## Supplementary material for "GSNOR-dependent nitric oxide homeostasis shapes methylome persistence after multi-generational exposure to future climate conditions in *Arabidopsis thaliana*": Behl et al_Supplementary_Files_S1-S9 (part 74 of 265)

### Sheet: S2_G3_CG_DMRs (continued)
dmr_id	generation	genotype	treatment	dataset_group	context	direction	comparator	dmr_row_in_source	seqnames	start	end	control_rep1	control_rep2	control_rep3	co_rep1	co_rep2	combi_rep1	combi_rep2	drought_rep1	drought_rep2	heat_rep1	heat_rep2	ozone_rep1	ozone_rep2	gsnor_rep1	gsnor_rep2	gsnor_rep3
G3__gsnor_CO2__CG__hypo__4995	G3	gsnor-ko	CO2	gsnor_CO2	CG	hypo	WT_Control	4995	2	3263651	3263850	1	1	1	0	0
G3__gsnor_CO2__CG__hypo__4996	G3	gsnor-ko	CO2	gsnor_CO2	CG	hypo	WT_Control	4996	2	3263701	3263900	1	1	1	0	0
G3__gsnor_CO2__CG__hypo__4997	G3	gsnor-ko	CO2	gsnor_CO2	CG	hypo	WT_Control	4997	2	3264451	3264650	1	1	1	0	0
G3__gsnor_CO2__CG__hypo__4998	G3	gsnor-ko	CO2	gsnor_CO2	CG	hypo	WT_Control	4998	2	3265051	3265250	1	1	1	0	0
G3__gsnor_CO2__CG__hypo__4999	G3	gsnor-ko	CO2	gsnor_CO2	CG	hypo	WT_Control	4999	2	3267751	3267950	1	1	1	0	0
G3__gsnor_CO2__CG__hypo__5000	G3	gsnor-ko	CO2	gsnor_CO2	CG	hypo	WT_Control	5000	2	3267801	3268000	1	1	1	0	0
G3__gsnor_CO2__CG__hypo__5001	G3	gsnor-ko	CO2	gsnor_CO2	CG	hypo	WT_Control	5001	2	3268951	3269150	1	1	1	0	0
G3__gsnor_CO2__CG__hypo__5002	G3	gsnor-ko	CO2	gsnor_CO2	CG	hypo	WT_Control	5002	2	3272001	3272200	1	1	1	0	0
G3__gsnor_CO2__CG__hypo__5003	G3	gsnor-ko	CO2	gsnor_CO2	CG	hypo	WT_Control	5003	2	3272801	3273000	1	1	1	0	0
G3__gsnor_CO2__CG__hypo__5004	G3	gsnor-ko	CO2	gsnor_CO2	CG	hypo	WT_Control	5004	2	3272851	3273050	1	1	1	0	0
G3__gsnor_CO2__CG__hypo__5005	G3	gsnor-ko	CO2	gsnor_CO2	CG	hypo	WT_Control	5005	2	3272901	3273100	1	1	1	0	0
G3__gsnor_CO2__CG__hypo__5006	G3	gsnor-ko	CO2	gsnor_CO2	CG	hypo	WT_Control	5006	2	3272951	3273150	1	1	1	0	0
G3__gsnor_CO2__CG__hypo__5007	G3	gsnor-ko	CO2	gsnor_CO2	CG	hypo	WT_Control	5007	2	3273351	3273550	1	1	1	0	0
G3__gsnor_CO2__CG__hypo__5008	G3	gsnor-ko	CO2	gsnor_CO2	CG	hypo	WT_Control	5008	2	3273401	3273600	1	1	1	0	0
G3__gsnor_CO2__CG__hypo__5009	G3	gsnor-ko	CO2	gsnor_CO2	CG	hypo	WT_Control	5009	2	3273451	3273650	1	1	1	0	0
G3__gsnor_CO2__CG__hypo__5010	G3	gsnor-ko	CO2	gsnor_CO2	CG	hypo	WT_Control	5010	2	3273501	3273700	1	1	1	0	0
G3__gsnor_CO2__CG__hypo__5011	G3	gsnor-ko	CO2	gsnor_CO2	CG	hypo	WT_Control	5011	2	3275351	3275550	1	1	1	0	0
G3__gsnor_CO2__CG__hypo__5012	G3	gsnor-ko	CO2	gsnor_CO2	CG	hypo	WT_Control	5012	2	3275401	3275600	1	1	1	0	0
G3__gsnor_CO2__CG__hypo__5013	G3	gsnor-ko	CO2	gsnor_CO2	CG	hypo	WT_Control	5013	2	3275451	3275650	1	1	1	0	0
G3__gsnor_CO2__CG__hypo__5014	G3	gsnor-ko	CO2	gsnor_CO2	CG	hypo	WT_Control	5014	2	3275501	3275700	1	1	1	0	0
G3__gsnor_CO2__CG__hypo__5015	G3	gsnor-ko	CO2	gsnor_CO2	CG	hypo	WT_Control	5015	2	3275551	3275750	1	1	1	0	0
G3__gsnor_CO2__CG__hypo__5016	G3	gsnor-ko	CO2	gsnor_CO2	CG	hypo	WT_Control	5016	2	3275601	3275800	1	1	1	0	0
G3__gsnor_CO2__CG__hypo__5017	G3	gsnor-ko	CO2	gsnor_CO2	CG	hypo	WT_Control	5017	2	3275651	3275850	1	1	1	0	0
G3__gsnor_CO2__CG__hypo__5018	G3	gsnor-ko	CO2	gsnor_CO2	CG	hypo	WT_Control	5018	2	3275701	3275900	1	1	1	0	0
G3__gsnor_CO2__CG__hypo__5019	G3	gsnor-ko	CO2	gsnor_CO2	CG	hypo	WT_Control	5019	2	3275751	3275950	1	1	1	0	0
G3__gsnor_CO2__CG__hypo__5020	G3	gsnor-ko	CO2	gsnor_CO2	CG	hypo	WT_Control	5020	2	3275801	3276000	1	1	1	0	0
G3__gsnor_CO2__CG__hypo__5021	G3	gsnor-ko	CO2	gsnor_CO2	CG	hypo	WT_Control	5021	2	3275851	3276050	1	1	1	0	0
G3__gsnor_CO2__CG__hypo__5022	G3	gsnor-ko	CO2	gsnor_CO2	CG	hypo	WT_Control	5022	2	3275901	3276100	1	1	1	0	0
G3__gsnor_CO2__CG__hypo__5023	G3	gsnor-ko	CO2	gsnor_CO2	CG	hypo	WT_Control	5023	2	3275951	3276150	1	1	1	0	0
G3__gsnor_CO2__CG__hypo__5024	G3	gsnor-ko	CO2	gsnor_CO2	CG	hypo	WT_Control	5024	2	3276001	3276200	1	1	1	0	0
G3__gsnor_CO2__CG__hypo__5025	G3	gsnor-ko	CO2	gsnor_CO2	CG	hypo	WT_Control	5025	2	3276051	3276250	1	1	1	0	0
G3__gsnor_CO2__CG__hypo__5026	G3	gsnor-ko	CO2	gsnor_CO2	CG	hypo	WT_Control	5026	2	3276101	3276300	1	1	1	0	0
G3__gsnor_CO2__CG__hypo__5027	G3	gsnor-ko	CO2	gsnor_CO2	CG	hypo	WT_Control	5027	2	3276151	3276350	1	1	1	0	0
G3__gsnor_CO2__CG__hypo__5028	G3	gsnor-ko	CO2	gsnor_CO2	CG	hypo	WT_Control	5028	2	3276201	3276400	1	1	1	0	0
G3__gsnor_CO2__CG__hypo__5029	G3	gsnor-ko	CO2	gsnor_CO2	CG	hypo	WT_Control	5029	2	3276251	3276450	1	1	1	0	0
G3__gsnor_CO2__CG__hypo__5030	G3	gsnor-ko	CO2	gsnor_CO2	CG	hypo	WT_Control	5030	2	3276301	3276500	1	1	1	0	0
G3__gsnor_CO2__CG__hypo__5031	G3	gsnor-ko	CO2	gsnor_CO2	CG	hypo	WT_Control	5031	2	3276351	3276550	1	1	1	0	0
G3__gsnor_CO2__CG__hypo__5032	G3	gsnor-ko	CO2	gsnor_CO2	CG	hypo	WT_Control	5032	2	3278351	3278550	1	1	1	0	0
G3__gsnor_CO2__CG__hypo__5033	G3	gsnor-ko	CO2	gsnor_CO2	CG	hypo	WT_Control	5033	2	3278401	3278600	1	1	1	0	0
G3__gsnor_CO2__CG__hypo__5034	G3	gsnor-ko	CO2	gsnor_CO2	CG	hypo	WT_Control	5034	2	3279301	3279500	1	1	1	0	0
G3__gsnor_CO2__CG__hypo__5035	G3	gsnor-ko	CO2	gsnor_CO2	CG	hypo	WT_Control	5035	2	3279351	3279550	1	1	1	0	0
G3__gsnor_CO2__CG__hypo__5036	G3	gsnor-ko	CO2	gsnor_CO2	CG	hypo	WT_Control	5036	2	3283051	3283250	1	1	1	0	0
G3__gsnor_CO2__CG__hypo__5037	G3	gsnor-ko	CO2	gsnor_CO2	CG	hypo	WT_Control	5037	2	3283101	3283300	1	1	1	0	0
G3__gsnor_CO2__CG__hypo__5038	G3	gsnor-ko	CO2	gsnor_CO2	CG	hypo	WT_Control	5038	2	3283151	3283350	1	1	1	0	0
G3__gsnor_CO2__CG__hypo__5039	G3	gsnor-ko	CO2	gsnor_CO2	CG	hypo	WT_Control	5039	2	3283201	3283400	1	1	1	0	0
G3__gsnor_CO2__CG__hypo__5040	G3	gsnor-ko	CO2	gsnor_CO2	CG	hypo	WT_Control	5040	2	3283251	3283450	1	1	1	0	0
G3__gsnor_CO2__CG__hypo__5041	G3	gsnor-ko	CO2	gsnor_CO2	CG	hypo	WT_Control	5041	2	3283501	3283700	1	1	1	0	0
G3__gsnor_CO2__CG__hypo__5042	G3	gsnor-ko	CO2	gsnor_CO2	CG	hypo	WT_Control	5042	2	3283551	3283750	1	1	1	0	0
G3__gsnor_CO2__CG__hypo__5043	G3	gsnor-ko	CO2	gsnor_CO2	CG	hypo	WT_Control	5043	2	3283601	3283800	1	1	1	0	0
G3__gsnor_CO2__CG__hypo__5044	G3	gsnor-ko	CO2	gsnor_CO2	CG	hypo	WT_Control	5044	2	3291701	3291900	1	1	1	0	0
G3__gsnor_CO2__CG__hypo__5045	G3	gsnor-ko	CO2	gsnor_CO2	CG	hypo	WT_Control	5045	2	3292101	3292300	1	1	1	0	0
G3__gsnor_CO2__CG__hypo__5046	G3	gsnor-ko	CO2	gsnor_CO2	CG	hypo	WT_Control	5046	2	3292151	3292350	1	1	1	0	0
G3__gsnor_CO2__CG__hypo__5047	G3	gsnor-ko	CO2	gsnor_CO2	CG	hypo	WT_Control	5047	2	3292201	3292400	1	1	1	0	0
G3__gsnor_CO2__CG__hypo__5048	G3	gsnor-ko	CO2	gsnor_CO2	CG	hypo	WT_Control	5048	2	3293151	3293350	1	1	1	0	0
G3__gsnor_CO2__CG__hypo__5049	G3	gsnor-ko	CO2	gsnor_CO2	CG	hypo	WT_Control	5049	2	3293201	3293400	1	1	1	0	0
G3__gsnor_CO2__CG__hypo__5050	G3	gsnor-ko	CO2	gsnor_CO2	CG	hypo	WT_Control	5050	2	3293251	3293450	1	1	1	0	0
G3__gsnor_CO2__CG__hypo__5051	G3	gsnor-ko	CO2	gsnor_CO2	CG	hypo	WT_Control	5051	2	3293301	3293500	1	1	1	0	0
G3__gsnor_CO2__CG__hypo__5052	G3	gsnor-ko	CO2	gsnor_CO2	CG	hypo	WT_Control	5052	2	3293551	3293750	1	1	1	0	0
G3__gsnor_CO2__CG__hypo__5053	G3	gsnor-ko	CO2	gsnor_CO2	CG	hypo	WT_Control	5053	2	3293651	3293850	1	1	1	0	0
G3__gsnor_CO2__CG__hypo__5054	G3	gsnor-ko	CO2	gsnor_CO2	CG	hypo	WT_Control	5054	2	3294151	3294350	1	1	1	0	0
G3__gsnor_CO2__CG__hypo__5055	G3	gsnor-ko	CO2	gsnor_CO2	CG	hypo	WT_Control	5055	2	3294201	3294400	1	1	1	0	0
G3__gsnor_CO2__CG__hypo__5056	G3	gsnor-ko	CO2	gsnor_CO2	CG	hypo	WT_Control	5056	2	3294251	3294450	1	1	1	0	0
G3__gsnor_CO2__CG__hypo__5057	G3	gsnor-ko	CO2	gsnor_CO2	CG	hypo	WT_Control	5057	2	3294301	3294500	1	1	1	0	0
G3__gsnor_CO2__CG__hypo__5058	G3	gsnor-ko	CO2	gsnor_CO2	CG	hypo	WT_Control	5058	2	3294351	3294550	1	1	1	0	0
G3__gsnor_CO2__CG__hypo__5059	G3	gsnor-ko	CO2	gsnor_CO2	CG	hypo	WT_Control	5059	2	3294701	3294900	1	1	1	0	0
G3__gsnor_CO2__CG__hypo__5060	G3	gsnor-ko	CO2	gsnor_CO2	CG	hypo	WT_Control	5060	2	3294751	3294950	1	1	1	0	0
G3__gsnor_CO2__CG__hypo__5061	G3	gsnor-ko	CO2	gsnor_CO2	CG	hypo	WT_Control	5061	2	3294801	3295000	1	1	1	0	0
G3__gsnor_CO2__CG__hypo__5062	G3	gsnor-ko	CO2	gsnor_CO2	CG	hypo	WT_Control	5062	2	3294851	3295050	1	1	1	0	0
G3__gsnor_CO2__CG__hypo__5063	G3	gsnor-ko	CO2	gsnor_CO2	CG	hypo	WT_Control	5063	2	3295151	3295350	1	1	1	0	0
G3__gsnor_CO2__CG__hypo__5064	G3	gsnor-ko	CO2	gsnor_CO2	CG	hypo	WT_Control	5064	2	3295201	3295400	1	1	1	0	0
G3__gsnor_CO2__CG__hypo__5065	G3	gsnor-ko	CO2	gsnor_CO2	CG	hypo	WT_Control	5065	2	3296951	3297150	1	1	1	0	0
G3__gsnor_CO2__CG__hypo__5066	G3	gsnor-ko	CO2	gsnor_CO2	CG	hypo	WT_Control	5066	2	3299701	3299900	1	1	1	0	0
G3__gsnor_CO2__CG__hypo__5067	G3	gsnor-ko	CO2	gsnor_CO2	CG	hypo	WT_Control	5067	2	3299751	3299950	1	1	1	0	0
G3__gsnor_CO2__CG__hypo__5068	G3	gsnor-ko	CO2	gsnor_CO2	CG	hypo	WT_Control	5068	2	3303951	3304150	1	1	1	0	0
G3__gsnor_CO2__CG__hypo__5069	G3	gsnor-ko	CO2	gsnor_CO2	CG	hypo	WT_Control	5069	2	3306251	3306450	1	1	1	0	0
G3__gsnor_CO2__CG__hypo__5070	G3	gsnor-ko	CO2	gsnor_CO2	CG	hypo	WT_Control	5070	2	3306301	3306500	1	1	1	0	0
G3__gsnor_CO2__CG__hypo__5071	G3	gsnor-ko	CO2	gsnor_CO2	CG	hypo	WT_Control	5071	2	3306351	3306550	1	1	1	0	0
G3__gsnor_CO2__CG__hypo__5072	G3	gsnor-ko	CO2	gsnor_CO2	CG	hypo	WT_Control	5072	2	3306401	3306600	1	1	1	0	0
G3__gsnor_CO2__CG__hypo__5073	G3	gsnor-ko	CO2	gsnor_CO2	CG	hypo	WT_Control	5073	2	3306451	3306650	1	1	1	0	0
G3__gsnor_CO2__CG__hypo__5074	G3	gsnor-ko	CO2	gsnor_CO2	CG	hypo	WT_Control	5074	2	3308651	3308850	1	1	1	0	0
G3__gsnor_CO2__CG__hypo__5075	G3	gsnor-ko	CO2	gsnor_CO2	CG	hypo	WT_Control	5075	2	3312201	3312400	1	1	1	0	0
G3__gsnor_CO2__CG__hypo__5076	G3	gsnor-ko	CO2	gsnor_CO2	CG	hypo	WT_Control	5076	2	3312651	3312850	1	1	1	0	0
G3__gsnor_CO2__CG__hypo__5077	G3	gsnor-ko	CO2	gsnor_CO2	CG	hypo	WT_Control	5077	2	3312701	3312900	1	1	1	0	0
G3__gsnor_CO2__CG__hypo__5078	G3	gsnor-ko	CO2	gsnor_CO2	CG	hypo	WT_Control	5078	2	3312751	3312950	1	1	1	0	0
G3__gsnor_CO2__CG__hypo__5079	G3	gsnor-ko	CO2	gsnor_CO2	CG	hypo	WT_Control	5079	2	3312801	3313000	1	1	1	0	0
G3__gsnor_CO2__CG__hypo__5080	G3	gsnor-ko	CO2	gsnor_CO2	CG	hypo	WT_Control	5080	2	3312851	3313050	1	1	1	0	0
G3__gsnor_CO2__CG__hypo__5081	G3	gsnor-ko	CO2	gsnor_CO2	CG	hypo	WT_Control	5081	2	3312901	3313100	1	1	1	0	0
G3__gsnor_CO2__CG__hypo__5082	G3	gsnor-ko	CO2	gsnor_CO2	CG	hypo	WT_Control	5082	2	3312951	3313150	1	1	1	0	0
G3__gsnor_CO2__CG__hypo__5083	G3	gsnor-ko	CO2	gsnor_CO2	CG	hypo	WT_Control	5083	2	3313051	3313250	1	1	1	0	0
G3__gsnor_CO2__CG__hypo__5084	G3	gsnor-ko	CO2	gsnor_CO2	CG	hypo	WT_Control	5084	2	3313101	3313300	1	1	1	0	0
G3__gsnor_CO2__CG__hypo__5085	G3	gsnor-ko	CO2	gsnor_CO2	CG	hypo	WT_Control	5085	2	3313151	3313350	1	1	1	0	0
G3__gsnor_CO2__CG__hypo__5086	G3	gsnor-ko	CO2	gsnor_CO2	CG	hypo	WT_Control	5086	2	3313201	3313400	1	1	1	0	0
G3__gsnor_CO2__CG__hypo__5087	G3	gsnor-ko	CO2	gsnor_CO2	CG	hypo	WT_Control	5087	2	3313651	3313850	1	1	1	0	0
G3__gsnor_CO2__CG__hypo__5088	G3	gsnor-ko	CO2	gsnor_CO2	CG	hypo	WT_Control	5088	2	3313701	3313900	1	1	1	0	0
G3__gsnor_CO2__CG__hypo__5089	G3	gsnor-ko	CO2	gsnor_CO2	CG	hypo	WT_Control	5089	2	3313751	3313950	1	1	1	0	0
G3__gsnor_CO2__CG__hypo__5090	G3	gsnor-ko	CO2	gsnor_CO2	CG	hypo	WT_Control	5090	2	3313801	3314000	1	1	1	0	0
G3__gsnor_CO2__CG__hypo__5091	G3	gsnor-ko	CO2	gsnor_CO2	CG	hypo	WT_Control	5091	2	3313851	3314050	1	1	1	0	0
G3__gsnor_CO2__CG__hypo__5092	G3	gsnor-ko	CO2	gsnor_CO2	CG	hypo	WT_Control	5092	2	3313901	3314100	1	1	1	0	0
G3__gsnor_CO2__CG__hypo__5093	G3	gsnor-ko	CO2	gsnor_CO2	CG	hypo	WT_Control	5093	2	3313951	3314150	1	1	1	0	0
G3__gsnor_CO2__CG__hypo__5094	G3	gsnor-ko	CO2	gsnor_CO2	CG	hypo	WT_Control	5094	2	3314001	3314200	1	1	1	0	0
G3__gsnor_CO2__CG__hypo__5095	G3	gsnor-ko	CO2	gsnor_CO2	CG	hypo	WT_Control	5095	2	3314051	3314250	1	1	1	0	0
G3__gsnor_CO2__CG__hypo__5096	G3	gsnor-ko	CO2	gsnor_CO2	CG	hypo	WT_Control	5096	2	3314101	3314300	1	1	1	0	0
G3__gsnor_CO2__CG__hypo__5097	G3	gsnor-ko	CO2	gsnor_CO2	CG	hypo	WT_Control	5097	2	3314151	3314350	1	1	1	0	0
G3__gsnor_CO2__CG__hypo__5098	G3	gsnor-ko	CO2	gsnor_CO2	CG	hypo	WT_Control	5098	2	3314251	3314450	1	1	1	0	0
G3__gsnor_CO2__CG__hypo__5099	G3	gsnor-ko	CO2	gsnor_CO2	CG	hypo	WT_Control	5099	2	3314301	3314500	1	1	1	0	0
G3__gsnor_CO2__CG__hypo__5100	G3	gsnor-ko	CO2	gsnor_CO2	CG	hypo	WT_Control	5100	2	3314351	3314550	1	1	1	0	0
G3__gsnor_CO2__CG__hypo__5101	G3	gsnor-ko	CO2	gsnor_CO2	CG	hypo	WT_Control	5101	2	3314401	3314600	1	1	1	0	0
G3__gsnor_CO2__CG__hypo__5102	G3	gsnor-ko	CO2	gsnor_CO2	CG	hypo	WT_Control	5102	2	3314451	3314650	1	1	1	0	0
G3__gsnor_CO2__CG__hypo__5103	G3	gsnor-ko	CO2	gsnor_CO2	CG	hypo	WT_Control	5103	2	3314551	3314750	1	1	1	0	0
G3__gsnor_CO2__CG__hypo__5104	G3	gsnor-ko	CO2	gsnor_CO2	CG	hypo	WT_Control	5104	2	3314701	3314900	1	1	1	0	0
G3__gsnor_CO2__CG__hypo__5105	G3	gsnor-ko	CO2	gsnor_CO2	CG	hypo	WT_Control	5105	2	3315151	3315350	1	1	1	0	0
G3__gsnor_CO2__CG__hypo__5106	G3	gsnor-ko	CO2	gsnor_CO2	CG	hypo	WT_Control	5106	2	3316301	3316500	1	1	1	0	0
G3__gsnor_CO2__CG__hypo__5107	G3	gsnor-ko	CO2	gsnor_CO2	CG	hypo	WT_Control	5107	2	3316351	3316550	1	1	1	0	0
G3__gsnor_CO2__CG__hypo__5108	G3	gsnor-ko	CO2	gsnor_CO2	CG	hypo	WT_Control	5108	2	3316401	3316600	1	1	1	0	0
G3__gsnor_CO2__CG__hypo__5109	G3	gsnor-ko	CO2	gsnor_CO2	CG	hypo	WT_Control	5109	2	3316451	3316650	1	1	1	0	0
G3__gsnor_CO2__CG__hypo__5110	G3	gsnor-ko	CO2	gsnor_CO2	CG	hypo	WT_Control	5110	2	3316501	3316700	1	1	1	0	0
G3__gsnor_CO2__CG__hypo__5111	G3	gsnor-ko	CO2	gsnor_CO2	CG	hypo	WT_Control	5111	2	3316551	3316750	1	1	1	0	0
G3__gsnor_CO2__CG__hypo__5112	G3	gsnor-ko	CO2	gsnor_CO2	CG	hypo	WT_Control	5112	2	3316601	3316800	1	1	1	0	0
G3__gsnor_CO2__CG__hypo__5113	G3	gsnor-ko	CO2	gsnor_CO2	CG	hypo	WT_Control	5113	2	3316651	3316850	1	1	1	0	0
G3__gsnor_CO2__CG__hypo__5114	G3	gsnor-ko	CO2	gsnor_CO2	CG	hypo	WT_Control	5114	2	3316701	3316900	1	1	1	0	0
G3__gsnor_CO2__CG__hypo__5115	G3	gsnor-ko	CO2	gsnor_CO2	CG	hypo	WT_Control	5115	2	3316751	3316950	1	1	1	0	0
G3__gsnor_CO2__CG__hypo__5116	G3	gsnor-ko	CO2	gsnor_CO2	CG	hypo	WT_Control	5116	2	3319501	3319700	1	1	1	0	0
G3__gsnor_CO2__CG__hypo__5117	G3	gsnor-ko	CO2	gsnor_CO2	CG	hypo	WT_Control	5117	2	3319551	3319750	1	1	1	0	0
G3__gsnor_CO2__CG__hypo__5118	G3	gsnor-ko	CO2	gsnor_CO2	CG	hypo	WT_Control	5118	2	3319601	3319800	1	1	1	0	0
G3__gsnor_CO2__CG__hypo__5119	G3	gsnor-ko	CO2	gsnor_CO2	CG	hypo	WT_Control	5119	2	3319651	3319850	1	1	1	0	0
G3__gsnor_CO2__CG__hypo__5120	G3	gsnor-ko	CO2	gsnor_CO2	CG	hypo	WT_Control	5120	2	3319801	3320000	1	1	1	0	0
G3__gsnor_CO2__CG__hypo__5121	G3	gsnor-ko	CO2	gsnor_CO2	CG	hypo	WT_Control	5121	2	3319851	3320050	1	1	1	0	0
G3__gsnor_CO2__CG__hypo__5122	G3	gsnor-ko	CO2	gsnor_CO2	CG	hypo	WT_Control	5122	2	3319901	3320100	1	1	1	0	0
G3__gsnor_CO2__CG__hypo__5123	G3	gsnor-ko	CO2	gsnor_CO2	CG	hypo	WT_Control	5123	2	3319951	3320150	1	1	1	0	0
G3__gsnor_CO2__CG__hypo__5124	G3	gsnor-ko	CO2	gsnor_CO2	CG	hypo	WT_Control	5124	2	3320001	3320200	1	1	1	0	0
G3__gsnor_CO2__CG__hypo__5125	G3	gsnor-ko	CO2	gsnor_CO2	CG	hypo	WT_Control	5125	2	3320051	3320250	1	1	1	0	0
G3__gsnor_CO2__CG__hypo__5126	G3	gsnor-ko	CO2	gsnor_CO2	CG	hypo	WT_Control	5126	2	3320101	3320300	1	1	1	0	0
G3__gsnor_CO2__CG__hypo__5127	G3	gsnor-ko	CO2	gsnor_CO2	CG	hypo	WT_Control	5127	2	3320301	3320500	1	1	1	0	0
G3__gsnor_CO2__CG__hypo__5128	G3	gsnor-ko	CO2	gsnor_CO2	CG	hypo	WT_Control	5128	2	3321501	3321700	1	1	1	0	0
G3__gsnor_CO2__CG__hypo__5129	G3	gsnor-ko	CO2	gsnor_CO2	CG	hypo	WT_Control	5129	2	3321551	3321750	1	1	1	0	0
G3__gsnor_CO2__CG__hypo__5130	G3	gsnor-ko	CO2	gsnor_CO2	CG	hypo	WT_Control	5130	2	3322151	3322350	1	1	1	0	0
G3__gsnor_CO2__CG__hypo__5131	G3	gsnor-ko	CO2	gsnor_CO2	CG	hypo	WT_Control	5131	2	3324801	3325000	1	1	1	0	0
G3__gsnor_CO2__CG__hypo__5132	G3	gsnor-ko	CO2	gsnor_CO2	CG	hypo	WT_Control	5132	2	3324851	3325050	1	1	1	0	0
G3__gsnor_CO2__CG__hypo__5133	G3	gsnor-ko	CO2	gsnor_CO2	CG	hypo	WT_Control	5133	2	3325501	3325700	1	1	1	0	0
G3__gsnor_CO2__CG__hypo__5134	G3	gsnor-ko	CO2	gsnor_CO2	CG	hypo	WT_Control	5134	2	3326901	3327100	1	1	1	0	0
G3__gsnor_CO2__CG__hypo__5135	G3	gsnor-ko	CO2	gsnor_CO2	CG	hypo	WT_Control	5135	2	3326951	3327150	1	1	1	0	0
G3__gsnor_CO2__CG__hypo__5136	G3	gsnor-ko	CO2	gsnor_CO2	CG	hypo	WT_Control	5136	2	3329151	3329350	1	1	1	0	0
G3__gsnor_CO2__CG__hypo__5137	G3	gsnor-ko	CO2	gsnor_CO2	CG	hypo	WT_Control	5137	2	3329201	3329400	1	1	1	0	0
G3__gsnor_CO2__CG__hypo__5138	G3	gsnor-ko	CO2	gsnor_CO2	CG	hypo	WT_Control	5138	2	3332151	3332350	1	1	1	0	0
G3__gsnor_CO2__CG__hypo__5139	G3	gsnor-ko	CO2	gsnor_CO2	CG	hypo	WT_Control	5139	2	3333001	3333200	1	1	1	0	0
G3__gsnor_CO2__CG__hypo__5140	G3	gsnor-ko	CO2	gsnor_CO2	CG	hypo	WT_Control	5140	2	3333051	3333250	1	1	1	0	0
G3__gsnor_CO2__CG__hypo__5141	G3	gsnor-ko	CO2	gsnor_CO2	CG	hypo	WT_Control	5141	2	3333101	3333300	1	1	1	0	0
G3__gsnor_CO2__CG__hypo__5142	G3	gsnor-ko	CO2	gsnor_CO2	CG	hypo	WT_Control	5142	2	3333151	3333350	1	1	1	0	0
G3__gsnor_CO2__CG__hypo__5143	G3	gsnor-ko	CO2	gsnor_CO2	CG	hypo	WT_Control	5143	2	3333201	3333400	1	1	1	0	0
G3__gsnor_CO2__CG__hypo__5144	G3	gsnor-ko	CO2	gsnor_CO2	CG	hypo	WT_Control	5144	2	3333251	3333450	1	1	1	0	0
G3__gsnor_CO2__CG__hypo__5145	G3	gsnor-ko	CO2	gsnor_CO2	CG	hypo	WT_Control	5145	2	3333301	3333500	1	1	1	0	0
G3__gsnor_CO2__CG__hypo__5146	G3	gsnor-ko	CO2	gsnor_CO2	CG	hypo	WT_Control	5146	2	3333351	3333550	1	1	1	0	0
G3__gsnor_CO2__CG__hypo__5147	G3	gsnor-ko	CO2	gsnor_CO2	CG	hypo	WT_Control	5147	2	3333401	3333600	1	1	1	0	0
G3__gsnor_CO2__CG__hypo__5148	G3	gsnor-ko	CO2	gsnor_CO2	CG	hypo	WT_Control	5148	2	3333451	3333650	1	1	1	0	0
G3__gsnor_CO2__CG__hypo__5149	G3	gsnor-ko	CO2	gsnor_CO2	CG	hypo	WT_Control	5149	2	3333501	3333700	1	1	1	0	0
G3__gsnor_CO2__CG__hypo__5150	G3	gsnor-ko	CO2	gsnor_CO2	CG	hypo	WT_Control	5150	2	3333551	3333750	1	1	1	0	0
G3__gsnor_CO2__CG__hypo__5151	G3	gsnor-ko	CO2	gsnor_CO2	CG	hypo	WT_Control	5151	2	3333601	3333800	1	1	1	0	0
G3__gsnor_CO2__CG__hypo__5152	G3	gsnor-ko	CO2	gsnor_CO2	CG	hypo	WT_Control	5152	2	3333651	3333850	1	1	1	0	0
G3__gsnor_CO2__CG__hypo__5153	G3	gsnor-ko	CO2	gsnor_CO2	CG	hypo	WT_Control	5153	2	3333851	3334050	1	1	1	0	0
G3__gsnor_CO2__CG__hypo__5154	G3	gsnor-ko	CO2	gsnor_CO2	CG	hypo	WT_Control	5154	2	3333901	3334100	1	1	1	0	0
G3__gsnor_CO2__CG__hypo__5155	G3	gsnor-ko	CO2	gsnor_CO2	CG	hypo	WT_Control	5155	2	3334351	3334550	1	1	1	0	0
G3__gsnor_CO2__CG__hypo__5156	G3	gsnor-ko	CO2	gsnor_CO2	CG	hypo	WT_Control	5156	2	3334401	3334600	1	1	1	0	0
G3__gsnor_CO2__CG__hypo__5157	G3	gsnor-ko	CO2	gsnor_CO2	CG	hypo	WT_Control	5157	2	3335351	3335550	1	1	1	0	0
G3__gsnor_CO2__CG__hypo__5158	G3	gsnor-ko	CO2	gsnor_CO2	CG	hypo	WT_Control	5158	2	3335401	3335600	1	1	1	0	0
G3__gsnor_CO2__CG__hypo__5159	G3	gsnor-ko	CO2	gsnor_CO2	CG	hypo	WT_Control	5159	2	3335451	3335650	1	1	1	0	0
G3__gsnor_CO2__CG__hypo__5160	G3	gsnor-ko	CO2	gsnor_CO2	CG	hypo	WT_Control	5160	2	3335501	3335700	1	1	1	0	0
G3__gsnor_CO2__CG__hypo__5161	G3	gsnor-ko	CO2	gsnor_CO2	CG	hypo	WT_Control	5161	2	3335551	3335750	1	1	1	0	0
G3__gsnor_CO2__CG__hypo__5162	G3	gsnor-ko	CO2	gsnor_CO2	CG	hypo	WT_Control	5162	2	3335601	3335800	1	1	1	0	0
G3__gsnor_CO2__CG__hypo__5163	G3	gsnor-ko	CO2	gsnor_CO2	CG	hypo	WT_Control	5163	2	3335651	3335850	1	1	1	0	0
G3__gsnor_CO2__CG__hypo__5164	G3	gsnor-ko	CO2	gsnor_CO2	CG	hypo	WT_Control	5164	2	3335701	3335900	1	1	1	0	0
G3__gsnor_CO2__CG__hypo__5165	G3	gsnor-ko	CO2	gsnor_CO2	CG	hypo	WT_Control	5165	2	3335751	3335950	1	1	1	0	0
G3__gsnor_CO2__CG__hypo__5166	G3	gsnor-ko	CO2	gsnor_CO2	CG	hypo	WT_Control	5166	2	3337001	3337200	1	1	1	0	0
G3__gsnor_CO2__CG__hypo__5167	G3	gsnor-ko	CO2	gsnor_CO2	CG	hypo	WT_Control	5167	2	3337101	3337300	1	1	1	0	0
G3__gsnor_CO2__CG__hypo__5168	G3	gsnor-ko	CO2	gsnor_CO2	CG	hypo	WT_Control	5168	2	3337151	3337350	1	1	1	0	0
G3__gsnor_CO2__CG__hypo__5169	G3	gsnor-ko	CO2	gsnor_CO2	CG	hypo	WT_Control	5169	2	3337451	3337650	1	1	1	0	0
G3__gsnor_CO2__CG__hypo__5170	G3	gsnor-ko	CO2	gsnor_CO2	CG	hypo	WT_Control	5170	2	3337701	3337900	1	1	1	0	0
G3__gsnor_CO2__CG__hypo__5171	G3	gsnor-ko	CO2	gsnor_CO2	CG	hypo	WT_Control	5171	2	3337751	3337950	1	1	1	0	0
G3__gsnor_CO2__CG__hypo__5172	G3	gsnor-ko	CO2	gsnor_CO2	CG	hypo	WT_Control	5172	2	3337801	3338000	1	1	1	0	0
G3__gsnor_CO2__CG__hypo__5173	G3	gsnor-ko	CO2	gsnor_CO2	CG	hypo	WT_Control	5173	2	3337851	3338050	1	1	1	0	0
G3__gsnor_CO2__CG__hypo__5174	G3	gsnor-ko	CO2	gsnor_CO2	CG	hypo	WT_Control	5174	2	3337901	3338100	1	1	1	0	0
G3__gsnor_CO2__CG__hypo__5175	G3	gsnor-ko	CO2	gsnor_CO2	CG	hypo	WT_Control	5175	2	3338451	3338650	1	1	1	0	0
G3__gsnor_CO2__CG__hypo__5176	G3	gsnor-ko	CO2	gsnor_CO2	CG	hypo	WT_Control	5176	2	3338501	3338700	1	1	1	0	0
G3__gsnor_CO2__CG__hypo__5177	G3	gsnor-ko	CO2	gsnor_CO2	CG	hypo	WT_Control	5177	2	3340901	3341100	1	1	1	0	0
G3__gsnor_CO2__CG__hypo__5178	G3	gsnor-ko	CO2	gsnor_CO2	CG	hypo	WT_Control	5178	2	3340951	3341150	1	1	1	0	0
G3__gsnor_CO2__CG__hypo__5179	G3	gsnor-ko	CO2	gsnor_CO2	CG	hypo	WT_Control	5179	2	3344851	3345050	1	1	1	0	0
G3__gsnor_CO2__CG__hypo__5180	G3	gsnor-ko	CO2	gsnor_CO2	CG	hypo	WT_Control	5180	2	3345551	3345750	1	1	1	0	0
G3__gsnor_CO2__CG__hypo__5181	G3	gsnor-ko	CO2	gsnor_CO2	CG	hypo	WT_Control	5181	2	3345601	3345800	1	1	1	0	0
G3__gsnor_CO2__CG__hypo__5182	G3	gsnor-ko	CO2	gsnor_CO2	CG	hypo	WT_Control	5182	2	3345651	3345850	1	1	1	0	0
G3__gsnor_CO2__CG__hypo__5183	G3	gsnor-ko	CO2	gsnor_CO2	CG	hypo	WT_Control	5183	2	3345701	3345900	1	1	1	0	0
G3__gsnor_CO2__CG__hypo__5184	G3	gsnor-ko	CO2	gsnor_CO2	CG	hypo	WT_Control	5184	2	3345751	3345950	1	1	1	0	0
G3__gsnor_CO2__CG__hypo__5185	G3	gsnor-ko	CO2	gsnor_CO2	CG	hypo	WT_Control	5185	2	3345801	3346000	1	1	1	0	0
G3__gsnor_CO2__CG__hypo__5186	G3	gsnor-ko	CO2	gsnor_CO2	CG	hypo	WT_Control	5186	2	3346351	3346550	1	1	1	0	0
G3__gsnor_CO2__CG__hypo__5187	G3	gsnor-ko	CO2	gsnor_CO2	CG	hypo	WT_Control	5187	2	3346401	3346600	1	1	1	0	0
G3__gsnor_CO2__CG__hypo__5188	G3	gsnor-ko	CO2	gsnor_CO2	CG	hypo	WT_Control	5188	2	3348701	3348900	1	1	1	0	0
G3__gsnor_CO2__CG__hypo__5189	G3	gsnor-ko	CO2	gsnor_CO2	CG	hypo	WT_Control	5189	2	3354751	3354950	1	1	1	0	0
G3__gsnor_CO2__CG__hypo__5190	G3	gsnor-ko	CO2	gsnor_CO2	CG	hypo	WT_Control	5190	2	3359251	3359450	1	1	1	0	0
G3__gsnor_CO2__CG__hypo__5191	G3	gsnor-ko	CO2	gsnor_CO2	CG	hypo	WT_Control	5191	2	3359301	3359500	1	1	1	0	0
G3__gsnor_CO2__CG__hypo__5192	G3	gsnor-ko	CO2	gsnor_CO2	CG	hypo	WT_Control	5192	2	3360801	3361000	1	1	1	0	0
G3__gsnor_CO2__CG__hypo__5193	G3	gsnor-ko	CO2	gsnor_CO2	CG	hypo	WT_Control	5193	2	3361051	3361250	1	1	1	0	0
G3__gsnor_CO2__CG__hypo__5194	G3	gsnor-ko	CO2	gsnor_CO2	CG	hypo	WT_Control	5194	2	3361101	3361300	1	1	1	0	0
G3__gsnor_CO2__CG__hypo__5195	G3	gsnor-ko	CO2	gsnor_CO2	CG	hypo	WT_Control	5195	2	3361151	3361350	1	1	1	0	0
G3__gsnor_CO2__CG__hypo__5196	G3	gsnor-ko	CO2	gsnor_CO2	CG	hypo	WT_Control	5196	2	3361701	3361900	1	1	1	0	0
G3__gsnor_CO2__CG__hypo__5197	G3	gsnor-ko	CO2	gsnor_CO2	CG	hypo	WT_Control	5197	2	3361751	3361950	1	1	1	0	0
G3__gsnor_CO2__CG__hypo__5198	G3	gsnor-ko	CO2	gsnor_CO2	CG	hypo	WT_Control	5198	2	3364451	3364650	1	1	1	0	0
G3__gsnor_CO2__CG__hypo__5199	G3	gsnor-ko	CO2	gsnor_CO2	CG	hypo	WT_Control	5199	2	3364501	3364700	1	1	1	0	0
G3__gsnor_CO2__CG__hypo__5200	G3	gsnor-ko	CO2	gsnor_CO2	CG	hypo	WT_Control	5200	2	3364551	3364750	1	1	1	0	0
G3__gsnor_CO2__CG__hypo__5201	G3	gsnor-ko	CO2	gsnor_CO2	CG	hypo	WT_Control	5201	2	3365101	3365300	1	1	1	0	0
G3__gsnor_CO2__CG__hypo__5202	G3	gsnor-ko	CO2	gsnor_CO2	CG	hypo	WT_Control	5202	2	3365151	3365350	1	1	1	0	0
G3__gsnor_CO2__CG__hypo__5203	G3	gsnor-ko	CO2	gsnor_CO2	CG	hypo	WT_Control	5203	2	3366051	3366250	1	1	1	0	0
G3__gsnor_CO2__CG__hypo__5204	G3	gsnor-ko	CO2	gsnor_CO2	CG	hypo	WT_Control	5204	2	3366101	3366300	1	1	1	0	0
G3__gsnor_CO2__CG__hypo__5205	G3	gsnor-ko	CO2	gsnor_CO2	CG	hypo	WT_Control	5205	2	3366451	3366650	1	1	1	0	0
G3__gsnor_CO2__CG__hypo__5206	G3	gsnor-ko	CO2	gsnor_CO2	CG	hypo	WT_Control	5206	2	3366501	3366700	1	1	1	0	0
G3__gsnor_CO2__CG__hypo__5207	G3	gsnor-ko	CO2	gsnor_CO2	CG	hypo	WT_Control	5207	2	3366551	3366750	1	1	1	0	0
G3__gsnor_CO2__CG__hypo__5208	G3	gsnor-ko	CO2	gsnor_CO2	CG	hypo	WT_Control	5208	2	3366601	3366800	1	1	1	0	0
G3__gsnor_CO2__CG__hypo__5209	G3	gsnor-ko	CO2	gsnor_CO2	CG	hypo	WT_Control	5209	2	3366651	3366850	1	1	1	0	0
G3__gsnor_CO2__CG__hypo__5210	G3	gsnor-ko	CO2	gsnor_CO2	CG	hypo	WT_Control	5210	2	3366701	3366900	1	1	1	0	0
G3__gsnor_CO2__CG__hypo__5211	G3	gsnor-ko	CO2	gsnor_CO2	CG	hypo	WT_Control	5211	2	3367101	3367300	1	1	1	0	0
G3__gsnor_CO2__CG__hypo__5212	G3	gsnor-ko	CO2	gsnor_CO2	CG	hypo	WT_Control	5212	2	3367151	3367350	1	1	1	0	0
G3__gsnor_CO2__CG__hypo__5213	G3	gsnor-ko	CO2	gsnor_CO2	CG	hypo	WT_Control	5213	2	3367201	3367400	1	1	1	0	0
G3__gsnor_CO2__CG__hypo__5214	G3	gsnor-ko	CO2	gsnor_CO2	CG	hypo	WT_Control	5214	2	3393051	3393250	1	1	1	0	0
G3__gsnor_CO2__CG__hypo__5215	G3	gsnor-ko	CO2	gsnor_CO2	CG	hypo	WT_Control	5215	2	3393101	3393300	1	1	1	0	0
G3__gsnor_CO2__CG__hypo__5216	G3	gsnor-ko	CO2	gsnor_CO2	CG	hypo	WT_Control	5216	2	3394301	3394500	1	1	1	0	0
G3__gsnor_CO2__CG__hypo__5217	G3	gsnor-ko	CO2	gsnor_CO2	CG	hypo	WT_Control	5217	2	3396501	3396700	1	1	1	0	0
G3__gsnor_CO2__CG__hypo__5218	G3	gsnor-ko	CO2	gsnor_CO2	CG	hypo	WT_Control	5218	2	3396551	3396750	1	1	1	0	0
G3__gsnor_CO2__CG__hypo__5219	G3	gsnor-ko	CO2	gsnor_CO2	CG	hypo	WT_Control	5219	2	3396701	3396900	1	1	1	0	0
G3__gsnor_CO2__CG__hypo__5220	G3	gsnor-ko	CO2	gsnor_CO2	CG	hypo	WT_Control	5220	2	3396751	3396950	1	1	1	0	0
G3__gsnor_CO2__CG__hypo__5221	G3	gsnor-ko	CO2	gsnor_CO2	CG	hypo	WT_Control	5221	2	3397551	3397750	1	1	1	0	0
G3__gsnor_CO2__CG__hypo__5222	G3	gsnor-ko	CO2	gsnor_CO2	CG	hypo	WT_Control	5222	2	3398301	3398500	1	1	1	0	0
G3__gsnor_CO2__CG__hypo__5223	G3	gsnor-ko	CO2	gsnor_CO2	CG	hypo	WT_Control	5223	2	3402951	3403150	1	1	1	0	0
G3__gsnor_CO2__CG__hypo__5224	G3	gsnor-ko	CO2	gsnor_CO2	CG	hypo	WT_Control	5224	2	3403001	3403200	1	1	1	0	0
G3__gsnor_CO2__CG__hypo__5225	G3	gsnor-ko	CO2	gsnor_CO2	CG	hypo	WT_Control	5225	2	3403051	3403250	1	1	1	0	0
G3__gsnor_CO2__CG__hypo__5226	G3	gsnor-ko	CO2	gsnor_CO2	CG	hypo	WT_Control	5226	2	3407301	3407500	1	1	1	0	0
G3__gsnor_CO2__CG__hypo__5227	G3	gsnor-ko	CO2	gsnor_CO2	CG	hypo	WT_Control	5227	2	3407951	3408150	1	1	1	0	0
G3__gsnor_CO2__CG__hypo__5228	G3	gsnor-ko	CO2	gsnor_CO2	CG	hypo	WT_Control	5228	2	3408501	3408700	1	1	1	0	0
G3__gsnor_CO2__CG__hypo__5229	G3	gsnor-ko	CO2	gsnor_CO2	CG	hypo	WT_Control	5229	2	3412251	3412450	1	1	1	0	0
G3__gsnor_CO2__CG__hypo__5230	G3	gsnor-ko	CO2	gsnor_CO2	CG	hypo	WT_Control	5230	2	3412301	3412500	1	1	1	0	0
G3__gsnor_CO2__CG__hypo__5231	G3	gsnor-ko	CO2	gsnor_CO2	CG	hypo	WT_Control	5231	2	3412351	3412550	1	1	1	0	0
G3__gsnor_CO2__CG__hypo__5232	G3	gsnor-ko	CO2	gsnor_CO2	CG	hypo	WT_Control	5232	2	3412401	3412600	1	1	1	0	0
G3__gsnor_CO2__CG__hypo__5233	G3	gsnor-ko	CO2	gsnor_CO2	CG	hypo	WT_Control	5233	2	3418901	3419100	1	1	1	0	0
G3__gsnor_CO2__CG__hypo__5234	G3	gsnor-ko	CO2	gsnor_CO2	CG	hypo	WT_Control	5234	2	3423801	3424000	1	1	1	0	0
G3__gsnor_CO2__CG__hypo__5235	G3	gsnor-ko	CO2	gsnor_CO2	CG	hypo	WT_Control	5235	2	3423851	3424050	1	1	1	0	0
G3__gsnor_CO2__CG__hypo__5236	G3	gsnor-ko	CO2	gsnor_CO2	CG	hypo	WT_Control	5236	2	3423901	3424100	1	1	1	0	0
G3__gsnor_CO2__CG__hypo__5237	G3	gsnor-ko	CO2	gsnor_CO2	CG	hypo	WT_Control	5237	2	3439951	3440150	1	1	1	0	0
G3__gsnor_CO2__CG__hypo__5238	G3	gsnor-ko	CO2	gsnor_CO2	CG	hypo	WT_Control	5238	2	3440001	3440200	1	1	1	0	0
G3__gsnor_CO2__CG__hypo__5239	G3	gsnor-ko	CO2	gsnor_CO2	CG	hypo	WT_Control	5239	2	3458651	3458850	1	1	1	0	0
G3__gsnor_CO2__CG__hypo__5240	G3	gsnor-ko	CO2	gsnor_CO2	CG	hypo	WT_Control	5240	2	3466651	3466850	1	1	1	0	0
G3__gsnor_CO2__CG__hypo__5241	G3	gsnor-ko	CO2	gsnor_CO2	CG	hypo	WT_Control	5241	2	3468101	3468300	1	1	1	0	0
G3__gsnor_CO2__CG__hypo__5242	G3	gsnor-ko	CO2	gsnor_CO2	CG	hypo	WT_Control	5242	2	3468651	3468850	1	1	1	0	0
G3__gsnor_CO2__CG__hypo__5243	G3	gsnor-ko	CO2	gsnor_CO2	CG	hypo	WT_Control	5243	2	3469101	3469300	1	1	1	0	0
G3__gsnor_CO2__CG__hypo__5244	G3	gsnor-ko	CO2	gsnor_CO2	CG	hypo	WT_Control	5244	2	3469151	3469350	1	1	1	0	0
G3__gsnor_CO2__CG__hypo__5245	G3	gsnor-ko	CO2	gsnor_CO2	CG	hypo	WT_Control	5245	2	3482601	3482800	1	1	1	0	0
G3__gsnor_CO2__CG__hypo__5246	G3	gsnor-ko	CO2	gsnor_CO2	CG	hypo	WT_Control	5246	2	3491301	3491500	1	1	1	0	0
G3__gsnor_CO2__CG__hypo__5247	G3	gsnor-ko	CO2	gsnor_CO2	CG	hypo	WT_Control	5247	2	3491351	3491550	1	1	1	0	0
G3__gsnor_CO2__CG__hypo__5248	G3	gsnor-ko	CO2	gsnor_CO2	CG	hypo	WT_Control	5248	2	3492151	3492350	1	1	1	0	0
G3__gsnor_CO2__CG__hypo__5249	G3	gsnor-ko	CO2	gsnor_CO2	CG	hypo	WT_Control	5249	2	3500301	3500500	1	1	1	0	0
G3__gsnor_CO2__CG__hypo__5250	G3	gsnor-ko	CO2	gsnor_CO2	CG	hypo	WT_Control	5250	2	3500351	3500550	1	1	1	0	0
G3__gsnor_CO2__CG__hypo__5251	G3	gsnor-ko	CO2	gsnor_CO2	CG	hypo	WT_Control	5251	2	3500401	3500600	1	1	1	0	0
G3__gsnor_CO2__CG__hypo__5252	G3	gsnor-ko	CO2	gsnor_CO2	CG	hypo	WT_Control	5252	2	3500451	3500650	1	1	1	0	0
G3__gsnor_CO2__CG__hypo__5253	G3	gsnor-ko	CO2	gsnor_CO2	CG	hypo	WT_Control	5253	2	3572001	3572200	1	1	1	0	0
G3__gsnor_CO2__CG__hypo__5254	G3	gsnor-ko	CO2	gsnor_CO2	CG	hypo	WT_Control	5254	2	3572051	3572250	1	1	1	0	0
G3__gsnor_CO2__CG__hypo__5255	G3	gsnor-ko	CO2	gsnor_CO2	CG	hypo	WT_Control	5255	2	3572101	3572300	1	1	1	0	0
G3__gsnor_CO2__CG__hypo__5256	G3	gsnor-ko	CO2	gsnor_CO2	CG	hypo	WT_Control	5256	2	3632751	3632950	1	1	1	0	0
G3__gsnor_CO2__CG__hypo__5257	G3	gsnor-ko	CO2	gsnor_CO2	CG	hypo	WT_Control	5257	2	3783351	3783550	1	1	1	0	0
G3__gsnor_CO2__CG__hypo__5258	G3	gsnor-ko	CO2	gsnor_CO2	CG	hypo	WT_Control	5258	2	3783401	3783600	1	1	1	0	0
G3__gsnor_CO2__CG__hypo__5259	G3	gsnor-ko	CO2	gsnor_CO2	CG	hypo	WT_Control	5259	2	4082351	4082550	1	1	1	0	0
G3__gsnor_CO2__CG__hypo__5260	G3	gsnor-ko	CO2	gsnor_CO2	CG	hypo	WT_Control	5260	2	4082401	4082600	1	1	1	0	0
G3__gsnor_CO2__CG__hypo__5261	G3	gsnor-ko	CO2	gsnor_CO2	CG	hypo	WT_Control	5261	2	4082451	4082650	1	1	1	0	0
G3__gsnor_CO2__CG__hypo__5262	G3	gsnor-ko	CO2	gsnor_CO2	CG	hypo	WT_Control	5262	2	4082501	4082700	1	1	1	0	0
G3__gsnor_CO2__CG__hypo__5263	G3	gsnor-ko	CO2	gsnor_CO2	CG	hypo	WT_Control	5263	2	4084701	4084900	1	1	1	0	0
G3__gsnor_CO2__CG__hypo__5264	G3	gsnor-ko	CO2	gsnor_CO2	CG	hypo	WT_Control	5264	2	4084751	4084950	1	1	1	0	0
G3__gsnor_CO2__CG__hypo__5265	G3	gsnor-ko	CO2	gsnor_CO2	CG	hypo	WT_Control	5265	2	4226601	4226800	1	1	1	0	0
G3__gsnor_CO2__CG__hypo__5266	G3	gsnor-ko	CO2	gsnor_CO2	CG	hypo	WT_Control	5266	2	4264701	4264900	1	1	1	0	0
G3__gsnor_CO2__CG__hypo__5267	G3	gsnor-ko	CO2	gsnor_CO2	CG	hypo	WT_Control	5267	2	4307951	4308150	1	1	1	0	0
G3__gsnor_CO2__CG__hypo__5268	G3	gsnor-ko	CO2	gsnor_CO2	CG	hypo	WT_Control	5268	2	4308001	4308200	1	1	1	0	0
G3__gsnor_CO2__CG__hypo__5269	G3	gsnor-ko	CO2	gsnor_CO2	CG	hypo	WT_Control	5269	2	4341501	4341700	1	1	1	0	0
G3__gsnor_CO2__CG__hypo__5270	G3	gsnor-ko	CO2	gsnor_CO2	CG	hypo	WT_Control	5270	2	4341851	4342050	1	1	1	0	0
G3__gsnor_CO2__CG__hypo__5271	G3	gsnor-ko	CO2	gsnor_CO2	CG	hypo	WT_Control	5271	2	4341901	4342100	1	1	1	0	0
G3__gsnor_CO2__CG__hypo__5272	G3	gsnor-ko	CO2	gsnor_CO2	CG	hypo	WT_Control	5272	2	4446201	4446400	1	1	1	0	0
G3__gsnor_CO2__CG__hypo__5273	G3	gsnor-ko	CO2	gsnor_CO2	CG	hypo	WT_Control	5273	2	4447501	4447700	1	1	1	0	0
G3__gsnor_CO2__CG__hypo__5274	G3	gsnor-ko	CO2	gsnor_CO2	CG	hypo	WT_Control	5274	2	4500851	4501050	1	1	1	0	0
G3__gsnor_CO2__CG__hypo__5275	G3	gsnor-ko	CO2	gsnor_CO2	CG	hypo	WT_Control	5275	2	4500901	4501100	1	1	1	0	0
G3__gsnor_CO2__CG__hypo__5276	G3	gsnor-ko	CO2	gsnor_CO2	CG	hypo	WT_Control	5276	2	4500951	4501150	1	1	1	0	0
G3__gsnor_CO2__CG__hypo__5277	G3	gsnor-ko	CO2	gsnor_CO2	CG	hypo	WT_Control	5277	2	4501001	4501200	1	1	1	0	0
G3__gsnor_CO2__CG__hypo__5278	G3	gsnor-ko	CO2	gsnor_CO2	CG	hypo	WT_Control	5278	2	4501051	4501250	1	1	1	0	0
G3__gsnor_CO2__CG__hypo__5279	G3	gsnor-ko	CO2	gsnor_CO2	CG	hypo	WT_Control	5279	2	4501101	4501300	1	1	1	0	0
G3__gsnor_CO2__CG__hypo__5280	G3	gsnor-ko	CO2	gsnor_CO2	CG	hypo	WT_Control	5280	2	4501151	4501350	1	1	1	0	0
G3__gsnor_CO2__CG__hypo__5281	G3	gsnor-ko	CO2	gsnor_CO2	CG	hypo	WT_Control	5281	2	4501401	4501600	1	1	1	0	0
G3__gsnor_CO2__CG__hypo__5282	G3	gsnor-ko	CO2	gsnor_CO2	CG	hypo	WT_Control	5282	2	4501451	4501650	1	1	1	0	0
G3__gsnor_CO2__CG__hypo__5283	G3	gsnor-ko	CO2	gsnor_CO2	CG	hypo	WT_Control	5283	2	4565501	4565700	1	1	1	0	0
G3__gsnor_CO2__CG__hypo__5284	G3	gsnor-ko	CO2	gsnor_CO2	CG	hypo	WT_Control	5284	2	4591751	4591950	1	1	1	0	0
G3__gsnor_CO2__CG__hypo__5285	G3	gsnor-ko	CO2	gsnor_CO2	CG	hypo	WT_Control	5285	2	4619401	4619600	1	1	1	0	0
G3__gsnor_CO2__CG__hypo__5286	G3	gsnor-ko	CO2	gsnor_CO2	CG	hypo	WT_Control	5286	2	4619451	4619650	1	1	1	0	0
G3__gsnor_CO2__CG__hypo__5287	G3	gsnor-ko	CO2	gsnor_CO2	CG	hypo	WT_Control	5287	2	4619901	4620100	1	1	1	0	0
G3__gsnor_CO2__CG__hypo__5288	G3	gsnor-ko	CO2	gsnor_CO2	CG	hypo	WT_Control	5288	2	4619951	4620150	1	1	1	0	0
G3__gsnor_CO2__CG__hypo__5289	G3	gsnor-ko	CO2	gsnor_CO2	CG	hypo	WT_Control	5289	2	4620051	4620250	1	1	1	0	0
G3__gsnor_CO2__CG__hypo__5290	G3	gsnor-ko	CO2	gsnor_CO2	CG	hypo	WT_Control	5290	2	4704801	4705000	1	1	1	0	0
G3__gsnor_CO2__CG__hypo__5291	G3	gsnor-ko	CO2	gsnor_CO2	CG	hypo	WT_Control	5291	2	4704851	4705050	1	1	1	0	0
G3__gsnor_CO2__CG__hypo__5292	G3	gsnor-ko	CO2	gsnor_CO2	CG	hypo	WT_Control	5292	2	4742251	4742450	1	1	1	0	0
G3__gsnor_CO2__CG__hypo__5293	G3	gsnor-ko	CO2	gsnor_CO2	CG	hypo	WT_Control	5293	2	4742301	4742500	1	1	1	0	0
G3__gsnor_CO2__CG__hypo__5294	G3	gsnor-ko	CO2	gsnor_CO2	CG	hypo	WT_Control	5294	2	4742351	4742550	1	1	1	0	0
G3__gsnor_CO2__CG__hypo__5295	G3	gsnor-ko	CO2	gsnor_CO2	CG	hypo	WT_Control	5295	2	4742401	4742600	1	1	1	0	0
G3__gsnor_CO2__CG__hypo__5296	G3	gsnor-ko	CO2	gsnor_CO2	CG	hypo	WT_Control	5296	2	4752101	4752300	1	1	1	0	0
G3__gsnor_CO2__CG__hypo__5297	G3	gsnor-ko	CO2	gsnor_CO2	CG	hypo	WT_Control	5297	2	4752151	4752350	1	1	1	0	0
G3__gsnor_CO2__CG__hypo__5298	G3	gsnor-ko	CO2	gsnor_CO2	CG	hypo	WT_Control	5298	2	4888901	4889100	1	1	1	0	0
G3__gsnor_CO2__CG__hypo__5299	G3	gsnor-ko	CO2	gsnor_CO2	CG	hypo	WT_Control	5299	2	4888951	4889150	1	1	1	0	0
G3__gsnor_CO2__CG__hypo__5300	G3	gsnor-ko	CO2	gsnor_CO2	CG	hypo	WT_Control	5300	2	5008801	5009000	1	1	1	0	0
G3__gsnor_CO2__CG__hypo__5301	G3	gsnor-ko	CO2	gsnor_CO2	CG	hypo	WT_Control	5301	2	5032301	5032500	1	1	1	0	0
G3__gsnor_CO2__CG__hypo__5302	G3	gsnor-ko	CO2	gsnor_CO2	CG	hypo	WT_Control	5302	2	5069951	5070150	1	1	1	0	0
G3__gsnor_CO2__CG__hypo__5303	G3	gsnor-ko	CO2	gsnor_CO2	CG	hypo	WT_Control	5303	2	5070001	5070200	1	1	1	0	0
G3__gsnor_CO2__CG__hypo__5304	G3	gsnor-ko	CO2	gsnor_CO2	CG	hypo	WT_Control	5304	2	5070051	5070250	1	1	1	0	0
G3__gsnor_CO2__CG__hypo__5305	G3	gsnor-ko	CO2	gsnor_CO2	CG	hypo	WT_Control	5305	2	5070101	5070300	1	1	1	0	0
G3__gsnor_CO2__CG__hypo__5306	G3	gsnor-ko	CO2	gsnor_CO2	CG	hypo	WT_Control	5306	2	5083801	5084000	1	1	1	0	0
G3__gsnor_CO2__CG__hypo__5307	G3	gsnor-ko	CO2	gsnor_CO2	CG	hypo	WT_Control	5307	2	5098301	5098500	1	1	1	0	0
G3__gsnor_CO2__CG__hypo__5308	G3	gsnor-ko	CO2	gsnor_CO2	CG	hypo	WT_Control	5308	2	5169401	5169600	1	1	1	0	0
G3__gsnor_CO2__CG__hypo__5309	G3	gsnor-ko	CO2	gsnor_CO2	CG	hypo	WT_Control	5309	2	5169451	5169650	1	1	1	0	0
G3__gsnor_CO2__CG__hypo__5310	G3	gsnor-ko	CO2	gsnor_CO2	CG	hypo	WT_Control	5310	2	5169501	5169700	1	1	1	0	0
G3__gsnor_CO2__CG__hypo__5311	G3	gsnor-ko	CO2	gsnor_CO2	CG	hypo	WT_Control	5311	2	5169551	5169750	1	1	1	0	0
G3__gsnor_CO2__CG__hypo__5312	G3	gsnor-ko	CO2	gsnor_CO2	CG	hypo	WT_Control	5312	2	5385801	5386000	1	1	1	0	0
G3__gsnor_CO2__CG__hypo__5313	G3	gsnor-ko	CO2	gsnor_CO2	CG	hypo	WT_Control	5313	2	5385851	5386050	1	1	1	0	0
G3__gsnor_CO2__CG__hypo__5314	G3	gsnor-ko	CO2	gsnor_CO2	CG	hypo	WT_Control	5314	2	5385901	5386100	1	1	1	0	0
G3__gsnor_CO2__CG__hypo__5315	G3	gsnor-ko	CO2	gsnor_CO2	CG	hypo	WT_Control	5315	2	5385951	5386150	1	1	1	0	0
G3__gsnor_CO2__CG__hypo__5316	G3	gsnor-ko	CO2	gsnor_CO2	CG	hypo	WT_Control	5316	2	5416451	5416650	1	1	1	0	0
G3__gsnor_CO2__CG__hypo__5317	G3	gsnor-ko	CO2	gsnor_CO2	CG	hypo	WT_Control	5317	2	5416601	5416800	1	1	1	0	0
G3__gsnor_CO2__CG__hypo__5318	G3	gsnor-ko	CO2	gsnor_CO2	CG	hypo	WT_Control	5318	2	5416651	5416850	1	1	1	0	0
G3__gsnor_CO2__CG__hypo__5319	G3	gsnor-ko	CO2	gsnor_CO2	CG	hypo	WT_Control	5319	2	5418951	5419150	1	1	1	0	0
G3__gsnor_CO2__CG__hypo__5320	G3	gsnor-ko	CO2	gsnor_CO2	CG	hypo	WT_Control	5320	2	5537001	5537200	1	1	1	0	0
G3__gsnor_CO2__CG__hypo__5321	G3	gsnor-ko	CO2	gsnor_CO2	CG	hypo	WT_Control	5321	2	5548501	5548700	1	1	1	0	0
G3__gsnor_CO2__CG__hypo__5322	G3	gsnor-ko	CO2	gsnor_CO2	CG	hypo	WT_Control	5322	2	5553201	5553400	1	1	1	0	0
G3__gsnor_CO2__CG__hypo__5323	G3	gsnor-ko	CO2	gsnor_CO2	CG	hypo	WT_Control	5323	2	5553251	5553450	1	1	1	0	0
G3__gsnor_CO2__CG__hypo__5324	G3	gsnor-ko	CO2	gsnor_CO2	CG	hypo	WT_Control	5324	2	5553301	5553500	1	1	1	0	0
G3__gsnor_CO2__CG__hypo__5325	G3	gsnor-ko	CO2	gsnor_CO2	CG	hypo	WT_Control	5325	2	5553351	5553550	1	1	1	0	0
G3__gsnor_CO2__CG__hypo__5326	G3	gsnor-ko	CO2	gsnor_CO2	CG	hypo	WT_Control	5326	2	5554551	5554750	1	1	1	0	0
G3__gsnor_CO2__CG__hypo__5327	G3	gsnor-ko	CO2	gsnor_CO2	CG	hypo	WT_Control	5327	2	5554601	5554800	1	1	1	0	0
G3__gsnor_CO2__CG__hypo__5328	G3	gsnor-ko	CO2	gsnor_CO2	CG	hypo	WT_Control	5328	2	5554651	5554850	1	1	1	0	0
G3__gsnor_CO2__CG__hypo__5329	G3	gsnor-ko	CO2	gsnor_CO2	CG	hypo	WT_Control	5329	2	5638151	5638350	1	1	1	0	0
G3__gsnor_CO2__CG__hypo__5330	G3	gsnor-ko	CO2	gsnor_CO2	CG	hypo	WT_Control	5330	2	5640301	5640500	1	1	1	0	0
G3__gsnor_CO2__CG__hypo__5331	G3	gsnor-ko	CO2	gsnor_CO2	CG	hypo	WT_Control	5331	2	5640351	5640550	1	1	1	0	0
G3__gsnor_CO2__CG__hypo__5332	G3	gsnor-ko	CO2	gsnor_CO2	CG	hypo	WT_Control	5332	2	5642251	5642450	1	1	1	0	0
G3__gsnor_CO2__CG__hypo__5333	G3	gsnor-ko	CO2	gsnor_CO2	CG	hypo	WT_Control	5333	2	5678401	5678600	1	1	1	0	0
G3__gsnor_CO2__CG__hypo__5334	G3	gsnor-ko	CO2	gsnor_CO2	CG	hypo	WT_Control	5334	2	5678451	5678650	1	1	1	0	0
G3__gsnor_CO2__CG__hypo__5335	G3	gsnor-ko	CO2	gsnor_CO2	CG	hypo	WT_Control	5335	2	5678551	5678750	1	1	1	0	0
G3__gsnor_CO2__CG__hypo__5336	G3	gsnor-ko	CO2	gsnor_CO2	CG	hypo	WT_Control	5336	2	5678601	5678800	1	1	1	0	0
G3__gsnor_CO2__CG__hypo__5337	G3	gsnor-ko	CO2	gsnor_CO2	CG	hypo	WT_Control	5337	2	5678651	5678850	1	1	1	0	0
G3__gsnor_CO2__CG__hypo__5338	G3	gsnor-ko	CO2	gsnor_CO2	CG	hypo	WT_Control	5338	2	5678701	5678900	1	1	1	0	0
G3__gsnor_CO2__CG__hypo__5339	G3	gsnor-ko	CO2	gsnor_CO2	CG	hypo	WT_Control	5339	2	5678751	5678950	1	1	1	0	0
G3__gsnor_CO2__CG__hypo__5340	G3	gsnor-ko	CO2	gsnor_CO2	CG	hypo	WT_Control	5340	2	5725201	5725400	1	1	1	0	0
G3__gsnor_CO2__CG__hypo__5341	G3	gsnor-ko	CO2	gsnor_CO2	CG	hypo	WT_Control	5341	2	5725251	5725450	1	1	1	0	0
G3__gsnor_CO2__CG__hypo__5342	G3	gsnor-ko	CO2	gsnor_CO2	CG	hypo	WT_Control	5342	2	5725301	5725500	1	1	1	0	0
G3__gsnor_CO2__CG__hypo__5343	G3	gsnor-ko	CO2	gsnor_CO2	CG	hypo	WT_Control	5343	2	5725351	5725550	1	1	1	0	0
G3__gsnor_CO2__CG__hypo__5344	G3	gsnor-ko	CO2	gsnor_CO2	CG	hypo	WT_Control	5344	2	5732551	5732750	1	1	1	0	0
G3__gsnor_CO2__CG__hypo__5345	G3	gsnor-ko	CO2	gsnor_CO2	CG	hypo	WT_Control	5345	2	5732601	5732800	1	1	1	0	0
G3__gsnor_CO2__CG__hypo__5346	G3	gsnor-ko	CO2	gsnor_CO2	CG	hypo	WT_Control	5346	2	5742851	5743050	1	1	1	0	0
G3__gsnor_CO2__CG__hypo__5347	G3	gsnor-ko	CO2	gsnor_CO2	CG	hypo	WT_Control	5347	2	5744451	5744650	1	1	1	0	0
G3__gsnor_CO2__CG__hypo__5348	G3	gsnor-ko	CO2	gsnor_CO2	CG	hypo	WT_Control	5348	2	5744551	5744750	1	1	1	0	0
G3__gsnor_CO2__CG__hypo__5349	G3	gsnor-ko	CO2	gsnor_CO2	CG	hypo	WT_Control	5349	2	5754651	5754850	1	1	1	0	0
G3__gsnor_CO2__CG__hypo__5350	G3	gsnor-ko	CO2	gsnor_CO2	CG	hypo	WT_Control	5350	2	5790151	5790350	1	1	1	0	0
G3__gsnor_CO2__CG__hypo__5351	G3	gsnor-ko	CO2	gsnor_CO2	CG	hypo	WT_Control	5351	2	5845801	5846000	1	1	1	0	0
G3__gsnor_CO2__CG__hypo__5352	G3	gsnor-ko	CO2	gsnor_CO2	CG	hypo	WT_Control	5352	2	5845851	5846050	1	1	1	0	0
G3__gsnor_CO2__CG__hypo__5353	G3	gsnor-ko	CO2	gsnor_CO2	CG	hypo	WT_Control	5353	2	5845901	5846100	1	1	1	0	0
G3__gsnor_CO2__CG__hypo__5354	G3	gsnor-ko	CO2	gsnor_CO2	CG	hypo	WT_Control	5354	2	5845951	5846150	1	1	1	0	0
G3__gsnor_CO2__CG__hypo__5355	G3	gsnor-ko	CO2	gsnor_CO2	CG	hypo	WT_Control	5355	2	5846001	5846200	1	1	1	0	0
G3__gsnor_CO2__CG__hypo__5356	G3	gsnor-ko	CO2	gsnor_CO2	CG	hypo	WT_Control	5356	2	5846051	5846250	1	1	1	0	0
G3__gsnor_CO2__CG__hypo__5357	G3	gsnor-ko	CO2	gsnor_CO2	CG	hypo	WT_Control	5357	2	5862401	5862600	1	1	1	0	0
G3__gsnor_CO2__CG__hypo__5358	G3	gsnor-ko	CO2	gsnor_CO2	CG	hypo	WT_Control	5358	2	5867601	5867800	1	1	1	0	0
G3__gsnor_CO2__CG__hypo__5359	G3	gsnor-ko	CO2	gsnor_CO2	CG	hypo	WT_Control	5359	2	5867651	5867850	1	1	1	0	0
G3__gsnor_CO2__CG__hypo__5360	G3	gsnor-ko	CO2	gsnor_CO2	CG	hypo	WT_Control	5360	2	5867701	5867900	1	1	1	0	0
G3__gsnor_CO2__CG__hypo__5361	G3	gsnor-ko	CO2	gsnor_CO2	CG	hypo	WT_Control	5361	2	5867751	5867950	1	1	1	0	0
G3__gsnor_CO2__CG__hypo__5362	G3	gsnor-ko	CO2	gsnor_CO2	CG	hypo	WT_Control	5362	2	5867801	5868000	1	1	1	0	0
G3__gsnor_CO2__CG__hypo__5363	G3	gsnor-ko	CO2	gsnor_CO2	CG	hypo	WT_Control	5363	2	5909551	5909750	1	1	1	0	0
G3__gsnor_CO2__CG__hypo__5364	G3	gsnor-ko	CO2	gsnor_CO2	CG	hypo	WT_Control	5364	2	5914101	5914300	1	1	1	0	0
G3__gsnor_CO2__CG__hypo__5365	G3	gsnor-ko	CO2	gsnor_CO2	CG	hypo	WT_Control	5365	2	5915851	5916050	1	1	1	0	0
G3__gsnor_CO2__CG__hypo__5366	G3	gsnor-ko	CO2	gsnor_CO2	CG	hypo	WT_Control	5366	2	5915901	5916100	1	1	1	0	0
G3__gsnor_CO2__CG__hypo__5367	G3	gsnor-ko	CO2	gsnor_CO2	CG	hypo	WT_Control	5367	2	5915951	5916150	1	1	1	0	0
G3__gsnor_CO2__CG__hypo__5368	G3	gsnor-ko	CO2	gsnor_CO2	CG	hypo	WT_Control	5368	2	5916001	5916200	1	1	1	0	0
G3__gsnor_CO2__CG__hypo__5369	G3	gsnor-ko	CO2	gsnor_CO2	CG	hypo	WT_Control	5369	2	5917301	5917500	1	1	1	0	0
G3__gsnor_CO2__CG__hypo__5370	G3	gsnor-ko	CO2	gsnor_CO2	CG	hypo	WT_Control	5370	2	5956901	5957100	1	1	1	0	0
G3__gsnor_CO2__CG__hypo__5371	G3	gsnor-ko	CO2	gsnor_CO2	CG	hypo	WT_Control	5371	2	5957601	5957800	1	1	1	0	0
G3__gsnor_CO2__CG__hypo__5372	G3	gsnor-ko	CO2	gsnor_CO2	CG	hypo	WT_Control	5372	2	5959251	5959450	1	1	1	0	0
G3__gsnor_CO2__CG__hypo__5373	G3	gsnor-ko	CO2	gsnor_CO2	CG	hypo	WT_Control	5373	2	5980901	5981100	1	1	1	0	0
G3__gsnor_CO2__CG__hypo__5374	G3	gsnor-ko	CO2	gsnor_CO2	CG	hypo	WT_Control	5374	2	6006401	6006600	1	1	1	0	0
G3__gsnor_CO2__CG__hypo__5375	G3	gsnor-ko	CO2	gsnor_CO2	CG	hypo	WT_Control	5375	2	6006451	6006650	1	1	1	0	0
G3__gsnor_CO2__CG__hypo__5376	G3	gsnor-ko	CO2	gsnor_CO2	CG	hypo	WT_Control	5376	2	6037401	6037600	1	1	1	0	0
G3__gsnor_CO2__CG__hypo__5377	G3	gsnor-ko	CO2	gsnor_CO2	CG	hypo	WT_Control	5377	2	6037451	6037650	1	1	1	0	0
G3__gsnor_CO2__CG__hypo__5378	G3	gsnor-ko	CO2	gsnor_CO2	CG	hypo	WT_Control	5378	2	6039201	6039400	1	1	1	0	0
G3__gsnor_CO2__CG__hypo__5379	G3	gsnor-ko	CO2	gsnor_CO2	CG	hypo	WT_Control	5379	2	6040351	6040550	1	1	1	0	0
G3__gsnor_CO2__CG__hypo__5380	G3	gsnor-ko	CO2	gsnor_CO2	CG	hypo	WT_Control	5380	2	6042851	6043050	1	1	1	0	0
G3__gsnor_CO2__CG__hypo__5381	G3	gsnor-ko	CO2	gsnor_CO2	CG	hypo	WT_Control	5381	2	6042901	6043100	1	1	1	0	0
G3__gsnor_CO2__CG__hypo__5382	G3	gsnor-ko	CO2	gsnor_CO2	CG	hypo	WT_Control	5382	2	6049651	6049850	1	1	1	0	0
G3__gsnor_CO2__CG__hypo__5383	G3	gsnor-ko	CO2	gsnor_CO2	CG	hypo	WT_Control	5383	2	6053001	6053200	1	1	1	0	0
G3__gsnor_CO2__CG__hypo__5384	G3	gsnor-ko	CO2	gsnor_CO2	CG	hypo	WT_Control	5384	2	6057551	6057750	1	1	1	0	0
G3__gsnor_CO2__CG__hypo__5385	G3	gsnor-ko	CO2	gsnor_CO2	CG	hypo	WT_Control	5385	2	6129001	6129200	1	1	1	0	0
G3__gsnor_CO2__CG__hypo__5386	G3	gsnor-ko	CO2	gsnor_CO2	CG	hypo	WT_Control	5386	2	6132851	6133050	1	1	1	0	0
G3__gsnor_CO2__CG__hypo__5387	G3	gsnor-ko	CO2	gsnor_CO2	CG	hypo	WT_Control	5387	2	6132901	6133100	1	1	1	0	0
G3__gsnor_CO2__CG__hypo__5388	G3	gsnor-ko	CO2	gsnor_CO2	CG	hypo	WT_Control	5388	2	6132951	6133150	1	1	1	0	0
G3__gsnor_CO2__CG__hypo__5389	G3	gsnor-ko	CO2	gsnor_CO2	CG	hypo	WT_Control	5389	2	6133001	6133200	1	1	1	0	0
G3__gsnor_CO2__CG__hypo__5390	G3	gsnor-ko	CO2	gsnor_CO2	CG	hypo	WT_Control	5390	2	6155251	6155450	1	1	1	0	0
G3__gsnor_CO2__CG__hypo__5391	G3	gsnor-ko	CO2	gsnor_CO2	CG	hypo	WT_Control	5391	2	6155301	6155500	1	1	1	0	0
G3__gsnor_CO2__CG__hypo__5392	G3	gsnor-ko	CO2	gsnor_CO2	CG	hypo	WT_Control	5392	2	6182351	6182550	1	1	1	0	0
G3__gsnor_CO2__CG__hypo__5393	G3	gsnor-ko	CO2	gsnor_CO2	CG	hypo	WT_Control	5393	2	6182451	6182650	1	1	1	0	0
G3__gsnor_CO2__CG__hypo__5394	G3	gsnor-ko	CO2	gsnor_CO2	CG	hypo	WT_Control	5394	2	6182501	6182700	1	1	1	0	0
G3__gsnor_CO2__CG__hypo__5395	G3	gsnor-ko	CO2	gsnor_CO2	CG	hypo	WT_Control	5395	2	6182551	6182750	1	1	1	0	0
G3__gsnor_CO2__CG__hypo__5396	G3	gsnor-ko	CO2	gsnor_CO2	CG	hypo	WT_Control	5396	2	6182601	6182800	1	1	1	0	0
G3__gsnor_CO2__CG__hypo__5397	G3	gsnor-ko	CO2	gsnor_CO2	CG	hypo	WT_Control	5397	2	6189451	6189650	1	1	1	0	0
G3__gsnor_CO2__CG__hypo__5398	G3	gsnor-ko	CO2	gsnor_CO2	CG	hypo	WT_Control	5398	2	6243401	6243600	1	1	1	0	0
G3__gsnor_CO2__CG__hypo__5399	G3	gsnor-ko	CO2	gsnor_CO2	CG	hypo	WT_Control	5399	2	6243451	6243650	1	1	1	0	0
G3__gsnor_CO2__CG__hypo__5400	G3	gsnor-ko	CO2	gsnor_CO2	CG	hypo	WT_Control	5400	2	6243501	6243700	1	1	1	0	0
G3__gsnor_CO2__CG__hypo__5401	G3	gsnor-ko	CO2	gsnor_CO2	CG	hypo	WT_Control	5401	2	6243551	6243750	1	1	1	0	0
G3__gsnor_CO2__CG__hypo__5402	G3	gsnor-ko	CO2	gsnor_CO2	CG	hypo	WT_Control	5402	2	6243601	6243800	1	1	1	0	0
G3__gsnor_CO2__CG__hypo__5403	G3	gsnor-ko	CO2	gsnor_CO2	CG	hypo	WT_Control	5403	2	6243651	6243850	1	1	1	0	0
G3__gsnor_CO2__CG__hypo__5404	G3	gsnor-ko	CO2	gsnor_CO2	CG	hypo	WT_Control	5404	2	6279801	6280000	1	1	1	0	0
G3__gsnor_CO2__CG__hypo__5405	G3	gsnor-ko	CO2	gsnor_CO2	CG	hypo	WT_Control	5405	2	6279851	6280050	1	1	1	0	0
G3__gsnor_CO2__CG__hypo__5406	G3	gsnor-ko	CO2	gsnor_CO2	CG	hypo	WT_Control	5406	2	6282501	6282700	1	1	1	0	0
G3__gsnor_CO2__CG__hypo__5407	G3	gsnor-ko	CO2	gsnor_CO2	CG	hypo	WT_Control	5407	2	6282651	6282850	1	1	1	0	0
G3__gsnor_CO2__CG__hypo__5408	G3	gsnor-ko	CO2	gsnor_CO2	CG	hypo	WT_Control	5408	2	6283701	6283900	1	1	1	0	0
G3__gsnor_CO2__CG__hypo__5409	G3	gsnor-ko	CO2	gsnor_CO2	CG	hypo	WT_Control	5409	2	6310251	6310450	1	1	1	0	0
G3__gsnor_CO2__CG__hypo__5410	G3	gsnor-ko	CO2	gsnor_CO2	CG	hypo	WT_Control	5410	2	6312051	6312250	1	1	1	0	0
G3__gsnor_CO2__CG__hypo__5411	G3	gsnor-ko	CO2	gsnor_CO2	CG	hypo	WT_Control	5411	2	6314801	6315000	1	1	1	0	0
G3__gsnor_CO2__CG__hypo__5412	G3	gsnor-ko	CO2	gsnor_CO2	CG	hypo	WT_Control	5412	2	6314851	6315050	1	1	1	0	0
G3__gsnor_CO2__CG__hypo__5413	G3	gsnor-ko	CO2	gsnor_CO2	CG	hypo	WT_Control	5413	2	6353851	6354050	1	1	1	0	0
G3__gsnor_CO2__CG__hypo__5414	G3	gsnor-ko	CO2	gsnor_CO2	CG	hypo	WT_Control	5414	2	6353901	6354100	1	1	1	0	0
G3__gsnor_CO2__CG__hypo__5415	G3	gsnor-ko	CO2	gsnor_CO2	CG	hypo	WT_Control	5415	2	6353951	6354150	1	1	1	0	0
G3__gsnor_CO2__CG__hypo__5416	G3	gsnor-ko	CO2	gsnor_CO2	CG	hypo	WT_Control	5416	2	6370351	6370550	1	1	1	0	0
G3__gsnor_CO2__CG__hypo__5417	G3	gsnor-ko	CO2	gsnor_CO2	CG	hypo	WT_Control	5417	2	6370451	6370650	1	1	1	0	0
G3__gsnor_CO2__CG__hypo__5418	G3	gsnor-ko	CO2	gsnor_CO2	CG	hypo	WT_Control	5418	2	6370501	6370700	1	1	1	0	0
G3__gsnor_CO2__CG__hypo__5419	G3	gsnor-ko	CO2	gsnor_CO2	CG	hypo	WT_Control	5419	2	6370551	6370750	1	1	1	0	0
G3__gsnor_CO2__CG__hypo__5420	G3	gsnor-ko	CO2	gsnor_CO2	CG	hypo	WT_Control	5420	2	6406351	6406550	1	1	1	0	0
G3__gsnor_CO2__CG__hypo__5421	G3	gsnor-ko	CO2	gsnor_CO2	CG	hypo	WT_Control	5421	2	6406401	6406600	1	1	1	0	0
G3__gsnor_CO2__CG__hypo__5422	G3	gsnor-ko	CO2	gsnor_CO2	CG	hypo	WT_Control	5422	2	6406451	6406650	1	1	1	0	0
G3__gsnor_CO2__CG__hypo__5423	G3	gsnor-ko	CO2	gsnor_CO2	CG	hypo	WT_Control	5423	2	6456001	6456200	1	1	1	0	0
G3__gsnor_CO2__CG__hypo__5424	G3	gsnor-ko	CO2	gsnor_CO2	CG	hypo	WT_Control	5424	2	6456051	6456250	1	1	1	0	0
G3__gsnor_CO2__CG__hypo__5425	G3	gsnor-ko	CO2	gsnor_CO2	CG	hypo	WT_Control	5425	2	6467301	6467500	1	1	1	0	0
G3__gsnor_CO2__CG__hypo__5426	G3	gsnor-ko	CO2	gsnor_CO2	CG	hypo	WT_Control	5426	2	6467351	6467550	1	1	1	0	0
G3__gsnor_CO2__CG__hypo__5427	G3	gsnor-ko	CO2	gsnor_CO2	CG	hypo	WT_Control	5427	2	6467401	6467600	1	1	1	0	0
G3__gsnor_CO2__CG__hypo__5428	G3	gsnor-ko	CO2	gsnor_CO2	CG	hypo	WT_Control	5428	2	6467451	6467650	1	1	1	0	0
G3__gsnor_CO2__CG__hypo__5429	G3	gsnor-ko	CO2	gsnor_CO2	CG	hypo	WT_Control	5429	2	6467501	6467700	1	1	1	0	0
G3__gsnor_CO2__CG__hypo__5430	G3	gsnor-ko	CO2	gsnor_CO2	CG	hypo	WT_Control	5430	2	6467551	6467750	1	1	1	0	0
G3__gsnor_CO2__CG__hypo__5431	G3	gsnor-ko	CO2	gsnor_CO2	CG	hypo	WT_Control	5431	2	6467601	6467800	1	1	1	0	0
G3__gsnor_CO2__CG__hypo__5432	G3	gsnor-ko	CO2	gsnor_CO2	CG	hypo	WT_Control	5432	2	6481401	6481600	1	1	1	0	0
G3__gsnor_CO2__CG__hypo__5433	G3	gsnor-ko	CO2	gsnor_CO2	CG	hypo	WT_Control	5433	2	6546901	6547100	1	1	1	0	0
G3__gsnor_CO2__CG__hypo__5434	G3	gsnor-ko	CO2	gsnor_CO2	CG	hypo	WT_Control	5434	2	6559351	6559550	1	1	1	0	0
G3__gsnor_CO2__CG__hypo__5435	G3	gsnor-ko	CO2	gsnor_CO2	CG	hypo	WT_Control	5435	2	6559401	6559600	1	1	1	0	0
G3__gsnor_CO2__CG__hypo__5436	G3	gsnor-ko	CO2	gsnor_CO2	CG	hypo	WT_Control	5436	2	6579951	6580150	1	1	1	0	0
G3__gsnor_CO2__CG__hypo__5437	G3	gsnor-ko	CO2	gsnor_CO2	CG	hypo	WT_Control	5437	2	6580001	6580200	1	1	1	0	0
G3__gsnor_CO2__CG__hypo__5438	G3	gsnor-ko	CO2	gsnor_CO2	CG	hypo	WT_Control	5438	2	6580351	6580550	1	1	1	0	0
G3__gsnor_CO2__CG__hypo__5439	G3	gsnor-ko	CO2	gsnor_CO2	CG	hypo	WT_Control	5439	2	6580401	6580600	1	1	1	0	0
G3__gsnor_CO2__CG__hypo__5440	G3	gsnor-ko	CO2	gsnor_CO2	CG	hypo	WT_Control	5440	2	6580451	6580650	1	1	1	0	0
G3__gsnor_CO2__CG__hypo__5441	G3	gsnor-ko	CO2	gsnor_CO2	CG	hypo	WT_Control	5441	2	6580501	6580700	1	1	1	0	0
G3__gsnor_CO2__CG__hypo__5442	G3	gsnor-ko	CO2	gsnor_CO2	CG	hypo	WT_Control	5442	2	6638551	6638750	1	1	1	0	0
G3__gsnor_CO2__CG__hypo__5443	G3	gsnor-ko	CO2	gsnor_CO2	CG	hypo	WT_Control	5443	2	6638651	6638850	1	1	1	0	0
G3__gsnor_CO2__CG__hypo__5444	G3	gsnor-ko	CO2	gsnor_CO2	CG	hypo	WT_Control	5444	2	6642251	6642450	1	1	1	0	0
G3__gsnor_CO2__CG__hypo__5445	G3	gsnor-ko	CO2	gsnor_CO2	CG	hypo	WT_Control	5445	2	6642301	6642500	1	1	1	0	0
G3__gsnor_CO2__CG__hypo__5446	G3	gsnor-ko	CO2	gsnor_CO2	CG	hypo	WT_Control	5446	2	6642351	6642550	1	1	1	0	0
G3__gsnor_CO2__CG__hypo__5447	G3	gsnor-ko	CO2	gsnor_CO2	CG	hypo	WT_Control	5447	2	6642401	6642600	1	1	1	0	0
G3__gsnor_CO2__CG__hypo__5448	G3	gsnor-ko	CO2	gsnor_CO2	CG	hypo	WT_Control	5448	2	6642451	6642650	1	1	1	0	0
G3__gsnor_CO2__CG__hypo__5449	G3	gsnor-ko	CO2	gsnor_CO2	CG	hypo	WT_Control	5449	2	6642501	6642700	1	1	1	0	0
G3__gsnor_CO2__CG__hypo__5450	G3	gsnor-ko	CO2	gsnor_CO2	CG	hypo	WT_Control	5450	2	6642951	6643150	1	1	1	0	0
G3__gsnor_CO2__CG__hypo__5451	G3	gsnor-ko	CO2	gsnor_CO2	CG	hypo	WT_Control	5451	2	6643001	6643200	1	1	1	0	0
G3__gsnor_CO2__CG__hypo__5452	G3	gsnor-ko	CO2	gsnor_CO2	CG	hypo	WT_Control	5452	2	6677301	6677500	1	1	1	0	0
G3__gsnor_CO2__CG__hypo__5453	G3	gsnor-ko	CO2	gsnor_CO2	CG	hypo	WT_Control	5453	2	6677751	6677950	1	1	1	0	0
G3__gsnor_CO2__CG__hypo__5454	G3	gsnor-ko	CO2	gsnor_CO2	CG	hypo	WT_Control	5454	2	6677801	6678000	1	1	1	0	0
G3__gsnor_CO2__CG__hypo__5455	G3	gsnor-ko	CO2	gsnor_CO2	CG	hypo	WT_Control	5455	2	6677851	6678050	1	1	1	0	0
G3__gsnor_CO2__CG__hypo__5456	G3	gsnor-ko	CO2	gsnor_CO2	CG	hypo	WT_Control	5456	2	6677901	6678100	1	1	1	0	0
G3__gsnor_CO2__CG__hypo__5457	G3	gsnor-ko	CO2	gsnor_CO2	CG	hypo	WT_Control	5457	2	6677951	6678150	1	1	1	0	0
G3__gsnor_CO2__CG__hypo__5458	G3	gsnor-ko	CO2	gsnor_CO2	CG	hypo	WT_Control	5458	2	6686651	6686850	1	1	1	0	0
G3__gsnor_CO2__CG__hypo__5459	G3	gsnor-ko	CO2	gsnor_CO2	CG	hypo	WT_Control	5459	2	6686701	6686900	1	1	1	0	0
G3__gsnor_CO2__CG__hypo__5460	G3	gsnor-ko	CO2	gsnor_CO2	CG	hypo	WT_Control	5460	2	6686751	6686950	1	1	1	0	0
G3__gsnor_CO2__CG__hypo__5461	G3	gsnor-ko	CO2	gsnor_CO2	CG	hypo	WT_Control	5461	2	6698551	6698750	1	1	1	0	0
G3__gsnor_CO2__CG__hypo__5462	G3	gsnor-ko	CO2	gsnor_CO2	CG	hypo	WT_Control	5462	2	6698601	6698800	1	1	1	0	0
G3__gsnor_CO2__CG__hypo__5463	G3	gsnor-ko	CO2	gsnor_CO2	CG	hypo	WT_Control	5463	2	6698651	6698850	1	1	1	0	0
G3__gsnor_CO2__CG__hypo__5464	G3	gsnor-ko	CO2	gsnor_CO2	CG	hypo	WT_Control	5464	2	6698701	6698900	1	1	1	0	0
G3__gsnor_CO2__CG__hypo__5465	G3	gsnor-ko	CO2	gsnor_CO2	CG	hypo	WT_Control	5465	2	6762901	6763100	1	1	1	0	0
G3__gsnor_CO2__CG__hypo__5466	G3	gsnor-ko	CO2	gsnor_CO2	CG	hypo	WT_Control	5466	2	6762951	6763150	1	1	1	0	0
G3__gsnor_CO2__CG__hypo__5467	G3	gsnor-ko	CO2	gsnor_CO2	CG	hypo	WT_Control	5467	2	6815601	6815800	1	1	1	0	0
G3__gsnor_CO2__CG__hypo__5468	G3	gsnor-ko	CO2	gsnor_CO2	CG	hypo	WT_Control	5468	2	6815651	6815850	1	1	1	0	0
G3__gsnor_CO2__CG__hypo__5469	G3	gsnor-ko	CO2	gsnor_CO2	CG	hypo	WT_Control	5469	2	6822851	6823050	1	1	1	0	0
G3__gsnor_CO2__CG__hypo__5470	G3	gsnor-ko	CO2	gsnor_CO2	CG	hypo	WT_Control	5470	2	6822901	6823100	1	1	1	0	0
G3__gsnor_CO2__CG__hypo__5471	G3	gsnor-ko	CO2	gsnor_CO2	CG	hypo	WT_Control	5471	2	6823301	6823500	1	1	1	0	0
G3__gsnor_CO2__CG__hypo__5472	G3	gsnor-ko	CO2	gsnor_CO2	CG	hypo	WT_Control	5472	2	6823351	6823550	1	1	1	0	0
G3__gsnor_CO2__CG__hypo__5473	G3	gsnor-ko	CO2	gsnor_CO2	CG	hypo	WT_Control	5473	2	6823401	6823600	1	1	1	0	0
G3__gsnor_CO2__CG__hypo__5474	G3	gsnor-ko	CO2	gsnor_CO2	CG	hypo	WT_Control	5474	2	6823451	6823650	1	1	1	0	0
G3__gsnor_CO2__CG__hypo__5475	G3	gsnor-ko	CO2	gsnor_CO2	CG	hypo	WT_Control	5475	2	6824901	6825100	1	1	1	0	0
G3__gsnor_CO2__CG__hypo__5476	G3	gsnor-ko	CO2	gsnor_CO2	CG	hypo	WT_Control	5476	2	6824951	6825150	1	1	1	0	0
G3__gsnor_CO2__CG__hypo__5477	G3	gsnor-ko	CO2	gsnor_CO2	CG	hypo	WT_Control	5477	2	6831451	6831650	1	1	1	0	0
G3__gsnor_CO2__CG__hypo__5478	G3	gsnor-ko	CO2	gsnor_CO2	CG	hypo	WT_Control	5478	2	6834101	6834300	1	1	1	0	0
G3__gsnor_CO2__CG__hypo__5479	G3	gsnor-ko	CO2	gsnor_CO2	CG	hypo	WT_Control	5479	2	6905951	6906150	1	1	1	0	0
G3__gsnor_CO2__CG__hypo__5480	G3	gsnor-ko	CO2	gsnor_CO2	CG	hypo	WT_Control	5480	2	6907751	6907950	1	1	1	0	0
G3__gsnor_CO2__CG__hypo__5481	G3	gsnor-ko	CO2	gsnor_CO2	CG	hypo	WT_Control	5481	2	6925801	6926000	1	1	1	0	0
G3__gsnor_CO2__CG__hypo__5482	G3	gsnor-ko	CO2	gsnor_CO2	CG	hypo	WT_Control	5482	2	6925851	6926050	1	1	1	0	0
G3__gsnor_CO2__CG__hypo__5483	G3	gsnor-ko	CO2	gsnor_CO2	CG	hypo	WT_Control	5483	2	6925901	6926100	1	1	1	0	0
G3__gsnor_CO2__CG__hypo__5484	G3	gsnor-ko	CO2	gsnor_CO2	CG	hypo	WT_Control	5484	2	6925951	6926150	1	1	1	0	0
G3__gsnor_CO2__CG__hypo__5485	G3	gsnor-ko	CO2	gsnor_CO2	CG	hypo	WT_Control	5485	2	6930301	6930500	1	1	1	0	0
G3__gsnor_CO2__CG__hypo__5486	G3	gsnor-ko	CO2	gsnor_CO2	CG	hypo	WT_Control	5486	2	6930351	6930550	1	1	1	0	0
G3__gsnor_CO2__CG__hypo__5487	G3	gsnor-ko	CO2	gsnor_CO2	CG	hypo	WT_Control	5487	2	6930401	6930600	1	1	1	0	0
G3__gsnor_CO2__CG__hypo__5488	G3	gsnor-ko	CO2	gsnor_CO2	CG	hypo	WT_Control	5488	2	6930451	6930650	1	1	1	0	0
G3__gsnor_CO2__CG__hypo__5489	G3	gsnor-ko	CO2	gsnor_CO2	CG	hypo	WT_Control	5489	2	6931301	6931500	1	1	1	0	0
G3__gsnor_CO2__CG__hypo__5490	G3	gsnor-ko	CO2	gsnor_CO2	CG	hypo	WT_Control	5490	2	6931351	6931550	1	1	1	0	0
G3__gsnor_CO2__CG__hypo__5491	G3	gsnor-ko	CO2	gsnor_CO2	CG	hypo	WT_Control	5491	2	6931401	6931600	1	1	1	0	0
G3__gsnor_CO2__CG__hypo__5492	G3	gsnor-ko	CO2	gsnor_CO2	CG	hypo	WT_Control	5492	2	6999351	6999550	1	1	1	0	0
G3__gsnor_CO2__CG__hypo__5493	G3	gsnor-ko	CO2	gsnor_CO2	CG	hypo	WT_Control	5493	2	6999401	6999600	1	1	1	0	0
G3__gsnor_CO2__CG__hypo__5494	G3	gsnor-ko	CO2	gsnor_CO2	CG	hypo	WT_Control	5494	2	6999451	6999650	1	1	1	0	0
G3__gsnor_CO2__CG__hypo__5495	G3	gsnor-ko	CO2	gsnor_CO2	CG	hypo	WT_Control	5495	2	6999501	6999700	1	1	1	0	0
G3__gsnor_CO2__CG__hypo__5496	G3	gsnor-ko	CO2	gsnor_CO2	CG	hypo	WT_Control	5496	2	7002551	7002750	1	1	1	0	0
G3__gsnor_CO2__CG__hypo__5497	G3	gsnor-ko	CO2	gsnor_CO2	CG	hypo	WT_Control	5497	2	7002601	7002800	1	1	1	0	0
G3__gsnor_CO2__CG__hypo__5498	G3	gsnor-ko	CO2	gsnor_CO2	CG	hypo	WT_Control	5498	2	7002651	7002850	1	1	1	0	0
G3__gsnor_CO2__CG__hypo__5499	G3	gsnor-ko	CO2	gsnor_CO2	CG	hypo	WT_Control	5499	2	7040601	7040800	1	1	1	0	0
G3__gsnor_CO2__CG__hypo__5500	G3	gsnor-ko	CO2	gsnor_CO2	CG	hypo	WT_Control	5500	2	7040651	7040850	1	1	1	0	0
G3__gsnor_CO2__CG__hypo__5501	G3	gsnor-ko	CO2	gsnor_CO2	CG	hypo	WT_Control	5501	2	7040701	7040900	1	1	1	0	0
G3__gsnor_CO2__CG__hypo__5502	G3	gsnor-ko	CO2	gsnor_CO2	CG	hypo	WT_Control	5502	2	7076251	7076450	1	1	1	0	0
G3__gsnor_CO2__CG__hypo__5503	G3	gsnor-ko	CO2	gsnor_CO2	CG	hypo	WT_Control	5503	2	7083301	7083500	1	1	1	0	0
G3__gsnor_CO2__CG__hypo__5504	G3	gsnor-ko	CO2	gsnor_CO2	CG	hypo	WT_Control	5504	2	7083351	7083550	1	1	1	0	0
G3__gsnor_CO2__CG__hypo__5505	G3	gsnor-ko	CO2	gsnor_CO2	CG	hypo	WT_Control	5505	2	7083401	7083600	1	1	1	0	0
G3__gsnor_CO2__CG__hypo__5506	G3	gsnor-ko	CO2	gsnor_CO2	CG	hypo	WT_Control	5506	2	7083451	7083650	1	1	1	0	0
G3__gsnor_CO2__CG__hypo__5507	G3	gsnor-ko	CO2	gsnor_CO2	CG	hypo	WT_Control	5507	2	7083501	7083700	1	1	1	0	0
G3__gsnor_CO2__CG__hypo__5508	G3	gsnor-ko	CO2	gsnor_CO2	CG	hypo	WT_Control	5508	2	7100401	7100600	1	1	1	0	0
G3__gsnor_CO2__CG__hypo__5509	G3	gsnor-ko	CO2	gsnor_CO2	CG	hypo	WT_Control	5509	2	7100501	7100700	1	1	1	0	0
G3__gsnor_CO2__CG__hypo__5510	G3	gsnor-ko	CO2	gsnor_CO2	CG	hypo	WT_Control	5510	2	7126751	7126950	1	1	1	0	0
G3__gsnor_CO2__CG__hypo__5511	G3	gsnor-ko	CO2	gsnor_CO2	CG	hypo	WT_Control	5511	2	7126801	7127000	1	1	1	0	0
G3__gsnor_CO2__CG__hypo__5512	G3	gsnor-ko	CO2	gsnor_CO2	CG	hypo	WT_Control	5512	2	7126851	7127050	1	1	1	0	0
G3__gsnor_CO2__CG__hypo__5513	G3	gsnor-ko	CO2	gsnor_CO2	CG	hypo	WT_Control	5513	2	7126901	7127100	1	1	1	0	0
G3__gsnor_CO2__CG__hypo__5514	G3	gsnor-ko	CO2	gsnor_CO2	CG	hypo	WT_Control	5514	2	7127101	7127300	1	1	1	0	0
G3__gsnor_CO2__CG__hypo__5515	G3	gsnor-ko	CO2	gsnor_CO2	CG	hypo	WT_Control	5515	2	7127151	7127350	1	1	1	0	0
G3__gsnor_CO2__CG__hypo__5516	G3	gsnor-ko	CO2	gsnor_CO2	CG	hypo	WT_Control	5516	2	7127201	7127400	1	1	1	0	0
G3__gsnor_CO2__CG__hypo__5517	G3	gsnor-ko	CO2	gsnor_CO2	CG	hypo	WT_Control	5517	2	7127251	7127450	1	1	1	0	0
G3__gsnor_CO2__CG__hypo__5518	G3	gsnor-ko	CO2	gsnor_CO2	CG	hypo	WT_Control	5518	2	7127301	7127500	1	1	1	0	0
G3__gsnor_CO2__CG__hypo__5519	G3	gsnor-ko	CO2	gsnor_CO2	CG	hypo	WT_Control	5519	2	7127351	7127550	1	1	1	0	0
G3__gsnor_CO2__CG__hypo__5520	G3	gsnor-ko	CO2	gsnor_CO2	CG	hypo	WT_Control	5520	2	7127401	7127600	1	1	1	0	0
G3__gsnor_CO2__CG__hypo__5521	G3	gsnor-ko	CO2	gsnor_CO2	CG	hypo	WT_Control	5521	2	7128751	7128950	1	1	1	0	0
G3__gsnor_CO2__CG__hypo__5522	G3	gsnor-ko	CO2	gsnor_CO2	CG	hypo	WT_Control	5522	2	7128801	7129000	1	1	1	0	0
G3__gsnor_CO2__CG__hypo__5523	G3	gsnor-ko	CO2	gsnor_CO2	CG	hypo	WT_Control	5523	2	7128851	7129050	1	1	1	0	0
G3__gsnor_CO2__CG__hypo__5524	G3	gsnor-ko	CO2	gsnor_CO2	CG	hypo	WT_Control	5524	2	7128901	7129100	1	1	1	0	0
G3__gsnor_CO2__CG__hypo__5525	G3	gsnor-ko	CO2	gsnor_CO2	CG	hypo	WT_Control	5525	2	7134301	7134500	1	1	1	0	0
G3__gsnor_CO2__CG__hypo__5526	G3	gsnor-ko	CO2	gsnor_CO2	CG	hypo	WT_Control	5526	2	7134401	7134600	1	1	1	0	0
G3__gsnor_CO2__CG__hypo__5527	G3	gsnor-ko	CO2	gsnor_CO2	CG	hypo	WT_Control	5527	2	7134451	7134650	1	1	1	0	0
G3__gsnor_CO2__CG__hypo__5528	G3	gsnor-ko	CO2	gsnor_CO2	CG	hypo	WT_Control	5528	2	7148901	7149100	1	1	1	0	0
G3__gsnor_CO2__CG__hypo__5529	G3	gsnor-ko	CO2	gsnor_CO2	CG	hypo	WT_Control	5529	2	7159551	7159750	1	1	1	0	0
G3__gsnor_CO2__CG__hypo__5530	G3	gsnor-ko	CO2	gsnor_CO2	CG	hypo	WT_Control	5530	2	7163851	7164050	1	1	1	0	0
G3__gsnor_CO2__CG__hypo__5531	G3	gsnor-ko	CO2	gsnor_CO2	CG	hypo	WT_Control	5531	2	7163901	7164100	1	1	1	0	0
G3__gsnor_CO2__CG__hypo__5532	G3	gsnor-ko	CO2	gsnor_CO2	CG	hypo	WT_Control	5532	2	7180801	7181000	1	1	1	0	0
G3__gsnor_CO2__CG__hypo__5533	G3	gsnor-ko	CO2	gsnor_CO2	CG	hypo	WT_Control	5533	2	7183601	7183800	1	1	1	0	0
G3__gsnor_CO2__CG__hypo__5534	G3	gsnor-ko	CO2	gsnor_CO2	CG	hypo	WT_Control	5534	2	7183651	7183850	1	1	1	0	0
G3__gsnor_CO2__CG__hypo__5535	G3	gsnor-ko	CO2	gsnor_CO2	CG	hypo	WT_Control	5535	2	7210401	7210600	1	1	1	0	0
G3__gsnor_CO2__CG__hypo__5536	G3	gsnor-ko	CO2	gsnor_CO2	CG	hypo	WT_Control	5536	2	7210451	7210650	1	1	1	0	0
G3__gsnor_CO2__CG__hypo__5537	G3	gsnor-ko	CO2	gsnor_CO2	CG	hypo	WT_Control	5537	2	7212051	7212250	1	1	1	0	0
G3__gsnor_CO2__CG__hypo__5538	G3	gsnor-ko	CO2	gsnor_CO2	CG	hypo	WT_Control	5538	2	7214551	7214750	1	1	1	0	0
G3__gsnor_CO2__CG__hypo__5539	G3	gsnor-ko	CO2	gsnor_CO2	CG	hypo	WT_Control	5539	2	7214601	7214800	1	1	1	0	0
G3__gsnor_CO2__CG__hypo__5540	G3	gsnor-ko	CO2	gsnor_CO2	CG	hypo	WT_Control	5540	2	7249901	7250100	1	1	1	0	0
G3__gsnor_CO2__CG__hypo__5541	G3	gsnor-ko	CO2	gsnor_CO2	CG	hypo	WT_Control	5541	2	7249951	7250150	1	1	1	0	0
G3__gsnor_CO2__CG__hypo__5542	G3	gsnor-ko	CO2	gsnor_CO2	CG	hypo	WT_Control	5542	2	7273701	7273900	1	1	1	0	0
G3__gsnor_CO2__CG__hypo__5543	G3	gsnor-ko	CO2	gsnor_CO2	CG	hypo	WT_Control	5543	2	7273751	7273950	1	1	1	0	0
G3__gsnor_CO2__CG__hypo__5544	G3	gsnor-ko	CO2	gsnor_CO2	CG	hypo	WT_Control	5544	2	7308501	7308700	1	1	1	0	0
G3__gsnor_CO2__CG__hypo__5545	G3	gsnor-ko	CO2	gsnor_CO2	CG	hypo	WT_Control	5545	2	7308551	7308750	1	1	1	0	0
G3__gsnor_CO2__CG__hypo__5546	G3	gsnor-ko	CO2	gsnor_CO2	CG	hypo	WT_Control	5546	2	7333951	7334150	1	1	1	0	0
G3__gsnor_CO2__CG__hypo__5547	G3	gsnor-ko	CO2	gsnor_CO2	CG	hypo	WT_Control	5547	2	7335501	7335700	1	1	1	0	0
G3__gsnor_CO2__CG__hypo__5548	G3	gsnor-ko	CO2	gsnor_CO2	CG	hypo	WT_Control	5548	2	7338201	7338400	1	1	1	0	0
G3__gsnor_CO2__CG__hypo__5549	G3	gsnor-ko	CO2	gsnor_CO2	CG	hypo	WT_Control	5549	2	7338251	7338450	1	1	1	0	0
G3__gsnor_CO2__CG__hypo__5550	G3	gsnor-ko	CO2	gsnor_CO2	CG	hypo	WT_Control	5550	2	7338451	7338650	1	1	1	0	0
G3__gsnor_CO2__CG__hypo__5551	G3	gsnor-ko	CO2	gsnor_CO2	CG	hypo	WT_Control	5551	2	7343201	7343400	1	1	1	0	0
G3__gsnor_CO2__CG__hypo__5552	G3	gsnor-ko	CO2	gsnor_CO2	CG	hypo	WT_Control	5552	2	7343251	7343450	1	1	1	0	0
G3__gsnor_CO2__CG__hypo__5553	G3	gsnor-ko	CO2	gsnor_CO2	CG	hypo	WT_Control	5553	2	7356051	7356250	1	1	1	0	0
G3__gsnor_CO2__CG__hypo__5554	G3	gsnor-ko	CO2	gsnor_CO2	CG	hypo	WT_Control	5554	2	7367751	7367950	1	1	1	0	0
G3__gsnor_CO2__CG__hypo__5555	G3	gsnor-ko	CO2	gsnor_CO2	CG	hypo	WT_Control	5555	2	7389951	7390150	1	1	1	0	0
G3__gsnor_CO2__CG__hypo__5556	G3	gsnor-ko	CO2	gsnor_CO2	CG	hypo	WT_Control	5556	2	7394451	7394650	1	1	1	0	0
G3__gsnor_CO2__CG__hypo__5557	G3	gsnor-ko	CO2	gsnor_CO2	CG	hypo	WT_Control	5557	2	7394501	7394700	1	1	1	0	0
G3__gsnor_CO2__CG__hypo__5558	G3	gsnor-ko	CO2	gsnor_CO2	CG	hypo	WT_Control	5558	2	7394601	7394800	1	1	1	0	0
G3__gsnor_CO2__CG__hypo__5559	G3	gsnor-ko	CO2	gsnor_CO2	CG	hypo	WT_Control	5559	2	7396651	7396850	1	1	1	0	0
G3__gsnor_CO2__CG__hypo__5560	G3	gsnor-ko	CO2	gsnor_CO2	CG	hypo	WT_Control	5560	2	7403651	7403850	1	1	1	0	0
G3__gsnor_CO2__CG__hypo__5561	G3	gsnor-ko	CO2	gsnor_CO2	CG	hypo	WT_Control	5561	2	7403701	7403900	1	1	1	0	0
G3__gsnor_CO2__CG__hypo__5562	G3	gsnor-ko	CO2	gsnor_CO2	CG	hypo	WT_Control	5562	2	7411601	7411800	1	1	1	0	0
G3__gsnor_CO2__CG__hypo__5563	G3	gsnor-ko	CO2	gsnor_CO2	CG	hypo	WT_Control	5563	2	7411651	7411850	1	1	1	0	0
G3__gsnor_CO2__CG__hypo__5564	G3	gsnor-ko	CO2	gsnor_CO2	CG	hypo	WT_Control	5564	2	7411701	7411900	1	1	1	0	0
G3__gsnor_CO2__CG__hypo__5565	G3	gsnor-ko	CO2	gsnor_CO2	CG	hypo	WT_Control	5565	2	7416551	7416750	1	1	1	0	0
G3__gsnor_CO2__CG__hypo__5566	G3	gsnor-ko	CO2	gsnor_CO2	CG	hypo	WT_Control	5566	2	7416601	7416800	1	1	1	0	0
G3__gsnor_CO2__CG__hypo__5567	G3	gsnor-ko	CO2	gsnor_CO2	CG	hypo	WT_Control	5567	2	7417101	7417300	1	1	1	0	0
G3__gsnor_CO2__CG__hypo__5568	G3	gsnor-ko	CO2	gsnor_CO2	CG	hypo	WT_Control	5568	2	7425201	7425400	1	1	1	0	0
G3__gsnor_CO2__CG__hypo__5569	G3	gsnor-ko	CO2	gsnor_CO2	CG	hypo	WT_Control	5569	2	7425251	7425450	1	1	1	0	0
G3__gsnor_CO2__CG__hypo__5570	G3	gsnor-ko	CO2	gsnor_CO2	CG	hypo	WT_Control	5570	2	7425301	7425500	1	1	1	0	0
G3__gsnor_CO2__CG__hypo__5571	G3	gsnor-ko	CO2	gsnor_CO2	CG	hypo	WT_Control	5571	2	7425501	7425700	1	1	1	0	0
G3__gsnor_CO2__CG__hypo__5572	G3	gsnor-ko	CO2	gsnor_CO2	CG	hypo	WT_Control	5572	2	7435301	7435500	1	1	1	0	0
G3__gsnor_CO2__CG__hypo__5573	G3	gsnor-ko	CO2	gsnor_CO2	CG	hypo	WT_Control	5573	2	7435601	7435800	1	1	1	0	0
G3__gsnor_CO2__CG__hypo__5574	G3	gsnor-ko	CO2	gsnor_CO2	CG	hypo	WT_Control	5574	2	7455951	7456150	1	1	1	0	0
G3__gsnor_CO2__CG__hypo__5575	G3	gsnor-ko	CO2	gsnor_CO2	CG	hypo	WT_Control	5575	2	7461001	7461200	1	1	1	0	0
G3__gsnor_CO2__CG__hypo__5576	G3	gsnor-ko	CO2	gsnor_CO2	CG	hypo	WT_Control	5576	2	7468601	7468800	1	1	1	0	0
G3__gsnor_CO2__CG__hypo__5577	G3	gsnor-ko	CO2	gsnor_CO2	CG	hypo	WT_Control	5577	2	7468651	7468850	1	1	1	0	0
G3__gsnor_CO2__CG__hypo__5578	G3	gsnor-ko	CO2	gsnor_CO2	CG	hypo	WT_Control	5578	2	7468701	7468900	1	1	1	0	0
G3__gsnor_CO2__CG__hypo__5579	G3	gsnor-ko	CO2	gsnor_CO2	CG	hypo	WT_Control	5579	2	7468751	7468950	1	1	1	0	0
G3__gsnor_CO2__CG__hypo__5580	G3	gsnor-ko	CO2	gsnor_CO2	CG	hypo	WT_Control	5580	2	7478851	7479050	1	1	1	0	0
G3__gsnor_CO2__CG__hypo__5581	G3	gsnor-ko	CO2	gsnor_CO2	CG	hypo	WT_Control	5581	2	7478901	7479100	1	1	1	0	0
G3__gsnor_CO2__CG__hypo__5582	G3	gsnor-ko	CO2	gsnor_CO2	CG	hypo	WT_Control	5582	2	7478951	7479150	1	1	1	0	0
G3__gsnor_CO2__CG__hypo__5583	G3	gsnor-ko	CO2	gsnor_CO2	CG	hypo	WT_Control	5583	2	7479001	7479200	1	1	1	0	0
G3__gsnor_CO2__CG__hypo__5584	G3	gsnor-ko	CO2	gsnor_CO2	CG	hypo	WT_Control	5584	2	7482101	7482300	1	1	1	0	0
G3__gsnor_CO2__CG__hypo__5585	G3	gsnor-ko	CO2	gsnor_CO2	CG	hypo	WT_Control	5585	2	7482151	7482350	1	1	1	0	0
G3__gsnor_CO2__CG__hypo__5586	G3	gsnor-ko	CO2	gsnor_CO2	CG	hypo	WT_Control	5586	2	7486601	7486800	1	1	1	0	0
G3__gsnor_CO2__CG__hypo__5587	G3	gsnor-ko	CO2	gsnor_CO2	CG	hypo	WT_Control	5587	2	7486651	7486850	1	1	1	0	0
G3__gsnor_CO2__CG__hypo__5588	G3	gsnor-ko	CO2	gsnor_CO2	CG	hypo	WT_Control	5588	2	7486701	7486900	1	1	1	0	0
G3__gsnor_CO2__CG__hypo__5589	G3	gsnor-ko	CO2	gsnor_CO2	CG	hypo	WT_Control	5589	2	7486751	7486950	1	1	1	0	0
G3__gsnor_CO2__CG__hypo__5590	G3	gsnor-ko	CO2	gsnor_CO2	CG	hypo	WT_Control	5590	2	7502001	7502200	1	1	1	0	0
G3__gsnor_CO2__CG__hypo__5591	G3	gsnor-ko	CO2	gsnor_CO2	CG	hypo	WT_Control	5591	2	7502251	7502450	1	1	1	0	0
G3__gsnor_CO2__CG__hypo__5592	G3	gsnor-ko	CO2	gsnor_CO2	CG	hypo	WT_Control	5592	2	7518951	7519150	1	1	1	0	0
G3__gsnor_CO2__CG__hypo__5593	G3	gsnor-ko	CO2	gsnor_CO2	CG	hypo	WT_Control	5593	2	7519001	7519200	1	1	1	0	0
G3__gsnor_CO2__CG__hypo__5594	G3	gsnor-ko	CO2	gsnor_CO2	CG	hypo	WT_Control	5594	2	7519051	7519250	1	1	1	0	0
G3__gsnor_CO2__CG__hypo__5595	G3	gsnor-ko	CO2	gsnor_CO2	CG	hypo	WT_Control	5595	2	7533551	7533750	1	1	1	0	0
G3__gsnor_CO2__CG__hypo__5596	G3	gsnor-ko	CO2	gsnor_CO2	CG	hypo	WT_Control	5596	2	7533951	7534150	1	1	1	0	0
G3__gsnor_CO2__CG__hypo__5597	G3	gsnor-ko	CO2	gsnor_CO2	CG	hypo	WT_Control	5597	2	7547851	7548050	1	1	1	0	0
G3__gsnor_CO2__CG__hypo__5598	G3	gsnor-ko	CO2	gsnor_CO2	CG	hypo	WT_Control	5598	2	7562301	7562500	1	1	1	0	0
G3__gsnor_CO2__CG__hypo__5599	G3	gsnor-ko	CO2	gsnor_CO2	CG	hypo	WT_Control	5599	2	7562351	7562550	1	1	1	0	0
G3__gsnor_CO2__CG__hypo__5600	G3	gsnor-ko	CO2	gsnor_CO2	CG	hypo	WT_Control	5600	2	7562401	7562600	1	1	1	0	0
G3__gsnor_CO2__CG__hypo__5601	G3	gsnor-ko	CO2	gsnor_CO2	CG	hypo	WT_Control	5601	2	7612101	7612300	1	1	1	0	0
G3__gsnor_CO2__CG__hypo__5602	G3	gsnor-ko	CO2	gsnor_CO2	CG	hypo	WT_Control	5602	2	7618301	7618500	1	1	1	0	0
G3__gsnor_CO2__CG__hypo__5603	G3	gsnor-ko	CO2	gsnor_CO2	CG	hypo	WT_Control	5603	2	7620601	7620800	1	1	1	0	0
G3__gsnor_CO2__CG__hypo__5604	G3	gsnor-ko	CO2	gsnor_CO2	CG	hypo	WT_Control	5604	2	7625801	7626000	1	1	1	0	0
G3__gsnor_CO2__CG__hypo__5605	G3	gsnor-ko	CO2	gsnor_CO2	CG	hypo	WT_Control	5605	2	7625851	7626050	1	1	1	0	0
G3__gsnor_CO2__CG__hypo__5606	G3	gsnor-ko	CO2	gsnor_CO2	CG	hypo	WT_Control	5606	2	7648951	7649150	1	1	1	0	0
G3__gsnor_CO2__CG__hypo__5607	G3	gsnor-ko	CO2	gsnor_CO2	CG	hypo	WT_Control	5607	2	7649151	7649350	1	1	1	0	0
G3__gsnor_CO2__CG__hypo__5608	G3	gsnor-ko	CO2	gsnor_CO2	CG	hypo	WT_Control	5608	2	7668851	7669050	1	1	1	0	0
G3__gsnor_CO2__CG__hypo__5609	G3	gsnor-ko	CO2	gsnor_CO2	CG	hypo	WT_Control	5609	2	7668901	7669100	1	1	1	0	0
G3__gsnor_CO2__CG__hypo__5610	G3	gsnor-ko	CO2	gsnor_CO2	CG	hypo	WT_Control	5610	2	7668951	7669150	1	1	1	0	0
G3__gsnor_CO2__CG__hypo__5611	G3	gsnor-ko	CO2	gsnor_CO2	CG	hypo	WT_Control	5611	2	7669001	7669200	1	1	1	0	0
G3__gsnor_CO2__CG__hypo__5612	G3	gsnor-ko	CO2	gsnor_CO2	CG	hypo	WT_Control	5612	2	7669151	7669350	1	1	1	0	0
G3__gsnor_CO2__CG__hypo__5613	G3	gsnor-ko	CO2	gsnor_CO2	CG	hypo	WT_Control	5613	2	7669201	7669400	1	1	1	0	0
G3__gsnor_CO2__CG__hypo__5614	G3	gsnor-ko	CO2	gsnor_CO2	CG	hypo	WT_Control	5614	2	7669251	7669450	1	1	1	0	0
G3__gsnor_CO2__CG__hypo__5615	G3	gsnor-ko	CO2	gsnor_CO2	CG	hypo	WT_Control	5615	2	7669301	7669500	1	1	1	0	0
G3__gsnor_CO2__CG__hypo__5616	G3	gsnor-ko	CO2	gsnor_CO2	CG	hypo	WT_Control	5616	2	7669501	7669700	1	1	1	0	0
G3__gsnor_CO2__CG__hypo__5617	G3	gsnor-ko	CO2	gsnor_CO2	CG	hypo	WT_Control	5617	2	7669551	7669750	1	1	1	0	0
G3__gsnor_CO2__CG__hypo__5618	G3	gsnor-ko	CO2	gsnor_CO2	CG	hypo	WT_Control	5618	2	7669601	7669800	1	1	1	0	0
G3__gsnor_CO2__CG__hypo__5619	G3	gsnor-ko	CO2	gsnor_CO2	CG	hypo	WT_Control	5619	2	7672601	7672800	1	1	1	0	0
G3__gsnor_CO2__CG__hypo__5620	G3	gsnor-ko	CO2	gsnor_CO2	CG	hypo	WT_Control	5620	2	7684051	7684250	1	1	1	0	0
G3__gsnor_CO2__CG__hypo__5621	G3	gsnor-ko	CO2	gsnor_CO2	CG	hypo	WT_Control	5621	2	7686001	7686200	1	1	1	0	0
G3__gsnor_CO2__CG__hypo__5622	G3	gsnor-ko	CO2	gsnor_CO2	CG	hypo	WT_Control	5622	2	7686101	7686300	1	1	1	0	0
G3__gsnor_CO2__CG__hypo__5623	G3	gsnor-ko	CO2	gsnor_CO2	CG	hypo	WT_Control	5623	2	7699051	7699250	1	1	1	0	0
G3__gsnor_CO2__CG__hypo__5624	G3	gsnor-ko	CO2	gsnor_CO2	CG	hypo	WT_Control	5624	2	7699101	7699300	1	1	1	0	0
G3__gsnor_CO2__CG__hypo__5625	G3	gsnor-ko	CO2	gsnor_CO2	CG	hypo	WT_Control	5625	2	7732451	7732650	1	1	1	0	0
G3__gsnor_CO2__CG__hypo__5626	G3	gsnor-ko	CO2	gsnor_CO2	CG	hypo	WT_Control	5626	2	7737301	7737500	1	1	1	0	0
G3__gsnor_CO2__CG__hypo__5627	G3	gsnor-ko	CO2	gsnor_CO2	CG	hypo	WT_Control	5627	2	7738701	7738900	1	1	1	0	0
G3__gsnor_CO2__CG__hypo__5628	G3	gsnor-ko	CO2	gsnor_CO2	CG	hypo	WT_Control	5628	2	7738751	7738950	1	1	1	0	0
G3__gsnor_CO2__CG__hypo__5629	G3	gsnor-ko	CO2	gsnor_CO2	CG	hypo	WT_Control	5629	2	7739051	7739250	1	1	1	0	0
G3__gsnor_CO2__CG__hypo__5630	G3	gsnor-ko	CO2	gsnor_CO2	CG	hypo	WT_Control	5630	2	7739101	7739300	1	1	1	0	0
G3__gsnor_CO2__CG__hypo__5631	G3	gsnor-ko	CO2	gsnor_CO2	CG	hypo	WT_Control	5631	2	7739151	7739350	1	1	1	0	0
G3__gsnor_CO2__CG__hypo__5632	G3	gsnor-ko	CO2	gsnor_CO2	CG	hypo	WT_Control	5632	2	7739201	7739400	1	1	1	0	0
G3__gsnor_CO2__CG__hypo__5633	G3	gsnor-ko	CO2	gsnor_CO2	CG	hypo	WT_Control	5633	2	7744001	7744200	1	1	1	0	0
G3__gsnor_CO2__CG__hypo__5634	G3	gsnor-ko	CO2	gsnor_CO2	CG	hypo	WT_Control	5634	2	7746601	7746800	1	1	1	0	0
G3__gsnor_CO2__CG__hypo__5635	G3	gsnor-ko	CO2	gsnor_CO2	CG	hypo	WT_Control	5635	2	7746651	7746850	1	1	1	0	0
G3__gsnor_CO2__CG__hypo__5636	G3	gsnor-ko	CO2	gsnor_CO2	CG	hypo	WT_Control	5636	2	7746701	7746900	1	1	1	0	0
G3__gsnor_CO2__CG__hypo__5637	G3	gsnor-ko	CO2	gsnor_CO2	CG	hypo	WT_Control	5637	2	7746751	7746950	1	1	1	0	0
G3__gsnor_CO2__CG__hypo__5638	G3	gsnor-ko	CO2	gsnor_CO2	CG	hypo	WT_Control	5638	2	7770151	7770350	1	1	1	0	0
G3__gsnor_CO2__CG__hypo__5639	G3	gsnor-ko	CO2	gsnor_CO2	CG	hypo	WT_Control	5639	2	7784801	7785000	1	1	1	0	0
G3__gsnor_CO2__CG__hypo__5640	G3	gsnor-ko	CO2	gsnor_CO2	CG	hypo	WT_Control	5640	2	7785151	7785350	1	1	1	0	0
G3__gsnor_CO2__CG__hypo__5641	G3	gsnor-ko	CO2	gsnor_CO2	CG	hypo	WT_Control	5641	2	7785201	7785400	1	1	1	0	0
G3__gsnor_CO2__CG__hypo__5642	G3	gsnor-ko	CO2	gsnor_CO2	CG	hypo	WT_Control	5642	2	7792501	7792700	1	1	1	0	0
G3__gsnor_CO2__CG__hypo__5643	G3	gsnor-ko	CO2	gsnor_CO2	CG	hypo	WT_Control	5643	2	7796851	7797050	1	1	1	0	0
G3__gsnor_CO2__CG__hypo__5644	G3	gsnor-ko	CO2	gsnor_CO2	CG	hypo	WT_Control	5644	2	7798551	7798750	1	1	1	0	0
G3__gsnor_CO2__CG__hypo__5645	G3	gsnor-ko	CO2	gsnor_CO2	CG	hypo	WT_Control	5645	2	7798601	7798800	1	1	1	0	0
G3__gsnor_CO2__CG__hypo__5646	G3	gsnor-ko	CO2	gsnor_CO2	CG	hypo	WT_Control	5646	2	7825651	7825850	1	1	1	0	0
G3__gsnor_CO2__CG__hypo__5647	G3	gsnor-ko	CO2	gsnor_CO2	CG	hypo	WT_Control	5647	2	7825701	7825900	1	1	1	0	0
G3__gsnor_CO2__CG__hypo__5648	G3	gsnor-ko	CO2	gsnor_CO2	CG	hypo	WT_Control	5648	2	7852851	7853050	1	1	1	0	0
G3__gsnor_CO2__CG__hypo__5649	G3	gsnor-ko	CO2	gsnor_CO2	CG	hypo	WT_Control	5649	2	7852901	7853100	1	1	1	0	0
G3__gsnor_CO2__CG__hypo__5650	G3	gsnor-ko	CO2	gsnor_CO2	CG	hypo	WT_Control	5650	2	7852951	7853150	1	1	1	0	0
G3__gsnor_CO2__CG__hypo__5651	G3	gsnor-ko	CO2	gsnor_CO2	CG	hypo	WT_Control	5651	2	7853001	7853200	1	1	1	0	0
G3__gsnor_CO2__CG__hypo__5652	G3	gsnor-ko	CO2	gsnor_CO2	CG	hypo	WT_Control	5652	2	7857551	7857750	1	1	1	0	0
G3__gsnor_CO2__CG__hypo__5653	G3	gsnor-ko	CO2	gsnor_CO2	CG	hypo	WT_Control	5653	2	7908851	7909050	1	1	1	0	0
G3__gsnor_CO2__CG__hypo__5654	G3	gsnor-ko	CO2	gsnor_CO2	CG	hypo	WT_Control	5654	2	7908901	7909100	1	1	1	0	0
G3__gsnor_CO2__CG__hypo__5655	G3	gsnor-ko	CO2	gsnor_CO2	CG	hypo	WT_Control	5655	2	7911301	7911500	1	1	1	0	0
G3__gsnor_CO2__CG__hypo__5656	G3	gsnor-ko	CO2	gsnor_CO2	CG	hypo	WT_Control	5656	2	7911351	7911550	1	1	1	0	0
G3__gsnor_CO2__CG__hypo__5657	G3	gsnor-ko	CO2	gsnor_CO2	CG	hypo	WT_Control	5657	2	7911401	7911600	1	1	1	0	0
G3__gsnor_CO2__CG__hypo__5658	G3	gsnor-ko	CO2	gsnor_CO2	CG	hypo	WT_Control	5658	2	7911451	7911650	1	1	1	0	0
G3__gsnor_CO2__CG__hypo__5659	G3	gsnor-ko	CO2	gsnor_CO2	CG	hypo	WT_Control	5659	2	7915101	7915300	1	1	1	0	0
G3__gsnor_CO2__CG__hypo__5660	G3	gsnor-ko	CO2	gsnor_CO2	CG	hypo	WT_Control	5660	2	7915151	7915350	1	1	1	0	0
G3__gsnor_CO2__CG__hypo__5661	G3	gsnor-ko	CO2	gsnor_CO2	CG	hypo	WT_Control	5661	2	7918201	7918400	1	1	1	0	0
G3__gsnor_CO2__CG__hypo__5662	G3	gsnor-ko	CO2	gsnor_CO2	CG	hypo	WT_Control	5662	2	7918251	7918450	1	1	1	0	0
G3__gsnor_CO2__CG__hypo__5663	G3	gsnor-ko	CO2	gsnor_CO2	CG	hypo	WT_Control	5663	2	7918301	7918500	1	1	1	0	0
G3__gsnor_CO2__CG__hypo__5664	G3	gsnor-ko	CO2	gsnor_CO2	CG	hypo	WT_Control	5664	2	7918351	7918550	1	1	1	0	0
G3__gsnor_CO2__CG__hypo__5665	G3	gsnor-ko	CO2	gsnor_CO2	CG	hypo	WT_Control	5665	2	7930201	7930400	1	1	1	0	0
G3__gsnor_CO2__CG__hypo__5666	G3	gsnor-ko	CO2	gsnor_CO2	CG	hypo	WT_Control	5666	2	7930451	7930650	1	1	1	0	0
G3__gsnor_CO2__CG__hypo__5667	G3	gsnor-ko	CO2	gsnor_CO2	CG	hypo	WT_Control	5667	2	7930501	7930700	1	1	1	0	0
G3__gsnor_CO2__CG__hypo__5668	G3	gsnor-ko	CO2	gsnor_CO2	CG	hypo	WT_Control	5668	2	7933051	7933250	1	1	1	0	0
G3__gsnor_CO2__CG__hypo__5669	G3	gsnor-ko	CO2	gsnor_CO2	CG	hypo	WT_Control	5669	2	7933101	7933300	1	1	1	0	0
G3__gsnor_CO2__CG__hypo__5670	G3	gsnor-ko	CO2	gsnor_CO2	CG	hypo	WT_Control	5670	2	7933151	7933350	1	1	1	0	0
G3__gsnor_CO2__CG__hypo__5671	G3	gsnor-ko	CO2	gsnor_CO2	CG	hypo	WT_Control	5671	2	7939051	7939250	1	1	1	0	0
G3__gsnor_CO2__CG__hypo__5672	G3	gsnor-ko	CO2	gsnor_CO2	CG	hypo	WT_Control	5672	2	7939151	7939350	1	1	1	0	0
G3__gsnor_CO2__CG__hypo__5673	G3	gsnor-ko	CO2	gsnor_CO2	CG	hypo	WT_Control	5673	2	7939201	7939400	1	1	1	0	0
G3__gsnor_CO2__CG__hypo__5674	G3	gsnor-ko	CO2	gsnor_CO2	CG	hypo	WT_Control	5674	2	7940551	7940750	1	1	1	0	0
G3__gsnor_CO2__CG__hypo__5675	G3	gsnor-ko	CO2	gsnor_CO2	CG	hypo	WT_Control	5675	2	7940601	7940800	1	1	1	0	0
G3__gsnor_CO2__CG__hypo__5676	G3	gsnor-ko	CO2	gsnor_CO2	CG	hypo	WT_Control	5676	2	7940651	7940850	1	1	1	0	0
G3__gsnor_CO2__CG__hypo__5677	G3	gsnor-ko	CO2	gsnor_CO2	CG	hypo	WT_Control	5677	2	7947001	7947200	1	1	1	0	0
G3__gsnor_CO2__CG__hypo__5678	G3	gsnor-ko	CO2	gsnor_CO2	CG	hypo	WT_Control	5678	2	7947051	7947250	1	1	1	0	0
G3__gsnor_CO2__CG__hypo__5679	G3	gsnor-ko	CO2	gsnor_CO2	CG	hypo	WT_Control	5679	2	7947101	7947300	1	1	1	0	0
G3__gsnor_CO2__CG__hypo__5680	G3	gsnor-ko	CO2	gsnor_CO2	CG	hypo	WT_Control	5680	2	7964551	7964750	1	1	1	0	0
G3__gsnor_CO2__CG__hypo__5681	G3	gsnor-ko	CO2	gsnor_CO2	CG	hypo	WT_Control	5681	2	7974101	7974300	1	1	1	0	0
G3__gsnor_CO2__CG__hypo__5682	G3	gsnor-ko	CO2	gsnor_CO2	CG	hypo	WT_Control	5682	2	7974151	7974350	1	1	1	0	0
G3__gsnor_CO2__CG__hypo__5683	G3	gsnor-ko	CO2	gsnor_CO2	CG	hypo	WT_Control	5683	2	7974201	7974400	1	1	1	0	0
G3__gsnor_CO2__CG__hypo__5684	G3	gsnor-ko	CO2	gsnor_CO2	CG	hypo	WT_Control	5684	2	7991951	7992150	1	1	1	0	0
G3__gsnor_CO2__CG__hypo__5685	G3	gsnor-ko	CO2	gsnor_CO2	CG	hypo	WT_Control	5685	2	7992001	7992200	1	1	1	0	0
G3__gsnor_CO2__CG__hypo__5686	G3	gsnor-ko	CO2	gsnor_CO2	CG	hypo	WT_Control	5686	2	7992051	7992250	1	1	1	0	0
G3__gsnor_CO2__CG__hypo__5687	G3	gsnor-ko	CO2	gsnor_CO2	CG	hypo	WT_Control	5687	2	7998851	7999050	1	1	1	0	0
G3__gsnor_CO2__CG__hypo__5688	G3	gsnor-ko	CO2	gsnor_CO2	CG	hypo	WT_Control	5688	2	8006301	8006500	1	1	1	0	0
G3__gsnor_CO2__CG__hypo__5689	G3	gsnor-ko	CO2	gsnor_CO2	CG	hypo	WT_Control	5689	2	8006351	8006550	1	1	1	0	0
G3__gsnor_CO2__CG__hypo__5690	G3	gsnor-ko	CO2	gsnor_CO2	CG	hypo	WT_Control	5690	2	8006401	8006600	1	1	1	0	0
G3__gsnor_CO2__CG__hypo__5691	G3	gsnor-ko	CO2	gsnor_CO2	CG	hypo	WT_Control	5691	2	8031751	8031950	1	1	1	0	0
G3__gsnor_CO2__CG__hypo__5692	G3	gsnor-ko	CO2	gsnor_CO2	CG	hypo	WT_Control	5692	2	8031801	8032000	1	1	1	0	0
G3__gsnor_CO2__CG__hypo__5693	G3	gsnor-ko	CO2	gsnor_CO2	CG	hypo	WT_Control	5693	2	8031851	8032050	1	1	1	0	0
G3__gsnor_CO2__CG__hypo__5694	G3	gsnor-ko	CO2	gsnor_CO2	CG	hypo	WT_Control	5694	2	8031901	8032100	1	1	1	0	0
G3__gsnor_CO2__CG__hypo__5695	G3	gsnor-ko	CO2	gsnor_CO2	CG	hypo	WT_Control	5695	2	8071251	8071450	1	1	1	0	0
G3__gsnor_CO2__CG__hypo__5696	G3	gsnor-ko	CO2	gsnor_CO2	CG	hypo	WT_Control	5696	2	8071301	8071500	1	1	1	0	0
G3__gsnor_CO2__CG__hypo__5697	G3	gsnor-ko	CO2	gsnor_CO2	CG	hypo	WT_Control	5697	2	8071401	8071600	1	1	1	0	0
G3__gsnor_CO2__CG__hypo__5698	G3	gsnor-ko	CO2	gsnor_CO2	CG	hypo	WT_Control	5698	2	8071451	8071650	1	1	1	0	0
G3__gsnor_CO2__CG__hypo__5699	G3	gsnor-ko	CO2	gsnor_CO2	CG	hypo	WT_Control	5699	2	8071551	8071750	1	1	1	0	0
G3__gsnor_CO2__CG__hypo__5700	G3	gsnor-ko	CO2	gsnor_CO2	CG	hypo	WT_Control	5700	2	8110601	8110800	1	1	1	0	0
G3__gsnor_CO2__CG__hypo__5701	G3	gsnor-ko	CO2	gsnor_CO2	CG	hypo	WT_Control	5701	2	8112301	8112500	1	1	1	0	0
G3__gsnor_CO2__CG__hypo__5702	G3	gsnor-ko	CO2	gsnor_CO2	CG	hypo	WT_Control	5702	2	8112351	8112550	1	1	1	0	0
G3__gsnor_CO2__CG__hypo__5703	G3	gsnor-ko	CO2	gsnor_CO2	CG	hypo	WT_Control	5703	2	8112401	8112600	1	1	1	0	0
G3__gsnor_CO2__CG__hypo__5704	G3	gsnor-ko	CO2	gsnor_CO2	CG	hypo	WT_Control	5704	2	8113701	8113900	1	1	1	0	0
G3__gsnor_CO2__CG__hypo__5705	G3	gsnor-ko	CO2	gsnor_CO2	CG	hypo	WT_Control	5705	2	8124201	8124400	1	1	1	0	0
G3__gsnor_CO2__CG__hypo__5706	G3	gsnor-ko	CO2	gsnor_CO2	CG	hypo	WT_Control	5706	2	8124251	8124450	1	1	1	0	0
G3__gsnor_CO2__CG__hypo__5707	G3	gsnor-ko	CO2	gsnor_CO2	CG	hypo	WT_Control	5707	2	8124301	8124500	1	1	1	0	0
G3__gsnor_CO2__CG__hypo__5708	G3	gsnor-ko	CO2	gsnor_CO2	CG	hypo	WT_Control	5708	2	8124351	8124550	1	1	1	0	0
G3__gsnor_CO2__CG__hypo__5709	G3	gsnor-ko	CO2	gsnor_CO2	CG	hypo	WT_Control	5709	2	8126951	8127150	1	1	1	0	0
G3__gsnor_CO2__CG__hypo__5710	G3	gsnor-ko	CO2	gsnor_CO2	CG	hypo	WT_Control	5710	2	8127001	8127200	1	1	1	0	0
G3__gsnor_CO2__CG__hypo__5711	G3	gsnor-ko	CO2	gsnor_CO2	CG	hypo	WT_Control	5711	2	8127051	8127250	1	1	1	0	0
G3__gsnor_CO2__CG__hypo__5712	G3	gsnor-ko	CO2	gsnor_CO2	CG	hypo	WT_Control	5712	2	8127101	8127300	1	1	1	0	0
G3__gsnor_CO2__CG__hypo__5713	G3	gsnor-ko	CO2	gsnor_CO2	CG	hypo	WT_Control	5713	2	8127551	8127750	1	1	1	0	0
G3__gsnor_CO2__CG__hypo__5714	G3	gsnor-ko	CO2	gsnor_CO2	CG	hypo	WT_Control	5714	2	8127601	8127800	1	1	1	0	0
G3__gsnor_CO2__CG__hypo__5715	G3	gsnor-ko	CO2	gsnor_CO2	CG	hypo	WT_Control	5715	2	8128101	8128300	1	1	1	0	0
G3__gsnor_CO2__CG__hypo__5716	G3	gsnor-ko	CO2	gsnor_CO2	CG	hypo	WT_Control	5716	2	8128151	8128350	1	1	1	0	0
G3__gsnor_CO2__CG__hypo__5717	G3	gsnor-ko	CO2	gsnor_CO2	CG	hypo	WT_Control	5717	2	8128201	8128400	1	1	1	0	0
G3__gsnor_CO2__CG__hypo__5718	G3	gsnor-ko	CO2	gsnor_CO2	CG	hypo	WT_Control	5718	2	8133301	8133500	1	1	1	0	0
G3__gsnor_CO2__CG__hypo__5719	G3	gsnor-ko	CO2	gsnor_CO2	CG	hypo	WT_Control	5719	2	8145601	8145800	1	1	1	0	0
G3__gsnor_CO2__CG__hypo__5720	G3	gsnor-ko	CO2	gsnor_CO2	CG	hypo	WT_Control	5720	2	8171901	8172100	1	1	1	0	0
G3__gsnor_CO2__CG__hypo__5721	G3	gsnor-ko	CO2	gsnor_CO2	CG	hypo	WT_Control	5721	2	8171951	8172150	1	1	1	0	0
G3__gsnor_CO2__CG__hypo__5722	G3	gsnor-ko	CO2	gsnor_CO2	CG	hypo	WT_Control	5722	2	8172001	8172200	1	1	1	0	0
G3__gsnor_CO2__CG__hypo__5723	G3	gsnor-ko	CO2	gsnor_CO2	CG	hypo	WT_Control	5723	2	8172051	8172250	1	1	1	0	0
G3__gsnor_CO2__CG__hypo__5724	G3	gsnor-ko	CO2	gsnor_CO2	CG	hypo	WT_Control	5724	2	8188901	8189100	1	1	1	0	0
G3__gsnor_CO2__CG__hypo__5725	G3	gsnor-ko	CO2	gsnor_CO2	CG	hypo	WT_Control	5725	2	8189101	8189300	1	1	1	0	0
G3__gsnor_CO2__CG__hypo__5726	G3	gsnor-ko	CO2	gsnor_CO2	CG	hypo	WT_Control	5726	2	8191451	8191650	1	1	1	0	0
G3__gsnor_CO2__CG__hypo__5727	G3	gsnor-ko	CO2	gsnor_CO2	CG	hypo	WT_Control	5727	2	8194901	8195100	1	1	1	0	0
G3__gsnor_CO2__CG__hypo__5728	G3	gsnor-ko	CO2	gsnor_CO2	CG	hypo	WT_Control	5728	2	8225651	8225850	1	1	1	0	0
G3__gsnor_CO2__CG__hypo__5729	G3	gsnor-ko	CO2	gsnor_CO2	CG	hypo	WT_Control	5729	2	8225701	8225900	1	1	1	0	0
G3__gsnor_CO2__CG__hypo__5730	G3	gsnor-ko	CO2	gsnor_CO2	CG	hypo	WT_Control	5730	2	8225751	8225950	1	1	1	0	0
G3__gsnor_CO2__CG__hypo__5731	G3	gsnor-ko	CO2	gsnor_CO2	CG	hypo	WT_Control	5731	2	8225801	8226000	1	1	1	0	0
G3__gsnor_CO2__CG__hypo__5732	G3	gsnor-ko	CO2	gsnor_CO2	CG	hypo	WT_Control	5732	2	8226701	8226900	1	1	1	0	0
G3__gsnor_CO2__CG__hypo__5733	G3	gsnor-ko	CO2	gsnor_CO2	CG	hypo	WT_Control	5733	2	8226751	8226950	1	1	1	0	0
G3__gsnor_CO2__CG__hypo__5734	G3	gsnor-ko	CO2	gsnor_CO2	CG	hypo	WT_Control	5734	2	8226801	8227000	1	1	1	0	0
G3__gsnor_CO2__CG__hypo__5735	G3	gsnor-ko	CO2	gsnor_CO2	CG	hypo	WT_Control	5735	2	8226851	8227050	1	1	1	0	0
G3__gsnor_CO2__CG__hypo__5736	G3	gsnor-ko	CO2	gsnor_CO2	CG	hypo	WT_Control	5736	2	8226901	8227100	1	1	1	0	0
G3__gsnor_CO2__CG__hypo__5737	G3	gsnor-ko	CO2	gsnor_CO2	CG	hypo	WT_Control	5737	2	8241201	8241400	1	1	1	0	0
G3__gsnor_CO2__CG__hypo__5738	G3	gsnor-ko	CO2	gsnor_CO2	CG	hypo	WT_Control	5738	2	8251751	8251950	1	1	1	0	0
G3__gsnor_CO2__CG__hypo__5739	G3	gsnor-ko	CO2	gsnor_CO2	CG	hypo	WT_Control	5739	2	8251801	8252000	1	1	1	0	0
G3__gsnor_CO2__CG__hypo__5740	G3	gsnor-ko	CO2	gsnor_CO2	CG	hypo	WT_Control	5740	2	8251851	8252050	1	1	1	0	0
G3__gsnor_CO2__CG__hypo__5741	G3	gsnor-ko	CO2	gsnor_CO2	CG	hypo	WT_Control	5741	2	8263501	8263700	1	1	1	0	0
G3__gsnor_CO2__CG__hypo__5742	G3	gsnor-ko	CO2	gsnor_CO2	CG	hypo	WT_Control	5742	2	8283851	8284050	1	1	1	0	0
G3__gsnor_CO2__CG__hypo__5743	G3	gsnor-ko	CO2	gsnor_CO2	CG	hypo	WT_Control	5743	2	8283901	8284100	1	1	1	0	0
G3__gsnor_CO2__CG__hypo__5744	G3	gsnor-ko	CO2	gsnor_CO2	CG	hypo	WT_Control	5744	2	8284001	8284200	1	1	1	0	0
G3__gsnor_CO2__CG__hypo__5745	G3	gsnor-ko	CO2	gsnor_CO2	CG	hypo	WT_Control	5745	2	8284051	8284250	1	1	1	0	0
G3__gsnor_CO2__CG__hypo__5746	G3	gsnor-ko	CO2	gsnor_CO2	CG	hypo	WT_Control	5746	2	8313951	8314150	1	1	1	0	0
G3__gsnor_CO2__CG__hypo__5747	G3	gsnor-ko	CO2	gsnor_CO2	CG	hypo	WT_Control	5747	2	8326651	8326850	1	1	1	0	0
G3__gsnor_CO2__CG__hypo__5748	G3	gsnor-ko	CO2	gsnor_CO2	CG	hypo	WT_Control	5748	2	8326701	8326900	1	1	1	0	0
G3__gsnor_CO2__CG__hypo__5749	G3	gsnor-ko	CO2	gsnor_CO2	CG	hypo	WT_Control	5749	2	8326751	8326950	1	1	1	0	0
G3__gsnor_CO2__CG__hypo__5750	G3	gsnor-ko	CO2	gsnor_CO2	CG	hypo	WT_Control	5750	2	8326801	8327000	1	1	1	0	0
G3__gsnor_CO2__CG__hypo__5751	G3	gsnor-ko	CO2	gsnor_CO2	CG	hypo	WT_Control	5751	2	8327551	8327750	1	1	1	0	0
G3__gsnor_CO2__CG__hypo__5752	G3	gsnor-ko	CO2	gsnor_CO2	CG	hypo	WT_Control	5752	2	8333151	8333350	1	1	1	0	0
G3__gsnor_CO2__CG__hypo__5753	G3	gsnor-ko	CO2	gsnor_CO2	CG	hypo	WT_Control	5753	2	8333201	8333400	1	1	1	0	0
G3__gsnor_CO2__CG__hypo__5754	G3	gsnor-ko	CO2	gsnor_CO2	CG	hypo	WT_Control	5754	2	8333251	8333450	1	1	1	0	0
G3__gsnor_CO2__CG__hypo__5755	G3	gsnor-ko	CO2	gsnor_CO2	CG	hypo	WT_Control	5755	2	8333301	8333500	1	1	1	0	0
G3__gsnor_CO2__CG__hypo__5756	G3	gsnor-ko	CO2	gsnor_CO2	CG	hypo	WT_Control	5756	2	8333351	8333550	1	1	1	0	0
G3__gsnor_CO2__CG__hypo__5757	G3	gsnor-ko	CO2	gsnor_CO2	CG	hypo	WT_Control	5757	2	8333401	8333600	1	1	1	0	0
G3__gsnor_CO2__CG__hypo__5758	G3	gsnor-ko	CO2	gsnor_CO2	CG	hypo	WT_Control	5758	2	8333451	8333650	1	1	1	0	0
G3__gsnor_CO2__CG__hypo__5759	G3	gsnor-ko	CO2	gsnor_CO2	CG	hypo	WT_Control	5759	2	8338201	8338400	1	1	1	0	0
G3__gsnor_CO2__CG__hypo__5760	G3	gsnor-ko	CO2	gsnor_CO2	CG	hypo	WT_Control	5760	2	8338251	8338450	1	1	1	0	0
G3__gsnor_CO2__CG__hypo__5761	G3	gsnor-ko	CO2	gsnor_CO2	CG	hypo	WT_Control	5761	2	8338301	8338500	1	1	1	0	0
G3__gsnor_CO2__CG__hypo__5762	G3	gsnor-ko	CO2	gsnor_CO2	CG	hypo	WT_Control	5762	2	8338351	8338550	1	1	1	0	0
G3__gsnor_CO2__CG__hypo__5763	G3	gsnor-ko	CO2	gsnor_CO2	CG	hypo	WT_Control	5763	2	8344601	8344800	1	1	1	0	0
G3__gsnor_CO2__CG__hypo__5764	G3	gsnor-ko	CO2	gsnor_CO2	CG	hypo	WT_Control	5764	2	8346801	8347000	1	1	1	0	0
G3__gsnor_CO2__CG__hypo__5765	G3	gsnor-ko	CO2	gsnor_CO2	CG	hypo	WT_Control	5765	2	8351751	8351950	1	1	1	0	0
G3__gsnor_CO2__CG__hypo__5766	G3	gsnor-ko	CO2	gsnor_CO2	CG	hypo	WT_Control	5766	2	8354251	8354450	1	1	1	0	0
G3__gsnor_CO2__CG__hypo__5767	G3	gsnor-ko	CO2	gsnor_CO2	CG	hypo	WT_Control	5767	2	8354301	8354500	1	1	1	0	0
G3__gsnor_CO2__CG__hypo__5768	G3	gsnor-ko	CO2	gsnor_CO2	CG	hypo	WT_Control	5768	2	8354401	8354600	1	1	1	0	0
G3__gsnor_CO2__CG__hypo__5769	G3	gsnor-ko	CO2	gsnor_CO2	CG	hypo	WT_Control	5769	2	8354451	8354650	1	1	1	0	0
G3__gsnor_CO2__CG__hypo__5770	G3	gsnor-ko	CO2	gsnor_CO2	CG	hypo	WT_Control	5770	2	8354501	8354700	1	1	1	0	0
G3__gsnor_CO2__CG__hypo__5771	G3	gsnor-ko	CO2	gsnor_CO2	CG	hypo	WT_Control	5771	2	8354551	8354750	1	1	1	0	0
G3__gsnor_CO2__CG__hypo__5772	G3	gsnor-ko	CO2	gsnor_CO2	CG	hypo	WT_Control	5772	2	8358751	8358950	1	1	1	0	0
G3__gsnor_CO2__CG__hypo__5773	G3	gsnor-ko	CO2	gsnor_CO2	CG	hypo	WT_Control	5773	2	8358801	8359000	1	1	1	0	0
G3__gsnor_CO2__CG__hypo__5774	G3	gsnor-ko	CO2	gsnor_CO2	CG	hypo	WT_Control	5774	2	8358851	8359050	1	1	1	0	0
G3__gsnor_CO2__CG__hypo__5775	G3	gsnor-ko	CO2	gsnor_CO2	CG	hypo	WT_Control	5775	2	8358901	8359100	1	1	1	0	0
G3__gsnor_CO2__CG__hypo__5776	G3	gsnor-ko	CO2	gsnor_CO2	CG	hypo	WT_Control	5776	2	8362851	8363050	1	1	1	0	0
G3__gsnor_CO2__CG__hypo__5777	G3	gsnor-ko	CO2	gsnor_CO2	CG	hypo	WT_Control	5777	2	8367651	8367850	1	1	1	0	0
G3__gsnor_CO2__CG__hypo__5778	G3	gsnor-ko	CO2	gsnor_CO2	CG	hypo	WT_Control	5778	2	8367701	8367900	1	1	1	0	0
G3__gsnor_CO2__CG__hypo__5779	G3	gsnor-ko	CO2	gsnor_CO2	CG	hypo	WT_Control	5779	2	8367751	8367950	1	1	1	0	0
G3__gsnor_CO2__CG__hypo__5780	G3	gsnor-ko	CO2	gsnor_CO2	CG	hypo	WT_Control	5780	2	8384301	8384500	1	1	1	0	0
G3__gsnor_CO2__CG__hypo__5781	G3	gsnor-ko	CO2	gsnor_CO2	CG	hypo	WT_Control	5781	2	8391601	8391800	1	1	1	0	0
G3__gsnor_CO2__CG__hypo__5782	G3	gsnor-ko	CO2	gsnor_CO2	CG	hypo	WT_Control	5782	2	8401301	8401500	1	1	1	0	0
G3__gsnor_CO2__CG__hypo__5783	G3	gsnor-ko	CO2	gsnor_CO2	CG	hypo	WT_Control	5783	2	8401351	8401550	1	1	1	0	0
G3__gsnor_CO2__CG__hypo__5784	G3	gsnor-ko	CO2	gsnor_CO2	CG	hypo	WT_Control	5784	2	8401401	8401600	1	1	1	0	0
G3__gsnor_CO2__CG__hypo__5785	G3	gsnor-ko	CO2	gsnor_CO2	CG	hypo	WT_Control	5785	2	8415951	8416150	1	1	1	0	0
G3__gsnor_CO2__CG__hypo__5786	G3	gsnor-ko	CO2	gsnor_CO2	CG	hypo	WT_Control	5786	2	8416001	8416200	1	1	1	0	0
G3__gsnor_CO2__CG__hypo__5787	G3	gsnor-ko	CO2	gsnor_CO2	CG	hypo	WT_Control	5787	2	8416051	8416250	1	1	1	0	0
G3__gsnor_CO2__CG__hypo__5788	G3	gsnor-ko	CO2	gsnor_CO2	CG	hypo	WT_Control	5788	2	8416101	8416300	1	1	1	0	0
G3__gsnor_CO2__CG__hypo__5789	G3	gsnor-ko	CO2	gsnor_CO2	CG	hypo	WT_Control	5789	2	8437051	8437250	1	1	1	0	0
G3__gsnor_CO2__CG__hypo__5790	G3	gsnor-ko	CO2	gsnor_CO2	CG	hypo	WT_Control	5790	2	8437101	8437300	1	1	1	0	0
G3__gsnor_CO2__CG__hypo__5791	G3	gsnor-ko	CO2	gsnor_CO2	CG	hypo	WT_Control	5791	2	8440151	8440350	1	1	1	0	0
G3__gsnor_CO2__CG__hypo__5792	G3	gsnor-ko	CO2	gsnor_CO2	CG	hypo	WT_Control	5792	2	8443751	8443950	1	1	1	0	0
G3__gsnor_CO2__CG__hypo__5793	G3	gsnor-ko	CO2	gsnor_CO2	CG	hypo	WT_Control	5793	2	8443801	8444000	1	1	1	0	0
G3__gsnor_CO2__CG__hypo__5794	G3	gsnor-ko	CO2	gsnor_CO2	CG	hypo	WT_Control	5794	2	8443851	8444050	1	1	1	0	0
G3__gsnor_CO2__CG__hypo__5795	G3	gsnor-ko	CO2	gsnor_CO2	CG	hypo	WT_Control	5795	2	8455051	8455250	1	1	1	0	0
G3__gsnor_CO2__CG__hypo__5796	G3	gsnor-ko	CO2	gsnor_CO2	CG	hypo	WT_Control	5796	2	8455101	8455300	1	1	1	0	0
G3__gsnor_CO2__CG__hypo__5797	G3	gsnor-ko	CO2	gsnor_CO2	CG	hypo	WT_Control	5797	2	8455151	8455350	1	1	1	0	0
G3__gsnor_CO2__CG__hypo__5798	G3	gsnor-ko	CO2	gsnor_CO2	CG	hypo	WT_Control	5798	2	8455201	8455400	1	1	1	0	0
G3__gsnor_CO2__CG__hypo__5799	G3	gsnor-ko	CO2	gsnor_CO2	CG	hypo	WT_Control	5799	2	8458001	8458200	1	1	1	0	0
G3__gsnor_CO2__CG__hypo__5800	G3	gsnor-ko	CO2	gsnor_CO2	CG	hypo	WT_Control	5800	2	8458151	8458350	1	1	1	0	0
G3__gsnor_CO2__CG__hypo__5801	G3	gsnor-ko	CO2	gsnor_CO2	CG	hypo	WT_Control	5801	2	8462451	8462650	1	1	1	0	0
G3__gsnor_CO2__CG__hypo__5802	G3	gsnor-ko	CO2	gsnor_CO2	CG	hypo	WT_Control	5802	2	8462501	8462700	1	1	1	0	0
G3__gsnor_CO2__CG__hypo__5803	G3	gsnor-ko	CO2	gsnor_CO2	CG	hypo	WT_Control	5803	2	8462551	8462750	1	1	1	0	0
G3__gsnor_CO2__CG__hypo__5804	G3	gsnor-ko	CO2	gsnor_CO2	CG	hypo	WT_Control	5804	2	8463551	8463750	1	1	1	0	0
G3__gsnor_CO2__CG__hypo__5805	G3	gsnor-ko	CO2	gsnor_CO2	CG	hypo	WT_Control	5805	2	8463601	8463800	1	1	1	0	0
G3__gsnor_CO2__CG__hypo__5806	G3	gsnor-ko	CO2	gsnor_CO2	CG	hypo	WT_Control	5806	2	8463651	8463850	1	1	1	0	0
G3__gsnor_CO2__CG__hypo__5807	G3	gsnor-ko	CO2	gsnor_CO2	CG	hypo	WT_Control	5807	2	8463901	8464100	1	1	1	0	0
G3__gsnor_CO2__CG__hypo__5808	G3	gsnor-ko	CO2	gsnor_CO2	CG	hypo	WT_Control	5808	2	8465351	8465550	1	1	1	0	0
G3__gsnor_CO2__CG__hypo__5809	G3	gsnor-ko	CO2	gsnor_CO2	CG	hypo	WT_Control	5809	2	8465451	8465650	1	1	1	0	0
G3__gsnor_CO2__CG__hypo__5810	G3	gsnor-ko	CO2	gsnor_CO2	CG	hypo	WT_Control	5810	2	8467051	8467250	1	1	1	0	0
G3__gsnor_CO2__CG__hypo__5811	G3	gsnor-ko	CO2	gsnor_CO2	CG	hypo	WT_Control	5811	2	8482401	8482600	1	1	1	0	0
G3__gsnor_CO2__CG__hypo__5812	G3	gsnor-ko	CO2	gsnor_CO2	CG	hypo	WT_Control	5812	2	8482451	8482650	1	1	1	0	0
G3__gsnor_CO2__CG__hypo__5813	G3	gsnor-ko	CO2	gsnor_CO2	CG	hypo	WT_Control	5813	2	8486501	8486700	1	1	1	0	0
G3__gsnor_CO2__CG__hypo__5814	G3	gsnor-ko	CO2	gsnor_CO2	CG	hypo	WT_Control	5814	2	8486551	8486750	1	1	1	0	0
G3__gsnor_CO2__CG__hypo__5815	G3	gsnor-ko	CO2	gsnor_CO2	CG	hypo	WT_Control	5815	2	8486601	8486800	1	1	1	0	0
G3__gsnor_CO2__CG__hypo__5816	G3	gsnor-ko	CO2	gsnor_CO2	CG	hypo	WT_Control	5816	2	8486651	8486850	1	1	1	0	0
G3__gsnor_CO2__CG__hypo__5817	G3	gsnor-ko	CO2	gsnor_CO2	CG	hypo	WT_Control	5817	2	8486701	8486900	1	1	1	0	0
G3__gsnor_CO2__CG__hypo__5818	G3	gsnor-ko	CO2	gsnor_CO2	CG	hypo	WT_Control	5818	2	8486751	8486950	1	1	1	0	0
G3__gsnor_CO2__CG__hypo__5819	G3	gsnor-ko	CO2	gsnor_CO2	CG	hypo	WT_Control	5819	2	8502451	8502650	1	1	1	0	0
G3__gsnor_CO2__CG__hypo__5820	G3	gsnor-ko	CO2	gsnor_CO2	CG	hypo	WT_Control	5820	2	8577751	8577950	1	1	1	0	0
G3__gsnor_CO2__CG__hypo__5821	G3	gsnor-ko	CO2	gsnor_CO2	CG	hypo	WT_Control	5821	2	8577801	8578000	1	1	1	0	0
G3__gsnor_CO2__CG__hypo__5822	G3	gsnor-ko	CO2	gsnor_CO2	CG	hypo	WT_Control	5822	2	8582601	8582800	1	1	1	0	0
G3__gsnor_CO2__CG__hypo__5823	G3	gsnor-ko	CO2	gsnor_CO2	CG	hypo	WT_Control	5823	2	8582651	8582850	1	1	1	0	0
G3__gsnor_CO2__CG__hypo__5824	G3	gsnor-ko	CO2	gsnor_CO2	CG	hypo	WT_Control	5824	2	8582701	8582900	1	1	1	0	0
G3__gsnor_CO2__CG__hypo__5825	G3	gsnor-ko	CO2	gsnor_CO2	CG	hypo	WT_Control	5825	2	8582751	8582950	1	1	1	0	0
G3__gsnor_CO2__CG__hypo__5826	G3	gsnor-ko	CO2	gsnor_CO2	CG	hypo	WT_Control	5826	2	8584551	8584750	1	1	1	0	0
G3__gsnor_CO2__CG__hypo__5827	G3	gsnor-ko	CO2	gsnor_CO2	CG	hypo	WT_Control	5827	2	8597701	8597900	1	1	1	0	0
G3__gsnor_CO2__CG__hypo__5828	G3	gsnor-ko	CO2	gsnor_CO2	CG	hypo	WT_Control	5828	2	8597951	8598150	1	1	1	0	0
G3__gsnor_CO2__CG__hypo__5829	G3	gsnor-ko	CO2	gsnor_CO2	CG	hypo	WT_Control	5829	2	8598001	8598200	1	1	1	0	0
G3__gsnor_CO2__CG__hypo__5830	G3	gsnor-ko	CO2	gsnor_CO2	CG	hypo	WT_Control	5830	2	8598051	8598250	1	1	1	0	0
G3__gsnor_CO2__CG__hypo__5831	G3	gsnor-ko	CO2	gsnor_CO2	CG	hypo	WT_Control	5831	2	8598101	8598300	1	1	1	0	0
G3__gsnor_CO2__CG__hypo__5832	G3	gsnor-ko	CO2	gsnor_CO2	CG	hypo	WT_Control	5832	2	8598151	8598350	1	1	1	0	0
G3__gsnor_CO2__CG__hypo__5833	G3	gsnor-ko	CO2	gsnor_CO2	CG	hypo	WT_Control	5833	2	8604601	8604800	1	1	1	0	0
G3__gsnor_CO2__CG__hypo__5834	G3	gsnor-ko	CO2	gsnor_CO2	CG	hypo	WT_Control	5834	2	8608901	8609100	1	1	1	0	0
G3__gsnor_CO2__CG__hypo__5835	G3	gsnor-ko	CO2	gsnor_CO2	CG	hypo	WT_Control	5835	2	8608951	8609150	1	1	1	0	0
G3__gsnor_CO2__CG__hypo__5836	G3	gsnor-ko	CO2	gsnor_CO2	CG	hypo	WT_Control	5836	2	8609001	8609200	1	1	1	0	0
G3__gsnor_CO2__CG__hypo__5837	G3	gsnor-ko	CO2	gsnor_CO2	CG	hypo	WT_Control	5837	2	8611101	8611300	1	1	1	0	0
G3__gsnor_CO2__CG__hypo__5838	G3	gsnor-ko	CO2	gsnor_CO2	CG	hypo	WT_Control	5838	2	8613901	8614100	1	1	1	0	0
G3__gsnor_CO2__CG__hypo__5839	G3	gsnor-ko	CO2	gsnor_CO2	CG	hypo	WT_Control	5839	2	8613951	8614150	1	1	1	0	0
G3__gsnor_CO2__CG__hypo__5840	G3	gsnor-ko	CO2	gsnor_CO2	CG	hypo	WT_Control	5840	2	8615251	8615450	1	1	1	0	0
G3__gsnor_CO2__CG__hypo__5841	G3	gsnor-ko	CO2	gsnor_CO2	CG	hypo	WT_Control	5841	2	8619151	8619350	1	1	1	0	0
G3__gsnor_CO2__CG__hypo__5842	G3	gsnor-ko	CO2	gsnor_CO2	CG	hypo	WT_Control	5842	2	8632701	8632900	1	1	1	0	0
G3__gsnor_CO2__CG__hypo__5843	G3	gsnor-ko	CO2	gsnor_CO2	CG	hypo	WT_Control	5843	2	8632751	8632950	1	1	1	0	0
G3__gsnor_CO2__CG__hypo__5844	G3	gsnor-ko	CO2	gsnor_CO2	CG	hypo	WT_Control	5844	2	8634801	8635000	1	1	1	0	0
G3__gsnor_CO2__CG__hypo__5845	G3	gsnor-ko	CO2	gsnor_CO2	CG	hypo	WT_Control	5845	2	8634851	8635050	1	1	1	0	0
G3__gsnor_CO2__CG__hypo__5846	G3	gsnor-ko	CO2	gsnor_CO2	CG	hypo	WT_Control	5846	2	8640251	8640450	1	1	1	0	0
G3__gsnor_CO2__CG__hypo__5847	G3	gsnor-ko	CO2	gsnor_CO2	CG	hypo	WT_Control	5847	2	8650001	8650200	1	1	1	0	0
G3__gsnor_CO2__CG__hypo__5848	G3	gsnor-ko	CO2	gsnor_CO2	CG	hypo	WT_Control	5848	2	8660901	8661100	1	1	1	0	0
G3__gsnor_CO2__CG__hypo__5849	G3	gsnor-ko	CO2	gsnor_CO2	CG	hypo	WT_Control	5849	2	8660951	8661150	1	1	1	0	0
G3__gsnor_CO2__CG__hypo__5850	G3	gsnor-ko	CO2	gsnor_CO2	CG	hypo	WT_Control	5850	2	8685551	8685750	1	1	1	0	0
G3__gsnor_CO2__CG__hypo__5851	G3	gsnor-ko	CO2	gsnor_CO2	CG	hypo	WT_Control	5851	2	8685601	8685800	1	1	1	0	0
G3__gsnor_CO2__CG__hypo__5852	G3	gsnor-ko	CO2	gsnor_CO2	CG	hypo	WT_Control	5852	2	8686351	8686550	1	1	1	0	0
G3__gsnor_CO2__CG__hypo__5853	G3	gsnor-ko	CO2	gsnor_CO2	CG	hypo	WT_Control	5853	2	8686401	8686600	1	1	1	0	0
G3__gsnor_CO2__CG__hypo__5854	G3	gsnor-ko	CO2	gsnor_CO2	CG	hypo	WT_Control	5854	2	8687401	8687600	1	1	1	0	0
G3__gsnor_CO2__CG__hypo__5855	G3	gsnor-ko	CO2	gsnor_CO2	CG	hypo	WT_Control	5855	2	8687451	8687650	1	1	1	0	0
G3__gsnor_CO2__CG__hypo__5856	G3	gsnor-ko	CO2	gsnor_CO2	CG	hypo	WT_Control	5856	2	8687501	8687700	1	1	1	0	0
G3__gsnor_CO2__CG__hypo__5857	G3	gsnor-ko	CO2	gsnor_CO2	CG	hypo	WT_Control	5857	2	8693701	8693900	1	1	1	0	0
G3__gsnor_CO2__CG__hypo__5858	G3	gsnor-ko	CO2	gsnor_CO2	CG	hypo	WT_Control	5858	2	8693751	8693950	1	1	1	0	0
G3__gsnor_CO2__CG__hypo__5859	G3	gsnor-ko	CO2	gsnor_CO2	CG	hypo	WT_Control	5859	2	8711751	8711950	1	1	1	0	0
G3__gsnor_CO2__CG__hypo__5860	G3	gsnor-ko	CO2	gsnor_CO2	CG	hypo	WT_Control	5860	2	8711801	8712000	1	1	1	0	0
G3__gsnor_CO2__CG__hypo__5861	G3	gsnor-ko	CO2	gsnor_CO2	CG	hypo	WT_Control	5861	2	8711851	8712050	1	1	1	0	0
G3__gsnor_CO2__CG__hypo__5862	G3	gsnor-ko	CO2	gsnor_CO2	CG	hypo	WT_Control	5862	2	8712401	8712600	1	1	1	0	0
G3__gsnor_CO2__CG__hypo__5863	G3	gsnor-ko	CO2	gsnor_CO2	CG	hypo	WT_Control	5863	2	8712701	8712900	1	1	1	0	0
G3__gsnor_CO2__CG__hypo__5864	G3	gsnor-ko	CO2	gsnor_CO2	CG	hypo	WT_Control	5864	2	8716851	8717050	1	1	1	0	0
G3__gsnor_CO2__CG__hypo__5865	G3	gsnor-ko	CO2	gsnor_CO2	CG	hypo	WT_Control	5865	2	8717851	8718050	1	1	1	0	0
G3__gsnor_CO2__CG__hypo__5866	G3	gsnor-ko	CO2	gsnor_CO2	CG	hypo	WT_Control	5866	2	8726601	8726800	1	1	1	0	0
G3__gsnor_CO2__CG__hypo__5867	G3	gsnor-ko	CO2	gsnor_CO2	CG	hypo	WT_Control	5867	2	8726751	8726950	1	1	1	0	0
G3__gsnor_CO2__CG__hypo__5868	G3	gsnor-ko	CO2	gsnor_CO2	CG	hypo	WT_Control	5868	2	8726801	8727000	1	1	1	0	0
G3__gsnor_CO2__CG__hypo__5869	G3	gsnor-ko	CO2	gsnor_CO2	CG	hypo	WT_Control	5869	2	8726851	8727050	1	1	1	0	0
G3__gsnor_CO2__CG__hypo__5870	G3	gsnor-ko	CO2	gsnor_CO2	CG	hypo	WT_Control	5870	2	8729351	8729550	1	1	1	0	0
G3__gsnor_CO2__CG__hypo__5871	G3	gsnor-ko	CO2	gsnor_CO2	CG	hypo	WT_Control	5871	2	8729401	8729600	1	1	1	0	0
G3__gsnor_CO2__CG__hypo__5872	G3	gsnor-ko	CO2	gsnor_CO2	CG	hypo	WT_Control	5872	2	8729451	8729650	1	1	1	0	0
G3__gsnor_CO2__CG__hypo__5873	G3	gsnor-ko	CO2	gsnor_CO2	CG	hypo	WT_Control	5873	2	8729501	8729700	1	1	1	0	0
G3__gsnor_CO2__CG__hypo__5874	G3	gsnor-ko	CO2	gsnor_CO2	CG	hypo	WT_Control	5874	2	8729551	8729750	1	1	1	0	0
G3__gsnor_CO2__CG__hypo__5875	G3	gsnor-ko	CO2	gsnor_CO2	CG	hypo	WT_Control	5875	2	8734201	8734400	1	1	1	0	0
G3__gsnor_CO2__CG__hypo__5876	G3	gsnor-ko	CO2	gsnor_CO2	CG	hypo	WT_Control	5876	2	8734601	8734800	1	1	1	0	0
G3__gsnor_CO2__CG__hypo__5877	G3	gsnor-ko	CO2	gsnor_CO2	CG	hypo	WT_Control	5877	2	8741101	8741300	1	1	1	0	0
G3__gsnor_CO2__CG__hypo__5878	G3	gsnor-ko	CO2	gsnor_CO2	CG	hypo	WT_Control	5878	2	8744251	8744450	1	1	1	0	0
G3__gsnor_CO2__CG__hypo__5879	G3	gsnor-ko	CO2	gsnor_CO2	CG	hypo	WT_Control	5879	2	8744351	8744550	1	1	1	0	0
G3__gsnor_CO2__CG__hypo__5880	G3	gsnor-ko	CO2	gsnor_CO2	CG	hypo	WT_Control	5880	2	8745001	8745200	1	1	1	0	0
G3__gsnor_CO2__CG__hypo__5881	G3	gsnor-ko	CO2	gsnor_CO2	CG	hypo	WT_Control	5881	2	8747401	8747600	1	1	1	0	0
G3__gsnor_CO2__CG__hypo__5882	G3	gsnor-ko	CO2	gsnor_CO2	CG	hypo	WT_Control	5882	2	8747551	8747750	1	1	1	0	0
G3__gsnor_CO2__CG__hypo__5883	G3	gsnor-ko	CO2	gsnor_CO2	CG	hypo	WT_Control	5883	2	8768701	8768900	1	1	1	0	0
G3__gsnor_CO2__CG__hypo__5884	G3	gsnor-ko	CO2	gsnor_CO2	CG	hypo	WT_Control	5884	2	8768751	8768950	1	1	1	0	0
G3__gsnor_CO2__CG__hypo__5885	G3	gsnor-ko	CO2	gsnor_CO2	CG	hypo	WT_Control	5885	2	8780501	8780700	1	1	1	0	0
G3__gsnor_CO2__CG__hypo__5886	G3	gsnor-ko	CO2	gsnor_CO2	CG	hypo	WT_Control	5886	2	8780551	8780750	1	1	1	0	0
G3__gsnor_CO2__CG__hypo__5887	G3	gsnor-ko	CO2	gsnor_CO2	CG	hypo	WT_Control	5887	2	8780601	8780800	1	1	1	0	0
G3__gsnor_CO2__CG__hypo__5888	G3	gsnor-ko	CO2	gsnor_CO2	CG	hypo	WT_Control	5888	2	8789101	8789300	1	1	1	0	0
G3__gsnor_CO2__CG__hypo__5889	G3	gsnor-ko	CO2	gsnor_CO2	CG	hypo	WT_Control	5889	2	8793301	8793500	1	1	1	0	0
G3__gsnor_CO2__CG__hypo__5890	G3	gsnor-ko	CO2	gsnor_CO2	CG	hypo	WT_Control	5890	2	8795651	8795850	1	1	1	0	0
G3__gsnor_CO2__CG__hypo__5891	G3	gsnor-ko	CO2	gsnor_CO2	CG	hypo	WT_Control	5891	2	8800051	8800250	1	1	1	0	0
G3__gsnor_CO2__CG__hypo__5892	G3	gsnor-ko	CO2	gsnor_CO2	CG	hypo	WT_Control	5892	2	8801301	8801500	1	1	1	0	0
G3__gsnor_CO2__CG__hypo__5893	G3	gsnor-ko	CO2	gsnor_CO2	CG	hypo	WT_Control	5893	2	8807401	8807600	1	1	1	0	0
G3__gsnor_CO2__CG__hypo__5894	G3	gsnor-ko	CO2	gsnor_CO2	CG	hypo	WT_Control	5894	2	8807451	8807650	1	1	1	0	0
G3__gsnor_CO2__CG__hypo__5895	G3	gsnor-ko	CO2	gsnor_CO2	CG	hypo	WT_Control	5895	2	8811051	8811250	1	1	1	0	0
G3__gsnor_CO2__CG__hypo__5896	G3	gsnor-ko	CO2	gsnor_CO2	CG	hypo	WT_Control	5896	2	8811101	8811300	1	1	1	0	0
G3__gsnor_CO2__CG__hypo__5897	G3	gsnor-ko	CO2	gsnor_CO2	CG	hypo	WT_Control	5897	2	8811151	8811350	1	1	1	0	0
G3__gsnor_CO2__CG__hypo__5898	G3	gsnor-ko	CO2	gsnor_CO2	CG	hypo	WT_Control	5898	2	8827701	8827900	1	1	1	0	0
G3__gsnor_CO2__CG__hypo__5899	G3	gsnor-ko	CO2	gsnor_CO2	CG	hypo	WT_Control	5899	2	8835351	8835550	1	1	1	0	0
G3__gsnor_CO2__CG__hypo__5900	G3	gsnor-ko	CO2	gsnor_CO2	CG	hypo	WT_Control	5900	2	8835401	8835600	1	1	1	0	0
G3__gsnor_CO2__CG__hypo__5901	G3	gsnor-ko	CO2	gsnor_CO2	CG	hypo	WT_Control	5901	2	8835451	8835650	1	1	1	0	0
G3__gsnor_CO2__CG__hypo__5902	G3	gsnor-ko	CO2	gsnor_CO2	CG	hypo	WT_Control	5902	2	8835501	8835700	1	1	1	0	0
G3__gsnor_CO2__CG__hypo__5903	G3	gsnor-ko	CO2	gsnor_CO2	CG	hypo	WT_Control	5903	2	8835551	8835750	1	1	1	0	0
G3__gsnor_CO2__CG__hypo__5904	G3	gsnor-ko	CO2	gsnor_CO2	CG	hypo	WT_Control	5904	2	8848651	8848850	1	1	1	0	0
G3__gsnor_CO2__CG__hypo__5905	G3	gsnor-ko	CO2	gsnor_CO2	CG	hypo	WT_Control	5905	2	8879101	8879300	1	1	1	0	0
G3__gsnor_CO2__CG__hypo__5906	G3	gsnor-ko	CO2	gsnor_CO2	CG	hypo	WT_Control	5906	2	8879151	8879350	1	1	1	0	0
G3__gsnor_CO2__CG__hypo__5907	G3	gsnor-ko	CO2	gsnor_CO2	CG	hypo	WT_Control	5907	2	8896851	8897050	1	1	1	0	0
G3__gsnor_CO2__CG__hypo__5908	G3	gsnor-ko	CO2	gsnor_CO2	CG	hypo	WT_Control	5908	2	8896901	8897100	1	1	1	0	0
G3__gsnor_CO2__CG__hypo__5909	G3	gsnor-ko	CO2	gsnor_CO2	CG	hypo	WT_Control	5909	2	8896951	8897150	1	1	1	0	0
G3__gsnor_CO2__CG__hypo__5910	G3	gsnor-ko	CO2	gsnor_CO2	CG	hypo	WT_Control	5910	2	8897001	8897200	1	1	1	0	0
G3__gsnor_CO2__CG__hypo__5911	G3	gsnor-ko	CO2	gsnor_CO2	CG	hypo	WT_Control	5911	2	8897051	8897250	1	1	1	0	0
G3__gsnor_CO2__CG__hypo__5912	G3	gsnor-ko	CO2	gsnor_CO2	CG	hypo	WT_Control	5912	2	8897101	8897300	1	1	1	0	0
G3__gsnor_CO2__CG__hypo__5913	G3	gsnor-ko	CO2	gsnor_CO2	CG	hypo	WT_Control	5913	2	8922001	8922200	1	1	1	0	0
G3__gsnor_CO2__CG__hypo__5914	G3	gsnor-ko	CO2	gsnor_CO2	CG	hypo	WT_Control	5914	2	8922301	8922500	1	1	1	0	0
G3__gsnor_CO2__CG__hypo__5915	G3	gsnor-ko	CO2	gsnor_CO2	CG	hypo	WT_Control	5915	2	8922551	8922750	1	1	1	0	0
G3__gsnor_CO2__CG__hypo__5916	G3	gsnor-ko	CO2	gsnor_CO2	CG	hypo	WT_Control	5916	2	8922601	8922800	1	1	1	0	0
G3__gsnor_CO2__CG__hypo__5917	G3	gsnor-ko	CO2	gsnor_CO2	CG	hypo	WT_Control	5917	2	8922901	8923100	1	1	1	0	0
G3__gsnor_CO2__CG__hypo__5918	G3	gsnor-ko	CO2	gsnor_CO2	CG	hypo	WT_Control	5918	2	8922951	8923150	1	1	1	0	0
G3__gsnor_CO2__CG__hypo__5919	G3	gsnor-ko	CO2	gsnor_CO2	CG	hypo	WT_Control	5919	2	8923001	8923200	1	1	1	0	0
G3__gsnor_CO2__CG__hypo__5920	G3	gsnor-ko	CO2	gsnor_CO2	CG	hypo	WT_Control	5920	2	8926801	8927000	1	1	1	0	0
G3__gsnor_CO2__CG__hypo__5921	G3	gsnor-ko	CO2	gsnor_CO2	CG	hypo	WT_Control	5921	2	8928401	8928600	1	1	1	0	0
G3__gsnor_CO2__CG__hypo__5922	G3	gsnor-ko	CO2	gsnor_CO2	CG	hypo	WT_Control	5922	2	8943201	8943400	1	1	1	0	0
G3__gsnor_CO2__CG__hypo__5923	G3	gsnor-ko	CO2	gsnor_CO2	CG	hypo	WT_Control	5923	2	8943251	8943450	1	1	1	0	0
G3__gsnor_CO2__CG__hypo__5924	G3	gsnor-ko	CO2	gsnor_CO2	CG	hypo	WT_Control	5924	2	8943301	8943500	1	1	1	0	0
G3__gsnor_CO2__CG__hypo__5925	G3	gsnor-ko	CO2	gsnor_CO2	CG	hypo	WT_Control	5925	2	8943351	8943550	1	1	1	0	0
G3__gsnor_CO2__CG__hypo__5926	G3	gsnor-ko	CO2	gsnor_CO2	CG	hypo	WT_Control	5926	2	8943401	8943600	1	1	1	0	0
G3__gsnor_CO2__CG__hypo__5927	G3	gsnor-ko	CO2	gsnor_CO2	CG	hypo	WT_Control	5927	2	8943451	8943650	1	1	1	0	0
G3__gsnor_CO2__CG__hypo__5928	G3	gsnor-ko	CO2	gsnor_CO2	CG	hypo	WT_Control	5928	2	8943501	8943700	1	1	1	0	0
G3__gsnor_CO2__CG__hypo__5929	G3	gsnor-ko	CO2	gsnor_CO2	CG	hypo	WT_Control	5929	2	8944351	8944550	1	1	1	0	0
G3__gsnor_CO2__CG__hypo__5930	G3	gsnor-ko	CO2	gsnor_CO2	CG	hypo	WT_Control	5930	2	8953051	8953250	1	1	1	0	0
G3__gsnor_CO2__CG__hypo__5931	G3	gsnor-ko	CO2	gsnor_CO2	CG	hypo	WT_Control	5931	2	8953101	8953300	1	1	1	0	0
G3__gsnor_CO2__CG__hypo__5932	G3	gsnor-ko	CO2	gsnor_CO2	CG	hypo	WT_Control	5932	2	8956201	8956400	1	1	1	0	0
G3__gsnor_CO2__CG__hypo__5933	G3	gsnor-ko	CO2	gsnor_CO2	CG	hypo	WT_Control	5933	2	8956251	8956450	1	1	1	0	0
G3__gsnor_CO2__CG__hypo__5934	G3	gsnor-ko	CO2	gsnor_CO2	CG	hypo	WT_Control	5934	2	8956301	8956500	1	1	1	0	0
G3__gsnor_CO2__CG__hypo__5935	G3	gsnor-ko	CO2	gsnor_CO2	CG	hypo	WT_Control	5935	2	8959801	8960000	1	1	1	0	0
G3__gsnor_CO2__CG__hypo__5936	G3	gsnor-ko	CO2	gsnor_CO2	CG	hypo	WT_Control	5936	2	8960501	8960700	1	1	1	0	0
G3__gsnor_CO2__CG__hypo__5937	G3	gsnor-ko	CO2	gsnor_CO2	CG	hypo	WT_Control	5937	2	8974801	8975000	1	1	1	0	0
G3__gsnor_CO2__CG__hypo__5938	G3	gsnor-ko	CO2	gsnor_CO2	CG	hypo	WT_Control	5938	2	8974851	8975050	1	1	1	0	0
G3__gsnor_CO2__CG__hypo__5939	G3	gsnor-ko	CO2	gsnor_CO2	CG	hypo	WT_Control	5939	2	8976251	8976450	1	1	1	0	0
G3__gsnor_CO2__CG__hypo__5940	G3	gsnor-ko	CO2	gsnor_CO2	CG	hypo	WT_Control	5940	2	8976301	8976500	1	1	1	0	0
G3__gsnor_CO2__CG__hypo__5941	G3	gsnor-ko	CO2	gsnor_CO2	CG	hypo	WT_Control	5941	2	8976351	8976550	1	1	1	0	0
G3__gsnor_CO2__CG__hypo__5942	G3	gsnor-ko	CO2	gsnor_CO2	CG	hypo	WT_Control	5942	2	8977851	8978050	1	1	1	0	0
G3__gsnor_CO2__CG__hypo__5943	G3	gsnor-ko	CO2	gsnor_CO2	CG	hypo	WT_Control	5943	2	8977901	8978100	1	1	1	0	0
G3__gsnor_CO2__CG__hypo__5944	G3	gsnor-ko	CO2	gsnor_CO2	CG	hypo	WT_Control	5944	2	8977951	8978150	1	1	1	0	0
G3__gsnor_CO2__CG__hypo__5945	G3	gsnor-ko	CO2	gsnor_CO2	CG	hypo	WT_Control	5945	2	8980951	8981150	1	1	1	0	0
G3__gsnor_CO2__CG__hypo__5946	G3	gsnor-ko	CO2	gsnor_CO2	CG	hypo	WT_Control	5946	2	8981001	8981200	1	1	1	0	0
G3__gsnor_CO2__CG__hypo__5947	G3	gsnor-ko	CO2	gsnor_CO2	CG	hypo	WT_Control	5947	2	8981051	8981250	1	1	1	0	0
G3__gsnor_CO2__CG__hypo__5948	G3	gsnor-ko	CO2	gsnor_CO2	CG	hypo	WT_Control	5948	2	9008201	9008400	1	1	1	0	0
G3__gsnor_CO2__CG__hypo__5949	G3	gsnor-ko	CO2	gsnor_CO2	CG	hypo	WT_Control	5949	2	9008251	9008450	1	1	1	0	0
G3__gsnor_CO2__CG__hypo__5950	G3	gsnor-ko	CO2	gsnor_CO2	CG	hypo	WT_Control	5950	2	9010451	9010650	1	1	1	0	0
G3__gsnor_CO2__CG__hypo__5951	G3	gsnor-ko	CO2	gsnor_CO2	CG	hypo	WT_Control	5951	2	9011901	9012100	1	1	1	0	0
G3__gsnor_CO2__CG__hypo__5952	G3	gsnor-ko	CO2	gsnor_CO2	CG	hypo	WT_Control	5952	2	9012651	9012850	1	1	1	0	0
G3__gsnor_CO2__CG__hypo__5953	G3	gsnor-ko	CO2	gsnor_CO2	CG	hypo	WT_Control	5953	2	9016801	9017000	1	1	1	0	0
G3__gsnor_CO2__CG__hypo__5954	G3	gsnor-ko	CO2	gsnor_CO2	CG	hypo	WT_Control	5954	2	9016851	9017050	1	1	1	0	0
G3__gsnor_CO2__CG__hypo__5955	G3	gsnor-ko	CO2	gsnor_CO2	CG	hypo	WT_Control	5955	2	9016901	9017100	1	1	1	0	0
G3__gsnor_CO2__CG__hypo__5956	G3	gsnor-ko	CO2	gsnor_CO2	CG	hypo	WT_Control	5956	2	9017601	9017800	1	1	1	0	0
G3__gsnor_CO2__CG__hypo__5957	G3	gsnor-ko	CO2	gsnor_CO2	CG	hypo	WT_Control	5957	2	9021801	9022000	1	1	1	0	0
G3__gsnor_CO2__CG__hypo__5958	G3	gsnor-ko	CO2	gsnor_CO2	CG	hypo	WT_Control	5958	2	9026601	9026800	1	1	1	0	0
G3__gsnor_CO2__CG__hypo__5959	G3	gsnor-ko	CO2	gsnor_CO2	CG	hypo	WT_Control	5959	2	9026651	9026850	1	1	1	0	0
G3__gsnor_CO2__CG__hypo__5960	G3	gsnor-ko	CO2	gsnor_CO2	CG	hypo	WT_Control	5960	2	9042601	9042800	1	1	1	0	0
G3__gsnor_CO2__CG__hypo__5961	G3	gsnor-ko	CO2	gsnor_CO2	CG	hypo	WT_Control	5961	2	9042651	9042850	1	1	1	0	0
G3__gsnor_CO2__CG__hypo__5962	G3	gsnor-ko	CO2	gsnor_CO2	CG	hypo	WT_Control	5962	2	9042701	9042900	1	1	1	0	0
G3__gsnor_CO2__CG__hypo__5963	G3	gsnor-ko	CO2	gsnor_CO2	CG	hypo	WT_Control	5963	2	9044251	9044450	1	1	1	0	0
G3__gsnor_CO2__CG__hypo__5964	G3	gsnor-ko	CO2	gsnor_CO2	CG	hypo	WT_Control	5964	2	9045901	9046100	1	1	1	0	0
G3__gsnor_CO2__CG__hypo__5965	G3	gsnor-ko	CO2	gsnor_CO2	CG	hypo	WT_Control	5965	2	9066901	9067100	1	1	1	0	0
G3__gsnor_CO2__CG__hypo__5966	G3	gsnor-ko	CO2	gsnor_CO2	CG	hypo	WT_Control	5966	2	9067001	9067200	1	1	1	0	0
G3__gsnor_CO2__CG__hypo__5967	G3	gsnor-ko	CO2	gsnor_CO2	CG	hypo	WT_Control	5967	2	9067051	9067250	1	1	1	0	0
G3__gsnor_CO2__CG__hypo__5968	G3	gsnor-ko	CO2	gsnor_CO2	CG	hypo	WT_Control	5968	2	9078351	9078550	1	1	1	0	0
G3__gsnor_CO2__CG__hypo__5969	G3	gsnor-ko	CO2	gsnor_CO2	CG	hypo	WT_Control	5969	2	9091351	9091550	1	1	1	0	0
G3__gsnor_CO2__CG__hypo__5970	G3	gsnor-ko	CO2	gsnor_CO2	CG	hypo	WT_Control	5970	2	9091401	9091600	1	1	1	0	0
G3__gsnor_CO2__CG__hypo__5971	G3	gsnor-ko	CO2	gsnor_CO2	CG	hypo	WT_Control	5971	2	9102201	9102400	1	1	1	0	0
G3__gsnor_CO2__CG__hypo__5972	G3	gsnor-ko	CO2	gsnor_CO2	CG	hypo	WT_Control	5972	2	9103951	9104150	1	1	1	0	0
G3__gsnor_CO2__CG__hypo__5973	G3	gsnor-ko	CO2	gsnor_CO2	CG	hypo	WT_Control	5973	2	9104001	9104200	1	1	1	0	0
G3__gsnor_CO2__CG__hypo__5974	G3	gsnor-ko	CO2	gsnor_CO2	CG	hypo	WT_Control	5974	2	9104051	9104250	1	1	1	0	0
G3__gsnor_CO2__CG__hypo__5975	G3	gsnor-ko	CO2	gsnor_CO2	CG	hypo	WT_Control	5975	2	9104101	9104300	1	1	1	0	0
G3__gsnor_CO2__CG__hypo__5976	G3	gsnor-ko	CO2	gsnor_CO2	CG	hypo	WT_Control	5976	2	9104151	9104350	1	1	1	0	0
G3__gsnor_CO2__CG__hypo__5977	G3	gsnor-ko	CO2	gsnor_CO2	CG	hypo	WT_Control	5977	2	9104201	9104400	1	1	1	0	0
G3__gsnor_CO2__CG__hypo__5978	G3	gsnor-ko	CO2	gsnor_CO2	CG	hypo	WT_Control	5978	2	9104301	9104500	1	1	1	0	0
G3__gsnor_CO2__CG__hypo__5979	G3	gsnor-ko	CO2	gsnor_CO2	CG	hypo	WT_Control	5979	2	9108451	9108650	1	1	1	0	0
G3__gsnor_CO2__CG__hypo__5980	G3	gsnor-ko	CO2	gsnor_CO2	CG	hypo	WT_Control	5980	2	9108501	9108700	1	1	1	0	0
G3__gsnor_CO2__CG__hypo__5981	G3	gsnor-ko	CO2	gsnor_CO2	CG	hypo	WT_Control	5981	2	9109851	9110050	1	1	1	0	0
G3__gsnor_CO2__CG__hypo__5982	G3	gsnor-ko	CO2	gsnor_CO2	CG	hypo	WT_Control	5982	2	9109901	9110100	1	1	1	0	0
G3__gsnor_CO2__CG__hypo__5983	G3	gsnor-ko	CO2	gsnor_CO2	CG	hypo	WT_Control	5983	2	9116451	9116650	1	1	1	0	0
G3__gsnor_CO2__CG__hypo__5984	G3	gsnor-ko	CO2	gsnor_CO2	CG	hypo	WT_Control	5984	2	9116851	9117050	1	1	1	0	0
G3__gsnor_CO2__CG__hypo__5985	G3	gsnor-ko	CO2	gsnor_CO2	CG	hypo	WT_Control	5985	2	9117101	9117300	1	1	1	0	0
G3__gsnor_CO2__CG__hypo__5986	G3	gsnor-ko	CO2	gsnor_CO2	CG	hypo	WT_Control	5986	2	9137501	9137700	1	1	1	0	0
G3__gsnor_CO2__CG__hypo__5987	G3	gsnor-ko	CO2	gsnor_CO2	CG	hypo	WT_Control	5987	2	9163251	9163450	1	1	1	0	0
G3__gsnor_CO2__CG__hypo__5988	G3	gsnor-ko	CO2	gsnor_CO2	CG	hypo	WT_Control	5988	2	9163301	9163500	1	1	1	0	0
G3__gsnor_CO2__CG__hypo__5989	G3	gsnor-ko	CO2	gsnor_CO2	CG	hypo	WT_Control	5989	2	9164151	9164350	1	1	1	0	0
G3__gsnor_CO2__CG__hypo__5990	G3	gsnor-ko	CO2	gsnor_CO2	CG	hypo	WT_Control	5990	2	9164201	9164400	1	1	1	0	0
G3__gsnor_CO2__CG__hypo__5991	G3	gsnor-ko	CO2	gsnor_CO2	CG	hypo	WT_Control	5991	2	9164251	9164450	1	1	1	0	0
G3__gsnor_CO2__CG__hypo__5992	G3	gsnor-ko	CO2	gsnor_CO2	CG	hypo	WT_Control	5992	2	9167801	9168000	1	1	1	0	0
G3__gsnor_CO2__CG__hypo__5993	G3	gsnor-ko	CO2	gsnor_CO2	CG	hypo	WT_Control	5993	2	9174051	9174250	1	1	1	0	0
G3__gsnor_CO2__CG__hypo__5994	G3	gsnor-ko	CO2	gsnor_CO2	CG	hypo	WT_Control	5994	2	9174101	9174300	1	1	1	0	0
G3__gsnor_CO2__CG__hypo__5995	G3	gsnor-ko	CO2	gsnor_CO2	CG	hypo	WT_Control	5995	2	9174151	9174350	1	1	1	0	0
G3__gsnor_CO2__CG__hypo__5996	G3	gsnor-ko	CO2	gsnor_CO2	CG	hypo	WT_Control	5996	2	9174201	9174400	1	1	1	0	0
G3__gsnor_CO2__CG__hypo__5997	G3	gsnor-ko	CO2	gsnor_CO2	CG	hypo	WT_Control	5997	2	9174401	9174600	1	1	1	0	0
G3__gsnor_CO2__CG__hypo__5998	G3	gsnor-ko	CO2	gsnor_CO2	CG	hypo	WT_Control	5998	2	9174801	9175000	1	1	1	0	0
G3__gsnor_CO2__CG__hypo__5999	G3	gsnor-ko	CO2	gsnor_CO2	CG	hypo	WT_Control	5999	2	9175751	9175950	1	1	1	0	0
G3__gsnor_CO2__CG__hypo__6000	G3	gsnor-ko	CO2	gsnor_CO2	CG	hypo	WT_Control	6000	2	9175801	9176000	1	1	1	0	0
G3__gsnor_CO2__CG__hypo__6001	G3	gsnor-ko	CO2	gsnor_CO2	CG	hypo	WT_Control	6001	2	9176301	9176500	1	1	1	0	0
G3__gsnor_CO2__CG__hypo__6002	G3	gsnor-ko	CO2	gsnor_CO2	CG	hypo	WT_Control	6002	2	9176351	9176550	1	1	1	0	0
G3__gsnor_CO2__CG__hypo__6003	G3	gsnor-ko	CO2	gsnor_CO2	CG	hypo	WT_Control	6003	2	9176401	9176600	1	1	1	0	0
G3__gsnor_CO2__CG__hypo__6004	G3	gsnor-ko	CO2	gsnor_CO2	CG	hypo	WT_Control	6004	2	9184901	9185100	1	1	1	0	0
G3__gsnor_CO2__CG__hypo__6005	G3	gsnor-ko	CO2	gsnor_CO2	CG	hypo	WT_Control	6005	2	9184951	9185150	1	1	1	0	0
G3__gsnor_CO2__CG__hypo__6006	G3	gsnor-ko	CO2	gsnor_CO2	CG	hypo	WT_Control	6006	2	9185001	9185200	1	1	1	0	0
G3__gsnor_CO2__CG__hypo__6007	G3	gsnor-ko	CO2	gsnor_CO2	CG	hypo	WT_Control	6007	2	9185051	9185250	1	1	1	0	0
G3__gsnor_CO2__CG__hypo__6008	G3	gsnor-ko	CO2	gsnor_CO2	CG	hypo	WT_Control	6008	2	9185101	9185300	1	1	1	0	0
G3__gsnor_CO2__CG__hypo__6009	G3	gsnor-ko	CO2	gsnor_CO2	CG	hypo	WT_Control	6009	2	9201651	9201850	1	1	1	0	0
G3__gsnor_CO2__CG__hypo__6010	G3	gsnor-ko	CO2	gsnor_CO2	CG	hypo	WT_Control	6010	2	9208001	9208200	1	1	1	0	0
G3__gsnor_CO2__CG__hypo__6011	G3	gsnor-ko	CO2	gsnor_CO2	CG	hypo	WT_Control	6011	2	9208051	9208250	1	1	1	0	0
G3__gsnor_CO2__CG__hypo__6012	G3	gsnor-ko	CO2	gsnor_CO2	CG	hypo	WT_Control	6012	2	9208101	9208300	1	1	1	0	0
G3__gsnor_CO2__CG__hypo__6013	G3	gsnor-ko	CO2	gsnor_CO2	CG	hypo	WT_Control	6013	2	9208151	9208350	1	1	1	0	0
G3__gsnor_CO2__CG__hypo__6014	G3	gsnor-ko	CO2	gsnor_CO2	CG	hypo	WT_Control	6014	2	9208201	9208400	1	1	1	0	0
G3__gsnor_CO2__CG__hypo__6015	G3	gsnor-ko	CO2	gsnor_CO2	CG	hypo	WT_Control	6015	2	9211451	9211650	1	1	1	0	0
G3__gsnor_CO2__CG__hypo__6016	G3	gsnor-ko	CO2	gsnor_CO2	CG	hypo	WT_Control	6016	2	9211501	9211700	1	1	1	0	0
G3__gsnor_CO2__CG__hypo__6017	G3	gsnor-ko	CO2	gsnor_CO2	CG	hypo	WT_Control	6017	2	9211551	9211750	1	1	1	0	0
G3__gsnor_CO2__CG__hypo__6018	G3	gsnor-ko	CO2	gsnor_CO2	CG	hypo	WT_Control	6018	2	9211601	9211800	1	1	1	0	0
G3__gsnor_CO2__CG__hypo__6019	G3	gsnor-ko	CO2	gsnor_CO2	CG	hypo	WT_Control	6019	2	9217301	9217500	1	1	1	0	0
G3__gsnor_CO2__CG__hypo__6020	G3	gsnor-ko	CO2	gsnor_CO2	CG	hypo	WT_Control	6020	2	9217351	9217550	1	1	1	0	0
G3__gsnor_CO2__CG__hypo__6021	G3	gsnor-ko	CO2	gsnor_CO2	CG	hypo	WT_Control	6021	2	9217451	9217650	1	1	1	0	0
G3__gsnor_CO2__CG__hypo__6022	G3	gsnor-ko	CO2	gsnor_CO2	CG	hypo	WT_Control	6022	2	9218551	9218750	1	1	1	0	0
G3__gsnor_CO2__CG__hypo__6023	G3	gsnor-ko	CO2	gsnor_CO2	CG	hypo	WT_Control	6023	2	9241101	9241300	1	1	1	0	0
G3__gsnor_CO2__CG__hypo__6024	G3	gsnor-ko	CO2	gsnor_CO2	CG	hypo	WT_Control	6024	2	9249601	9249800	1	1	1	0	0
G3__gsnor_CO2__CG__hypo__6025	G3	gsnor-ko	CO2	gsnor_CO2	CG	hypo	WT_Control	6025	2	9249651	9249850	1	1	1	0	0
G3__gsnor_CO2__CG__hypo__6026	G3	gsnor-ko	CO2	gsnor_CO2	CG	hypo	WT_Control	6026	2	9249701	9249900	1	1	1	0	0
G3__gsnor_CO2__CG__hypo__6027	G3	gsnor-ko	CO2	gsnor_CO2	CG	hypo	WT_Control	6027	2	9251801	9252000	1	1	1	0	0
G3__gsnor_CO2__CG__hypo__6028	G3	gsnor-ko	CO2	gsnor_CO2	CG	hypo	WT_Control	6028	2	9285951	9286150	1	1	1	0	0
G3__gsnor_CO2__CG__hypo__6029	G3	gsnor-ko	CO2	gsnor_CO2	CG	hypo	WT_Control	6029	2	9287701	9287900	1	1	1	0	0
G3__gsnor_CO2__CG__hypo__6030	G3	gsnor-ko	CO2	gsnor_CO2	CG	hypo	WT_Control	6030	2	9287801	9288000	1	1	1	0	0
G3__gsnor_CO2__CG__hypo__6031	G3	gsnor-ko	CO2	gsnor_CO2	CG	hypo	WT_Control	6031	2	9299001	9299200	1	1	1	0	0
G3__gsnor_CO2__CG__hypo__6032	G3	gsnor-ko	CO2	gsnor_CO2	CG	hypo	WT_Control	6032	2	9299051	9299250	1	1	1	0	0
G3__gsnor_CO2__CG__hypo__6033	G3	gsnor-ko	CO2	gsnor_CO2	CG	hypo	WT_Control	6033	2	9299101	9299300	1	1	1	0	0
G3__gsnor_CO2__CG__hypo__6034	G3	gsnor-ko	CO2	gsnor_CO2	CG	hypo	WT_Control	6034	2	9299151	9299350	1	1	1	0	0
G3__gsnor_CO2__CG__hypo__6035	G3	gsnor-ko	CO2	gsnor_CO2	CG	hypo	WT_Control	6035	2	9299851	9300050	1	1	1	0	0
G3__gsnor_CO2__CG__hypo__6036	G3	gsnor-ko	CO2	gsnor_CO2	CG	hypo	WT_Control	6036	2	9305151	9305350	1	1	1	0	0
G3__gsnor_CO2__CG__hypo__6037	G3	gsnor-ko	CO2	gsnor_CO2	CG	hypo	WT_Control	6037	2	9321001	9321200	1	1	1	0	0
G3__gsnor_CO2__CG__hypo__6038	G3	gsnor-ko	CO2	gsnor_CO2	CG	hypo	WT_Control	6038	2	9321051	9321250	1	1	1	0	0
G3__gsnor_CO2__CG__hypo__6039	G3	gsnor-ko	CO2	gsnor_CO2	CG	hypo	WT_Control	6039	2	9321101	9321300	1	1	1	0	0
G3__gsnor_CO2__CG__hypo__6040	G3	gsnor-ko	CO2	gsnor_CO2	CG	hypo	WT_Control	6040	2	9321501	9321700	1	1	1	0	0
G3__gsnor_CO2__CG__hypo__6041	G3	gsnor-ko	CO2	gsnor_CO2	CG	hypo	WT_Control	6041	2	9323601	9323800	1	1	1	0	0
G3__gsnor_CO2__CG__hypo__6042	G3	gsnor-ko	CO2	gsnor_CO2	CG	hypo	WT_Control	6042	2	9324951	9325150	1	1	1	0	0
G3__gsnor_CO2__CG__hypo__6043	G3	gsnor-ko	CO2	gsnor_CO2	CG	hypo	WT_Control	6043	2	9325001	9325200	1	1	1	0	0
G3__gsnor_CO2__CG__hypo__6044	G3	gsnor-ko	CO2	gsnor_CO2	CG	hypo	WT_Control	6044	2	9325051	9325250	1	1	1	0	0
G3__gsnor_CO2__CG__hypo__6045	G3	gsnor-ko	CO2	gsnor_CO2	CG	hypo	WT_Control	6045	2	9351801	9352000	1	1	1	0	0
G3__gsnor_CO2__CG__hypo__6046	G3	gsnor-ko	CO2	gsnor_CO2	CG	hypo	WT_Control	6046	2	9351851	9352050	1	1	1	0	0
G3__gsnor_CO2__CG__hypo__6047	G3	gsnor-ko	CO2	gsnor_CO2	CG	hypo	WT_Control	6047	2	9351901	9352100	1	1	1	0	0
G3__gsnor_CO2__CG__hypo__6048	G3	gsnor-ko	CO2	gsnor_CO2	CG	hypo	WT_Control	6048	2	9352351	9352550	1	1	1	0	0
G3__gsnor_CO2__CG__hypo__6049	G3	gsnor-ko	CO2	gsnor_CO2	CG	hypo	WT_Control	6049	2	9352401	9352600	1	1	1	0	0
G3__gsnor_CO2__CG__hypo__6050	G3	gsnor-ko	CO2	gsnor_CO2	CG	hypo	WT_Control	6050	2	9352451	9352650	1	1	1	0	0
G3__gsnor_CO2__CG__hypo__6051	G3	gsnor-ko	CO2	gsnor_CO2	CG	hypo	WT_Control	6051	2	9352501	9352700	1	1	1	0	0
G3__gsnor_CO2__CG__hypo__6052	G3	gsnor-ko	CO2	gsnor_CO2	CG	hypo	WT_Control	6052	2	9363751	9363950	1	1	1	0	0
G3__gsnor_CO2__CG__hypo__6053	G3	gsnor-ko	CO2	gsnor_CO2	CG	hypo	WT_Control	6053	2	9363801	9364000	1	1	1	0	0
G3__gsnor_CO2__CG__hypo__6054	G3	gsnor-ko	CO2	gsnor_CO2	CG	hypo	WT_Control	6054	2	9363851	9364050	1	1	1	0	0
G3__gsnor_CO2__CG__hypo__6055	G3	gsnor-ko	CO2	gsnor_CO2	CG	hypo	WT_Control	6055	2	9373001	9373200	1	1	1	0	0
G3__gsnor_CO2__CG__hypo__6056	G3	gsnor-ko	CO2	gsnor_CO2	CG	hypo	WT_Control	6056	2	9373051	9373250	1	1	1	0	0
G3__gsnor_CO2__CG__hypo__6057	G3	gsnor-ko	CO2	gsnor_CO2	CG	hypo	WT_Control	6057	2	9373101	9373300	1	1	1	0	0
G3__gsnor_CO2__CG__hypo__6058	G3	gsnor-ko	CO2	gsnor_CO2	CG	hypo	WT_Control	6058	2	9373151	9373350	1	1	1	0	0
G3__gsnor_CO2__CG__hypo__6059	G3	gsnor-ko	CO2	gsnor_CO2	CG	hypo	WT_Control	6059	2	9377451	9377650	1	1	1	0	0
G3__gsnor_CO2__CG__hypo__6060	G3	gsnor-ko	CO2	gsnor_CO2	CG	hypo	WT_Control	6060	2	9378501	9378700	1	1	1	0	0
G3__gsnor_CO2__CG__hypo__6061	G3	gsnor-ko	CO2	gsnor_CO2	CG	hypo	WT_Control	6061	2	9378551	9378750	1	1	1	0	0
G3__gsnor_CO2__CG__hypo__6062	G3	gsnor-ko	CO2	gsnor_CO2	CG	hypo	WT_Control	6062	2	9378601	9378800	1	1	1	0	0
G3__gsnor_CO2__CG__hypo__6063	G3	gsnor-ko	CO2	gsnor_CO2	CG	hypo	WT_Control	6063	2	9378651	9378850	1	1	1	0	0
G3__gsnor_CO2__CG__hypo__6064	G3	gsnor-ko	CO2	gsnor_CO2	CG	hypo	WT_Control	6064	2	9378701	9378900	1	1	1	0	0
G3__gsnor_CO2__CG__hypo__6065	G3	gsnor-ko	CO2	gsnor_CO2	CG	hypo	WT_Control	6065	2	9380151	9380350	1	1	1	0	0
G3__gsnor_CO2__CG__hypo__6066	G3	gsnor-ko	CO2	gsnor_CO2	CG	hypo	WT_Control	6066	2	9380201	9380400	1	1	1	0	0
G3__gsnor_CO2__CG__hypo__6067	G3	gsnor-ko	CO2	gsnor_CO2	CG	hypo	WT_Control	6067	2	9380251	9380450	1	1	1	0	0
G3__gsnor_CO2__CG__hypo__6068	G3	gsnor-ko	CO2	gsnor_CO2	CG	hypo	WT_Control	6068	2	9380301	9380500	1	1	1	0	0
G3__gsnor_CO2__CG__hypo__6069	G3	gsnor-ko	CO2	gsnor_CO2	CG	hypo	WT_Control	6069	2	9382601	9382800	1	1	1	0	0
G3__gsnor_CO2__CG__hypo__6070	G3	gsnor-ko	CO2	gsnor_CO2	CG	hypo	WT_Control	6070	2	9382651	9382850	1	1	1	0	0
G3__gsnor_CO2__CG__hypo__6071	G3	gsnor-ko	CO2	gsnor_CO2	CG	hypo	WT_Control	6071	2	9387551	9387750	1	1	1	0	0
G3__gsnor_CO2__CG__hypo__6072	G3	gsnor-ko	CO2	gsnor_CO2	CG	hypo	WT_Control	6072	2	9387601	9387800	1	1	1	0	0
G3__gsnor_CO2__CG__hypo__6073	G3	gsnor-ko	CO2	gsnor_CO2	CG	hypo	WT_Control	6073	2	9387651	9387850	1	1	1	0	0
G3__gsnor_CO2__CG__hypo__6074	G3	gsnor-ko	CO2	gsnor_CO2	CG	hypo	WT_Control	6074	2	9387701	9387900	1	1	1	0	0
G3__gsnor_CO2__CG__hypo__6075	G3	gsnor-ko	CO2	gsnor_CO2	CG	hypo	WT_Control	6075	2	9407351	9407550	1	1	1	0	0
G3__gsnor_CO2__CG__hypo__6076	G3	gsnor-ko	CO2	gsnor_CO2	CG	hypo	WT_Control	6076	2	9407401	9407600	1	1	1	0	0
G3__gsnor_CO2__CG__hypo__6077	G3	gsnor-ko	CO2	gsnor_CO2	CG	hypo	WT_Control	6077	2	9407451	9407650	1	1	1	0	0
G3__gsnor_CO2__CG__hypo__6078	G3	gsnor-ko	CO2	gsnor_CO2	CG	hypo	WT_Control	6078	2	9407951	9408150	1	1	1	0	0
G3__gsnor_CO2__CG__hypo__6079	G3	gsnor-ko	CO2	gsnor_CO2	CG	hypo	WT_Control	6079	2	9413451	9413650	1	1	1	0	0
G3__gsnor_CO2__CG__hypo__6080	G3	gsnor-ko	CO2	gsnor_CO2	CG	hypo	WT_Control	6080	2	9413501	9413700	1	1	1	0	0
G3__gsnor_CO2__CG__hypo__6081	G3	gsnor-ko	CO2	gsnor_CO2	CG	hypo	WT_Control	6081	2	9418901	9419100	1	1	1	0	0
G3__gsnor_CO2__CG__hypo__6082	G3	gsnor-ko	CO2	gsnor_CO2	CG	hypo	WT_Control	6082	2	9418951	9419150	1	1	1	0	0
G3__gsnor_CO2__CG__hypo__6083	G3	gsnor-ko	CO2	gsnor_CO2	CG	hypo	WT_Control	6083	2	9419001	9419200	1	1	1	0	0
G3__gsnor_CO2__CG__hypo__6084	G3	gsnor-ko	CO2	gsnor_CO2	CG	hypo	WT_Control	6084	2	9432601	9432800	1	1	1	0	0
G3__gsnor_CO2__CG__hypo__6085	G3	gsnor-ko	CO2	gsnor_CO2	CG	hypo	WT_Control	6085	2	9461751	9461950	1	1	1	0	0
G3__gsnor_CO2__CG__hypo__6086	G3	gsnor-ko	CO2	gsnor_CO2	CG	hypo	WT_Control	6086	2	9467351	9467550	1	1	1	0	0
G3__gsnor_CO2__CG__hypo__6087	G3	gsnor-ko	CO2	gsnor_CO2	CG	hypo	WT_Control	6087	2	9476101	9476300	1	1	1	0	0
G3__gsnor_CO2__CG__hypo__6088	G3	gsnor-ko	CO2	gsnor_CO2	CG	hypo	WT_Control	6088	2	9476151	9476350	1	1	1	0	0
G3__gsnor_CO2__CG__hypo__6089	G3	gsnor-ko	CO2	gsnor_CO2	CG	hypo	WT_Control	6089	2	9476201	9476400	1	1	1	0	0
G3__gsnor_CO2__CG__hypo__6090	G3	gsnor-ko	CO2	gsnor_CO2	CG	hypo	WT_Control	6090	2	9505151	9505350	1	1	1	0	0
G3__gsnor_CO2__CG__hypo__6091	G3	gsnor-ko	CO2	gsnor_CO2	CG	hypo	WT_Control	6091	2	9505201	9505400	1	1	1	0	0
G3__gsnor_CO2__CG__hypo__6092	G3	gsnor-ko	CO2	gsnor_CO2	CG	hypo	WT_Control	6092	2	9505251	9505450	1	1	1	0	0
G3__gsnor_CO2__CG__hypo__6093	G3	gsnor-ko	CO2	gsnor_CO2	CG	hypo	WT_Control	6093	2	9530201	9530400	1	1	1	0	0
G3__gsnor_CO2__CG__hypo__6094	G3	gsnor-ko	CO2	gsnor_CO2	CG	hypo	WT_Control	6094	2	9537151	9537350	1	1	1	0	0
G3__gsnor_CO2__CG__hypo__6095	G3	gsnor-ko	CO2	gsnor_CO2	CG	hypo	WT_Control	6095	2	9537201	9537400	1	1	1	0	0
G3__gsnor_CO2__CG__hypo__6096	G3	gsnor-ko	CO2	gsnor_CO2	CG	hypo	WT_Control	6096	2	9542851	9543050	1	1	1	0	0
G3__gsnor_CO2__CG__hypo__6097	G3	gsnor-ko	CO2	gsnor_CO2	CG	hypo	WT_Control	6097	2	9542901	9543100	1	1	1	0	0
G3__gsnor_CO2__CG__hypo__6098	G3	gsnor-ko	CO2	gsnor_CO2	CG	hypo	WT_Control	6098	2	9542951	9543150	1	1	1	0	0
G3__gsnor_CO2__CG__hypo__6099	G3	gsnor-ko	CO2	gsnor_CO2	CG	hypo	WT_Control	6099	2	9546901	9547100	1	1	1	0	0
G3__gsnor_CO2__CG__hypo__6100	G3	gsnor-ko	CO2	gsnor_CO2	CG	hypo	WT_Control	6100	2	9546951	9547150	1	1	1	0	0
G3__gsnor_CO2__CG__hypo__6101	G3	gsnor-ko	CO2	gsnor_CO2	CG	hypo	WT_Control	6101	2	9555201	9555400	1	1	1	0	0
G3__gsnor_CO2__CG__hypo__6102	G3	gsnor-ko	CO2	gsnor_CO2	CG	hypo	WT_Control	6102	2	9587051	9587250	1	1	1	0	0
G3__gsnor_CO2__CG__hypo__6103	G3	gsnor-ko	CO2	gsnor_CO2	CG	hypo	WT_Control	6103	2	9587101	9587300	1	1	1	0	0
G3__gsnor_CO2__CG__hypo__6104	G3	gsnor-ko	CO2	gsnor_CO2	CG	hypo	WT_Control	6104	2	9587151	9587350	1	1	1	0	0
G3__gsnor_CO2__CG__hypo__6105	G3	gsnor-ko	CO2	gsnor_CO2	CG	hypo	WT_Control	6105	2	9598251	9598450	1	1	1	0	0
G3__gsnor_CO2__CG__hypo__6106	G3	gsnor-ko	CO2	gsnor_CO2	CG	hypo	WT_Control	6106	2	9625451	9625650	1	1	1	0	0
G3__gsnor_CO2__CG__hypo__6107	G3	gsnor-ko	CO2	gsnor_CO2	CG	hypo	WT_Control	6107	2	9625501	9625700	1	1	1	0	0
G3__gsnor_CO2__CG__hypo__6108	G3	gsnor-ko	CO2	gsnor_CO2	CG	hypo	WT_Control	6108	2	9625551	9625750	1	1	1	0	0
G3__gsnor_CO2__CG__hypo__6109	G3	gsnor-ko	CO2	gsnor_CO2	CG	hypo	WT_Control	6109	2	9628801	9629000	1	1	1	0	0
G3__gsnor_CO2__CG__hypo__6110	G3	gsnor-ko	CO2	gsnor_CO2	CG	hypo	WT_Control	6110	2	9637301	9637500	1	1	1	0	0
G3__gsnor_CO2__CG__hypo__6111	G3	gsnor-ko	CO2	gsnor_CO2	CG	hypo	WT_Control	6111	2	9638001	9638200	1	1	1	0	0
G3__gsnor_CO2__CG__hypo__6112	G3	gsnor-ko	CO2	gsnor_CO2	CG	hypo	WT_Control	6112	2	9661801	9662000	1	1	1	0	0
G3__gsnor_CO2__CG__hypo__6113	G3	gsnor-ko	CO2	gsnor_CO2	CG	hypo	WT_Control	6113	2	9661851	9662050	1	1	1	0	0
G3__gsnor_CO2__CG__hypo__6114	G3	gsnor-ko	CO2	gsnor_CO2	CG	hypo	WT_Control	6114	2	9661901	9662100	1	1	1	0	0
G3__gsnor_CO2__CG__hypo__6115	G3	gsnor-ko	CO2	gsnor_CO2	CG	hypo	WT_Control	6115	2	9665601	9665800	1	1	1	0	0
G3__gsnor_CO2__CG__hypo__6116	G3	gsnor-ko	CO2	gsnor_CO2	CG	hypo	WT_Control	6116	2	9666001	9666200	1	1	1	0	0
G3__gsnor_CO2__CG__hypo__6117	G3	gsnor-ko	CO2	gsnor_CO2	CG	hypo	WT_Control	6117	2	9698401	9698600	1	1	1	0	0
G3__gsnor_CO2__CG__hypo__6118	G3	gsnor-ko	CO2	gsnor_CO2	CG	hypo	WT_Control	6118	2	9724351	9724550	1	1	1	0	0
G3__gsnor_CO2__CG__hypo__6119	G3	gsnor-ko	CO2	gsnor_CO2	CG	hypo	WT_Control	6119	2	9760101	9760300	1	1	1	0	0
G3__gsnor_CO2__CG__hypo__6120	G3	gsnor-ko	CO2	gsnor_CO2	CG	hypo	WT_Control	6120	2	9760151	9760350	1	1	1	0	0
G3__gsnor_CO2__CG__hypo__6121	G3	gsnor-ko	CO2	gsnor_CO2	CG	hypo	WT_Control	6121	2	9811851	9812050	1	1	1	0	0
G3__gsnor_CO2__CG__hypo__6122	G3	gsnor-ko	CO2	gsnor_CO2	CG	hypo	WT_Control	6122	2	9811901	9812100	1	1	1	0	0
G3__gsnor_CO2__CG__hypo__6123	G3	gsnor-ko	CO2	gsnor_CO2	CG	hypo	WT_Control	6123	2	9826051	9826250	1	1	1	0	0
G3__gsnor_CO2__CG__hypo__6124	G3	gsnor-ko	CO2	gsnor_CO2	CG	hypo	WT_Control	6124	2	9828251	9828450	1	1	1	0	0
G3__gsnor_CO2__CG__hypo__6125	G3	gsnor-ko	CO2	gsnor_CO2	CG	hypo	WT_Control	6125	2	9828301	9828500	1	1	1	0	0
G3__gsnor_CO2__CG__hypo__6126	G3	gsnor-ko	CO2	gsnor_CO2	CG	hypo	WT_Control	6126	2	9846451	9846650	1	1	1	0	0
G3__gsnor_CO2__CG__hypo__6127	G3	gsnor-ko	CO2	gsnor_CO2	CG	hypo	WT_Control	6127	2	9849601	9849800	1	1	1	0	0
G3__gsnor_CO2__CG__hypo__6128	G3	gsnor-ko	CO2	gsnor_CO2	CG	hypo	WT_Control	6128	2	9849651	9849850	1	1	1	0	0
G3__gsnor_CO2__CG__hypo__6129	G3	gsnor-ko	CO2	gsnor_CO2	CG	hypo	WT_Control	6129	2	9849701	9849900	1	1	1	0	0
G3__gsnor_CO2__CG__hypo__6130	G3	gsnor-ko	CO2	gsnor_CO2	CG	hypo	WT_Control	6130	2	9849751	9849950	1	1	1	0	0
G3__gsnor_CO2__CG__hypo__6131	G3	gsnor-ko	CO2	gsnor_CO2	CG	hypo	WT_Control	6131	2	9941501	9941700	1	1	1	0	0
G3__gsnor_CO2__CG__hypo__6132	G3	gsnor-ko	CO2	gsnor_CO2	CG	hypo	WT_Control	6132	2	9944301	9944500	1	1	1	0	0
G3__gsnor_CO2__CG__hypo__6133	G3	gsnor-ko	CO2	gsnor_CO2	CG	hypo	WT_Control	6133	2	9945401	9945600	1	1	1	0	0
G3__gsnor_CO2__CG__hypo__6134	G3	gsnor-ko	CO2	gsnor_CO2	CG	hypo	WT_Control	6134	2	9949901	9950100	1	1	1	0	0
G3__gsnor_CO2__CG__hypo__6135	G3	gsnor-ko	CO2	gsnor_CO2	CG	hypo	WT_Control	6135	2	9952201	9952400	1	1	1	0	0
G3__gsnor_CO2__CG__hypo__6136	G3	gsnor-ko	CO2	gsnor_CO2	CG	hypo	WT_Control	6136	2	9952251	9952450	1	1	1	0	0
G3__gsnor_CO2__CG__hypo__6137	G3	gsnor-ko	CO2	gsnor_CO2	CG	hypo	WT_Control	6137	2	9956701	9956900	1	1	1	0	0
G3__gsnor_CO2__CG__hypo__6138	G3	gsnor-ko	CO2	gsnor_CO2	CG	hypo	WT_Control	6138	2	9956751	9956950	1	1	1	0	0
G3__gsnor_CO2__CG__hypo__6139	G3	gsnor-ko	CO2	gsnor_CO2	CG	hypo	WT_Control	6139	2	9959051	9959250	1	1	1	0	0
G3__gsnor_CO2__CG__hypo__6140	G3	gsnor-ko	CO2	gsnor_CO2	CG	hypo	WT_Control	6140	2	9959101	9959300	1	1	1	0	0
G3__gsnor_CO2__CG__hypo__6141	G3	gsnor-ko	CO2	gsnor_CO2	CG	hypo	WT_Control	6141	2	9959151	9959350	1	1	1	0	0
G3__gsnor_CO2__CG__hypo__6142	G3	gsnor-ko	CO2	gsnor_CO2	CG	hypo	WT_Control	6142	2	9959201	9959400	1	1	1	0	0
G3__gsnor_CO2__CG__hypo__6143	G3	gsnor-ko	CO2	gsnor_CO2	CG	hypo	WT_Control	6143	2	9960001	9960200	1	1	1	0	0
G3__gsnor_CO2__CG__hypo__6144	G3	gsnor-ko	CO2	gsnor_CO2	CG	hypo	WT_Control	6144	2	9962651	9962850	1	1	1	0	0
G3__gsnor_CO2__CG__hypo__6145	G3	gsnor-ko	CO2	gsnor_CO2	CG	hypo	WT_Control	6145	2	9962701	9962900	1	1	1	0	0
G3__gsnor_CO2__CG__hypo__6146	G3	gsnor-ko	CO2	gsnor_CO2	CG	hypo	WT_Control	6146	2	9962751	9962950	1	1	1	0	0
G3__gsnor_CO2__CG__hypo__6147	G3	gsnor-ko	CO2	gsnor_CO2	CG	hypo	WT_Control	6147	2	9963851	9964050	1	1	1	0	0
G3__gsnor_CO2__CG__hypo__6148	G3	gsnor-ko	CO2	gsnor_CO2	CG	hypo	WT_Control	6148	2	9965251	9965450	1	1	1	0	0
G3__gsnor_CO2__CG__hypo__6149	G3	gsnor-ko	CO2	gsnor_CO2	CG	hypo	WT_Control	6149	2	9965301	9965500	1	1	1	0	0
G3__gsnor_CO2__CG__hypo__6150	G3	gsnor-ko	CO2	gsnor_CO2	CG	hypo	WT_Control	6150	2	9965351	9965550	1	1	1	0	0
G3__gsnor_CO2__CG__hypo__6151	G3	gsnor-ko	CO2	gsnor_CO2	CG	hypo	WT_Control	6151	2	9965401	9965600	1	1	1	0	0
G3__gsnor_CO2__CG__hypo__6152	G3	gsnor-ko	CO2	gsnor_CO2	CG	hypo	WT_Control	6152	2	9973801	9974000	1	1	1	0	0
G3__gsnor_CO2__CG__hypo__6153	G3	gsnor-ko	CO2	gsnor_CO2	CG	hypo	WT_Control	6153	2	9973851	9974050	1	1	1	0	0
G3__gsnor_CO2__CG__hypo__6154	G3	gsnor-ko	CO2	gsnor_CO2	CG	hypo	WT_Control	6154	2	9973901	9974100	1	1	1	0	0
G3__gsnor_CO2__CG__hypo__6155	G3	gsnor-ko	CO2	gsnor_CO2	CG	hypo	WT_Control	6155	2	9996201	9996400	1	1	1	0	0
G3__gsnor_CO2__CG__hypo__6156	G3	gsnor-ko	CO2	gsnor_CO2	CG	hypo	WT_Control	6156	2	9996251	9996450	1	1	1	0	0
G3__gsnor_CO2__CG__hypo__6157	G3	gsnor-ko	CO2	gsnor_CO2	CG	hypo	WT_Control	6157	2	9996301	9996500	1	1	1	0	0
G3__gsnor_CO2__CG__hypo__6158	G3	gsnor-ko	CO2	gsnor_CO2	CG	hypo	WT_Control	6158	2	9996351	9996550	1	1	1	0	0
G3__gsnor_CO2__CG__hypo__6159	G3	gsnor-ko	CO2	gsnor_CO2	CG	hypo	WT_Control	6159	2	9999901	10000100	1	1	1	0	0
G3__gsnor_CO2__CG__hypo__6160	G3	gsnor-ko	CO2	gsnor_CO2	CG	hypo	WT_Control	6160	2	10020851	10021050	1	1	1	0	0
G3__gsnor_CO2__CG__hypo__6161	G3	gsnor-ko	CO2	gsnor_CO2	CG	hypo	WT_Control	6161	2	10020901	10021100	1	1	1	0	0
G3__gsnor_CO2__CG__hypo__6162	G3	gsnor-ko	CO2	gsnor_CO2	CG	hypo	WT_Control	6162	2	10020951	10021150	1	1	1	0	0
G3__gsnor_CO2__CG__hypo__6163	G3	gsnor-ko	CO2	gsnor_CO2	CG	hypo	WT_Control	6163	2	10021001	10021200	1	1	1	0	0
G3__gsnor_CO2__CG__hypo__6164	G3	gsnor-ko	CO2	gsnor_CO2	CG	hypo	WT_Control	6164	2	10040151	10040350	1	1	1	0	0
G3__gsnor_CO2__CG__hypo__6165	G3	gsnor-ko	CO2	gsnor_CO2	CG	hypo	WT_Control	6165	2	10040201	10040400	1	1	1	0	0
G3__gsnor_CO2__CG__hypo__6166	G3	gsnor-ko	CO2	gsnor_CO2	CG	hypo	WT_Control	6166	2	10053851	10054050	1	1	1	0	0
G3__gsnor_CO2__CG__hypo__6167	G3	gsnor-ko	CO2	gsnor_CO2	CG	hypo	WT_Control	6167	2	10053901	10054100	1	1	1	0	0
G3__gsnor_CO2__CG__hypo__6168	G3	gsnor-ko	CO2	gsnor_CO2	CG	hypo	WT_Control	6168	2	10078001	10078200	1	1	1	0	0
G3__gsnor_CO2__CG__hypo__6169	G3	gsnor-ko	CO2	gsnor_CO2	CG	hypo	WT_Control	6169	2	10099101	10099300	1	1	1	0	0
G3__gsnor_CO2__CG__hypo__6170	G3	gsnor-ko	CO2	gsnor_CO2	CG	hypo	WT_Control	6170	2	10103001	10103200	1	1	1	0	0
G3__gsnor_CO2__CG__hypo__6171	G3	gsnor-ko	CO2	gsnor_CO2	CG	hypo	WT_Control	6171	2	10103051	10103250	1	1	1	0	0
G3__gsnor_CO2__CG__hypo__6172	G3	gsnor-ko	CO2	gsnor_CO2	CG	hypo	WT_Control	6172	2	10103101	10103300	1	1	1	0	0
G3__gsnor_CO2__CG__hypo__6173	G3	gsnor-ko	CO2	gsnor_CO2	CG	hypo	WT_Control	6173	2	10103151	10103350	1	1	1	0	0
G3__gsnor_CO2__CG__hypo__6174	G3	gsnor-ko	CO2	gsnor_CO2	CG	hypo	WT_Control	6174	2	10122751	10122950	1	1	1	0	0
G3__gsnor_CO2__CG__hypo__6175	G3	gsnor-ko	CO2	gsnor_CO2	CG	hypo	WT_Control	6175	2	10122801	10123000	1	1	1	0	0
G3__gsnor_CO2__CG__hypo__6176	G3	gsnor-ko	CO2	gsnor_CO2	CG	hypo	WT_Control	6176	2	10122851	10123050	1	1	1	0	0
G3__gsnor_CO2__CG__hypo__6177	G3	gsnor-ko	CO2	gsnor_CO2	CG	hypo	WT_Control	6177	2	10149851	10150050	1	1	1	0	0
G3__gsnor_CO2__CG__hypo__6178	G3	gsnor-ko	CO2	gsnor_CO2	CG	hypo	WT_Control	6178	2	10149901	10150100	1	1	1	0	0
G3__gsnor_CO2__CG__hypo__6179	G3	gsnor-ko	CO2	gsnor_CO2	CG	hypo	WT_Control	6179	2	10149951	10150150	1	1	1	0	0
G3__gsnor_CO2__CG__hypo__6180	G3	gsnor-ko	CO2	gsnor_CO2	CG	hypo	WT_Control	6180	2	10150001	10150200	1	1	1	0	0
G3__gsnor_CO2__CG__hypo__6181	G3	gsnor-ko	CO2	gsnor_CO2	CG	hypo	WT_Control	6181	2	10150051	10150250	1	1	1	0	0
G3__gsnor_CO2__CG__hypo__6182	G3	gsnor-ko	CO2	gsnor_CO2	CG	hypo	WT_Control	6182	2	10153951	10154150	1	1	1	0	0
G3__gsnor_CO2__CG__hypo__6183	G3	gsnor-ko	CO2	gsnor_CO2	CG	hypo	WT_Control	6183	2	10154001	10154200	1	1	1	0	0
G3__gsnor_CO2__CG__hypo__6184	G3	gsnor-ko	CO2	gsnor_CO2	CG	hypo	WT_Control	6184	2	10163151	10163350	1	1	1	0	0
G3__gsnor_CO2__CG__hypo__6185	G3	gsnor-ko	CO2	gsnor_CO2	CG	hypo	WT_Control	6185	2	10163201	10163400	1	1	1	0	0
G3__gsnor_CO2__CG__hypo__6186	G3	gsnor-ko	CO2	gsnor_CO2	CG	hypo	WT_Control	6186	2	10163251	10163450	1	1	1	0	0
G3__gsnor_CO2__CG__hypo__6187	G3	gsnor-ko	CO2	gsnor_CO2	CG	hypo	WT_Control	6187	2	10163301	10163500	1	1	1	0	0
G3__gsnor_CO2__CG__hypo__6188	G3	gsnor-ko	CO2	gsnor_CO2	CG	hypo	WT_Control	6188	2	10169351	10169550	1	1	1	0	0
G3__gsnor_CO2__CG__hypo__6189	G3	gsnor-ko	CO2	gsnor_CO2	CG	hypo	WT_Control	6189	2	10169401	10169600	1	1	1	0	0
G3__gsnor_CO2__CG__hypo__6190	G3	gsnor-ko	CO2	gsnor_CO2	CG	hypo	WT_Control	6190	2	10169451	10169650	1	1	1	0	0
G3__gsnor_CO2__CG__hypo__6191	G3	gsnor-ko	CO2	gsnor_CO2	CG	hypo	WT_Control	6191	2	10169501	10169700	1	1	1	0	0
G3__gsnor_CO2__CG__hypo__6192	G3	gsnor-ko	CO2	gsnor_CO2	CG	hypo	WT_Control	6192	2	10171701	10171900	1	1	1	0	0
G3__gsnor_CO2__CG__hypo__6193	G3	gsnor-ko	CO2	gsnor_CO2	CG	hypo	WT_Control	6193	2	10171751	10171950	1	1	1	0	0
G3__gsnor_CO2__CG__hypo__6194	G3	gsnor-ko	CO2	gsnor_CO2	CG	hypo	WT_Control	6194	2	10173201	10173400	1	1	1	0	0
G3__gsnor_CO2__CG__hypo__6195	G3	gsnor-ko	CO2	gsnor_CO2	CG	hypo	WT_Control	6195	2	10182901	10183100	1	1	1	0	0
G3__gsnor_CO2__CG__hypo__6196	G3	gsnor-ko	CO2	gsnor_CO2	CG	hypo	WT_Control	6196	2	10182951	10183150	1	1	1	0	0
G3__gsnor_CO2__CG__hypo__6197	G3	gsnor-ko	CO2	gsnor_CO2	CG	hypo	WT_Control	6197	2	10183001	10183200	1	1	1	0	0
G3__gsnor_CO2__CG__hypo__6198	G3	gsnor-ko	CO2	gsnor_CO2	CG	hypo	WT_Control	6198	2	10183051	10183250	1	1	1	0	0
G3__gsnor_CO2__CG__hypo__6199	G3	gsnor-ko	CO2	gsnor_CO2	CG	hypo	WT_Control	6199	2	10183101	10183300	1	1	1	0	0
G3__gsnor_CO2__CG__hypo__6200	G3	gsnor-ko	CO2	gsnor_CO2	CG	hypo	WT_Control	6200	2	10185451	10185650	1	1	1	0	0
G3__gsnor_CO2__CG__hypo__6201	G3	gsnor-ko	CO2	gsnor_CO2	CG	hypo	WT_Control	6201	2	10198851	10199050	1	1	1	0	0
G3__gsnor_CO2__CG__hypo__6202	G3	gsnor-ko	CO2	gsnor_CO2	CG	hypo	WT_Control	6202	2	10198901	10199100	1	1	1	0	0
G3__gsnor_CO2__CG__hypo__6203	G3	gsnor-ko	CO2	gsnor_CO2	CG	hypo	WT_Control	6203	2	10198951	10199150	1	1	1	0	0
G3__gsnor_CO2__CG__hypo__6204	G3	gsnor-ko	CO2	gsnor_CO2	CG	hypo	WT_Control	6204	2	10199001	10199200	1	1	1	0	0
G3__gsnor_CO2__CG__hypo__6205	G3	gsnor-ko	CO2	gsnor_CO2	CG	hypo	WT_Control	6205	2	10199051	10199250	1	1	1	0	0
G3__gsnor_CO2__CG__hypo__6206	G3	gsnor-ko	CO2	gsnor_CO2	CG	hypo	WT_Control	6206	2	10199101	10199300	1	1	1	0	0
G3__gsnor_CO2__CG__hypo__6207	G3	gsnor-ko	CO2	gsnor_CO2	CG	hypo	WT_Control	6207	2	10199151	10199350	1	1	1	0	0
G3__gsnor_CO2__CG__hypo__6208	G3	gsnor-ko	CO2	gsnor_CO2	CG	hypo	WT_Control	6208	2	10199201	10199400	1	1	1	0	0
G3__gsnor_CO2__CG__hypo__6209	G3	gsnor-ko	CO2	gsnor_CO2	CG	hypo	WT_Control	6209	2	10202501	10202700	1	1	1	0	0
G3__gsnor_CO2__CG__hypo__6210	G3	gsnor-ko	CO2	gsnor_CO2	CG	hypo	WT_Control	6210	2	10216801	10217000	1	1	1	0	0
G3__gsnor_CO2__CG__hypo__6211	G3	gsnor-ko	CO2	gsnor_CO2	CG	hypo	WT_Control	6211	2	10216851	10217050	1	1	1	0	0
G3__gsnor_CO2__CG__hypo__6212	G3	gsnor-ko	CO2	gsnor_CO2	CG	hypo	WT_Control	6212	2	10230301	10230500	1	1	1	0	0
G3__gsnor_CO2__CG__hypo__6213	G3	gsnor-ko	CO2	gsnor_CO2	CG	hypo	WT_Control	6213	2	10231651	10231850	1	1	1	0	0
G3__gsnor_CO2__CG__hypo__6214	G3	gsnor-ko	CO2	gsnor_CO2	CG	hypo	WT_Control	6214	2	10231701	10231900	1	1	1	0	0
G3__gsnor_CO2__CG__hypo__6215	G3	gsnor-ko	CO2	gsnor_CO2	CG	hypo	WT_Control	6215	2	10233001	10233200	1	1	1	0	0
G3__gsnor_CO2__CG__hypo__6216	G3	gsnor-ko	CO2	gsnor_CO2	CG	hypo	WT_Control	6216	2	10233551	10233750	1	1	1	0	0
G3__gsnor_CO2__CG__hypo__6217	G3	gsnor-ko	CO2	gsnor_CO2	CG	hypo	WT_Control	6217	2	10233601	10233800	1	1	1	0	0
G3__gsnor_CO2__CG__hypo__6218	G3	gsnor-ko	CO2	gsnor_CO2	CG	hypo	WT_Control	6218	2	10233651	10233850	1	1	1	0	0
G3__gsnor_CO2__CG__hypo__6219	G3	gsnor-ko	CO2	gsnor_CO2	CG	hypo	WT_Control	6219	2	10233701	10233900	1	1	1	0	0
G3__gsnor_CO2__CG__hypo__6220	G3	gsnor-ko	CO2	gsnor_CO2	CG	hypo	WT_Control	6220	2	10249451	10249650	1	1	1	0	0
G3__gsnor_CO2__CG__hypo__6221	G3	gsnor-ko	CO2	gsnor_CO2	CG	hypo	WT_Control	6221	2	10249501	10249700	1	1	1	0	0
G3__gsnor_CO2__CG__hypo__6222	G3	gsnor-ko	CO2	gsnor_CO2	CG	hypo	WT_Control	6222	2	10249551	10249750	1	1	1	0	0
G3__gsnor_CO2__CG__hypo__6223	G3	gsnor-ko	CO2	gsnor_CO2	CG	hypo	WT_Control	6223	2	10249701	10249900	1	1	1	0	0
G3__gsnor_CO2__CG__hypo__6224	G3	gsnor-ko	CO2	gsnor_CO2	CG	hypo	WT_Control	6224	2	10249751	10249950	1	1	1	0	0
G3__gsnor_CO2__CG__hypo__6225	G3	gsnor-ko	CO2	gsnor_CO2	CG	hypo	WT_Control	6225	2	10259651	10259850	1	1	1	0	0
G3__gsnor_CO2__CG__hypo__6226	G3	gsnor-ko	CO2	gsnor_CO2	CG	hypo	WT_Control	6226	2	10259701	10259900	1	1	1	0	0
G3__gsnor_CO2__CG__hypo__6227	G3	gsnor-ko	CO2	gsnor_CO2	CG	hypo	WT_Control	6227	2	10262851	10263050	1	1	1	0	0
G3__gsnor_CO2__CG__hypo__6228	G3	gsnor-ko	CO2	gsnor_CO2	CG	hypo	WT_Control	6228	2	10262901	10263100	1	1	1	0	0
G3__gsnor_CO2__CG__hypo__6229	G3	gsnor-ko	CO2	gsnor_CO2	CG	hypo	WT_Control	6229	2	10262951	10263150	1	1	1	0	0
G3__gsnor_CO2__CG__hypo__6230	G3	gsnor-ko	CO2	gsnor_CO2	CG	hypo	WT_Control	6230	2	10263001	10263200	1	1	1	0	0
G3__gsnor_CO2__CG__hypo__6231	G3	gsnor-ko	CO2	gsnor_CO2	CG	hypo	WT_Control	6231	2	10275851	10276050	1	1	1	0	0
G3__gsnor_CO2__CG__hypo__6232	G3	gsnor-ko	CO2	gsnor_CO2	CG	hypo	WT_Control	6232	2	10292601	10292800	1	1	1	0	0
G3__gsnor_CO2__CG__hypo__6233	G3	gsnor-ko	CO2	gsnor_CO2	CG	hypo	WT_Control	6233	2	10292651	10292850	1	1	1	0	0
G3__gsnor_CO2__CG__hypo__6234	G3	gsnor-ko	CO2	gsnor_CO2	CG	hypo	WT_Control	6234	2	10301101	10301300	1	1	1	0	0
G3__gsnor_CO2__CG__hypo__6235	G3	gsnor-ko	CO2	gsnor_CO2	CG	hypo	WT_Control	6235	2	10301151	10301350	1	1	1	0	0
G3__gsnor_CO2__CG__hypo__6236	G3	gsnor-ko	CO2	gsnor_CO2	CG	hypo	WT_Control	6236	2	10301201	10301400	1	1	1	0	0
G3__gsnor_CO2__CG__hypo__6237	G3	gsnor-ko	CO2	gsnor_CO2	CG	hypo	WT_Control	6237	2	10301251	10301450	1	1	1	0	0
G3__gsnor_CO2__CG__hypo__6238	G3	gsnor-ko	CO2	gsnor_CO2	CG	hypo	WT_Control	6238	2	10301501	10301700	1	1	1	0	0
G3__gsnor_CO2__CG__hypo__6239	G3	gsnor-ko	CO2	gsnor_CO2	CG	hypo	WT_Control	6239	2	10311901	10312100	1	1	1	0	0
G3__gsnor_CO2__CG__hypo__6240	G3	gsnor-ko	CO2	gsnor_CO2	CG	hypo	WT_Control	6240	2	10313251	10313450	1	1	1	0	0
G3__gsnor_CO2__CG__hypo__6241	G3	gsnor-ko	CO2	gsnor_CO2	CG	hypo	WT_Control	6241	2	10330351	10330550	1	1	1	0	0
G3__gsnor_CO2__CG__hypo__6242	G3	gsnor-ko	CO2	gsnor_CO2	CG	hypo	WT_Control	6242	2	10330401	10330600	1	1	1	0	0
G3__gsnor_CO2__CG__hypo__6243	G3	gsnor-ko	CO2	gsnor_CO2	CG	hypo	WT_Control	6243	2	10330451	10330650	1	1	1	0	0
G3__gsnor_CO2__CG__hypo__6244	G3	gsnor-ko	CO2	gsnor_CO2	CG	hypo	WT_Control	6244	2	10330501	10330700	1	1	1	0	0
G3__gsnor_CO2__CG__hypo__6245	G3	gsnor-ko	CO2	gsnor_CO2	CG	hypo	WT_Control	6245	2	10339701	10339900	1	1	1	0	0
G3__gsnor_CO2__CG__hypo__6246	G3	gsnor-ko	CO2	gsnor_CO2	CG	hypo	WT_Control	6246	2	10339751	10339950	1	1	1	0	0
G3__gsnor_CO2__CG__hypo__6247	G3	gsnor-ko	CO2	gsnor_CO2	CG	hypo	WT_Control	6247	2	10343051	10343250	1	1	1	0	0
G3__gsnor_CO2__CG__hypo__6248	G3	gsnor-ko	CO2	gsnor_CO2	CG	hypo	WT_Control	6248	2	10343101	10343300	1	1	1	0	0
G3__gsnor_CO2__CG__hypo__6249	G3	gsnor-ko	CO2	gsnor_CO2	CG	hypo	WT_Control	6249	2	10343201	10343400	1	1	1	0	0
G3__gsnor_CO2__CG__hypo__6250	G3	gsnor-ko	CO2	gsnor_CO2	CG	hypo	WT_Control	6250	2	10343251	10343450	1	1	1	0	0
G3__gsnor_CO2__CG__hypo__6251	G3	gsnor-ko	CO2	gsnor_CO2	CG	hypo	WT_Control	6251	2	10343301	10343500	1	1	1	0	0
G3__gsnor_CO2__CG__hypo__6252	G3	gsnor-ko	CO2	gsnor_CO2	CG	hypo	WT_Control	6252	2	10374451	10374650	1	1	1	0	0
G3__gsnor_CO2__CG__hypo__6253	G3	gsnor-ko	CO2	gsnor_CO2	CG	hypo	WT_Control	6253	2	10374501	10374700	1	1	1	0	0
G3__gsnor_CO2__CG__hypo__6254	G3	gsnor-ko	CO2	gsnor_CO2	CG	hypo	WT_Control	6254	2	10374551	10374750	1	1	1	0	0
G3__gsnor_CO2__CG__hypo__6255	G3	gsnor-ko	CO2	gsnor_CO2	CG	hypo	WT_Control	6255	2	10374601	10374800	1	1	1	0	0
G3__gsnor_CO2__CG__hypo__6256	G3	gsnor-ko	CO2	gsnor_CO2	CG	hypo	WT_Control	6256	2	10374651	10374850	1	1	1	0	0
G3__gsnor_CO2__CG__hypo__6257	G3	gsnor-ko	CO2	gsnor_CO2	CG	hypo	WT_Control	6257	2	10390251	10390450	1	1	1	0	0
G3__gsnor_CO2__CG__hypo__6258	G3	gsnor-ko	CO2	gsnor_CO2	CG	hypo	WT_Control	6258	2	10417751	10417950	1	1	1	0	0
G3__gsnor_CO2__CG__hypo__6259	G3	gsnor-ko	CO2	gsnor_CO2	CG	hypo	WT_Control	6259	2	10418251	10418450	1	1	1	0	0
G3__gsnor_CO2__CG__hypo__6260	G3	gsnor-ko	CO2	gsnor_CO2	CG	hypo	WT_Control	6260	2	10418301	10418500	1	1	1	0	0
G3__gsnor_CO2__CG__hypo__6261	G3	gsnor-ko	CO2	gsnor_CO2	CG	hypo	WT_Control	6261	2	10419401	10419600	1	1	1	0	0
G3__gsnor_CO2__CG__hypo__6262	G3	gsnor-ko	CO2	gsnor_CO2	CG	hypo	WT_Control	6262	2	10419451	10419650	1	1	1	0	0
G3__gsnor_CO2__CG__hypo__6263	G3	gsnor-ko	CO2	gsnor_CO2	CG	hypo	WT_Control	6263	2	10419501	10419700	1	1	1	0	0
G3__gsnor_CO2__CG__hypo__6264	G3	gsnor-ko	CO2	gsnor_CO2	CG	hypo	WT_Control	6264	2	10424201	10424400	1	1	1	0	0
G3__gsnor_CO2__CG__hypo__6265	G3	gsnor-ko	CO2	gsnor_CO2	CG	hypo	WT_Control	6265	2	10424251	10424450	1	1	1	0	0
G3__gsnor_CO2__CG__hypo__6266	G3	gsnor-ko	CO2	gsnor_CO2	CG	hypo	WT_Control	6266	2	10424301	10424500	1	1	1	0	0
G3__gsnor_CO2__CG__hypo__6267	G3	gsnor-ko	CO2	gsnor_CO2	CG	hypo	WT_Control	6267	2	10448351	10448550	1	1	1	0	0
G3__gsnor_CO2__CG__hypo__6268	G3	gsnor-ko	CO2	gsnor_CO2	CG	hypo	WT_Control	6268	2	10448401	10448600	1	1	1	0	0
G3__gsnor_CO2__CG__hypo__6269	G3	gsnor-ko	CO2	gsnor_CO2	CG	hypo	WT_Control	6269	2	10451051	10451250	1	1	1	0	0
G3__gsnor_CO2__CG__hypo__6270	G3	gsnor-ko	CO2	gsnor_CO2	CG	hypo	WT_Control	6270	2	10451401	10451600	1	1	1	0	0
G3__gsnor_CO2__CG__hypo__6271	G3	gsnor-ko	CO2	gsnor_CO2	CG	hypo	WT_Control	6271	2	10472751	10472950	1	1	1	0	0
G3__gsnor_CO2__CG__hypo__6272	G3	gsnor-ko	CO2	gsnor_CO2	CG	hypo	WT_Control	6272	2	10472801	10473000	1	1	1	0	0
G3__gsnor_CO2__CG__hypo__6273	G3	gsnor-ko	CO2	gsnor_CO2	CG	hypo	WT_Control	6273	2	10472851	10473050	1	1	1	0	0
G3__gsnor_CO2__CG__hypo__6274	G3	gsnor-ko	CO2	gsnor_CO2	CG	hypo	WT_Control	6274	2	10472901	10473100	1	1	1	0	0
G3__gsnor_CO2__CG__hypo__6275	G3	gsnor-ko	CO2	gsnor_CO2	CG	hypo	WT_Control	6275	2	10475751	10475950	1	1	1	0	0
G3__gsnor_CO2__CG__hypo__6276	G3	gsnor-ko	CO2	gsnor_CO2	CG	hypo	WT_Control	6276	2	10475901	10476100	1	1	1	0	0
G3__gsnor_CO2__CG__hypo__6277	G3	gsnor-ko	CO2	gsnor_CO2	CG	hypo	WT_Control	6277	2	10476401	10476600	1	1	1	0	0
G3__gsnor_CO2__CG__hypo__6278	G3	gsnor-ko	CO2	gsnor_CO2	CG	hypo	WT_Control	6278	2	10498801	10499000	1	1	1	0	0
G3__gsnor_CO2__CG__hypo__6279	G3	gsnor-ko	CO2	gsnor_CO2	CG	hypo	WT_Control	6279	2	10511801	10512000	1	1	1	0	0
G3__gsnor_CO2__CG__hypo__6280	G3	gsnor-ko	CO2	gsnor_CO2	CG	hypo	WT_Control	6280	2	10511851	10512050	1	1	1	0	0
G3__gsnor_CO2__CG__hypo__6281	G3	gsnor-ko	CO2	gsnor_CO2	CG	hypo	WT_Control	6281	2	10511901	10512100	1	1	1	0	0
G3__gsnor_CO2__CG__hypo__6282	G3	gsnor-ko	CO2	gsnor_CO2	CG	hypo	WT_Control	6282	2	10511951	10512150	1	1	1	0	0
G3__gsnor_CO2__CG__hypo__6283	G3	gsnor-ko	CO2	gsnor_CO2	CG	hypo	WT_Control	6283	2	10516301	10516500	1	1	1	0	0
G3__gsnor_CO2__CG__hypo__6284	G3	gsnor-ko	CO2	gsnor_CO2	CG	hypo	WT_Control	6284	2	10516351	10516550	1	1	1	0	0
G3__gsnor_CO2__CG__hypo__6285	G3	gsnor-ko	CO2	gsnor_CO2	CG	hypo	WT_Control	6285	2	10516401	10516600	1	1	1	0	0
G3__gsnor_CO2__CG__hypo__6286	G3	gsnor-ko	CO2	gsnor_CO2	CG	hypo	WT_Control	6286	2	10516451	10516650	1	1	1	0	0
G3__gsnor_CO2__CG__hypo__6287	G3	gsnor-ko	CO2	gsnor_CO2	CG	hypo	WT_Control	6287	2	10516501	10516700	1	1	1	0	0
G3__gsnor_CO2__CG__hypo__6288	G3	gsnor-ko	CO2	gsnor_CO2	CG	hypo	WT_Control	6288	2	10517351	10517550	1	1	1	0	0
G3__gsnor_CO2__CG__hypo__6289	G3	gsnor-ko	CO2	gsnor_CO2	CG	hypo	WT_Control	6289	2	10543651	10543850	1	1	1	0	0
G3__gsnor_CO2__CG__hypo__6290	G3	gsnor-ko	CO2	gsnor_CO2	CG	hypo	WT_Control	6290	2	10564551	10564750	1	1	1	0	0
G3__gsnor_CO2__CG__hypo__6291	G3	gsnor-ko	CO2	gsnor_CO2	CG	hypo	WT_Control	6291	2	10586051	10586250	1	1	1	0	0
G3__gsnor_CO2__CG__hypo__6292	G3	gsnor-ko	CO2	gsnor_CO2	CG	hypo	WT_Control	6292	2	10586101	10586300	1	1	1	0	0
G3__gsnor_CO2__CG__hypo__6293	G3	gsnor-ko	CO2	gsnor_CO2	CG	hypo	WT_Control	6293	2	10625951	10626150	1	1	1	0	0
G3__gsnor_CO2__CG__hypo__6294	G3	gsnor-ko	CO2	gsnor_CO2	CG	hypo	WT_Control	6294	2	10626001	10626200	1	1	1	0	0
G3__gsnor_CO2__CG__hypo__6295	G3	gsnor-ko	CO2	gsnor_CO2	CG	hypo	WT_Control	6295	2	10626051	10626250	1	1	1	0	0
G3__gsnor_CO2__CG__hypo__6296	G3	gsnor-ko	CO2	gsnor_CO2	CG	hypo	WT_Control	6296	2	10626101	10626300	1	1	1	0	0
G3__gsnor_CO2__CG__hypo__6297	G3	gsnor-ko	CO2	gsnor_CO2	CG	hypo	WT_Control	6297	2	10654551	10654750	1	1	1	0	0
G3__gsnor_CO2__CG__hypo__6298	G3	gsnor-ko	CO2	gsnor_CO2	CG	hypo	WT_Control	6298	2	10654601	10654800	1	1	1	0	0
G3__gsnor_CO2__CG__hypo__6299	G3	gsnor-ko	CO2	gsnor_CO2	CG	hypo	WT_Control	6299	2	10654651	10654850	1	1	1	0	0
G3__gsnor_CO2__CG__hypo__6300	G3	gsnor-ko	CO2	gsnor_CO2	CG	hypo	WT_Control	6300	2	10654701	10654900	1	1	1	0	0
G3__gsnor_CO2__CG__hypo__6301	G3	gsnor-ko	CO2	gsnor_CO2	CG	hypo	WT_Control	6301	2	10656601	10656800	1	1	1	0	0
G3__gsnor_CO2__CG__hypo__6302	G3	gsnor-ko	CO2	gsnor_CO2	CG	hypo	WT_Control	6302	2	10656651	10656850	1	1	1	0	0
G3__gsnor_CO2__CG__hypo__6303	G3	gsnor-ko	CO2	gsnor_CO2	CG	hypo	WT_Control	6303	2	10656701	10656900	1	1	1	0	0
G3__gsnor_CO2__CG__hypo__6304	G3	gsnor-ko	CO2	gsnor_CO2	CG	hypo	WT_Control	6304	2	10656751	10656950	1	1	1	0	0
G3__gsnor_CO2__CG__hypo__6305	G3	gsnor-ko	CO2	gsnor_CO2	CG	hypo	WT_Control	6305	2	10663351	10663550	1	1	1	0	0
G3__gsnor_CO2__CG__hypo__6306	G3	gsnor-ko	CO2	gsnor_CO2	CG	hypo	WT_Control	6306	2	10663401	10663600	1	1	1	0	0
G3__gsnor_CO2__CG__hypo__6307	G3	gsnor-ko	CO2	gsnor_CO2	CG	hypo	WT_Control	6307	2	10664001	10664200	1	1	1	0	0
G3__gsnor_CO2__CG__hypo__6308	G3	gsnor-ko	CO2	gsnor_CO2	CG	hypo	WT_Control	6308	2	10664051	10664250	1	1	1	0	0
G3__gsnor_CO2__CG__hypo__6309	G3	gsnor-ko	CO2	gsnor_CO2	CG	hypo	WT_Control	6309	2	10664101	10664300	1	1	1	0	0
G3__gsnor_CO2__CG__hypo__6310	G3	gsnor-ko	CO2	gsnor_CO2	CG	hypo	WT_Control	6310	2	10664151	10664350	1	1	1	0	0
G3__gsnor_CO2__CG__hypo__6311	G3	gsnor-ko	CO2	gsnor_CO2	CG	hypo	WT_Control	6311	2	10664751	10664950	1	1	1	0	0
G3__gsnor_CO2__CG__hypo__6312	G3	gsnor-ko	CO2	gsnor_CO2	CG	hypo	WT_Control	6312	2	10664801	10665000	1	1	1	0	0
G3__gsnor_CO2__CG__hypo__6313	G3	gsnor-ko	CO2	gsnor_CO2	CG	hypo	WT_Control	6313	2	10664851	10665050	1	1	1	0	0
G3__gsnor_CO2__CG__hypo__6314	G3	gsnor-ko	CO2	gsnor_CO2	CG	hypo	WT_Control	6314	2	10680201	10680400	1	1	1	0	0
G3__gsnor_CO2__CG__hypo__6315	G3	gsnor-ko	CO2	gsnor_CO2	CG	hypo	WT_Control	6315	2	10685251	10685450	1	1	1	0	0
G3__gsnor_CO2__CG__hypo__6316	G3	gsnor-ko	CO2	gsnor_CO2	CG	hypo	WT_Control	6316	2	10697901	10698100	1	1	1	0	0
G3__gsnor_CO2__CG__hypo__6317	G3	gsnor-ko	CO2	gsnor_CO2	CG	hypo	WT_Control	6317	2	10697951	10698150	1	1	1	0	0
G3__gsnor_CO2__CG__hypo__6318	G3	gsnor-ko	CO2	gsnor_CO2	CG	hypo	WT_Control	6318	2	10698001	10698200	1	1	1	0	0
G3__gsnor_CO2__CG__hypo__6319	G3	gsnor-ko	CO2	gsnor_CO2	CG	hypo	WT_Control	6319	2	10698051	10698250	1	1	1	0	0
G3__gsnor_CO2__CG__hypo__6320	G3	gsnor-ko	CO2	gsnor_CO2	CG	hypo	WT_Control	6320	2	10699301	10699500	1	1	1	0	0
G3__gsnor_CO2__CG__hypo__6321	G3	gsnor-ko	CO2	gsnor_CO2	CG	hypo	WT_Control	6321	2	10699351	10699550	1	1	1	0	0
G3__gsnor_CO2__CG__hypo__6322	G3	gsnor-ko	CO2	gsnor_CO2	CG	hypo	WT_Control	6322	2	10700101	10700300	1	1	1	0	0
G3__gsnor_CO2__CG__hypo__6323	G3	gsnor-ko	CO2	gsnor_CO2	CG	hypo	WT_Control	6323	2	10700151	10700350	1	1	1	0	0
G3__gsnor_CO2__CG__hypo__6324	G3	gsnor-ko	CO2	gsnor_CO2	CG	hypo	WT_Control	6324	2	10700201	10700400	1	1	1	0	0
G3__gsnor_CO2__CG__hypo__6325	G3	gsnor-ko	CO2	gsnor_CO2	CG	hypo	WT_Control	6325	2	10717101	10717300	1	1	1	0	0
G3__gsnor_CO2__CG__hypo__6326	G3	gsnor-ko	CO2	gsnor_CO2	CG	hypo	WT_Control	6326	2	10718951	10719150	1	1	1	0	0
G3__gsnor_CO2__CG__hypo__6327	G3	gsnor-ko	CO2	gsnor_CO2	CG	hypo	WT_Control	6327	2	10720451	10720650	1	1	1	0	0
G3__gsnor_CO2__CG__hypo__6328	G3	gsnor-ko	CO2	gsnor_CO2	CG	hypo	WT_Control	6328	2	10720501	10720700	1	1	1	0	0
G3__gsnor_CO2__CG__hypo__6329	G3	gsnor-ko	CO2	gsnor_CO2	CG	hypo	WT_Control	6329	2	10720551	10720750	1	1	1	0	0
G3__gsnor_CO2__CG__hypo__6330	G3	gsnor-ko	CO2	gsnor_CO2	CG	hypo	WT_Control	6330	2	10720601	10720800	1	1	1	0	0
G3__gsnor_CO2__CG__hypo__6331	G3	gsnor-ko	CO2	gsnor_CO2	CG	hypo	WT_Control	6331	2	10743001	10743200	1	1	1	0	0
G3__gsnor_CO2__CG__hypo__6332	G3	gsnor-ko	CO2	gsnor_CO2	CG	hypo	WT_Control	6332	2	10743051	10743250	1	1	1	0	0
G3__gsnor_CO2__CG__hypo__6333	G3	gsnor-ko	CO2	gsnor_CO2	CG	hypo	WT_Control	6333	2	10743101	10743300	1	1	1	0	0
G3__gsnor_CO2__CG__hypo__6334	G3	gsnor-ko	CO2	gsnor_CO2	CG	hypo	WT_Control	6334	2	10743751	10743950	1	1	1	0	0
G3__gsnor_CO2__CG__hypo__6335	G3	gsnor-ko	CO2	gsnor_CO2	CG	hypo	WT_Control	6335	2	10743801	10744000	1	1	1	0	0
G3__gsnor_CO2__CG__hypo__6336	G3	gsnor-ko	CO2	gsnor_CO2	CG	hypo	WT_Control	6336	2	10762351	10762550	1	1	1	0	0
G3__gsnor_CO2__CG__hypo__6337	G3	gsnor-ko	CO2	gsnor_CO2	CG	hypo	WT_Control	6337	2	10772101	10772300	1	1	1	0	0
G3__gsnor_CO2__CG__hypo__6338	G3	gsnor-ko	CO2	gsnor_CO2	CG	hypo	WT_Control	6338	2	10772201	10772400	1	1	1	0	0
G3__gsnor_CO2__CG__hypo__6339	G3	gsnor-ko	CO2	gsnor_CO2	CG	hypo	WT_Control	6339	2	10772501	10772700	1	1	1	0	0
G3__gsnor_CO2__CG__hypo__6340	G3	gsnor-ko	CO2	gsnor_CO2	CG	hypo	WT_Control	6340	2	10772551	10772750	1	1	1	0	0
G3__gsnor_CO2__CG__hypo__6341	G3	gsnor-ko	CO2	gsnor_CO2	CG	hypo	WT_Control	6341	2	10772601	10772800	1	1	1	0	0
G3__gsnor_CO2__CG__hypo__6342	G3	gsnor-ko	CO2	gsnor_CO2	CG	hypo	WT_Control	6342	2	10799501	10799700	1	1	1	0	0
G3__gsnor_CO2__CG__hypo__6343	G3	gsnor-ko	CO2	gsnor_CO2	CG	hypo	WT_Control	6343	2	10804601	10804800	1	1	1	0	0
G3__gsnor_CO2__CG__hypo__6344	G3	gsnor-ko	CO2	gsnor_CO2	CG	hypo	WT_Control	6344	2	10804751	10804950	1	1	1	0	0
G3__gsnor_CO2__CG__hypo__6345	G3	gsnor-ko	CO2	gsnor_CO2	CG	hypo	WT_Control	6345	2	10804801	10805000	1	1	1	0	0
G3__gsnor_CO2__CG__hypo__6346	G3	gsnor-ko	CO2	gsnor_CO2	CG	hypo	WT_Control	6346	2	10804851	10805050	1	1	1	0	0
G3__gsnor_CO2__CG__hypo__6347	G3	gsnor-ko	CO2	gsnor_CO2	CG	hypo	WT_Control	6347	2	10809051	10809250	1	1	1	0	0
G3__gsnor_CO2__CG__hypo__6348	G3	gsnor-ko	CO2	gsnor_CO2	CG	hypo	WT_Control	6348	2	10809101	10809300	1	1	1	0	0
G3__gsnor_CO2__CG__hypo__6349	G3	gsnor-ko	CO2	gsnor_CO2	CG	hypo	WT_Control	6349	2	10809151	10809350	1	1	1	0	0
G3__gsnor_CO2__CG__hypo__6350	G3	gsnor-ko	CO2	gsnor_CO2	CG	hypo	WT_Control	6350	2	10848051	10848250	1	1	1	0	0
G3__gsnor_CO2__CG__hypo__6351	G3	gsnor-ko	CO2	gsnor_CO2	CG	hypo	WT_Control	6351	2	10854801	10855000	1	1	1	0	0
G3__gsnor_CO2__CG__hypo__6352	G3	gsnor-ko	CO2	gsnor_CO2	CG	hypo	WT_Control	6352	2	10854851	10855050	1	1	1	0	0
G3__gsnor_CO2__CG__hypo__6353	G3	gsnor-ko	CO2	gsnor_CO2	CG	hypo	WT_Control	6353	2	10854901	10855100	1	1	1	0	0
G3__gsnor_CO2__CG__hypo__6354	G3	gsnor-ko	CO2	gsnor_CO2	CG	hypo	WT_Control	6354	2	10870151	10870350	1	1	1	0	0
G3__gsnor_CO2__CG__hypo__6355	G3	gsnor-ko	CO2	gsnor_CO2	CG	hypo	WT_Control	6355	2	10870201	10870400	1	1	1	0	0
G3__gsnor_CO2__CG__hypo__6356	G3	gsnor-ko	CO2	gsnor_CO2	CG	hypo	WT_Control	6356	2	10870251	10870450	1	1	1	0	0
G3__gsnor_CO2__CG__hypo__6357	G3	gsnor-ko	CO2	gsnor_CO2	CG	hypo	WT_Control	6357	2	10870301	10870500	1	1	1	0	0
G3__gsnor_CO2__CG__hypo__6358	G3	gsnor-ko	CO2	gsnor_CO2	CG	hypo	WT_Control	6358	2	10882751	10882950	1	1	1	0	0
G3__gsnor_CO2__CG__hypo__6359	G3	gsnor-ko	CO2	gsnor_CO2	CG	hypo	WT_Control	6359	2	10889851	10890050	1	1	1	0	0
G3__gsnor_CO2__CG__hypo__6360	G3	gsnor-ko	CO2	gsnor_CO2	CG	hypo	WT_Control	6360	2	10889901	10890100	1	1	1	0	0
G3__gsnor_CO2__CG__hypo__6361	G3	gsnor-ko	CO2	gsnor_CO2	CG	hypo	WT_Control	6361	2	10892301	10892500	1	1	1	0	0
G3__gsnor_CO2__CG__hypo__6362	G3	gsnor-ko	CO2	gsnor_CO2	CG	hypo	WT_Control	6362	2	10892351	10892550	1	1	1	0	0
G3__gsnor_CO2__CG__hypo__6363	G3	gsnor-ko	CO2	gsnor_CO2	CG	hypo	WT_Control	6363	2	10892401	10892600	1	1	1	0	0
G3__gsnor_CO2__CG__hypo__6364	G3	gsnor-ko	CO2	gsnor_CO2	CG	hypo	WT_Control	6364	2	10893251	10893450	1	1	1	0	0
G3__gsnor_CO2__CG__hypo__6365	G3	gsnor-ko	CO2	gsnor_CO2	CG	hypo	WT_Control	6365	2	10893301	10893500	1	1	1	0	0
G3__gsnor_CO2__CG__hypo__6366	G3	gsnor-ko	CO2	gsnor_CO2	CG	hypo	WT_Control	6366	2	10893351	10893550	1	1	1	0	0
G3__gsnor_CO2__CG__hypo__6367	G3	gsnor-ko	CO2	gsnor_CO2	CG	hypo	WT_Control	6367	2	10893401	10893600	1	1	1	0	0
G3__gsnor_CO2__CG__hypo__6368	G3	gsnor-ko	CO2	gsnor_CO2	CG	hypo	WT_Control	6368	2	10910901	10911100	1	1	1	0	0
G3__gsnor_CO2__CG__hypo__6369	G3	gsnor-ko	CO2	gsnor_CO2	CG	hypo	WT_Control	6369	2	10910951	10911150	1	1	1	0	0
G3__gsnor_CO2__CG__hypo__6370	G3	gsnor-ko	CO2	gsnor_CO2	CG	hypo	WT_Control	6370	2	10911001	10911200	1	1	1	0	0
G3__gsnor_CO2__CG__hypo__6371	G3	gsnor-ko	CO2	gsnor_CO2	CG	hypo	WT_Control	6371	2	10916401	10916600	1	1	1	0	0
G3__gsnor_CO2__CG__hypo__6372	G3	gsnor-ko	CO2	gsnor_CO2	CG	hypo	WT_Control	6372	2	10917251	10917450	1	1	1	0	0
G3__gsnor_CO2__CG__hypo__6373	G3	gsnor-ko	CO2	gsnor_CO2	CG	hypo	WT_Control	6373	2	10918351	10918550	1	1	1	0	0
G3__gsnor_CO2__CG__hypo__6374	G3	gsnor-ko	CO2	gsnor_CO2	CG	hypo	WT_Control	6374	2	10918401	10918600	1	1	1	0	0
G3__gsnor_CO2__CG__hypo__6375	G3	gsnor-ko	CO2	gsnor_CO2	CG	hypo	WT_Control	6375	2	10924451	10924650	1	1	1	0	0
G3__gsnor_CO2__CG__hypo__6376	G3	gsnor-ko	CO2	gsnor_CO2	CG	hypo	WT_Control	6376	2	10924501	10924700	1	1	1	0	0
G3__gsnor_CO2__CG__hypo__6377	G3	gsnor-ko	CO2	gsnor_CO2	CG	hypo	WT_Control	6377	2	10924551	10924750	1	1	1	0	0
G3__gsnor_CO2__CG__hypo__6378	G3	gsnor-ko	CO2	gsnor_CO2	CG	hypo	WT_Control	6378	2	10940301	10940500	1	1	1	0	0
G3__gsnor_CO2__CG__hypo__6379	G3	gsnor-ko	CO2	gsnor_CO2	CG	hypo	WT_Control	6379	2	10940351	10940550	1	1	1	0	0
G3__gsnor_CO2__CG__hypo__6380	G3	gsnor-ko	CO2	gsnor_CO2	CG	hypo	WT_Control	6380	2	10940401	10940600	1	1	1	0	0
G3__gsnor_CO2__CG__hypo__6381	G3	gsnor-ko	CO2	gsnor_CO2	CG	hypo	WT_Control	6381	2	10940451	10940650	1	1	1	0	0
G3__gsnor_CO2__CG__hypo__6382	G3	gsnor-ko	CO2	gsnor_CO2	CG	hypo	WT_Control	6382	2	10957401	10957600	1	1	1	0	0
G3__gsnor_CO2__CG__hypo__6383	G3	gsnor-ko	CO2	gsnor_CO2	CG	hypo	WT_Control	6383	2	10957451	10957650	1	1	1	0	0
G3__gsnor_CO2__CG__hypo__6384	G3	gsnor-ko	CO2	gsnor_CO2	CG	hypo	WT_Control	6384	2	10958601	10958800	1	1	1	0	0
G3__gsnor_CO2__CG__hypo__6385	G3	gsnor-ko	CO2	gsnor_CO2	CG	hypo	WT_Control	6385	2	10958651	10958850	1	1	1	0	0
G3__gsnor_CO2__CG__hypo__6386	G3	gsnor-ko	CO2	gsnor_CO2	CG	hypo	WT_Control	6386	2	10958701	10958900	1	1	1	0	0
G3__gsnor_CO2__CG__hypo__6387	G3	gsnor-ko	CO2	gsnor_CO2	CG	hypo	WT_Control	6387	2	10958751	10958950	1	1	1	0	0
G3__gsnor_CO2__CG__hypo__6388	G3	gsnor-ko	CO2	gsnor_CO2	CG	hypo	WT_Control	6388	2	10960751	10960950	1	1	1	0	0
G3__gsnor_CO2__CG__hypo__6389	G3	gsnor-ko	CO2	gsnor_CO2	CG	hypo	WT_Control	6389	2	10960801	10961000	1	1	1	0	0
G3__gsnor_CO2__CG__hypo__6390	G3	gsnor-ko	CO2	gsnor_CO2	CG	hypo	WT_Control	6390	2	10965501	10965700	1	1	1	0	0
G3__gsnor_CO2__CG__hypo__6391	G3	gsnor-ko	CO2	gsnor_CO2	CG	hypo	WT_Control	6391	2	10966501	10966700	1	1	1	0	0
G3__gsnor_CO2__CG__hypo__6392	G3	gsnor-ko	CO2	gsnor_CO2	CG	hypo	WT_Control	6392	2	10968651	10968850	1	1	1	0	0
G3__gsnor_CO2__CG__hypo__6393	G3	gsnor-ko	CO2	gsnor_CO2	CG	hypo	WT_Control	6393	2	10968701	10968900	1	1	1	0	0
G3__gsnor_CO2__CG__hypo__6394	G3	gsnor-ko	CO2	gsnor_CO2	CG	hypo	WT_Control	6394	2	10971201	10971400	1	1	1	0	0
G3__gsnor_CO2__CG__hypo__6395	G3	gsnor-ko	CO2	gsnor_CO2	CG	hypo	WT_Control	6395	2	10978251	10978450	1	1	1	0	0
G3__gsnor_CO2__CG__hypo__6396	G3	gsnor-ko	CO2	gsnor_CO2	CG	hypo	WT_Control	6396	2	10979301	10979500	1	1	1	0	0
G3__gsnor_CO2__CG__hypo__6397	G3	gsnor-ko	CO2	gsnor_CO2	CG	hypo	WT_Control	6397	2	10979351	10979550	1	1	1	0	0
G3__gsnor_CO2__CG__hypo__6398	G3	gsnor-ko	CO2	gsnor_CO2	CG	hypo	WT_Control	6398	2	10981451	10981650	1	1	1	0	0
G3__gsnor_CO2__CG__hypo__6399	G3	gsnor-ko	CO2	gsnor_CO2	CG	hypo	WT_Control	6399	2	10981501	10981700	1	1	1	0	0
G3__gsnor_CO2__CG__hypo__6400	G3	gsnor-ko	CO2	gsnor_CO2	CG	hypo	WT_Control	6400	2	10981551	10981750	1	1	1	0	0
G3__gsnor_CO2__CG__hypo__6401	G3	gsnor-ko	CO2	gsnor_CO2	CG	hypo	WT_Control	6401	2	10981601	10981800	1	1	1	0	0
G3__gsnor_CO2__CG__hypo__6402	G3	gsnor-ko	CO2	gsnor_CO2	CG	hypo	WT_Control	6402	2	10984951	10985150	1	1	1	0	0
G3__gsnor_CO2__CG__hypo__6403	G3	gsnor-ko	CO2	gsnor_CO2	CG	hypo	WT_Control	6403	2	10985001	10985200	1	1	1	0	0
G3__gsnor_CO2__CG__hypo__6404	G3	gsnor-ko	CO2	gsnor_CO2	CG	hypo	WT_Control	6404	2	10985651	10985850	1	1	1	0	0
G3__gsnor_CO2__CG__hypo__6405	G3	gsnor-ko	CO2	gsnor_CO2	CG	hypo	WT_Control	6405	2	10985701	10985900	1	1	1	0	0
G3__gsnor_CO2__CG__hypo__6406	G3	gsnor-ko	CO2	gsnor_CO2	CG	hypo	WT_Control	6406	2	10985751	10985950	1	1	1	0	0
G3__gsnor_CO2__CG__hypo__6407	G3	gsnor-ko	CO2	gsnor_CO2	CG	hypo	WT_Control	6407	2	10985801	10986000	1	1	1	0	0
G3__gsnor_CO2__CG__hypo__6408	G3	gsnor-ko	CO2	gsnor_CO2	CG	hypo	WT_Control	6408	2	11001901	11002100	1	1	1	0	0
G3__gsnor_CO2__CG__hypo__6409	G3	gsnor-ko	CO2	gsnor_CO2	CG	hypo	WT_Control	6409	2	11001951	11002150	1	1	1	0	0
G3__gsnor_CO2__CG__hypo__6410	G3	gsnor-ko	CO2	gsnor_CO2	CG	hypo	WT_Control	6410	2	11006851	11007050	1	1	1	0	0
G3__gsnor_CO2__CG__hypo__6411	G3	gsnor-ko	CO2	gsnor_CO2	CG	hypo	WT_Control	6411	2	11006901	11007100	1	1	1	0	0
G3__gsnor_CO2__CG__hypo__6412	G3	gsnor-ko	CO2	gsnor_CO2	CG	hypo	WT_Control	6412	2	11020201	11020400	1	1	1	0	0
G3__gsnor_CO2__CG__hypo__6413	G3	gsnor-ko	CO2	gsnor_CO2	CG	hypo	WT_Control	6413	2	11020351	11020550	1	1	1	0	0
G3__gsnor_CO2__CG__hypo__6414	G3	gsnor-ko	CO2	gsnor_CO2	CG	hypo	WT_Control	6414	2	11024651	11024850	1	1	1	0	0
G3__gsnor_CO2__CG__hypo__6415	G3	gsnor-ko	CO2	gsnor_CO2	CG	hypo	WT_Control	6415	2	11025901	11026100	1	1	1	0	0
G3__gsnor_CO2__CG__hypo__6416	G3	gsnor-ko	CO2	gsnor_CO2	CG	hypo	WT_Control	6416	2	11025951	11026150	1	1	1	0	0
G3__gsnor_CO2__CG__hypo__6417	G3	gsnor-ko	CO2	gsnor_CO2	CG	hypo	WT_Control	6417	2	11026001	11026200	1	1	1	0	0
G3__gsnor_CO2__CG__hypo__6418	G3	gsnor-ko	CO2	gsnor_CO2	CG	hypo	WT_Control	6418	2	11031651	11031850	1	1	1	0	0
G3__gsnor_CO2__CG__hypo__6419	G3	gsnor-ko	CO2	gsnor_CO2	CG	hypo	WT_Control	6419	2	11031701	11031900	1	1	1	0	0
G3__gsnor_CO2__CG__hypo__6420	G3	gsnor-ko	CO2	gsnor_CO2	CG	hypo	WT_Control	6420	2	11048201	11048400	1	1	1	0	0
G3__gsnor_CO2__CG__hypo__6421	G3	gsnor-ko	CO2	gsnor_CO2	CG	hypo	WT_Control	6421	2	11048251	11048450	1	1	1	0	0
G3__gsnor_CO2__CG__hypo__6422	G3	gsnor-ko	CO2	gsnor_CO2	CG	hypo	WT_Control	6422	2	11048301	11048500	1	1	1	0	0
G3__gsnor_CO2__CG__hypo__6423	G3	gsnor-ko	CO2	gsnor_CO2	CG	hypo	WT_Control	6423	2	11048351	11048550	1	1	1	0	0
G3__gsnor_CO2__CG__hypo__6424	G3	gsnor-ko	CO2	gsnor_CO2	CG	hypo	WT_Control	6424	2	11054951	11055150	1	1	1	0	0
G3__gsnor_CO2__CG__hypo__6425	G3	gsnor-ko	CO2	gsnor_CO2	CG	hypo	WT_Control	6425	2	11060151	11060350	1	1	1	0	0
G3__gsnor_CO2__CG__hypo__6426	G3	gsnor-ko	CO2	gsnor_CO2	CG	hypo	WT_Control	6426	2	11060201	11060400	1	1	1	0	0
G3__gsnor_CO2__CG__hypo__6427	G3	gsnor-ko	CO2	gsnor_CO2	CG	hypo	WT_Control	6427	2	11060251	11060450	1	1	1	0	0
G3__gsnor_CO2__CG__hypo__6428	G3	gsnor-ko	CO2	gsnor_CO2	CG	hypo	WT_Control	6428	2	11061951	11062150	1	1	1	0	0
G3__gsnor_CO2__CG__hypo__6429	G3	gsnor-ko	CO2	gsnor_CO2	CG	hypo	WT_Control	6429	2	11073701	11073900	1	1	1	0	0
G3__gsnor_CO2__CG__hypo__6430	G3	gsnor-ko	CO2	gsnor_CO2	CG	hypo	WT_Control	6430	2	11073751	11073950	1	1	1	0	0
G3__gsnor_CO2__CG__hypo__6431	G3	gsnor-ko	CO2	gsnor_CO2	CG	hypo	WT_Control	6431	2	11073801	11074000	1	1	1	0	0
G3__gsnor_CO2__CG__hypo__6432	G3	gsnor-ko	CO2	gsnor_CO2	CG	hypo	WT_Control	6432	2	11073851	11074050	1	1	1	0	0
G3__gsnor_CO2__CG__hypo__6433	G3	gsnor-ko	CO2	gsnor_CO2	CG	hypo	WT_Control	6433	2	11083951	11084150	1	1	1	0	0
G3__gsnor_CO2__CG__hypo__6434	G3	gsnor-ko	CO2	gsnor_CO2	CG	hypo	WT_Control	6434	2	11084101	11084300	1	1	1	0	0
G3__gsnor_CO2__CG__hypo__6435	G3	gsnor-ko	CO2	gsnor_CO2	CG	hypo	WT_Control	6435	2	11086401	11086600	1	1	1	0	0
G3__gsnor_CO2__CG__hypo__6436	G3	gsnor-ko	CO2	gsnor_CO2	CG	hypo	WT_Control	6436	2	11086451	11086650	1	1	1	0	0
G3__gsnor_CO2__CG__hypo__6437	G3	gsnor-ko	CO2	gsnor_CO2	CG	hypo	WT_Control	6437	2	11103451	11103650	1	1	1	0	0
G3__gsnor_CO2__CG__hypo__6438	G3	gsnor-ko	CO2	gsnor_CO2	CG	hypo	WT_Control	6438	2	11103501	11103700	1	1	1	0	0
G3__gsnor_CO2__CG__hypo__6439	G3	gsnor-ko	CO2	gsnor_CO2	CG	hypo	WT_Control	6439	2	11103551	11103750	1	1	1	0	0
G3__gsnor_CO2__CG__hypo__6440	G3	gsnor-ko	CO2	gsnor_CO2	CG	hypo	WT_Control	6440	2	11104201	11104400	1	1	1	0	0
G3__gsnor_CO2__CG__hypo__6441	G3	gsnor-ko	CO2	gsnor_CO2	CG	hypo	WT_Control	6441	2	11104251	11104450	1	1	1	0	0
G3__gsnor_CO2__CG__hypo__6442	G3	gsnor-ko	CO2	gsnor_CO2	CG	hypo	WT_Control	6442	2	11104301	11104500	1	1	1	0	0
G3__gsnor_CO2__CG__hypo__6443	G3	gsnor-ko	CO2	gsnor_CO2	CG	hypo	WT_Control	6443	2	11104351	11104550	1	1	1	0	0
G3__gsnor_CO2__CG__hypo__6444	G3	gsnor-ko	CO2	gsnor_CO2	CG	hypo	WT_Control	6444	2	11112001	11112200	1	1	1	0	0
G3__gsnor_CO2__CG__hypo__6445	G3	gsnor-ko	CO2	gsnor_CO2	CG	hypo	WT_Control	6445	2	11158801	11159000	1	1	1	0	0
G3__gsnor_CO2__CG__hypo__6446	G3	gsnor-ko	CO2	gsnor_CO2	CG	hypo	WT_Control	6446	2	11158851	11159050	1	1	1	0	0
G3__gsnor_CO2__CG__hypo__6447	G3	gsnor-ko	CO2	gsnor_CO2	CG	hypo	WT_Control	6447	2	11166601	11166800	1	1	1	0	0
G3__gsnor_CO2__CG__hypo__6448	G3	gsnor-ko	CO2	gsnor_CO2	CG	hypo	WT_Control	6448	2	11182201	11182400	1	1	1	0	0
G3__gsnor_CO2__CG__hypo__6449	G3	gsnor-ko	CO2	gsnor_CO2	CG	hypo	WT_Control	6449	2	11182401	11182600	1	1	1	0	0
G3__gsnor_CO2__CG__hypo__6450	G3	gsnor-ko	CO2	gsnor_CO2	CG	hypo	WT_Control	6450	2	11182451	11182650	1	1	1	0	0
G3__gsnor_CO2__CG__hypo__6451	G3	gsnor-ko	CO2	gsnor_CO2	CG	hypo	WT_Control	6451	2	11186601	11186800	1	1	1	0	0
G3__gsnor_CO2__CG__hypo__6452	G3	gsnor-ko	CO2	gsnor_CO2	CG	hypo	WT_Control	6452	2	11186701	11186900	1	1	1	0	0
G3__gsnor_CO2__CG__hypo__6453	G3	gsnor-ko	CO2	gsnor_CO2	CG	hypo	WT_Control	6453	2	11188401	11188600	1	1	1	0	0
G3__gsnor_CO2__CG__hypo__6454	G3	gsnor-ko	CO2	gsnor_CO2	CG	hypo	WT_Control	6454	2	11188451	11188650	1	1	1	0	0
G3__gsnor_CO2__CG__hypo__6455	G3	gsnor-ko	CO2	gsnor_CO2	CG	hypo	WT_Control	6455	2	11188501	11188700	1	1	1	0	0
G3__gsnor_CO2__CG__hypo__6456	G3	gsnor-ko	CO2	gsnor_CO2	CG	hypo	WT_Control	6456	2	11198801	11199000	1	1	1	0	0
G3__gsnor_CO2__CG__hypo__6457	G3	gsnor-ko	CO2	gsnor_CO2	CG	hypo	WT_Control	6457	2	11198851	11199050	1	1	1	0	0
G3__gsnor_CO2__CG__hypo__6458	G3	gsnor-ko	CO2	gsnor_CO2	CG	hypo	WT_Control	6458	2	11198901	11199100	1	1	1	0	0
G3__gsnor_CO2__CG__hypo__6459	G3	gsnor-ko	CO2	gsnor_CO2	CG	hypo	WT_Control	6459	2	11198951	11199150	1	1	1	0	0
G3__gsnor_CO2__CG__hypo__6460	G3	gsnor-ko	CO2	gsnor_CO2	CG	hypo	WT_Control	6460	2	11199201	11199400	1	1	1	0	0
G3__gsnor_CO2__CG__hypo__6461	G3	gsnor-ko	CO2	gsnor_CO2	CG	hypo	WT_Control	6461	2	11199251	11199450	1	1	1	0	0
G3__gsnor_CO2__CG__hypo__6462	G3	gsnor-ko	CO2	gsnor_CO2	CG	hypo	WT_Control	6462	2	11199301	11199500	1	1	1	0	0
G3__gsnor_CO2__CG__hypo__6463	G3	gsnor-ko	CO2	gsnor_CO2	CG	hypo	WT_Control	6463	2	11199801	11200000	1	1	1	0	0
G3__gsnor_CO2__CG__hypo__6464	G3	gsnor-ko	CO2	gsnor_CO2	CG	hypo	WT_Control	6464	2	11199851	11200050	1	1	1	0	0
G3__gsnor_CO2__CG__hypo__6465	G3	gsnor-ko	CO2	gsnor_CO2	CG	hypo	WT_Control	6465	2	11206651	11206850	1	1	1	0	0
G3__gsnor_CO2__CG__hypo__6466	G3	gsnor-ko	CO2	gsnor_CO2	CG	hypo	WT_Control	6466	2	11206701	11206900	1	1	1	0	0
G3__gsnor_CO2__CG__hypo__6467	G3	gsnor-ko	CO2	gsnor_CO2	CG	hypo	WT_Control	6467	2	11206751	11206950	1	1	1	0	0
G3__gsnor_CO2__CG__hypo__6468	G3	gsnor-ko	CO2	gsnor_CO2	CG	hypo	WT_Control	6468	2	11206801	11207000	1	1	1	0	0
G3__gsnor_CO2__CG__hypo__6469	G3	gsnor-ko	CO2	gsnor_CO2	CG	hypo	WT_Control	6469	2	11218151	11218350	1	1	1	0	0
G3__gsnor_CO2__CG__hypo__6470	G3	gsnor-ko	CO2	gsnor_CO2	CG	hypo	WT_Control	6470	2	11251651	11251850	1	1	1	0	0
G3__gsnor_CO2__CG__hypo__6471	G3	gsnor-ko	CO2	gsnor_CO2	CG	hypo	WT_Control	6471	2	11251701	11251900	1	1	1	0	0
G3__gsnor_CO2__CG__hypo__6472	G3	gsnor-ko	CO2	gsnor_CO2	CG	hypo	WT_Control	6472	2	11255401	11255600	1	1	1	0	0
G3__gsnor_CO2__CG__hypo__6473	G3	gsnor-ko	CO2	gsnor_CO2	CG	hypo	WT_Control	6473	2	11256251	11256450	1	1	1	0	0
G3__gsnor_CO2__CG__hypo__6474	G3	gsnor-ko	CO2	gsnor_CO2	CG	hypo	WT_Control	6474	2	11256301	11256500	1	1	1	0	0
G3__gsnor_CO2__CG__hypo__6475	G3	gsnor-ko	CO2	gsnor_CO2	CG	hypo	WT_Control	6475	2	11257401	11257600	1	1	1	0	0
G3__gsnor_CO2__CG__hypo__6476	G3	gsnor-ko	CO2	gsnor_CO2	CG	hypo	WT_Control	6476	2	11257451	11257650	1	1	1	0	0
G3__gsnor_CO2__CG__hypo__6477	G3	gsnor-ko	CO2	gsnor_CO2	CG	hypo	WT_Control	6477	2	11259751	11259950	1	1	1	0	0
G3__gsnor_CO2__CG__hypo__6478	G3	gsnor-ko	CO2	gsnor_CO2	CG	hypo	WT_Control	6478	2	11259801	11260000	1	1	1	0	0
G3__gsnor_CO2__CG__hypo__6479	G3	gsnor-ko	CO2	gsnor_CO2	CG	hypo	WT_Control	6479	2	11276851	11277050	1	1	1	0	0
G3__gsnor_CO2__CG__hypo__6480	G3	gsnor-ko	CO2	gsnor_CO2	CG	hypo	WT_Control	6480	2	11287801	11288000	1	1	1	0	0
G3__gsnor_CO2__CG__hypo__6481	G3	gsnor-ko	CO2	gsnor_CO2	CG	hypo	WT_Control	6481	2	11300101	11300300	1	1	1	0	0
G3__gsnor_CO2__CG__hypo__6482	G3	gsnor-ko	CO2	gsnor_CO2	CG	hypo	WT_Control	6482	2	11303501	11303700	1	1	1	0	0
G3__gsnor_CO2__CG__hypo__6483	G3	gsnor-ko	CO2	gsnor_CO2	CG	hypo	WT_Control	6483	2	11303551	11303750	1	1	1	0	0
G3__gsnor_CO2__CG__hypo__6484	G3	gsnor-ko	CO2	gsnor_CO2	CG	hypo	WT_Control	6484	2	11307101	11307300	1	1	1	0	0
G3__gsnor_CO2__CG__hypo__6485	G3	gsnor-ko	CO2	gsnor_CO2	CG	hypo	WT_Control	6485	2	11307151	11307350	1	1	1	0	0
G3__gsnor_CO2__CG__hypo__6486	G3	gsnor-ko	CO2	gsnor_CO2	CG	hypo	WT_Control	6486	2	11307201	11307400	1	1	1	0	0
G3__gsnor_CO2__CG__hypo__6487	G3	gsnor-ko	CO2	gsnor_CO2	CG	hypo	WT_Control	6487	2	11307251	11307450	1	1	1	0	0
G3__gsnor_CO2__CG__hypo__6488	G3	gsnor-ko	CO2	gsnor_CO2	CG	hypo	WT_Control	6488	2	11307301	11307500	1	1	1	0	0
G3__gsnor_CO2__CG__hypo__6489	G3	gsnor-ko	CO2	gsnor_CO2	CG	hypo	WT_Control	6489	2	11317451	11317650	1	1	1	0	0
G3__gsnor_CO2__CG__hypo__6490	G3	gsnor-ko	CO2	gsnor_CO2	CG	hypo	WT_Control	6490	2	11323101	11323300	1	1	1	0	0
G3__gsnor_CO2__CG__hypo__6491	G3	gsnor-ko	CO2	gsnor_CO2	CG	hypo	WT_Control	6491	2	11331451	11331650	1	1	1	0	0
G3__gsnor_CO2__CG__hypo__6492	G3	gsnor-ko	CO2	gsnor_CO2	CG	hypo	WT_Control	6492	2	11331501	11331700	1	1	1	0	0
G3__gsnor_CO2__CG__hypo__6493	G3	gsnor-ko	CO2	gsnor_CO2	CG	hypo	WT_Control	6493	2	11333101	11333300	1	1	1	0	0
G3__gsnor_CO2__CG__hypo__6494	G3	gsnor-ko	CO2	gsnor_CO2	CG	hypo	WT_Control	6494	2	11378401	11378600	1	1	1	0	0
G3__gsnor_CO2__CG__hypo__6495	G3	gsnor-ko	CO2	gsnor_CO2	CG	hypo	WT_Control	6495	2	11378451	11378650	1	1	1	0	0
G3__gsnor_CO2__CG__hypo__6496	G3	gsnor-ko	CO2	gsnor_CO2	CG	hypo	WT_Control	6496	2	11378501	11378700	1	1	1	0	0
G3__gsnor_CO2__CG__hypo__6497	G3	gsnor-ko	CO2	gsnor_CO2	CG	hypo	WT_Control	6497	2	11402151	11402350	1	1	1	0	0
G3__gsnor_CO2__CG__hypo__6498	G3	gsnor-ko	CO2	gsnor_CO2	CG	hypo	WT_Control	6498	2	11402951	11403150	1	1	1	0	0
G3__gsnor_CO2__CG__hypo__6499	G3	gsnor-ko	CO2	gsnor_CO2	CG	hypo	WT_Control	6499	2	11405901	11406100	1	1	1	0	0
G3__gsnor_CO2__CG__hypo__6500	G3	gsnor-ko	CO2	gsnor_CO2	CG	hypo	WT_Control	6500	2	11412751	11412950	1	1	1	0	0
G3__gsnor_CO2__CG__hypo__6501	G3	gsnor-ko	CO2	gsnor_CO2	CG	hypo	WT_Control	6501	2	11412801	11413000	1	1	1	0	0
G3__gsnor_CO2__CG__hypo__6502	G3	gsnor-ko	CO2	gsnor_CO2	CG	hypo	WT_Control	6502	2	11412851	11413050	1	1	1	0	0
G3__gsnor_CO2__CG__hypo__6503	G3	gsnor-ko	CO2	gsnor_CO2	CG	hypo	WT_Control	6503	2	11413251	11413450	1	1	1	0	0
G3__gsnor_CO2__CG__hypo__6504	G3	gsnor-ko	CO2	gsnor_CO2	CG	hypo	WT_Control	6504	2	11413301	11413500	1	1	1	0	0
G3__gsnor_CO2__CG__hypo__6505	G3	gsnor-ko	CO2	gsnor_CO2	CG	hypo	WT_Control	6505	2	11414551	11414750	1	1	1	0	0
G3__gsnor_CO2__CG__hypo__6506	G3	gsnor-ko	CO2	gsnor_CO2	CG	hypo	WT_Control	6506	2	11420251	11420450	1	1	1	0	0
G3__gsnor_CO2__CG__hypo__6507	G3	gsnor-ko	CO2	gsnor_CO2	CG	hypo	WT_Control	6507	2	11447851	11448050	1	1	1	0	0
G3__gsnor_CO2__CG__hypo__6508	G3	gsnor-ko	CO2	gsnor_CO2	CG	hypo	WT_Control	6508	2	11452951	11453150	1	1	1	0	0
G3__gsnor_CO2__CG__hypo__6509	G3	gsnor-ko	CO2	gsnor_CO2	CG	hypo	WT_Control	6509	2	11460551	11460750	1	1	1	0	0
G3__gsnor_CO2__CG__hypo__6510	G3	gsnor-ko	CO2	gsnor_CO2	CG	hypo	WT_Control	6510	2	11460601	11460800	1	1	1	0	0
G3__gsnor_CO2__CG__hypo__6511	G3	gsnor-ko	CO2	gsnor_CO2	CG	hypo	WT_Control	6511	2	11460651	11460850	1	1	1	0	0
G3__gsnor_CO2__CG__hypo__6512	G3	gsnor-ko	CO2	gsnor_CO2	CG	hypo	WT_Control	6512	2	11462151	11462350	1	1	1	0	0
G3__gsnor_CO2__CG__hypo__6513	G3	gsnor-ko	CO2	gsnor_CO2	CG	hypo	WT_Control	6513	2	11462301	11462500	1	1	1	0	0
G3__gsnor_CO2__CG__hypo__6514	G3	gsnor-ko	CO2	gsnor_CO2	CG	hypo	WT_Control	6514	2	11463701	11463900	1	1	1	0	0
G3__gsnor_CO2__CG__hypo__6515	G3	gsnor-ko	CO2	gsnor_CO2	CG	hypo	WT_Control	6515	2	11463751	11463950	1	1	1	0	0
G3__gsnor_CO2__CG__hypo__6516	G3	gsnor-ko	CO2	gsnor_CO2	CG	hypo	WT_Control	6516	2	11463801	11464000	1	1	1	0	0
G3__gsnor_CO2__CG__hypo__6517	G3	gsnor-ko	CO2	gsnor_CO2	CG	hypo	WT_Control	6517	2	11464501	11464700	1	1	1	0	0
G3__gsnor_CO2__CG__hypo__6518	G3	gsnor-ko	CO2	gsnor_CO2	CG	hypo	WT_Control	6518	2	11465851	11466050	1	1	1	0	0
G3__gsnor_CO2__CG__hypo__6519	G3	gsnor-ko	CO2	gsnor_CO2	CG	hypo	WT_Control	6519	2	11465901	11466100	1	1	1	0	0
G3__gsnor_CO2__CG__hypo__6520	G3	gsnor-ko	CO2	gsnor_CO2	CG	hypo	WT_Control	6520	2	11486301	11486500	1	1	1	0	0
G3__gsnor_CO2__CG__hypo__6521	G3	gsnor-ko	CO2	gsnor_CO2	CG	hypo	WT_Control	6521	2	11487701	11487900	1	1	1	0	0
G3__gsnor_CO2__CG__hypo__6522	G3	gsnor-ko	CO2	gsnor_CO2	CG	hypo	WT_Control	6522	2	11492051	11492250	1	1	1	0	0
G3__gsnor_CO2__CG__hypo__6523	G3	gsnor-ko	CO2	gsnor_CO2	CG	hypo	WT_Control	6523	2	11492201	11492400	1	1	1	0	0
G3__gsnor_CO2__CG__hypo__6524	G3	gsnor-ko	CO2	gsnor_CO2	CG	hypo	WT_Control	6524	2	11519601	11519800	1	1	1	0	0
G3__gsnor_CO2__CG__hypo__6525	G3	gsnor-ko	CO2	gsnor_CO2	CG	hypo	WT_Control	6525	2	11520551	11520750	1	1	1	0	0
G3__gsnor_CO2__CG__hypo__6526	G3	gsnor-ko	CO2	gsnor_CO2	CG	hypo	WT_Control	6526	2	11520601	11520800	1	1	1	0	0
G3__gsnor_CO2__CG__hypo__6527	G3	gsnor-ko	CO2	gsnor_CO2	CG	hypo	WT_Control	6527	2	11520651	11520850	1	1	1	0	0
G3__gsnor_CO2__CG__hypo__6528	G3	gsnor-ko	CO2	gsnor_CO2	CG	hypo	WT_Control	6528	2	11520701	11520900	1	1	1	0	0
G3__gsnor_CO2__CG__hypo__6529	G3	gsnor-ko	CO2	gsnor_CO2	CG	hypo	WT_Control	6529	2	11536851	11537050	1	1	1	0	0
G3__gsnor_CO2__CG__hypo__6530	G3	gsnor-ko	CO2	gsnor_CO2	CG	hypo	WT_Control	6530	2	11536901	11537100	1	1	1	0	0
G3__gsnor_CO2__CG__hypo__6531	G3	gsnor-ko	CO2	gsnor_CO2	CG	hypo	WT_Control	6531	2	11536951	11537150	1	1	1	0	0
G3__gsnor_CO2__CG__hypo__6532	G3	gsnor-ko	CO2	gsnor_CO2	CG	hypo	WT_Control	6532	2	11537001	11537200	1	1	1	0	0
G3__gsnor_CO2__CG__hypo__6533	G3	gsnor-ko	CO2	gsnor_CO2	CG	hypo	WT_Control	6533	2	11537951	11538150	1	1	1	0	0
G3__gsnor_CO2__CG__hypo__6534	G3	gsnor-ko	CO2	gsnor_CO2	CG	hypo	WT_Control	6534	2	11538001	11538200	1	1	1	0	0
G3__gsnor_CO2__CG__hypo__6535	G3	gsnor-ko	CO2	gsnor_CO2	CG	hypo	WT_Control	6535	2	11538051	11538250	1	1	1	0	0
G3__gsnor_CO2__CG__hypo__6536	G3	gsnor-ko	CO2	gsnor_CO2	CG	hypo	WT_Control	6536	2	11553401	11553600	1	1	1	0	0
G3__gsnor_CO2__CG__hypo__6537	G3	gsnor-ko	CO2	gsnor_CO2	CG	hypo	WT_Control	6537	2	11553451	11553650	1	1	1	0	0
G3__gsnor_CO2__CG__hypo__6538	G3	gsnor-ko	CO2	gsnor_CO2	CG	hypo	WT_Control	6538	2	11576401	11576600	1	1	1	0	0
G3__gsnor_CO2__CG__hypo__6539	G3	gsnor-ko	CO2	gsnor_CO2	CG	hypo	WT_Control	6539	2	11576551	11576750	1	1	1	0	0
G3__gsnor_CO2__CG__hypo__6540	G3	gsnor-ko	CO2	gsnor_CO2	CG	hypo	WT_Control	6540	2	11577151	11577350	1	1	1	0	0
G3__gsnor_CO2__CG__hypo__6541	G3	gsnor-ko	CO2	gsnor_CO2	CG	hypo	WT_Control	6541	2	11577201	11577400	1	1	1	0	0
G3__gsnor_CO2__CG__hypo__6542	G3	gsnor-ko	CO2	gsnor_CO2	CG	hypo	WT_Control	6542	2	11577251	11577450	1	1	1	0	0
G3__gsnor_CO2__CG__hypo__6543	G3	gsnor-ko	CO2	gsnor_CO2	CG	hypo	WT_Control	6543	2	11581701	11581900	1	1	1	0	0
G3__gsnor_CO2__CG__hypo__6544	G3	gsnor-ko	CO2	gsnor_CO2	CG	hypo	WT_Control	6544	2	11581751	11581950	1	1	1	0	0
G3__gsnor_CO2__CG__hypo__6545	G3	gsnor-ko	CO2	gsnor_CO2	CG	hypo	WT_Control	6545	2	11584601	11584800	1	1	1	0	0
G3__gsnor_CO2__CG__hypo__6546	G3	gsnor-ko	CO2	gsnor_CO2	CG	hypo	WT_Control	6546	2	11584651	11584850	1	1	1	0	0
G3__gsnor_CO2__CG__hypo__6547	G3	gsnor-ko	CO2	gsnor_CO2	CG	hypo	WT_Control	6547	2	11584701	11584900	1	1	1	0	0
G3__gsnor_CO2__CG__hypo__6548	G3	gsnor-ko	CO2	gsnor_CO2	CG	hypo	WT_Control	6548	2	11584751	11584950	1	1	1	0	0
G3__gsnor_CO2__CG__hypo__6549	G3	gsnor-ko	CO2	gsnor_CO2	CG	hypo	WT_Control	6549	2	11585401	11585600	1	1	1	0	0
G3__gsnor_CO2__CG__hypo__6550	G3	gsnor-ko	CO2	gsnor_CO2	CG	hypo	WT_Control	6550	2	11585451	11585650	1	1	1	0	0
G3__gsnor_CO2__CG__hypo__6551	G3	gsnor-ko	CO2	gsnor_CO2	CG	hypo	WT_Control	6551	2	11589551	11589750	1	1	1	0	0
G3__gsnor_CO2__CG__hypo__6552	G3	gsnor-ko	CO2	gsnor_CO2	CG	hypo	WT_Control	6552	2	11589601	11589800	1	1	1	0	0
G3__gsnor_CO2__CG__hypo__6553	G3	gsnor-ko	CO2	gsnor_CO2	CG	hypo	WT_Control	6553	2	11589651	11589850	1	1	1	0	0
G3__gsnor_CO2__CG__hypo__6554	G3	gsnor-ko	CO2	gsnor_CO2	CG	hypo	WT_Control	6554	2	11592051	11592250	1	1	1	0	0
G3__gsnor_CO2__CG__hypo__6555	G3	gsnor-ko	CO2	gsnor_CO2	CG	hypo	WT_Control	6555	2	11592101	11592300	1	1	1	0	0
G3__gsnor_CO2__CG__hypo__6556	G3	gsnor-ko	CO2	gsnor_CO2	CG	hypo	WT_Control	6556	2	11592151	11592350	1	1	1	0	0
G3__gsnor_CO2__CG__hypo__6557	G3	gsnor-ko	CO2	gsnor_CO2	CG	hypo	WT_Control	6557	2	11592201	11592400	1	1	1	0	0
G3__gsnor_CO2__CG__hypo__6558	G3	gsnor-ko	CO2	gsnor_CO2	CG	hypo	WT_Control	6558	2	11604001	11604200	1	1	1	0	0
G3__gsnor_CO2__CG__hypo__6559	G3	gsnor-ko	CO2	gsnor_CO2	CG	hypo	WT_Control	6559	2	11604051	11604250	1	1	1	0	0
G3__gsnor_CO2__CG__hypo__6560	G3	gsnor-ko	CO2	gsnor_CO2	CG	hypo	WT_Control	6560	2	11604601	11604800	1	1	1	0	0
G3__gsnor_CO2__CG__hypo__6561	G3	gsnor-ko	CO2	gsnor_CO2	CG	hypo	WT_Control	6561	2	11604651	11604850	1	1	1	0	0
G3__gsnor_CO2__CG__hypo__6562	G3	gsnor-ko	CO2	gsnor_CO2	CG	hypo	WT_Control	6562	2	11604701	11604900	1	1	1	0	0
G3__gsnor_CO2__CG__hypo__6563	G3	gsnor-ko	CO2	gsnor_CO2	CG	hypo	WT_Control	6563	2	11604751	11604950	1	1	1	0	0
G3__gsnor_CO2__CG__hypo__6564	G3	gsnor-ko	CO2	gsnor_CO2	CG	hypo	WT_Control	6564	2	11610751	11610950	1	1	1	0	0
G3__gsnor_CO2__CG__hypo__6565	G3	gsnor-ko	CO2	gsnor_CO2	CG	hypo	WT_Control	6565	2	11614751	11614950	1	1	1	0	0
G3__gsnor_CO2__CG__hypo__6566	G3	gsnor-ko	CO2	gsnor_CO2	CG	hypo	WT_Control	6566	2	11614801	11615000	1	1	1	0	0
G3__gsnor_CO2__CG__hypo__6567	G3	gsnor-ko	CO2	gsnor_CO2	CG	hypo	WT_Control	6567	2	11614851	11615050	1	1	1	0	0
G3__gsnor_CO2__CG__hypo__6568	G3	gsnor-ko	CO2	gsnor_CO2	CG	hypo	WT_Control	6568	2	11615501	11615700	1	1	1	0	0
G3__gsnor_CO2__CG__hypo__6569	G3	gsnor-ko	CO2	gsnor_CO2	CG	hypo	WT_Control	6569	2	11615551	11615750	1	1	1	0	0
G3__gsnor_CO2__CG__hypo__6570	G3	gsnor-ko	CO2	gsnor_CO2	CG	hypo	WT_Control	6570	2	11615601	11615800	1	1	1	0	0
G3__gsnor_CO2__CG__hypo__6571	G3	gsnor-ko	CO2	gsnor_CO2	CG	hypo	WT_Control	6571	2	11615651	11615850	1	1	1	0	0
G3__gsnor_CO2__CG__hypo__6572	G3	gsnor-ko	CO2	gsnor_CO2	CG	hypo	WT_Control	6572	2	11621501	11621700	1	1	1	0	0
G3__gsnor_CO2__CG__hypo__6573	G3	gsnor-ko	CO2	gsnor_CO2	CG	hypo	WT_Control	6573	2	11621551	11621750	1	1	1	0	0
G3__gsnor_CO2__CG__hypo__6574	G3	gsnor-ko	CO2	gsnor_CO2	CG	hypo	WT_Control	6574	2	11624701	11624900	1	1	1	0	0
G3__gsnor_CO2__CG__hypo__6575	G3	gsnor-ko	CO2	gsnor_CO2	CG	hypo	WT_Control	6575	2	11624751	11624950	1	1	1	0	0
G3__gsnor_CO2__CG__hypo__6576	G3	gsnor-ko	CO2	gsnor_CO2	CG	hypo	WT_Control	6576	2	11624801	11625000	1	1	1	0	0
G3__gsnor_CO2__CG__hypo__6577	G3	gsnor-ko	CO2	gsnor_CO2	CG	hypo	WT_Control	6577	2	11624851	11625050	1	1	1	0	0
G3__gsnor_CO2__CG__hypo__6578	G3	gsnor-ko	CO2	gsnor_CO2	CG	hypo	WT_Control	6578	2	11636251	11636450	1	1	1	0	0
G3__gsnor_CO2__CG__hypo__6579	G3	gsnor-ko	CO2	gsnor_CO2	CG	hypo	WT_Control	6579	2	11651701	11651900	1	1	1	0	0
G3__gsnor_CO2__CG__hypo__6580	G3	gsnor-ko	CO2	gsnor_CO2	CG	hypo	WT_Control	6580	2	11651751	11651950	1	1	1	0	0
G3__gsnor_CO2__CG__hypo__6581	G3	gsnor-ko	CO2	gsnor_CO2	CG	hypo	WT_Control	6581	2	11651801	11652000	1	1	1	0	0
G3__gsnor_CO2__CG__hypo__6582	G3	gsnor-ko	CO2	gsnor_CO2	CG	hypo	WT_Control	6582	2	11652801	11653000	1	1	1	0	0
G3__gsnor_CO2__CG__hypo__6583	G3	gsnor-ko	CO2	gsnor_CO2	CG	hypo	WT_Control	6583	2	11652901	11653100	1	1	1	0	0
G3__gsnor_CO2__CG__hypo__6584	G3	gsnor-ko	CO2	gsnor_CO2	CG	hypo	WT_Control	6584	2	11652951	11653150	1	1	1	0	0
G3__gsnor_CO2__CG__hypo__6585	G3	gsnor-ko	CO2	gsnor_CO2	CG	hypo	WT_Control	6585	2	11695451	11695650	1	1	1	0	0
G3__gsnor_CO2__CG__hypo__6586	G3	gsnor-ko	CO2	gsnor_CO2	CG	hypo	WT_Control	6586	2	11741401	11741600	1	1	1	0	0
G3__gsnor_CO2__CG__hypo__6587	G3	gsnor-ko	CO2	gsnor_CO2	CG	hypo	WT_Control	6587	2	11741451	11741650	1	1	1	0	0
G3__gsnor_CO2__CG__hypo__6588	G3	gsnor-ko	CO2	gsnor_CO2	CG	hypo	WT_Control	6588	2	11741501	11741700	1	1	1	0	0
G3__gsnor_CO2__CG__hypo__6589	G3	gsnor-ko	CO2	gsnor_CO2	CG	hypo	WT_Control	6589	2	11744151	11744350	1	1	1	0	0
G3__gsnor_CO2__CG__hypo__6590	G3	gsnor-ko	CO2	gsnor_CO2	CG	hypo	WT_Control	6590	2	11853351	11853550	1	1	1	0	0
G3__gsnor_CO2__CG__hypo__6591	G3	gsnor-ko	CO2	gsnor_CO2	CG	hypo	WT_Control	6591	2	11853401	11853600	1	1	1	0	0
G3__gsnor_CO2__CG__hypo__6592	G3	gsnor-ko	CO2	gsnor_CO2	CG	hypo	WT_Control	6592	2	11853451	11853650	1	1	1	0	0
G3__gsnor_CO2__CG__hypo__6593	G3	gsnor-ko	CO2	gsnor_CO2	CG	hypo	WT_Control	6593	2	11874801	11875000	1	1	1	0	0
G3__gsnor_CO2__CG__hypo__6594	G3	gsnor-ko	CO2	gsnor_CO2	CG	hypo	WT_Control	6594	2	11874851	11875050	1	1	1	0	0
G3__gsnor_CO2__CG__hypo__6595	G3	gsnor-ko	CO2	gsnor_CO2	CG	hypo	WT_Control	6595	2	11874951	11875150	1	1	1	0	0
G3__gsnor_CO2__CG__hypo__6596	G3	gsnor-ko	CO2	gsnor_CO2	CG	hypo	WT_Control	6596	2	11881751	11881950	1	1	1	0	0
G3__gsnor_CO2__CG__hypo__6597	G3	gsnor-ko	CO2	gsnor_CO2	CG	hypo	WT_Control	6597	2	11900651	11900850	1	1	1	0	0
G3__gsnor_CO2__CG__hypo__6598	G3	gsnor-ko	CO2	gsnor_CO2	CG	hypo	WT_Control	6598	2	11909701	11909900	1	1	1	0	0
G3__gsnor_CO2__CG__hypo__6599	G3	gsnor-ko	CO2	gsnor_CO2	CG	hypo	WT_Control	6599	2	11909751	11909950	1	1	1	0	0
G3__gsnor_CO2__CG__hypo__6600	G3	gsnor-ko	CO2	gsnor_CO2	CG	hypo	WT_Control	6600	2	11909801	11910000	1	1	1	0	0
G3__gsnor_CO2__CG__hypo__6601	G3	gsnor-ko	CO2	gsnor_CO2	CG	hypo	WT_Control	6601	2	11909851	11910050	1	1	1	0	0
G3__gsnor_CO2__CG__hypo__6602	G3	gsnor-ko	CO2	gsnor_CO2	CG	hypo	WT_Control	6602	2	11916101	11916300	1	1	1	0	0
G3__gsnor_CO2__CG__hypo__6603	G3	gsnor-ko	CO2	gsnor_CO2	CG	hypo	WT_Control	6603	2	11917051	11917250	1	1	1	0	0
G3__gsnor_CO2__CG__hypo__6604	G3	gsnor-ko	CO2	gsnor_CO2	CG	hypo	WT_Control	6604	2	11917101	11917300	1	1	1	0	0
G3__gsnor_CO2__CG__hypo__6605	G3	gsnor-ko	CO2	gsnor_CO2	CG	hypo	WT_Control	6605	2	11917151	11917350	1	1	1	0	0
G3__gsnor_CO2__CG__hypo__6606	G3	gsnor-ko	CO2	gsnor_CO2	CG	hypo	WT_Control	6606	2	11920251	11920450	1	1	1	0	0
G3__gsnor_CO2__CG__hypo__6607	G3	gsnor-ko	CO2	gsnor_CO2	CG	hypo	WT_Control	6607	2	11927651	11927850	1	1	1	0	0
G3__gsnor_CO2__CG__hypo__6608	G3	gsnor-ko	CO2	gsnor_CO2	CG	hypo	WT_Control	6608	2	11927701	11927900	1	1	1	0	0
G3__gsnor_CO2__CG__hypo__6609	G3	gsnor-ko	CO2	gsnor_CO2	CG	hypo	WT_Control	6609	2	11927751	11927950	1	1	1	0	0
G3__gsnor_CO2__CG__hypo__6610	G3	gsnor-ko	CO2	gsnor_CO2	CG	hypo	WT_Control	6610	2	11927801	11928000	1	1	1	0	0
G3__gsnor_CO2__CG__hypo__6611	G3	gsnor-ko	CO2	gsnor_CO2	CG	hypo	WT_Control	6611	2	11927901	11928100	1	1	1	0	0
G3__gsnor_CO2__CG__hypo__6612	G3	gsnor-ko	CO2	gsnor_CO2	CG	hypo	WT_Control	6612	2	11956901	11957100	1	1	1	0	0
G3__gsnor_CO2__CG__hypo__6613	G3	gsnor-ko	CO2	gsnor_CO2	CG	hypo	WT_Control	6613	2	11956951	11957150	1	1	1	0	0
G3__gsnor_CO2__CG__hypo__6614	G3	gsnor-ko	CO2	gsnor_CO2	CG	hypo	WT_Control	6614	2	11957001	11957200	1	1	1	0	0
G3__gsnor_CO2__CG__hypo__6615	G3	gsnor-ko	CO2	gsnor_CO2	CG	hypo	WT_Control	6615	2	12008801	12009000	1	1	1	0	0
G3__gsnor_CO2__CG__hypo__6616	G3	gsnor-ko	CO2	gsnor_CO2	CG	hypo	WT_Control	6616	2	12008851	12009050	1	1	1	0	0
G3__gsnor_CO2__CG__hypo__6617	G3	gsnor-ko	CO2	gsnor_CO2	CG	hypo	WT_Control	6617	2	12009301	12009500	1	1	1	0	0
G3__gsnor_CO2__CG__hypo__6618	G3	gsnor-ko	CO2	gsnor_CO2	CG	hypo	WT_Control	6618	2	12040001	12040200	1	1	1	0	0
G3__gsnor_CO2__CG__hypo__6619	G3	gsnor-ko	CO2	gsnor_CO2	CG	hypo	WT_Control	6619	2	12040301	12040500	1	1	1	0	0
G3__gsnor_CO2__CG__hypo__6620	G3	gsnor-ko	CO2	gsnor_CO2	CG	hypo	WT_Control	6620	2	12044051	12044250	1	1	1	0	0
G3__gsnor_CO2__CG__hypo__6621	G3	gsnor-ko	CO2	gsnor_CO2	CG	hypo	WT_Control	6621	2	12044101	12044300	1	1	1	0	0
G3__gsnor_CO2__CG__hypo__6622	G3	gsnor-ko	CO2	gsnor_CO2	CG	hypo	WT_Control	6622	2	12044151	12044350	1	1	1	0	0
G3__gsnor_CO2__CG__hypo__6623	G3	gsnor-ko	CO2	gsnor_CO2	CG	hypo	WT_Control	6623	2	12055251	12055450	1	1	1	0	0
G3__gsnor_CO2__CG__hypo__6624	G3	gsnor-ko	CO2	gsnor_CO2	CG	hypo	WT_Control	6624	2	12058101	12058300	1	1	1	0	0
G3__gsnor_CO2__CG__hypo__6625	G3	gsnor-ko	CO2	gsnor_CO2	CG	hypo	WT_Control	6625	2	12069601	12069800	1	1	1	0	0
G3__gsnor_CO2__CG__hypo__6626	G3	gsnor-ko	CO2	gsnor_CO2	CG	hypo	WT_Control	6626	2	12069651	12069850	1	1	1	0	0
G3__gsnor_CO2__CG__hypo__6627	G3	gsnor-ko	CO2	gsnor_CO2	CG	hypo	WT_Control	6627	2	12070751	12070950	1	1	1	0	0
G3__gsnor_CO2__CG__hypo__6628	G3	gsnor-ko	CO2	gsnor_CO2	CG	hypo	WT_Control	6628	2	12071051	12071250	1	1	1	0	0
G3__gsnor_CO2__CG__hypo__6629	G3	gsnor-ko	CO2	gsnor_CO2	CG	hypo	WT_Control	6629	2	12098051	12098250	1	1	1	0	0
G3__gsnor_CO2__CG__hypo__6630	G3	gsnor-ko	CO2	gsnor_CO2	CG	hypo	WT_Control	6630	2	12098151	12098350	1	1	1	0	0
G3__gsnor_CO2__CG__hypo__6631	G3	gsnor-ko	CO2	gsnor_CO2	CG	hypo	WT_Control	6631	2	12098451	12098650	1	1	1	0	0
G3__gsnor_CO2__CG__hypo__6632	G3	gsnor-ko	CO2	gsnor_CO2	CG	hypo	WT_Control	6632	2	12098501	12098700	1	1	1	0	0
G3__gsnor_CO2__CG__hypo__6633	G3	gsnor-ko	CO2	gsnor_CO2	CG	hypo	WT_Control	6633	2	12098551	12098750	1	1	1	0	0
G3__gsnor_CO2__CG__hypo__6634	G3	gsnor-ko	CO2	gsnor_CO2	CG	hypo	WT_Control	6634	2	12126201	12126400	1	1	1	0	0
G3__gsnor_CO2__CG__hypo__6635	G3	gsnor-ko	CO2	gsnor_CO2	CG	hypo	WT_Control	6635	2	12133851	12134050	1	1	1	0	0
G3__gsnor_CO2__CG__hypo__6636	G3	gsnor-ko	CO2	gsnor_CO2	CG	hypo	WT_Control	6636	2	12133901	12134100	1	1	1	0	0
G3__gsnor_CO2__CG__hypo__6637	G3	gsnor-ko	CO2	gsnor_CO2	CG	hypo	WT_Control	6637	2	12133951	12134150	1	1	1	0	0
G3__gsnor_CO2__CG__hypo__6638	G3	gsnor-ko	CO2	gsnor_CO2	CG	hypo	WT_Control	6638	2	12134801	12135000	1	1	1	0	0
G3__gsnor_CO2__CG__hypo__6639	G3	gsnor-ko	CO2	gsnor_CO2	CG	hypo	WT_Control	6639	2	12139951	12140150	1	1	1	0	0
G3__gsnor_CO2__CG__hypo__6640	G3	gsnor-ko	CO2	gsnor_CO2	CG	hypo	WT_Control	6640	2	12140601	12140800	1	1	1	0	0
G3__gsnor_CO2__CG__hypo__6641	G3	gsnor-ko	CO2	gsnor_CO2	CG	hypo	WT_Control	6641	2	12140751	12140950	1	1	1	0	0
G3__gsnor_CO2__CG__hypo__6642	G3	gsnor-ko	CO2	gsnor_CO2	CG	hypo	WT_Control	6642	2	12158401	12158600	1	1	1	0	0
G3__gsnor_CO2__CG__hypo__6643	G3	gsnor-ko	CO2	gsnor_CO2	CG	hypo	WT_Control	6643	2	12162751	12162950	1	1	1	0	0
G3__gsnor_CO2__CG__hypo__6644	G3	gsnor-ko	CO2	gsnor_CO2	CG	hypo	WT_Control	6644	2	12177101	12177300	1	1	1	0	0
G3__gsnor_CO2__CG__hypo__6645	G3	gsnor-ko	CO2	gsnor_CO2	CG	hypo	WT_Control	6645	2	12220551	12220750	1	1	1	0	0
G3__gsnor_CO2__CG__hypo__6646	G3	gsnor-ko	CO2	gsnor_CO2	CG	hypo	WT_Control	6646	2	12220601	12220800	1	1	1	0	0
G3__gsnor_CO2__CG__hypo__6647	G3	gsnor-ko	CO2	gsnor_CO2	CG	hypo	WT_Control	6647	2	12220651	12220850	1	1	1	0	0
G3__gsnor_CO2__CG__hypo__6648	G3	gsnor-ko	CO2	gsnor_CO2	CG	hypo	WT_Control	6648	2	12237201	12237400	1	1	1	0	0
G3__gsnor_CO2__CG__hypo__6649	G3	gsnor-ko	CO2	gsnor_CO2	CG	hypo	WT_Control	6649	2	12266601	12266800	1	1	1	0	0
G3__gsnor_CO2__CG__hypo__6650	G3	gsnor-ko	CO2	gsnor_CO2	CG	hypo	WT_Control	6650	2	12309651	12309850	1	1	1	0	0
G3__gsnor_CO2__CG__hypo__6651	G3	gsnor-ko	CO2	gsnor_CO2	CG	hypo	WT_Control	6651	2	12309701	12309900	1	1	1	0	0
G3__gsnor_CO2__CG__hypo__6652	G3	gsnor-ko	CO2	gsnor_CO2	CG	hypo	WT_Control	6652	2	12336951	12337150	1	1	1	0	0
G3__gsnor_CO2__CG__hypo__6653	G3	gsnor-ko	CO2	gsnor_CO2	CG	hypo	WT_Control	6653	2	12337001	12337200	1	1	1	0	0
G3__gsnor_CO2__CG__hypo__6654	G3	gsnor-ko	CO2	gsnor_CO2	CG	hypo	WT_Control	6654	2	12337051	12337250	1	1	1	0	0
G3__gsnor_CO2__CG__hypo__6655	G3	gsnor-ko	CO2	gsnor_CO2	CG	hypo	WT_Control	6655	2	12337101	12337300	1	1	1	0	0
G3__gsnor_CO2__CG__hypo__6656	G3	gsnor-ko	CO2	gsnor_CO2	CG	hypo	WT_Control	6656	2	12368501	12368700	1	1	1	0	0
G3__gsnor_CO2__CG__hypo__6657	G3	gsnor-ko	CO2	gsnor_CO2	CG	hypo	WT_Control	6657	2	12392801	12393000	1	1	1	0	0
G3__gsnor_CO2__CG__hypo__6658	G3	gsnor-ko	CO2	gsnor_CO2	CG	hypo	WT_Control	6658	2	12392851	12393050	1	1	1	0	0
G3__gsnor_CO2__CG__hypo__6659	G3	gsnor-ko	CO2	gsnor_CO2	CG	hypo	WT_Control	6659	2	12392901	12393100	1	1	1	0	0
G3__gsnor_CO2__CG__hypo__6660	G3	gsnor-ko	CO2	gsnor_CO2	CG	hypo	WT_Control	6660	2	12398951	12399150	1	1	1	0	0
G3__gsnor_CO2__CG__hypo__6661	G3	gsnor-ko	CO2	gsnor_CO2	CG	hypo	WT_Control	6661	2	12426701	12426900	1	1	1	0	0
G3__gsnor_CO2__CG__hypo__6662	G3	gsnor-ko	CO2	gsnor_CO2	CG	hypo	WT_Control	6662	2	12426801	12427000	1	1	1	0	0
G3__gsnor_CO2__CG__hypo__6663	G3	gsnor-ko	CO2	gsnor_CO2	CG	hypo	WT_Control	6663	2	12427401	12427600	1	1	1	0	0
G3__gsnor_CO2__CG__hypo__6664	G3	gsnor-ko	CO2	gsnor_CO2	CG	hypo	WT_Control	6664	2	12470501	12470700	1	1	1	0	0
G3__gsnor_CO2__CG__hypo__6665	G3	gsnor-ko	CO2	gsnor_CO2	CG	hypo	WT_Control	6665	2	12470551	12470750	1	1	1	0	0
G3__gsnor_CO2__CG__hypo__6666	G3	gsnor-ko	CO2	gsnor_CO2	CG	hypo	WT_Control	6666	2	12482101	12482300	1	1	1	0	0
G3__gsnor_CO2__CG__hypo__6667	G3	gsnor-ko	CO2	gsnor_CO2	CG	hypo	WT_Control	6667	2	12488851	12489050	1	1	1	0	0
G3__gsnor_CO2__CG__hypo__6668	G3	gsnor-ko	CO2	gsnor_CO2	CG	hypo	WT_Control	6668	2	12488901	12489100	1	1	1	0	0
G3__gsnor_CO2__CG__hypo__6669	G3	gsnor-ko	CO2	gsnor_CO2	CG	hypo	WT_Control	6669	2	12488951	12489150	1	1	1	0	0
G3__gsnor_CO2__CG__hypo__6670	G3	gsnor-ko	CO2	gsnor_CO2	CG	hypo	WT_Control	6670	2	12489001	12489200	1	1	1	0	0
G3__gsnor_CO2__CG__hypo__6671	G3	gsnor-ko	CO2	gsnor_CO2	CG	hypo	WT_Control	6671	2	12489101	12489300	1	1	1	0	0
G3__gsnor_CO2__CG__hypo__6672	G3	gsnor-ko	CO2	gsnor_CO2	CG	hypo	WT_Control	6672	2	12489151	12489350	1	1	1	0	0
G3__gsnor_CO2__CG__hypo__6673	G3	gsnor-ko	CO2	gsnor_CO2	CG	hypo	WT_Control	6673	2	12489201	12489400	1	1	1	0	0
G3__gsnor_CO2__CG__hypo__6674	G3	gsnor-ko	CO2	gsnor_CO2	CG	hypo	WT_Control	6674	2	12511451	12511650	1	1	1	0	0
G3__gsnor_CO2__CG__hypo__6675	G3	gsnor-ko	CO2	gsnor_CO2	CG	hypo	WT_Control	6675	2	12512951	12513150	1	1	1	0	0
G3__gsnor_CO2__CG__hypo__6676	G3	gsnor-ko	CO2	gsnor_CO2	CG	hypo	WT_Control	6676	2	12513001	12513200	1	1	1	0	0
G3__gsnor_CO2__CG__hypo__6677	G3	gsnor-ko	CO2	gsnor_CO2	CG	hypo	WT_Control	6677	2	12513051	12513250	1	1	1	0	0
G3__gsnor_CO2__CG__hypo__6678	G3	gsnor-ko	CO2	gsnor_CO2	CG	hypo	WT_Control	6678	2	12544651	12544850	1	1	1	0	0
G3__gsnor_CO2__CG__hypo__6679	G3	gsnor-ko	CO2	gsnor_CO2	CG	hypo	WT_Control	6679	2	12549401	12549600	1	1	1	0	0
G3__gsnor_CO2__CG__hypo__6680	G3	gsnor-ko	CO2	gsnor_CO2	CG	hypo	WT_Control	6680	2	12550201	12550400	1	1	1	0	0
G3__gsnor_CO2__CG__hypo__6681	G3	gsnor-ko	CO2	gsnor_CO2	CG	hypo	WT_Control	6681	2	12550251	12550450	1	1	1	0	0
G3__gsnor_CO2__CG__hypo__6682	G3	gsnor-ko	CO2	gsnor_CO2	CG	hypo	WT_Control	6682	2	12550301	12550500	1	1	1	0	0
G3__gsnor_CO2__CG__hypo__6683	G3	gsnor-ko	CO2	gsnor_CO2	CG	hypo	WT_Control	6683	2	12559901	12560100	1	1	1	0	0
G3__gsnor_CO2__CG__hypo__6684	G3	gsnor-ko	CO2	gsnor_CO2	CG	hypo	WT_Control	6684	2	12566051	12566250	1	1	1	0	0
G3__gsnor_CO2__CG__hypo__6685	G3	gsnor-ko	CO2	gsnor_CO2	CG	hypo	WT_Control	6685	2	12583851	12584050	1	1	1	0	0
G3__gsnor_CO2__CG__hypo__6686	G3	gsnor-ko	CO2	gsnor_CO2	CG	hypo	WT_Control	6686	2	12583901	12584100	1	1	1	0	0
G3__gsnor_CO2__CG__hypo__6687	G3	gsnor-ko	CO2	gsnor_CO2	CG	hypo	WT_Control	6687	2	12617001	12617200	1	1	1	0	0
G3__gsnor_CO2__CG__hypo__6688	G3	gsnor-ko	CO2	gsnor_CO2	CG	hypo	WT_Control	6688	2	12617051	12617250	1	1	1	0	0
G3__gsnor_CO2__CG__hypo__6689	G3	gsnor-ko	CO2	gsnor_CO2	CG	hypo	WT_Control	6689	2	12636601	12636800	1	1	1	0	0
G3__gsnor_CO2__CG__hypo__6690	G3	gsnor-ko	CO2	gsnor_CO2	CG	hypo	WT_Control	6690	2	12637651	12637850	1	1	1	0	0
G3__gsnor_CO2__CG__hypo__6691	G3	gsnor-ko	CO2	gsnor_CO2	CG	hypo	WT_Control	6691	2	12649951	12650150	1	1	1	0	0
G3__gsnor_CO2__CG__hypo__6692	G3	gsnor-ko	CO2	gsnor_CO2	CG	hypo	WT_Control	6692	2	12650001	12650200	1	1	1	0	0
G3__gsnor_CO2__CG__hypo__6693	G3	gsnor-ko	CO2	gsnor_CO2	CG	hypo	WT_Control	6693	2	12650301	12650500	1	1	1	0	0
G3__gsnor_CO2__CG__hypo__6694	G3	gsnor-ko	CO2	gsnor_CO2	CG	hypo	WT_Control	6694	2	12650351	12650550	1	1	1	0	0
G3__gsnor_CO2__CG__hypo__6695	G3	gsnor-ko	CO2	gsnor_CO2	CG	hypo	WT_Control	6695	2	12650401	12650600	1	1	1	0	0
G3__gsnor_CO2__CG__hypo__6696	G3	gsnor-ko	CO2	gsnor_CO2	CG	hypo	WT_Control	6696	2	12650551	12650750	1	1	1	0	0
G3__gsnor_CO2__CG__hypo__6697	G3	gsnor-ko	CO2	gsnor_CO2	CG	hypo	WT_Control	6697	2	12650601	12650800	1	1	1	0	0
G3__gsnor_CO2__CG__hypo__6698	G3	gsnor-ko	CO2	gsnor_CO2	CG	hypo	WT_Control	6698	2	12663901	12664100	1	1	1	0	0
G3__gsnor_CO2__CG__hypo__6699	G3	gsnor-ko	CO2	gsnor_CO2	CG	hypo	WT_Control	6699	2	12673501	12673700	1	1	1	0	0
G3__gsnor_CO2__CG__hypo__6700	G3	gsnor-ko	CO2	gsnor_CO2	CG	hypo	WT_Control	6700	2	12689801	12690000	1	1	1	0	0
G3__gsnor_CO2__CG__hypo__6701	G3	gsnor-ko	CO2	gsnor_CO2	CG	hypo	WT_Control	6701	2	12689851	12690050	1	1	1	0	0
G3__gsnor_CO2__CG__hypo__6702	G3	gsnor-ko	CO2	gsnor_CO2	CG	hypo	WT_Control	6702	2	12692851	12693050	1	1	1	0	0
G3__gsnor_CO2__CG__hypo__6703	G3	gsnor-ko	CO2	gsnor_CO2	CG	hypo	WT_Control	6703	2	12692901	12693100	1	1	1	0	0
G3__gsnor_CO2__CG__hypo__6704	G3	gsnor-ko	CO2	gsnor_CO2	CG	hypo	WT_Control	6704	2	12692951	12693150	1	1	1	0	0
G3__gsnor_CO2__CG__hypo__6705	G3	gsnor-ko	CO2	gsnor_CO2	CG	hypo	WT_Control	6705	2	12693001	12693200	1	1	1	0	0
G3__gsnor_CO2__CG__hypo__6706	G3	gsnor-ko	CO2	gsnor_CO2	CG	hypo	WT_Control	6706	2	12695951	12696150	1	1	1	0	0
G3__gsnor_CO2__CG__hypo__6707	G3	gsnor-ko	CO2	gsnor_CO2	CG	hypo	WT_Control	6707	2	12696001	12696200	1	1	1	0	0
G3__gsnor_CO2__CG__hypo__6708	G3	gsnor-ko	CO2	gsnor_CO2	CG	hypo	WT_Control	6708	2	12696051	12696250	1	1	1	0	0
G3__gsnor_CO2__CG__hypo__6709	G3	gsnor-ko	CO2	gsnor_CO2	CG	hypo	WT_Control	6709	2	12696351	12696550	1	1	1	0	0
G3__gsnor_CO2__CG__hypo__6710	G3	gsnor-ko	CO2	gsnor_CO2	CG	hypo	WT_Control	6710	2	12696751	12696950	1	1	1	0	0
G3__gsnor_CO2__CG__hypo__6711	G3	gsnor-ko	CO2	gsnor_CO2	CG	hypo	WT_Control	6711	2	12713301	12713500	1	1	1	0	0
G3__gsnor_CO2__CG__hypo__6712	G3	gsnor-ko	CO2	gsnor_CO2	CG	hypo	WT_Control	6712	2	12713351	12713550	1	1	1	0	0
G3__gsnor_CO2__CG__hypo__6713	G3	gsnor-ko	CO2	gsnor_CO2	CG	hypo	WT_Control	6713	2	12748301	12748500	1	1	1	0	0
G3__gsnor_CO2__CG__hypo__6714	G3	gsnor-ko	CO2	gsnor_CO2	CG	hypo	WT_Control	6714	2	12748351	12748550	1	1	1	0	0
G3__gsnor_CO2__CG__hypo__6715	G3	gsnor-ko	CO2	gsnor_CO2	CG	hypo	WT_Control	6715	2	12748801	12749000	1	1	1	0	0
G3__gsnor_CO2__CG__hypo__6716	G3	gsnor-ko	CO2	gsnor_CO2	CG	hypo	WT_Control	6716	2	12765951	12766150	1	1	1	0	0
G3__gsnor_CO2__CG__hypo__6717	G3	gsnor-ko	CO2	gsnor_CO2	CG	hypo	WT_Control	6717	2	12766001	12766200	1	1	1	0	0
G3__gsnor_CO2__CG__hypo__6718	G3	gsnor-ko	CO2	gsnor_CO2	CG	hypo	WT_Control	6718	2	12766051	12766250	1	1	1	0	0
G3__gsnor_CO2__CG__hypo__6719	G3	gsnor-ko	CO2	gsnor_CO2	CG	hypo	WT_Control	6719	2	12779151	12779350	1	1	1	0	0
G3__gsnor_CO2__CG__hypo__6720	G3	gsnor-ko	CO2	gsnor_CO2	CG	hypo	WT_Control	6720	2	12780351	12780550	1	1	1	0	0
G3__gsnor_CO2__CG__hypo__6721	G3	gsnor-ko	CO2	gsnor_CO2	CG	hypo	WT_Control	6721	2	12780401	12780600	1	1	1	0	0
G3__gsnor_CO2__CG__hypo__6722	G3	gsnor-ko	CO2	gsnor_CO2	CG	hypo	WT_Control	6722	2	12780451	12780650	1	1	1	0	0
G3__gsnor_CO2__CG__hypo__6723	G3	gsnor-ko	CO2	gsnor_CO2	CG	hypo	WT_Control	6723	2	12780501	12780700	1	1	1	0	0
G3__gsnor_CO2__CG__hypo__6724	G3	gsnor-ko	CO2	gsnor_CO2	CG	hypo	WT_Control	6724	2	12780551	12780750	1	1	1	0	0
G3__gsnor_CO2__CG__hypo__6725	G3	gsnor-ko	CO2	gsnor_CO2	CG	hypo	WT_Control	6725	2	12794001	12794200	1	1	1	0	0
G3__gsnor_CO2__CG__hypo__6726	G3	gsnor-ko	CO2	gsnor_CO2	CG	hypo	WT_Control	6726	2	12794051	12794250	1	1	1	0	0
G3__gsnor_CO2__CG__hypo__6727	G3	gsnor-ko	CO2	gsnor_CO2	CG	hypo	WT_Control	6727	2	12804351	12804550	1	1	1	0	0
G3__gsnor_CO2__CG__hypo__6728	G3	gsnor-ko	CO2	gsnor_CO2	CG	hypo	WT_Control	6728	2	12825351	12825550	1	1	1	0	0
G3__gsnor_CO2__CG__hypo__6729	G3	gsnor-ko	CO2	gsnor_CO2	CG	hypo	WT_Control	6729	2	12825401	12825600	1	1	1	0	0
G3__gsnor_CO2__CG__hypo__6730	G3	gsnor-ko	CO2	gsnor_CO2	CG	hypo	WT_Control	6730	2	12837251	12837450	1	1	1	0	0
G3__gsnor_CO2__CG__hypo__6731	G3	gsnor-ko	CO2	gsnor_CO2	CG	hypo	WT_Control	6731	2	12838851	12839050	1	1	1	0	0
G3__gsnor_CO2__CG__hypo__6732	G3	gsnor-ko	CO2	gsnor_CO2	CG	hypo	WT_Control	6732	2	12838901	12839100	1	1	1	0	0
G3__gsnor_CO2__CG__hypo__6733	G3	gsnor-ko	CO2	gsnor_CO2	CG	hypo	WT_Control	6733	2	12838951	12839150	1	1	1	0	0
G3__gsnor_CO2__CG__hypo__6734	G3	gsnor-ko	CO2	gsnor_CO2	CG	hypo	WT_Control	6734	2	12839001	12839200	1	1	1	0	0
G3__gsnor_CO2__CG__hypo__6735	G3	gsnor-ko	CO2	gsnor_CO2	CG	hypo	WT_Control	6735	2	12844601	12844800	1	1	1	0	0
G3__gsnor_CO2__CG__hypo__6736	G3	gsnor-ko	CO2	gsnor_CO2	CG	hypo	WT_Control	6736	2	12844651	12844850	1	1	1	0	0
G3__gsnor_CO2__CG__hypo__6737	G3	gsnor-ko	CO2	gsnor_CO2	CG	hypo	WT_Control	6737	2	12853151	12853350	1	1	1	0	0
G3__gsnor_CO2__CG__hypo__6738	G3	gsnor-ko	CO2	gsnor_CO2	CG	hypo	WT_Control	6738	2	12853201	12853400	1	1	1	0	0
G3__gsnor_CO2__CG__hypo__6739	G3	gsnor-ko	CO2	gsnor_CO2	CG	hypo	WT_Control	6739	2	12911451	12911650	1	1	1	0	0
G3__gsnor_CO2__CG__hypo__6740	G3	gsnor-ko	CO2	gsnor_CO2	CG	hypo	WT_Control	6740	2	12911501	12911700	1	1	1	0	0
G3__gsnor_CO2__CG__hypo__6741	G3	gsnor-ko	CO2	gsnor_CO2	CG	hypo	WT_Control	6741	2	12914851	12915050	1	1	1	0	0
G3__gsnor_CO2__CG__hypo__6742	G3	gsnor-ko	CO2	gsnor_CO2	CG	hypo	WT_Control	6742	2	12926151	12926350	1	1	1	0	0
G3__gsnor_CO2__CG__hypo__6743	G3	gsnor-ko	CO2	gsnor_CO2	CG	hypo	WT_Control	6743	2	12934401	12934600	1	1	1	0	0
G3__gsnor_CO2__CG__hypo__6744	G3	gsnor-ko	CO2	gsnor_CO2	CG	hypo	WT_Control	6744	2	12934451	12934650	1	1	1	0	0
G3__gsnor_CO2__CG__hypo__6745	G3	gsnor-ko	CO2	gsnor_CO2	CG	hypo	WT_Control	6745	2	12951601	12951800	1	1	1	0	0
G3__gsnor_CO2__CG__hypo__6746	G3	gsnor-ko	CO2	gsnor_CO2	CG	hypo	WT_Control	6746	2	12951651	12951850	1	1	1	0	0
G3__gsnor_CO2__CG__hypo__6747	G3	gsnor-ko	CO2	gsnor_CO2	CG	hypo	WT_Control	6747	2	12976801	12977000	1	1	1	0	0
G3__gsnor_CO2__CG__hypo__6748	G3	gsnor-ko	CO2	gsnor_CO2	CG	hypo	WT_Control	6748	2	12977151	12977350	1	1	1	0	0
G3__gsnor_CO2__CG__hypo__6749	G3	gsnor-ko	CO2	gsnor_CO2	CG	hypo	WT_Control	6749	2	12977201	12977400	1	1	1	0	0
G3__gsnor_CO2__CG__hypo__6750	G3	gsnor-ko	CO2	gsnor_CO2	CG	hypo	WT_Control	6750	2	12977251	12977450	1	1	1	0	0
G3__gsnor_CO2__CG__hypo__6751	G3	gsnor-ko	CO2	gsnor_CO2	CG	hypo	WT_Control	6751	2	12977301	12977500	1	1	1	0	0
G3__gsnor_CO2__CG__hypo__6752	G3	gsnor-ko	CO2	gsnor_CO2	CG	hypo	WT_Control	6752	2	12977351	12977550	1	1	1	0	0
G3__gsnor_CO2__CG__hypo__6753	G3	gsnor-ko	CO2	gsnor_CO2	CG	hypo	WT_Control	6753	2	12977401	12977600	1	1	1	0	0
G3__gsnor_CO2__CG__hypo__6754	G3	gsnor-ko	CO2	gsnor_CO2	CG	hypo	WT_Control	6754	2	12982201	12982400	1	1	1	0	0
G3__gsnor_CO2__CG__hypo__6755	G3	gsnor-ko	CO2	gsnor_CO2	CG	hypo	WT_Control	6755	2	12982251	12982450	1	1	1	0	0
G3__gsnor_CO2__CG__hypo__6756	G3	gsnor-ko	CO2	gsnor_CO2	CG	hypo	WT_Control	6756	2	12993801	12994000	1	1	1	0	0
G3__gsnor_CO2__CG__hypo__6757	G3	gsnor-ko	CO2	gsnor_CO2	CG	hypo	WT_Control	6757	2	12993851	12994050	1	1	1	0	0
G3__gsnor_CO2__CG__hypo__6758	G3	gsnor-ko	CO2	gsnor_CO2	CG	hypo	WT_Control	6758	2	12993901	12994100	1	1	1	0	0
G3__gsnor_CO2__CG__hypo__6759	G3	gsnor-ko	CO2	gsnor_CO2	CG	hypo	WT_Control	6759	2	12993951	12994150	1	1	1	0	0
G3__gsnor_CO2__CG__hypo__6760	G3	gsnor-ko	CO2	gsnor_CO2	CG	hypo	WT_Control	6760	2	12994001	12994200	1	1	1	0	0
G3__gsnor_CO2__CG__hypo__6761	G3	gsnor-ko	CO2	gsnor_CO2	CG	hypo	WT_Control	6761	2	13001301	13001500	1	1	1	0	0
G3__gsnor_CO2__CG__hypo__6762	G3	gsnor-ko	CO2	gsnor_CO2	CG	hypo	WT_Control	6762	2	13010001	13010200	1	1	1	0	0
G3__gsnor_CO2__CG__hypo__6763	G3	gsnor-ko	CO2	gsnor_CO2	CG	hypo	WT_Control	6763	2	13017451	13017650	1	1	1	0	0
G3__gsnor_CO2__CG__hypo__6764	G3	gsnor-ko	CO2	gsnor_CO2	CG	hypo	WT_Control	6764	2	13020851	13021050	1	1	1	0	0
G3__gsnor_CO2__CG__hypo__6765	G3	gsnor-ko	CO2	gsnor_CO2	CG	hypo	WT_Control	6765	2	13021351	13021550	1	1	1	0	0
G3__gsnor_CO2__CG__hypo__6766	G3	gsnor-ko	CO2	gsnor_CO2	CG	hypo	WT_Control	6766	2	13021401	13021600	1	1	1	0	0
G3__gsnor_CO2__CG__hypo__6767	G3	gsnor-ko	CO2	gsnor_CO2	CG	hypo	WT_Control	6767	2	13021451	13021650	1	1	1	0	0
G3__gsnor_CO2__CG__hypo__6768	G3	gsnor-ko	CO2	gsnor_CO2	CG	hypo	WT_Control	6768	2	13021501	13021700	1	1	1	0	0
G3__gsnor_CO2__CG__hypo__6769	G3	gsnor-ko	CO2	gsnor_CO2	CG	hypo	WT_Control	6769	2	13027151	13027350	1	1	1	0	0
G3__gsnor_CO2__CG__hypo__6770	G3	gsnor-ko	CO2	gsnor_CO2	CG	hypo	WT_Control	6770	2	13027201	13027400	1	1	1	0	0
G3__gsnor_CO2__CG__hypo__6771	G3	gsnor-ko	CO2	gsnor_CO2	CG	hypo	WT_Control	6771	2	13027251	13027450	1	1	1	0	0
G3__gsnor_CO2__CG__hypo__6772	G3	gsnor-ko	CO2	gsnor_CO2	CG	hypo	WT_Control	6772	2	13027301	13027500	1	1	1	0	0
G3__gsnor_CO2__CG__hypo__6773	G3	gsnor-ko	CO2	gsnor_CO2	CG	hypo	WT_Control	6773	2	13028301	13028500	1	1	1	0	0
G3__gsnor_CO2__CG__hypo__6774	G3	gsnor-ko	CO2	gsnor_CO2	CG	hypo	WT_Control	6774	2	13030001	13030200	1	1	1	0	0
G3__gsnor_CO2__CG__hypo__6775	G3	gsnor-ko	CO2	gsnor_CO2	CG	hypo	WT_Control	6775	2	13030051	13030250	1	1	1	0	0
G3__gsnor_CO2__CG__hypo__6776	G3	gsnor-ko	CO2	gsnor_CO2	CG	hypo	WT_Control	6776	2	13047301	13047500	1	1	1	0	0
G3__gsnor_CO2__CG__hypo__6777	G3	gsnor-ko	CO2	gsnor_CO2	CG	hypo	WT_Control	6777	2	13051301	13051500	1	1	1	0	0
G3__gsnor_CO2__CG__hypo__6778	G3	gsnor-ko	CO2	gsnor_CO2	CG	hypo	WT_Control	6778	2	13051351	13051550	1	1	1	0	0
G3__gsnor_CO2__CG__hypo__6779	G3	gsnor-ko	CO2	gsnor_CO2	CG	hypo	WT_Control	6779	2	13051401	13051600	1	1	1	0	0
G3__gsnor_CO2__CG__hypo__6780	G3	gsnor-ko	CO2	gsnor_CO2	CG	hypo	WT_Control	6780	2	13077001	13077200	1	1	1	0	0
G3__gsnor_CO2__CG__hypo__6781	G3	gsnor-ko	CO2	gsnor_CO2	CG	hypo	WT_Control	6781	2	13077401	13077600	1	1	1	0	0
G3__gsnor_CO2__CG__hypo__6782	G3	gsnor-ko	CO2	gsnor_CO2	CG	hypo	WT_Control	6782	2	13077451	13077650	1	1	1	0	0
G3__gsnor_CO2__CG__hypo__6783	G3	gsnor-ko	CO2	gsnor_CO2	CG	hypo	WT_Control	6783	2	13077501	13077700	1	1	1	0	0
G3__gsnor_CO2__CG__hypo__6784	G3	gsnor-ko	CO2	gsnor_CO2	CG	hypo	WT_Control	6784	2	13077551	13077750	1	1	1	0	0
G3__gsnor_CO2__CG__hypo__6785	G3	gsnor-ko	CO2	gsnor_CO2	CG	hypo	WT_Control	6785	2	13084251	13084450	1	1	1	0	0
G3__gsnor_CO2__CG__hypo__6786	G3	gsnor-ko	CO2	gsnor_CO2	CG	hypo	WT_Control	6786	2	13084301	13084500	1	1	1	0	0
G3__gsnor_CO2__CG__hypo__6787	G3	gsnor-ko	CO2	gsnor_CO2	CG	hypo	WT_Control	6787	2	13084401	13084600	1	1	1	0	0
G3__gsnor_CO2__CG__hypo__6788	G3	gsnor-ko	CO2	gsnor_CO2	CG	hypo	WT_Control	6788	2	13086951	13087150	1	1	1	0	0
G3__gsnor_CO2__CG__hypo__6789	G3	gsnor-ko	CO2	gsnor_CO2	CG	hypo	WT_Control	6789	2	13088201	13088400	1	1	1	0	0
G3__gsnor_CO2__CG__hypo__6790	G3	gsnor-ko	CO2	gsnor_CO2	CG	hypo	WT_Control	6790	2	13088251	13088450	1	1	1	0	0
G3__gsnor_CO2__CG__hypo__6791	G3	gsnor-ko	CO2	gsnor_CO2	CG	hypo	WT_Control	6791	2	13088301	13088500	1	1	1	0	0
G3__gsnor_CO2__CG__hypo__6792	G3	gsnor-ko	CO2	gsnor_CO2	CG	hypo	WT_Control	6792	2	13125301	13125500	1	1	1	0	0
G3__gsnor_CO2__CG__hypo__6793	G3	gsnor-ko	CO2	gsnor_CO2	CG	hypo	WT_Control	6793	2	13125401	13125600	1	1	1	0	0
G3__gsnor_CO2__CG__hypo__6794	G3	gsnor-ko	CO2	gsnor_CO2	CG	hypo	WT_Control	6794	2	13125451	13125650	1	1	1	0	0
G3__gsnor_CO2__CG__hypo__6795	G3	gsnor-ko	CO2	gsnor_CO2	CG	hypo	WT_Control	6795	2	13130751	13130950	1	1	1	0	0
G3__gsnor_CO2__CG__hypo__6796	G3	gsnor-ko	CO2	gsnor_CO2	CG	hypo	WT_Control	6796	2	13130801	13131000	1	1	1	0	0
G3__gsnor_CO2__CG__hypo__6797	G3	gsnor-ko	CO2	gsnor_CO2	CG	hypo	WT_Control	6797	2	13130851	13131050	1	1	1	0	0
G3__gsnor_CO2__CG__hypo__6798	G3	gsnor-ko	CO2	gsnor_CO2	CG	hypo	WT_Control	6798	2	13130901	13131100	1	1	1	0	0
G3__gsnor_CO2__CG__hypo__6799	G3	gsnor-ko	CO2	gsnor_CO2	CG	hypo	WT_Control	6799	2	13133151	13133350	1	1	1	0	0
G3__gsnor_CO2__CG__hypo__6800	G3	gsnor-ko	CO2	gsnor_CO2	CG	hypo	WT_Control	6800	2	13157401	13157600	1	1	1	0	0
G3__gsnor_CO2__CG__hypo__6801	G3	gsnor-ko	CO2	gsnor_CO2	CG	hypo	WT_Control	6801	2	13158801	13159000	1	1	1	0	0
G3__gsnor_CO2__CG__hypo__6802	G3	gsnor-ko	CO2	gsnor_CO2	CG	hypo	WT_Control	6802	2	13174951	13175150	1	1	1	0	0
G3__gsnor_CO2__CG__hypo__6803	G3	gsnor-ko	CO2	gsnor_CO2	CG	hypo	WT_Control	6803	2	13175001	13175200	1	1	1	0	0
G3__gsnor_CO2__CG__hypo__6804	G3	gsnor-ko	CO2	gsnor_CO2	CG	hypo	WT_Control	6804	2	13175801	13176000	1	1	1	0	0
G3__gsnor_CO2__CG__hypo__6805	G3	gsnor-ko	CO2	gsnor_CO2	CG	hypo	WT_Control	6805	2	13196251	13196450	1	1	1	0	0
G3__gsnor_CO2__CG__hypo__6806	G3	gsnor-ko	CO2	gsnor_CO2	CG	hypo	WT_Control	6806	2	13196351	13196550	1	1	1	0	0
G3__gsnor_CO2__CG__hypo__6807	G3	gsnor-ko	CO2	gsnor_CO2	CG	hypo	WT_Control	6807	2	13198251	13198450	1	1	1	0	0
G3__gsnor_CO2__CG__hypo__6808	G3	gsnor-ko	CO2	gsnor_CO2	CG	hypo	WT_Control	6808	2	13229401	13229600	1	1	1	0	0
G3__gsnor_CO2__CG__hypo__6809	G3	gsnor-ko	CO2	gsnor_CO2	CG	hypo	WT_Control	6809	2	13229451	13229650	1	1	1	0	0
G3__gsnor_CO2__CG__hypo__6810	G3	gsnor-ko	CO2	gsnor_CO2	CG	hypo	WT_Control	6810	2	13229501	13229700	1	1	1	0	0
G3__gsnor_CO2__CG__hypo__6811	G3	gsnor-ko	CO2	gsnor_CO2	CG	hypo	WT_Control	6811	2	13229551	13229750	1	1	1	0	0
G3__gsnor_CO2__CG__hypo__6812	G3	gsnor-ko	CO2	gsnor_CO2	CG	hypo	WT_Control	6812	2	13258651	13258850	1	1	1	0	0
G3__gsnor_CO2__CG__hypo__6813	G3	gsnor-ko	CO2	gsnor_CO2	CG	hypo	WT_Control	6813	2	13273851	13274050	1	1	1	0	0
G3__gsnor_CO2__CG__hypo__6814	G3	gsnor-ko	CO2	gsnor_CO2	CG	hypo	WT_Control	6814	2	13273901	13274100	1	1	1	0	0
G3__gsnor_CO2__CG__hypo__6815	G3	gsnor-ko	CO2	gsnor_CO2	CG	hypo	WT_Control	6815	2	13303701	13303900	1	1	1	0	0
G3__gsnor_CO2__CG__hypo__6816	G3	gsnor-ko	CO2	gsnor_CO2	CG	hypo	WT_Control	6816	2	13303751	13303950	1	1	1	0	0
G3__gsnor_CO2__CG__hypo__6817	G3	gsnor-ko	CO2	gsnor_CO2	CG	hypo	WT_Control	6817	2	13303801	13304000	1	1	1	0	0
G3__gsnor_CO2__CG__hypo__6818	G3	gsnor-ko	CO2	gsnor_CO2	CG	hypo	WT_Control	6818	2	13342951	13343150	1	1	1	0	0
G3__gsnor_CO2__CG__hypo__6819	G3	gsnor-ko	CO2	gsnor_CO2	CG	hypo	WT_Control	6819	2	13346501	13346700	1	1	1	0	0
G3__gsnor_CO2__CG__hypo__6820	G3	gsnor-ko	CO2	gsnor_CO2	CG	hypo	WT_Control	6820	2	13346751	13346950	1	1	1	0	0
G3__gsnor_CO2__CG__hypo__6821	G3	gsnor-ko	CO2	gsnor_CO2	CG	hypo	WT_Control	6821	2	13346801	13347000	1	1	1	0	0
G3__gsnor_CO2__CG__hypo__6822	G3	gsnor-ko	CO2	gsnor_CO2	CG	hypo	WT_Control	6822	2	13351351	13351550	1	1	1	0	0
G3__gsnor_CO2__CG__hypo__6823	G3	gsnor-ko	CO2	gsnor_CO2	CG	hypo	WT_Control	6823	2	13351401	13351600	1	1	1	0	0
G3__gsnor_CO2__CG__hypo__6824	G3	gsnor-ko	CO2	gsnor_CO2	CG	hypo	WT_Control	6824	2	13351451	13351650	1	1	1	0	0
G3__gsnor_CO2__CG__hypo__6825	G3	gsnor-ko	CO2	gsnor_CO2	CG	hypo	WT_Control	6825	2	13351701	13351900	1	1	1	0	0
G3__gsnor_CO2__CG__hypo__6826	G3	gsnor-ko	CO2	gsnor_CO2	CG	hypo	WT_Control	6826	2	13351751	13351950	1	1	1	0	0
G3__gsnor_CO2__CG__hypo__6827	G3	gsnor-ko	CO2	gsnor_CO2	CG	hypo	WT_Control	6827	2	13357951	13358150	1	1	1	0	0
G3__gsnor_CO2__CG__hypo__6828	G3	gsnor-ko	CO2	gsnor_CO2	CG	hypo	WT_Control	6828	2	13358001	13358200	1	1	1	0	0
G3__gsnor_CO2__CG__hypo__6829	G3	gsnor-ko	CO2	gsnor_CO2	CG	hypo	WT_Control	6829	2	13358501	13358700	1	1	1	0	0
G3__gsnor_CO2__CG__hypo__6830	G3	gsnor-ko	CO2	gsnor_CO2	CG	hypo	WT_Control	6830	2	13358601	13358800	1	1	1	0	0
G3__gsnor_CO2__CG__hypo__6831	G3	gsnor-ko	CO2	gsnor_CO2	CG	hypo	WT_Control	6831	2	13364101	13364300	1	1	1	0	0
G3__gsnor_CO2__CG__hypo__6832	G3	gsnor-ko	CO2	gsnor_CO2	CG	hypo	WT_Control	6832	2	13364151	13364350	1	1	1	0	0
G3__gsnor_CO2__CG__hypo__6833	G3	gsnor-ko	CO2	gsnor_CO2	CG	hypo	WT_Control	6833	2	13388051	13388250	1	1	1	0	0
G3__gsnor_CO2__CG__hypo__6834	G3	gsnor-ko	CO2	gsnor_CO2	CG	hypo	WT_Control	6834	2	13388101	13388300	1	1	1	0	0
G3__gsnor_CO2__CG__hypo__6835	G3	gsnor-ko	CO2	gsnor_CO2	CG	hypo	WT_Control	6835	2	13402501	13402700	1	1	1	0	0
G3__gsnor_CO2__CG__hypo__6836	G3	gsnor-ko	CO2	gsnor_CO2	CG	hypo	WT_Control	6836	2	13418151	13418350	1	1	1	0	0
G3__gsnor_CO2__CG__hypo__6837	G3	gsnor-ko	CO2	gsnor_CO2	CG	hypo	WT_Control	6837	2	13418201	13418400	1	1	1	0	0
G3__gsnor_CO2__CG__hypo__6838	G3	gsnor-ko	CO2	gsnor_CO2	CG	hypo	WT_Control	6838	2	13418251	13418450	1	1	1	0	0
G3__gsnor_CO2__CG__hypo__6839	G3	gsnor-ko	CO2	gsnor_CO2	CG	hypo	WT_Control	6839	2	13429201	13429400	1	1	1	0	0
G3__gsnor_CO2__CG__hypo__6840	G3	gsnor-ko	CO2	gsnor_CO2	CG	hypo	WT_Control	6840	2	13429351	13429550	1	1	1	0	0
G3__gsnor_CO2__CG__hypo__6841	G3	gsnor-ko	CO2	gsnor_CO2	CG	hypo	WT_Control	6841	2	13447601	13447800	1	1	1	0	0
G3__gsnor_CO2__CG__hypo__6842	G3	gsnor-ko	CO2	gsnor_CO2	CG	hypo	WT_Control	6842	2	13447651	13447850	1	1	1	0	0
G3__gsnor_CO2__CG__hypo__6843	G3	gsnor-ko	CO2	gsnor_CO2	CG	hypo	WT_Control	6843	2	13447701	13447900	1	1	1	0	0
G3__gsnor_CO2__CG__hypo__6844	G3	gsnor-ko	CO2	gsnor_CO2	CG	hypo	WT_Control	6844	2	13447751	13447950	1	1	1	0	0
G3__gsnor_CO2__CG__hypo__6845	G3	gsnor-ko	CO2	gsnor_CO2	CG	hypo	WT_Control	6845	2	13452501	13452700	1	1	1	0	0
G3__gsnor_CO2__CG__hypo__6846	G3	gsnor-ko	CO2	gsnor_CO2	CG	hypo	WT_Control	6846	2	13452551	13452750	1	1	1	0	0
G3__gsnor_CO2__CG__hypo__6847	G3	gsnor-ko	CO2	gsnor_CO2	CG	hypo	WT_Control	6847	2	13452601	13452800	1	1	1	0	0
G3__gsnor_CO2__CG__hypo__6848	G3	gsnor-ko	CO2	gsnor_CO2	CG	hypo	WT_Control	6848	2	13452651	13452850	1	1	1	0	0
G3__gsnor_CO2__CG__hypo__6849	G3	gsnor-ko	CO2	gsnor_CO2	CG	hypo	WT_Control	6849	2	13452701	13452900	1	1	1	0	0
G3__gsnor_CO2__CG__hypo__6850	G3	gsnor-ko	CO2	gsnor_CO2	CG	hypo	WT_Control	6850	2	13453451	13453650	1	1	1	0	0
G3__gsnor_CO2__CG__hypo__6851	G3	gsnor-ko	CO2	gsnor_CO2	CG	hypo	WT_Control	6851	2	13453501	13453700	1	1	1	0	0
G3__gsnor_CO2__CG__hypo__6852	G3	gsnor-ko	CO2	gsnor_CO2	CG	hypo	WT_Control	6852	2	13455601	13455800	1	1	1	0	0
G3__gsnor_CO2__CG__hypo__6853	G3	gsnor-ko	CO2	gsnor_CO2	CG	hypo	WT_Control	6853	2	13455651	13455850	1	1	1	0	0
G3__gsnor_CO2__CG__hypo__6854	G3	gsnor-ko	CO2	gsnor_CO2	CG	hypo	WT_Control	6854	2	13455701	13455900	1	1	1	0	0
G3__gsnor_CO2__CG__hypo__6855	G3	gsnor-ko	CO2	gsnor_CO2	CG	hypo	WT_Control	6855	2	13458001	13458200	1	1	1	0	0
G3__gsnor_CO2__CG__hypo__6856	G3	gsnor-ko	CO2	gsnor_CO2	CG	hypo	WT_Control	6856	2	13458051	13458250	1	1	1	0	0
G3__gsnor_CO2__CG__hypo__6857	G3	gsnor-ko	CO2	gsnor_CO2	CG	hypo	WT_Control	6857	2	13466251	13466450	1	1	1	0	0
G3__gsnor_CO2__CG__hypo__6858	G3	gsnor-ko	CO2	gsnor_CO2	CG	hypo	WT_Control	6858	2	13466301	13466500	1	1	1	0	0
G3__gsnor_CO2__CG__hypo__6859	G3	gsnor-ko	CO2	gsnor_CO2	CG	hypo	WT_Control	6859	2	13470051	13470250	1	1	1	0	0
G3__gsnor_CO2__CG__hypo__6860	G3	gsnor-ko	CO2	gsnor_CO2	CG	hypo	WT_Control	6860	2	13470101	13470300	1	1	1	0	0
G3__gsnor_CO2__CG__hypo__6861	G3	gsnor-ko	CO2	gsnor_CO2	CG	hypo	WT_Control	6861	2	13470151	13470350	1	1	1	0	0
G3__gsnor_CO2__CG__hypo__6862	G3	gsnor-ko	CO2	gsnor_CO2	CG	hypo	WT_Control	6862	2	13492701	13492900	1	1	1	0	0
G3__gsnor_CO2__CG__hypo__6863	G3	gsnor-ko	CO2	gsnor_CO2	CG	hypo	WT_Control	6863	2	13502101	13502300	1	1	1	0	0
G3__gsnor_CO2__CG__hypo__6864	G3	gsnor-ko	CO2	gsnor_CO2	CG	hypo	WT_Control	6864	2	13502251	13502450	1	1	1	0	0
G3__gsnor_CO2__CG__hypo__6865	G3	gsnor-ko	CO2	gsnor_CO2	CG	hypo	WT_Control	6865	2	13504051	13504250	1	1	1	0	0
G3__gsnor_CO2__CG__hypo__6866	G3	gsnor-ko	CO2	gsnor_CO2	CG	hypo	WT_Control	6866	2	13522351	13522550	1	1	1	0	0
G3__gsnor_CO2__CG__hypo__6867	G3	gsnor-ko	CO2	gsnor_CO2	CG	hypo	WT_Control	6867	2	13526501	13526700	1	1	1	0	0
G3__gsnor_CO2__CG__hypo__6868	G3	gsnor-ko	CO2	gsnor_CO2	CG	hypo	WT_Control	6868	2	13527101	13527300	1	1	1	0	0
G3__gsnor_CO2__CG__hypo__6869	G3	gsnor-ko	CO2	gsnor_CO2	CG	hypo	WT_Control	6869	2	13527151	13527350	1	1	1	0	0
G3__gsnor_CO2__CG__hypo__6870	G3	gsnor-ko	CO2	gsnor_CO2	CG	hypo	WT_Control	6870	2	13530651	13530850	1	1	1	0	0
G3__gsnor_CO2__CG__hypo__6871	G3	gsnor-ko	CO2	gsnor_CO2	CG	hypo	WT_Control	6871	2	13530701	13530900	1	1	1	0	0
G3__gsnor_CO2__CG__hypo__6872	G3	gsnor-ko	CO2	gsnor_CO2	CG	hypo	WT_Control	6872	2	13530751	13530950	1	1	1	0	0
G3__gsnor_CO2__CG__hypo__6873	G3	gsnor-ko	CO2	gsnor_CO2	CG	hypo	WT_Control	6873	2	13530801	13531000	1	1	1	0	0
G3__gsnor_CO2__CG__hypo__6874	G3	gsnor-ko	CO2	gsnor_CO2	CG	hypo	WT_Control	6874	2	13531201	13531400	1	1	1	0	0
G3__gsnor_CO2__CG__hypo__6875	G3	gsnor-ko	CO2	gsnor_CO2	CG	hypo	WT_Control	6875	2	13531251	13531450	1	1	1	0	0
G3__gsnor_CO2__CG__hypo__6876	G3	gsnor-ko	CO2	gsnor_CO2	CG	hypo	WT_Control	6876	2	13533851	13534050	1	1	1	0	0
G3__gsnor_CO2__CG__hypo__6877	G3	gsnor-ko	CO2	gsnor_CO2	CG	hypo	WT_Control	6877	2	13534301	13534500	1	1	1	0	0
G3__gsnor_CO2__CG__hypo__6878	G3	gsnor-ko	CO2	gsnor_CO2	CG	hypo	WT_Control	6878	2	13542201	13542400	1	1	1	0	0
G3__gsnor_CO2__CG__hypo__6879	G3	gsnor-ko	CO2	gsnor_CO2	CG	hypo	WT_Control	6879	2	13542251	13542450	1	1	1	0	0
G3__gsnor_CO2__CG__hypo__6880	G3	gsnor-ko	CO2	gsnor_CO2	CG	hypo	WT_Control	6880	2	13543651	13543850	1	1	1	0	0
G3__gsnor_CO2__CG__hypo__6881	G3	gsnor-ko	CO2	gsnor_CO2	CG	hypo	WT_Control	6881	2	13543701	13543900	1	1	1	0	0
G3__gsnor_CO2__CG__hypo__6882	G3	gsnor-ko	CO2	gsnor_CO2	CG	hypo	WT_Control	6882	2	13543751	13543950	1	1	1	0	0
G3__gsnor_CO2__CG__hypo__6883	G3	gsnor-ko	CO2	gsnor_CO2	CG	hypo	WT_Control	6883	2	13543801	13544000	1	1	1	0	0
G3__gsnor_CO2__CG__hypo__6884	G3	gsnor-ko	CO2	gsnor_CO2	CG	hypo	WT_Control	6884	2	13544901	13545100	1	1	1	0	0
G3__gsnor_CO2__CG__hypo__6885	G3	gsnor-ko	CO2	gsnor_CO2	CG	hypo	WT_Control	6885	2	13544951	13545150	1	1	1	0	0
G3__gsnor_CO2__CG__hypo__6886	G3	gsnor-ko	CO2	gsnor_CO2	CG	hypo	WT_Control	6886	2	13547501	13547700	1	1	1	0	0
G3__gsnor_CO2__CG__hypo__6887	G3	gsnor-ko	CO2	gsnor_CO2	CG	hypo	WT_Control	6887	2	13547551	13547750	1	1	1	0	0
G3__gsnor_CO2__CG__hypo__6888	G3	gsnor-ko	CO2	gsnor_CO2	CG	hypo	WT_Control	6888	2	13547601	13547800	1	1	1	0	0
G3__gsnor_CO2__CG__hypo__6889	G3	gsnor-ko	CO2	gsnor_CO2	CG	hypo	WT_Control	6889	2	13563051	13563250	1	1	1	0	0
G3__gsnor_CO2__CG__hypo__6890	G3	gsnor-ko	CO2	gsnor_CO2	CG	hypo	WT_Control	6890	2	13563101	13563300	1	1	1	0	0
G3__gsnor_CO2__CG__hypo__6891	G3	gsnor-ko	CO2	gsnor_CO2	CG	hypo	WT_Control	6891	2	13563151	13563350	1	1	1	0	0
G3__gsnor_CO2__CG__hypo__6892	G3	gsnor-ko	CO2	gsnor_CO2	CG	hypo	WT_Control	6892	2	13566001	13566200	1	1	1	0	0
G3__gsnor_CO2__CG__hypo__6893	G3	gsnor-ko	CO2	gsnor_CO2	CG	hypo	WT_Control	6893	2	13566101	13566300	1	1	1	0	0
G3__gsnor_CO2__CG__hypo__6894	G3	gsnor-ko	CO2	gsnor_CO2	CG	hypo	WT_Control	6894	2	13584701	13584900	1	1	1	0	0
G3__gsnor_CO2__CG__hypo__6895	G3	gsnor-ko	CO2	gsnor_CO2	CG	hypo	WT_Control	6895	2	13616501	13616700	1	1	1	0	0
G3__gsnor_CO2__CG__hypo__6896	G3	gsnor-ko	CO2	gsnor_CO2	CG	hypo	WT_Control	6896	2	13616551	13616750	1	1	1	0	0
G3__gsnor_CO2__CG__hypo__6897	G3	gsnor-ko	CO2	gsnor_CO2	CG	hypo	WT_Control	6897	2	13617951	13618150	1	1	1	0	0
G3__gsnor_CO2__CG__hypo__6898	G3	gsnor-ko	CO2	gsnor_CO2	CG	hypo	WT_Control	6898	2	13618401	13618600	1	1	1	0	0
G3__gsnor_CO2__CG__hypo__6899	G3	gsnor-ko	CO2	gsnor_CO2	CG	hypo	WT_Control	6899	2	13619551	13619750	1	1	1	0	0
G3__gsnor_CO2__CG__hypo__6900	G3	gsnor-ko	CO2	gsnor_CO2	CG	hypo	WT_Control	6900	2	13619601	13619800	1	1	1	0	0
G3__gsnor_CO2__CG__hypo__6901	G3	gsnor-ko	CO2	gsnor_CO2	CG	hypo	WT_Control	6901	2	13619651	13619850	1	1	1	0	0
G3__gsnor_CO2__CG__hypo__6902	G3	gsnor-ko	CO2	gsnor_CO2	CG	hypo	WT_Control	6902	2	13627101	13627300	1	1	1	0	0
G3__gsnor_CO2__CG__hypo__6903	G3	gsnor-ko	CO2	gsnor_CO2	CG	hypo	WT_Control	6903	2	13627151	13627350	1	1	1	0	0
G3__gsnor_CO2__CG__hypo__6904	G3	gsnor-ko	CO2	gsnor_CO2	CG	hypo	WT_Control	6904	2	13627201	13627400	1	1	1	0	0
G3__gsnor_CO2__CG__hypo__6905	G3	gsnor-ko	CO2	gsnor_CO2	CG	hypo	WT_Control	6905	2	13685951	13686150	1	1	1	0	0
G3__gsnor_CO2__CG__hypo__6906	G3	gsnor-ko	CO2	gsnor_CO2	CG	hypo	WT_Control	6906	2	13715401	13715600	1	1	1	0	0
G3__gsnor_CO2__CG__hypo__6907	G3	gsnor-ko	CO2	gsnor_CO2	CG	hypo	WT_Control	6907	2	13754151	13754350	1	1	1	0	0
G3__gsnor_CO2__CG__hypo__6908	G3	gsnor-ko	CO2	gsnor_CO2	CG	hypo	WT_Control	6908	2	13776601	13776800	1	1	1	0	0
G3__gsnor_CO2__CG__hypo__6909	G3	gsnor-ko	CO2	gsnor_CO2	CG	hypo	WT_Control	6909	2	13776651	13776850	1	1	1	0	0
G3__gsnor_CO2__CG__hypo__6910	G3	gsnor-ko	CO2	gsnor_CO2	CG	hypo	WT_Control	6910	2	13776701	13776900	1	1	1	0	0
G3__gsnor_CO2__CG__hypo__6911	G3	gsnor-ko	CO2	gsnor_CO2	CG	hypo	WT_Control	6911	2	13788651	13788850	1	1	1	0	0
G3__gsnor_CO2__CG__hypo__6912	G3	gsnor-ko	CO2	gsnor_CO2	CG	hypo	WT_Control	6912	2	13803351	13803550	1	1	1	0	0
G3__gsnor_CO2__CG__hypo__6913	G3	gsnor-ko	CO2	gsnor_CO2	CG	hypo	WT_Control	6913	2	13803401	13803600	1	1	1	0	0
G3__gsnor_CO2__CG__hypo__6914	G3	gsnor-ko	CO2	gsnor_CO2	CG	hypo	WT_Control	6914	2	13803451	13803650	1	1	1	0	0
G3__gsnor_CO2__CG__hypo__6915	G3	gsnor-ko	CO2	gsnor_CO2	CG	hypo	WT_Control	6915	2	13803501	13803700	1	1	1	0	0
G3__gsnor_CO2__CG__hypo__6916	G3	gsnor-ko	CO2	gsnor_CO2	CG	hypo	WT_Control	6916	2	13806251	13806450	1	1	1	0	0
G3__gsnor_CO2__CG__hypo__6917	G3	gsnor-ko	CO2	gsnor_CO2	CG	hypo	WT_Control	6917	2	13806301	13806500	1	1	1	0	0
G3__gsnor_CO2__CG__hypo__6918	G3	gsnor-ko	CO2	gsnor_CO2	CG	hypo	WT_Control	6918	2	13806551	13806750	1	1	1	0	0
G3__gsnor_CO2__CG__hypo__6919	G3	gsnor-ko	CO2	gsnor_CO2	CG	hypo	WT_Control	6919	2	13806601	13806800	1	1	1	0	0
G3__gsnor_CO2__CG__hypo__6920	G3	gsnor-ko	CO2	gsnor_CO2	CG	hypo	WT_Control	6920	2	13806651	13806850	1	1	1	0	0
G3__gsnor_CO2__CG__hypo__6921	G3	gsnor-ko	CO2	gsnor_CO2	CG	hypo	WT_Control	6921	2	13806701	13806900	1	1	1	0	0
G3__gsnor_CO2__CG__hypo__6922	G3	gsnor-ko	CO2	gsnor_CO2	CG	hypo	WT_Control	6922	2	13817951	13818150	1	1	1	0	0
G3__gsnor_CO2__CG__hypo__6923	G3	gsnor-ko	CO2	gsnor_CO2	CG	hypo	WT_Control	6923	2	13828551	13828750	1	1	1	0	0
G3__gsnor_CO2__CG__hypo__6924	G3	gsnor-ko	CO2	gsnor_CO2	CG	hypo	WT_Control	6924	2	13831751	13831950	1	1	1	0	0
G3__gsnor_CO2__CG__hypo__6925	G3	gsnor-ko	CO2	gsnor_CO2	CG	hypo	WT_Control	6925	2	13847051	13847250	1	1	1	0	0
G3__gsnor_CO2__CG__hypo__6926	G3	gsnor-ko	CO2	gsnor_CO2	CG	hypo	WT_Control	6926	2	13847751	13847950	1	1	1	0	0
G3__gsnor_CO2__CG__hypo__6927	G3	gsnor-ko	CO2	gsnor_CO2	CG	hypo	WT_Control	6927	2	13871051	13871250	1	1	1	0	0
G3__gsnor_CO2__CG__hypo__6928	G3	gsnor-ko	CO2	gsnor_CO2	CG	hypo	WT_Control	6928	2	13896301	13896500	1	1	1	0	0
G3__gsnor_CO2__CG__hypo__6929	G3	gsnor-ko	CO2	gsnor_CO2	CG	hypo	WT_Control	6929	2	13896351	13896550	1	1	1	0	0
G3__gsnor_CO2__CG__hypo__6930	G3	gsnor-ko	CO2	gsnor_CO2	CG	hypo	WT_Control	6930	2	13896401	13896600	1	1	1	0	0
G3__gsnor_CO2__CG__hypo__6931	G3	gsnor-ko	CO2	gsnor_CO2	CG	hypo	WT_Control	6931	2	13897451	13897650	1	1	1	0	0
G3__gsnor_CO2__CG__hypo__6932	G3	gsnor-ko	CO2	gsnor_CO2	CG	hypo	WT_Control	6932	2	13897501	13897700	1	1	1	0	0
G3__gsnor_CO2__CG__hypo__6933	G3	gsnor-ko	CO2	gsnor_CO2	CG	hypo	WT_Control	6933	2	13921201	13921400	1	1	1	0	0
G3__gsnor_CO2__CG__hypo__6934	G3	gsnor-ko	CO2	gsnor_CO2	CG	hypo	WT_Control	6934	2	13933851	13934050	1	1	1	0	0
G3__gsnor_CO2__CG__hypo__6935	G3	gsnor-ko	CO2	gsnor_CO2	CG	hypo	WT_Control	6935	2	13936151	13936350	1	1	1	0	0
G3__gsnor_CO2__CG__hypo__6936	G3	gsnor-ko	CO2	gsnor_CO2	CG	hypo	WT_Control	6936	2	13936201	13936400	1	1	1	0	0
G3__gsnor_CO2__CG__hypo__6937	G3	gsnor-ko	CO2	gsnor_CO2	CG	hypo	WT_Control	6937	2	13937601	13937800	1	1	1	0	0
G3__gsnor_CO2__CG__hypo__6938	G3	gsnor-ko	CO2	gsnor_CO2	CG	hypo	WT_Control	6938	2	13954651	13954850	1	1	1	0	0
G3__gsnor_CO2__CG__hypo__6939	G3	gsnor-ko	CO2	gsnor_CO2	CG	hypo	WT_Control	6939	2	13954701	13954900	1	1	1	0	0
G3__gsnor_CO2__CG__hypo__6940	G3	gsnor-ko	CO2	gsnor_CO2	CG	hypo	WT_Control	6940	2	13956601	13956800	1	1	1	0	0
G3__gsnor_CO2__CG__hypo__6941	G3	gsnor-ko	CO2	gsnor_CO2	CG	hypo	WT_Control	6941	2	13956701	13956900	1	1	1	0	0
G3__gsnor_CO2__CG__hypo__6942	G3	gsnor-ko	CO2	gsnor_CO2	CG	hypo	WT_Control	6942	2	13956751	13956950	1	1	1	0	0
G3__gsnor_CO2__CG__hypo__6943	G3	gsnor-ko	CO2	gsnor_CO2	CG	hypo	WT_Control	6943	2	13957151	13957350	1	1	1	0	0
G3__gsnor_CO2__CG__hypo__6944	G3	gsnor-ko	CO2	gsnor_CO2	CG	hypo	WT_Control	6944	2	13957201	13957400	1	1	1	0	0
G3__gsnor_CO2__CG__hypo__6945	G3	gsnor-ko	CO2	gsnor_CO2	CG	hypo	WT_Control	6945	2	13972601	13972800	1	1	1	0	0
G3__gsnor_CO2__CG__hypo__6946	G3	gsnor-ko	CO2	gsnor_CO2	CG	hypo	WT_Control	6946	2	13975801	13976000	1	1	1	0	0
G3__gsnor_CO2__CG__hypo__6947	G3	gsnor-ko	CO2	gsnor_CO2	CG	hypo	WT_Control	6947	2	13975851	13976050	1	1	1	0	0
G3__gsnor_CO2__CG__hypo__6948	G3	gsnor-ko	CO2	gsnor_CO2	CG	hypo	WT_Control	6948	2	13975901	13976100	1	1	1	0	0
G3__gsnor_CO2__CG__hypo__6949	G3	gsnor-ko	CO2	gsnor_CO2	CG	hypo	WT_Control	6949	2	13979801	13980000	1	1	1	0	0
G3__gsnor_CO2__CG__hypo__6950	G3	gsnor-ko	CO2	gsnor_CO2	CG	hypo	WT_Control	6950	2	13979851	13980050	1	1	1	0	0
G3__gsnor_CO2__CG__hypo__6951	G3	gsnor-ko	CO2	gsnor_CO2	CG	hypo	WT_Control	6951	2	13979901	13980100	1	1	1	0	0
G3__gsnor_CO2__CG__hypo__6952	G3	gsnor-ko	CO2	gsnor_CO2	CG	hypo	WT_Control	6952	2	13979951	13980150	1	1	1	0	0
G3__gsnor_CO2__CG__hypo__6953	G3	gsnor-ko	CO2	gsnor_CO2	CG	hypo	WT_Control	6953	2	13981501	13981700	1	1	1	0	0
G3__gsnor_CO2__CG__hypo__6954	G3	gsnor-ko	CO2	gsnor_CO2	CG	hypo	WT_Control	6954	2	13997851	13998050	1	1	1	0	0
G3__gsnor_CO2__CG__hypo__6955	G3	gsnor-ko	CO2	gsnor_CO2	CG	hypo	WT_Control	6955	2	13997901	13998100	1	1	1	0	0
G3__gsnor_CO2__CG__hypo__6956	G3	gsnor-ko	CO2	gsnor_CO2	CG	hypo	WT_Control	6956	2	14012401	14012600	1	1	1	0	0
G3__gsnor_CO2__CG__hypo__6957	G3	gsnor-ko	CO2	gsnor_CO2	CG	hypo	WT_Control	6957	2	14020401	14020600	1	1	1	0	0
G3__gsnor_CO2__CG__hypo__6958	G3	gsnor-ko	CO2	gsnor_CO2	CG	hypo	WT_Control	6958	2	14020451	14020650	1	1	1	0	0
G3__gsnor_CO2__CG__hypo__6959	G3	gsnor-ko	CO2	gsnor_CO2	CG	hypo	WT_Control	6959	2	14027501	14027700	1	1	1	0	0
G3__gsnor_CO2__CG__hypo__6960	G3	gsnor-ko	CO2	gsnor_CO2	CG	hypo	WT_Control	6960	2	14043601	14043800	1	1	1	0	0
G3__gsnor_CO2__CG__hypo__6961	G3	gsnor-ko	CO2	gsnor_CO2	CG	hypo	WT_Control	6961	2	14043651	14043850	1	1	1	0	0
G3__gsnor_CO2__CG__hypo__6962	G3	gsnor-ko	CO2	gsnor_CO2	CG	hypo	WT_Control	6962	2	14043701	14043900	1	1	1	0	0
G3__gsnor_CO2__CG__hypo__6963	G3	gsnor-ko	CO2	gsnor_CO2	CG	hypo	WT_Control	6963	2	14043751	14043950	1	1	1	0	0
G3__gsnor_CO2__CG__hypo__6964	G3	gsnor-ko	CO2	gsnor_CO2	CG	hypo	WT_Control	6964	2	14044201	14044400	1	1	1	0	0
G3__gsnor_CO2__CG__hypo__6965	G3	gsnor-ko	CO2	gsnor_CO2	CG	hypo	WT_Control	6965	2	14044251	14044450	1	1	1	0	0
G3__gsnor_CO2__CG__hypo__6966	G3	gsnor-ko	CO2	gsnor_CO2	CG	hypo	WT_Control	6966	2	14059251	14059450	1	1	1	0	0
G3__gsnor_CO2__CG__hypo__6967	G3	gsnor-ko	CO2	gsnor_CO2	CG	hypo	WT_Control	6967	2	14065401	14065600	1	1	1	0	0
G3__gsnor_CO2__CG__hypo__6968	G3	gsnor-ko	CO2	gsnor_CO2	CG	hypo	WT_Control	6968	2	14065451	14065650	1	1	1	0	0
G3__gsnor_CO2__CG__hypo__6969	G3	gsnor-ko	CO2	gsnor_CO2	CG	hypo	WT_Control	6969	2	14065501	14065700	1	1	1	0	0
G3__gsnor_CO2__CG__hypo__6970	G3	gsnor-ko	CO2	gsnor_CO2	CG	hypo	WT_Control	6970	2	14075201	14075400	1	1	1	0	0
G3__gsnor_CO2__CG__hypo__6971	G3	gsnor-ko	CO2	gsnor_CO2	CG	hypo	WT_Control	6971	2	14075251	14075450	1	1	1	0	0
G3__gsnor_CO2__CG__hypo__6972	G3	gsnor-ko	CO2	gsnor_CO2	CG	hypo	WT_Control	6972	2	14075301	14075500	1	1	1	0	0
G3__gsnor_CO2__CG__hypo__6973	G3	gsnor-ko	CO2	gsnor_CO2	CG	hypo	WT_Control	6973	2	14076651	14076850	1	1	1	0	0
G3__gsnor_CO2__CG__hypo__6974	G3	gsnor-ko	CO2	gsnor_CO2	CG	hypo	WT_Control	6974	2	14076701	14076900	1	1	1	0	0
G3__gsnor_CO2__CG__hypo__6975	G3	gsnor-ko	CO2	gsnor_CO2	CG	hypo	WT_Control	6975	2	14076751	14076950	1	1	1	0	0
G3__gsnor_CO2__CG__hypo__6976	G3	gsnor-ko	CO2	gsnor_CO2	CG	hypo	WT_Control	6976	2	14076801	14077000	1	1	1	0	0
G3__gsnor_CO2__CG__hypo__6977	G3	gsnor-ko	CO2	gsnor_CO2	CG	hypo	WT_Control	6977	2	14088001	14088200	1	1	1	0	0
G3__gsnor_CO2__CG__hypo__6978	G3	gsnor-ko	CO2	gsnor_CO2	CG	hypo	WT_Control	6978	2	14089401	14089600	1	1	1	0	0
G3__gsnor_CO2__CG__hypo__6979	G3	gsnor-ko	CO2	gsnor_CO2	CG	hypo	WT_Control	6979	2	14089451	14089650	1	1	1	0	0
G3__gsnor_CO2__CG__hypo__6980	G3	gsnor-ko	CO2	gsnor_CO2	CG	hypo	WT_Control	6980	2	14094101	14094300	1	1	1	0	0
G3__gsnor_CO2__CG__hypo__6981	G3	gsnor-ko	CO2	gsnor_CO2	CG	hypo	WT_Control	6981	2	14094851	14095050	1	1	1	0	0
G3__gsnor_CO2__CG__hypo__6982	G3	gsnor-ko	CO2	gsnor_CO2	CG	hypo	WT_Control	6982	2	14095301	14095500	1	1	1	0	0
G3__gsnor_CO2__CG__hypo__6983	G3	gsnor-ko	CO2	gsnor_CO2	CG	hypo	WT_Control	6983	2	14095351	14095550	1	1	1	0	0
G3__gsnor_CO2__CG__hypo__6984	G3	gsnor-ko	CO2	gsnor_CO2	CG	hypo	WT_Control	6984	2	14095401	14095600	1	1	1	0	0
G3__gsnor_CO2__CG__hypo__6985	G3	gsnor-ko	CO2	gsnor_CO2	CG	hypo	WT_Control	6985	2	14095451	14095650	1	1	1	0	0
G3__gsnor_CO2__CG__hypo__6986	G3	gsnor-ko	CO2	gsnor_CO2	CG	hypo	WT_Control	6986	2	14100151	14100350	1	1	1	0	0
G3__gsnor_CO2__CG__hypo__6987	G3	gsnor-ko	CO2	gsnor_CO2	CG	hypo	WT_Control	6987	2	14127601	14127800	1	1	1	0	0
G3__gsnor_CO2__CG__hypo__6988	G3	gsnor-ko	CO2	gsnor_CO2	CG	hypo	WT_Control	6988	2	14127651	14127850	1	1	1	0	0
G3__gsnor_CO2__CG__hypo__6989	G3	gsnor-ko	CO2	gsnor_CO2	CG	hypo	WT_Control	6989	2	14129501	14129700	1	1	1	0	0
G3__gsnor_CO2__CG__hypo__6990	G3	gsnor-ko	CO2	gsnor_CO2	CG	hypo	WT_Control	6990	2	14142551	14142750	1	1	1	0	0
G3__gsnor_CO2__CG__hypo__6991	G3	gsnor-ko	CO2	gsnor_CO2	CG	hypo	WT_Control	6991	2	14142601	14142800	1	1	1	0	0
G3__gsnor_CO2__CG__hypo__6992	G3	gsnor-ko	CO2	gsnor_CO2	CG	hypo	WT_Control	6992	2	14142651	14142850	1	1	1	0	0
G3__gsnor_CO2__CG__hypo__6993	G3	gsnor-ko	CO2	gsnor_CO2	CG	hypo	WT_Control	6993	2	14143101	14143300	1	1	1	0	0
G3__gsnor_CO2__CG__hypo__6994	G3	gsnor-ko	CO2	gsnor_CO2	CG	hypo	WT_Control	6994	2	14143151	14143350	1	1	1	0	0
G3__gsnor_CO2__CG__hypo__6995	G3	gsnor-ko	CO2	gsnor_CO2	CG	hypo	WT_Control	6995	2	14143201	14143400	1	1	1	0	0
G3__gsnor_CO2__CG__hypo__6996	G3	gsnor-ko	CO2	gsnor_CO2	CG	hypo	WT_Control	6996	2	14143251	14143450	1	1	1	0	0
G3__gsnor_CO2__CG__hypo__6997	G3	gsnor-ko	CO2	gsnor_CO2	CG	hypo	WT_Control	6997	2	14152451	14152650	1	1	1	0	0
G3__gsnor_CO2__CG__hypo__6998	G3	gsnor-ko	CO2	gsnor_CO2	CG	hypo	WT_Control	6998	2	14152501	14152700	1	1	1	0	0
G3__gsnor_CO2__CG__hypo__6999	G3	gsnor-ko	CO2	gsnor_CO2	CG	hypo	WT_Control	6999	2	14152551	14152750	1	1	1	0	0
G3__gsnor_CO2__CG__hypo__7000	G3	gsnor-ko	CO2	gsnor_CO2	CG	hypo	WT_Control	7000	2	14152601	14152800	1	1	1	0	0
G3__gsnor_CO2__CG__hypo__7001	G3	gsnor-ko	CO2	gsnor_CO2	CG	hypo	WT_Control	7001	2	14152651	14152850	1	1	1	0	0
G3__gsnor_CO2__CG__hypo__7002	G3	gsnor-ko	CO2	gsnor_CO2	CG	hypo	WT_Control	7002	2	14163701	14163900	1	1	1	0	0
G3__gsnor_CO2__CG__hypo__7003	G3	gsnor-ko	CO2	gsnor_CO2	CG	hypo	WT_Control	7003	2	14163751	14163950	1	1	1	0	0
G3__gsnor_CO2__CG__hypo__7004	G3	gsnor-ko	CO2	gsnor_CO2	CG	hypo	WT_Control	7004	2	14163801	14164000	1	1	1	0	0
G3__gsnor_CO2__CG__hypo__7005	G3	gsnor-ko	CO2	gsnor_CO2	CG	hypo	WT_Control	7005	2	14163851	14164050	1	1	1	0	0
G3__gsnor_CO2__CG__hypo__7006	G3	gsnor-ko	CO2	gsnor_CO2	CG	hypo	WT_Control	7006	2	14163901	14164100	1	1	1	0	0
G3__gsnor_CO2__CG__hypo__7007	G3	gsnor-ko	CO2	gsnor_CO2	CG	hypo	WT_Control	7007	2	14171551	14171750	1	1	1	0	0
G3__gsnor_CO2__CG__hypo__7008	G3	gsnor-ko	CO2	gsnor_CO2	CG	hypo	WT_Control	7008	2	14174601	14174800	1	1	1	0	0
G3__gsnor_CO2__CG__hypo__7009	G3	gsnor-ko	CO2	gsnor_CO2	CG	hypo	WT_Control	7009	2	14175001	14175200	1	1	1	0	0
G3__gsnor_CO2__CG__hypo__7010	G3	gsnor-ko	CO2	gsnor_CO2	CG	hypo	WT_Control	7010	2	14177551	14177750	1	1	1	0	0
G3__gsnor_CO2__CG__hypo__7011	G3	gsnor-ko	CO2	gsnor_CO2	CG	hypo	WT_Control	7011	2	14177601	14177800	1	1	1	0	0
G3__gsnor_CO2__CG__hypo__7012	G3	gsnor-ko	CO2	gsnor_CO2	CG	hypo	WT_Control	7012	2	14177651	14177850	1	1	1	0	0
G3__gsnor_CO2__CG__hypo__7013	G3	gsnor-ko	CO2	gsnor_CO2	CG	hypo	WT_Control	7013	2	14177701	14177900	1	1	1	0	0
G3__gsnor_CO2__CG__hypo__7014	G3	gsnor-ko	CO2	gsnor_CO2	CG	hypo	WT_Control	7014	2	14186551	14186750	1	1	1	0	0
G3__gsnor_CO2__CG__hypo__7015	G3	gsnor-ko	CO2	gsnor_CO2	CG	hypo	WT_Control	7015	2	14205901	14206100	1	1	1	0	0
G3__gsnor_CO2__CG__hypo__7016	G3	gsnor-ko	CO2	gsnor_CO2	CG	hypo	WT_Control	7016	2	14205951	14206150	1	1	1	0	0
G3__gsnor_CO2__CG__hypo__7017	G3	gsnor-ko	CO2	gsnor_CO2	CG	hypo	WT_Control	7017	2	14228251	14228450	1	1	1	0	0
G3__gsnor_CO2__CG__hypo__7018	G3	gsnor-ko	CO2	gsnor_CO2	CG	hypo	WT_Control	7018	2	14228301	14228500	1	1	1	0	0
G3__gsnor_CO2__CG__hypo__7019	G3	gsnor-ko	CO2	gsnor_CO2	CG	hypo	WT_Control	7019	2	14228351	14228550	1	1	1	0	0
G3__gsnor_CO2__CG__hypo__7020	G3	gsnor-ko	CO2	gsnor_CO2	CG	hypo	WT_Control	7020	2	14228401	14228600	1	1	1	0	0
G3__gsnor_CO2__CG__hypo__7021	G3	gsnor-ko	CO2	gsnor_CO2	CG	hypo	WT_Control	7021	2	14228451	14228650	1	1	1	0	0
G3__gsnor_CO2__CG__hypo__7022	G3	gsnor-ko	CO2	gsnor_CO2	CG	hypo	WT_Control	7022	2	14230601	14230800	1	1	1	0	0
G3__gsnor_CO2__CG__hypo__7023	G3	gsnor-ko	CO2	gsnor_CO2	CG	hypo	WT_Control	7023	2	14230651	14230850	1	1	1	0	0
G3__gsnor_CO2__CG__hypo__7024	G3	gsnor-ko	CO2	gsnor_CO2	CG	hypo	WT_Control	7024	2	14230701	14230900	1	1	1	0	0
G3__gsnor_CO2__CG__hypo__7025	G3	gsnor-ko	CO2	gsnor_CO2	CG	hypo	WT_Control	7025	2	14230751	14230950	1	1	1	0	0
G3__gsnor_CO2__CG__hypo__7026	G3	gsnor-ko	CO2	gsnor_CO2	CG	hypo	WT_Control	7026	2	14232451	14232650	1	1	1	0	0
G3__gsnor_CO2__CG__hypo__7027	G3	gsnor-ko	CO2	gsnor_CO2	CG	hypo	WT_Control	7027	2	14232501	14232700	1	1	1	0	0
G3__gsnor_CO2__CG__hypo__7028	G3	gsnor-ko	CO2	gsnor_CO2	CG	hypo	WT_Control	7028	2	14232551	14232750	1	1	1	0	0
G3__gsnor_CO2__CG__hypo__7029	G3	gsnor-ko	CO2	gsnor_CO2	CG	hypo	WT_Control	7029	2	14232601	14232800	1	1	1	0	0
G3__gsnor_CO2__CG__hypo__7030	G3	gsnor-ko	CO2	gsnor_CO2	CG	hypo	WT_Control	7030	2	14236201	14236400	1	1	1	0	0
G3__gsnor_CO2__CG__hypo__7031	G3	gsnor-ko	CO2	gsnor_CO2	CG	hypo	WT_Control	7031	2	14238001	14238200	1	1	1	0	0
G3__gsnor_CO2__CG__hypo__7032	G3	gsnor-ko	CO2	gsnor_CO2	CG	hypo	WT_Control	7032	2	14238051	14238250	1	1	1	0	0
G3__gsnor_CO2__CG__hypo__7033	G3	gsnor-ko	CO2	gsnor_CO2	CG	hypo	WT_Control	7033	2	14240651	14240850	1	1	1	0	0
G3__gsnor_CO2__CG__hypo__7034	G3	gsnor-ko	CO2	gsnor_CO2	CG	hypo	WT_Control	7034	2	14240701	14240900	1	1	1	0	0
G3__gsnor_CO2__CG__hypo__7035	G3	gsnor-ko	CO2	gsnor_CO2	CG	hypo	WT_Control	7035	2	14241251	14241450	1	1	1	0	0
G3__gsnor_CO2__CG__hypo__7036	G3	gsnor-ko	CO2	gsnor_CO2	CG	hypo	WT_Control	7036	2	14241301	14241500	1	1	1	0	0
G3__gsnor_CO2__CG__hypo__7037	G3	gsnor-ko	CO2	gsnor_CO2	CG	hypo	WT_Control	7037	2	14241351	14241550	1	1	1	0	0
G3__gsnor_CO2__CG__hypo__7038	G3	gsnor-ko	CO2	gsnor_CO2	CG	hypo	WT_Control	7038	2	14249101	14249300	1	1	1	0	0
G3__gsnor_CO2__CG__hypo__7039	G3	gsnor-ko	CO2	gsnor_CO2	CG	hypo	WT_Control	7039	2	14249151	14249350	1	1	1	0	0
G3__gsnor_CO2__CG__hypo__7040	G3	gsnor-ko	CO2	gsnor_CO2	CG	hypo	WT_Control	7040	2	14249201	14249400	1	1	1	0	0
G3__gsnor_CO2__CG__hypo__7041	G3	gsnor-ko	CO2	gsnor_CO2	CG	hypo	WT_Control	7041	2	14251151	14251350	1	1	1	0	0
G3__gsnor_CO2__CG__hypo__7042	G3	gsnor-ko	CO2	gsnor_CO2	CG	hypo	WT_Control	7042	2	14264401	14264600	1	1	1	0	0
G3__gsnor_CO2__CG__hypo__7043	G3	gsnor-ko	CO2	gsnor_CO2	CG	hypo	WT_Control	7043	2	14264451	14264650	1	1	1	0	0
G3__gsnor_CO2__CG__hypo__7044	G3	gsnor-ko	CO2	gsnor_CO2	CG	hypo	WT_Control	7044	2	14264501	14264700	1	1	1	0	0
G3__gsnor_CO2__CG__hypo__7045	G3	gsnor-ko	CO2	gsnor_CO2	CG	hypo	WT_Control	7045	2	14265651	14265850	1	1	1	0	0
G3__gsnor_CO2__CG__hypo__7046	G3	gsnor-ko	CO2	gsnor_CO2	CG	hypo	WT_Control	7046	2	14272451	14272650	1	1	1	0	0
G3__gsnor_CO2__CG__hypo__7047	G3	gsnor-ko	CO2	gsnor_CO2	CG	hypo	WT_Control	7047	2	14272501	14272700	1	1	1	0	0
G3__gsnor_CO2__CG__hypo__7048	G3	gsnor-ko	CO2	gsnor_CO2	CG	hypo	WT_Control	7048	2	14272551	14272750	1	1	1	0	0
G3__gsnor_CO2__CG__hypo__7049	G3	gsnor-ko	CO2	gsnor_CO2	CG	hypo	WT_Control	7049	2	14272601	14272800	1	1	1	0	0
G3__gsnor_CO2__CG__hypo__7050	G3	gsnor-ko	CO2	gsnor_CO2	CG	hypo	WT_Control	7050	2	14276901	14277100	1	1	1	0	0
G3__gsnor_CO2__CG__hypo__7051	G3	gsnor-ko	CO2	gsnor_CO2	CG	hypo	WT_Control	7051	2	14276951	14277150	1	1	1	0	0
G3__gsnor_CO2__CG__hypo__7052	G3	gsnor-ko	CO2	gsnor_CO2	CG	hypo	WT_Control	7052	2	14280301	14280500	1	1	1	0	0
G3__gsnor_CO2__CG__hypo__7053	G3	gsnor-ko	CO2	gsnor_CO2	CG	hypo	WT_Control	7053	2	14280351	14280550	1	1	1	0	0
G3__gsnor_CO2__CG__hypo__7054	G3	gsnor-ko	CO2	gsnor_CO2	CG	hypo	WT_Control	7054	2	14280401	14280600	1	1	1	0	0
G3__gsnor_CO2__CG__hypo__7055	G3	gsnor-ko	CO2	gsnor_CO2	CG	hypo	WT_Control	7055	2	14280451	14280650	1	1	1	0	0
G3__gsnor_CO2__CG__hypo__7056	G3	gsnor-ko	CO2	gsnor_CO2	CG	hypo	WT_Control	7056	2	14297651	14297850	1	1	1	0	0
G3__gsnor_CO2__CG__hypo__7057	G3	gsnor-ko	CO2	gsnor_CO2	CG	hypo	WT_Control	7057	2	14297701	14297900	1	1	1	0	0
G3__gsnor_CO2__CG__hypo__7058	G3	gsnor-ko	CO2	gsnor_CO2	CG	hypo	WT_Control	7058	2	14297801	14298000	1	1	1	0	0
G3__gsnor_CO2__CG__hypo__7059	G3	gsnor-ko	CO2	gsnor_CO2	CG	hypo	WT_Control	7059	2	14305701	14305900	1	1	1	0	0
G3__gsnor_CO2__CG__hypo__7060	G3	gsnor-ko	CO2	gsnor_CO2	CG	hypo	WT_Control	7060	2	14305751	14305950	1	1	1	0	0
G3__gsnor_CO2__CG__hypo__7061	G3	gsnor-ko	CO2	gsnor_CO2	CG	hypo	WT_Control	7061	2	14305801	14306000	1	1	1	0	0
G3__gsnor_CO2__CG__hypo__7062	G3	gsnor-ko	CO2	gsnor_CO2	CG	hypo	WT_Control	7062	2	14312851	14313050	1	1	1	0	0
G3__gsnor_CO2__CG__hypo__7063	G3	gsnor-ko	CO2	gsnor_CO2	CG	hypo	WT_Control	7063	2	14312951	14313150	1	1	1	0	0
G3__gsnor_CO2__CG__hypo__7064	G3	gsnor-ko	CO2	gsnor_CO2	CG	hypo	WT_Control	7064	2	14313001	14313200	1	1	1	0	0
G3__gsnor_CO2__CG__hypo__7065	G3	gsnor-ko	CO2	gsnor_CO2	CG	hypo	WT_Control	7065	2	14313051	14313250	1	1	1	0	0
G3__gsnor_CO2__CG__hypo__7066	G3	gsnor-ko	CO2	gsnor_CO2	CG	hypo	WT_Control	7066	2	14313101	14313300	1	1	1	0	0
G3__gsnor_CO2__CG__hypo__7067	G3	gsnor-ko	CO2	gsnor_CO2	CG	hypo	WT_Control	7067	2	14319251	14319450	1	1	1	0	0
G3__gsnor_CO2__CG__hypo__7068	G3	gsnor-ko	CO2	gsnor_CO2	CG	hypo	WT_Control	7068	2	14325801	14326000	1	1	1	0	0
G3__gsnor_CO2__CG__hypo__7069	G3	gsnor-ko	CO2	gsnor_CO2	CG	hypo	WT_Control	7069	2	14325851	14326050	1	1	1	0	0
G3__gsnor_CO2__CG__hypo__7070	G3	gsnor-ko	CO2	gsnor_CO2	CG	hypo	WT_Control	7070	2	14325901	14326100	1	1	1	0	0
G3__gsnor_CO2__CG__hypo__7071	G3	gsnor-ko	CO2	gsnor_CO2	CG	hypo	WT_Control	7071	2	14325951	14326150	1	1	1	0	0
G3__gsnor_CO2__CG__hypo__7072	G3	gsnor-ko	CO2	gsnor_CO2	CG	hypo	WT_Control	7072	2	14357451	14357650	1	1	1	0	0
G3__gsnor_CO2__CG__hypo__7073	G3	gsnor-ko	CO2	gsnor_CO2	CG	hypo	WT_Control	7073	2	14357501	14357700	1	1	1	0	0
G3__gsnor_CO2__CG__hypo__7074	G3	gsnor-ko	CO2	gsnor_CO2	CG	hypo	WT_Control	7074	2	14357551	14357750	1	1	1	0	0
G3__gsnor_CO2__CG__hypo__7075	G3	gsnor-ko	CO2	gsnor_CO2	CG	hypo	WT_Control	7075	2	14361301	14361500	1	1	1	0	0
G3__gsnor_CO2__CG__hypo__7076	G3	gsnor-ko	CO2	gsnor_CO2	CG	hypo	WT_Control	7076	2	14361351	14361550	1	1	1	0	0
G3__gsnor_CO2__CG__hypo__7077	G3	gsnor-ko	CO2	gsnor_CO2	CG	hypo	WT_Control	7077	2	14361401	14361600	1	1	1	0	0
G3__gsnor_CO2__CG__hypo__7078	G3	gsnor-ko	CO2	gsnor_CO2	CG	hypo	WT_Control	7078	2	14375551	14375750	1	1	1	0	0
G3__gsnor_CO2__CG__hypo__7079	G3	gsnor-ko	CO2	gsnor_CO2	CG	hypo	WT_Control	7079	2	14375601	14375800	1	1	1	0	0
G3__gsnor_CO2__CG__hypo__7080	G3	gsnor-ko	CO2	gsnor_CO2	CG	hypo	WT_Control	7080	2	14375651	14375850	1	1	1	0	0
G3__gsnor_CO2__CG__hypo__7081	G3	gsnor-ko	CO2	gsnor_CO2	CG	hypo	WT_Control	7081	2	14376951	14377150	1	1	1	0	0
G3__gsnor_CO2__CG__hypo__7082	G3	gsnor-ko	CO2	gsnor_CO2	CG	hypo	WT_Control	7082	2	14397051	14397250	1	1	1	0	0
G3__gsnor_CO2__CG__hypo__7083	G3	gsnor-ko	CO2	gsnor_CO2	CG	hypo	WT_Control	7083	2	14464551	14464750	1	1	1	0	0
G3__gsnor_CO2__CG__hypo__7084	G3	gsnor-ko	CO2	gsnor_CO2	CG	hypo	WT_Control	7084	2	14497851	14498050	1	1	1	0	0
G3__gsnor_CO2__CG__hypo__7085	G3	gsnor-ko	CO2	gsnor_CO2	CG	hypo	WT_Control	7085	2	14497901	14498100	1	1	1	0	0
G3__gsnor_CO2__CG__hypo__7086	G3	gsnor-ko	CO2	gsnor_CO2	CG	hypo	WT_Control	7086	2	14497951	14498150	1	1	1	0	0
G3__gsnor_CO2__CG__hypo__7087	G3	gsnor-ko	CO2	gsnor_CO2	CG	hypo	WT_Control	7087	2	14499451	14499650	1	1	1	0	0
G3__gsnor_CO2__CG__hypo__7088	G3	gsnor-ko	CO2	gsnor_CO2	CG	hypo	WT_Control	7088	2	14499601	14499800	1	1	1	0	0
G3__gsnor_CO2__CG__hypo__7089	G3	gsnor-ko	CO2	gsnor_CO2	CG	hypo	WT_Control	7089	2	14499701	14499900	1	1	1	0	0
G3__gsnor_CO2__CG__hypo__7090	G3	gsnor-ko	CO2	gsnor_CO2	CG	hypo	WT_Control	7090	2	14501151	14501350	1	1	1	0	0
G3__gsnor_CO2__CG__hypo__7091	G3	gsnor-ko	CO2	gsnor_CO2	CG	hypo	WT_Control	7091	2	14501201	14501400	1	1	1	0	0
G3__gsnor_CO2__CG__hypo__7092	G3	gsnor-ko	CO2	gsnor_CO2	CG	hypo	WT_Control	7092	2	14514301	14514500	1	1	1	0	0
G3__gsnor_CO2__CG__hypo__7093	G3	gsnor-ko	CO2	gsnor_CO2	CG	hypo	WT_Control	7093	2	14514351	14514550	1	1	1	0	0
G3__gsnor_CO2__CG__hypo__7094	G3	gsnor-ko	CO2	gsnor_CO2	CG	hypo	WT_Control	7094	2	14514401	14514600	1	1	1	0	0
G3__gsnor_CO2__CG__hypo__7095	G3	gsnor-ko	CO2	gsnor_CO2	CG	hypo	WT_Control	7095	2	14515051	14515250	1	1	1	0	0
G3__gsnor_CO2__CG__hypo__7096	G3	gsnor-ko	CO2	gsnor_CO2	CG	hypo	WT_Control	7096	2	14526901	14527100	1	1	1	0	0
G3__gsnor_CO2__CG__hypo__7097	G3	gsnor-ko	CO2	gsnor_CO2	CG	hypo	WT_Control	7097	2	14530401	14530600	1	1	1	0	0
G3__gsnor_CO2__CG__hypo__7098	G3	gsnor-ko	CO2	gsnor_CO2	CG	hypo	WT_Control	7098	2	14530451	14530650	1	1	1	0	0
G3__gsnor_CO2__CG__hypo__7099	G3	gsnor-ko	CO2	gsnor_CO2	CG	hypo	WT_Control	7099	2	14530501	14530700	1	1	1	0	0
G3__gsnor_CO2__CG__hypo__7100	G3	gsnor-ko	CO2	gsnor_CO2	CG	hypo	WT_Control	7100	2	14530551	14530750	1	1	1	0	0
G3__gsnor_CO2__CG__hypo__7101	G3	gsnor-ko	CO2	gsnor_CO2	CG	hypo	WT_Control	7101	2	14531001	14531200	1	1	1	0	0
G3__gsnor_CO2__CG__hypo__7102	G3	gsnor-ko	CO2	gsnor_CO2	CG	hypo	WT_Control	7102	2	14531051	14531250	1	1	1	0	0
G3__gsnor_CO2__CG__hypo__7103	G3	gsnor-ko	CO2	gsnor_CO2	CG	hypo	WT_Control	7103	2	14531101	14531300	1	1	1	0	0
G3__gsnor_CO2__CG__hypo__7104	G3	gsnor-ko	CO2	gsnor_CO2	CG	hypo	WT_Control	7104	2	14549751	14549950	1	1	1	0	0
G3__gsnor_CO2__CG__hypo__7105	G3	gsnor-ko	CO2	gsnor_CO2	CG	hypo	WT_Control	7105	2	14562351	14562550	1	1	1	0	0
G3__gsnor_CO2__CG__hypo__7106	G3	gsnor-ko	CO2	gsnor_CO2	CG	hypo	WT_Control	7106	2	14562401	14562600	1	1	1	0	0
G3__gsnor_CO2__CG__hypo__7107	G3	gsnor-ko	CO2	gsnor_CO2	CG	hypo	WT_Control	7107	2	14582101	14582300	1	1	1	0	0
G3__gsnor_CO2__CG__hypo__7108	G3	gsnor-ko	CO2	gsnor_CO2	CG	hypo	WT_Control	7108	2	14608551	14608750	1	1	1	0	0
G3__gsnor_CO2__CG__hypo__7109	G3	gsnor-ko	CO2	gsnor_CO2	CG	hypo	WT_Control	7109	2	14608601	14608800	1	1	1	0	0
G3__gsnor_CO2__CG__hypo__7110	G3	gsnor-ko	CO2	gsnor_CO2	CG	hypo	WT_Control	7110	2	14613851	14614050	1	1	1	0	0
G3__gsnor_CO2__CG__hypo__7111	G3	gsnor-ko	CO2	gsnor_CO2	CG	hypo	WT_Control	7111	2	14613901	14614100	1	1	1	0	0
G3__gsnor_CO2__CG__hypo__7112	G3	gsnor-ko	CO2	gsnor_CO2	CG	hypo	WT_Control	7112	2	14613951	14614150	1	1	1	0	0
G3__gsnor_CO2__CG__hypo__7113	G3	gsnor-ko	CO2	gsnor_CO2	CG	hypo	WT_Control	7113	2	14614001	14614200	1	1	1	0	0
G3__gsnor_CO2__CG__hypo__7114	G3	gsnor-ko	CO2	gsnor_CO2	CG	hypo	WT_Control	7114	2	14614051	14614250	1	1	1	0	0
G3__gsnor_CO2__CG__hypo__7115	G3	gsnor-ko	CO2	gsnor_CO2	CG	hypo	WT_Control	7115	2	14614101	14614300	1	1	1	0	0
G3__gsnor_CO2__CG__hypo__7116	G3	gsnor-ko	CO2	gsnor_CO2	CG	hypo	WT_Control	7116	2	14614151	14614350	1	1	1	0	0
G3__gsnor_CO2__CG__hypo__7117	G3	gsnor-ko	CO2	gsnor_CO2	CG	hypo	WT_Control	7117	2	14614201	14614400	1	1	1	0	0
G3__gsnor_CO2__CG__hypo__7118	G3	gsnor-ko	CO2	gsnor_CO2	CG	hypo	WT_Control	7118	2	14618051	14618250	1	1	1	0	0
G3__gsnor_CO2__CG__hypo__7119	G3	gsnor-ko	CO2	gsnor_CO2	CG	hypo	WT_Control	7119	2	14618101	14618300	1	1	1	0	0
G3__gsnor_CO2__CG__hypo__7120	G3	gsnor-ko	CO2	gsnor_CO2	CG	hypo	WT_Control	7120	2	14618151	14618350	1	1	1	0	0
G3__gsnor_CO2__CG__hypo__7121	G3	gsnor-ko	CO2	gsnor_CO2	CG	hypo	WT_Control	7121	2	14618201	14618400	1	1	1	0	0
G3__gsnor_CO2__CG__hypo__7122	G3	gsnor-ko	CO2	gsnor_CO2	CG	hypo	WT_Control	7122	2	14619201	14619400	1	1	1	0	0
G3__gsnor_CO2__CG__hypo__7123	G3	gsnor-ko	CO2	gsnor_CO2	CG	hypo	WT_Control	7123	2	14619251	14619450	1	1	1	0	0
G3__gsnor_CO2__CG__hypo__7124	G3	gsnor-ko	CO2	gsnor_CO2	CG	hypo	WT_Control	7124	2	14619301	14619500	1	1	1	0	0
G3__gsnor_CO2__CG__hypo__7125	G3	gsnor-ko	CO2	gsnor_CO2	CG	hypo	WT_Control	7125	2	14619351	14619550	1	1	1	0	0
G3__gsnor_CO2__CG__hypo__7126	G3	gsnor-ko	CO2	gsnor_CO2	CG	hypo	WT_Control	7126	2	14621851	14622050	1	1	1	0	0
G3__gsnor_CO2__CG__hypo__7127	G3	gsnor-ko	CO2	gsnor_CO2	CG	hypo	WT_Control	7127	2	14621901	14622100	1	1	1	0	0
G3__gsnor_CO2__CG__hypo__7128	G3	gsnor-ko	CO2	gsnor_CO2	CG	hypo	WT_Control	7128	2	14621951	14622150	1	1	1	0	0
G3__gsnor_CO2__CG__hypo__7129	G3	gsnor-ko	CO2	gsnor_CO2	CG	hypo	WT_Control	7129	2	14641701	14641900	1	1	1	0	0
G3__gsnor_CO2__CG__hypo__7130	G3	gsnor-ko	CO2	gsnor_CO2	CG	hypo	WT_Control	7130	2	14641801	14642000	1	1	1	0	0
G3__gsnor_CO2__CG__hypo__7131	G3	gsnor-ko	CO2	gsnor_CO2	CG	hypo	WT_Control	7131	2	14650801	14651000	1	1	1	0	0
G3__gsnor_CO2__CG__hypo__7132	G3	gsnor-ko	CO2	gsnor_CO2	CG	hypo	WT_Control	7132	2	14661301	14661500	1	1	1	0	0
G3__gsnor_CO2__CG__hypo__7133	G3	gsnor-ko	CO2	gsnor_CO2	CG	hypo	WT_Control	7133	2	14661351	14661550	1	1	1	0	0
G3__gsnor_CO2__CG__hypo__7134	G3	gsnor-ko	CO2	gsnor_CO2	CG	hypo	WT_Control	7134	2	14669351	14669550	1	1	1	0	0
G3__gsnor_CO2__CG__hypo__7135	G3	gsnor-ko	CO2	gsnor_CO2	CG	hypo	WT_Control	7135	2	14669401	14669600	1	1	1	0	0
G3__gsnor_CO2__CG__hypo__7136	G3	gsnor-ko	CO2	gsnor_CO2	CG	hypo	WT_Control	7136	2	14669451	14669650	1	1	1	0	0
G3__gsnor_CO2__CG__hypo__7137	G3	gsnor-ko	CO2	gsnor_CO2	CG	hypo	WT_Control	7137	2	14669501	14669700	1	1	1	0	0
G3__gsnor_CO2__CG__hypo__7138	G3	gsnor-ko	CO2	gsnor_CO2	CG	hypo	WT_Control	7138	2	14669551	14669750	1	1	1	0	0
G3__gsnor_CO2__CG__hypo__7139	G3	gsnor-ko	CO2	gsnor_CO2	CG	hypo	WT_Control	7139	2	14669601	14669800	1	1	1	0	0
G3__gsnor_CO2__CG__hypo__7140	G3	gsnor-ko	CO2	gsnor_CO2	CG	hypo	WT_Control	7140	2	14671951	14672150	1	1	1	0	0
G3__gsnor_CO2__CG__hypo__7141	G3	gsnor-ko	CO2	gsnor_CO2	CG	hypo	WT_Control	7141	2	14672001	14672200	1	1	1	0	0
G3__gsnor_CO2__CG__hypo__7142	G3	gsnor-ko	CO2	gsnor_CO2	CG	hypo	WT_Control	7142	2	14672051	14672250	1	1	1	0	0
G3__gsnor_CO2__CG__hypo__7143	G3	gsnor-ko	CO2	gsnor_CO2	CG	hypo	WT_Control	7143	2	14672101	14672300	1	1	1	0	0
G3__gsnor_CO2__CG__hypo__7144	G3	gsnor-ko	CO2	gsnor_CO2	CG	hypo	WT_Control	7144	2	14673301	14673500	1	1	1	0	0
G3__gsnor_CO2__CG__hypo__7145	G3	gsnor-ko	CO2	gsnor_CO2	CG	hypo	WT_Control	7145	2	14673401	14673600	1	1	1	0	0
G3__gsnor_CO2__CG__hypo__7146	G3	gsnor-ko	CO2	gsnor_CO2	CG	hypo	WT_Control	7146	2	14673451	14673650	1	1	1	0	0
G3__gsnor_CO2__CG__hypo__7147	G3	gsnor-ko	CO2	gsnor_CO2	CG	hypo	WT_Control	7147	2	14678401	14678600	1	1	1	0	0
G3__gsnor_CO2__CG__hypo__7148	G3	gsnor-ko	CO2	gsnor_CO2	CG	hypo	WT_Control	7148	2	14678451	14678650	1	1	1	0	0
G3__gsnor_CO2__CG__hypo__7149	G3	gsnor-ko	CO2	gsnor_CO2	CG	hypo	WT_Control	7149	2	14678501	14678700	1	1	1	0	0
G3__gsnor_CO2__CG__hypo__7150	G3	gsnor-ko	CO2	gsnor_CO2	CG	hypo	WT_Control	7150	2	14678551	14678750	1	1	1	0	0
G3__gsnor_CO2__CG__hypo__7151	G3	gsnor-ko	CO2	gsnor_CO2	CG	hypo	WT_Control	7151	2	14705801	14706000	1	1	1	0	0
G3__gsnor_CO2__CG__hypo__7152	G3	gsnor-ko	CO2	gsnor_CO2	CG	hypo	WT_Control	7152	2	14705851	14706050	1	1	1	0	0
G3__gsnor_CO2__CG__hypo__7153	G3	gsnor-ko	CO2	gsnor_CO2	CG	hypo	WT_Control	7153	2	14705901	14706100	1	1	1	0	0
G3__gsnor_CO2__CG__hypo__7154	G3	gsnor-ko	CO2	gsnor_CO2	CG	hypo	WT_Control	7154	2	14718751	14718950	1	1	1	0	0
G3__gsnor_CO2__CG__hypo__7155	G3	gsnor-ko	CO2	gsnor_CO2	CG	hypo	WT_Control	7155	2	14718801	14719000	1	1	1	0	0
G3__gsnor_CO2__CG__hypo__7156	G3	gsnor-ko	CO2	gsnor_CO2	CG	hypo	WT_Control	7156	2	14724051	14724250	1	1	1	0	0
G3__gsnor_CO2__CG__hypo__7157	G3	gsnor-ko	CO2	gsnor_CO2	CG	hypo	WT_Control	7157	2	14724551	14724750	1	1	1	0	0
G3__gsnor_CO2__CG__hypo__7158	G3	gsnor-ko	CO2	gsnor_CO2	CG	hypo	WT_Control	7158	2	14725001	14725200	1	1	1	0	0
G3__gsnor_CO2__CG__hypo__7159	G3	gsnor-ko	CO2	gsnor_CO2	CG	hypo	WT_Control	7159	2	14725051	14725250	1	1	1	0	0
G3__gsnor_CO2__CG__hypo__7160	G3	gsnor-ko	CO2	gsnor_CO2	CG	hypo	WT_Control	7160	2	14725101	14725300	1	1	1	0	0
G3__gsnor_CO2__CG__hypo__7161	G3	gsnor-ko	CO2	gsnor_CO2	CG	hypo	WT_Control	7161	2	14741301	14741500	1	1	1	0	0
G3__gsnor_CO2__CG__hypo__7162	G3	gsnor-ko	CO2	gsnor_CO2	CG	hypo	WT_Control	7162	2	14741351	14741550	1	1	1	0	0
G3__gsnor_CO2__CG__hypo__7163	G3	gsnor-ko	CO2	gsnor_CO2	CG	hypo	WT_Control	7163	2	14741401	14741600	1	1	1	0	0
G3__gsnor_CO2__CG__hypo__7164	G3	gsnor-ko	CO2	gsnor_CO2	CG	hypo	WT_Control	7164	2	14741451	14741650	1	1	1	0	0
G3__gsnor_CO2__CG__hypo__7165	G3	gsnor-ko	CO2	gsnor_CO2	CG	hypo	WT_Control	7165	2	14759401	14759600	1	1	1	0	0
G3__gsnor_CO2__CG__hypo__7166	G3	gsnor-ko	CO2	gsnor_CO2	CG	hypo	WT_Control	7166	2	14759701	14759900	1	1	1	0	0
G3__gsnor_CO2__CG__hypo__7167	G3	gsnor-ko	CO2	gsnor_CO2	CG	hypo	WT_Control	7167	2	14775551	14775750	1	1	1	0	0
G3__gsnor_CO2__CG__hypo__7168	G3	gsnor-ko	CO2	gsnor_CO2	CG	hypo	WT_Control	7168	2	14800601	14800800	1	1	1	0	0
G3__gsnor_CO2__CG__hypo__7169	G3	gsnor-ko	CO2	gsnor_CO2	CG	hypo	WT_Control	7169	2	14823401	14823600	1	1	1	0	0
G3__gsnor_CO2__CG__hypo__7170	G3	gsnor-ko	CO2	gsnor_CO2	CG	hypo	WT_Control	7170	2	14823451	14823650	1	1	1	0	0
G3__gsnor_CO2__CG__hypo__7171	G3	gsnor-ko	CO2	gsnor_CO2	CG	hypo	WT_Control	7171	2	14824201	14824400	1	1	1	0	0
G3__gsnor_CO2__CG__hypo__7172	G3	gsnor-ko	CO2	gsnor_CO2	CG	hypo	WT_Control	7172	2	14831601	14831800	1	1	1	0	0
G3__gsnor_CO2__CG__hypo__7173	G3	gsnor-ko	CO2	gsnor_CO2	CG	hypo	WT_Control	7173	2	14831651	14831850	1	1	1	0	0
G3__gsnor_CO2__CG__hypo__7174	G3	gsnor-ko	CO2	gsnor_CO2	CG	hypo	WT_Control	7174	2	14836551	14836750	1	1	1	0	0
G3__gsnor_CO2__CG__hypo__7175	G3	gsnor-ko	CO2	gsnor_CO2	CG	hypo	WT_Control	7175	2	14836601	14836800	1	1	1	0	0
G3__gsnor_CO2__CG__hypo__7176	G3	gsnor-ko	CO2	gsnor_CO2	CG	hypo	WT_Control	7176	2	14836651	14836850	1	1	1	0	0
G3__gsnor_CO2__CG__hypo__7177	G3	gsnor-ko	CO2	gsnor_CO2	CG	hypo	WT_Control	7177	2	14836701	14836900	1	1	1	0	0
G3__gsnor_CO2__CG__hypo__7178	G3	gsnor-ko	CO2	gsnor_CO2	CG	hypo	WT_Control	7178	2	14873301	14873500	1	1	1	0	0
G3__gsnor_CO2__CG__hypo__7179	G3	gsnor-ko	CO2	gsnor_CO2	CG	hypo	WT_Control	7179	2	14874151	14874350	1	1	1	0	0
G3__gsnor_CO2__CG__hypo__7180	G3	gsnor-ko	CO2	gsnor_CO2	CG	hypo	WT_Control	7180	2	14917151	14917350	1	1	1	0	0
G3__gsnor_CO2__CG__hypo__7181	G3	gsnor-ko	CO2	gsnor_CO2	CG	hypo	WT_Control	7181	2	14924851	14925050	1	1	1	0	0
G3__gsnor_CO2__CG__hypo__7182	G3	gsnor-ko	CO2	gsnor_CO2	CG	hypo	WT_Control	7182	2	14938801	14939000	1	1	1	0	0
G3__gsnor_CO2__CG__hypo__7183	G3	gsnor-ko	CO2	gsnor_CO2	CG	hypo	WT_Control	7183	2	14939451	14939650	1	1	1	0	0
G3__gsnor_CO2__CG__hypo__7184	G3	gsnor-ko	CO2	gsnor_CO2	CG	hypo	WT_Control	7184	2	14947501	14947700	1	1	1	0	0
G3__gsnor_CO2__CG__hypo__7185	G3	gsnor-ko	CO2	gsnor_CO2	CG	hypo	WT_Control	7185	2	14947551	14947750	1	1	1	0	0
G3__gsnor_CO2__CG__hypo__7186	G3	gsnor-ko	CO2	gsnor_CO2	CG	hypo	WT_Control	7186	2	14948151	14948350	1	1	1	0	0
G3__gsnor_CO2__CG__hypo__7187	G3	gsnor-ko	CO2	gsnor_CO2	CG	hypo	WT_Control	7187	2	14948201	14948400	1	1	1	0	0
G3__gsnor_CO2__CG__hypo__7188	G3	gsnor-ko	CO2	gsnor_CO2	CG	hypo	WT_Control	7188	2	14952851	14953050	1	1	1	0	0
G3__gsnor_CO2__CG__hypo__7189	G3	gsnor-ko	CO2	gsnor_CO2	CG	hypo	WT_Control	7189	2	14952901	14953100	1	1	1	0	0
G3__gsnor_CO2__CG__hypo__7190	G3	gsnor-ko	CO2	gsnor_CO2	CG	hypo	WT_Control	7190	2	14961801	14962000	1	1	1	0	0
G3__gsnor_CO2__CG__hypo__7191	G3	gsnor-ko	CO2	gsnor_CO2	CG	hypo	WT_Control	7191	2	14961901	14962100	1	1	1	0	0
G3__gsnor_CO2__CG__hypo__7192	G3	gsnor-ko	CO2	gsnor_CO2	CG	hypo	WT_Control	7192	2	14961951	14962150	1	1	1	0	0
G3__gsnor_CO2__CG__hypo__7193	G3	gsnor-ko	CO2	gsnor_CO2	CG	hypo	WT_Control	7193	2	14962001	14962200	1	1	1	0	0
G3__gsnor_CO2__CG__hypo__7194	G3	gsnor-ko	CO2	gsnor_CO2	CG	hypo	WT_Control	7194	2	14962051	14962250	1	1	1	0	0
G3__gsnor_CO2__CG__hypo__7195	G3	gsnor-ko	CO2	gsnor_CO2	CG	hypo	WT_Control	7195	2	14962101	14962300	1	1	1	0	0
G3__gsnor_CO2__CG__hypo__7196	G3	gsnor-ko	CO2	gsnor_CO2	CG	hypo	WT_Control	7196	2	14962701	14962900	1	1	1	0	0
G3__gsnor_CO2__CG__hypo__7197	G3	gsnor-ko	CO2	gsnor_CO2	CG	hypo	WT_Control	7197	2	14968301	14968500	1	1	1	0	0
G3__gsnor_CO2__CG__hypo__7198	G3	gsnor-ko	CO2	gsnor_CO2	CG	hypo	WT_Control	7198	2	14976451	14976650	1	1	1	0	0
G3__gsnor_CO2__CG__hypo__7199	G3	gsnor-ko	CO2	gsnor_CO2	CG	hypo	WT_Control	7199	2	14978251	14978450	1	1	1	0	0
G3__gsnor_CO2__CG__hypo__7200	G3	gsnor-ko	CO2	gsnor_CO2	CG	hypo	WT_Control	7200	2	14978301	14978500	1	1	1	0	0
G3__gsnor_CO2__CG__hypo__7201	G3	gsnor-ko	CO2	gsnor_CO2	CG	hypo	WT_Control	7201	2	14987301	14987500	1	1	1	0	0
G3__gsnor_CO2__CG__hypo__7202	G3	gsnor-ko	CO2	gsnor_CO2	CG	hypo	WT_Control	7202	2	14987451	14987650	1	1	1	0	0
G3__gsnor_CO2__CG__hypo__7203	G3	gsnor-ko	CO2	gsnor_CO2	CG	hypo	WT_Control	7203	2	15034601	15034800	1	1	1	0	0
G3__gsnor_CO2__CG__hypo__7204	G3	gsnor-ko	CO2	gsnor_CO2	CG	hypo	WT_Control	7204	2	15034651	15034850	1	1	1	0	0
G3__gsnor_CO2__CG__hypo__7205	G3	gsnor-ko	CO2	gsnor_CO2	CG	hypo	WT_Control	7205	2	15045501	15045700	1	1	1	0	0
G3__gsnor_CO2__CG__hypo__7206	G3	gsnor-ko	CO2	gsnor_CO2	CG	hypo	WT_Control	7206	2	15045551	15045750	1	1	1	0	0
G3__gsnor_CO2__CG__hypo__7207	G3	gsnor-ko	CO2	gsnor_CO2	CG	hypo	WT_Control	7207	2	15048201	15048400	1	1	1	0	0
G3__gsnor_CO2__CG__hypo__7208	G3	gsnor-ko	CO2	gsnor_CO2	CG	hypo	WT_Control	7208	2	15054951	15055150	1	1	1	0	0
G3__gsnor_CO2__CG__hypo__7209	G3	gsnor-ko	CO2	gsnor_CO2	CG	hypo	WT_Control	7209	2	15063651	15063850	1	1	1	0	0
G3__gsnor_CO2__CG__hypo__7210	G3	gsnor-ko	CO2	gsnor_CO2	CG	hypo	WT_Control	7210	2	15063701	15063900	1	1	1	0	0
G3__gsnor_CO2__CG__hypo__7211	G3	gsnor-ko	CO2	gsnor_CO2	CG	hypo	WT_Control	7211	2	15068151	15068350	1	1	1	0	0
G3__gsnor_CO2__CG__hypo__7212	G3	gsnor-ko	CO2	gsnor_CO2	CG	hypo	WT_Control	7212	2	15068201	15068400	1	1	1	0	0
G3__gsnor_CO2__CG__hypo__7213	G3	gsnor-ko	CO2	gsnor_CO2	CG	hypo	WT_Control	7213	2	15068251	15068450	1	1	1	0	0
G3__gsnor_CO2__CG__hypo__7214	G3	gsnor-ko	CO2	gsnor_CO2	CG	hypo	WT_Control	7214	2	15068301	15068500	1	1	1	0	0
G3__gsnor_CO2__CG__hypo__7215	G3	gsnor-ko	CO2	gsnor_CO2	CG	hypo	WT_Control	7215	2	15098001	15098200	1	1	1	0	0
G3__gsnor_CO2__CG__hypo__7216	G3	gsnor-ko	CO2	gsnor_CO2	CG	hypo	WT_Control	7216	2	15109801	15110000	1	1	1	0	0
G3__gsnor_CO2__CG__hypo__7217	G3	gsnor-ko	CO2	gsnor_CO2	CG	hypo	WT_Control	7217	2	15143301	15143500	1	1	1	0	0
G3__gsnor_CO2__CG__hypo__7218	G3	gsnor-ko	CO2	gsnor_CO2	CG	hypo	WT_Control	7218	2	15146101	15146300	1	1	1	0	0
G3__gsnor_CO2__CG__hypo__7219	G3	gsnor-ko	CO2	gsnor_CO2	CG	hypo	WT_Control	7219	2	15146151	15146350	1	1	1	0	0
G3__gsnor_CO2__CG__hypo__7220	G3	gsnor-ko	CO2	gsnor_CO2	CG	hypo	WT_Control	7220	2	15180551	15180750	1	1	1	0	0
G3__gsnor_CO2__CG__hypo__7221	G3	gsnor-ko	CO2	gsnor_CO2	CG	hypo	WT_Control	7221	2	15184451	15184650	1	1	1	0	0
G3__gsnor_CO2__CG__hypo__7222	G3	gsnor-ko	CO2	gsnor_CO2	CG	hypo	WT_Control	7222	2	15196251	15196450	1	1	1	0	0
G3__gsnor_CO2__CG__hypo__7223	G3	gsnor-ko	CO2	gsnor_CO2	CG	hypo	WT_Control	7223	2	15197701	15197900	1	1	1	0	0
G3__gsnor_CO2__CG__hypo__7224	G3	gsnor-ko	CO2	gsnor_CO2	CG	hypo	WT_Control	7224	2	15209151	15209350	1	1	1	0	0
G3__gsnor_CO2__CG__hypo__7225	G3	gsnor-ko	CO2	gsnor_CO2	CG	hypo	WT_Control	7225	2	15209201	15209400	1	1	1	0	0
G3__gsnor_CO2__CG__hypo__7226	G3	gsnor-ko	CO2	gsnor_CO2	CG	hypo	WT_Control	7226	2	15209251	15209450	1	1	1	0	0
G3__gsnor_CO2__CG__hypo__7227	G3	gsnor-ko	CO2	gsnor_CO2	CG	hypo	WT_Control	7227	2	15209301	15209500	1	1	1	0	0
G3__gsnor_CO2__CG__hypo__7228	G3	gsnor-ko	CO2	gsnor_CO2	CG	hypo	WT_Control	7228	2	15215951	15216150	1	1	1	0	0
G3__gsnor_CO2__CG__hypo__7229	G3	gsnor-ko	CO2	gsnor_CO2	CG	hypo	WT_Control	7229	2	15216001	15216200	1	1	1	0	0
G3__gsnor_CO2__CG__hypo__7230	G3	gsnor-ko	CO2	gsnor_CO2	CG	hypo	WT_Control	7230	2	15216051	15216250	1	1	1	0	0
G3__gsnor_CO2__CG__hypo__7231	G3	gsnor-ko	CO2	gsnor_CO2	CG	hypo	WT_Control	7231	2	15239251	15239450	1	1	1	0	0
G3__gsnor_CO2__CG__hypo__7232	G3	gsnor-ko	CO2	gsnor_CO2	CG	hypo	WT_Control	7232	2	15240701	15240900	1	1	1	0	0
G3__gsnor_CO2__CG__hypo__7233	G3	gsnor-ko	CO2	gsnor_CO2	CG	hypo	WT_Control	7233	2	15240951	15241150	1	1	1	0	0
G3__gsnor_CO2__CG__hypo__7234	G3	gsnor-ko	CO2	gsnor_CO2	CG	hypo	WT_Control	7234	2	15242601	15242800	1	1	1	0	0
G3__gsnor_CO2__CG__hypo__7235	G3	gsnor-ko	CO2	gsnor_CO2	CG	hypo	WT_Control	7235	2	15242651	15242850	1	1	1	0	0
G3__gsnor_CO2__CG__hypo__7236	G3	gsnor-ko	CO2	gsnor_CO2	CG	hypo	WT_Control	7236	2	15251901	15252100	1	1	1	0	0
G3__gsnor_CO2__CG__hypo__7237	G3	gsnor-ko	CO2	gsnor_CO2	CG	hypo	WT_Control	7237	2	15260351	15260550	1	1	1	0	0
G3__gsnor_CO2__CG__hypo__7238	G3	gsnor-ko	CO2	gsnor_CO2	CG	hypo	WT_Control	7238	2	15265351	15265550	1	1	1	0	0
G3__gsnor_CO2__CG__hypo__7239	G3	gsnor-ko	CO2	gsnor_CO2	CG	hypo	WT_Control	7239	2	15266401	15266600	1	1	1	0	0
G3__gsnor_CO2__CG__hypo__7240	G3	gsnor-ko	CO2	gsnor_CO2	CG	hypo	WT_Control	7240	2	15268301	15268500	1	1	1	0	0
G3__gsnor_CO2__CG__hypo__7241	G3	gsnor-ko	CO2	gsnor_CO2	CG	hypo	WT_Control	7241	2	15268351	15268550	1	1	1	0	0
G3__gsnor_CO2__CG__hypo__7242	G3	gsnor-ko	CO2	gsnor_CO2	CG	hypo	WT_Control	7242	2	15303501	15303700	1	1	1	0	0
G3__gsnor_CO2__CG__hypo__7243	G3	gsnor-ko	CO2	gsnor_CO2	CG	hypo	WT_Control	7243	2	15305401	15305600	1	1	1	0	0
G3__gsnor_CO2__CG__hypo__7244	G3	gsnor-ko	CO2	gsnor_CO2	CG	hypo	WT_Control	7244	2	15310451	15310650	1	1	1	0	0
G3__gsnor_CO2__CG__hypo__7245	G3	gsnor-ko	CO2	gsnor_CO2	CG	hypo	WT_Control	7245	2	15310501	15310700	1	1	1	0	0
G3__gsnor_CO2__CG__hypo__7246	G3	gsnor-ko	CO2	gsnor_CO2	CG	hypo	WT_Control	7246	2	15310551	15310750	1	1	1	0	0
G3__gsnor_CO2__CG__hypo__7247	G3	gsnor-ko	CO2	gsnor_CO2	CG	hypo	WT_Control	7247	2	15312351	15312550	1	1	1	0	0
G3__gsnor_CO2__CG__hypo__7248	G3	gsnor-ko	CO2	gsnor_CO2	CG	hypo	WT_Control	7248	2	15321901	15322100	1	1	1	0	0
G3__gsnor_CO2__CG__hypo__7249	G3	gsnor-ko	CO2	gsnor_CO2	CG	hypo	WT_Control	7249	2	15321951	15322150	1	1	1	0	0
G3__gsnor_CO2__CG__hypo__7250	G3	gsnor-ko	CO2	gsnor_CO2	CG	hypo	WT_Control	7250	2	15322001	15322200	1	1	1	0	0
G3__gsnor_CO2__CG__hypo__7251	G3	gsnor-ko	CO2	gsnor_CO2	CG	hypo	WT_Control	7251	2	15322051	15322250	1	1	1	0	0
G3__gsnor_CO2__CG__hypo__7252	G3	gsnor-ko	CO2	gsnor_CO2	CG	hypo	WT_Control	7252	2	15322351	15322550	1	1	1	0	0
G3__gsnor_CO2__CG__hypo__7253	G3	gsnor-ko	CO2	gsnor_CO2	CG	hypo	WT_Control	7253	2	15322401	15322600	1	1	1	0	0
G3__gsnor_CO2__CG__hypo__7254	G3	gsnor-ko	CO2	gsnor_CO2	CG	hypo	WT_Control	7254	2	15338651	15338850	1	1	1	0	0
G3__gsnor_CO2__CG__hypo__7255	G3	gsnor-ko	CO2	gsnor_CO2	CG	hypo	WT_Control	7255	2	15338701	15338900	1	1	1	0	0
G3__gsnor_CO2__CG__hypo__7256	G3	gsnor-ko	CO2	gsnor_CO2	CG	hypo	WT_Control	7256	2	15338751	15338950	1	1	1	0	0
G3__gsnor_CO2__CG__hypo__7257	G3	gsnor-ko	CO2	gsnor_CO2	CG	hypo	WT_Control	7257	2	15341751	15341950	1	1	1	0	0
G3__gsnor_CO2__CG__hypo__7258	G3	gsnor-ko	CO2	gsnor_CO2	CG	hypo	WT_Control	7258	2	15342251	15342450	1	1	1	0	0
G3__gsnor_CO2__CG__hypo__7259	G3	gsnor-ko	CO2	gsnor_CO2	CG	hypo	WT_Control	7259	2	15342301	15342500	1	1	1	0	0
G3__gsnor_CO2__CG__hypo__7260	G3	gsnor-ko	CO2	gsnor_CO2	CG	hypo	WT_Control	7260	2	15342351	15342550	1	1	1	0	0
G3__gsnor_CO2__CG__hypo__7261	G3	gsnor-ko	CO2	gsnor_CO2	CG	hypo	WT_Control	7261	2	15342401	15342600	1	1	1	0	0
G3__gsnor_CO2__CG__hypo__7262	G3	gsnor-ko	CO2	gsnor_CO2	CG	hypo	WT_Control	7262	2	15343751	15343950	1	1	1	0	0
G3__gsnor_CO2__CG__hypo__7263	G3	gsnor-ko	CO2	gsnor_CO2	CG	hypo	WT_Control	7263	2	15350601	15350800	1	1	1	0	0
G3__gsnor_CO2__CG__hypo__7264	G3	gsnor-ko	CO2	gsnor_CO2	CG	hypo	WT_Control	7264	2	15352851	15353050	1	1	1	0	0
G3__gsnor_CO2__CG__hypo__7265	G3	gsnor-ko	CO2	gsnor_CO2	CG	hypo	WT_Control	7265	2	15411901	15412100	1	1	1	0	0
G3__gsnor_CO2__CG__hypo__7266	G3	gsnor-ko	CO2	gsnor_CO2	CG	hypo	WT_Control	7266	2	15416101	15416300	1	1	1	0	0
G3__gsnor_CO2__CG__hypo__7267	G3	gsnor-ko	CO2	gsnor_CO2	CG	hypo	WT_Control	7267	2	15416151	15416350	1	1	1	0	0
G3__gsnor_CO2__CG__hypo__7268	G3	gsnor-ko	CO2	gsnor_CO2	CG	hypo	WT_Control	7268	2	15426701	15426900	1	1	1	0	0
G3__gsnor_CO2__CG__hypo__7269	G3	gsnor-ko	CO2	gsnor_CO2	CG	hypo	WT_Control	7269	2	15426751	15426950	1	1	1	0	0
G3__gsnor_CO2__CG__hypo__7270	G3	gsnor-ko	CO2	gsnor_CO2	CG	hypo	WT_Control	7270	2	15430101	15430300	1	1	1	0	0
G3__gsnor_CO2__CG__hypo__7271	G3	gsnor-ko	CO2	gsnor_CO2	CG	hypo	WT_Control	7271	2	15430151	15430350	1	1	1	0	0
G3__gsnor_CO2__CG__hypo__7272	G3	gsnor-ko	CO2	gsnor_CO2	CG	hypo	WT_Control	7272	2	15430201	15430400	1	1	1	0	0
G3__gsnor_CO2__CG__hypo__7273	G3	gsnor-ko	CO2	gsnor_CO2	CG	hypo	WT_Control	7273	2	15430251	15430450	1	1	1	0	0
G3__gsnor_CO2__CG__hypo__7274	G3	gsnor-ko	CO2	gsnor_CO2	CG	hypo	WT_Control	7274	2	15436451	15436650	1	1	1	0	0
G3__gsnor_CO2__CG__hypo__7275	G3	gsnor-ko	CO2	gsnor_CO2	CG	hypo	WT_Control	7275	2	15455851	15456050	1	1	1	0	0
G3__gsnor_CO2__CG__hypo__7276	G3	gsnor-ko	CO2	gsnor_CO2	CG	hypo	WT_Control	7276	2	15455901	15456100	1	1	1	0	0
G3__gsnor_CO2__CG__hypo__7277	G3	gsnor-ko	CO2	gsnor_CO2	CG	hypo	WT_Control	7277	2	15457751	15457950	1	1	1	0	0
G3__gsnor_CO2__CG__hypo__7278	G3	gsnor-ko	CO2	gsnor_CO2	CG	hypo	WT_Control	7278	2	15457801	15458000	1	1	1	0	0
G3__gsnor_CO2__CG__hypo__7279	G3	gsnor-ko	CO2	gsnor_CO2	CG	hypo	WT_Control	7279	2	15457851	15458050	1	1	1	0	0
G3__gsnor_CO2__CG__hypo__7280	G3	gsnor-ko	CO2	gsnor_CO2	CG	hypo	WT_Control	7280	2	15457901	15458100	1	1	1	0	0
G3__gsnor_CO2__CG__hypo__7281	G3	gsnor-ko	CO2	gsnor_CO2	CG	hypo	WT_Control	7281	2	15462451	15462650	1	1	1	0	0
G3__gsnor_CO2__CG__hypo__7282	G3	gsnor-ko	CO2	gsnor_CO2	CG	hypo	WT_Control	7282	2	15465901	15466100	1	1	1	0	0
G3__gsnor_CO2__CG__hypo__7283	G3	gsnor-ko	CO2	gsnor_CO2	CG	hypo	WT_Control	7283	2	15466001	15466200	1	1	1	0	0
G3__gsnor_CO2__CG__hypo__7284	G3	gsnor-ko	CO2	gsnor_CO2	CG	hypo	WT_Control	7284	2	15466051	15466250	1	1	1	0	0
G3__gsnor_CO2__CG__hypo__7285	G3	gsnor-ko	CO2	gsnor_CO2	CG	hypo	WT_Control	7285	2	15469051	15469250	1	1	1	0	0
G3__gsnor_CO2__CG__hypo__7286	G3	gsnor-ko	CO2	gsnor_CO2	CG	hypo	WT_Control	7286	2	15491501	15491700	1	1	1	0	0
G3__gsnor_CO2__CG__hypo__7287	G3	gsnor-ko	CO2	gsnor_CO2	CG	hypo	WT_Control	7287	2	15505401	15505600	1	1	1	0	0
G3__gsnor_CO2__CG__hypo__7288	G3	gsnor-ko	CO2	gsnor_CO2	CG	hypo	WT_Control	7288	2	15505451	15505650	1	1	1	0	0
G3__gsnor_CO2__CG__hypo__7289	G3	gsnor-ko	CO2	gsnor_CO2	CG	hypo	WT_Control	7289	2	15505551	15505750	1	1	1	0	0
G3__gsnor_CO2__CG__hypo__7290	G3	gsnor-ko	CO2	gsnor_CO2	CG	hypo	WT_Control	7290	2	15539101	15539300	1	1	1	0	0
G3__gsnor_CO2__CG__hypo__7291	G3	gsnor-ko	CO2	gsnor_CO2	CG	hypo	WT_Control	7291	2	15539151	15539350	1	1	1	0	0
G3__gsnor_CO2__CG__hypo__7292	G3	gsnor-ko	CO2	gsnor_CO2	CG	hypo	WT_Control	7292	2	15539201	15539400	1	1	1	0	0
G3__gsnor_CO2__CG__hypo__7293	G3	gsnor-ko	CO2	gsnor_CO2	CG	hypo	WT_Control	7293	2	15539251	15539450	1	1	1	0	0
G3__gsnor_CO2__CG__hypo__7294	G3	gsnor-ko	CO2	gsnor_CO2	CG	hypo	WT_Control	7294	2	15548251	15548450	1	1	1	0	0
G3__gsnor_CO2__CG__hypo__7295	G3	gsnor-ko	CO2	gsnor_CO2	CG	hypo	WT_Control	7295	2	15548301	15548500	1	1	1	0	0
G3__gsnor_CO2__CG__hypo__7296	G3	gsnor-ko	CO2	gsnor_CO2	CG	hypo	WT_Control	7296	2	15572101	15572300	1	1	1	0	0
G3__gsnor_CO2__CG__hypo__7297	G3	gsnor-ko	CO2	gsnor_CO2	CG	hypo	WT_Control	7297	2	15572151	15572350	1	1	1	0	0
G3__gsnor_CO2__CG__hypo__7298	G3	gsnor-ko	CO2	gsnor_CO2	CG	hypo	WT_Control	7298	2	15572201	15572400	1	1	1	0	0
G3__gsnor_CO2__CG__hypo__7299	G3	gsnor-ko	CO2	gsnor_CO2	CG	hypo	WT_Control	7299	2	15572251	15572450	1	1	1	0	0
G3__gsnor_CO2__CG__hypo__7300	G3	gsnor-ko	CO2	gsnor_CO2	CG	hypo	WT_Control	7300	2	15572451	15572650	1	1	1	0	0
G3__gsnor_CO2__CG__hypo__7301	G3	gsnor-ko	CO2	gsnor_CO2	CG	hypo	WT_Control	7301	2	15604101	15604300	1	1	1	0	0
G3__gsnor_CO2__CG__hypo__7302	G3	gsnor-ko	CO2	gsnor_CO2	CG	hypo	WT_Control	7302	2	15604151	15604350	1	1	1	0	0
G3__gsnor_CO2__CG__hypo__7303	G3	gsnor-ko	CO2	gsnor_CO2	CG	hypo	WT_Control	7303	2	15604301	15604500	1	1	1	0	0
G3__gsnor_CO2__CG__hypo__7304	G3	gsnor-ko	CO2	gsnor_CO2	CG	hypo	WT_Control	7304	2	15612151	15612350	1	1	1	0	0
G3__gsnor_CO2__CG__hypo__7305	G3	gsnor-ko	CO2	gsnor_CO2	CG	hypo	WT_Control	7305	2	15637851	15638050	1	1	1	0	0
G3__gsnor_CO2__CG__hypo__7306	G3	gsnor-ko	CO2	gsnor_CO2	CG	hypo	WT_Control	7306	2	15666201	15666400	1	1	1	0	0
G3__gsnor_CO2__CG__hypo__7307	G3	gsnor-ko	CO2	gsnor_CO2	CG	hypo	WT_Control	7307	2	15666251	15666450	1	1	1	0	0
G3__gsnor_CO2__CG__hypo__7308	G3	gsnor-ko	CO2	gsnor_CO2	CG	hypo	WT_Control	7308	2	15666301	15666500	1	1	1	0	0
G3__gsnor_CO2__CG__hypo__7309	G3	gsnor-ko	CO2	gsnor_CO2	CG	hypo	WT_Control	7309	2	15675251	15675450	1	1	1	0	0
G3__gsnor_CO2__CG__hypo__7310	G3	gsnor-ko	CO2	gsnor_CO2	CG	hypo	WT_Control	7310	2	15692301	15692500	1	1	1	0	0
G3__gsnor_CO2__CG__hypo__7311	G3	gsnor-ko	CO2	gsnor_CO2	CG	hypo	WT_Control	7311	2	15692351	15692550	1	1	1	0	0
G3__gsnor_CO2__CG__hypo__7312	G3	gsnor-ko	CO2	gsnor_CO2	CG	hypo	WT_Control	7312	2	15703051	15703250	1	1	1	0	0
G3__gsnor_CO2__CG__hypo__7313	G3	gsnor-ko	CO2	gsnor_CO2	CG	hypo	WT_Control	7313	2	15703101	15703300	1	1	1	0	0
G3__gsnor_CO2__CG__hypo__7314	G3	gsnor-ko	CO2	gsnor_CO2	CG	hypo	WT_Control	7314	2	15703151	15703350	1	1	1	0	0
G3__gsnor_CO2__CG__hypo__7315	G3	gsnor-ko	CO2	gsnor_CO2	CG	hypo	WT_Control	7315	2	15703201	15703400	1	1	1	0	0
G3__gsnor_CO2__CG__hypo__7316	G3	gsnor-ko	CO2	gsnor_CO2	CG	hypo	WT_Control	7316	2	15747551	15747750	1	1	1	0	0
G3__gsnor_CO2__CG__hypo__7317	G3	gsnor-ko	CO2	gsnor_CO2	CG	hypo	WT_Control	7317	2	15755501	15755700	1	1	1	0	0
G3__gsnor_CO2__CG__hypo__7318	G3	gsnor-ko	CO2	gsnor_CO2	CG	hypo	WT_Control	7318	2	15755551	15755750	1	1	1	0	0
G3__gsnor_CO2__CG__hypo__7319	G3	gsnor-ko	CO2	gsnor_CO2	CG	hypo	WT_Control	7319	2	15755651	15755850	1	1	1	0	0
G3__gsnor_CO2__CG__hypo__7320	G3	gsnor-ko	CO2	gsnor_CO2	CG	hypo	WT_Control	7320	2	15839701	15839900	1	1	1	0	0
G3__gsnor_CO2__CG__hypo__7321	G3	gsnor-ko	CO2	gsnor_CO2	CG	hypo	WT_Control	7321	2	15839751	15839950	1	1	1	0	0
G3__gsnor_CO2__CG__hypo__7322	G3	gsnor-ko	CO2	gsnor_CO2	CG	hypo	WT_Control	7322	2	15839801	15840000	1	1	1	0	0
G3__gsnor_CO2__CG__hypo__7323	G3	gsnor-ko	CO2	gsnor_CO2	CG	hypo	WT_Control	7323	2	15839851	15840050	1	1	1	0	0
G3__gsnor_CO2__CG__hypo__7324	G3	gsnor-ko	CO2	gsnor_CO2	CG	hypo	WT_Control	7324	2	15840351	15840550	1	1	1	0	0
G3__gsnor_CO2__CG__hypo__7325	G3	gsnor-ko	CO2	gsnor_CO2	CG	hypo	WT_Control	7325	2	15857801	15858000	1	1	1	0	0
G3__gsnor_CO2__CG__hypo__7326	G3	gsnor-ko	CO2	gsnor_CO2	CG	hypo	WT_Control	7326	2	15857851	15858050	1	1	1	0	0
G3__gsnor_CO2__CG__hypo__7327	G3	gsnor-ko	CO2	gsnor_CO2	CG	hypo	WT_Control	7327	2	15857901	15858100	1	1	1	0	0
G3__gsnor_CO2__CG__hypo__7328	G3	gsnor-ko	CO2	gsnor_CO2	CG	hypo	WT_Control	7328	2	15862251	15862450	1	1	1	0	0
G3__gsnor_CO2__CG__hypo__7329	G3	gsnor-ko	CO2	gsnor_CO2	CG	hypo	WT_Control	7329	2	15862301	15862500	1	1	1	0	0
G3__gsnor_CO2__CG__hypo__7330	G3	gsnor-ko	CO2	gsnor_CO2	CG	hypo	WT_Control	7330	2	15862351	15862550	1	1	1	0	0
G3__gsnor_CO2__CG__hypo__7331	G3	gsnor-ko	CO2	gsnor_CO2	CG	hypo	WT_Control	7331	2	15862651	15862850	1	1	1	0	0
G3__gsnor_CO2__CG__hypo__7332	G3	gsnor-ko	CO2	gsnor_CO2	CG	hypo	WT_Control	7332	2	15862701	15862900	1	1	1	0	0
G3__gsnor_CO2__CG__hypo__7333	G3	gsnor-ko	CO2	gsnor_CO2	CG	hypo	WT_Control	7333	2	15895201	15895400	1	1	1	0	0
G3__gsnor_CO2__CG__hypo__7334	G3	gsnor-ko	CO2	gsnor_CO2	CG	hypo	WT_Control	7334	2	15902251	15902450	1	1	1	0	0
G3__gsnor_CO2__CG__hypo__7335	G3	gsnor-ko	CO2	gsnor_CO2	CG	hypo	WT_Control	7335	2	15903551	15903750	1	1	1	0	0
G3__gsnor_CO2__CG__hypo__7336	G3	gsnor-ko	CO2	gsnor_CO2	CG	hypo	WT_Control	7336	2	15903601	15903800	1	1	1	0	0
G3__gsnor_CO2__CG__hypo__7337	G3	gsnor-ko	CO2	gsnor_CO2	CG	hypo	WT_Control	7337	2	15909251	15909450	1	1	1	0	0
G3__gsnor_CO2__CG__hypo__7338	G3	gsnor-ko	CO2	gsnor_CO2	CG	hypo	WT_Control	7338	2	15909301	15909500	1	1	1	0	0
G3__gsnor_CO2__CG__hypo__7339	G3	gsnor-ko	CO2	gsnor_CO2	CG	hypo	WT_Control	7339	2	15909351	15909550	1	1	1	0	0
G3__gsnor_CO2__CG__hypo__7340	G3	gsnor-ko	CO2	gsnor_CO2	CG	hypo	WT_Control	7340	2	15919051	15919250	1	1	1	0	0
G3__gsnor_CO2__CG__hypo__7341	G3	gsnor-ko	CO2	gsnor_CO2	CG	hypo	WT_Control	7341	2	15920701	15920900	1	1	1	0	0
G3__gsnor_CO2__CG__hypo__7342	G3	gsnor-ko	CO2	gsnor_CO2	CG	hypo	WT_Control	7342	2	15930351	15930550	1	1	1	0	0
G3__gsnor_CO2__CG__hypo__7343	G3	gsnor-ko	CO2	gsnor_CO2	CG	hypo	WT_Control	7343	2	15930401	15930600	1	1	1	0	0
G3__gsnor_CO2__CG__hypo__7344	G3	gsnor-ko	CO2	gsnor_CO2	CG	hypo	WT_Control	7344	2	15930451	15930650	1	1	1	0	0
G3__gsnor_CO2__CG__hypo__7345	G3	gsnor-ko	CO2	gsnor_CO2	CG	hypo	WT_Control	7345	2	15930501	15930700	1	1	1	0	0
G3__gsnor_CO2__CG__hypo__7346	G3	gsnor-ko	CO2	gsnor_CO2	CG	hypo	WT_Control	7346	2	15939501	15939700	1	1	1	0	0
G3__gsnor_CO2__CG__hypo__7347	G3	gsnor-ko	CO2	gsnor_CO2	CG	hypo	WT_Control	7347	2	15978601	15978800	1	1	1	0	0
G3__gsnor_CO2__CG__hypo__7348	G3	gsnor-ko	CO2	gsnor_CO2	CG	hypo	WT_Control	7348	2	15978651	15978850	1	1	1	0	0
G3__gsnor_CO2__CG__hypo__7349	G3	gsnor-ko	CO2	gsnor_CO2	CG	hypo	WT_Control	7349	2	15978701	15978900	1	1	1	0	0
G3__gsnor_CO2__CG__hypo__7350	G3	gsnor-ko	CO2	gsnor_CO2	CG	hypo	WT_Control	7350	2	15978801	15979000	1	1	1	0	0
G3__gsnor_CO2__CG__hypo__7351	G3	gsnor-ko	CO2	gsnor_CO2	CG	hypo	WT_Control	7351	2	15984751	15984950	1	1	1	0	0
G3__gsnor_CO2__CG__hypo__7352	G3	gsnor-ko	CO2	gsnor_CO2	CG	hypo	WT_Control	7352	2	15984851	15985050	1	1	1	0	0
G3__gsnor_CO2__CG__hypo__7353	G3	gsnor-ko	CO2	gsnor_CO2	CG	hypo	WT_Control	7353	2	16026101	16026300	1	1	1	0	0
G3__gsnor_CO2__CG__hypo__7354	G3	gsnor-ko	CO2	gsnor_CO2	CG	hypo	WT_Control	7354	2	16026151	16026350	1	1	1	0	0
G3__gsnor_CO2__CG__hypo__7355	G3	gsnor-ko	CO2	gsnor_CO2	CG	hypo	WT_Control	7355	2	16026251	16026450	1	1	1	0	0
G3__gsnor_CO2__CG__hypo__7356	G3	gsnor-ko	CO2	gsnor_CO2	CG	hypo	WT_Control	7356	2	16030551	16030750	1	1	1	0	0
G3__gsnor_CO2__CG__hypo__7357	G3	gsnor-ko	CO2	gsnor_CO2	CG	hypo	WT_Control	7357	2	16034951	16035150	1	1	1	0	0
G3__gsnor_CO2__CG__hypo__7358	G3	gsnor-ko	CO2	gsnor_CO2	CG	hypo	WT_Control	7358	2	16035051	16035250	1	1	1	0	0
G3__gsnor_CO2__CG__hypo__7359	G3	gsnor-ko	CO2	gsnor_CO2	CG	hypo	WT_Control	7359	2	16072101	16072300	1	1	1	0	0
G3__gsnor_CO2__CG__hypo__7360	G3	gsnor-ko	CO2	gsnor_CO2	CG	hypo	WT_Control	7360	2	16072151	16072350	1	1	1	0	0
G3__gsnor_CO2__CG__hypo__7361	G3	gsnor-ko	CO2	gsnor_CO2	CG	hypo	WT_Control	7361	2	16072201	16072400	1	1	1	0	0
G3__gsnor_CO2__CG__hypo__7362	G3	gsnor-ko	CO2	gsnor_CO2	CG	hypo	WT_Control	7362	2	16072251	16072450	1	1	1	0	0
G3__gsnor_CO2__CG__hypo__7363	G3	gsnor-ko	CO2	gsnor_CO2	CG	hypo	WT_Control	7363	2	16088651	16088850	1	1	1	0	0
G3__gsnor_CO2__CG__hypo__7364	G3	gsnor-ko	CO2	gsnor_CO2	CG	hypo	WT_Control	7364	2	16096101	16096300	1	1	1	0	0
G3__gsnor_CO2__CG__hypo__7365	G3	gsnor-ko	CO2	gsnor_CO2	CG	hypo	WT_Control	7365	2	16097101	16097300	1	1	1	0	0
G3__gsnor_CO2__CG__hypo__7366	G3	gsnor-ko	CO2	gsnor_CO2	CG	hypo	WT_Control	7366	2	16097151	16097350	1	1	1	0	0
G3__gsnor_CO2__CG__hypo__7367	G3	gsnor-ko	CO2	gsnor_CO2	CG	hypo	WT_Control	7367	2	16097751	16097950	1	1	1	0	0
G3__gsnor_CO2__CG__hypo__7368	G3	gsnor-ko	CO2	gsnor_CO2	CG	hypo	WT_Control	7368	2	16097801	16098000	1	1	1	0	0
G3__gsnor_CO2__CG__hypo__7369	G3	gsnor-ko	CO2	gsnor_CO2	CG	hypo	WT_Control	7369	2	16097851	16098050	1	1	1	0	0
G3__gsnor_CO2__CG__hypo__7370	G3	gsnor-ko	CO2	gsnor_CO2	CG	hypo	WT_Control	7370	2	16097901	16098100	1	1	1	0	0
G3__gsnor_CO2__CG__hypo__7371	G3	gsnor-ko	CO2	gsnor_CO2	CG	hypo	WT_Control	7371	2	16132751	16132950	1	1	1	0	0
G3__gsnor_CO2__CG__hypo__7372	G3	gsnor-ko	CO2	gsnor_CO2	CG	hypo	WT_Control	7372	2	16142951	16143150	1	1	1	0	0
G3__gsnor_CO2__CG__hypo__7373	G3	gsnor-ko	CO2	gsnor_CO2	CG	hypo	WT_Control	7373	2	16143001	16143200	1	1	1	0	0
G3__gsnor_CO2__CG__hypo__7374	G3	gsnor-ko	CO2	gsnor_CO2	CG	hypo	WT_Control	7374	2	16143051	16143250	1	1	1	0	0
G3__gsnor_CO2__CG__hypo__7375	G3	gsnor-ko	CO2	gsnor_CO2	CG	hypo	WT_Control	7375	2	16143101	16143300	1	1	1	0	0
G3__gsnor_CO2__CG__hypo__7376	G3	gsnor-ko	CO2	gsnor_CO2	CG	hypo	WT_Control	7376	2	16147601	16147800	1	1	1	0	0
G3__gsnor_CO2__CG__hypo__7377	G3	gsnor-ko	CO2	gsnor_CO2	CG	hypo	WT_Control	7377	2	16155001	16155200	1	1	1	0	0
G3__gsnor_CO2__CG__hypo__7378	G3	gsnor-ko	CO2	gsnor_CO2	CG	hypo	WT_Control	7378	2	16155051	16155250	1	1	1	0	0
G3__gsnor_CO2__CG__hypo__7379	G3	gsnor-ko	CO2	gsnor_CO2	CG	hypo	WT_Control	7379	2	16167001	16167200	1	1	1	0	0
G3__gsnor_CO2__CG__hypo__7380	G3	gsnor-ko	CO2	gsnor_CO2	CG	hypo	WT_Control	7380	2	16179951	16180150	1	1	1	0	0
G3__gsnor_CO2__CG__hypo__7381	G3	gsnor-ko	CO2	gsnor_CO2	CG	hypo	WT_Control	7381	2	16180001	16180200	1	1	1	0	0
G3__gsnor_CO2__CG__hypo__7382	G3	gsnor-ko	CO2	gsnor_CO2	CG	hypo	WT_Control	7382	2	16182251	16182450	1	1	1	0	0
G3__gsnor_CO2__CG__hypo__7383	G3	gsnor-ko	CO2	gsnor_CO2	CG	hypo	WT_Control	7383	2	16182301	16182500	1	1	1	0	0
G3__gsnor_CO2__CG__hypo__7384	G3	gsnor-ko	CO2	gsnor_CO2	CG	hypo	WT_Control	7384	2	16189901	16190100	1	1	1	0	0
G3__gsnor_CO2__CG__hypo__7385	G3	gsnor-ko	CO2	gsnor_CO2	CG	hypo	WT_Control	7385	2	16206801	16207000	1	1	1	0	0
G3__gsnor_CO2__CG__hypo__7386	G3	gsnor-ko	CO2	gsnor_CO2	CG	hypo	WT_Control	7386	2	16239801	16240000	1	1	1	0	0
G3__gsnor_CO2__CG__hypo__7387	G3	gsnor-ko	CO2	gsnor_CO2	CG	hypo	WT_Control	7387	2	16239851	16240050	1	1	1	0	0
G3__gsnor_CO2__CG__hypo__7388	G3	gsnor-ko	CO2	gsnor_CO2	CG	hypo	WT_Control	7388	2	16239901	16240100	1	1	1	0	0
G3__gsnor_CO2__CG__hypo__7389	G3	gsnor-ko	CO2	gsnor_CO2	CG	hypo	WT_Control	7389	2	16239951	16240150	1	1	1	0	0
G3__gsnor_CO2__CG__hypo__7390	G3	gsnor-ko	CO2	gsnor_CO2	CG	hypo	WT_Control	7390	2	16246051	16246250	1	1	1	0	0
G3__gsnor_CO2__CG__hypo__7391	G3	gsnor-ko	CO2	gsnor_CO2	CG	hypo	WT_Control	7391	2	16246101	16246300	1	1	1	0	0
G3__gsnor_CO2__CG__hypo__7392	G3	gsnor-ko	CO2	gsnor_CO2	CG	hypo	WT_Control	7392	2	16246151	16246350	1	1	1	0	0
G3__gsnor_CO2__CG__hypo__7393	G3	gsnor-ko	CO2	gsnor_CO2	CG	hypo	WT_Control	7393	2	16246201	16246400	1	1	1	0	0
G3__gsnor_CO2__CG__hypo__7394	G3	gsnor-ko	CO2	gsnor_CO2	CG	hypo	WT_Control	7394	2	16274851	16275050	1	1	1	0	0
G3__gsnor_CO2__CG__hypo__7395	G3	gsnor-ko	CO2	gsnor_CO2	CG	hypo	WT_Control	7395	2	16275351	16275550	1	1	1	0	0
G3__gsnor_CO2__CG__hypo__7396	G3	gsnor-ko	CO2	gsnor_CO2	CG	hypo	WT_Control	7396	2	16275751	16275950	1	1	1	0	0
G3__gsnor_CO2__CG__hypo__7397	G3	gsnor-ko	CO2	gsnor_CO2	CG	hypo	WT_Control	7397	2	16275801	16276000	1	1	1	0	0
G3__gsnor_CO2__CG__hypo__7398	G3	gsnor-ko	CO2	gsnor_CO2	CG	hypo	WT_Control	7398	2	16275851	16276050	1	1	1	0	0
G3__gsnor_CO2__CG__hypo__7399	G3	gsnor-ko	CO2	gsnor_CO2	CG	hypo	WT_Control	7399	2	16275901	16276100	1	1	1	0	0
G3__gsnor_CO2__CG__hypo__7400	G3	gsnor-ko	CO2	gsnor_CO2	CG	hypo	WT_Control	7400	2	16287301	16287500	1	1	1	0	0
G3__gsnor_CO2__CG__hypo__7401	G3	gsnor-ko	CO2	gsnor_CO2	CG	hypo	WT_Control	7401	2	16320001	16320200	1	1	1	0	0
G3__gsnor_CO2__CG__hypo__7402	G3	gsnor-ko	CO2	gsnor_CO2	CG	hypo	WT_Control	7402	2	16320051	16320250	1	1	1	0	0
G3__gsnor_CO2__CG__hypo__7403	G3	gsnor-ko	CO2	gsnor_CO2	CG	hypo	WT_Control	7403	2	16345151	16345350	1	1	1	0	0
G3__gsnor_CO2__CG__hypo__7404	G3	gsnor-ko	CO2	gsnor_CO2	CG	hypo	WT_Control	7404	2	16354351	16354550	1	1	1	0	0
G3__gsnor_CO2__CG__hypo__7405	G3	gsnor-ko	CO2	gsnor_CO2	CG	hypo	WT_Control	7405	2	16384051	16384250	1	1	1	0	0
G3__gsnor_CO2__CG__hypo__7406	G3	gsnor-ko	CO2	gsnor_CO2	CG	hypo	WT_Control	7406	2	16384101	16384300	1	1	1	0	0
G3__gsnor_CO2__CG__hypo__7407	G3	gsnor-ko	CO2	gsnor_CO2	CG	hypo	WT_Control	7407	2	16384151	16384350	1	1	1	0	0
G3__gsnor_CO2__CG__hypo__7408	G3	gsnor-ko	CO2	gsnor_CO2	CG	hypo	WT_Control	7408	2	16385001	16385200	1	1	1	0	0
G3__gsnor_CO2__CG__hypo__7409	G3	gsnor-ko	CO2	gsnor_CO2	CG	hypo	WT_Control	7409	2	16392551	16392750	1	1	1	0	0
G3__gsnor_CO2__CG__hypo__7410	G3	gsnor-ko	CO2	gsnor_CO2	CG	hypo	WT_Control	7410	2	16392651	16392850	1	1	1	0	0
G3__gsnor_CO2__CG__hypo__7411	G3	gsnor-ko	CO2	gsnor_CO2	CG	hypo	WT_Control	7411	2	16395001	16395200	1	1	1	0	0
G3__gsnor_CO2__CG__hypo__7412	G3	gsnor-ko	CO2	gsnor_CO2	CG	hypo	WT_Control	7412	2	16395051	16395250	1	1	1	0	0
G3__gsnor_CO2__CG__hypo__7413	G3	gsnor-ko	CO2	gsnor_CO2	CG	hypo	WT_Control	7413	2	16405251	16405450	1	1	1	0	0
G3__gsnor_CO2__CG__hypo__7414	G3	gsnor-ko	CO2	gsnor_CO2	CG	hypo	WT_Control	7414	2	16405301	16405500	1	1	1	0	0
G3__gsnor_CO2__CG__hypo__7415	G3	gsnor-ko	CO2	gsnor_CO2	CG	hypo	WT_Control	7415	2	16410201	16410400	1	1	1	0	0
G3__gsnor_CO2__CG__hypo__7416	G3	gsnor-ko	CO2	gsnor_CO2	CG	hypo	WT_Control	7416	2	16410251	16410450	1	1	1	0	0
G3__gsnor_CO2__CG__hypo__7417	G3	gsnor-ko	CO2	gsnor_CO2	CG	hypo	WT_Control	7417	2	16410301	16410500	1	1	1	0	0
G3__gsnor_CO2__CG__hypo__7418	G3	gsnor-ko	CO2	gsnor_CO2	CG	hypo	WT_Control	7418	2	16410351	16410550	1	1	1	0	0
G3__gsnor_CO2__CG__hypo__7419	G3	gsnor-ko	CO2	gsnor_CO2	CG	hypo	WT_Control	7419	2	16425001	16425200	1	1	1	0	0
G3__gsnor_CO2__CG__hypo__7420	G3	gsnor-ko	CO2	gsnor_CO2	CG	hypo	WT_Control	7420	2	16425051	16425250	1	1	1	0	0
G3__gsnor_CO2__CG__hypo__7421	G3	gsnor-ko	CO2	gsnor_CO2	CG	hypo	WT_Control	7421	2	16426851	16427050	1	1	1	0	0
G3__gsnor_CO2__CG__hypo__7422	G3	gsnor-ko	CO2	gsnor_CO2	CG	hypo	WT_Control	7422	2	16426901	16427100	1	1	1	0	0
G3__gsnor_CO2__CG__hypo__7423	G3	gsnor-ko	CO2	gsnor_CO2	CG	hypo	WT_Control	7423	2	16437751	16437950	1	1	1	0	0
G3__gsnor_CO2__CG__hypo__7424	G3	gsnor-ko	CO2	gsnor_CO2	CG	hypo	WT_Control	7424	2	16437851	16438050	1	1	1	0	0
G3__gsnor_CO2__CG__hypo__7425	G3	gsnor-ko	CO2	gsnor_CO2	CG	hypo	WT_Control	7425	2	16472451	16472650	1	1	1	0	0
G3__gsnor_CO2__CG__hypo__7426	G3	gsnor-ko	CO2	gsnor_CO2	CG	hypo	WT_Control	7426	2	16472601	16472800	1	1	1	0	0
G3__gsnor_CO2__CG__hypo__7427	G3	gsnor-ko	CO2	gsnor_CO2	CG	hypo	WT_Control	7427	2	16472651	16472850	1	1	1	0	0
G3__gsnor_CO2__CG__hypo__7428	G3	gsnor-ko	CO2	gsnor_CO2	CG	hypo	WT_Control	7428	2	16472701	16472900	1	1	1	0	0
G3__gsnor_CO2__CG__hypo__7429	G3	gsnor-ko	CO2	gsnor_CO2	CG	hypo	WT_Control	7429	2	16472751	16472950	1	1	1	0	0
G3__gsnor_CO2__CG__hypo__7430	G3	gsnor-ko	CO2	gsnor_CO2	CG	hypo	WT_Control	7430	2	16472801	16473000	1	1	1	0	0
G3__gsnor_CO2__CG__hypo__7431	G3	gsnor-ko	CO2	gsnor_CO2	CG	hypo	WT_Control	7431	2	16480451	16480650	1	1	1	0	0
G3__gsnor_CO2__CG__hypo__7432	G3	gsnor-ko	CO2	gsnor_CO2	CG	hypo	WT_Control	7432	2	16480701	16480900	1	1	1	0	0
G3__gsnor_CO2__CG__hypo__7433	G3	gsnor-ko	CO2	gsnor_CO2	CG	hypo	WT_Control	7433	2	16480801	16481000	1	1	1	0	0
G3__gsnor_CO2__CG__hypo__7434	G3	gsnor-ko	CO2	gsnor_CO2	CG	hypo	WT_Control	7434	2	16481251	16481450	1	1	1	0	0
G3__gsnor_CO2__CG__hypo__7435	G3	gsnor-ko	CO2	gsnor_CO2	CG	hypo	WT_Control	7435	2	16504001	16504200	1	1	1	0	0
G3__gsnor_CO2__CG__hypo__7436	G3	gsnor-ko	CO2	gsnor_CO2	CG	hypo	WT_Control	7436	2	16504051	16504250	1	1	1	0	0
G3__gsnor_CO2__CG__hypo__7437	G3	gsnor-ko	CO2	gsnor_CO2	CG	hypo	WT_Control	7437	2	16512951	16513150	1	1	1	0	0
G3__gsnor_CO2__CG__hypo__7438	G3	gsnor-ko	CO2	gsnor_CO2	CG	hypo	WT_Control	7438	2	16513001	16513200	1	1	1	0	0
G3__gsnor_CO2__CG__hypo__7439	G3	gsnor-ko	CO2	gsnor_CO2	CG	hypo	WT_Control	7439	2	16513051	16513250	1	1	1	0	0
G3__gsnor_CO2__CG__hypo__7440	G3	gsnor-ko	CO2	gsnor_CO2	CG	hypo	WT_Control	7440	2	16513151	16513350	1	1	1	0	0
G3__gsnor_CO2__CG__hypo__7441	G3	gsnor-ko	CO2	gsnor_CO2	CG	hypo	WT_Control	7441	2	16513251	16513450	1	1	1	0	0
G3__gsnor_CO2__CG__hypo__7442	G3	gsnor-ko	CO2	gsnor_CO2	CG	hypo	WT_Control	7442	2	16513301	16513500	1	1	1	0	0
G3__gsnor_CO2__CG__hypo__7443	G3	gsnor-ko	CO2	gsnor_CO2	CG	hypo	WT_Control	7443	2	16514001	16514200	1	1	1	0	0
G3__gsnor_CO2__CG__hypo__7444	G3	gsnor-ko	CO2	gsnor_CO2	CG	hypo	WT_Control	7444	2	16514301	16514500	1	1	1	0	0
G3__gsnor_CO2__CG__hypo__7445	G3	gsnor-ko	CO2	gsnor_CO2	CG	hypo	WT_Control	7445	2	16514351	16514550	1	1	1	0	0
G3__gsnor_CO2__CG__hypo__7446	G3	gsnor-ko	CO2	gsnor_CO2	CG	hypo	WT_Control	7446	2	16519601	16519800	1	1	1	0	0
G3__gsnor_CO2__CG__hypo__7447	G3	gsnor-ko	CO2	gsnor_CO2	CG	hypo	WT_Control	7447	2	16520151	16520350	1	1	1	0	0
G3__gsnor_CO2__CG__hypo__7448	G3	gsnor-ko	CO2	gsnor_CO2	CG	hypo	WT_Control	7448	2	16536851	16537050	1	1	1	0	0
G3__gsnor_CO2__CG__hypo__7449	G3	gsnor-ko	CO2	gsnor_CO2	CG	hypo	WT_Control	7449	2	16542351	16542550	1	1	1	0	0
G3__gsnor_CO2__CG__hypo__7450	G3	gsnor-ko	CO2	gsnor_CO2	CG	hypo	WT_Control	7450	2	16580201	16580400	1	1	1	0	0
G3__gsnor_CO2__CG__hypo__7451	G3	gsnor-ko	CO2	gsnor_CO2	CG	hypo	WT_Control	7451	2	16580251	16580450	1	1	1	0	0
G3__gsnor_CO2__CG__hypo__7452	G3	gsnor-ko	CO2	gsnor_CO2	CG	hypo	WT_Control	7452	2	16580301	16580500	1	1	1	0	0
G3__gsnor_CO2__CG__hypo__7453	G3	gsnor-ko	CO2	gsnor_CO2	CG	hypo	WT_Control	7453	2	16580351	16580550	1	1	1	0	0
G3__gsnor_CO2__CG__hypo__7454	G3	gsnor-ko	CO2	gsnor_CO2	CG	hypo	WT_Control	7454	2	16581051	16581250	1	1	1	0	0
G3__gsnor_CO2__CG__hypo__7455	G3	gsnor-ko	CO2	gsnor_CO2	CG	hypo	WT_Control	7455	2	16584401	16584600	1	1	1	0	0
G3__gsnor_CO2__CG__hypo__7456	G3	gsnor-ko	CO2	gsnor_CO2	CG	hypo	WT_Control	7456	2	16592301	16592500	1	1	1	0	0
G3__gsnor_CO2__CG__hypo__7457	G3	gsnor-ko	CO2	gsnor_CO2	CG	hypo	WT_Control	7457	2	16592351	16592550	1	1	1	0	0
G3__gsnor_CO2__CG__hypo__7458	G3	gsnor-ko	CO2	gsnor_CO2	CG	hypo	WT_Control	7458	2	16592651	16592850	1	1	1	0	0
G3__gsnor_CO2__CG__hypo__7459	G3	gsnor-ko	CO2	gsnor_CO2	CG	hypo	WT_Control	7459	2	16592701	16592900	1	1	1	0	0
G3__gsnor_CO2__CG__hypo__7460	G3	gsnor-ko	CO2	gsnor_CO2	CG	hypo	WT_Control	7460	2	16615151	16615350	1	1	1	0	0
G3__gsnor_CO2__CG__hypo__7461	G3	gsnor-ko	CO2	gsnor_CO2	CG	hypo	WT_Control	7461	2	16615351	16615550	1	1	1	0	0
G3__gsnor_CO2__CG__hypo__7462	G3	gsnor-ko	CO2	gsnor_CO2	CG	hypo	WT_Control	7462	2	16636101	16636300	1	1	1	0	0
G3__gsnor_CO2__CG__hypo__7463	G3	gsnor-ko	CO2	gsnor_CO2	CG	hypo	WT_Control	7463	2	16636151	16636350	1	1	1	0	0
G3__gsnor_CO2__CG__hypo__7464	G3	gsnor-ko	CO2	gsnor_CO2	CG	hypo	WT_Control	7464	2	16637801	16638000	1	1	1	0	0
G3__gsnor_CO2__CG__hypo__7465	G3	gsnor-ko	CO2	gsnor_CO2	CG	hypo	WT_Control	7465	2	16661651	16661850	1	1	1	0	0
G3__gsnor_CO2__CG__hypo__7466	G3	gsnor-ko	CO2	gsnor_CO2	CG	hypo	WT_Control	7466	2	16661701	16661900	1	1	1	0	0
G3__gsnor_CO2__CG__hypo__7467	G3	gsnor-ko	CO2	gsnor_CO2	CG	hypo	WT_Control	7467	2	16667901	16668100	1	1	1	0	0
G3__gsnor_CO2__CG__hypo__7468	G3	gsnor-ko	CO2	gsnor_CO2	CG	hypo	WT_Control	7468	2	16667951	16668150	1	1	1	0	0
G3__gsnor_CO2__CG__hypo__7469	G3	gsnor-ko	CO2	gsnor_CO2	CG	hypo	WT_Control	7469	2	16668001	16668200	1	1	1	0	0
G3__gsnor_CO2__CG__hypo__7470	G3	gsnor-ko	CO2	gsnor_CO2	CG	hypo	WT_Control	7470	2	16668051	16668250	1	1	1	0	0
G3__gsnor_CO2__CG__hypo__7471	G3	gsnor-ko	CO2	gsnor_CO2	CG	hypo	WT_Control	7471	2	16682251	16682450	1	1	1	0	0
G3__gsnor_CO2__CG__hypo__7472	G3	gsnor-ko	CO2	gsnor_CO2	CG	hypo	WT_Control	7472	2	16684001	16684200	1	1	1	0	0
G3__gsnor_CO2__CG__hypo__7473	G3	gsnor-ko	CO2	gsnor_CO2	CG	hypo	WT_Control	7473	2	16684051	16684250	1	1	1	0	0
G3__gsnor_CO2__CG__hypo__7474	G3	gsnor-ko	CO2	gsnor_CO2	CG	hypo	WT_Control	7474	2	16684101	16684300	1	1	1	0	0
G3__gsnor_CO2__CG__hypo__7475	G3	gsnor-ko	CO2	gsnor_CO2	CG	hypo	WT_Control	7475	2	16698601	16698800	1	1	1	0	0
G3__gsnor_CO2__CG__hypo__7476	G3	gsnor-ko	CO2	gsnor_CO2	CG	hypo	WT_Control	7476	2	16698651	16698850	1	1	1	0	0
G3__gsnor_CO2__CG__hypo__7477	G3	gsnor-ko	CO2	gsnor_CO2	CG	hypo	WT_Control	7477	2	16698701	16698900	1	1	1	0	0
G3__gsnor_CO2__CG__hypo__7478	G3	gsnor-ko	CO2	gsnor_CO2	CG	hypo	WT_Control	7478	2	16698751	16698950	1	1	1	0	0
G3__gsnor_CO2__CG__hypo__7479	G3	gsnor-ko	CO2	gsnor_CO2	CG	hypo	WT_Control	7479	2	16698801	16699000	1	1	1	0	0
G3__gsnor_CO2__CG__hypo__7480	G3	gsnor-ko	CO2	gsnor_CO2	CG	hypo	WT_Control	7480	2	16709451	16709650	1	1	1	0	0
G3__gsnor_CO2__CG__hypo__7481	G3	gsnor-ko	CO2	gsnor_CO2	CG	hypo	WT_Control	7481	2	16709501	16709700	1	1	1	0	0
G3__gsnor_CO2__CG__hypo__7482	G3	gsnor-ko	CO2	gsnor_CO2	CG	hypo	WT_Control	7482	2	16709551	16709750	1	1	1	0	0
G3__gsnor_CO2__CG__hypo__7483	G3	gsnor-ko	CO2	gsnor_CO2	CG	hypo	WT_Control	7483	2	16709601	16709800	1	1	1	0	0
G3__gsnor_CO2__CG__hypo__7484	G3	gsnor-ko	CO2	gsnor_CO2	CG	hypo	WT_Control	7484	2	16718051	16718250	1	1	1	0	0
G3__gsnor_CO2__CG__hypo__7485	G3	gsnor-ko	CO2	gsnor_CO2	CG	hypo	WT_Control	7485	2	16718101	16718300	1	1	1	0	0
G3__gsnor_CO2__CG__hypo__7486	G3	gsnor-ko	CO2	gsnor_CO2	CG	hypo	WT_Control	7486	2	16718151	16718350	1	1	1	0	0
G3__gsnor_CO2__CG__hypo__7487	G3	gsnor-ko	CO2	gsnor_CO2	CG	hypo	WT_Control	7487	2	16721101	16721300	1	1	1	0	0
G3__gsnor_CO2__CG__hypo__7488	G3	gsnor-ko	CO2	gsnor_CO2	CG	hypo	WT_Control	7488	2	16787051	16787250	1	1	1	0	0
G3__gsnor_CO2__CG__hypo__7489	G3	gsnor-ko	CO2	gsnor_CO2	CG	hypo	WT_Control	7489	2	16787201	16787400	1	1	1	0	0
G3__gsnor_CO2__CG__hypo__7490	G3	gsnor-ko	CO2	gsnor_CO2	CG	hypo	WT_Control	7490	2	16871651	16871850	1	1	1	0	0
G3__gsnor_CO2__CG__hypo__7491	G3	gsnor-ko	CO2	gsnor_CO2	CG	hypo	WT_Control	7491	2	16871701	16871900	1	1	1	0	0
G3__gsnor_CO2__CG__hypo__7492	G3	gsnor-ko	CO2	gsnor_CO2	CG	hypo	WT_Control	7492	2	16871751	16871950	1	1	1	0	0
G3__gsnor_CO2__CG__hypo__7493	G3	gsnor-ko	CO2	gsnor_CO2	CG	hypo	WT_Control	7493	2	16871801	16872000	1	1	1	0	0
G3__gsnor_CO2__CG__hypo__7494	G3	gsnor-ko	CO2	gsnor_CO2	CG	hypo	WT_Control	7494	2	16914701	16914900	1	1	1	0	0
G3__gsnor_CO2__CG__hypo__7495	G3	gsnor-ko	CO2	gsnor_CO2	CG	hypo	WT_Control	7495	2	16937151	16937350	1	1	1	0	0
G3__gsnor_CO2__CG__hypo__7496	G3	gsnor-ko	CO2	gsnor_CO2	CG	hypo	WT_Control	7496	2	16942001	16942200	1	1	1	0	0
G3__gsnor_CO2__CG__hypo__7497	G3	gsnor-ko	CO2	gsnor_CO2	CG	hypo	WT_Control	7497	2	16954601	16954800	1	1	1	0	0
G3__gsnor_CO2__CG__hypo__7498	G3	gsnor-ko	CO2	gsnor_CO2	CG	hypo	WT_Control	7498	2	16954651	16954850	1	1	1	0	0
G3__gsnor_CO2__CG__hypo__7499	G3	gsnor-ko	CO2	gsnor_CO2	CG	hypo	WT_Control	7499	2	16954751	16954950	1	1	1	0	0
G3__gsnor_CO2__CG__hypo__7500	G3	gsnor-ko	CO2	gsnor_CO2	CG	hypo	WT_Control	7500	2	16966601	16966800	1	1	1	0	0
G3__gsnor_CO2__CG__hypo__7501	G3	gsnor-ko	CO2	gsnor_CO2	CG	hypo	WT_Control	7501	2	16966901	16967100	1	1	1	0	0
G3__gsnor_CO2__CG__hypo__7502	G3	gsnor-ko	CO2	gsnor_CO2	CG	hypo	WT_Control	7502	2	16967401	16967600	1	1	1	0	0
G3__gsnor_CO2__CG__hypo__7503	G3	gsnor-ko	CO2	gsnor_CO2	CG	hypo	WT_Control	7503	2	16967451	16967650	1	1	1	0	0
G3__gsnor_CO2__CG__hypo__7504	G3	gsnor-ko	CO2	gsnor_CO2	CG	hypo	WT_Control	7504	2	16967501	16967700	1	1	1	0	0
G3__gsnor_CO2__CG__hypo__7505	G3	gsnor-ko	CO2	gsnor_CO2	CG	hypo	WT_Control	7505	2	16967551	16967750	1	1	1	0	0
G3__gsnor_CO2__CG__hypo__7506	G3	gsnor-ko	CO2	gsnor_CO2	CG	hypo	WT_Control	7506	2	16976351	16976550	1	1	1	0	0
G3__gsnor_CO2__CG__hypo__7507	G3	gsnor-ko	CO2	gsnor_CO2	CG	hypo	WT_Control	7507	2	16978301	16978500	1	1	1	0	0
G3__gsnor_CO2__CG__hypo__7508	G3	gsnor-ko	CO2	gsnor_CO2	CG	hypo	WT_Control	7508	2	16978351	16978550	1	1	1	0	0
G3__gsnor_CO2__CG__hypo__7509	G3	gsnor-ko	CO2	gsnor_CO2	CG	hypo	WT_Control	7509	2	16978401	16978600	1	1	1	0	0
G3__gsnor_CO2__CG__hypo__7510	G3	gsnor-ko	CO2	gsnor_CO2	CG	hypo	WT_Control	7510	2	16978451	16978650	1	1	1	0	0
G3__gsnor_CO2__CG__hypo__7511	G3	gsnor-ko	CO2	gsnor_CO2	CG	hypo	WT_Control	7511	2	16988851	16989050	1	1	1	0	0
G3__gsnor_CO2__CG__hypo__7512	G3	gsnor-ko	CO2	gsnor_CO2	CG	hypo	WT_Control	7512	2	16989401	16989600	1	1	1	0	0
G3__gsnor_CO2__CG__hypo__7513	G3	gsnor-ko	CO2	gsnor_CO2	CG	hypo	WT_Control	7513	2	16989451	16989650	1	1	1	0	0
G3__gsnor_CO2__CG__hypo__7514	G3	gsnor-ko	CO2	gsnor_CO2	CG	hypo	WT_Control	7514	2	16989551	16989750	1	1	1	0	0
G3__gsnor_CO2__CG__hypo__7515	G3	gsnor-ko	CO2	gsnor_CO2	CG	hypo	WT_Control	7515	2	16989601	16989800	1	1	1	0	0
G3__gsnor_CO2__CG__hypo__7516	G3	gsnor-ko	CO2	gsnor_CO2	CG	hypo	WT_Control	7516	2	16989651	16989850	1	1	1	0	0
G3__gsnor_CO2__CG__hypo__7517	G3	gsnor-ko	CO2	gsnor_CO2	CG	hypo	WT_Control	7517	2	16989701	16989900	1	1	1	0	0
G3__gsnor_CO2__CG__hypo__7518	G3	gsnor-ko	CO2	gsnor_CO2	CG	hypo	WT_Control	7518	2	16991951	16992150	1	1	1	0	0
G3__gsnor_CO2__CG__hypo__7519	G3	gsnor-ko	CO2	gsnor_CO2	CG	hypo	WT_Control	7519	2	16992001	16992200	1	1	1	0	0
G3__gsnor_CO2__CG__hypo__7520	G3	gsnor-ko	CO2	gsnor_CO2	CG	hypo	WT_Control	7520	2	16992051	16992250	1	1	1	0	0
G3__gsnor_CO2__CG__hypo__7521	G3	gsnor-ko	CO2	gsnor_CO2	CG	hypo	WT_Control	7521	2	16992101	16992300	1	1	1	0	0
G3__gsnor_CO2__CG__hypo__7522	G3	gsnor-ko	CO2	gsnor_CO2	CG	hypo	WT_Control	7522	2	17006001	17006200	1	1	1	0	0
G3__gsnor_CO2__CG__hypo__7523	G3	gsnor-ko	CO2	gsnor_CO2	CG	hypo	WT_Control	7523	2	17006051	17006250	1	1	1	0	0
G3__gsnor_CO2__CG__hypo__7524	G3	gsnor-ko	CO2	gsnor_CO2	CG	hypo	WT_Control	7524	2	17010801	17011000	1	1	1	0	0
G3__gsnor_CO2__CG__hypo__7525	G3	gsnor-ko	CO2	gsnor_CO2	CG	hypo	WT_Control	7525	2	17010851	17011050	1	1	1	0	0
G3__gsnor_CO2__CG__hypo__7526	G3	gsnor-ko	CO2	gsnor_CO2	CG	hypo	WT_Control	7526	2	17010901	17011100	1	1	1	0	0
G3__gsnor_CO2__CG__hypo__7527	G3	gsnor-ko	CO2	gsnor_CO2	CG	hypo	WT_Control	7527	2	17015051	17015250	1	1	1	0	0
G3__gsnor_CO2__CG__hypo__7528	G3	gsnor-ko	CO2	gsnor_CO2	CG	hypo	WT_Control	7528	2	17015101	17015300	1	1	1	0	0
G3__gsnor_CO2__CG__hypo__7529	G3	gsnor-ko	CO2	gsnor_CO2	CG	hypo	WT_Control	7529	2	17015151	17015350	1	1	1	0	0
G3__gsnor_CO2__CG__hypo__7530	G3	gsnor-ko	CO2	gsnor_CO2	CG	hypo	WT_Control	7530	2	17016351	17016550	1	1	1	0	0
G3__gsnor_CO2__CG__hypo__7531	G3	gsnor-ko	CO2	gsnor_CO2	CG	hypo	WT_Control	7531	2	17019851	17020050	1	1	1	0	0
G3__gsnor_CO2__CG__hypo__7532	G3	gsnor-ko	CO2	gsnor_CO2	CG	hypo	WT_Control	7532	2	17022601	17022800	1	1	1	0	0
G3__gsnor_CO2__CG__hypo__7533	G3	gsnor-ko	CO2	gsnor_CO2	CG	hypo	WT_Control	7533	2	17022651	17022850	1	1	1	0	0
G3__gsnor_CO2__CG__hypo__7534	G3	gsnor-ko	CO2	gsnor_CO2	CG	hypo	WT_Control	7534	2	17022701	17022900	1	1	1	0	0
G3__gsnor_CO2__CG__hypo__7535	G3	gsnor-ko	CO2	gsnor_CO2	CG	hypo	WT_Control	7535	2	17022751	17022950	1	1	1	0	0
G3__gsnor_CO2__CG__hypo__7536	G3	gsnor-ko	CO2	gsnor_CO2	CG	hypo	WT_Control	7536	2	17034301	17034500	1	1	1	0	0
G3__gsnor_CO2__CG__hypo__7537	G3	gsnor-ko	CO2	gsnor_CO2	CG	hypo	WT_Control	7537	2	17038351	17038550	1	1	1	0	0
G3__gsnor_CO2__CG__hypo__7538	G3	gsnor-ko	CO2	gsnor_CO2	CG	hypo	WT_Control	7538	2	17043751	17043950	1	1	1	0	0
G3__gsnor_CO2__CG__hypo__7539	G3	gsnor-ko	CO2	gsnor_CO2	CG	hypo	WT_Control	7539	2	17051901	17052100	1	1	1	0	0
G3__gsnor_CO2__CG__hypo__7540	G3	gsnor-ko	CO2	gsnor_CO2	CG	hypo	WT_Control	7540	2	17053601	17053800	1	1	1	0	0
G3__gsnor_CO2__CG__hypo__7541	G3	gsnor-ko	CO2	gsnor_CO2	CG	hypo	WT_Control	7541	2	17053701	17053900	1	1	1	0	0
G3__gsnor_CO2__CG__hypo__7542	G3	gsnor-ko	CO2	gsnor_CO2	CG	hypo	WT_Control	7542	2	17072701	17072900	1	1	1	0	0
G3__gsnor_CO2__CG__hypo__7543	G3	gsnor-ko	CO2	gsnor_CO2	CG	hypo	WT_Control	7543	2	17072751	17072950	1	1	1	0	0
G3__gsnor_CO2__CG__hypo__7544	G3	gsnor-ko	CO2	gsnor_CO2	CG	hypo	WT_Control	7544	2	17072801	17073000	1	1	1	0	0
G3__gsnor_CO2__CG__hypo__7545	G3	gsnor-ko	CO2	gsnor_CO2	CG	hypo	WT_Control	7545	2	17072851	17073050	1	1	1	0	0
G3__gsnor_CO2__CG__hypo__7546	G3	gsnor-ko	CO2	gsnor_CO2	CG	hypo	WT_Control	7546	2	17072901	17073100	1	1	1	0	0
G3__gsnor_CO2__CG__hypo__7547	G3	gsnor-ko	CO2	gsnor_CO2	CG	hypo	WT_Control	7547	2	17072951	17073150	1	1	1	0	0
G3__gsnor_CO2__CG__hypo__7548	G3	gsnor-ko	CO2	gsnor_CO2	CG	hypo	WT_Control	7548	2	17077251	17077450	1	1	1	0	0
G3__gsnor_CO2__CG__hypo__7549	G3	gsnor-ko	CO2	gsnor_CO2	CG	hypo	WT_Control	7549	2	17081101	17081300	1	1	1	0	0
G3__gsnor_CO2__CG__hypo__7550	G3	gsnor-ko	CO2	gsnor_CO2	CG	hypo	WT_Control	7550	2	17085701	17085900	1	1	1	0	0
G3__gsnor_CO2__CG__hypo__7551	G3	gsnor-ko	CO2	gsnor_CO2	CG	hypo	WT_Control	7551	2	17085801	17086000	1	1	1	0	0
G3__gsnor_CO2__CG__hypo__7552	G3	gsnor-ko	CO2	gsnor_CO2	CG	hypo	WT_Control	7552	2	17085851	17086050	1	1	1	0	0
G3__gsnor_CO2__CG__hypo__7553	G3	gsnor-ko	CO2	gsnor_CO2	CG	hypo	WT_Control	7553	2	17085951	17086150	1	1	1	0	0
G3__gsnor_CO2__CG__hypo__7554	G3	gsnor-ko	CO2	gsnor_CO2	CG	hypo	WT_Control	7554	2	17086001	17086200	1	1	1	0	0
G3__gsnor_CO2__CG__hypo__7555	G3	gsnor-ko	CO2	gsnor_CO2	CG	hypo	WT_Control	7555	2	17086051	17086250	1	1	1	0	0
G3__gsnor_CO2__CG__hypo__7556	G3	gsnor-ko	CO2	gsnor_CO2	CG	hypo	WT_Control	7556	2	17086101	17086300	1	1	1	0	0
G3__gsnor_CO2__CG__hypo__7557	G3	gsnor-ko	CO2	gsnor_CO2	CG	hypo	WT_Control	7557	2	17086151	17086350	1	1	1	0	0
G3__gsnor_CO2__CG__hypo__7558	G3	gsnor-ko	CO2	gsnor_CO2	CG	hypo	WT_Control	7558	2	17102851	17103050	1	1	1	0	0
G3__gsnor_CO2__CG__hypo__7559	G3	gsnor-ko	CO2	gsnor_CO2	CG	hypo	WT_Control	7559	2	17105351	17105550	1	1	1	0	0
G3__gsnor_CO2__CG__hypo__7560	G3	gsnor-ko	CO2	gsnor_CO2	CG	hypo	WT_Control	7560	2	17105401	17105600	1	1	1	0	0
G3__gsnor_CO2__CG__hypo__7561	G3	gsnor-ko	CO2	gsnor_CO2	CG	hypo	WT_Control	7561	2	17105451	17105650	1	1	1	0	0
G3__gsnor_CO2__CG__hypo__7562	G3	gsnor-ko	CO2	gsnor_CO2	CG	hypo	WT_Control	7562	2	17119951	17120150	1	1	1	0	0
G3__gsnor_CO2__CG__hypo__7563	G3	gsnor-ko	CO2	gsnor_CO2	CG	hypo	WT_Control	7563	2	17120001	17120200	1	1	1	0	0
G3__gsnor_CO2__CG__hypo__7564	G3	gsnor-ko	CO2	gsnor_CO2	CG	hypo	WT_Control	7564	2	17120051	17120250	1	1	1	0	0
G3__gsnor_CO2__CG__hypo__7565	G3	gsnor-ko	CO2	gsnor_CO2	CG	hypo	WT_Control	7565	2	17120101	17120300	1	1	1	0	0
G3__gsnor_CO2__CG__hypo__7566	G3	gsnor-ko	CO2	gsnor_CO2	CG	hypo	WT_Control	7566	2	17122651	17122850	1	1	1	0	0
G3__gsnor_CO2__CG__hypo__7567	G3	gsnor-ko	CO2	gsnor_CO2	CG	hypo	WT_Control	7567	2	17122701	17122900	1	1	1	0	0
G3__gsnor_CO2__CG__hypo__7568	G3	gsnor-ko	CO2	gsnor_CO2	CG	hypo	WT_Control	7568	2	17122751	17122950	1	1	1	0	0
G3__gsnor_CO2__CG__hypo__7569	G3	gsnor-ko	CO2	gsnor_CO2	CG	hypo	WT_Control	7569	2	17123451	17123650	1	1	1	0	0
G3__gsnor_CO2__CG__hypo__7570	G3	gsnor-ko	CO2	gsnor_CO2	CG	hypo	WT_Control	7570	2	17123501	17123700	1	1	1	0	0
G3__gsnor_CO2__CG__hypo__7571	G3	gsnor-ko	CO2	gsnor_CO2	CG	hypo	WT_Control	7571	2	17123551	17123750	1	1	1	0	0
G3__gsnor_CO2__CG__hypo__7572	G3	gsnor-ko	CO2	gsnor_CO2	CG	hypo	WT_Control	7572	2	17124001	17124200	1	1	1	0	0
G3__gsnor_CO2__CG__hypo__7573	G3	gsnor-ko	CO2	gsnor_CO2	CG	hypo	WT_Control	7573	2	17133751	17133950	1	1	1	0	0
G3__gsnor_CO2__CG__hypo__7574	G3	gsnor-ko	CO2	gsnor_CO2	CG	hypo	WT_Control	7574	2	17133801	17134000	1	1	1	0	0
G3__gsnor_CO2__CG__hypo__7575	G3	gsnor-ko	CO2	gsnor_CO2	CG	hypo	WT_Control	7575	2	17133851	17134050	1	1	1	0	0
G3__gsnor_CO2__CG__hypo__7576	G3	gsnor-ko	CO2	gsnor_CO2	CG	hypo	WT_Control	7576	2	17188201	17188400	1	1	1	0	0
G3__gsnor_CO2__CG__hypo__7577	G3	gsnor-ko	CO2	gsnor_CO2	CG	hypo	WT_Control	7577	2	17190001	17190200	1	1	1	0	0
G3__gsnor_CO2__CG__hypo__7578	G3	gsnor-ko	CO2	gsnor_CO2	CG	hypo	WT_Control	7578	2	17223651	17223850	1	1	1	0	0
G3__gsnor_CO2__CG__hypo__7579	G3	gsnor-ko	CO2	gsnor_CO2	CG	hypo	WT_Control	7579	2	17223701	17223900	1	1	1	0	0
G3__gsnor_CO2__CG__hypo__7580	G3	gsnor-ko	CO2	gsnor_CO2	CG	hypo	WT_Control	7580	2	17223751	17223950	1	1	1	0	0
G3__gsnor_CO2__CG__hypo__7581	G3	gsnor-ko	CO2	gsnor_CO2	CG	hypo	WT_Control	7581	2	17246851	17247050	1	1	1	0	0
G3__gsnor_CO2__CG__hypo__7582	G3	gsnor-ko	CO2	gsnor_CO2	CG	hypo	WT_Control	7582	2	17246901	17247100	1	1	1	0	0
G3__gsnor_CO2__CG__hypo__7583	G3	gsnor-ko	CO2	gsnor_CO2	CG	hypo	WT_Control	7583	2	17280851	17281050	1	1	1	0	0
G3__gsnor_CO2__CG__hypo__7584	G3	gsnor-ko	CO2	gsnor_CO2	CG	hypo	WT_Control	7584	2	17284001	17284200	1	1	1	0	0
G3__gsnor_CO2__CG__hypo__7585	G3	gsnor-ko	CO2	gsnor_CO2	CG	hypo	WT_Control	7585	2	17284051	17284250	1	1	1	0	0
G3__gsnor_CO2__CG__hypo__7586	G3	gsnor-ko	CO2	gsnor_CO2	CG	hypo	WT_Control	7586	2	17318301	17318500	1	1	1	0	0
G3__gsnor_CO2__CG__hypo__7587	G3	gsnor-ko	CO2	gsnor_CO2	CG	hypo	WT_Control	7587	2	17318351	17318550	1	1	1	0	0
G3__gsnor_CO2__CG__hypo__7588	G3	gsnor-ko	CO2	gsnor_CO2	CG	hypo	WT_Control	7588	2	17320251	17320450	1	1	1	0	0
G3__gsnor_CO2__CG__hypo__7589	G3	gsnor-ko	CO2	gsnor_CO2	CG	hypo	WT_Control	7589	2	17320351	17320550	1	1	1	0	0
G3__gsnor_CO2__CG__hypo__7590	G3	gsnor-ko	CO2	gsnor_CO2	CG	hypo	WT_Control	7590	2	17324401	17324600	1	1	1	0	0
G3__gsnor_CO2__CG__hypo__7591	G3	gsnor-ko	CO2	gsnor_CO2	CG	hypo	WT_Control	7591	2	17324451	17324650	1	1	1	0	0
G3__gsnor_CO2__CG__hypo__7592	G3	gsnor-ko	CO2	gsnor_CO2	CG	hypo	WT_Control	7592	2	17324501	17324700	1	1	1	0	0
G3__gsnor_CO2__CG__hypo__7593	G3	gsnor-ko	CO2	gsnor_CO2	CG	hypo	WT_Control	7593	2	17328401	17328600	1	1	1	0	0
G3__gsnor_CO2__CG__hypo__7594	G3	gsnor-ko	CO2	gsnor_CO2	CG	hypo	WT_Control	7594	2	17328451	17328650	1	1	1	0	0
G3__gsnor_CO2__CG__hypo__7595	G3	gsnor-ko	CO2	gsnor_CO2	CG	hypo	WT_Control	7595	2	17328501	17328700	1	1	1	0	0
G3__gsnor_CO2__CG__hypo__7596	G3	gsnor-ko	CO2	gsnor_CO2	CG	hypo	WT_Control	7596	2	17328551	17328750	1	1	1	0	0
G3__gsnor_CO2__CG__hypo__7597	G3	gsnor-ko	CO2	gsnor_CO2	CG	hypo	WT_Control	7597	2	17335201	17335400	1	1	1	0	0
G3__gsnor_CO2__CG__hypo__7598	G3	gsnor-ko	CO2	gsnor_CO2	CG	hypo	WT_Control	7598	2	17335251	17335450	1	1	1	0	0
G3__gsnor_CO2__CG__hypo__7599	G3	gsnor-ko	CO2	gsnor_CO2	CG	hypo	WT_Control	7599	2	17352401	17352600	1	1	1	0	0
G3__gsnor_CO2__CG__hypo__7600	G3	gsnor-ko	CO2	gsnor_CO2	CG	hypo	WT_Control	7600	2	17352451	17352650	1	1	1	0	0
G3__gsnor_CO2__CG__hypo__7601	G3	gsnor-ko	CO2	gsnor_CO2	CG	hypo	WT_Control	7601	2	17352501	17352700	1	1	1	0	0
G3__gsnor_CO2__CG__hypo__7602	G3	gsnor-ko	CO2	gsnor_CO2	CG	hypo	WT_Control	7602	2	17352551	17352750	1	1	1	0	0
G3__gsnor_CO2__CG__hypo__7603	G3	gsnor-ko	CO2	gsnor_CO2	CG	hypo	WT_Control	7603	2	17355701	17355900	1	1	1	0	0
G3__gsnor_CO2__CG__hypo__7604	G3	gsnor-ko	CO2	gsnor_CO2	CG	hypo	WT_Control	7604	2	17355751	17355950	1	1	1	0	0
G3__gsnor_CO2__CG__hypo__7605	G3	gsnor-ko	CO2	gsnor_CO2	CG	hypo	WT_Control	7605	2	17384451	17384650	1	1	1	0	0
G3__gsnor_CO2__CG__hypo__7606	G3	gsnor-ko	CO2	gsnor_CO2	CG	hypo	WT_Control	7606	2	17387201	17387400	1	1	1	0	0
G3__gsnor_CO2__CG__hypo__7607	G3	gsnor-ko	CO2	gsnor_CO2	CG	hypo	WT_Control	7607	2	17387301	17387500	1	1	1	0	0
G3__gsnor_CO2__CG__hypo__7608	G3	gsnor-ko	CO2	gsnor_CO2	CG	hypo	WT_Control	7608	2	17391251	17391450	1	1	1	0	0
G3__gsnor_CO2__CG__hypo__7609	G3	gsnor-ko	CO2	gsnor_CO2	CG	hypo	WT_Control	7609	2	17393651	17393850	1	1	1	0	0
G3__gsnor_CO2__CG__hypo__7610	G3	gsnor-ko	CO2	gsnor_CO2	CG	hypo	WT_Control	7610	2	17393751	17393950	1	1	1	0	0
G3__gsnor_CO2__CG__hypo__7611	G3	gsnor-ko	CO2	gsnor_CO2	CG	hypo	WT_Control	7611	2	17393801	17394000	1	1	1	0	0
G3__gsnor_CO2__CG__hypo__7612	G3	gsnor-ko	CO2	gsnor_CO2	CG	hypo	WT_Control	7612	2	17414751	17414950	1	1	1	0	0
G3__gsnor_CO2__CG__hypo__7613	G3	gsnor-ko	CO2	gsnor_CO2	CG	hypo	WT_Control	7613	2	17414801	17415000	1	1	1	0	0
G3__gsnor_CO2__CG__hypo__7614	G3	gsnor-ko	CO2	gsnor_CO2	CG	hypo	WT_Control	7614	2	17415051	17415250	1	1	1	0	0
G3__gsnor_CO2__CG__hypo__7615	G3	gsnor-ko	CO2	gsnor_CO2	CG	hypo	WT_Control	7615	2	17415101	17415300	1	1	1	0	0
G3__gsnor_CO2__CG__hypo__7616	G3	gsnor-ko	CO2	gsnor_CO2	CG	hypo	WT_Control	7616	2	17415151	17415350	1	1	1	0	0
G3__gsnor_CO2__CG__hypo__7617	G3	gsnor-ko	CO2	gsnor_CO2	CG	hypo	WT_Control	7617	2	17415201	17415400	1	1	1	0	0
G3__gsnor_CO2__CG__hypo__7618	G3	gsnor-ko	CO2	gsnor_CO2	CG	hypo	WT_Control	7618	2	17425951	17426150	1	1	1	0	0
G3__gsnor_CO2__CG__hypo__7619	G3	gsnor-ko	CO2	gsnor_CO2	CG	hypo	WT_Control	7619	2	17448301	17448500	1	1	1	0	0
G3__gsnor_CO2__CG__hypo__7620	G3	gsnor-ko	CO2	gsnor_CO2	CG	hypo	WT_Control	7620	2	17448701	17448900	1	1	1	0	0
G3__gsnor_CO2__CG__hypo__7621	G3	gsnor-ko	CO2	gsnor_CO2	CG	hypo	WT_Control	7621	2	17479301	17479500	1	1	1	0	0
G3__gsnor_CO2__CG__hypo__7622	G3	gsnor-ko	CO2	gsnor_CO2	CG	hypo	WT_Control	7622	2	17479351	17479550	1	1	1	0	0
G3__gsnor_CO2__CG__hypo__7623	G3	gsnor-ko	CO2	gsnor_CO2	CG	hypo	WT_Control	7623	2	17479401	17479600	1	1	1	0	0
G3__gsnor_CO2__CG__hypo__7624	G3	gsnor-ko	CO2	gsnor_CO2	CG	hypo	WT_Control	7624	2	17515251	17515450	1	1	1	0	0
G3__gsnor_CO2__CG__hypo__7625	G3	gsnor-ko	CO2	gsnor_CO2	CG	hypo	WT_Control	7625	2	17536551	17536750	1	1	1	0	0
G3__gsnor_CO2__CG__hypo__7626	G3	gsnor-ko	CO2	gsnor_CO2	CG	hypo	WT_Control	7626	2	17537001	17537200	1	1	1	0	0
G3__gsnor_CO2__CG__hypo__7627	G3	gsnor-ko	CO2	gsnor_CO2	CG	hypo	WT_Control	7627	2	17565001	17565200	1	1	1	0	0
G3__gsnor_CO2__CG__hypo__7628	G3	gsnor-ko	CO2	gsnor_CO2	CG	hypo	WT_Control	7628	2	17567601	17567800	1	1	1	0	0
G3__gsnor_CO2__CG__hypo__7629	G3	gsnor-ko	CO2	gsnor_CO2	CG	hypo	WT_Control	7629	2	17567651	17567850	1	1	1	0	0
G3__gsnor_CO2__CG__hypo__7630	G3	gsnor-ko	CO2	gsnor_CO2	CG	hypo	WT_Control	7630	2	17606651	17606850	1	1	1	0	0
G3__gsnor_CO2__CG__hypo__7631	G3	gsnor-ko	CO2	gsnor_CO2	CG	hypo	WT_Control	7631	2	17606701	17606900	1	1	1	0	0
G3__gsnor_CO2__CG__hypo__7632	G3	gsnor-ko	CO2	gsnor_CO2	CG	hypo	WT_Control	7632	2	17606751	17606950	1	1	1	0	0
G3__gsnor_CO2__CG__hypo__7633	G3	gsnor-ko	CO2	gsnor_CO2	CG	hypo	WT_Control	7633	2	17632801	17633000	1	1	1	0	0
G3__gsnor_CO2__CG__hypo__7634	G3	gsnor-ko	CO2	gsnor_CO2	CG	hypo	WT_Control	7634	2	17632851	17633050	1	1	1	0	0
G3__gsnor_CO2__CG__hypo__7635	G3	gsnor-ko	CO2	gsnor_CO2	CG	hypo	WT_Control	7635	2	17632901	17633100	1	1	1	0	0
G3__gsnor_CO2__CG__hypo__7636	G3	gsnor-ko	CO2	gsnor_CO2	CG	hypo	WT_Control	7636	2	17638251	17638450	1	1	1	0	0
G3__gsnor_CO2__CG__hypo__7637	G3	gsnor-ko	CO2	gsnor_CO2	CG	hypo	WT_Control	7637	2	17638301	17638500	1	1	1	0	0
G3__gsnor_CO2__CG__hypo__7638	G3	gsnor-ko	CO2	gsnor_CO2	CG	hypo	WT_Control	7638	2	17638351	17638550	1	1	1	0	0
G3__gsnor_CO2__CG__hypo__7639	G3	gsnor-ko	CO2	gsnor_CO2	CG	hypo	WT_Control	7639	2	17638401	17638600	1	1	1	0	0
G3__gsnor_CO2__CG__hypo__7640	G3	gsnor-ko	CO2	gsnor_CO2	CG	hypo	WT_Control	7640	2	17651501	17651700	1	1	1	0	0
G3__gsnor_CO2__CG__hypo__7641	G3	gsnor-ko	CO2	gsnor_CO2	CG	hypo	WT_Control	7641	2	17692251	17692450	1	1	1	0	0
G3__gsnor_CO2__CG__hypo__7642	G3	gsnor-ko	CO2	gsnor_CO2	CG	hypo	WT_Control	7642	2	17692301	17692500	1	1	1	0	0
G3__gsnor_CO2__CG__hypo__7643	G3	gsnor-ko	CO2	gsnor_CO2	CG	hypo	WT_Control	7643	2	17706801	17707000	1	1	1	0	0
G3__gsnor_CO2__CG__hypo__7644	G3	gsnor-ko	CO2	gsnor_CO2	CG	hypo	WT_Control	7644	2	17707851	17708050	1	1	1	0	0
G3__gsnor_CO2__CG__hypo__7645	G3	gsnor-ko	CO2	gsnor_CO2	CG	hypo	WT_Control	7645	2	17708001	17708200	1	1	1	0	0
G3__gsnor_CO2__CG__hypo__7646	G3	gsnor-ko	CO2	gsnor_CO2	CG	hypo	WT_Control	7646	2	17729801	17730000	1	1	1	0	0
G3__gsnor_CO2__CG__hypo__7647	G3	gsnor-ko	CO2	gsnor_CO2	CG	hypo	WT_Control	7647	2	17730501	17730700	1	1	1	0	0
G3__gsnor_CO2__CG__hypo__7648	G3	gsnor-ko	CO2	gsnor_CO2	CG	hypo	WT_Control	7648	2	17730551	17730750	1	1	1	0	0
G3__gsnor_CO2__CG__hypo__7649	G3	gsnor-ko	CO2	gsnor_CO2	CG	hypo	WT_Control	7649	2	17730601	17730800	1	1	1	0	0
G3__gsnor_CO2__CG__hypo__7650	G3	gsnor-ko	CO2	gsnor_CO2	CG	hypo	WT_Control	7650	2	17736251	17736450	1	1	1	0	0
G3__gsnor_CO2__CG__hypo__7651	G3	gsnor-ko	CO2	gsnor_CO2	CG	hypo	WT_Control	7651	2	17736301	17736500	1	1	1	0	0
G3__gsnor_CO2__CG__hypo__7652	G3	gsnor-ko	CO2	gsnor_CO2	CG	hypo	WT_Control	7652	2	17737351	17737550	1	1	1	0	0
G3__gsnor_CO2__CG__hypo__7653	G3	gsnor-ko	CO2	gsnor_CO2	CG	hypo	WT_Control	7653	2	17737401	17737600	1	1	1	0	0
G3__gsnor_CO2__CG__hypo__7654	G3	gsnor-ko	CO2	gsnor_CO2	CG	hypo	WT_Control	7654	2	17737451	17737650	1	1	1	0	0
G3__gsnor_CO2__CG__hypo__7655	G3	gsnor-ko	CO2	gsnor_CO2	CG	hypo	WT_Control	7655	2	17757601	17757800	1	1	1	0	0
G3__gsnor_CO2__CG__hypo__7656	G3	gsnor-ko	CO2	gsnor_CO2	CG	hypo	WT_Control	7656	2	17758751	17758950	1	1	1	0	0
G3__gsnor_CO2__CG__hypo__7657	G3	gsnor-ko	CO2	gsnor_CO2	CG	hypo	WT_Control	7657	2	17758801	17759000	1	1	1	0	0
G3__gsnor_CO2__CG__hypo__7658	G3	gsnor-ko	CO2	gsnor_CO2	CG	hypo	WT_Control	7658	2	17758851	17759050	1	1	1	0	0
G3__gsnor_CO2__CG__hypo__7659	G3	gsnor-ko	CO2	gsnor_CO2	CG	hypo	WT_Control	7659	2	17780801	17781000	1	1	1	0	0
G3__gsnor_CO2__CG__hypo__7660	G3	gsnor-ko	CO2	gsnor_CO2	CG	hypo	WT_Control	7660	2	17784301	17784500	1	1	1	0	0
G3__gsnor_CO2__CG__hypo__7661	G3	gsnor-ko	CO2	gsnor_CO2	CG	hypo	WT_Control	7661	2	17784351	17784550	1	1	1	0	0
G3__gsnor_CO2__CG__hypo__7662	G3	gsnor-ko	CO2	gsnor_CO2	CG	hypo	WT_Control	7662	2	17784401	17784600	1	1	1	0	0
G3__gsnor_CO2__CG__hypo__7663	G3	gsnor-ko	CO2	gsnor_CO2	CG	hypo	WT_Control	7663	2	17784451	17784650	1	1	1	0	0
G3__gsnor_CO2__CG__hypo__7664	G3	gsnor-ko	CO2	gsnor_CO2	CG	hypo	WT_Control	7664	2	17812301	17812500	1	1	1	0	0
G3__gsnor_CO2__CG__hypo__7665	G3	gsnor-ko	CO2	gsnor_CO2	CG	hypo	WT_Control	7665	2	17812351	17812550	1	1	1	0	0
G3__gsnor_CO2__CG__hypo__7666	G3	gsnor-ko	CO2	gsnor_CO2	CG	hypo	WT_Control	7666	2	17812401	17812600	1	1	1	0	0
G3__gsnor_CO2__CG__hypo__7667	G3	gsnor-ko	CO2	gsnor_CO2	CG	hypo	WT_Control	7667	2	17812451	17812650	1	1	1	0	0
G3__gsnor_CO2__CG__hypo__7668	G3	gsnor-ko	CO2	gsnor_CO2	CG	hypo	WT_Control	7668	2	17832351	17832550	1	1	1	0	0
G3__gsnor_CO2__CG__hypo__7669	G3	gsnor-ko	CO2	gsnor_CO2	CG	hypo	WT_Control	7669	2	17851001	17851200	1	1	1	0	0
G3__gsnor_CO2__CG__hypo__7670	G3	gsnor-ko	CO2	gsnor_CO2	CG	hypo	WT_Control	7670	2	17851051	17851250	1	1	1	0	0
G3__gsnor_CO2__CG__hypo__7671	G3	gsnor-ko	CO2	gsnor_CO2	CG	hypo	WT_Control	7671	2	17857201	17857400	1	1	1	0	0
G3__gsnor_CO2__CG__hypo__7672	G3	gsnor-ko	CO2	gsnor_CO2	CG	hypo	WT_Control	7672	2	17857251	17857450	1	1	1	0	0
G3__gsnor_CO2__CG__hypo__7673	G3	gsnor-ko	CO2	gsnor_CO2	CG	hypo	WT_Control	7673	2	17857301	17857500	1	1	1	0	0
G3__gsnor_CO2__CG__hypo__7674	G3	gsnor-ko	CO2	gsnor_CO2	CG	hypo	WT_Control	7674	2	17857351	17857550	1	1	1	0	0
G3__gsnor_CO2__CG__hypo__7675	G3	gsnor-ko	CO2	gsnor_CO2	CG	hypo	WT_Control	7675	2	17861101	17861300	1	1	1	0	0
G3__gsnor_CO2__CG__hypo__7676	G3	gsnor-ko	CO2	gsnor_CO2	CG	hypo	WT_Control	7676	2	17861151	17861350	1	1	1	0	0
G3__gsnor_CO2__CG__hypo__7677	G3	gsnor-ko	CO2	gsnor_CO2	CG	hypo	WT_Control	7677	2	17861201	17861400	1	1	1	0	0
G3__gsnor_CO2__CG__hypo__7678	G3	gsnor-ko	CO2	gsnor_CO2	CG	hypo	WT_Control	7678	2	17861251	17861450	1	1	1	0	0
G3__gsnor_CO2__CG__hypo__7679	G3	gsnor-ko	CO2	gsnor_CO2	CG	hypo	WT_Control	7679	2	17875101	17875300	1	1	1	0	0
G3__gsnor_CO2__CG__hypo__7680	G3	gsnor-ko	CO2	gsnor_CO2	CG	hypo	WT_Control	7680	2	17875201	17875400	1	1	1	0	0
G3__gsnor_CO2__CG__hypo__7681	G3	gsnor-ko	CO2	gsnor_CO2	CG	hypo	WT_Control	7681	2	17875251	17875450	1	1	1	0	0
G3__gsnor_CO2__CG__hypo__7682	G3	gsnor-ko	CO2	gsnor_CO2	CG	hypo	WT_Control	7682	2	17875851	17876050	1	1	1	0	0
G3__gsnor_CO2__CG__hypo__7683	G3	gsnor-ko	CO2	gsnor_CO2	CG	hypo	WT_Control	7683	2	17875951	17876150	1	1	1	0	0
G3__gsnor_CO2__CG__hypo__7684	G3	gsnor-ko	CO2	gsnor_CO2	CG	hypo	WT_Control	7684	2	17893551	17893750	1	1	1	0	0
G3__gsnor_CO2__CG__hypo__7685	G3	gsnor-ko	CO2	gsnor_CO2	CG	hypo	WT_Control	7685	2	17898251	17898450	1	1	1	0	0
G3__gsnor_CO2__CG__hypo__7686	G3	gsnor-ko	CO2	gsnor_CO2	CG	hypo	WT_Control	7686	2	17898301	17898500	1	1	1	0	0
G3__gsnor_CO2__CG__hypo__7687	G3	gsnor-ko	CO2	gsnor_CO2	CG	hypo	WT_Control	7687	2	17913201	17913400	1	1	1	0	0
G3__gsnor_CO2__CG__hypo__7688	G3	gsnor-ko	CO2	gsnor_CO2	CG	hypo	WT_Control	7688	2	17953101	17953300	1	1	1	0	0
G3__gsnor_CO2__CG__hypo__7689	G3	gsnor-ko	CO2	gsnor_CO2	CG	hypo	WT_Control	7689	2	17956701	17956900	1	1	1	0	0
G3__gsnor_CO2__CG__hypo__7690	G3	gsnor-ko	CO2	gsnor_CO2	CG	hypo	WT_Control	7690	2	17957001	17957200	1	1	1	0	0
G3__gsnor_CO2__CG__hypo__7691	G3	gsnor-ko	CO2	gsnor_CO2	CG	hypo	WT_Control	7691	2	17957051	17957250	1	1	1	0	0
G3__gsnor_CO2__CG__hypo__7692	G3	gsnor-ko	CO2	gsnor_CO2	CG	hypo	WT_Control	7692	2	17957101	17957300	1	1	1	0	0
G3__gsnor_CO2__CG__hypo__7693	G3	gsnor-ko	CO2	gsnor_CO2	CG	hypo	WT_Control	7693	2	17957151	17957350	1	1	1	0	0
G3__gsnor_CO2__CG__hypo__7694	G3	gsnor-ko	CO2	gsnor_CO2	CG	hypo	WT_Control	7694	2	17968801	17969000	1	1	1	0	0
G3__gsnor_CO2__CG__hypo__7695	G3	gsnor-ko	CO2	gsnor_CO2	CG	hypo	WT_Control	7695	2	17974451	17974650	1	1	1	0	0
G3__gsnor_CO2__CG__hypo__7696	G3	gsnor-ko	CO2	gsnor_CO2	CG	hypo	WT_Control	7696	2	17977901	17978100	1	1	1	0	0
G3__gsnor_CO2__CG__hypo__7697	G3	gsnor-ko	CO2	gsnor_CO2	CG	hypo	WT_Control	7697	2	17983101	17983300	1	1	1	0	0
G3__gsnor_CO2__CG__hypo__7698	G3	gsnor-ko	CO2	gsnor_CO2	CG	hypo	WT_Control	7698	2	17983151	17983350	1	1	1	0	0
G3__gsnor_CO2__CG__hypo__7699	G3	gsnor-ko	CO2	gsnor_CO2	CG	hypo	WT_Control	7699	2	17983201	17983400	1	1	1	0	0
G3__gsnor_CO2__CG__hypo__7700	G3	gsnor-ko	CO2	gsnor_CO2	CG	hypo	WT_Control	7700	2	17983251	17983450	1	1	1	0	0
G3__gsnor_CO2__CG__hypo__7701	G3	gsnor-ko	CO2	gsnor_CO2	CG	hypo	WT_Control	7701	2	18026951	18027150	1	1	1	0	0
G3__gsnor_CO2__CG__hypo__7702	G3	gsnor-ko	CO2	gsnor_CO2	CG	hypo	WT_Control	7702	2	18027151	18027350	1	1	1	0	0
G3__gsnor_CO2__CG__hypo__7703	G3	gsnor-ko	CO2	gsnor_CO2	CG	hypo	WT_Control	7703	2	18027951	18028150	1	1	1	0	0
G3__gsnor_CO2__CG__hypo__7704	G3	gsnor-ko	CO2	gsnor_CO2	CG	hypo	WT_Control	7704	2	18028101	18028300	1	1	1	0	0
G3__gsnor_CO2__CG__hypo__7705	G3	gsnor-ko	CO2	gsnor_CO2	CG	hypo	WT_Control	7705	2	18028151	18028350	1	1	1	0	0
G3__gsnor_CO2__CG__hypo__7706	G3	gsnor-ko	CO2	gsnor_CO2	CG	hypo	WT_Control	7706	2	18028201	18028400	1	1	1	0	0
G3__gsnor_CO2__CG__hypo__7707	G3	gsnor-ko	CO2	gsnor_CO2	CG	hypo	WT_Control	7707	2	18028351	18028550	1	1	1	0	0
G3__gsnor_CO2__CG__hypo__7708	G3	gsnor-ko	CO2	gsnor_CO2	CG	hypo	WT_Control	7708	2	18028901	18029100	1	1	1	0	0
G3__gsnor_CO2__CG__hypo__7709	G3	gsnor-ko	CO2	gsnor_CO2	CG	hypo	WT_Control	7709	2	18033801	18034000	1	1	1	0	0
G3__gsnor_CO2__CG__hypo__7710	G3	gsnor-ko	CO2	gsnor_CO2	CG	hypo	WT_Control	7710	2	18033851	18034050	1	1	1	0	0
G3__gsnor_CO2__CG__hypo__7711	G3	gsnor-ko	CO2	gsnor_CO2	CG	hypo	WT_Control	7711	2	18033901	18034100	1	1	1	0	0
G3__gsnor_CO2__CG__hypo__7712	G3	gsnor-ko	CO2	gsnor_CO2	CG	hypo	WT_Control	7712	2	18053751	18053950	1	1	1	0	0
G3__gsnor_CO2__CG__hypo__7713	G3	gsnor-ko	CO2	gsnor_CO2	CG	hypo	WT_Control	7713	2	18057601	18057800	1	1	1	0	0
G3__gsnor_CO2__CG__hypo__7714	G3	gsnor-ko	CO2	gsnor_CO2	CG	hypo	WT_Control	7714	2	18064801	18065000	1	1	1	0	0
G3__gsnor_CO2__CG__hypo__7715	G3	gsnor-ko	CO2	gsnor_CO2	CG	hypo	WT_Control	7715	2	18064851	18065050	1	1	1	0	0
G3__gsnor_CO2__CG__hypo__7716	G3	gsnor-ko	CO2	gsnor_CO2	CG	hypo	WT_Control	7716	2	18102151	18102350	1	1	1	0	0
G3__gsnor_CO2__CG__hypo__7717	G3	gsnor-ko	CO2	gsnor_CO2	CG	hypo	WT_Control	7717	2	18102401	18102600	1	1	1	0	0
G3__gsnor_CO2__CG__hypo__7718	G3	gsnor-ko	CO2	gsnor_CO2	CG	hypo	WT_Control	7718	2	18102451	18102650	1	1	1	0	0
G3__gsnor_CO2__CG__hypo__7719	G3	gsnor-ko	CO2	gsnor_CO2	CG	hypo	WT_Control	7719	2	18110601	18110800	1	1	1	0	0
G3__gsnor_CO2__CG__hypo__7720	G3	gsnor-ko	CO2	gsnor_CO2	CG	hypo	WT_Control	7720	2	18139351	18139550	1	1	1	0	0
G3__gsnor_CO2__CG__hypo__7721	G3	gsnor-ko	CO2	gsnor_CO2	CG	hypo	WT_Control	7721	2	18139401	18139600	1	1	1	0	0
G3__gsnor_CO2__CG__hypo__7722	G3	gsnor-ko	CO2	gsnor_CO2	CG	hypo	WT_Control	7722	2	18140501	18140700	1	1	1	0	0
G3__gsnor_CO2__CG__hypo__7723	G3	gsnor-ko	CO2	gsnor_CO2	CG	hypo	WT_Control	7723	2	18141151	18141350	1	1	1	0	0
G3__gsnor_CO2__CG__hypo__7724	G3	gsnor-ko	CO2	gsnor_CO2	CG	hypo	WT_Control	7724	2	18141201	18141400	1	1	1	0	0
G3__gsnor_CO2__CG__hypo__7725	G3	gsnor-ko	CO2	gsnor_CO2	CG	hypo	WT_Control	7725	2	18141301	18141500	1	1	1	0	0
G3__gsnor_CO2__CG__hypo__7726	G3	gsnor-ko	CO2	gsnor_CO2	CG	hypo	WT_Control	7726	2	18141551	18141750	1	1	1	0	0
G3__gsnor_CO2__CG__hypo__7727	G3	gsnor-ko	CO2	gsnor_CO2	CG	hypo	WT_Control	7727	2	18141601	18141800	1	1	1	0	0
G3__gsnor_CO2__CG__hypo__7728	G3	gsnor-ko	CO2	gsnor_CO2	CG	hypo	WT_Control	7728	2	18148001	18148200	1	1	1	0	0
G3__gsnor_CO2__CG__hypo__7729	G3	gsnor-ko	CO2	gsnor_CO2	CG	hypo	WT_Control	7729	2	18148051	18148250	1	1	1	0	0
G3__gsnor_CO2__CG__hypo__7730	G3	gsnor-ko	CO2	gsnor_CO2	CG	hypo	WT_Control	7730	2	18148101	18148300	1	1	1	0	0
G3__gsnor_CO2__CG__hypo__7731	G3	gsnor-ko	CO2	gsnor_CO2	CG	hypo	WT_Control	7731	2	18180401	18180600	1	1	1	0	0
G3__gsnor_CO2__CG__hypo__7732	G3	gsnor-ko	CO2	gsnor_CO2	CG	hypo	WT_Control	7732	2	18180451	18180650	1	1	1	0	0
G3__gsnor_CO2__CG__hypo__7733	G3	gsnor-ko	CO2	gsnor_CO2	CG	hypo	WT_Control	7733	2	18181651	18181850	1	1	1	0	0
G3__gsnor_CO2__CG__hypo__7734	G3	gsnor-ko	CO2	gsnor_CO2	CG	hypo	WT_Control	7734	2	18181751	18181950	1	1	1	0	0
G3__gsnor_CO2__CG__hypo__7735	G3	gsnor-ko	CO2	gsnor_CO2	CG	hypo	WT_Control	7735	2	18198751	18198950	1	1	1	0	0
G3__gsnor_CO2__CG__hypo__7736	G3	gsnor-ko	CO2	gsnor_CO2	CG	hypo	WT_Control	7736	2	18227001	18227200	1	1	1	0	0
G3__gsnor_CO2__CG__hypo__7737	G3	gsnor-ko	CO2	gsnor_CO2	CG	hypo	WT_Control	7737	2	18243451	18243650	1	1	1	0	0
G3__gsnor_CO2__CG__hypo__7738	G3	gsnor-ko	CO2	gsnor_CO2	CG	hypo	WT_Control	7738	2	18243501	18243700	1	1	1	0	0
G3__gsnor_CO2__CG__hypo__7739	G3	gsnor-ko	CO2	gsnor_CO2	CG	hypo	WT_Control	7739	2	18243551	18243750	1	1	1	0	0
G3__gsnor_CO2__CG__hypo__7740	G3	gsnor-ko	CO2	gsnor_CO2	CG	hypo	WT_Control	7740	2	18244501	18244700	1	1	1	0	0
G3__gsnor_CO2__CG__hypo__7741	G3	gsnor-ko	CO2	gsnor_CO2	CG	hypo	WT_Control	7741	2	18245501	18245700	1	1	1	0	0
G3__gsnor_CO2__CG__hypo__7742	G3	gsnor-ko	CO2	gsnor_CO2	CG	hypo	WT_Control	7742	2	18245551	18245750	1	1	1	0	0
G3__gsnor_CO2__CG__hypo__7743	G3	gsnor-ko	CO2	gsnor_CO2	CG	hypo	WT_Control	7743	2	18245601	18245800	1	1	1	0	0
G3__gsnor_CO2__CG__hypo__7744	G3	gsnor-ko	CO2	gsnor_CO2	CG	hypo	WT_Control	7744	2	18249451	18249650	1	1	1	0	0
G3__gsnor_CO2__CG__hypo__7745	G3	gsnor-ko	CO2	gsnor_CO2	CG	hypo	WT_Control	7745	2	18249501	18249700	1	1	1	0	0
G3__gsnor_CO2__CG__hypo__7746	G3	gsnor-ko	CO2	gsnor_CO2	CG	hypo	WT_Control	7746	2	18249551	18249750	1	1	1	0	0
G3__gsnor_CO2__CG__hypo__7747	G3	gsnor-ko	CO2	gsnor_CO2	CG	hypo	WT_Control	7747	2	18249601	18249800	1	1	1	0	0
G3__gsnor_CO2__CG__hypo__7748	G3	gsnor-ko	CO2	gsnor_CO2	CG	hypo	WT_Control	7748	2	18249651	18249850	1	1	1	0	0
G3__gsnor_CO2__CG__hypo__7749	G3	gsnor-ko	CO2	gsnor_CO2	CG	hypo	WT_Control	7749	2	18270701	18270900	1	1	1	0	0
G3__gsnor_CO2__CG__hypo__7750	G3	gsnor-ko	CO2	gsnor_CO2	CG	hypo	WT_Control	7750	2	18270751	18270950	1	1	1	0	0
G3__gsnor_CO2__CG__hypo__7751	G3	gsnor-ko	CO2	gsnor_CO2	CG	hypo	WT_Control	7751	2	18277501	18277700	1	1	1	0	0
G3__gsnor_CO2__CG__hypo__7752	G3	gsnor-ko	CO2	gsnor_CO2	CG	hypo	WT_Control	7752	2	18277551	18277750	1	1	1	0	0
G3__gsnor_CO2__CG__hypo__7753	G3	gsnor-ko	CO2	gsnor_CO2	CG	hypo	WT_Control	7753	2	18296301	18296500	1	1	1	0	0
G3__gsnor_CO2__CG__hypo__7754	G3	gsnor-ko	CO2	gsnor_CO2	CG	hypo	WT_Control	7754	2	18298401	18298600	1	1	1	0	0
G3__gsnor_CO2__CG__hypo__7755	G3	gsnor-ko	CO2	gsnor_CO2	CG	hypo	WT_Control	7755	2	18298451	18298650	1	1	1	0	0
G3__gsnor_CO2__CG__hypo__7756	G3	gsnor-ko	CO2	gsnor_CO2	CG	hypo	WT_Control	7756	2	18298501	18298700	1	1	1	0	0
G3__gsnor_CO2__CG__hypo__7757	G3	gsnor-ko	CO2	gsnor_CO2	CG	hypo	WT_Control	7757	2	18298551	18298750	1	1	1	0	0
G3__gsnor_CO2__CG__hypo__7758	G3	gsnor-ko	CO2	gsnor_CO2	CG	hypo	WT_Control	7758	2	18302601	18302800	1	1	1	0	0
G3__gsnor_CO2__CG__hypo__7759	G3	gsnor-ko	CO2	gsnor_CO2	CG	hypo	WT_Control	7759	2	18302651	18302850	1	1	1	0	0
G3__gsnor_CO2__CG__hypo__7760	G3	gsnor-ko	CO2	gsnor_CO2	CG	hypo	WT_Control	7760	2	18302701	18302900	1	1	1	0	0
G3__gsnor_CO2__CG__hypo__7761	G3	gsnor-ko	CO2	gsnor_CO2	CG	hypo	WT_Control	7761	2	18329551	18329750	1	1	1	0	0
G3__gsnor_CO2__CG__hypo__7762	G3	gsnor-ko	CO2	gsnor_CO2	CG	hypo	WT_Control	7762	2	18329651	18329850	1	1	1	0	0
G3__gsnor_CO2__CG__hypo__7763	G3	gsnor-ko	CO2	gsnor_CO2	CG	hypo	WT_Control	7763	2	18332401	18332600	1	1	1	0	0
G3__gsnor_CO2__CG__hypo__7764	G3	gsnor-ko	CO2	gsnor_CO2	CG	hypo	WT_Control	7764	2	18332451	18332650	1	1	1	0	0
G3__gsnor_CO2__CG__hypo__7765	G3	gsnor-ko	CO2	gsnor_CO2	CG	hypo	WT_Control	7765	2	18337451	18337650	1	1	1	0	0
G3__gsnor_CO2__CG__hypo__7766	G3	gsnor-ko	CO2	gsnor_CO2	CG	hypo	WT_Control	7766	2	18337501	18337700	1	1	1	0	0
G3__gsnor_CO2__CG__hypo__7767	G3	gsnor-ko	CO2	gsnor_CO2	CG	hypo	WT_Control	7767	2	18337651	18337850	1	1	1	0	0
G3__gsnor_CO2__CG__hypo__7768	G3	gsnor-ko	CO2	gsnor_CO2	CG	hypo	WT_Control	7768	2	18338151	18338350	1	1	1	0	0
G3__gsnor_CO2__CG__hypo__7769	G3	gsnor-ko	CO2	gsnor_CO2	CG	hypo	WT_Control	7769	2	18338201	18338400	1	1	1	0	0
G3__gsnor_CO2__CG__hypo__7770	G3	gsnor-ko	CO2	gsnor_CO2	CG	hypo	WT_Control	7770	2	18338251	18338450	1	1	1	0	0
G3__gsnor_CO2__CG__hypo__7771	G3	gsnor-ko	CO2	gsnor_CO2	CG	hypo	WT_Control	7771	2	18338301	18338500	1	1	1	0	0
G3__gsnor_CO2__CG__hypo__7772	G3	gsnor-ko	CO2	gsnor_CO2	CG	hypo	WT_Control	7772	2	18342151	18342350	1	1	1	0	0
G3__gsnor_CO2__CG__hypo__7773	G3	gsnor-ko	CO2	gsnor_CO2	CG	hypo	WT_Control	7773	2	18342201	18342400	1	1	1	0	0
G3__gsnor_CO2__CG__hypo__7774	G3	gsnor-ko	CO2	gsnor_CO2	CG	hypo	WT_Control	7774	2	18342251	18342450	1	1	1	0	0
G3__gsnor_CO2__CG__hypo__7775	G3	gsnor-ko	CO2	gsnor_CO2	CG	hypo	WT_Control	7775	2	18342301	18342500	1	1	1	0	0
G3__gsnor_CO2__CG__hypo__7776	G3	gsnor-ko	CO2	gsnor_CO2	CG	hypo	WT_Control	7776	2	18378101	18378300	1	1	1	0	0
G3__gsnor_CO2__CG__hypo__7777	G3	gsnor-ko	CO2	gsnor_CO2	CG	hypo	WT_Control	7777	2	18378401	18378600	1	1	1	0	0
G3__gsnor_CO2__CG__hypo__7778	G3	gsnor-ko	CO2	gsnor_CO2	CG	hypo	WT_Control	7778	2	18378451	18378650	1	1	1	0	0
G3__gsnor_CO2__CG__hypo__7779	G3	gsnor-ko	CO2	gsnor_CO2	CG	hypo	WT_Control	7779	2	18387751	18387950	1	1	1	0	0
G3__gsnor_CO2__CG__hypo__7780	G3	gsnor-ko	CO2	gsnor_CO2	CG	hypo	WT_Control	7780	2	18395451	18395650	1	1	1	0	0
G3__gsnor_CO2__CG__hypo__7781	G3	gsnor-ko	CO2	gsnor_CO2	CG	hypo	WT_Control	7781	2	18405651	18405850	1	1	1	0	0
G3__gsnor_CO2__CG__hypo__7782	G3	gsnor-ko	CO2	gsnor_CO2	CG	hypo	WT_Control	7782	2	18405701	18405900	1	1	1	0	0
G3__gsnor_CO2__CG__hypo__7783	G3	gsnor-ko	CO2	gsnor_CO2	CG	hypo	WT_Control	7783	2	18405751	18405950	1	1	1	0	0
G3__gsnor_CO2__CG__hypo__7784	G3	gsnor-ko	CO2	gsnor_CO2	CG	hypo	WT_Control	7784	2	18405801	18406000	1	1	1	0	0
G3__gsnor_CO2__CG__hypo__7785	G3	gsnor-ko	CO2	gsnor_CO2	CG	hypo	WT_Control	7785	2	18453401	18453600	1	1	1	0	0
G3__gsnor_CO2__CG__hypo__7786	G3	gsnor-ko	CO2	gsnor_CO2	CG	hypo	WT_Control	7786	2	18484751	18484950	1	1	1	0	0
G3__gsnor_CO2__CG__hypo__7787	G3	gsnor-ko	CO2	gsnor_CO2	CG	hypo	WT_Control	7787	2	18485001	18485200	1	1	1	0	0
G3__gsnor_CO2__CG__hypo__7788	G3	gsnor-ko	CO2	gsnor_CO2	CG	hypo	WT_Control	7788	2	18485051	18485250	1	1	1	0	0
G3__gsnor_CO2__CG__hypo__7789	G3	gsnor-ko	CO2	gsnor_CO2	CG	hypo	WT_Control	7789	2	18485101	18485300	1	1	1	0	0
G3__gsnor_CO2__CG__hypo__7790	G3	gsnor-ko	CO2	gsnor_CO2	CG	hypo	WT_Control	7790	2	18485151	18485350	1	1	1	0	0
G3__gsnor_CO2__CG__hypo__7791	G3	gsnor-ko	CO2	gsnor_CO2	CG	hypo	WT_Control	7791	2	18490701	18490900	1	1	1	0	0
G3__gsnor_CO2__CG__hypo__7792	G3	gsnor-ko	CO2	gsnor_CO2	CG	hypo	WT_Control	7792	2	18491251	18491450	1	1	1	0	0
G3__gsnor_CO2__CG__hypo__7793	G3	gsnor-ko	CO2	gsnor_CO2	CG	hypo	WT_Control	7793	2	18513801	18514000	1	1	1	0	0
G3__gsnor_CO2__CG__hypo__7794	G3	gsnor-ko	CO2	gsnor_CO2	CG	hypo	WT_Control	7794	2	18515001	18515200	1	1	1	0	0
G3__gsnor_CO2__CG__hypo__7795	G3	gsnor-ko	CO2	gsnor_CO2	CG	hypo	WT_Control	7795	2	18515051	18515250	1	1	1	0	0
G3__gsnor_CO2__CG__hypo__7796	G3	gsnor-ko	CO2	gsnor_CO2	CG	hypo	WT_Control	7796	2	18546851	18547050	1	1	1	0	0
G3__gsnor_CO2__CG__hypo__7797	G3	gsnor-ko	CO2	gsnor_CO2	CG	hypo	WT_Control	7797	2	18553101	18553300	1	1	1	0	0
G3__gsnor_CO2__CG__hypo__7798	G3	gsnor-ko	CO2	gsnor_CO2	CG	hypo	WT_Control	7798	2	18553151	18553350	1	1	1	0	0
G3__gsnor_CO2__CG__hypo__7799	G3	gsnor-ko	CO2	gsnor_CO2	CG	hypo	WT_Control	7799	2	18553201	18553400	1	1	1	0	0
G3__gsnor_CO2__CG__hypo__7800	G3	gsnor-ko	CO2	gsnor_CO2	CG	hypo	WT_Control	7800	2	18553251	18553450	1	1	1	0	0
G3__gsnor_CO2__CG__hypo__7801	G3	gsnor-ko	CO2	gsnor_CO2	CG	hypo	WT_Control	7801	2	18553501	18553700	1	1	1	0	0
G3__gsnor_CO2__CG__hypo__7802	G3	gsnor-ko	CO2	gsnor_CO2	CG	hypo	WT_Control	7802	2	18669201	18669400	1	1	1	0	0
G3__gsnor_CO2__CG__hypo__7803	G3	gsnor-ko	CO2	gsnor_CO2	CG	hypo	WT_Control	7803	2	18695551	18695750	1	1	1	0	0
G3__gsnor_CO2__CG__hypo__7804	G3	gsnor-ko	CO2	gsnor_CO2	CG	hypo	WT_Control	7804	2	18740051	18740250	1	1	1	0	0
G3__gsnor_CO2__CG__hypo__7805	G3	gsnor-ko	CO2	gsnor_CO2	CG	hypo	WT_Control	7805	2	18746051	18746250	1	1	1	0	0
G3__gsnor_CO2__CG__hypo__7806	G3	gsnor-ko	CO2	gsnor_CO2	CG	hypo	WT_Control	7806	2	18746151	18746350	1	1	1	0	0
G3__gsnor_CO2__CG__hypo__7807	G3	gsnor-ko	CO2	gsnor_CO2	CG	hypo	WT_Control	7807	2	18747551	18747750	1	1	1	0	0
G3__gsnor_CO2__CG__hypo__7808	G3	gsnor-ko	CO2	gsnor_CO2	CG	hypo	WT_Control	7808	2	18747601	18747800	1	1	1	0	0
G3__gsnor_CO2__CG__hypo__7809	G3	gsnor-ko	CO2	gsnor_CO2	CG	hypo	WT_Control	7809	2	18747651	18747850	1	1	1	0	0
G3__gsnor_CO2__CG__hypo__7810	G3	gsnor-ko	CO2	gsnor_CO2	CG	hypo	WT_Control	7810	2	18751151	18751350	1	1	1	0	0
G3__gsnor_CO2__CG__hypo__7811	G3	gsnor-ko	CO2	gsnor_CO2	CG	hypo	WT_Control	7811	2	18751201	18751400	1	1	1	0	0
G3__gsnor_CO2__CG__hypo__7812	G3	gsnor-ko	CO2	gsnor_CO2	CG	hypo	WT_Control	7812	2	18754951	18755150	1	1	1	0	0
G3__gsnor_CO2__CG__hypo__7813	G3	gsnor-ko	CO2	gsnor_CO2	CG	hypo	WT_Control	7813	2	18755001	18755200	1	1	1	0	0
G3__gsnor_CO2__CG__hypo__7814	G3	gsnor-ko	CO2	gsnor_CO2	CG	hypo	WT_Control	7814	2	18755051	18755250	1	1	1	0	0
G3__gsnor_CO2__CG__hypo__7815	G3	gsnor-ko	CO2	gsnor_CO2	CG	hypo	WT_Control	7815	2	18755301	18755500	1	1	1	0	0
G3__gsnor_CO2__CG__hypo__7816	G3	gsnor-ko	CO2	gsnor_CO2	CG	hypo	WT_Control	7816	2	18755351	18755550	1	1	1	0	0
G3__gsnor_CO2__CG__hypo__7817	G3	gsnor-ko	CO2	gsnor_CO2	CG	hypo	WT_Control	7817	2	18755401	18755600	1	1	1	0	0
G3__gsnor_CO2__CG__hypo__7818	G3	gsnor-ko	CO2	gsnor_CO2	CG	hypo	WT_Control	7818	2	18759151	18759350	1	1	1	0	0
G3__gsnor_CO2__CG__hypo__7819	G3	gsnor-ko	CO2	gsnor_CO2	CG	hypo	WT_Control	7819	2	18769801	18770000	1	1	1	0	0
G3__gsnor_CO2__CG__hypo__7820	G3	gsnor-ko	CO2	gsnor_CO2	CG	hypo	WT_Control	7820	2	18800151	18800350	1	1	1	0	0
G3__gsnor_CO2__CG__hypo__7821	G3	gsnor-ko	CO2	gsnor_CO2	CG	hypo	WT_Control	7821	2	18815601	18815800	1	1	1	0	0
G3__gsnor_CO2__CG__hypo__7822	G3	gsnor-ko	CO2	gsnor_CO2	CG	hypo	WT_Control	7822	2	18815651	18815850	1	1	1	0	0
G3__gsnor_CO2__CG__hypo__7823	G3	gsnor-ko	CO2	gsnor_CO2	CG	hypo	WT_Control	7823	2	18827951	18828150	1	1	1	0	0
G3__gsnor_CO2__CG__hypo__7824	G3	gsnor-ko	CO2	gsnor_CO2	CG	hypo	WT_Control	7824	2	18828001	18828200	1	1	1	0	0
G3__gsnor_CO2__CG__hypo__7825	G3	gsnor-ko	CO2	gsnor_CO2	CG	hypo	WT_Control	7825	2	18828601	18828800	1	1	1	0	0
G3__gsnor_CO2__CG__hypo__7826	G3	gsnor-ko	CO2	gsnor_CO2	CG	hypo	WT_Control	7826	2	18835551	18835750	1	1	1	0	0
G3__gsnor_CO2__CG__hypo__7827	G3	gsnor-ko	CO2	gsnor_CO2	CG	hypo	WT_Control	7827	2	18835601	18835800	1	1	1	0	0
G3__gsnor_CO2__CG__hypo__7828	G3	gsnor-ko	CO2	gsnor_CO2	CG	hypo	WT_Control	7828	2	18835651	18835850	1	1	1	0	0
G3__gsnor_CO2__CG__hypo__7829	G3	gsnor-ko	CO2	gsnor_CO2	CG	hypo	WT_Control	7829	2	18835701	18835900	1	1	1	0	0
G3__gsnor_CO2__CG__hypo__7830	G3	gsnor-ko	CO2	gsnor_CO2	CG	hypo	WT_Control	7830	2	18845601	18845800	1	1	1	0	0
G3__gsnor_CO2__CG__hypo__7831	G3	gsnor-ko	CO2	gsnor_CO2	CG	hypo	WT_Control	7831	2	18845651	18845850	1	1	1	0	0
G3__gsnor_CO2__CG__hypo__7832	G3	gsnor-ko	CO2	gsnor_CO2	CG	hypo	WT_Control	7832	2	18845701	18845900	1	1	1	0	0
G3__gsnor_CO2__CG__hypo__7833	G3	gsnor-ko	CO2	gsnor_CO2	CG	hypo	WT_Control	7833	2	18877201	18877400	1	1	1	0	0
G3__gsnor_CO2__CG__hypo__7834	G3	gsnor-ko	CO2	gsnor_CO2	CG	hypo	WT_Control	7834	2	18877251	18877450	1	1	1	0	0
G3__gsnor_CO2__CG__hypo__7835	G3	gsnor-ko	CO2	gsnor_CO2	CG	hypo	WT_Control	7835	2	18877301	18877500	1	1	1	0	0
G3__gsnor_CO2__CG__hypo__7836	G3	gsnor-ko	CO2	gsnor_CO2	CG	hypo	WT_Control	7836	2	18877351	18877550	1	1	1	0	0
G3__gsnor_CO2__CG__hypo__7837	G3	gsnor-ko	CO2	gsnor_CO2	CG	hypo	WT_Control	7837	2	18881251	18881450	1	1	1	0	0
G3__gsnor_CO2__CG__hypo__7838	G3	gsnor-ko	CO2	gsnor_CO2	CG	hypo	WT_Control	7838	2	18897851	18898050	1	1	1	0	0
G3__gsnor_CO2__CG__hypo__7839	G3	gsnor-ko	CO2	gsnor_CO2	CG	hypo	WT_Control	7839	2	18905101	18905300	1	1	1	0	0
G3__gsnor_CO2__CG__hypo__7840	G3	gsnor-ko	CO2	gsnor_CO2	CG	hypo	WT_Control	7840	2	18905151	18905350	1	1	1	0	0
G3__gsnor_CO2__CG__hypo__7841	G3	gsnor-ko	CO2	gsnor_CO2	CG	hypo	WT_Control	7841	2	18918401	18918600	1	1	1	0	0
G3__gsnor_CO2__CG__hypo__7842	G3	gsnor-ko	CO2	gsnor_CO2	CG	hypo	WT_Control	7842	2	18924951	18925150	1	1	1	0	0
G3__gsnor_CO2__CG__hypo__7843	G3	gsnor-ko	CO2	gsnor_CO2	CG	hypo	WT_Control	7843	2	18936201	18936400	1	1	1	0	0
G3__gsnor_CO2__CG__hypo__7844	G3	gsnor-ko	CO2	gsnor_CO2	CG	hypo	WT_Control	7844	2	18942051	18942250	1	1	1	0	0
G3__gsnor_CO2__CG__hypo__7845	G3	gsnor-ko	CO2	gsnor_CO2	CG	hypo	WT_Control	7845	2	18947351	18947550	1	1	1	0	0
G3__gsnor_CO2__CG__hypo__7846	G3	gsnor-ko	CO2	gsnor_CO2	CG	hypo	WT_Control	7846	2	18947401	18947600	1	1	1	0	0
G3__gsnor_CO2__CG__hypo__7847	G3	gsnor-ko	CO2	gsnor_CO2	CG	hypo	WT_Control	7847	2	18947451	18947650	1	1	1	0	0
G3__gsnor_CO2__CG__hypo__7848	G3	gsnor-ko	CO2	gsnor_CO2	CG	hypo	WT_Control	7848	2	18952351	18952550	1	1	1	0	0
G3__gsnor_CO2__CG__hypo__7849	G3	gsnor-ko	CO2	gsnor_CO2	CG	hypo	WT_Control	7849	2	18952401	18952600	1	1	1	0	0
G3__gsnor_CO2__CG__hypo__7850	G3	gsnor-ko	CO2	gsnor_CO2	CG	hypo	WT_Control	7850	2	18952451	18952650	1	1	1	0	0
G3__gsnor_CO2__CG__hypo__7851	G3	gsnor-ko	CO2	gsnor_CO2	CG	hypo	WT_Control	7851	2	18975001	18975200	1	1	1	0	0
G3__gsnor_CO2__CG__hypo__7852	G3	gsnor-ko	CO2	gsnor_CO2	CG	hypo	WT_Control	7852	2	18975051	18975250	1	1	1	0	0
G3__gsnor_CO2__CG__hypo__7853	G3	gsnor-ko	CO2	gsnor_CO2	CG	hypo	WT_Control	7853	2	18975101	18975300	1	1	1	0	0
G3__gsnor_CO2__CG__hypo__7854	G3	gsnor-ko	CO2	gsnor_CO2	CG	hypo	WT_Control	7854	2	18975151	18975350	1	1	1	0	0
G3__gsnor_CO2__CG__hypo__7855	G3	gsnor-ko	CO2	gsnor_CO2	CG	hypo	WT_Control	7855	2	18975201	18975400	1	1	1	0	0
G3__gsnor_CO2__CG__hypo__7856	G3	gsnor-ko	CO2	gsnor_CO2	CG	hypo	WT_Control	7856	2	19001501	19001700	1	1	1	0	0
G3__gsnor_CO2__CG__hypo__7857	G3	gsnor-ko	CO2	gsnor_CO2	CG	hypo	WT_Control	7857	2	19001551	19001750	1	1	1	0	0
G3__gsnor_CO2__CG__hypo__7858	G3	gsnor-ko	CO2	gsnor_CO2	CG	hypo	WT_Control	7858	2	19023351	19023550	1	1	1	0	0
G3__gsnor_CO2__CG__hypo__7859	G3	gsnor-ko	CO2	gsnor_CO2	CG	hypo	WT_Control	7859	2	19023701	19023900	1	1	1	0	0
G3__gsnor_CO2__CG__hypo__7860	G3	gsnor-ko	CO2	gsnor_CO2	CG	hypo	WT_Control	7860	2	19024651	19024850	1	1	1	0	0
G3__gsnor_CO2__CG__hypo__7861	G3	gsnor-ko	CO2	gsnor_CO2	CG	hypo	WT_Control	7861	2	19068301	19068500	1	1	1	0	0
G3__gsnor_CO2__CG__hypo__7862	G3	gsnor-ko	CO2	gsnor_CO2	CG	hypo	WT_Control	7862	2	19087801	19088000	1	1	1	0	0
G3__gsnor_CO2__CG__hypo__7863	G3	gsnor-ko	CO2	gsnor_CO2	CG	hypo	WT_Control	7863	2	19087901	19088100	1	1	1	0	0
G3__gsnor_CO2__CG__hypo__7864	G3	gsnor-ko	CO2	gsnor_CO2	CG	hypo	WT_Control	7864	2	19087951	19088150	1	1	1	0	0
G3__gsnor_CO2__CG__hypo__7865	G3	gsnor-ko	CO2	gsnor_CO2	CG	hypo	WT_Control	7865	2	19117551	19117750	1	1	1	0	0
G3__gsnor_CO2__CG__hypo__7866	G3	gsnor-ko	CO2	gsnor_CO2	CG	hypo	WT_Control	7866	2	19117601	19117800	1	1	1	0	0
G3__gsnor_CO2__CG__hypo__7867	G3	gsnor-ko	CO2	gsnor_CO2	CG	hypo	WT_Control	7867	2	19117651	19117850	1	1	1	0	0
G3__gsnor_CO2__CG__hypo__7868	G3	gsnor-ko	CO2	gsnor_CO2	CG	hypo	WT_Control	7868	2	19118701	19118900	1	1	1	0	0
G3__gsnor_CO2__CG__hypo__7869	G3	gsnor-ko	CO2	gsnor_CO2	CG	hypo	WT_Control	7869	2	19118751	19118950	1	1	1	0	0
G3__gsnor_CO2__CG__hypo__7870	G3	gsnor-ko	CO2	gsnor_CO2	CG	hypo	WT_Control	7870	2	19124801	19125000	1	1	1	0	0
G3__gsnor_CO2__CG__hypo__7871	G3	gsnor-ko	CO2	gsnor_CO2	CG	hypo	WT_Control	7871	2	19128151	19128350	1	1	1	0	0
G3__gsnor_CO2__CG__hypo__7872	G3	gsnor-ko	CO2	gsnor_CO2	CG	hypo	WT_Control	7872	2	19248101	19248300	1	1	1	0	0
G3__gsnor_CO2__CG__hypo__7873	G3	gsnor-ko	CO2	gsnor_CO2	CG	hypo	WT_Control	7873	2	19248151	19248350	1	1	1	0	0
G3__gsnor_CO2__CG__hypo__7874	G3	gsnor-ko	CO2	gsnor_CO2	CG	hypo	WT_Control	7874	2	19248201	19248400	1	1	1	0	0
G3__gsnor_CO2__CG__hypo__7875	G3	gsnor-ko	CO2	gsnor_CO2	CG	hypo	WT_Control	7875	2	19275401	19275600	1	1	1	0	0
G3__gsnor_CO2__CG__hypo__7876	G3	gsnor-ko	CO2	gsnor_CO2	CG	hypo	WT_Control	7876	2	19278551	19278750	1	1	1	0	0
G3__gsnor_CO2__CG__hypo__7877	G3	gsnor-ko	CO2	gsnor_CO2	CG	hypo	WT_Control	7877	2	19278601	19278800	1	1	1	0	0
G3__gsnor_CO2__CG__hypo__7878	G3	gsnor-ko	CO2	gsnor_CO2	CG	hypo	WT_Control	7878	2	19278651	19278850	1	1	1	0	0
G3__gsnor_CO2__CG__hypo__7879	G3	gsnor-ko	CO2	gsnor_CO2	CG	hypo	WT_Control	7879	2	19278751	19278950	1	1	1	0	0
G3__gsnor_CO2__CG__hypo__7880	G3	gsnor-ko	CO2	gsnor_CO2	CG	hypo	WT_Control	7880	2	19278801	19279000	1	1	1	0	0
G3__gsnor_CO2__CG__hypo__7881	G3	gsnor-ko	CO2	gsnor_CO2	CG	hypo	WT_Control	7881	2	19280351	19280550	1	1	1	0	0
G3__gsnor_CO2__CG__hypo__7882	G3	gsnor-ko	CO2	gsnor_CO2	CG	hypo	WT_Control	7882	2	19280401	19280600	1	1	1	0	0
G3__gsnor_CO2__CG__hypo__7883	G3	gsnor-ko	CO2	gsnor_CO2	CG	hypo	WT_Control	7883	2	19280451	19280650	1	1	1	0	0
G3__gsnor_CO2__CG__hypo__7884	G3	gsnor-ko	CO2	gsnor_CO2	CG	hypo	WT_Control	7884	2	19280501	19280700	1	1	1	0	0
G3__gsnor_CO2__CG__hypo__7885	G3	gsnor-ko	CO2	gsnor_CO2	CG	hypo	WT_Control	7885	2	19280551	19280750	1	1	1	0	0
G3__gsnor_CO2__CG__hypo__7886	G3	gsnor-ko	CO2	gsnor_CO2	CG	hypo	WT_Control	7886	2	19326901	19327100	1	1	1	0	0
G3__gsnor_CO2__CG__hypo__7887	G3	gsnor-ko	CO2	gsnor_CO2	CG	hypo	WT_Control	7887	2	19326951	19327150	1	1	1	0	0
G3__gsnor_CO2__CG__hypo__7888	G3	gsnor-ko	CO2	gsnor_CO2	CG	hypo	WT_Control	7888	2	19327001	19327200	1	1	1	0	0
G3__gsnor_CO2__CG__hypo__7889	G3	gsnor-ko	CO2	gsnor_CO2	CG	hypo	WT_Control	7889	2	19368151	19368350	1	1	1	0	0
G3__gsnor_CO2__CG__hypo__7890	G3	gsnor-ko	CO2	gsnor_CO2	CG	hypo	WT_Control	7890	2	19385951	19386150	1	1	1	0	0
G3__gsnor_CO2__CG__hypo__7891	G3	gsnor-ko	CO2	gsnor_CO2	CG	hypo	WT_Control	7891	2	19400151	19400350	1	1	1	0	0
G3__gsnor_CO2__CG__hypo__7892	G3	gsnor-ko	CO2	gsnor_CO2	CG	hypo	WT_Control	7892	2	19400351	19400550	1	1	1	0	0
G3__gsnor_CO2__CG__hypo__7893	G3	gsnor-ko	CO2	gsnor_CO2	CG	hypo	WT_Control	7893	2	19437651	19437850	1	1	1	0	0
G3__gsnor_CO2__CG__hypo__7894	G3	gsnor-ko	CO2	gsnor_CO2	CG	hypo	WT_Control	7894	2	19442301	19442500	1	1	1	0	0
G3__gsnor_CO2__CG__hypo__7895	G3	gsnor-ko	CO2	gsnor_CO2	CG	hypo	WT_Control	7895	2	19449551	19449750	1	1	1	0	0
G3__gsnor_CO2__CG__hypo__7896	G3	gsnor-ko	CO2	gsnor_CO2	CG	hypo	WT_Control	7896	2	19449601	19449800	1	1	1	0	0
G3__gsnor_CO2__CG__hypo__7897	G3	gsnor-ko	CO2	gsnor_CO2	CG	hypo	WT_Control	7897	2	19454901	19455100	1	1	1	0	0
G3__gsnor_CO2__CG__hypo__7898	G3	gsnor-ko	CO2	gsnor_CO2	CG	hypo	WT_Control	7898	2	19454951	19455150	1	1	1	0	0
G3__gsnor_CO2__CG__hypo__7899	G3	gsnor-ko	CO2	gsnor_CO2	CG	hypo	WT_Control	7899	2	19455001	19455200	1	1	1	0	0
G3__gsnor_CO2__CG__hypo__7900	G3	gsnor-ko	CO2	gsnor_CO2	CG	hypo	WT_Control	7900	2	19455801	19456000	1	1	1	0	0
G3__gsnor_CO2__CG__hypo__7901	G3	gsnor-ko	CO2	gsnor_CO2	CG	hypo	WT_Control	7901	2	19455851	19456050	1	1	1	0	0
G3__gsnor_CO2__CG__hypo__7902	G3	gsnor-ko	CO2	gsnor_CO2	CG	hypo	WT_Control	7902	2	19455901	19456100	1	1	1	0	0
G3__gsnor_CO2__CG__hypo__7903	G3	gsnor-ko	CO2	gsnor_CO2	CG	hypo	WT_Control	7903	2	19535601	19535800	1	1	1	0	0
G3__gsnor_CO2__CG__hypo__7904	G3	gsnor-ko	CO2	gsnor_CO2	CG	hypo	WT_Control	7904	2	19535651	19535850	1	1	1	0	0
G3__gsnor_CO2__CG__hypo__7905	G3	gsnor-ko	CO2	gsnor_CO2	CG	hypo	WT_Control	7905	2	19546951	19547150	1	1	1	0	0
G3__gsnor_CO2__CG__hypo__7906	G3	gsnor-ko	CO2	gsnor_CO2	CG	hypo	WT_Control	7906	2	19547001	19547200	1	1	1	0	0
G3__gsnor_CO2__CG__hypo__7907	G3	gsnor-ko	CO2	gsnor_CO2	CG	hypo	WT_Control	7907	2	19547501	19547700	1	1	1	0	0
G3__gsnor_CO2__CG__hypo__7908	G3	gsnor-ko	CO2	gsnor_CO2	CG	hypo	WT_Control	7908	2	19547551	19547750	1	1	1	0	0
G3__gsnor_CO2__CG__hypo__7909	G3	gsnor-ko	CO2	gsnor_CO2	CG	hypo	WT_Control	7909	2	19547601	19547800	1	1	1	0	0
G3__gsnor_CO2__CG__hypo__7910	G3	gsnor-ko	CO2	gsnor_CO2	CG	hypo	WT_Control	7910	2	19547651	19547850	1	1	1	0	0
G3__gsnor_CO2__CG__hypo__7911	G3	gsnor-ko	CO2	gsnor_CO2	CG	hypo	WT_Control	7911	2	19590001	19590200	1	1	1	0	0
G3__gsnor_CO2__CG__hypo__7912	G3	gsnor-ko	CO2	gsnor_CO2	CG	hypo	WT_Control	7912	2	19590401	19590600	1	1	1	0	0
G3__gsnor_CO2__CG__hypo__7913	G3	gsnor-ko	CO2	gsnor_CO2	CG	hypo	WT_Control	7913	2	19591501	19591700	1	1	1	0	0
G3__gsnor_CO2__CG__hypo__7914	G3	gsnor-ko	CO2	gsnor_CO2	CG	hypo	WT_Control	7914	2	19591551	19591750	1	1	1	0	0
G3__gsnor_CO2__CG__hypo__7915	G3	gsnor-ko	CO2	gsnor_CO2	CG	hypo	WT_Control	7915	2	19591651	19591850	1	1	1	0	0
G3__gsnor_CO2__CG__hypo__7916	G3	gsnor-ko	CO2	gsnor_CO2	CG	hypo	WT_Control	7916	2	19618901	19619100	1	1	1	0	0
G3__gsnor_CO2__CG__hypo__7917	G3	gsnor-ko	CO2	gsnor_CO2	CG	hypo	WT_Control	7917	2	19619601	19619800	1	1	1	0	0
G3__gsnor_CO2__CG__hypo__7918	G3	gsnor-ko	CO2	gsnor_CO2	CG	hypo	WT_Control	7918	2	19619751	19619950	1	1	1	0	0
G3__gsnor_CO2__CG__hypo__7919	G3	gsnor-ko	CO2	gsnor_CO2	CG	hypo	WT_Control	7919	2	19627051	19627250	1	1	1	0	0
G3__gsnor_CO2__CG__hypo__7920	G3	gsnor-ko	CO2	gsnor_CO2	CG	hypo	WT_Control	7920	2	19633601	19633800	1	1	1	0	0
G3__gsnor_CO2__CG__hypo__7921	G3	gsnor-ko	CO2	gsnor_CO2	CG	hypo	WT_Control	7921	2	19635351	19635550	1	1	1	0	0
G3__gsnor_CO2__CG__hypo__7922	G3	gsnor-ko	CO2	gsnor_CO2	CG	hypo	WT_Control	7922	2	19635401	19635600	1	1	1	0	0
G3__gsnor_CO2__CG__hypo__7923	G3	gsnor-ko	CO2	gsnor_CO2	CG	hypo	WT_Control	7923	2	19635451	19635650	1	1	1	0	0
G3__gsnor_CO2__CG__hypo__7924	G3	gsnor-ko	CO2	gsnor_CO2	CG	hypo	WT_Control	7924	2	19635501	19635700	1	1	1	0	0
G3__gsnor_CO2__CG__hypo__7925	G3	gsnor-ko	CO2	gsnor_CO2	CG	hypo	WT_Control	7925	2	19635551	19635750	1	1	1	0	0
G3__gsnor_CO2__CG__hypo__7926	G3	gsnor-ko	CO2	gsnor_CO2	CG	hypo	WT_Control	7926	2	19636451	19636650	1	1	1	0	0
G3__gsnor_CO2__CG__hypo__7927	G3	gsnor-ko	CO2	gsnor_CO2	CG	hypo	WT_Control	7927	2	19636501	19636700	1	1	1	0	0
G3__gsnor_CO2__CG__hypo__7928	G3	gsnor-ko	CO2	gsnor_CO2	CG	hypo	WT_Control	7928	2	19646051	19646250	1	1	1	0	0
G3__gsnor_CO2__CG__hypo__7929	G3	gsnor-ko	CO2	gsnor_CO2	CG	hypo	WT_Control	7929	2	19646101	19646300	1	1	1	0	0
G3__gsnor_CO2__CG__hypo__7930	G3	gsnor-ko	CO2	gsnor_CO2	CG	hypo	WT_Control	7930	2	19651901	19652100	1	1	1	0	0
G3__gsnor_CO2__CG__hypo__7931	G3	gsnor-ko	CO2	gsnor_CO2	CG	hypo	WT_Control	7931	2	19651951	19652150	1	1	1	0	0
G3__gsnor_CO2__CG__hypo__7932	G3	gsnor-ko	CO2	gsnor_CO2	CG	hypo	WT_Control	7932	2	19652001	19652200	1	1	1	0	0
G3__gsnor_CO2__CG__hypo__7933	G3	gsnor-ko	CO2	gsnor_CO2	CG	hypo	WT_Control	7933	2	19675551	19675750	1	1	1	0	0
G3__gsnor_CO2__CG__hypo__7934	G3	gsnor-ko	CO2	gsnor_CO2	CG	hypo	WT_Control	7934	2	19675601	19675800	1	1	1	0	0
G3__gsnor_CO2__CG__hypo__7935	G3	gsnor-ko	CO2	gsnor_CO2	CG	hypo	WT_Control	7935	2	19677701	19677900	1	1	1	0	0
G3__gsnor_CO2__CG__hypo__7936	G3	gsnor-ko	CO2	gsnor_CO2	CG	hypo	WT_Control	7936	2	19677751	19677950	1	1	1	0	0
G3__gsnor_CO2__CG__hypo__7937	G3	gsnor-ko	CO2	gsnor_CO2	CG	hypo	WT_Control	7937	2	19692601	19692800	1	1	1	0	0
G3__gsnor_CO2__CG__hypo__7938	G3	gsnor-ko	CO2	gsnor_CO2	CG	hypo	WT_Control	7938	2	19692651	19692850	1	1	1	0	0
G3__gsnor_CO2__CG__hypo__7939	G3	gsnor-ko	CO2	gsnor_CO2	CG	hypo	WT_Control	7939	2	19692701	19692900	1	1	1	0	0
G3__gsnor_CO2__CG__hypo__7940	G3	gsnor-ko	CO2	gsnor_CO2	CG	hypo	WT_Control	7940	2	19693851	19694050	1	1	1	0	0
G3__gsnor_CO2__CG__hypo__7941	G3	gsnor-ko	CO2	gsnor_CO2	CG	hypo	WT_Control	7941	3	10651	10850	1	1	1	0	0
G3__gsnor_CO2__CG__hypo__7942	G3	gsnor-ko	CO2	gsnor_CO2	CG	hypo	WT_Control	7942	3	14201	14400	1	1	1	0	0
G3__gsnor_CO2__CG__hypo__7943	G3	gsnor-ko	CO2	gsnor_CO2	CG	hypo	WT_Control	7943	3	14301	14500	1	1	1	0	0
G3__gsnor_CO2__CG__hypo__7944	G3	gsnor-ko	CO2	gsnor_CO2	CG	hypo	WT_Control	7944	3	14501	14700	1	1	1	0	0
G3__gsnor_CO2__CG__hypo__7945	G3	gsnor-ko	CO2	gsnor_CO2	CG	hypo	WT_Control	7945	3	14551	14750	1	1	1	0	0
G3__gsnor_CO2__CG__hypo__7946	G3	gsnor-ko	CO2	gsnor_CO2	CG	hypo	WT_Control	7946	3	14601	14800	1	1	1	0	0
G3__gsnor_CO2__CG__hypo__7947	G3	gsnor-ko	CO2	gsnor_CO2	CG	hypo	WT_Control	7947	3	17301	17500	1	1	1	0	0
G3__gsnor_CO2__CG__hypo__7948	G3	gsnor-ko	CO2	gsnor_CO2	CG	hypo	WT_Control	7948	3	33251	33450	1	1	1	0	0
G3__gsnor_CO2__CG__hypo__7949	G3	gsnor-ko	CO2	gsnor_CO2	CG	hypo	WT_Control	7949	3	47601	47800	1	1	1	0	0
G3__gsnor_CO2__CG__hypo__7950	G3	gsnor-ko	CO2	gsnor_CO2	CG	hypo	WT_Control	7950	3	47651	47850	1	1	1	0	0
G3__gsnor_CO2__CG__hypo__7951	G3	gsnor-ko	CO2	gsnor_CO2	CG	hypo	WT_Control	7951	3	52701	52900	1	1	1	0	0
G3__gsnor_CO2__CG__hypo__7952	G3	gsnor-ko	CO2	gsnor_CO2	CG	hypo	WT_Control	7952	3	52751	52950	1	1	1	0	0
G3__gsnor_CO2__CG__hypo__7953	G3	gsnor-ko	CO2	gsnor_CO2	CG	hypo	WT_Control	7953	3	52801	53000	1	1	1	0	0
G3__gsnor_CO2__CG__hypo__7954	G3	gsnor-ko	CO2	gsnor_CO2	CG	hypo	WT_Control	7954	3	52851	53050	1	1	1	0	0
G3__gsnor_CO2__CG__hypo__7955	G3	gsnor-ko	CO2	gsnor_CO2	CG	hypo	WT_Control	7955	3	53801	54000	1	1	1	0	0
G3__gsnor_CO2__CG__hypo__7956	G3	gsnor-ko	CO2	gsnor_CO2	CG	hypo	WT_Control	7956	3	53851	54050	1	1	1	0	0
G3__gsnor_CO2__CG__hypo__7957	G3	gsnor-ko	CO2	gsnor_CO2	CG	hypo	WT_Control	7957	3	53901	54100	1	1	1	0	0
G3__gsnor_CO2__CG__hypo__7958	G3	gsnor-ko	CO2	gsnor_CO2	CG	hypo	WT_Control	7958	3	55901	56100	1	1	1	0	0
G3__gsnor_CO2__CG__hypo__7959	G3	gsnor-ko	CO2	gsnor_CO2	CG	hypo	WT_Control	7959	3	70151	70350	1	1	1	0	0
G3__gsnor_CO2__CG__hypo__7960	G3	gsnor-ko	CO2	gsnor_CO2	CG	hypo	WT_Control	7960	3	70201	70400	1	1	1	0	0
G3__gsnor_CO2__CG__hypo__7961	G3	gsnor-ko	CO2	gsnor_CO2	CG	hypo	WT_Control	7961	3	91001	91200	1	1	1	0	0
G3__gsnor_CO2__CG__hypo__7962	G3	gsnor-ko	CO2	gsnor_CO2	CG	hypo	WT_Control	7962	3	96101	96300	1	1	1	0	0
G3__gsnor_CO2__CG__hypo__7963	G3	gsnor-ko	CO2	gsnor_CO2	CG	hypo	WT_Control	7963	3	96151	96350	1	1	1	0	0
G3__gsnor_CO2__CG__hypo__7964	G3	gsnor-ko	CO2	gsnor_CO2	CG	hypo	WT_Control	7964	3	96201	96400	1	1	1	0	0
G3__gsnor_CO2__CG__hypo__7965	G3	gsnor-ko	CO2	gsnor_CO2	CG	hypo	WT_Control	7965	3	96251	96450	1	1	1	0	0
G3__gsnor_CO2__CG__hypo__7966	G3	gsnor-ko	CO2	gsnor_CO2	CG	hypo	WT_Control	7966	3	98051	98250	1	1	1	0	0
G3__gsnor_CO2__CG__hypo__7967	G3	gsnor-ko	CO2	gsnor_CO2	CG	hypo	WT_Control	7967	3	112551	112750	1	1	1	0	0
G3__gsnor_CO2__CG__hypo__7968	G3	gsnor-ko	CO2	gsnor_CO2	CG	hypo	WT_Control	7968	3	143851	144050	1	1	1	0	0
G3__gsnor_CO2__CG__hypo__7969	G3	gsnor-ko	CO2	gsnor_CO2	CG	hypo	WT_Control	7969	3	143901	144100	1	1	1	0	0
G3__gsnor_CO2__CG__hypo__7970	G3	gsnor-ko	CO2	gsnor_CO2	CG	hypo	WT_Control	7970	3	143951	144150	1	1	1	0	0
G3__gsnor_CO2__CG__hypo__7971	G3	gsnor-ko	CO2	gsnor_CO2	CG	hypo	WT_Control	7971	3	144001	144200	1	1	1	0	0
G3__gsnor_CO2__CG__hypo__7972	G3	gsnor-ko	CO2	gsnor_CO2	CG	hypo	WT_Control	7972	3	170551	170750	1	1	1	0	0
G3__gsnor_CO2__CG__hypo__7973	G3	gsnor-ko	CO2	gsnor_CO2	CG	hypo	WT_Control	7973	3	175601	175800	1	1	1	0	0
G3__gsnor_CO2__CG__hypo__7974	G3	gsnor-ko	CO2	gsnor_CO2	CG	hypo	WT_Control	7974	3	181401	181600	1	1	1	0	0
G3__gsnor_CO2__CG__hypo__7975	G3	gsnor-ko	CO2	gsnor_CO2	CG	hypo	WT_Control	7975	3	189401	189600	1	1	1	0	0
G3__gsnor_CO2__CG__hypo__7976	G3	gsnor-ko	CO2	gsnor_CO2	CG	hypo	WT_Control	7976	3	189501	189700	1	1	1	0	0
G3__gsnor_CO2__CG__hypo__7977	G3	gsnor-ko	CO2	gsnor_CO2	CG	hypo	WT_Control	7977	3	189551	189750	1	1	1	0	0
G3__gsnor_CO2__CG__hypo__7978	G3	gsnor-ko	CO2	gsnor_CO2	CG	hypo	WT_Control	7978	3	189701	189900	1	1	1	0	0
G3__gsnor_CO2__CG__hypo__7979	G3	gsnor-ko	CO2	gsnor_CO2	CG	hypo	WT_Control	7979	3	227551	227750	1	1	1	0	0
G3__gsnor_CO2__CG__hypo__7980	G3	gsnor-ko	CO2	gsnor_CO2	CG	hypo	WT_Control	7980	3	233351	233550	1	1	1	0	0
G3__gsnor_CO2__CG__hypo__7981	G3	gsnor-ko	CO2	gsnor_CO2	CG	hypo	WT_Control	7981	3	234251	234450	1	1	1	0	0
G3__gsnor_CO2__CG__hypo__7982	G3	gsnor-ko	CO2	gsnor_CO2	CG	hypo	WT_Control	7982	3	234601	234800	1	1	1	0	0
G3__gsnor_CO2__CG__hypo__7983	G3	gsnor-ko	CO2	gsnor_CO2	CG	hypo	WT_Control	7983	3	244551	244750	1	1	1	0	0
G3__gsnor_CO2__CG__hypo__7984	G3	gsnor-ko	CO2	gsnor_CO2	CG	hypo	WT_Control	7984	3	244701	244900	1	1	1	0	0
G3__gsnor_CO2__CG__hypo__7985	G3	gsnor-ko	CO2	gsnor_CO2	CG	hypo	WT_Control	7985	3	262751	262950	1	1	1	0	0
G3__gsnor_CO2__CG__hypo__7986	G3	gsnor-ko	CO2	gsnor_CO2	CG	hypo	WT_Control	7986	3	262801	263000	1	1	1	0	0
G3__gsnor_CO2__CG__hypo__7987	G3	gsnor-ko	CO2	gsnor_CO2	CG	hypo	WT_Control	7987	3	262851	263050	1	1	1	0	0
G3__gsnor_CO2__CG__hypo__7988	G3	gsnor-ko	CO2	gsnor_CO2	CG	hypo	WT_Control	7988	3	275801	276000	1	1	1	0	0
G3__gsnor_CO2__CG__hypo__7989	G3	gsnor-ko	CO2	gsnor_CO2	CG	hypo	WT_Control	7989	3	277551	277750	1	1	1	0	0
G3__gsnor_CO2__CG__hypo__7990	G3	gsnor-ko	CO2	gsnor_CO2	CG	hypo	WT_Control	7990	3	277601	277800	1	1	1	0	0
G3__gsnor_CO2__CG__hypo__7991	G3	gsnor-ko	CO2	gsnor_CO2	CG	hypo	WT_Control	7991	3	277651	277850	1	1	1	0	0
G3__gsnor_CO2__CG__hypo__7992	G3	gsnor-ko	CO2	gsnor_CO2	CG	hypo	WT_Control	7992	3	282201	282400	1	1	1	0	0
G3__gsnor_CO2__CG__hypo__7993	G3	gsnor-ko	CO2	gsnor_CO2	CG	hypo	WT_Control	7993	3	284051	284250	1	1	1	0	0
G3__gsnor_CO2__CG__hypo__7994	G3	gsnor-ko	CO2	gsnor_CO2	CG	hypo	WT_Control	7994	3	289751	289950	1	1	1	0	0
G3__gsnor_CO2__CG__hypo__7995	G3	gsnor-ko	CO2	gsnor_CO2	CG	hypo	WT_Control	7995	3	289801	290000	1	1	1	0	0
G3__gsnor_CO2__CG__hypo__7996	G3	gsnor-ko	CO2	gsnor_CO2	CG	hypo	WT_Control	7996	3	289851	290050	1	1	1	0	0
G3__gsnor_CO2__CG__hypo__7997	G3	gsnor-ko	CO2	gsnor_CO2	CG	hypo	WT_Control	7997	3	289901	290100	1	1	1	0	0
G3__gsnor_CO2__CG__hypo__7998	G3	gsnor-ko	CO2	gsnor_CO2	CG	hypo	WT_Control	7998	3	290051	290250	1	1	1	0	0
G3__gsnor_CO2__CG__hypo__7999	G3	gsnor-ko	CO2	gsnor_CO2	CG	hypo	WT_Control	7999	3	290101	290300	1	1	1	0	0
G3__gsnor_CO2__CG__hypo__8000	G3	gsnor-ko	CO2	gsnor_CO2	CG	hypo	WT_Control	8000	3	319151	319350	1	1	1	0	0
G3__gsnor_CO2__CG__hypo__8001	G3	gsnor-ko	CO2	gsnor_CO2	CG	hypo	WT_Control	8001	3	319251	319450	1	1	1	0	0
G3__gsnor_CO2__CG__hypo__8002	G3	gsnor-ko	CO2	gsnor_CO2	CG	hypo	WT_Control	8002	3	319301	319500	1	1	1	0	0
G3__gsnor_CO2__CG__hypo__8003	G3	gsnor-ko	CO2	gsnor_CO2	CG	hypo	WT_Control	8003	3	352651	352850	1	1	1	0	0
G3__gsnor_CO2__CG__hypo__8004	G3	gsnor-ko	CO2	gsnor_CO2	CG	hypo	WT_Control	8004	3	352701	352900	1	1	1	0	0
G3__gsnor_CO2__CG__hypo__8005	G3	gsnor-ko	CO2	gsnor_CO2	CG	hypo	WT_Control	8005	3	353001	353200	1	1	1	0	0
G3__gsnor_CO2__CG__hypo__8006	G3	gsnor-ko	CO2	gsnor_CO2	CG	hypo	WT_Control	8006	3	353651	353850	1	1	1	0	0
G3__gsnor_CO2__CG__hypo__8007	G3	gsnor-ko	CO2	gsnor_CO2	CG	hypo	WT_Control	8007	3	353751	353950	1	1	1	0	0
G3__gsnor_CO2__CG__hypo__8008	G3	gsnor-ko	CO2	gsnor_CO2	CG	hypo	WT_Control	8008	3	353801	354000	1	1	1	0	0
G3__gsnor_CO2__CG__hypo__8009	G3	gsnor-ko	CO2	gsnor_CO2	CG	hypo	WT_Control	8009	3	353851	354050	1	1	1	0	0
G3__gsnor_CO2__CG__hypo__8010	G3	gsnor-ko	CO2	gsnor_CO2	CG	hypo	WT_Control	8010	3	353901	354100	1	1	1	0	0
G3__gsnor_CO2__CG__hypo__8011	G3	gsnor-ko	CO2	gsnor_CO2	CG	hypo	WT_Control	8011	3	353951	354150	1	1	1	0	0
G3__gsnor_CO2__CG__hypo__8012	G3	gsnor-ko	CO2	gsnor_CO2	CG	hypo	WT_Control	8012	3	357851	358050	1	1	1	0	0
G3__gsnor_CO2__CG__hypo__8013	G3	gsnor-ko	CO2	gsnor_CO2	CG	hypo	WT_Control	8013	3	357901	358100	1	1	1	0	0
G3__gsnor_CO2__CG__hypo__8014	G3	gsnor-ko	CO2	gsnor_CO2	CG	hypo	WT_Control	8014	3	357951	358150	1	1	1	0	0
G3__gsnor_CO2__CG__hypo__8015	G3	gsnor-ko	CO2	gsnor_CO2	CG	hypo	WT_Control	8015	3	358001	358200	1	1	1	0	0
G3__gsnor_CO2__CG__hypo__8016	G3	gsnor-ko	CO2	gsnor_CO2	CG	hypo	WT_Control	8016	3	358051	358250	1	1	1	0	0
G3__gsnor_CO2__CG__hypo__8017	G3	gsnor-ko	CO2	gsnor_CO2	CG	hypo	WT_Control	8017	3	358101	358300	1	1	1	0	0
G3__gsnor_CO2__CG__hypo__8018	G3	gsnor-ko	CO2	gsnor_CO2	CG	hypo	WT_Control	8018	3	358151	358350	1	1	1	0	0
G3__gsnor_CO2__CG__hypo__8019	G3	gsnor-ko	CO2	gsnor_CO2	CG	hypo	WT_Control	8019	3	358201	358400	1	1	1	0	0
G3__gsnor_CO2__CG__hypo__8020	G3	gsnor-ko	CO2	gsnor_CO2	CG	hypo	WT_Control	8020	3	367851	368050	1	1	1	0	0
G3__gsnor_CO2__CG__hypo__8021	G3	gsnor-ko	CO2	gsnor_CO2	CG	hypo	WT_Control	8021	3	381901	382100	1	1	1	0	0
G3__gsnor_CO2__CG__hypo__8022	G3	gsnor-ko	CO2	gsnor_CO2	CG	hypo	WT_Control	8022	3	382051	382250	1	1	1	0	0
G3__gsnor_CO2__CG__hypo__8023	G3	gsnor-ko	CO2	gsnor_CO2	CG	hypo	WT_Control	8023	3	382101	382300	1	1	1	0	0
G3__gsnor_CO2__CG__hypo__8024	G3	gsnor-ko	CO2	gsnor_CO2	CG	hypo	WT_Control	8024	3	382151	382350	1	1	1	0	0
G3__gsnor_CO2__CG__hypo__8025	G3	gsnor-ko	CO2	gsnor_CO2	CG	hypo	WT_Control	8025	3	431551	431750	1	1	1	0	0
G3__gsnor_CO2__CG__hypo__8026	G3	gsnor-ko	CO2	gsnor_CO2	CG	hypo	WT_Control	8026	3	438251	438450	1	1	1	0	0
G3__gsnor_CO2__CG__hypo__8027	G3	gsnor-ko	CO2	gsnor_CO2	CG	hypo	WT_Control	8027	3	438301	438500	1	1	1	0	0
G3__gsnor_CO2__CG__hypo__8028	G3	gsnor-ko	CO2	gsnor_CO2	CG	hypo	WT_Control	8028	3	438351	438550	1	1	1	0	0
G3__gsnor_CO2__CG__hypo__8029	G3	gsnor-ko	CO2	gsnor_CO2	CG	hypo	WT_Control	8029	3	438401	438600	1	1	1	0	0
G3__gsnor_CO2__CG__hypo__8030	G3	gsnor-ko	CO2	gsnor_CO2	CG	hypo	WT_Control	8030	3	441551	441750	1	1	1	0	0
G3__gsnor_CO2__CG__hypo__8031	G3	gsnor-ko	CO2	gsnor_CO2	CG	hypo	WT_Control	8031	3	461851	462050	1	1	1	0	0
G3__gsnor_CO2__CG__hypo__8032	G3	gsnor-ko	CO2	gsnor_CO2	CG	hypo	WT_Control	8032	3	461901	462100	1	1	1	0	0
G3__gsnor_CO2__CG__hypo__8033	G3	gsnor-ko	CO2	gsnor_CO2	CG	hypo	WT_Control	8033	3	461951	462150	1	1	1	0	0
G3__gsnor_CO2__CG__hypo__8034	G3	gsnor-ko	CO2	gsnor_CO2	CG	hypo	WT_Control	8034	3	463351	463550	1	1	1	0	0
G3__gsnor_CO2__CG__hypo__8035	G3	gsnor-ko	CO2	gsnor_CO2	CG	hypo	WT_Control	8035	3	463401	463600	1	1	1	0	0
G3__gsnor_CO2__CG__hypo__8036	G3	gsnor-ko	CO2	gsnor_CO2	CG	hypo	WT_Control	8036	3	470501	470700	1	1	1	0	0
G3__gsnor_CO2__CG__hypo__8037	G3	gsnor-ko	CO2	gsnor_CO2	CG	hypo	WT_Control	8037	3	472501	472700	1	1	1	0	0
G3__gsnor_CO2__CG__hypo__8038	G3	gsnor-ko	CO2	gsnor_CO2	CG	hypo	WT_Control	8038	3	472551	472750	1	1	1	0	0
G3__gsnor_CO2__CG__hypo__8039	G3	gsnor-ko	CO2	gsnor_CO2	CG	hypo	WT_Control	8039	3	472601	472800	1	1	1	0	0
G3__gsnor_CO2__CG__hypo__8040	G3	gsnor-ko	CO2	gsnor_CO2	CG	hypo	WT_Control	8040	3	480951	481150	1	1	1	0	0
G3__gsnor_CO2__CG__hypo__8041	G3	gsnor-ko	CO2	gsnor_CO2	CG	hypo	WT_Control	8041	3	481001	481200	1	1	1	0	0
G3__gsnor_CO2__CG__hypo__8042	G3	gsnor-ko	CO2	gsnor_CO2	CG	hypo	WT_Control	8042	3	481051	481250	1	1	1	0	0
G3__gsnor_CO2__CG__hypo__8043	G3	gsnor-ko	CO2	gsnor_CO2	CG	hypo	WT_Control	8043	3	483151	483350	1	1	1	0	0
G3__gsnor_CO2__CG__hypo__8044	G3	gsnor-ko	CO2	gsnor_CO2	CG	hypo	WT_Control	8044	3	485101	485300	1	1	1	0	0
G3__gsnor_CO2__CG__hypo__8045	G3	gsnor-ko	CO2	gsnor_CO2	CG	hypo	WT_Control	8045	3	485501	485700	1	1	1	0	0
G3__gsnor_CO2__CG__hypo__8046	G3	gsnor-ko	CO2	gsnor_CO2	CG	hypo	WT_Control	8046	3	485551	485750	1	1	1	0	0
G3__gsnor_CO2__CG__hypo__8047	G3	gsnor-ko	CO2	gsnor_CO2	CG	hypo	WT_Control	8047	3	485601	485800	1	1	1	0	0
G3__gsnor_CO2__CG__hypo__8048	G3	gsnor-ko	CO2	gsnor_CO2	CG	hypo	WT_Control	8048	3	485651	485850	1	1	1	0	0
G3__gsnor_CO2__CG__hypo__8049	G3	gsnor-ko	CO2	gsnor_CO2	CG	hypo	WT_Control	8049	3	493901	494100	1	1	1	0	0
G3__gsnor_CO2__CG__hypo__8050	G3	gsnor-ko	CO2	gsnor_CO2	CG	hypo	WT_Control	8050	3	506751	506950	1	1	1	0	0
G3__gsnor_CO2__CG__hypo__8051	G3	gsnor-ko	CO2	gsnor_CO2	CG	hypo	WT_Control	8051	3	523601	523800	1	1	1	0	0
G3__gsnor_CO2__CG__hypo__8052	G3	gsnor-ko	CO2	gsnor_CO2	CG	hypo	WT_Control	8052	3	523651	523850	1	1	1	0	0
G3__gsnor_CO2__CG__hypo__8053	G3	gsnor-ko	CO2	gsnor_CO2	CG	hypo	WT_Control	8053	3	523701	523900	1	1	1	0	0
G3__gsnor_CO2__CG__hypo__8054	G3	gsnor-ko	CO2	gsnor_CO2	CG	hypo	WT_Control	8054	3	523751	523950	1	1	1	0	0
G3__gsnor_CO2__CG__hypo__8055	G3	gsnor-ko	CO2	gsnor_CO2	CG	hypo	WT_Control	8055	3	529351	529550	1	1	1	0	0
G3__gsnor_CO2__CG__hypo__8056	G3	gsnor-ko	CO2	gsnor_CO2	CG	hypo	WT_Control	8056	3	531251	531450	1	1	1	0	0
G3__gsnor_CO2__CG__hypo__8057	G3	gsnor-ko	CO2	gsnor_CO2	CG	hypo	WT_Control	8057	3	531301	531500	1	1	1	0	0
G3__gsnor_CO2__CG__hypo__8058	G3	gsnor-ko	CO2	gsnor_CO2	CG	hypo	WT_Control	8058	3	531401	531600	1	1	1	0	0
G3__gsnor_CO2__CG__hypo__8059	G3	gsnor-ko	CO2	gsnor_CO2	CG	hypo	WT_Control	8059	3	533551	533750	1	1	1	0	0
G3__gsnor_CO2__CG__hypo__8060	G3	gsnor-ko	CO2	gsnor_CO2	CG	hypo	WT_Control	8060	3	534401	534600	1	1	1	0	0
G3__gsnor_CO2__CG__hypo__8061	G3	gsnor-ko	CO2	gsnor_CO2	CG	hypo	WT_Control	8061	3	534451	534650	1	1	1	0	0
G3__gsnor_CO2__CG__hypo__8062	G3	gsnor-ko	CO2	gsnor_CO2	CG	hypo	WT_Control	8062	3	534501	534700	1	1	1	0	0
G3__gsnor_CO2__CG__hypo__8063	G3	gsnor-ko	CO2	gsnor_CO2	CG	hypo	WT_Control	8063	3	553151	553350	1	1	1	0	0
G3__gsnor_CO2__CG__hypo__8064	G3	gsnor-ko	CO2	gsnor_CO2	CG	hypo	WT_Control	8064	3	553251	553450	1	1	1	0	0
G3__gsnor_CO2__CG__hypo__8065	G3	gsnor-ko	CO2	gsnor_CO2	CG	hypo	WT_Control	8065	3	564201	564400	1	1	1	0	0
G3__gsnor_CO2__CG__hypo__8066	G3	gsnor-ko	CO2	gsnor_CO2	CG	hypo	WT_Control	8066	3	564251	564450	1	1	1	0	0
G3__gsnor_CO2__CG__hypo__8067	G3	gsnor-ko	CO2	gsnor_CO2	CG	hypo	WT_Control	8067	3	564301	564500	1	1	1	0	0
G3__gsnor_CO2__CG__hypo__8068	G3	gsnor-ko	CO2	gsnor_CO2	CG	hypo	WT_Control	8068	3	571201	571400	1	1	1	0	0
G3__gsnor_CO2__CG__hypo__8069	G3	gsnor-ko	CO2	gsnor_CO2	CG	hypo	WT_Control	8069	3	582001	582200	1	1	1	0	0
G3__gsnor_CO2__CG__hypo__8070	G3	gsnor-ko	CO2	gsnor_CO2	CG	hypo	WT_Control	8070	3	582101	582300	1	1	1	0	0
G3__gsnor_CO2__CG__hypo__8071	G3	gsnor-ko	CO2	gsnor_CO2	CG	hypo	WT_Control	8071	3	585401	585600	1	1	1	0	0
G3__gsnor_CO2__CG__hypo__8072	G3	gsnor-ko	CO2	gsnor_CO2	CG	hypo	WT_Control	8072	3	587551	587750	1	1	1	0	0
G3__gsnor_CO2__CG__hypo__8073	G3	gsnor-ko	CO2	gsnor_CO2	CG	hypo	WT_Control	8073	3	587601	587800	1	1	1	0	0
G3__gsnor_CO2__CG__hypo__8074	G3	gsnor-ko	CO2	gsnor_CO2	CG	hypo	WT_Control	8074	3	587701	587900	1	1	1	0	0
G3__gsnor_CO2__CG__hypo__8075	G3	gsnor-ko	CO2	gsnor_CO2	CG	hypo	WT_Control	8075	3	591801	592000	1	1	1	0	0
G3__gsnor_CO2__CG__hypo__8076	G3	gsnor-ko	CO2	gsnor_CO2	CG	hypo	WT_Control	8076	3	591851	592050	1	1	1	0	0
G3__gsnor_CO2__CG__hypo__8077	G3	gsnor-ko	CO2	gsnor_CO2	CG	hypo	WT_Control	8077	3	591901	592100	1	1	1	0	0
G3__gsnor_CO2__CG__hypo__8078	G3	gsnor-ko	CO2	gsnor_CO2	CG	hypo	WT_Control	8078	3	591951	592150	1	1	1	0	0
G3__gsnor_CO2__CG__hypo__8079	G3	gsnor-ko	CO2	gsnor_CO2	CG	hypo	WT_Control	8079	3	599251	599450	1	1	1	0	0
G3__gsnor_CO2__CG__hypo__8080	G3	gsnor-ko	CO2	gsnor_CO2	CG	hypo	WT_Control	8080	3	599301	599500	1	1	1	0	0
G3__gsnor_CO2__CG__hypo__8081	G3	gsnor-ko	CO2	gsnor_CO2	CG	hypo	WT_Control	8081	3	599351	599550	1	1	1	0	0
G3__gsnor_CO2__CG__hypo__8082	G3	gsnor-ko	CO2	gsnor_CO2	CG	hypo	WT_Control	8082	3	612451	612650	1	1	1	0	0
G3__gsnor_CO2__CG__hypo__8083	G3	gsnor-ko	CO2	gsnor_CO2	CG	hypo	WT_Control	8083	3	643901	644100	1	1	1	0	0
G3__gsnor_CO2__CG__hypo__8084	G3	gsnor-ko	CO2	gsnor_CO2	CG	hypo	WT_Control	8084	3	643951	644150	1	1	1	0	0
G3__gsnor_CO2__CG__hypo__8085	G3	gsnor-ko	CO2	gsnor_CO2	CG	hypo	WT_Control	8085	3	644201	644400	1	1	1	0	0
G3__gsnor_CO2__CG__hypo__8086	G3	gsnor-ko	CO2	gsnor_CO2	CG	hypo	WT_Control	8086	3	652601	652800	1	1	1	0	0
G3__gsnor_CO2__CG__hypo__8087	G3	gsnor-ko	CO2	gsnor_CO2	CG	hypo	WT_Control	8087	3	652651	652850	1	1	1	0	0
G3__gsnor_CO2__CG__hypo__8088	G3	gsnor-ko	CO2	gsnor_CO2	CG	hypo	WT_Control	8088	3	652701	652900	1	1	1	0	0
G3__gsnor_CO2__CG__hypo__8089	G3	gsnor-ko	CO2	gsnor_CO2	CG	hypo	WT_Control	8089	3	652751	652950	1	1	1	0	0
G3__gsnor_CO2__CG__hypo__8090	G3	gsnor-ko	CO2	gsnor_CO2	CG	hypo	WT_Control	8090	3	652801	653000	1	1	1	0	0
G3__gsnor_CO2__CG__hypo__8091	G3	gsnor-ko	CO2	gsnor_CO2	CG	hypo	WT_Control	8091	3	679251	679450	1	1	1	0	0
G3__gsnor_CO2__CG__hypo__8092	G3	gsnor-ko	CO2	gsnor_CO2	CG	hypo	WT_Control	8092	3	683401	683600	1	1	1	0	0
G3__gsnor_CO2__CG__hypo__8093	G3	gsnor-ko	CO2	gsnor_CO2	CG	hypo	WT_Control	8093	3	683451	683650	1	1	1	0	0
G3__gsnor_CO2__CG__hypo__8094	G3	gsnor-ko	CO2	gsnor_CO2	CG	hypo	WT_Control	8094	3	683501	683700	1	1	1	0	0
G3__gsnor_CO2__CG__hypo__8095	G3	gsnor-ko	CO2	gsnor_CO2	CG	hypo	WT_Control	8095	3	683551	683750	1	1	1	0	0
G3__gsnor_CO2__CG__hypo__8096	G3	gsnor-ko	CO2	gsnor_CO2	CG	hypo	WT_Control	8096	3	690801	691000	1	1	1	0	0
G3__gsnor_CO2__CG__hypo__8097	G3	gsnor-ko	CO2	gsnor_CO2	CG	hypo	WT_Control	8097	3	690851	691050	1	1	1	0	0
G3__gsnor_CO2__CG__hypo__8098	G3	gsnor-ko	CO2	gsnor_CO2	CG	hypo	WT_Control	8098	3	694701	694900	1	1	1	0	0
G3__gsnor_CO2__CG__hypo__8099	G3	gsnor-ko	CO2	gsnor_CO2	CG	hypo	WT_Control	8099	3	694751	694950	1	1	1	0	0
G3__gsnor_CO2__CG__hypo__8100	G3	gsnor-ko	CO2	gsnor_CO2	CG	hypo	WT_Control	8100	3	712501	712700	1	1	1	0	0
G3__gsnor_CO2__CG__hypo__8101	G3	gsnor-ko	CO2	gsnor_CO2	CG	hypo	WT_Control	8101	3	718151	718350	1	1	1	0	0
G3__gsnor_CO2__CG__hypo__8102	G3	gsnor-ko	CO2	gsnor_CO2	CG	hypo	WT_Control	8102	3	718201	718400	1	1	1	0	0
G3__gsnor_CO2__CG__hypo__8103	G3	gsnor-ko	CO2	gsnor_CO2	CG	hypo	WT_Control	8103	3	750101	750300	1	1	1	0	0
G3__gsnor_CO2__CG__hypo__8104	G3	gsnor-ko	CO2	gsnor_CO2	CG	hypo	WT_Control	8104	3	750151	750350	1	1	1	0	0
G3__gsnor_CO2__CG__hypo__8105	G3	gsnor-ko	CO2	gsnor_CO2	CG	hypo	WT_Control	8105	3	750201	750400	1	1	1	0	0
G3__gsnor_CO2__CG__hypo__8106	G3	gsnor-ko	CO2	gsnor_CO2	CG	hypo	WT_Control	8106	3	752201	752400	1	1	1	0	0
G3__gsnor_CO2__CG__hypo__8107	G3	gsnor-ko	CO2	gsnor_CO2	CG	hypo	WT_Control	8107	3	752351	752550	1	1	1	0	0
G3__gsnor_CO2__CG__hypo__8108	G3	gsnor-ko	CO2	gsnor_CO2	CG	hypo	WT_Control	8108	3	752401	752600	1	1	1	0	0
G3__gsnor_CO2__CG__hypo__8109	G3	gsnor-ko	CO2	gsnor_CO2	CG	hypo	WT_Control	8109	3	753051	753250	1	1	1	0	0
G3__gsnor_CO2__CG__hypo__8110	G3	gsnor-ko	CO2	gsnor_CO2	CG	hypo	WT_Control	8110	3	753101	753300	1	1	1	0	0
G3__gsnor_CO2__CG__hypo__8111	G3	gsnor-ko	CO2	gsnor_CO2	CG	hypo	WT_Control	8111	3	753151	753350	1	1	1	0	0
G3__gsnor_CO2__CG__hypo__8112	G3	gsnor-ko	CO2	gsnor_CO2	CG	hypo	WT_Control	8112	3	757101	757300	1	1	1	0	0
G3__gsnor_CO2__CG__hypo__8113	G3	gsnor-ko	CO2	gsnor_CO2	CG	hypo	WT_Control	8113	3	757151	757350	1	1	1	0	0
G3__gsnor_CO2__CG__hypo__8114	G3	gsnor-ko	CO2	gsnor_CO2	CG	hypo	WT_Control	8114	3	759401	759600	1	1	1	0	0
G3__gsnor_CO2__CG__hypo__8115	G3	gsnor-ko	CO2	gsnor_CO2	CG	hypo	WT_Control	8115	3	759451	759650	1	1	1	0	0
G3__gsnor_CO2__CG__hypo__8116	G3	gsnor-ko	CO2	gsnor_CO2	CG	hypo	WT_Control	8116	3	759501	759700	1	1	1	0	0
G3__gsnor_CO2__CG__hypo__8117	G3	gsnor-ko	CO2	gsnor_CO2	CG	hypo	WT_Control	8117	3	759551	759750	1	1	1	0	0
G3__gsnor_CO2__CG__hypo__8118	G3	gsnor-ko	CO2	gsnor_CO2	CG	hypo	WT_Control	8118	3	779951	780150	1	1	1	0	0
G3__gsnor_CO2__CG__hypo__8119	G3	gsnor-ko	CO2	gsnor_CO2	CG	hypo	WT_Control	8119	3	780001	780200	1	1	1	0	0
G3__gsnor_CO2__CG__hypo__8120	G3	gsnor-ko	CO2	gsnor_CO2	CG	hypo	WT_Control	8120	3	780051	780250	1	1	1	0	0
G3__gsnor_CO2__CG__hypo__8121	G3	gsnor-ko	CO2	gsnor_CO2	CG	hypo	WT_Control	8121	3	788151	788350	1	1	1	0	0
G3__gsnor_CO2__CG__hypo__8122	G3	gsnor-ko	CO2	gsnor_CO2	CG	hypo	WT_Control	8122	3	788201	788400	1	1	1	0	0
G3__gsnor_CO2__CG__hypo__8123	G3	gsnor-ko	CO2	gsnor_CO2	CG	hypo	WT_Control	8123	3	788251	788450	1	1	1	0	0
G3__gsnor_CO2__CG__hypo__8124	G3	gsnor-ko	CO2	gsnor_CO2	CG	hypo	WT_Control	8124	3	788951	789150	1	1	1	0	0
G3__gsnor_CO2__CG__hypo__8125	G3	gsnor-ko	CO2	gsnor_CO2	CG	hypo	WT_Control	8125	3	789001	789200	1	1	1	0	0
G3__gsnor_CO2__CG__hypo__8126	G3	gsnor-ko	CO2	gsnor_CO2	CG	hypo	WT_Control	8126	3	789051	789250	1	1	1	0	0
G3__gsnor_CO2__CG__hypo__8127	G3	gsnor-ko	CO2	gsnor_CO2	CG	hypo	WT_Control	8127	3	789101	789300	1	1	1	0	0
G3__gsnor_CO2__CG__hypo__8128	G3	gsnor-ko	CO2	gsnor_CO2	CG	hypo	WT_Control	8128	3	793651	793850	1	1	1	0	0
G3__gsnor_CO2__CG__hypo__8129	G3	gsnor-ko	CO2	gsnor_CO2	CG	hypo	WT_Control	8129	3	796051	796250	1	1	1	0	0
G3__gsnor_CO2__CG__hypo__8130	G3	gsnor-ko	CO2	gsnor_CO2	CG	hypo	WT_Control	8130	3	796101	796300	1	1	1	0	0
G3__gsnor_CO2__CG__hypo__8131	G3	gsnor-ko	CO2	gsnor_CO2	CG	hypo	WT_Control	8131	3	796151	796350	1	1	1	0	0
G3__gsnor_CO2__CG__hypo__8132	G3	gsnor-ko	CO2	gsnor_CO2	CG	hypo	WT_Control	8132	3	803101	803300	1	1	1	0	0
G3__gsnor_CO2__CG__hypo__8133	G3	gsnor-ko	CO2	gsnor_CO2	CG	hypo	WT_Control	8133	3	803951	804150	1	1	1	0	0
G3__gsnor_CO2__CG__hypo__8134	G3	gsnor-ko	CO2	gsnor_CO2	CG	hypo	WT_Control	8134	3	804301	804500	1	1	1	0	0
G3__gsnor_CO2__CG__hypo__8135	G3	gsnor-ko	CO2	gsnor_CO2	CG	hypo	WT_Control	8135	3	804351	804550	1	1	1	0	0
G3__gsnor_CO2__CG__hypo__8136	G3	gsnor-ko	CO2	gsnor_CO2	CG	hypo	WT_Control	8136	3	804401	804600	1	1	1	0	0
G3__gsnor_CO2__CG__hypo__8137	G3	gsnor-ko	CO2	gsnor_CO2	CG	hypo	WT_Control	8137	3	804451	804650	1	1	1	0	0
G3__gsnor_CO2__CG__hypo__8138	G3	gsnor-ko	CO2	gsnor_CO2	CG	hypo	WT_Control	8138	3	860951	861150	1	1	1	0	0
G3__gsnor_CO2__CG__hypo__8139	G3	gsnor-ko	CO2	gsnor_CO2	CG	hypo	WT_Control	8139	3	923401	923600	1	1	1	0	0
G3__gsnor_CO2__CG__hypo__8140	G3	gsnor-ko	CO2	gsnor_CO2	CG	hypo	WT_Control	8140	3	936101	936300	1	1	1	0	0
G3__gsnor_CO2__CG__hypo__8141	G3	gsnor-ko	CO2	gsnor_CO2	CG	hypo	WT_Control	8141	3	936151	936350	1	1	1	0	0
G3__gsnor_CO2__CG__hypo__8142	G3	gsnor-ko	CO2	gsnor_CO2	CG	hypo	WT_Control	8142	3	947801	948000	1	1	1	0	0
G3__gsnor_CO2__CG__hypo__8143	G3	gsnor-ko	CO2	gsnor_CO2	CG	hypo	WT_Control	8143	3	947851	948050	1	1	1	0	0
G3__gsnor_CO2__CG__hypo__8144	G3	gsnor-ko	CO2	gsnor_CO2	CG	hypo	WT_Control	8144	3	947901	948100	1	1	1	0	0
G3__gsnor_CO2__CG__hypo__8145	G3	gsnor-ko	CO2	gsnor_CO2	CG	hypo	WT_Control	8145	3	947951	948150	1	1	1	0	0
G3__gsnor_CO2__CG__hypo__8146	G3	gsnor-ko	CO2	gsnor_CO2	CG	hypo	WT_Control	8146	3	952601	952800	1	1	1	0	0
G3__gsnor_CO2__CG__hypo__8147	G3	gsnor-ko	CO2	gsnor_CO2	CG	hypo	WT_Control	8147	3	952651	952850	1	1	1	0	0
G3__gsnor_CO2__CG__hypo__8148	G3	gsnor-ko	CO2	gsnor_CO2	CG	hypo	WT_Control	8148	3	952701	952900	1	1	1	0	0
G3__gsnor_CO2__CG__hypo__8149	G3	gsnor-ko	CO2	gsnor_CO2	CG	hypo	WT_Control	8149	3	952751	952950	1	1	1	0	0
G3__gsnor_CO2__CG__hypo__8150	G3	gsnor-ko	CO2	gsnor_CO2	CG	hypo	WT_Control	8150	3	966351	966550	1	1	1	0	0
G3__gsnor_CO2__CG__hypo__8151	G3	gsnor-ko	CO2	gsnor_CO2	CG	hypo	WT_Control	8151	3	966651	966850	1	1	1	0	0
G3__gsnor_CO2__CG__hypo__8152	G3	gsnor-ko	CO2	gsnor_CO2	CG	hypo	WT_Control	8152	3	966701	966900	1	1	1	0	0
G3__gsnor_CO2__CG__hypo__8153	G3	gsnor-ko	CO2	gsnor_CO2	CG	hypo	WT_Control	8153	3	966751	966950	1	1	1	0	0
G3__gsnor_CO2__CG__hypo__8154	G3	gsnor-ko	CO2	gsnor_CO2	CG	hypo	WT_Control	8154	3	967501	967700	1	1	1	0	0
G3__gsnor_CO2__CG__hypo__8155	G3	gsnor-ko	CO2	gsnor_CO2	CG	hypo	WT_Control	8155	3	967551	967750	1	1	1	0	0
G3__gsnor_CO2__CG__hypo__8156	G3	gsnor-ko	CO2	gsnor_CO2	CG	hypo	WT_Control	8156	3	967601	967800	1	1	1	0	0
G3__gsnor_CO2__CG__hypo__8157	G3	gsnor-ko	CO2	gsnor_CO2	CG	hypo	WT_Control	8157	3	967651	967850	1	1	1	0	0
G3__gsnor_CO2__CG__hypo__8158	G3	gsnor-ko	CO2	gsnor_CO2	CG	hypo	WT_Control	8158	3	972601	972800	1	1	1	0	0
G3__gsnor_CO2__CG__hypo__8159	G3	gsnor-ko	CO2	gsnor_CO2	CG	hypo	WT_Control	8159	3	972651	972850	1	1	1	0	0
G3__gsnor_CO2__CG__hypo__8160	G3	gsnor-ko	CO2	gsnor_CO2	CG	hypo	WT_Control	8160	3	972751	972950	1	1	1	0	0
G3__gsnor_CO2__CG__hypo__8161	G3	gsnor-ko	CO2	gsnor_CO2	CG	hypo	WT_Control	8161	3	983351	983550	1	1	1	0	0
G3__gsnor_CO2__CG__hypo__8162	G3	gsnor-ko	CO2	gsnor_CO2	CG	hypo	WT_Control	8162	3	983401	983600	1	1	1	0	0
G3__gsnor_CO2__CG__hypo__8163	G3	gsnor-ko	CO2	gsnor_CO2	CG	hypo	WT_Control	8163	3	1000351	1000550	1	1	1	0	0
G3__gsnor_CO2__CG__hypo__8164	G3	gsnor-ko	CO2	gsnor_CO2	CG	hypo	WT_Control	8164	3	1018201	1018400	1	1	1	0	0
G3__gsnor_CO2__CG__hypo__8165	G3	gsnor-ko	CO2	gsnor_CO2	CG	hypo	WT_Control	8165	3	1025851	1026050	1	1	1	0	0
G3__gsnor_CO2__CG__hypo__8166	G3	gsnor-ko	CO2	gsnor_CO2	CG	hypo	WT_Control	8166	3	1028151	1028350	1	1	1	0	0
G3__gsnor_CO2__CG__hypo__8167	G3	gsnor-ko	CO2	gsnor_CO2	CG	hypo	WT_Control	8167	3	1028201	1028400	1	1	1	0	0
G3__gsnor_CO2__CG__hypo__8168	G3	gsnor-ko	CO2	gsnor_CO2	CG	hypo	WT_Control	8168	3	1053751	1053950	1	1	1	0	0
G3__gsnor_CO2__CG__hypo__8169	G3	gsnor-ko	CO2	gsnor_CO2	CG	hypo	WT_Control	8169	3	1053801	1054000	1	1	1	0	0
G3__gsnor_CO2__CG__hypo__8170	G3	gsnor-ko	CO2	gsnor_CO2	CG	hypo	WT_Control	8170	3	1053851	1054050	1	1	1	0	0
G3__gsnor_CO2__CG__hypo__8171	G3	gsnor-ko	CO2	gsnor_CO2	CG	hypo	WT_Control	8171	3	1114201	1114400	1	1	1	0	0
G3__gsnor_CO2__CG__hypo__8172	G3	gsnor-ko	CO2	gsnor_CO2	CG	hypo	WT_Control	8172	3	1147201	1147400	1	1	1	0	0
G3__gsnor_CO2__CG__hypo__8173	G3	gsnor-ko	CO2	gsnor_CO2	CG	hypo	WT_Control	8173	3	1147251	1147450	1	1	1	0	0
G3__gsnor_CO2__CG__hypo__8174	G3	gsnor-ko	CO2	gsnor_CO2	CG	hypo	WT_Control	8174	3	1147301	1147500	1	1	1	0	0
G3__gsnor_CO2__CG__hypo__8175	G3	gsnor-ko	CO2	gsnor_CO2	CG	hypo	WT_Control	8175	3	1154301	1154500	1	1	1	0	0
G3__gsnor_CO2__CG__hypo__8176	G3	gsnor-ko	CO2	gsnor_CO2	CG	hypo	WT_Control	8176	3	1154351	1154550	1	1	1	0	0
G3__gsnor_CO2__CG__hypo__8177	G3	gsnor-ko	CO2	gsnor_CO2	CG	hypo	WT_Control	8177	3	1154401	1154600	1	1	1	0	0
G3__gsnor_CO2__CG__hypo__8178	G3	gsnor-ko	CO2	gsnor_CO2	CG	hypo	WT_Control	8178	3	1154451	1154650	1	1	1	0	0
G3__gsnor_CO2__CG__hypo__8179	G3	gsnor-ko	CO2	gsnor_CO2	CG	hypo	WT_Control	8179	3	1154501	1154700	1	1	1	0	0
G3__gsnor_CO2__CG__hypo__8180	G3	gsnor-ko	CO2	gsnor_CO2	CG	hypo	WT_Control	8180	3	1154551	1154750	1	1	1	0	0
G3__gsnor_CO2__CG__hypo__8181	G3	gsnor-ko	CO2	gsnor_CO2	CG	hypo	WT_Control	8181	3	1155101	1155300	1	1	1	0	0
G3__gsnor_CO2__CG__hypo__8182	G3	gsnor-ko	CO2	gsnor_CO2	CG	hypo	WT_Control	8182	3	1155151	1155350	1	1	1	0	0
G3__gsnor_CO2__CG__hypo__8183	G3	gsnor-ko	CO2	gsnor_CO2	CG	hypo	WT_Control	8183	3	1163451	1163650	1	1	1	0	0
G3__gsnor_CO2__CG__hypo__8184	G3	gsnor-ko	CO2	gsnor_CO2	CG	hypo	WT_Control	8184	3	1179401	1179600	1	1	1	0	0
G3__gsnor_CO2__CG__hypo__8185	G3	gsnor-ko	CO2	gsnor_CO2	CG	hypo	WT_Control	8185	3	1188151	1188350	1	1	1	0	0
G3__gsnor_CO2__CG__hypo__8186	G3	gsnor-ko	CO2	gsnor_CO2	CG	hypo	WT_Control	8186	3	1188201	1188400	1	1	1	0	0
G3__gsnor_CO2__CG__hypo__8187	G3	gsnor-ko	CO2	gsnor_CO2	CG	hypo	WT_Control	8187	3	1189101	1189300	1	1	1	0	0
G3__gsnor_CO2__CG__hypo__8188	G3	gsnor-ko	CO2	gsnor_CO2	CG	hypo	WT_Control	8188	3	1201551	1201750	1	1	1	0	0
G3__gsnor_CO2__CG__hypo__8189	G3	gsnor-ko	CO2	gsnor_CO2	CG	hypo	WT_Control	8189	3	1236651	1236850	1	1	1	0	0
G3__gsnor_CO2__CG__hypo__8190	G3	gsnor-ko	CO2	gsnor_CO2	CG	hypo	WT_Control	8190	3	1244301	1244500	1	1	1	0	0
G3__gsnor_CO2__CG__hypo__8191	G3	gsnor-ko	CO2	gsnor_CO2	CG	hypo	WT_Control	8191	3	1244351	1244550	1	1	1	0	0
G3__gsnor_CO2__CG__hypo__8192	G3	gsnor-ko	CO2	gsnor_CO2	CG	hypo	WT_Control	8192	3	1244401	1244600	1	1	1	0	0
G3__gsnor_CO2__CG__hypo__8193	G3	gsnor-ko	CO2	gsnor_CO2	CG	hypo	WT_Control	8193	3	1247601	1247800	1	1	1	0	0
G3__gsnor_CO2__CG__hypo__8194	G3	gsnor-ko	CO2	gsnor_CO2	CG	hypo	WT_Control	8194	3	1247651	1247850	1	1	1	0	0
G3__gsnor_CO2__CG__hypo__8195	G3	gsnor-ko	CO2	gsnor_CO2	CG	hypo	WT_Control	8195	3	1247701	1247900	1	1	1	0	0
G3__gsnor_CO2__CG__hypo__8196	G3	gsnor-ko	CO2	gsnor_CO2	CG	hypo	WT_Control	8196	3	1248101	1248300	1	1	1	0	0
G3__gsnor_CO2__CG__hypo__8197	G3	gsnor-ko	CO2	gsnor_CO2	CG	hypo	WT_Control	8197	3	1250601	1250800	1	1	1	0	0
G3__gsnor_CO2__CG__hypo__8198	G3	gsnor-ko	CO2	gsnor_CO2	CG	hypo	WT_Control	8198	3	1252101	1252300	1	1	1	0	0
G3__gsnor_CO2__CG__hypo__8199	G3	gsnor-ko	CO2	gsnor_CO2	CG	hypo	WT_Control	8199	3	1252151	1252350	1	1	1	0	0
G3__gsnor_CO2__CG__hypo__8200	G3	gsnor-ko	CO2	gsnor_CO2	CG	hypo	WT_Control	8200	3	1253801	1254000	1	1	1	0	0
G3__gsnor_CO2__CG__hypo__8201	G3	gsnor-ko	CO2	gsnor_CO2	CG	hypo	WT_Control	8201	3	1253851	1254050	1	1	1	0	0
G3__gsnor_CO2__CG__hypo__8202	G3	gsnor-ko	CO2	gsnor_CO2	CG	hypo	WT_Control	8202	3	1265451	1265650	1	1	1	0	0
G3__gsnor_CO2__CG__hypo__8203	G3	gsnor-ko	CO2	gsnor_CO2	CG	hypo	WT_Control	8203	3	1266851	1267050	1	1	1	0	0
G3__gsnor_CO2__CG__hypo__8204	G3	gsnor-ko	CO2	gsnor_CO2	CG	hypo	WT_Control	8204	3	1274501	1274700	1	1	1	0	0
G3__gsnor_CO2__CG__hypo__8205	G3	gsnor-ko	CO2	gsnor_CO2	CG	hypo	WT_Control	8205	3	1275551	1275750	1	1	1	0	0
G3__gsnor_CO2__CG__hypo__8206	G3	gsnor-ko	CO2	gsnor_CO2	CG	hypo	WT_Control	8206	3	1304101	1304300	1	1	1	0	0
G3__gsnor_CO2__CG__hypo__8207	G3	gsnor-ko	CO2	gsnor_CO2	CG	hypo	WT_Control	8207	3	1304451	1304650	1	1	1	0	0
G3__gsnor_CO2__CG__hypo__8208	G3	gsnor-ko	CO2	gsnor_CO2	CG	hypo	WT_Control	8208	3	1320001	1320200	1	1	1	0	0
G3__gsnor_CO2__CG__hypo__8209	G3	gsnor-ko	CO2	gsnor_CO2	CG	hypo	WT_Control	8209	3	1328601	1328800	1	1	1	0	0
G3__gsnor_CO2__CG__hypo__8210	G3	gsnor-ko	CO2	gsnor_CO2	CG	hypo	WT_Control	8210	3	1328651	1328850	1	1	1	0	0
G3__gsnor_CO2__CG__hypo__8211	G3	gsnor-ko	CO2	gsnor_CO2	CG	hypo	WT_Control	8211	3	1328701	1328900	1	1	1	0	0
G3__gsnor_CO2__CG__hypo__8212	G3	gsnor-ko	CO2	gsnor_CO2	CG	hypo	WT_Control	8212	3	1328801	1329000	1	1	1	0	0
G3__gsnor_CO2__CG__hypo__8213	G3	gsnor-ko	CO2	gsnor_CO2	CG	hypo	WT_Control	8213	3	1328851	1329050	1	1	1	0	0
G3__gsnor_CO2__CG__hypo__8214	G3	gsnor-ko	CO2	gsnor_CO2	CG	hypo	WT_Control	8214	3	1343951	1344150	1	1	1	0	0
G3__gsnor_CO2__CG__hypo__8215	G3	gsnor-ko	CO2	gsnor_CO2	CG	hypo	WT_Control	8215	3	1344001	1344200	1	1	1	0	0
G3__gsnor_CO2__CG__hypo__8216	G3	gsnor-ko	CO2	gsnor_CO2	CG	hypo	WT_Control	8216	3	1344101	1344300	1	1	1	0	0
G3__gsnor_CO2__CG__hypo__8217	G3	gsnor-ko	CO2	gsnor_CO2	CG	hypo	WT_Control	8217	3	1345851	1346050	1	1	1	0	0
G3__gsnor_CO2__CG__hypo__8218	G3	gsnor-ko	CO2	gsnor_CO2	CG	hypo	WT_Control	8218	3	1357401	1357600	1	1	1	0	0
G3__gsnor_CO2__CG__hypo__8219	G3	gsnor-ko	CO2	gsnor_CO2	CG	hypo	WT_Control	8219	3	1357451	1357650	1	1	1	0	0
G3__gsnor_CO2__CG__hypo__8220	G3	gsnor-ko	CO2	gsnor_CO2	CG	hypo	WT_Control	8220	3	1367051	1367250	1	1	1	0	0
G3__gsnor_CO2__CG__hypo__8221	G3	gsnor-ko	CO2	gsnor_CO2	CG	hypo	WT_Control	8221	3	1380651	1380850	1	1	1	0	0
G3__gsnor_CO2__CG__hypo__8222	G3	gsnor-ko	CO2	gsnor_CO2	CG	hypo	WT_Control	8222	3	1380701	1380900	1	1	1	0	0
G3__gsnor_CO2__CG__hypo__8223	G3	gsnor-ko	CO2	gsnor_CO2	CG	hypo	WT_Control	8223	3	1381201	1381400	1	1	1	0	0
G3__gsnor_CO2__CG__hypo__8224	G3	gsnor-ko	CO2	gsnor_CO2	CG	hypo	WT_Control	8224	3	1409201	1409400	1	1	1	0	0
G3__gsnor_CO2__CG__hypo__8225	G3	gsnor-ko	CO2	gsnor_CO2	CG	hypo	WT_Control	8225	3	1409251	1409450	1	1	1	0	0
G3__gsnor_CO2__CG__hypo__8226	G3	gsnor-ko	CO2	gsnor_CO2	CG	hypo	WT_Control	8226	3	1409301	1409500	1	1	1	0	0
G3__gsnor_CO2__CG__hypo__8227	G3	gsnor-ko	CO2	gsnor_CO2	CG	hypo	WT_Control	8227	3	1409351	1409550	1	1	1	0	0
G3__gsnor_CO2__CG__hypo__8228	G3	gsnor-ko	CO2	gsnor_CO2	CG	hypo	WT_Control	8228	3	1409401	1409600	1	1	1	0	0
G3__gsnor_CO2__CG__hypo__8229	G3	gsnor-ko	CO2	gsnor_CO2	CG	hypo	WT_Control	8229	3	1436801	1437000	1	1	1	0	0
G3__gsnor_CO2__CG__hypo__8230	G3	gsnor-ko	CO2	gsnor_CO2	CG	hypo	WT_Control	8230	3	1436851	1437050	1	1	1	0	0
G3__gsnor_CO2__CG__hypo__8231	G3	gsnor-ko	CO2	gsnor_CO2	CG	hypo	WT_Control	8231	3	1475001	1475200	1	1	1	0	0
G3__gsnor_CO2__CG__hypo__8232	G3	gsnor-ko	CO2	gsnor_CO2	CG	hypo	WT_Control	8232	3	1481601	1481800	1	1	1	0	0
G3__gsnor_CO2__CG__hypo__8233	G3	gsnor-ko	CO2	gsnor_CO2	CG	hypo	WT_Control	8233	3	1481651	1481850	1	1	1	0	0
G3__gsnor_CO2__CG__hypo__8234	G3	gsnor-ko	CO2	gsnor_CO2	CG	hypo	WT_Control	8234	3	1481701	1481900	1	1	1	0	0
G3__gsnor_CO2__CG__hypo__8235	G3	gsnor-ko	CO2	gsnor_CO2	CG	hypo	WT_Control	8235	3	1494351	1494550	1	1	1	0	0
G3__gsnor_CO2__CG__hypo__8236	G3	gsnor-ko	CO2	gsnor_CO2	CG	hypo	WT_Control	8236	3	1496301	1496500	1	1	1	0	0
G3__gsnor_CO2__CG__hypo__8237	G3	gsnor-ko	CO2	gsnor_CO2	CG	hypo	WT_Control	8237	3	1501151	1501350	1	1	1	0	0
G3__gsnor_CO2__CG__hypo__8238	G3	gsnor-ko	CO2	gsnor_CO2	CG	hypo	WT_Control	8238	3	1501201	1501400	1	1	1	0	0
G3__gsnor_CO2__CG__hypo__8239	G3	gsnor-ko	CO2	gsnor_CO2	CG	hypo	WT_Control	8239	3	1501251	1501450	1	1	1	0	0
G3__gsnor_CO2__CG__hypo__8240	G3	gsnor-ko	CO2	gsnor_CO2	CG	hypo	WT_Control	8240	3	1501301	1501500	1	1	1	0	0
G3__gsnor_CO2__CG__hypo__8241	G3	gsnor-ko	CO2	gsnor_CO2	CG	hypo	WT_Control	8241	3	1506701	1506900	1	1	1	0	0
G3__gsnor_CO2__CG__hypo__8242	G3	gsnor-ko	CO2	gsnor_CO2	CG	hypo	WT_Control	8242	3	1506751	1506950	1	1	1	0	0
G3__gsnor_CO2__CG__hypo__8243	G3	gsnor-ko	CO2	gsnor_CO2	CG	hypo	WT_Control	8243	3	1540951	1541150	1	1	1	0	0
G3__gsnor_CO2__CG__hypo__8244	G3	gsnor-ko	CO2	gsnor_CO2	CG	hypo	WT_Control	8244	3	1562501	1562700	1	1	1	0	0
G3__gsnor_CO2__CG__hypo__8245	G3	gsnor-ko	CO2	gsnor_CO2	CG	hypo	WT_Control	8245	3	1563351	1563550	1	1	1	0	0
G3__gsnor_CO2__CG__hypo__8246	G3	gsnor-ko	CO2	gsnor_CO2	CG	hypo	WT_Control	8246	3	1570251	1570450	1	1	1	0	0
G3__gsnor_CO2__CG__hypo__8247	G3	gsnor-ko	CO2	gsnor_CO2	CG	hypo	WT_Control	8247	3	1572151	1572350	1	1	1	0	0
G3__gsnor_CO2__CG__hypo__8248	G3	gsnor-ko	CO2	gsnor_CO2	CG	hypo	WT_Control	8248	3	1572201	1572400	1	1	1	0	0
G3__gsnor_CO2__CG__hypo__8249	G3	gsnor-ko	CO2	gsnor_CO2	CG	hypo	WT_Control	8249	3	1572251	1572450	1	1	1	0	0
G3__gsnor_CO2__CG__hypo__8250	G3	gsnor-ko	CO2	gsnor_CO2	CG	hypo	WT_Control	8250	3	1572301	1572500	1	1	1	0	0
G3__gsnor_CO2__CG__hypo__8251	G3	gsnor-ko	CO2	gsnor_CO2	CG	hypo	WT_Control	8251	3	1587651	1587850	1	1	1	0	0
G3__gsnor_CO2__CG__hypo__8252	G3	gsnor-ko	CO2	gsnor_CO2	CG	hypo	WT_Control	8252	3	1611901	1612100	1	1	1	0	0
G3__gsnor_CO2__CG__hypo__8253	G3	gsnor-ko	CO2	gsnor_CO2	CG	hypo	WT_Control	8253	3	1653801	1654000	1	1	1	0	0
G3__gsnor_CO2__CG__hypo__8254	G3	gsnor-ko	CO2	gsnor_CO2	CG	hypo	WT_Control	8254	3	1655951	1656150	1	1	1	0	0
G3__gsnor_CO2__CG__hypo__8255	G3	gsnor-ko	CO2	gsnor_CO2	CG	hypo	WT_Control	8255	3	1656001	1656200	1	1	1	0	0
G3__gsnor_CO2__CG__hypo__8256	G3	gsnor-ko	CO2	gsnor_CO2	CG	hypo	WT_Control	8256	3	1656351	1656550	1	1	1	0	0
G3__gsnor_CO2__CG__hypo__8257	G3	gsnor-ko	CO2	gsnor_CO2	CG	hypo	WT_Control	8257	3	1656401	1656600	1	1	1	0	0
G3__gsnor_CO2__CG__hypo__8258	G3	gsnor-ko	CO2	gsnor_CO2	CG	hypo	WT_Control	8258	3	1658651	1658850	1	1	1	0	0
G3__gsnor_CO2__CG__hypo__8259	G3	gsnor-ko	CO2	gsnor_CO2	CG	hypo	WT_Control	8259	3	1658701	1658900	1	1	1	0	0
G3__gsnor_CO2__CG__hypo__8260	G3	gsnor-ko	CO2	gsnor_CO2	CG	hypo	WT_Control	8260	3	1659001	1659200	1	1	1	0	0
G3__gsnor_CO2__CG__hypo__8261	G3	gsnor-ko	CO2	gsnor_CO2	CG	hypo	WT_Control	8261	3	1661851	1662050	1	1	1	0	0
G3__gsnor_CO2__CG__hypo__8262	G3	gsnor-ko	CO2	gsnor_CO2	CG	hypo	WT_Control	8262	3	1677301	1677500	1	1	1	0	0
G3__gsnor_CO2__CG__hypo__8263	G3	gsnor-ko	CO2	gsnor_CO2	CG	hypo	WT_Control	8263	3	1677351	1677550	1	1	1	0	0
G3__gsnor_CO2__CG__hypo__8264	G3	gsnor-ko	CO2	gsnor_CO2	CG	hypo	WT_Control	8264	3	1677401	1677600	1	1	1	0	0
G3__gsnor_CO2__CG__hypo__8265	G3	gsnor-ko	CO2	gsnor_CO2	CG	hypo	WT_Control	8265	3	1683101	1683300	1	1	1	0	0
G3__gsnor_CO2__CG__hypo__8266	G3	gsnor-ko	CO2	gsnor_CO2	CG	hypo	WT_Control	8266	3	1683151	1683350	1	1	1	0	0
G3__gsnor_CO2__CG__hypo__8267	G3	gsnor-ko	CO2	gsnor_CO2	CG	hypo	WT_Control	8267	3	1685951	1686150	1	1	1	0	0
G3__gsnor_CO2__CG__hypo__8268	G3	gsnor-ko	CO2	gsnor_CO2	CG	hypo	WT_Control	8268	3	1686351	1686550	1	1	1	0	0
G3__gsnor_CO2__CG__hypo__8269	G3	gsnor-ko	CO2	gsnor_CO2	CG	hypo	WT_Control	8269	3	1686401	1686600	1	1	1	0	0
G3__gsnor_CO2__CG__hypo__8270	G3	gsnor-ko	CO2	gsnor_CO2	CG	hypo	WT_Control	8270	3	1686451	1686650	1	1	1	0	0
G3__gsnor_CO2__CG__hypo__8271	G3	gsnor-ko	CO2	gsnor_CO2	CG	hypo	WT_Control	8271	3	1686501	1686700	1	1	1	0	0
G3__gsnor_CO2__CG__hypo__8272	G3	gsnor-ko	CO2	gsnor_CO2	CG	hypo	WT_Control	8272	3	1706501	1706700	1	1	1	0	0
G3__gsnor_CO2__CG__hypo__8273	G3	gsnor-ko	CO2	gsnor_CO2	CG	hypo	WT_Control	8273	3	1706551	1706750	1	1	1	0	0
G3__gsnor_CO2__CG__hypo__8274	G3	gsnor-ko	CO2	gsnor_CO2	CG	hypo	WT_Control	8274	3	1706601	1706800	1	1	1	0	0
G3__gsnor_CO2__CG__hypo__8275	G3	gsnor-ko	CO2	gsnor_CO2	CG	hypo	WT_Control	8275	3	1708901	1709100	1	1	1	0	0
G3__gsnor_CO2__CG__hypo__8276	G3	gsnor-ko	CO2	gsnor_CO2	CG	hypo	WT_Control	8276	3	1708951	1709150	1	1	1	0	0
G3__gsnor_CO2__CG__hypo__8277	G3	gsnor-ko	CO2	gsnor_CO2	CG	hypo	WT_Control	8277	3	1711851	1712050	1	1	1	0	0
G3__gsnor_CO2__CG__hypo__8278	G3	gsnor-ko	CO2	gsnor_CO2	CG	hypo	WT_Control	8278	3	1733751	1733950	1	1	1	0	0
G3__gsnor_CO2__CG__hypo__8279	G3	gsnor-ko	CO2	gsnor_CO2	CG	hypo	WT_Control	8279	3	1734651	1734850	1	1	1	0	0
G3__gsnor_CO2__CG__hypo__8280	G3	gsnor-ko	CO2	gsnor_CO2	CG	hypo	WT_Control	8280	3	1744051	1744250	1	1	1	0	0
G3__gsnor_CO2__CG__hypo__8281	G3	gsnor-ko	CO2	gsnor_CO2	CG	hypo	WT_Control	8281	3	1761401	1761600	1	1	1	0	0
G3__gsnor_CO2__CG__hypo__8282	G3	gsnor-ko	CO2	gsnor_CO2	CG	hypo	WT_Control	8282	3	1761451	1761650	1	1	1	0	0
G3__gsnor_CO2__CG__hypo__8283	G3	gsnor-ko	CO2	gsnor_CO2	CG	hypo	WT_Control	8283	3	1761501	1761700	1	1	1	0	0
G3__gsnor_CO2__CG__hypo__8284	G3	gsnor-ko	CO2	gsnor_CO2	CG	hypo	WT_Control	8284	3	1761551	1761750	1	1	1	0	0
G3__gsnor_CO2__CG__hypo__8285	G3	gsnor-ko	CO2	gsnor_CO2	CG	hypo	WT_Control	8285	3	1779101	1779300	1	1	1	0	0
G3__gsnor_CO2__CG__hypo__8286	G3	gsnor-ko	CO2	gsnor_CO2	CG	hypo	WT_Control	8286	3	1779251	1779450	1	1	1	0	0
G3__gsnor_CO2__CG__hypo__8287	G3	gsnor-ko	CO2	gsnor_CO2	CG	hypo	WT_Control	8287	3	1798101	1798300	1	1	1	0	0
G3__gsnor_CO2__CG__hypo__8288	G3	gsnor-ko	CO2	gsnor_CO2	CG	hypo	WT_Control	8288	3	1798151	1798350	1	1	1	0	0
G3__gsnor_CO2__CG__hypo__8289	G3	gsnor-ko	CO2	gsnor_CO2	CG	hypo	WT_Control	8289	3	1798201	1798400	1	1	1	0	0
G3__gsnor_CO2__CG__hypo__8290	G3	gsnor-ko	CO2	gsnor_CO2	CG	hypo	WT_Control	8290	3	1801301	1801500	1	1	1	0	0
G3__gsnor_CO2__CG__hypo__8291	G3	gsnor-ko	CO2	gsnor_CO2	CG	hypo	WT_Control	8291	3	1801351	1801550	1	1	1	0	0
G3__gsnor_CO2__CG__hypo__8292	G3	gsnor-ko	CO2	gsnor_CO2	CG	hypo	WT_Control	8292	3	1801401	1801600	1	1	1	0	0
G3__gsnor_CO2__CG__hypo__8293	G3	gsnor-ko	CO2	gsnor_CO2	CG	hypo	WT_Control	8293	3	1805251	1805450	1	1	1	0	0
G3__gsnor_CO2__CG__hypo__8294	G3	gsnor-ko	CO2	gsnor_CO2	CG	hypo	WT_Control	8294	3	1805301	1805500	1	1	1	0	0
G3__gsnor_CO2__CG__hypo__8295	G3	gsnor-ko	CO2	gsnor_CO2	CG	hypo	WT_Control	8295	3	1856901	1857100	1	1	1	0	0
G3__gsnor_CO2__CG__hypo__8296	G3	gsnor-ko	CO2	gsnor_CO2	CG	hypo	WT_Control	8296	3	1856951	1857150	1	1	1	0	0
G3__gsnor_CO2__CG__hypo__8297	G3	gsnor-ko	CO2	gsnor_CO2	CG	hypo	WT_Control	8297	3	1857001	1857200	1	1	1	0	0
G3__gsnor_CO2__CG__hypo__8298	G3	gsnor-ko	CO2	gsnor_CO2	CG	hypo	WT_Control	8298	3	1862251	1862450	1	1	1	0	0
G3__gsnor_CO2__CG__hypo__8299	G3	gsnor-ko	CO2	gsnor_CO2	CG	hypo	WT_Control	8299	3	1862301	1862500	1	1	1	0	0
G3__gsnor_CO2__CG__hypo__8300	G3	gsnor-ko	CO2	gsnor_CO2	CG	hypo	WT_Control	8300	3	1862351	1862550	1	1	1	0	0
G3__gsnor_CO2__CG__hypo__8301	G3	gsnor-ko	CO2	gsnor_CO2	CG	hypo	WT_Control	8301	3	1873551	1873750	1	1	1	0	0
G3__gsnor_CO2__CG__hypo__8302	G3	gsnor-ko	CO2	gsnor_CO2	CG	hypo	WT_Control	8302	3	1875901	1876100	1	1	1	0	0
G3__gsnor_CO2__CG__hypo__8303	G3	gsnor-ko	CO2	gsnor_CO2	CG	hypo	WT_Control	8303	3	1875951	1876150	1	1	1	0	0
G3__gsnor_CO2__CG__hypo__8304	G3	gsnor-ko	CO2	gsnor_CO2	CG	hypo	WT_Control	8304	3	1903401	1903600	1	1	1	0	0
G3__gsnor_CO2__CG__hypo__8305	G3	gsnor-ko	CO2	gsnor_CO2	CG	hypo	WT_Control	8305	3	1903701	1903900	1	1	1	0	0
G3__gsnor_CO2__CG__hypo__8306	G3	gsnor-ko	CO2	gsnor_CO2	CG	hypo	WT_Control	8306	3	1918101	1918300	1	1	1	0	0
G3__gsnor_CO2__CG__hypo__8307	G3	gsnor-ko	CO2	gsnor_CO2	CG	hypo	WT_Control	8307	3	1925401	1925600	1	1	1	0	0
G3__gsnor_CO2__CG__hypo__8308	G3	gsnor-ko	CO2	gsnor_CO2	CG	hypo	WT_Control	8308	3	1925451	1925650	1	1	1	0	0
G3__gsnor_CO2__CG__hypo__8309	G3	gsnor-ko	CO2	gsnor_CO2	CG	hypo	WT_Control	8309	3	1925501	1925700	1	1	1	0	0
G3__gsnor_CO2__CG__hypo__8310	G3	gsnor-ko	CO2	gsnor_CO2	CG	hypo	WT_Control	8310	3	1944101	1944300	1	1	1	0	0
G3__gsnor_CO2__CG__hypo__8311	G3	gsnor-ko	CO2	gsnor_CO2	CG	hypo	WT_Control	8311	3	1973551	1973750	1	1	1	0	0
G3__gsnor_CO2__CG__hypo__8312	G3	gsnor-ko	CO2	gsnor_CO2	CG	hypo	WT_Control	8312	3	1973601	1973800	1	1	1	0	0
G3__gsnor_CO2__CG__hypo__8313	G3	gsnor-ko	CO2	gsnor_CO2	CG	hypo	WT_Control	8313	3	1973651	1973850	1	1	1	0	0
G3__gsnor_CO2__CG__hypo__8314	G3	gsnor-ko	CO2	gsnor_CO2	CG	hypo	WT_Control	8314	3	1974401	1974600	1	1	1	0	0
G3__gsnor_CO2__CG__hypo__8315	G3	gsnor-ko	CO2	gsnor_CO2	CG	hypo	WT_Control	8315	3	1974451	1974650	1	1	1	0	0
G3__gsnor_CO2__CG__hypo__8316	G3	gsnor-ko	CO2	gsnor_CO2	CG	hypo	WT_Control	8316	3	1986951	1987150	1	1	1	0	0
G3__gsnor_CO2__CG__hypo__8317	G3	gsnor-ko	CO2	gsnor_CO2	CG	hypo	WT_Control	8317	3	2014901	2015100	1	1	1	0	0
G3__gsnor_CO2__CG__hypo__8318	G3	gsnor-ko	CO2	gsnor_CO2	CG	hypo	WT_Control	8318	3	2030801	2031000	1	1	1	0	0
G3__gsnor_CO2__CG__hypo__8319	G3	gsnor-ko	CO2	gsnor_CO2	CG	hypo	WT_Control	8319	3	2030851	2031050	1	1	1	0	0
G3__gsnor_CO2__CG__hypo__8320	G3	gsnor-ko	CO2	gsnor_CO2	CG	hypo	WT_Control	8320	3	2065201	2065400	1	1	1	0	0
G3__gsnor_CO2__CG__hypo__8321	G3	gsnor-ko	CO2	gsnor_CO2	CG	hypo	WT_Control	8321	3	2065251	2065450	1	1	1	0	0
G3__gsnor_CO2__CG__hypo__8322	G3	gsnor-ko	CO2	gsnor_CO2	CG	hypo	WT_Control	8322	3	2065301	2065500	1	1	1	0	0
G3__gsnor_CO2__CG__hypo__8323	G3	gsnor-ko	CO2	gsnor_CO2	CG	hypo	WT_Control	8323	3	2065451	2065650	1	1	1	0	0
G3__gsnor_CO2__CG__hypo__8324	G3	gsnor-ko	CO2	gsnor_CO2	CG	hypo	WT_Control	8324	3	2075401	2075600	1	1	1	0	0
G3__gsnor_CO2__CG__hypo__8325	G3	gsnor-ko	CO2	gsnor_CO2	CG	hypo	WT_Control	8325	3	2075451	2075650	1	1	1	0	0
G3__gsnor_CO2__CG__hypo__8326	G3	gsnor-ko	CO2	gsnor_CO2	CG	hypo	WT_Control	8326	3	2077401	2077600	1	1	1	0	0
G3__gsnor_CO2__CG__hypo__8327	G3	gsnor-ko	CO2	gsnor_CO2	CG	hypo	WT_Control	8327	3	2077451	2077650	1	1	1	0	0
G3__gsnor_CO2__CG__hypo__8328	G3	gsnor-ko	CO2	gsnor_CO2	CG	hypo	WT_Control	8328	3	2077501	2077700	1	1	1	0	0
G3__gsnor_CO2__CG__hypo__8329	G3	gsnor-ko	CO2	gsnor_CO2	CG	hypo	WT_Control	8329	3	2079451	2079650	1	1	1	0	0
G3__gsnor_CO2__CG__hypo__8330	G3	gsnor-ko	CO2	gsnor_CO2	CG	hypo	WT_Control	8330	3	2079551	2079750	1	1	1	0	0
G3__gsnor_CO2__CG__hypo__8331	G3	gsnor-ko	CO2	gsnor_CO2	CG	hypo	WT_Control	8331	3	2079851	2080050	1	1	1	0	0
G3__gsnor_CO2__CG__hypo__8332	G3	gsnor-ko	CO2	gsnor_CO2	CG	hypo	WT_Control	8332	3	2081701	2081900	1	1	1	0	0
G3__gsnor_CO2__CG__hypo__8333	G3	gsnor-ko	CO2	gsnor_CO2	CG	hypo	WT_Control	8333	3	2081801	2082000	1	1	1	0	0
G3__gsnor_CO2__CG__hypo__8334	G3	gsnor-ko	CO2	gsnor_CO2	CG	hypo	WT_Control	8334	3	2081851	2082050	1	1	1	0	0
G3__gsnor_CO2__CG__hypo__8335	G3	gsnor-ko	CO2	gsnor_CO2	CG	hypo	WT_Control	8335	3	2090251	2090450	1	1	1	0	0
G3__gsnor_CO2__CG__hypo__8336	G3	gsnor-ko	CO2	gsnor_CO2	CG	hypo	WT_Control	8336	3	2104201	2104400	1	1	1	0	0
G3__gsnor_CO2__CG__hypo__8337	G3	gsnor-ko	CO2	gsnor_CO2	CG	hypo	WT_Control	8337	3	2104251	2104450	1	1	1	0	0
G3__gsnor_CO2__CG__hypo__8338	G3	gsnor-ko	CO2	gsnor_CO2	CG	hypo	WT_Control	8338	3	2104301	2104500	1	1	1	0	0
G3__gsnor_CO2__CG__hypo__8339	G3	gsnor-ko	CO2	gsnor_CO2	CG	hypo	WT_Control	8339	3	2106751	2106950	1	1	1	0	0
G3__gsnor_CO2__CG__hypo__8340	G3	gsnor-ko	CO2	gsnor_CO2	CG	hypo	WT_Control	8340	3	2108001	2108200	1	1	1	0	0
G3__gsnor_CO2__CG__hypo__8341	G3	gsnor-ko	CO2	gsnor_CO2	CG	hypo	WT_Control	8341	3	2108051	2108250	1	1	1	0	0
G3__gsnor_CO2__CG__hypo__8342	G3	gsnor-ko	CO2	gsnor_CO2	CG	hypo	WT_Control	8342	3	2108101	2108300	1	1	1	0	0
G3__gsnor_CO2__CG__hypo__8343	G3	gsnor-ko	CO2	gsnor_CO2	CG	hypo	WT_Control	8343	3	2108151	2108350	1	1	1	0	0
G3__gsnor_CO2__CG__hypo__8344	G3	gsnor-ko	CO2	gsnor_CO2	CG	hypo	WT_Control	8344	3	2108551	2108750	1	1	1	0	0
G3__gsnor_CO2__CG__hypo__8345	G3	gsnor-ko	CO2	gsnor_CO2	CG	hypo	WT_Control	8345	3	2108601	2108800	1	1	1	0	0
G3__gsnor_CO2__CG__hypo__8346	G3	gsnor-ko	CO2	gsnor_CO2	CG	hypo	WT_Control	8346	3	2108651	2108850	1	1	1	0	0
G3__gsnor_CO2__CG__hypo__8347	G3	gsnor-ko	CO2	gsnor_CO2	CG	hypo	WT_Control	8347	3	2109451	2109650	1	1	1	0	0
G3__gsnor_CO2__CG__hypo__8348	G3	gsnor-ko	CO2	gsnor_CO2	CG	hypo	WT_Control	8348	3	2112101	2112300	1	1	1	0	0
G3__gsnor_CO2__CG__hypo__8349	G3	gsnor-ko	CO2	gsnor_CO2	CG	hypo	WT_Control	8349	3	2133501	2133700	1	1	1	0	0
G3__gsnor_CO2__CG__hypo__8350	G3	gsnor-ko	CO2	gsnor_CO2	CG	hypo	WT_Control	8350	3	2134301	2134500	1	1	1	0	0
G3__gsnor_CO2__CG__hypo__8351	G3	gsnor-ko	CO2	gsnor_CO2	CG	hypo	WT_Control	8351	3	2135401	2135600	1	1	1	0	0
G3__gsnor_CO2__CG__hypo__8352	G3	gsnor-ko	CO2	gsnor_CO2	CG	hypo	WT_Control	8352	3	2135451	2135650	1	1	1	0	0
G3__gsnor_CO2__CG__hypo__8353	G3	gsnor-ko	CO2	gsnor_CO2	CG	hypo	WT_Control	8353	3	2148001	2148200	1	1	1	0	0
G3__gsnor_CO2__CG__hypo__8354	G3	gsnor-ko	CO2	gsnor_CO2	CG	hypo	WT_Control	8354	3	2148051	2148250	1	1	1	0	0
G3__gsnor_CO2__CG__hypo__8355	G3	gsnor-ko	CO2	gsnor_CO2	CG	hypo	WT_Control	8355	3	2148101	2148300	1	1	1	0	0
G3__gsnor_CO2__CG__hypo__8356	G3	gsnor-ko	CO2	gsnor_CO2	CG	hypo	WT_Control	8356	3	2149551	2149750	1	1	1	0	0
G3__gsnor_CO2__CG__hypo__8357	G3	gsnor-ko	CO2	gsnor_CO2	CG	hypo	WT_Control	8357	3	2179451	2179650	1	1	1	0	0
G3__gsnor_CO2__CG__hypo__8358	G3	gsnor-ko	CO2	gsnor_CO2	CG	hypo	WT_Control	8358	3	2179501	2179700	1	1	1	0	0
G3__gsnor_CO2__CG__hypo__8359	G3	gsnor-ko	CO2	gsnor_CO2	CG	hypo	WT_Control	8359	3	2187001	2187200	1	1	1	0	0
G3__gsnor_CO2__CG__hypo__8360	G3	gsnor-ko	CO2	gsnor_CO2	CG	hypo	WT_Control	8360	3	2202801	2203000	1	1	1	0	0
G3__gsnor_CO2__CG__hypo__8361	G3	gsnor-ko	CO2	gsnor_CO2	CG	hypo	WT_Control	8361	3	2202951	2203150	1	1	1	0	0
G3__gsnor_CO2__CG__hypo__8362	G3	gsnor-ko	CO2	gsnor_CO2	CG	hypo	WT_Control	8362	3	2203101	2203300	1	1	1	0	0
G3__gsnor_CO2__CG__hypo__8363	G3	gsnor-ko	CO2	gsnor_CO2	CG	hypo	WT_Control	8363	3	2218051	2218250	1	1	1	0	0
G3__gsnor_CO2__CG__hypo__8364	G3	gsnor-ko	CO2	gsnor_CO2	CG	hypo	WT_Control	8364	3	2218101	2218300	1	1	1	0	0
G3__gsnor_CO2__CG__hypo__8365	G3	gsnor-ko	CO2	gsnor_CO2	CG	hypo	WT_Control	8365	3	2218151	2218350	1	1	1	0	0
G3__gsnor_CO2__CG__hypo__8366	G3	gsnor-ko	CO2	gsnor_CO2	CG	hypo	WT_Control	8366	3	2218201	2218400	1	1	1	0	0
G3__gsnor_CO2__CG__hypo__8367	G3	gsnor-ko	CO2	gsnor_CO2	CG	hypo	WT_Control	8367	3	2222901	2223100	1	1	1	0	0
G3__gsnor_CO2__CG__hypo__8368	G3	gsnor-ko	CO2	gsnor_CO2	CG	hypo	WT_Control	8368	3	2223951	2224150	1	1	1	0	0
G3__gsnor_CO2__CG__hypo__8369	G3	gsnor-ko	CO2	gsnor_CO2	CG	hypo	WT_Control	8369	3	2236851	2237050	1	1	1	0	0
G3__gsnor_CO2__CG__hypo__8370	G3	gsnor-ko	CO2	gsnor_CO2	CG	hypo	WT_Control	8370	3	2246851	2247050	1	1	1	0	0
G3__gsnor_CO2__CG__hypo__8371	G3	gsnor-ko	CO2	gsnor_CO2	CG	hypo	WT_Control	8371	3	2246901	2247100	1	1	1	0	0
G3__gsnor_CO2__CG__hypo__8372	G3	gsnor-ko	CO2	gsnor_CO2	CG	hypo	WT_Control	8372	3	2246951	2247150	1	1	1	0	0
G3__gsnor_CO2__CG__hypo__8373	G3	gsnor-ko	CO2	gsnor_CO2	CG	hypo	WT_Control	8373	3	2247001	2247200	1	1	1	0	0
G3__gsnor_CO2__CG__hypo__8374	G3	gsnor-ko	CO2	gsnor_CO2	CG	hypo	WT_Control	8374	3	2265351	2265550	1	1	1	0	0
G3__gsnor_CO2__CG__hypo__8375	G3	gsnor-ko	CO2	gsnor_CO2	CG	hypo	WT_Control	8375	3	2269201	2269400	1	1	1	0	0
G3__gsnor_CO2__CG__hypo__8376	G3	gsnor-ko	CO2	gsnor_CO2	CG	hypo	WT_Control	8376	3	2269251	2269450	1	1	1	0	0
G3__gsnor_CO2__CG__hypo__8377	G3	gsnor-ko	CO2	gsnor_CO2	CG	hypo	WT_Control	8377	3	2269301	2269500	1	1	1	0	0
G3__gsnor_CO2__CG__hypo__8378	G3	gsnor-ko	CO2	gsnor_CO2	CG	hypo	WT_Control	8378	3	2272101	2272300	1	1	1	0	0
G3__gsnor_CO2__CG__hypo__8379	G3	gsnor-ko	CO2	gsnor_CO2	CG	hypo	WT_Control	8379	3	2272151	2272350	1	1	1	0	0
G3__gsnor_CO2__CG__hypo__8380	G3	gsnor-ko	CO2	gsnor_CO2	CG	hypo	WT_Control	8380	3	2276451	2276650	1	1	1	0	0
G3__gsnor_CO2__CG__hypo__8381	G3	gsnor-ko	CO2	gsnor_CO2	CG	hypo	WT_Control	8381	3	2276501	2276700	1	1	1	0	0
G3__gsnor_CO2__CG__hypo__8382	G3	gsnor-ko	CO2	gsnor_CO2	CG	hypo	WT_Control	8382	3	2281601	2281800	1	1	1	0	0
G3__gsnor_CO2__CG__hypo__8383	G3	gsnor-ko	CO2	gsnor_CO2	CG	hypo	WT_Control	8383	3	2281651	2281850	1	1	1	0	0
G3__gsnor_CO2__CG__hypo__8384	G3	gsnor-ko	CO2	gsnor_CO2	CG	hypo	WT_Control	8384	3	2286151	2286350	1	1	1	0	0
G3__gsnor_CO2__CG__hypo__8385	G3	gsnor-ko	CO2	gsnor_CO2	CG	hypo	WT_Control	8385	3	2286201	2286400	1	1	1	0	0
G3__gsnor_CO2__CG__hypo__8386	G3	gsnor-ko	CO2	gsnor_CO2	CG	hypo	WT_Control	8386	3	2316151	2316350	1	1	1	0	0
G3__gsnor_CO2__CG__hypo__8387	G3	gsnor-ko	CO2	gsnor_CO2	CG	hypo	WT_Control	8387	3	2316201	2316400	1	1	1	0	0
G3__gsnor_CO2__CG__hypo__8388	G3	gsnor-ko	CO2	gsnor_CO2	CG	hypo	WT_Control	8388	3	2370951	2371150	1	1	1	0	0
G3__gsnor_CO2__CG__hypo__8389	G3	gsnor-ko	CO2	gsnor_CO2	CG	hypo	WT_Control	8389	3	2371451	2371650	1	1	1	0	0
G3__gsnor_CO2__CG__hypo__8390	G3	gsnor-ko	CO2	gsnor_CO2	CG	hypo	WT_Control	8390	3	2393201	2393400	1	1	1	0	0
G3__gsnor_CO2__CG__hypo__8391	G3	gsnor-ko	CO2	gsnor_CO2	CG	hypo	WT_Control	8391	3	2398901	2399100	1	1	1	0	0
G3__gsnor_CO2__CG__hypo__8392	G3	gsnor-ko	CO2	gsnor_CO2	CG	hypo	WT_Control	8392	3	2398951	2399150	1	1	1	0	0
G3__gsnor_CO2__CG__hypo__8393	G3	gsnor-ko	CO2	gsnor_CO2	CG	hypo	WT_Control	8393	3	2399001	2399200	1	1	1	0	0
G3__gsnor_CO2__CG__hypo__8394	G3	gsnor-ko	CO2	gsnor_CO2	CG	hypo	WT_Control	8394	3	2402101	2402300	1	1	1	0	0
G3__gsnor_CO2__CG__hypo__8395	G3	gsnor-ko	CO2	gsnor_CO2	CG	hypo	WT_Control	8395	3	2402151	2402350	1	1	1	0	0
G3__gsnor_CO2__CG__hypo__8396	G3	gsnor-ko	CO2	gsnor_CO2	CG	hypo	WT_Control	8396	3	2403901	2404100	1	1	1	0	0
G3__gsnor_CO2__CG__hypo__8397	G3	gsnor-ko	CO2	gsnor_CO2	CG	hypo	WT_Control	8397	3	2410601	2410800	1	1	1	0	0
G3__gsnor_CO2__CG__hypo__8398	G3	gsnor-ko	CO2	gsnor_CO2	CG	hypo	WT_Control	8398	3	2411451	2411650	1	1	1	0	0
G3__gsnor_CO2__CG__hypo__8399	G3	gsnor-ko	CO2	gsnor_CO2	CG	hypo	WT_Control	8399	3	2411501	2411700	1	1	1	0	0
G3__gsnor_CO2__CG__hypo__8400	G3	gsnor-ko	CO2	gsnor_CO2	CG	hypo	WT_Control	8400	3	2421151	2421350	1	1	1	0	0
G3__gsnor_CO2__CG__hypo__8401	G3	gsnor-ko	CO2	gsnor_CO2	CG	hypo	WT_Control	8401	3	2421201	2421400	1	1	1	0	0
G3__gsnor_CO2__CG__hypo__8402	G3	gsnor-ko	CO2	gsnor_CO2	CG	hypo	WT_Control	8402	3	2423651	2423850	1	1	1	0	0
G3__gsnor_CO2__CG__hypo__8403	G3	gsnor-ko	CO2	gsnor_CO2	CG	hypo	WT_Control	8403	3	2445451	2445650	1	1	1	0	0
G3__gsnor_CO2__CG__hypo__8404	G3	gsnor-ko	CO2	gsnor_CO2	CG	hypo	WT_Control	8404	3	2447951	2448150	1	1	1	0	0
G3__gsnor_CO2__CG__hypo__8405	G3	gsnor-ko	CO2	gsnor_CO2	CG	hypo	WT_Control	8405	3	2448001	2448200	1	1	1	0	0
G3__gsnor_CO2__CG__hypo__8406	G3	gsnor-ko	CO2	gsnor_CO2	CG	hypo	WT_Control	8406	3	2460801	2461000	1	1	1	0	0
G3__gsnor_CO2__CG__hypo__8407	G3	gsnor-ko	CO2	gsnor_CO2	CG	hypo	WT_Control	8407	3	2466351	2466550	1	1	1	0	0
G3__gsnor_CO2__CG__hypo__8408	G3	gsnor-ko	CO2	gsnor_CO2	CG	hypo	WT_Control	8408	3	2466401	2466600	1	1	1	0	0
G3__gsnor_CO2__CG__hypo__8409	G3	gsnor-ko	CO2	gsnor_CO2	CG	hypo	WT_Control	8409	3	2470151	2470350	1	1	1	0	0
G3__gsnor_CO2__CG__hypo__8410	G3	gsnor-ko	CO2	gsnor_CO2	CG	hypo	WT_Control	8410	3	2470201	2470400	1	1	1	0	0
G3__gsnor_CO2__CG__hypo__8411	G3	gsnor-ko	CO2	gsnor_CO2	CG	hypo	WT_Control	8411	3	2470251	2470450	1	1	1	0	0
G3__gsnor_CO2__CG__hypo__8412	G3	gsnor-ko	CO2	gsnor_CO2	CG	hypo	WT_Control	8412	3	2470301	2470500	1	1	1	0	0
G3__gsnor_CO2__CG__hypo__8413	G3	gsnor-ko	CO2	gsnor_CO2	CG	hypo	WT_Control	8413	3	2474501	2474700	1	1	1	0	0
G3__gsnor_CO2__CG__hypo__8414	G3	gsnor-ko	CO2	gsnor_CO2	CG	hypo	WT_Control	8414	3	2474551	2474750	1	1	1	0	0
G3__gsnor_CO2__CG__hypo__8415	G3	gsnor-ko	CO2	gsnor_CO2	CG	hypo	WT_Control	8415	3	2486151	2486350	1	1	1	0	0
G3__gsnor_CO2__CG__hypo__8416	G3	gsnor-ko	CO2	gsnor_CO2	CG	hypo	WT_Control	8416	3	2486201	2486400	1	1	1	0	0
G3__gsnor_CO2__CG__hypo__8417	G3	gsnor-ko	CO2	gsnor_CO2	CG	hypo	WT_Control	8417	3	2494251	2494450	1	1	1	0	0
G3__gsnor_CO2__CG__hypo__8418	G3	gsnor-ko	CO2	gsnor_CO2	CG	hypo	WT_Control	8418	3	2494301	2494500	1	1	1	0	0
G3__gsnor_CO2__CG__hypo__8419	G3	gsnor-ko	CO2	gsnor_CO2	CG	hypo	WT_Control	8419	3	2515151	2515350	1	1	1	0	0
G3__gsnor_CO2__CG__hypo__8420	G3	gsnor-ko	CO2	gsnor_CO2	CG	hypo	WT_Control	8420	3	2515201	2515400	1	1	1	0	0
G3__gsnor_CO2__CG__hypo__8421	G3	gsnor-ko	CO2	gsnor_CO2	CG	hypo	WT_Control	8421	3	2515251	2515450	1	1	1	0	0
G3__gsnor_CO2__CG__hypo__8422	G3	gsnor-ko	CO2	gsnor_CO2	CG	hypo	WT_Control	8422	3	2515301	2515500	1	1	1	0	0
G3__gsnor_CO2__CG__hypo__8423	G3	gsnor-ko	CO2	gsnor_CO2	CG	hypo	WT_Control	8423	3	2517401	2517600	1	1	1	0	0
G3__gsnor_CO2__CG__hypo__8424	G3	gsnor-ko	CO2	gsnor_CO2	CG	hypo	WT_Control	8424	3	2545051	2545250	1	1	1	0	0
G3__gsnor_CO2__CG__hypo__8425	G3	gsnor-ko	CO2	gsnor_CO2	CG	hypo	WT_Control	8425	3	2550401	2550600	1	1	1	0	0
G3__gsnor_CO2__CG__hypo__8426	G3	gsnor-ko	CO2	gsnor_CO2	CG	hypo	WT_Control	8426	3	2558501	2558700	1	1	1	0	0
G3__gsnor_CO2__CG__hypo__8427	G3	gsnor-ko	CO2	gsnor_CO2	CG	hypo	WT_Control	8427	3	2558551	2558750	1	1	1	0	0
G3__gsnor_CO2__CG__hypo__8428	G3	gsnor-ko	CO2	gsnor_CO2	CG	hypo	WT_Control	8428	3	2587651	2587850	1	1	1	0	0
G3__gsnor_CO2__CG__hypo__8429	G3	gsnor-ko	CO2	gsnor_CO2	CG	hypo	WT_Control	8429	3	2587701	2587900	1	1	1	0	0
G3__gsnor_CO2__CG__hypo__8430	G3	gsnor-ko	CO2	gsnor_CO2	CG	hypo	WT_Control	8430	3	2587751	2587950	1	1	1	0	0
G3__gsnor_CO2__CG__hypo__8431	G3	gsnor-ko	CO2	gsnor_CO2	CG	hypo	WT_Control	8431	3	2598601	2598800	1	1	1	0	0
G3__gsnor_CO2__CG__hypo__8432	G3	gsnor-ko	CO2	gsnor_CO2	CG	hypo	WT_Control	8432	3	2598651	2598850	1	1	1	0	0
G3__gsnor_CO2__CG__hypo__8433	G3	gsnor-ko	CO2	gsnor_CO2	CG	hypo	WT_Control	8433	3	2598701	2598900	1	1	1	0	0
G3__gsnor_CO2__CG__hypo__8434	G3	gsnor-ko	CO2	gsnor_CO2	CG	hypo	WT_Control	8434	3	2619101	2619300	1	1	1	0	0
G3__gsnor_CO2__CG__hypo__8435	G3	gsnor-ko	CO2	gsnor_CO2	CG	hypo	WT_Control	8435	3	2621451	2621650	1	1	1	0	0
G3__gsnor_CO2__CG__hypo__8436	G3	gsnor-ko	CO2	gsnor_CO2	CG	hypo	WT_Control	8436	3	2621501	2621700	1	1	1	0	0
G3__gsnor_CO2__CG__hypo__8437	G3	gsnor-ko	CO2	gsnor_CO2	CG	hypo	WT_Control	8437	3	2621551	2621750	1	1	1	0	0
G3__gsnor_CO2__CG__hypo__8438	G3	gsnor-ko	CO2	gsnor_CO2	CG	hypo	WT_Control	8438	3	2621601	2621800	1	1	1	0	0
G3__gsnor_CO2__CG__hypo__8439	G3	gsnor-ko	CO2	gsnor_CO2	CG	hypo	WT_Control	8439	3	2635751	2635950	1	1	1	0	0
G3__gsnor_CO2__CG__hypo__8440	G3	gsnor-ko	CO2	gsnor_CO2	CG	hypo	WT_Control	8440	3	2635801	2636000	1	1	1	0	0
G3__gsnor_CO2__CG__hypo__8441	G3	gsnor-ko	CO2	gsnor_CO2	CG	hypo	WT_Control	8441	3	2640051	2640250	1	1	1	0	0
G3__gsnor_CO2__CG__hypo__8442	G3	gsnor-ko	CO2	gsnor_CO2	CG	hypo	WT_Control	8442	3	2640101	2640300	1	1	1	0	0
G3__gsnor_CO2__CG__hypo__8443	G3	gsnor-ko	CO2	gsnor_CO2	CG	hypo	WT_Control	8443	3	2640151	2640350	1	1	1	0	0
G3__gsnor_CO2__CG__hypo__8444	G3	gsnor-ko	CO2	gsnor_CO2	CG	hypo	WT_Control	8444	3	2640201	2640400	1	1	1	0	0
G3__gsnor_CO2__CG__hypo__8445	G3	gsnor-ko	CO2	gsnor_CO2	CG	hypo	WT_Control	8445	3	2658851	2659050	1	1	1	0	0
G3__gsnor_CO2__CG__hypo__8446	G3	gsnor-ko	CO2	gsnor_CO2	CG	hypo	WT_Control	8446	3	2673901	2674100	1	1	1	0	0
G3__gsnor_CO2__CG__hypo__8447	G3	gsnor-ko	CO2	gsnor_CO2	CG	hypo	WT_Control	8447	3	2673951	2674150	1	1	1	0	0
G3__gsnor_CO2__CG__hypo__8448	G3	gsnor-ko	CO2	gsnor_CO2	CG	hypo	WT_Control	8448	3	2674001	2674200	1	1	1	0	0
G3__gsnor_CO2__CG__hypo__8449	G3	gsnor-ko	CO2	gsnor_CO2	CG	hypo	WT_Control	8449	3	2674051	2674250	1	1	1	0	0
G3__gsnor_CO2__CG__hypo__8450	G3	gsnor-ko	CO2	gsnor_CO2	CG	hypo	WT_Control	8450	3	2694301	2694500	1	1	1	0	0
G3__gsnor_CO2__CG__hypo__8451	G3	gsnor-ko	CO2	gsnor_CO2	CG	hypo	WT_Control	8451	3	2716051	2716250	1	1	1	0	0
G3__gsnor_CO2__CG__hypo__8452	G3	gsnor-ko	CO2	gsnor_CO2	CG	hypo	WT_Control	8452	3	2721751	2721950	1	1	1	0	0
G3__gsnor_CO2__CG__hypo__8453	G3	gsnor-ko	CO2	gsnor_CO2	CG	hypo	WT_Control	8453	3	2721801	2722000	1	1	1	0	0
G3__gsnor_CO2__CG__hypo__8454	G3	gsnor-ko	CO2	gsnor_CO2	CG	hypo	WT_Control	8454	3	2721851	2722050	1	1	1	0	0
G3__gsnor_CO2__CG__hypo__8455	G3	gsnor-ko	CO2	gsnor_CO2	CG	hypo	WT_Control	8455	3	2784551	2784750	1	1	1	0	0
G3__gsnor_CO2__CG__hypo__8456	G3	gsnor-ko	CO2	gsnor_CO2	CG	hypo	WT_Control	8456	3	2784601	2784800	1	1	1	0	0
G3__gsnor_CO2__CG__hypo__8457	G3	gsnor-ko	CO2	gsnor_CO2	CG	hypo	WT_Control	8457	3	2786651	2786850	1	1	1	0	0
G3__gsnor_CO2__CG__hypo__8458	G3	gsnor-ko	CO2	gsnor_CO2	CG	hypo	WT_Control	8458	3	2786701	2786900	1	1	1	0	0
G3__gsnor_CO2__CG__hypo__8459	G3	gsnor-ko	CO2	gsnor_CO2	CG	hypo	WT_Control	8459	3	2834801	2835000	1	1	1	0	0
G3__gsnor_CO2__CG__hypo__8460	G3	gsnor-ko	CO2	gsnor_CO2	CG	hypo	WT_Control	8460	3	2858451	2858650	1	1	1	0	0
G3__gsnor_CO2__CG__hypo__8461	G3	gsnor-ko	CO2	gsnor_CO2	CG	hypo	WT_Control	8461	3	2858501	2858700	1	1	1	0	0
G3__gsnor_CO2__CG__hypo__8462	G3	gsnor-ko	CO2	gsnor_CO2	CG	hypo	WT_Control	8462	3	2858551	2858750	1	1	1	0	0
G3__gsnor_CO2__CG__hypo__8463	G3	gsnor-ko	CO2	gsnor_CO2	CG	hypo	WT_Control	8463	3	2858601	2858800	1	1	1	0	0
G3__gsnor_CO2__CG__hypo__8464	G3	gsnor-ko	CO2	gsnor_CO2	CG	hypo	WT_Control	8464	3	2858651	2858850	1	1	1	0	0
G3__gsnor_CO2__CG__hypo__8465	G3	gsnor-ko	CO2	gsnor_CO2	CG	hypo	WT_Control	8465	3	2859201	2859400	1	1	1	0	0
G3__gsnor_CO2__CG__hypo__8466	G3	gsnor-ko	CO2	gsnor_CO2	CG	hypo	WT_Control	8466	3	2859251	2859450	1	1	1	0	0
G3__gsnor_CO2__CG__hypo__8467	G3	gsnor-ko	CO2	gsnor_CO2	CG	hypo	WT_Control	8467	3	2859301	2859500	1	1	1	0	0
G3__gsnor_CO2__CG__hypo__8468	G3	gsnor-ko	CO2	gsnor_CO2	CG	hypo	WT_Control	8468	3	2912251	2912450	1	1	1	0	0
G3__gsnor_CO2__CG__hypo__8469	G3	gsnor-ko	CO2	gsnor_CO2	CG	hypo	WT_Control	8469	3	2912301	2912500	1	1	1	0	0
G3__gsnor_CO2__CG__hypo__8470	G3	gsnor-ko	CO2	gsnor_CO2	CG	hypo	WT_Control	8470	3	2912351	2912550	1	1	1	0	0
G3__gsnor_CO2__CG__hypo__8471	G3	gsnor-ko	CO2	gsnor_CO2	CG	hypo	WT_Control	8471	3	2912401	2912600	1	1	1	0	0
G3__gsnor_CO2__CG__hypo__8472	G3	gsnor-ko	CO2	gsnor_CO2	CG	hypo	WT_Control	8472	3	2937351	2937550	1	1	1	0	0
G3__gsnor_CO2__CG__hypo__8473	G3	gsnor-ko	CO2	gsnor_CO2	CG	hypo	WT_Control	8473	3	2937651	2937850	1	1	1	0	0
G3__gsnor_CO2__CG__hypo__8474	G3	gsnor-ko	CO2	gsnor_CO2	CG	hypo	WT_Control	8474	3	2937701	2937900	1	1	1	0	0
G3__gsnor_CO2__CG__hypo__8475	G3	gsnor-ko	CO2	gsnor_CO2	CG	hypo	WT_Control	8475	3	2959701	2959900	1	1	1	0	0
G3__gsnor_CO2__CG__hypo__8476	G3	gsnor-ko	CO2	gsnor_CO2	CG	hypo	WT_Control	8476	3	2966901	2967100	1	1	1	0	0
G3__gsnor_CO2__CG__hypo__8477	G3	gsnor-ko	CO2	gsnor_CO2	CG	hypo	WT_Control	8477	3	2966951	2967150	1	1	1	0	0
G3__gsnor_CO2__CG__hypo__8478	G3	gsnor-ko	CO2	gsnor_CO2	CG	hypo	WT_Control	8478	3	2967001	2967200	1	1	1	0	0
G3__gsnor_CO2__CG__hypo__8479	G3	gsnor-ko	CO2	gsnor_CO2	CG	hypo	WT_Control	8479	3	2977951	2978150	1	1	1	0	0
G3__gsnor_CO2__CG__hypo__8480	G3	gsnor-ko	CO2	gsnor_CO2	CG	hypo	WT_Control	8480	3	2978101	2978300	1	1	1	0	0
G3__gsnor_CO2__CG__hypo__8481	G3	gsnor-ko	CO2	gsnor_CO2	CG	hypo	WT_Control	8481	3	2981801	2982000	1	1	1	0	0
G3__gsnor_CO2__CG__hypo__8482	G3	gsnor-ko	CO2	gsnor_CO2	CG	hypo	WT_Control	8482	3	2986901	2987100	1	1	1	0	0
G3__gsnor_CO2__CG__hypo__8483	G3	gsnor-ko	CO2	gsnor_CO2	CG	hypo	WT_Control	8483	3	2986951	2987150	1	1	1	0	0
G3__gsnor_CO2__CG__hypo__8484	G3	gsnor-ko	CO2	gsnor_CO2	CG	hypo	WT_Control	8484	3	3009601	3009800	1	1	1	0	0
G3__gsnor_CO2__CG__hypo__8485	G3	gsnor-ko	CO2	gsnor_CO2	CG	hypo	WT_Control	8485	3	3013501	3013700	1	1	1	0	0
G3__gsnor_CO2__CG__hypo__8486	G3	gsnor-ko	CO2	gsnor_CO2	CG	hypo	WT_Control	8486	3	3021501	3021700	1	1	1	0	0
G3__gsnor_CO2__CG__hypo__8487	G3	gsnor-ko	CO2	gsnor_CO2	CG	hypo	WT_Control	8487	3	3021551	3021750	1	1	1	0	0
G3__gsnor_CO2__CG__hypo__8488	G3	gsnor-ko	CO2	gsnor_CO2	CG	hypo	WT_Control	8488	3	3021601	3021800	1	1	1	0	0
G3__gsnor_CO2__CG__hypo__8489	G3	gsnor-ko	CO2	gsnor_CO2	CG	hypo	WT_Control	8489	3	3021651	3021850	1	1	1	0	0
G3__gsnor_CO2__CG__hypo__8490	G3	gsnor-ko	CO2	gsnor_CO2	CG	hypo	WT_Control	8490	3	3023301	3023500	1	1	1	0	0
G3__gsnor_CO2__CG__hypo__8491	G3	gsnor-ko	CO2	gsnor_CO2	CG	hypo	WT_Control	8491	3	3023751	3023950	1	1	1	0	0
G3__gsnor_CO2__CG__hypo__8492	G3	gsnor-ko	CO2	gsnor_CO2	CG	hypo	WT_Control	8492	3	3023851	3024050	1	1	1	0	0
G3__gsnor_CO2__CG__hypo__8493	G3	gsnor-ko	CO2	gsnor_CO2	CG	hypo	WT_Control	8493	3	3030851	3031050	1	1	1	0	0
G3__gsnor_CO2__CG__hypo__8494	G3	gsnor-ko	CO2	gsnor_CO2	CG	hypo	WT_Control	8494	3	3030901	3031100	1	1	1	0	0
G3__gsnor_CO2__CG__hypo__8495	G3	gsnor-ko	CO2	gsnor_CO2	CG	hypo	WT_Control	8495	3	3030951	3031150	1	1	1	0	0
G3__gsnor_CO2__CG__hypo__8496	G3	gsnor-ko	CO2	gsnor_CO2	CG	hypo	WT_Control	8496	3	3037101	3037300	1	1	1	0	0
G3__gsnor_CO2__CG__hypo__8497	G3	gsnor-ko	CO2	gsnor_CO2	CG	hypo	WT_Control	8497	3	3063201	3063400	1	1	1	0	0
G3__gsnor_CO2__CG__hypo__8498	G3	gsnor-ko	CO2	gsnor_CO2	CG	hypo	WT_Control	8498	3	3063351	3063550	1	1	1	0	0
G3__gsnor_CO2__CG__hypo__8499	G3	gsnor-ko	CO2	gsnor_CO2	CG	hypo	WT_Control	8499	3	3063401	3063600	1	1	1	0	0
G3__gsnor_CO2__CG__hypo__8500	G3	gsnor-ko	CO2	gsnor_CO2	CG	hypo	WT_Control	8500	3	3063451	3063650	1	1	1	0	0
G3__gsnor_CO2__CG__hypo__8501	G3	gsnor-ko	CO2	gsnor_CO2	CG	hypo	WT_Control	8501	3	3063501	3063700	1	1	1	0	0
G3__gsnor_CO2__CG__hypo__8502	G3	gsnor-ko	CO2	gsnor_CO2	CG	hypo	WT_Control	8502	3	3085651	3085850	1	1	1	0	0
G3__gsnor_CO2__CG__hypo__8503	G3	gsnor-ko	CO2	gsnor_CO2	CG	hypo	WT_Control	8503	3	3085701	3085900	1	1	1	0	0
G3__gsnor_CO2__CG__hypo__8504	G3	gsnor-ko	CO2	gsnor_CO2	CG	hypo	WT_Control	8504	3	3085751	3085950	1	1	1	0	0
G3__gsnor_CO2__CG__hypo__8505	G3	gsnor-ko	CO2	gsnor_CO2	CG	hypo	WT_Control	8505	3	3085801	3086000	1	1	1	0	0
G3__gsnor_CO2__CG__hypo__8506	G3	gsnor-ko	CO2	gsnor_CO2	CG	hypo	WT_Control	8506	3	3093401	3093600	1	1	1	0	0
G3__gsnor_CO2__CG__hypo__8507	G3	gsnor-ko	CO2	gsnor_CO2	CG	hypo	WT_Control	8507	3	3104201	3104400	1	1	1	0	0
G3__gsnor_CO2__CG__hypo__8508	G3	gsnor-ko	CO2	gsnor_CO2	CG	hypo	WT_Control	8508	3	3104251	3104450	1	1	1	0	0
G3__gsnor_CO2__CG__hypo__8509	G3	gsnor-ko	CO2	gsnor_CO2	CG	hypo	WT_Control	8509	3	3120251	3120450	1	1	1	0	0
G3__gsnor_CO2__CG__hypo__8510	G3	gsnor-ko	CO2	gsnor_CO2	CG	hypo	WT_Control	8510	3	3120301	3120500	1	1	1	0	0
G3__gsnor_CO2__CG__hypo__8511	G3	gsnor-ko	CO2	gsnor_CO2	CG	hypo	WT_Control	8511	3	3120351	3120550	1	1	1	0	0
G3__gsnor_CO2__CG__hypo__8512	G3	gsnor-ko	CO2	gsnor_CO2	CG	hypo	WT_Control	8512	3	3120401	3120600	1	1	1	0	0
G3__gsnor_CO2__CG__hypo__8513	G3	gsnor-ko	CO2	gsnor_CO2	CG	hypo	WT_Control	8513	3	3120451	3120650	1	1	1	0	0
G3__gsnor_CO2__CG__hypo__8514	G3	gsnor-ko	CO2	gsnor_CO2	CG	hypo	WT_Control	8514	3	3152251	3152450	1	1	1	0	0
G3__gsnor_CO2__CG__hypo__8515	G3	gsnor-ko	CO2	gsnor_CO2	CG	hypo	WT_Control	8515	3	3152601	3152800	1	1	1	0	0
G3__gsnor_CO2__CG__hypo__8516	G3	gsnor-ko	CO2	gsnor_CO2	CG	hypo	WT_Control	8516	3	3152651	3152850	1	1	1	0	0
G3__gsnor_CO2__CG__hypo__8517	G3	gsnor-ko	CO2	gsnor_CO2	CG	hypo	WT_Control	8517	3	3162801	3163000	1	1	1	0	0
G3__gsnor_CO2__CG__hypo__8518	G3	gsnor-ko	CO2	gsnor_CO2	CG	hypo	WT_Control	8518	3	3162851	3163050	1	1	1	0	0
G3__gsnor_CO2__CG__hypo__8519	G3	gsnor-ko	CO2	gsnor_CO2	CG	hypo	WT_Control	8519	3	3162901	3163100	1	1	1	0	0
G3__gsnor_CO2__CG__hypo__8520	G3	gsnor-ko	CO2	gsnor_CO2	CG	hypo	WT_Control	8520	3	3162951	3163150	1	1	1	0	0
G3__gsnor_CO2__CG__hypo__8521	G3	gsnor-ko	CO2	gsnor_CO2	CG	hypo	WT_Control	8521	3	3164101	3164300	1	1	1	0	0
G3__gsnor_CO2__CG__hypo__8522	G3	gsnor-ko	CO2	gsnor_CO2	CG	hypo	WT_Control	8522	3	3164151	3164350	1	1	1	0	0
G3__gsnor_CO2__CG__hypo__8523	G3	gsnor-ko	CO2	gsnor_CO2	CG	hypo	WT_Control	8523	3	3164201	3164400	1	1	1	0	0
G3__gsnor_CO2__CG__hypo__8524	G3	gsnor-ko	CO2	gsnor_CO2	CG	hypo	WT_Control	8524	3	3175101	3175300	1	1	1	0	0
G3__gsnor_CO2__CG__hypo__8525	G3	gsnor-ko	CO2	gsnor_CO2	CG	hypo	WT_Control	8525	3	3175151	3175350	1	1	1	0	0
G3__gsnor_CO2__CG__hypo__8526	G3	gsnor-ko	CO2	gsnor_CO2	CG	hypo	WT_Control	8526	3	3175201	3175400	1	1	1	0	0
G3__gsnor_CO2__CG__hypo__8527	G3	gsnor-ko	CO2	gsnor_CO2	CG	hypo	WT_Control	8527	3	3178051	3178250	1	1	1	0	0
G3__gsnor_CO2__CG__hypo__8528	G3	gsnor-ko	CO2	gsnor_CO2	CG	hypo	WT_Control	8528	3	3178101	3178300	1	1	1	0	0
G3__gsnor_CO2__CG__hypo__8529	G3	gsnor-ko	CO2	gsnor_CO2	CG	hypo	WT_Control	8529	3	3178151	3178350	1	1	1	0	0
G3__gsnor_CO2__CG__hypo__8530	G3	gsnor-ko	CO2	gsnor_CO2	CG	hypo	WT_Control	8530	3	3178201	3178400	1	1	1	0	0
G3__gsnor_CO2__CG__hypo__8531	G3	gsnor-ko	CO2	gsnor_CO2	CG	hypo	WT_Control	8531	3	3190651	3190850	1	1	1	0	0
G3__gsnor_CO2__CG__hypo__8532	G3	gsnor-ko	CO2	gsnor_CO2	CG	hypo	WT_Control	8532	3	3194801	3195000	1	1	1	0	0
G3__gsnor_CO2__CG__hypo__8533	G3	gsnor-ko	CO2	gsnor_CO2	CG	hypo	WT_Control	8533	3	3225201	3225400	1	1	1	0	0
G3__gsnor_CO2__CG__hypo__8534	G3	gsnor-ko	CO2	gsnor_CO2	CG	hypo	WT_Control	8534	3	3225251	3225450	1	1	1	0	0
G3__gsnor_CO2__CG__hypo__8535	G3	gsnor-ko	CO2	gsnor_CO2	CG	hypo	WT_Control	8535	3	3237251	3237450	1	1	1	0	0
G3__gsnor_CO2__CG__hypo__8536	G3	gsnor-ko	CO2	gsnor_CO2	CG	hypo	WT_Control	8536	3	3237301	3237500	1	1	1	0	0
G3__gsnor_CO2__CG__hypo__8537	G3	gsnor-ko	CO2	gsnor_CO2	CG	hypo	WT_Control	8537	3	3243001	3243200	1	1	1	0	0
G3__gsnor_CO2__CG__hypo__8538	G3	gsnor-ko	CO2	gsnor_CO2	CG	hypo	WT_Control	8538	3	3243051	3243250	1	1	1	0	0
G3__gsnor_CO2__CG__hypo__8539	G3	gsnor-ko	CO2	gsnor_CO2	CG	hypo	WT_Control	8539	3	3251301	3251500	1	1	1	0	0
G3__gsnor_CO2__CG__hypo__8540	G3	gsnor-ko	CO2	gsnor_CO2	CG	hypo	WT_Control	8540	3	3268801	3269000	1	1	1	0	0
G3__gsnor_CO2__CG__hypo__8541	G3	gsnor-ko	CO2	gsnor_CO2	CG	hypo	WT_Control	8541	3	3268851	3269050	1	1	1	0	0
G3__gsnor_CO2__CG__hypo__8542	G3	gsnor-ko	CO2	gsnor_CO2	CG	hypo	WT_Control	8542	3	3269251	3269450	1	1	1	0	0
G3__gsnor_CO2__CG__hypo__8543	G3	gsnor-ko	CO2	gsnor_CO2	CG	hypo	WT_Control	8543	3	3269301	3269500	1	1	1	0	0
G3__gsnor_CO2__CG__hypo__8544	G3	gsnor-ko	CO2	gsnor_CO2	CG	hypo	WT_Control	8544	3	3269351	3269550	1	1	1	0	0
G3__gsnor_CO2__CG__hypo__8545	G3	gsnor-ko	CO2	gsnor_CO2	CG	hypo	WT_Control	8545	3	3269401	3269600	1	1	1	0	0
G3__gsnor_CO2__CG__hypo__8546	G3	gsnor-ko	CO2	gsnor_CO2	CG	hypo	WT_Control	8546	3	3287551	3287750	1	1	1	0	0
G3__gsnor_CO2__CG__hypo__8547	G3	gsnor-ko	CO2	gsnor_CO2	CG	hypo	WT_Control	8547	3	3321901	3322100	1	1	1	0	0
G3__gsnor_CO2__CG__hypo__8548	G3	gsnor-ko	CO2	gsnor_CO2	CG	hypo	WT_Control	8548	3	3323851	3324050	1	1	1	0	0
G3__gsnor_CO2__CG__hypo__8549	G3	gsnor-ko	CO2	gsnor_CO2	CG	hypo	WT_Control	8549	3	3323901	3324100	1	1	1	0	0
G3__gsnor_CO2__CG__hypo__8550	G3	gsnor-ko	CO2	gsnor_CO2	CG	hypo	WT_Control	8550	3	3325501	3325700	1	1	1	0	0
G3__gsnor_CO2__CG__hypo__8551	G3	gsnor-ko	CO2	gsnor_CO2	CG	hypo	WT_Control	8551	3	3325551	3325750	1	1	1	0	0
G3__gsnor_CO2__CG__hypo__8552	G3	gsnor-ko	CO2	gsnor_CO2	CG	hypo	WT_Control	8552	3	3327201	3327400	1	1	1	0	0
G3__gsnor_CO2__CG__hypo__8553	G3	gsnor-ko	CO2	gsnor_CO2	CG	hypo	WT_Control	8553	3	3327251	3327450	1	1	1	0	0
G3__gsnor_CO2__CG__hypo__8554	G3	gsnor-ko	CO2	gsnor_CO2	CG	hypo	WT_Control	8554	3	3327301	3327500	1	1	1	0	0
G3__gsnor_CO2__CG__hypo__8555	G3	gsnor-ko	CO2	gsnor_CO2	CG	hypo	WT_Control	8555	3	3327351	3327550	1	1	1	0	0
G3__gsnor_CO2__CG__hypo__8556	G3	gsnor-ko	CO2	gsnor_CO2	CG	hypo	WT_Control	8556	3	3327951	3328150	1	1	1	0	0
G3__gsnor_CO2__CG__hypo__8557	G3	gsnor-ko	CO2	gsnor_CO2	CG	hypo	WT_Control	8557	3	3328001	3328200	1	1	1	0	0
G3__gsnor_CO2__CG__hypo__8558	G3	gsnor-ko	CO2	gsnor_CO2	CG	hypo	WT_Control	8558	3	3329001	3329200	1	1	1	0	0
G3__gsnor_CO2__CG__hypo__8559	G3	gsnor-ko	CO2	gsnor_CO2	CG	hypo	WT_Control	8559	3	3342851	3343050	1	1	1	0	0
G3__gsnor_CO2__CG__hypo__8560	G3	gsnor-ko	CO2	gsnor_CO2	CG	hypo	WT_Control	8560	3	3342901	3343100	1	1	1	0	0
G3__gsnor_CO2__CG__hypo__8561	G3	gsnor-ko	CO2	gsnor_CO2	CG	hypo	WT_Control	8561	3	3350201	3350400	1	1	1	0	0
G3__gsnor_CO2__CG__hypo__8562	G3	gsnor-ko	CO2	gsnor_CO2	CG	hypo	WT_Control	8562	3	3359501	3359700	1	1	1	0	0
G3__gsnor_CO2__CG__hypo__8563	G3	gsnor-ko	CO2	gsnor_CO2	CG	hypo	WT_Control	8563	3	3373301	3373500	1	1	1	0	0
G3__gsnor_CO2__CG__hypo__8564	G3	gsnor-ko	CO2	gsnor_CO2	CG	hypo	WT_Control	8564	3	3373351	3373550	1	1	1	0	0
G3__gsnor_CO2__CG__hypo__8565	G3	gsnor-ko	CO2	gsnor_CO2	CG	hypo	WT_Control	8565	3	3382951	3383150	1	1	1	0	0
G3__gsnor_CO2__CG__hypo__8566	G3	gsnor-ko	CO2	gsnor_CO2	CG	hypo	WT_Control	8566	3	3391851	3392050	1	1	1	0	0
G3__gsnor_CO2__CG__hypo__8567	G3	gsnor-ko	CO2	gsnor_CO2	CG	hypo	WT_Control	8567	3	3391901	3392100	1	1	1	0	0
G3__gsnor_CO2__CG__hypo__8568	G3	gsnor-ko	CO2	gsnor_CO2	CG	hypo	WT_Control	8568	3	3391951	3392150	1	1	1	0	0
G3__gsnor_CO2__CG__hypo__8569	G3	gsnor-ko	CO2	gsnor_CO2	CG	hypo	WT_Control	8569	3	3409151	3409350	1	1	1	0	0
G3__gsnor_CO2__CG__hypo__8570	G3	gsnor-ko	CO2	gsnor_CO2	CG	hypo	WT_Control	8570	3	3409201	3409400	1	1	1	0	0
G3__gsnor_CO2__CG__hypo__8571	G3	gsnor-ko	CO2	gsnor_CO2	CG	hypo	WT_Control	8571	3	3416001	3416200	1	1	1	0	0
G3__gsnor_CO2__CG__hypo__8572	G3	gsnor-ko	CO2	gsnor_CO2	CG	hypo	WT_Control	8572	3	3416051	3416250	1	1	1	0	0
G3__gsnor_CO2__CG__hypo__8573	G3	gsnor-ko	CO2	gsnor_CO2	CG	hypo	WT_Control	8573	3	3416101	3416300	1	1	1	0	0
G3__gsnor_CO2__CG__hypo__8574	G3	gsnor-ko	CO2	gsnor_CO2	CG	hypo	WT_Control	8574	3	3433251	3433450	1	1	1	0	0
G3__gsnor_CO2__CG__hypo__8575	G3	gsnor-ko	CO2	gsnor_CO2	CG	hypo	WT_Control	8575	3	3433301	3433500	1	1	1	0	0
G3__gsnor_CO2__CG__hypo__8576	G3	gsnor-ko	CO2	gsnor_CO2	CG	hypo	WT_Control	8576	3	3435201	3435400	1	1	1	0	0
G3__gsnor_CO2__CG__hypo__8577	G3	gsnor-ko	CO2	gsnor_CO2	CG	hypo	WT_Control	8577	3	3485001	3485200	1	1	1	0	0
G3__gsnor_CO2__CG__hypo__8578	G3	gsnor-ko	CO2	gsnor_CO2	CG	hypo	WT_Control	8578	3	3489751	3489950	1	1	1	0	0
G3__gsnor_CO2__CG__hypo__8579	G3	gsnor-ko	CO2	gsnor_CO2	CG	hypo	WT_Control	8579	3	3508501	3508700	1	1	1	0	0
G3__gsnor_CO2__CG__hypo__8580	G3	gsnor-ko	CO2	gsnor_CO2	CG	hypo	WT_Control	8580	3	3508551	3508750	1	1	1	0	0
G3__gsnor_CO2__CG__hypo__8581	G3	gsnor-ko	CO2	gsnor_CO2	CG	hypo	WT_Control	8581	3	3508601	3508800	1	1	1	0	0
G3__gsnor_CO2__CG__hypo__8582	G3	gsnor-ko	CO2	gsnor_CO2	CG	hypo	WT_Control	8582	3	3519651	3519850	1	1	1	0	0
G3__gsnor_CO2__CG__hypo__8583	G3	gsnor-ko	CO2	gsnor_CO2	CG	hypo	WT_Control	8583	3	3536301	3536500	1	1	1	0	0
G3__gsnor_CO2__CG__hypo__8584	G3	gsnor-ko	CO2	gsnor_CO2	CG	hypo	WT_Control	8584	3	3606451	3606650	1	1	1	0	0
G3__gsnor_CO2__CG__hypo__8585	G3	gsnor-ko	CO2	gsnor_CO2	CG	hypo	WT_Control	8585	3	3606501	3606700	1	1	1	0	0
G3__gsnor_CO2__CG__hypo__8586	G3	gsnor-ko	CO2	gsnor_CO2	CG	hypo	WT_Control	8586	3	3606551	3606750	1	1	1	0	0
G3__gsnor_CO2__CG__hypo__8587	G3	gsnor-ko	CO2	gsnor_CO2	CG	hypo	WT_Control	8587	3	3606601	3606800	1	1	1	0	0
G3__gsnor_CO2__CG__hypo__8588	G3	gsnor-ko	CO2	gsnor_CO2	CG	hypo	WT_Control	8588	3	3607251	3607450	1	1	1	0	0
G3__gsnor_CO2__CG__hypo__8589	G3	gsnor-ko	CO2	gsnor_CO2	CG	hypo	WT_Control	8589	3	3607351	3607550	1	1	1	0	0
G3__gsnor_CO2__CG__hypo__8590	G3	gsnor-ko	CO2	gsnor_CO2	CG	hypo	WT_Control	8590	3	3608951	3609150	1	1	1	0	0
G3__gsnor_CO2__CG__hypo__8591	G3	gsnor-ko	CO2	gsnor_CO2	CG	hypo	WT_Control	8591	3	3609601	3609800	1	1	1	0	0
G3__gsnor_CO2__CG__hypo__8592	G3	gsnor-ko	CO2	gsnor_CO2	CG	hypo	WT_Control	8592	3	3609651	3609850	1	1	1	0	0
G3__gsnor_CO2__CG__hypo__8593	G3	gsnor-ko	CO2	gsnor_CO2	CG	hypo	WT_Control	8593	3	3617601	3617800	1	1	1	0	0
G3__gsnor_CO2__CG__hypo__8594	G3	gsnor-ko	CO2	gsnor_CO2	CG	hypo	WT_Control	8594	3	3643701	3643900	1	1	1	0	0
G3__gsnor_CO2__CG__hypo__8595	G3	gsnor-ko	CO2	gsnor_CO2	CG	hypo	WT_Control	8595	3	3645101	3645300	1	1	1	0	0
G3__gsnor_CO2__CG__hypo__8596	G3	gsnor-ko	CO2	gsnor_CO2	CG	hypo	WT_Control	8596	3	3673151	3673350	1	1	1	0	0
G3__gsnor_CO2__CG__hypo__8597	G3	gsnor-ko	CO2	gsnor_CO2	CG	hypo	WT_Control	8597	3	3673601	3673800	1	1	1	0	0
G3__gsnor_CO2__CG__hypo__8598	G3	gsnor-ko	CO2	gsnor_CO2	CG	hypo	WT_Control	8598	3	3673651	3673850	1	1	1	0	0
G3__gsnor_CO2__CG__hypo__8599	G3	gsnor-ko	CO2	gsnor_CO2	CG	hypo	WT_Control	8599	3	3673701	3673900	1	1	1	0	0
G3__gsnor_CO2__CG__hypo__8600	G3	gsnor-ko	CO2	gsnor_CO2	CG	hypo	WT_Control	8600	3	3673751	3673950	1	1	1	0	0
G3__gsnor_CO2__CG__hypo__8601	G3	gsnor-ko	CO2	gsnor_CO2	CG	hypo	WT_Control	8601	3	3681601	3681800	1	1	1	0	0
G3__gsnor_CO2__CG__hypo__8602	G3	gsnor-ko	CO2	gsnor_CO2	CG	hypo	WT_Control	8602	3	3681651	3681850	1	1	1	0	0
G3__gsnor_CO2__CG__hypo__8603	G3	gsnor-ko	CO2	gsnor_CO2	CG	hypo	WT_Control	8603	3	3704401	3704600	1	1	1	0	0
G3__gsnor_CO2__CG__hypo__8604	G3	gsnor-ko	CO2	gsnor_CO2	CG	hypo	WT_Control	8604	3	3704451	3704650	1	1	1	0	0
G3__gsnor_CO2__CG__hypo__8605	G3	gsnor-ko	CO2	gsnor_CO2	CG	hypo	WT_Control	8605	3	3729651	3729850	1	1	1	0	0
G3__gsnor_CO2__CG__hypo__8606	G3	gsnor-ko	CO2	gsnor_CO2	CG	hypo	WT_Control	8606	3	3729701	3729900	1	1	1	0	0
G3__gsnor_CO2__CG__hypo__8607	G3	gsnor-ko	CO2	gsnor_CO2	CG	hypo	WT_Control	8607	3	3734101	3734300	1	1	1	0	0
G3__gsnor_CO2__CG__hypo__8608	G3	gsnor-ko	CO2	gsnor_CO2	CG	hypo	WT_Control	8608	3	3734151	3734350	1	1	1	0	0
G3__gsnor_CO2__CG__hypo__8609	G3	gsnor-ko	CO2	gsnor_CO2	CG	hypo	WT_Control	8609	3	3734201	3734400	1	1	1	0	0
G3__gsnor_CO2__CG__hypo__8610	G3	gsnor-ko	CO2	gsnor_CO2	CG	hypo	WT_Control	8610	3	3734251	3734450	1	1	1	0	0
G3__gsnor_CO2__CG__hypo__8611	G3	gsnor-ko	CO2	gsnor_CO2	CG	hypo	WT_Control	8611	3	3753451	3753650	1	1	1	0	0
G3__gsnor_CO2__CG__hypo__8612	G3	gsnor-ko	CO2	gsnor_CO2	CG	hypo	WT_Control	8612	3	3753501	3753700	1	1	1	0	0
G3__gsnor_CO2__CG__hypo__8613	G3	gsnor-ko	CO2	gsnor_CO2	CG	hypo	WT_Control	8613	3	3753551	3753750	1	1	1	0	0
G3__gsnor_CO2__CG__hypo__8614	G3	gsnor-ko	CO2	gsnor_CO2	CG	hypo	WT_Control	8614	3	3753601	3753800	1	1	1	0	0
G3__gsnor_CO2__CG__hypo__8615	G3	gsnor-ko	CO2	gsnor_CO2	CG	hypo	WT_Control	8615	3	3767151	3767350	1	1	1	0	0
G3__gsnor_CO2__CG__hypo__8616	G3	gsnor-ko	CO2	gsnor_CO2	CG	hypo	WT_Control	8616	3	3767201	3767400	1	1	1	0	0
G3__gsnor_CO2__CG__hypo__8617	G3	gsnor-ko	CO2	gsnor_CO2	CG	hypo	WT_Control	8617	3	3767301	3767500	1	1	1	0	0
G3__gsnor_CO2__CG__hypo__8618	G3	gsnor-ko	CO2	gsnor_CO2	CG	hypo	WT_Control	8618	3	3778501	3778700	1	1	1	0	0
G3__gsnor_CO2__CG__hypo__8619	G3	gsnor-ko	CO2	gsnor_CO2	CG	hypo	WT_Control	8619	3	3778551	3778750	1	1	1	0	0
G3__gsnor_CO2__CG__hypo__8620	G3	gsnor-ko	CO2	gsnor_CO2	CG	hypo	WT_Control	8620	3	3778601	3778800	1	1	1	0	0
G3__gsnor_CO2__CG__hypo__8621	G3	gsnor-ko	CO2	gsnor_CO2	CG	hypo	WT_Control	8621	3	3778651	3778850	1	1	1	0	0
G3__gsnor_CO2__CG__hypo__8622	G3	gsnor-ko	CO2	gsnor_CO2	CG	hypo	WT_Control	8622	3	3787351	3787550	1	1	1	0	0
G3__gsnor_CO2__CG__hypo__8623	G3	gsnor-ko	CO2	gsnor_CO2	CG	hypo	WT_Control	8623	3	3787401	3787600	1	1	1	0	0
G3__gsnor_CO2__CG__hypo__8624	G3	gsnor-ko	CO2	gsnor_CO2	CG	hypo	WT_Control	8624	3	3787451	3787650	1	1	1	0	0
G3__gsnor_CO2__CG__hypo__8625	G3	gsnor-ko	CO2	gsnor_CO2	CG	hypo	WT_Control	8625	3	3789651	3789850	1	1	1	0	0
G3__gsnor_CO2__CG__hypo__8626	G3	gsnor-ko	CO2	gsnor_CO2	CG	hypo	WT_Control	8626	3	3789751	3789950	1	1	1	0	0
G3__gsnor_CO2__CG__hypo__8627	G3	gsnor-ko	CO2	gsnor_CO2	CG	hypo	WT_Control	8627	3	3790001	3790200	1	1	1	0	0
G3__gsnor_CO2__CG__hypo__8628	G3	gsnor-ko	CO2	gsnor_CO2	CG	hypo	WT_Control	8628	3	3790051	3790250	1	1	1	0	0
G3__gsnor_CO2__CG__hypo__8629	G3	gsnor-ko	CO2	gsnor_CO2	CG	hypo	WT_Control	8629	3	3792901	3793100	1	1	1	0	0
G3__gsnor_CO2__CG__hypo__8630	G3	gsnor-ko	CO2	gsnor_CO2	CG	hypo	WT_Control	8630	3	3792951	3793150	1	1	1	0	0
G3__gsnor_CO2__CG__hypo__8631	G3	gsnor-ko	CO2	gsnor_CO2	CG	hypo	WT_Control	8631	3	3793101	3793300	1	1	1	0	0
G3__gsnor_CO2__CG__hypo__8632	G3	gsnor-ko	CO2	gsnor_CO2	CG	hypo	WT_Control	8632	3	3803601	3803800	1	1	1	0	0
G3__gsnor_CO2__CG__hypo__8633	G3	gsnor-ko	CO2	gsnor_CO2	CG	hypo	WT_Control	8633	3	3803651	3803850	1	1	1	0	0
G3__gsnor_CO2__CG__hypo__8634	G3	gsnor-ko	CO2	gsnor_CO2	CG	hypo	WT_Control	8634	3	3805051	3805250	1	1	1	0	0
G3__gsnor_CO2__CG__hypo__8635	G3	gsnor-ko	CO2	gsnor_CO2	CG	hypo	WT_Control	8635	3	3805101	3805300	1	1	1	0	0
G3__gsnor_CO2__CG__hypo__8636	G3	gsnor-ko	CO2	gsnor_CO2	CG	hypo	WT_Control	8636	3	3805151	3805350	1	1	1	0	0
G3__gsnor_CO2__CG__hypo__8637	G3	gsnor-ko	CO2	gsnor_CO2	CG	hypo	WT_Control	8637	3	3805201	3805400	1	1	1	0	0
G3__gsnor_CO2__CG__hypo__8638	G3	gsnor-ko	CO2	gsnor_CO2	CG	hypo	WT_Control	8638	3	3826851	3827050	1	1	1	0	0
G3__gsnor_CO2__CG__hypo__8639	G3	gsnor-ko	CO2	gsnor_CO2	CG	hypo	WT_Control	8639	3	3827451	3827650	1	1	1	0	0
G3__gsnor_CO2__CG__hypo__8640	G3	gsnor-ko	CO2	gsnor_CO2	CG	hypo	WT_Control	8640	3	3827501	3827700	1	1	1	0	0
G3__gsnor_CO2__CG__hypo__8641	G3	gsnor-ko	CO2	gsnor_CO2	CG	hypo	WT_Control	8641	3	3846051	3846250	1	1	1	0	0
G3__gsnor_CO2__CG__hypo__8642	G3	gsnor-ko	CO2	gsnor_CO2	CG	hypo	WT_Control	8642	3	3846101	3846300	1	1	1	0	0
G3__gsnor_CO2__CG__hypo__8643	G3	gsnor-ko	CO2	gsnor_CO2	CG	hypo	WT_Control	8643	3	3846151	3846350	1	1	1	0	0
G3__gsnor_CO2__CG__hypo__8644	G3	gsnor-ko	CO2	gsnor_CO2	CG	hypo	WT_Control	8644	3	3846201	3846400	1	1	1	0	0
G3__gsnor_CO2__CG__hypo__8645	G3	gsnor-ko	CO2	gsnor_CO2	CG	hypo	WT_Control	8645	3	3865251	3865450	1	1	1	0	0
G3__gsnor_CO2__CG__hypo__8646	G3	gsnor-ko	CO2	gsnor_CO2	CG	hypo	WT_Control	8646	3	3869551	3869750	1	1	1	0	0
G3__gsnor_CO2__CG__hypo__8647	G3	gsnor-ko	CO2	gsnor_CO2	CG	hypo	WT_Control	8647	3	3869601	3869800	1	1	1	0	0
G3__gsnor_CO2__CG__hypo__8648	G3	gsnor-ko	CO2	gsnor_CO2	CG	hypo	WT_Control	8648	3	3870551	3870750	1	1	1	0	0
G3__gsnor_CO2__CG__hypo__8649	G3	gsnor-ko	CO2	gsnor_CO2	CG	hypo	WT_Control	8649	3	3936401	3936600	1	1	1	0	0
G3__gsnor_CO2__CG__hypo__8650	G3	gsnor-ko	CO2	gsnor_CO2	CG	hypo	WT_Control	8650	3	3936451	3936650	1	1	1	0	0
G3__gsnor_CO2__CG__hypo__8651	G3	gsnor-ko	CO2	gsnor_CO2	CG	hypo	WT_Control	8651	3	3959151	3959350	1	1	1	0	0
G3__gsnor_CO2__CG__hypo__8652	G3	gsnor-ko	CO2	gsnor_CO2	CG	hypo	WT_Control	8652	3	3959201	3959400	1	1	1	0	0
G3__gsnor_CO2__CG__hypo__8653	G3	gsnor-ko	CO2	gsnor_CO2	CG	hypo	WT_Control	8653	3	3959251	3959450	1	1	1	0	0
G3__gsnor_CO2__CG__hypo__8654	G3	gsnor-ko	CO2	gsnor_CO2	CG	hypo	WT_Control	8654	3	3959301	3959500	1	1	1	0	0
G3__gsnor_CO2__CG__hypo__8655	G3	gsnor-ko	CO2	gsnor_CO2	CG	hypo	WT_Control	8655	3	3968401	3968600	1	1	1	0	0
G3__gsnor_CO2__CG__hypo__8656	G3	gsnor-ko	CO2	gsnor_CO2	CG	hypo	WT_Control	8656	3	3968451	3968650	1	1	1	0	0
G3__gsnor_CO2__CG__hypo__8657	G3	gsnor-ko	CO2	gsnor_CO2	CG	hypo	WT_Control	8657	3	3975801	3976000	1	1	1	0	0
G3__gsnor_CO2__CG__hypo__8658	G3	gsnor-ko	CO2	gsnor_CO2	CG	hypo	WT_Control	8658	3	3979851	3980050	1	1	1	0	0
G3__gsnor_CO2__CG__hypo__8659	G3	gsnor-ko	CO2	gsnor_CO2	CG	hypo	WT_Control	8659	3	3979901	3980100	1	1	1	0	0
G3__gsnor_CO2__CG__hypo__8660	G3	gsnor-ko	CO2	gsnor_CO2	CG	hypo	WT_Control	8660	3	3979951	3980150	1	1	1	0	0
G3__gsnor_CO2__CG__hypo__8661	G3	gsnor-ko	CO2	gsnor_CO2	CG	hypo	WT_Control	8661	3	3989201	3989400	1	1	1	0	0
G3__gsnor_CO2__CG__hypo__8662	G3	gsnor-ko	CO2	gsnor_CO2	CG	hypo	WT_Control	8662	3	3989251	3989450	1	1	1	0	0
G3__gsnor_CO2__CG__hypo__8663	G3	gsnor-ko	CO2	gsnor_CO2	CG	hypo	WT_Control	8663	3	3989301	3989500	1	1	1	0	0
G3__gsnor_CO2__CG__hypo__8664	G3	gsnor-ko	CO2	gsnor_CO2	CG	hypo	WT_Control	8664	3	3989401	3989600	1	1	1	0	0
G3__gsnor_CO2__CG__hypo__8665	G3	gsnor-ko	CO2	gsnor_CO2	CG	hypo	WT_Control	8665	3	3989551	3989750	1	1	1	0	0
G3__gsnor_CO2__CG__hypo__8666	G3	gsnor-ko	CO2	gsnor_CO2	CG	hypo	WT_Control	8666	3	3994701	3994900	1	1	1	0	0
G3__gsnor_CO2__CG__hypo__8667	G3	gsnor-ko	CO2	gsnor_CO2	CG	hypo	WT_Control	8667	3	3994751	3994950	1	1	1	0	0
G3__gsnor_CO2__CG__hypo__8668	G3	gsnor-ko	CO2	gsnor_CO2	CG	hypo	WT_Control	8668	3	3994801	3995000	1	1	1	0	0
G3__gsnor_CO2__CG__hypo__8669	G3	gsnor-ko	CO2	gsnor_CO2	CG	hypo	WT_Control	8669	3	3998201	3998400	1	1	1	0	0
G3__gsnor_CO2__CG__hypo__8670	G3	gsnor-ko	CO2	gsnor_CO2	CG	hypo	WT_Control	8670	3	4016551	4016750	1	1	1	0	0
G3__gsnor_CO2__CG__hypo__8671	G3	gsnor-ko	CO2	gsnor_CO2	CG	hypo	WT_Control	8671	3	4016601	4016800	1	1	1	0	0
G3__gsnor_CO2__CG__hypo__8672	G3	gsnor-ko	CO2	gsnor_CO2	CG	hypo	WT_Control	8672	3	4016651	4016850	1	1	1	0	0
G3__gsnor_CO2__CG__hypo__8673	G3	gsnor-ko	CO2	gsnor_CO2	CG	hypo	WT_Control	8673	3	4025301	4025500	1	1	1	0	0
G3__gsnor_CO2__CG__hypo__8674	G3	gsnor-ko	CO2	gsnor_CO2	CG	hypo	WT_Control	8674	3	4025351	4025550	1	1	1	0	0
G3__gsnor_CO2__CG__hypo__8675	G3	gsnor-ko	CO2	gsnor_CO2	CG	hypo	WT_Control	8675	3	4025401	4025600	1	1	1	0	0
G3__gsnor_CO2__CG__hypo__8676	G3	gsnor-ko	CO2	gsnor_CO2	CG	hypo	WT_Control	8676	3	4026401	4026600	1	1	1	0	0
G3__gsnor_CO2__CG__hypo__8677	G3	gsnor-ko	CO2	gsnor_CO2	CG	hypo	WT_Control	8677	3	4026451	4026650	1	1	1	0	0
G3__gsnor_CO2__CG__hypo__8678	G3	gsnor-ko	CO2	gsnor_CO2	CG	hypo	WT_Control	8678	3	4038401	4038600	1	1	1	0	0
G3__gsnor_CO2__CG__hypo__8679	G3	gsnor-ko	CO2	gsnor_CO2	CG	hypo	WT_Control	8679	3	4058051	4058250	1	1	1	0	0
G3__gsnor_CO2__CG__hypo__8680	G3	gsnor-ko	CO2	gsnor_CO2	CG	hypo	WT_Control	8680	3	4065901	4066100	1	1	1	0	0
G3__gsnor_CO2__CG__hypo__8681	G3	gsnor-ko	CO2	gsnor_CO2	CG	hypo	WT_Control	8681	3	4065951	4066150	1	1	1	0	0
G3__gsnor_CO2__CG__hypo__8682	G3	gsnor-ko	CO2	gsnor_CO2	CG	hypo	WT_Control	8682	3	4068901	4069100	1	1	1	0	0
G3__gsnor_CO2__CG__hypo__8683	G3	gsnor-ko	CO2	gsnor_CO2	CG	hypo	WT_Control	8683	3	4068951	4069150	1	1	1	0	0
G3__gsnor_CO2__CG__hypo__8684	G3	gsnor-ko	CO2	gsnor_CO2	CG	hypo	WT_Control	8684	3	4069001	4069200	1	1	1	0	0
G3__gsnor_CO2__CG__hypo__8685	G3	gsnor-ko	CO2	gsnor_CO2	CG	hypo	WT_Control	8685	3	4071451	4071650	1	1	1	0	0
G3__gsnor_CO2__CG__hypo__8686	G3	gsnor-ko	CO2	gsnor_CO2	CG	hypo	WT_Control	8686	3	4071501	4071700	1	1	1	0	0
G3__gsnor_CO2__CG__hypo__8687	G3	gsnor-ko	CO2	gsnor_CO2	CG	hypo	WT_Control	8687	3	4071551	4071750	1	1	1	0	0
G3__gsnor_CO2__CG__hypo__8688	G3	gsnor-ko	CO2	gsnor_CO2	CG	hypo	WT_Control	8688	3	4071651	4071850	1	1	1	0	0
G3__gsnor_CO2__CG__hypo__8689	G3	gsnor-ko	CO2	gsnor_CO2	CG	hypo	WT_Control	8689	3	4071701	4071900	1	1	1	0	0
G3__gsnor_CO2__CG__hypo__8690	G3	gsnor-ko	CO2	gsnor_CO2	CG	hypo	WT_Control	8690	3	4072301	4072500	1	1	1	0	0
G3__gsnor_CO2__CG__hypo__8691	G3	gsnor-ko	CO2	gsnor_CO2	CG	hypo	WT_Control	8691	3	4093501	4093700	1	1	1	0	0
G3__gsnor_CO2__CG__hypo__8692	G3	gsnor-ko	CO2	gsnor_CO2	CG	hypo	WT_Control	8692	3	4130501	4130700	1	1	1	0	0
G3__gsnor_CO2__CG__hypo__8693	G3	gsnor-ko	CO2	gsnor_CO2	CG	hypo	WT_Control	8693	3	4130551	4130750	1	1	1	0	0
G3__gsnor_CO2__CG__hypo__8694	G3	gsnor-ko	CO2	gsnor_CO2	CG	hypo	WT_Control	8694	3	4131201	4131400	1	1	1	0	0
G3__gsnor_CO2__CG__hypo__8695	G3	gsnor-ko	CO2	gsnor_CO2	CG	hypo	WT_Control	8695	3	4131251	4131450	1	1	1	0	0
G3__gsnor_CO2__CG__hypo__8696	G3	gsnor-ko	CO2	gsnor_CO2	CG	hypo	WT_Control	8696	3	4131301	4131500	1	1	1	0	0
G3__gsnor_CO2__CG__hypo__8697	G3	gsnor-ko	CO2	gsnor_CO2	CG	hypo	WT_Control	8697	3	4131351	4131550	1	1	1	0	0
G3__gsnor_CO2__CG__hypo__8698	G3	gsnor-ko	CO2	gsnor_CO2	CG	hypo	WT_Control	8698	3	4167051	4167250	1	1	1	0	0
G3__gsnor_CO2__CG__hypo__8699	G3	gsnor-ko	CO2	gsnor_CO2	CG	hypo	WT_Control	8699	3	4167101	4167300	1	1	1	0	0
G3__gsnor_CO2__CG__hypo__8700	G3	gsnor-ko	CO2	gsnor_CO2	CG	hypo	WT_Control	8700	3	4181701	4181900	1	1	1	0	0
G3__gsnor_CO2__CG__hypo__8701	G3	gsnor-ko	CO2	gsnor_CO2	CG	hypo	WT_Control	8701	3	4206051	4206250	1	1	1	0	0
G3__gsnor_CO2__CG__hypo__8702	G3	gsnor-ko	CO2	gsnor_CO2	CG	hypo	WT_Control	8702	3	4206101	4206300	1	1	1	0	0
G3__gsnor_CO2__CG__hypo__8703	G3	gsnor-ko	CO2	gsnor_CO2	CG	hypo	WT_Control	8703	3	4206301	4206500	1	1	1	0	0
G3__gsnor_CO2__CG__hypo__8704	G3	gsnor-ko	CO2	gsnor_CO2	CG	hypo	WT_Control	8704	3	4209201	4209400	1	1	1	0	0
G3__gsnor_CO2__CG__hypo__8705	G3	gsnor-ko	CO2	gsnor_CO2	CG	hypo	WT_Control	8705	3	4209251	4209450	1	1	1	0	0
G3__gsnor_CO2__CG__hypo__8706	G3	gsnor-ko	CO2	gsnor_CO2	CG	hypo	WT_Control	8706	3	4209301	4209500	1	1	1	0	0
G3__gsnor_CO2__CG__hypo__8707	G3	gsnor-ko	CO2	gsnor_CO2	CG	hypo	WT_Control	8707	3	4209351	4209550	1	1	1	0	0
G3__gsnor_CO2__CG__hypo__8708	G3	gsnor-ko	CO2	gsnor_CO2	CG	hypo	WT_Control	8708	3	4211051	4211250	1	1	1	0	0
G3__gsnor_CO2__CG__hypo__8709	G3	gsnor-ko	CO2	gsnor_CO2	CG	hypo	WT_Control	8709	3	4247801	4248000	1	1	1	0	0
G3__gsnor_CO2__CG__hypo__8710	G3	gsnor-ko	CO2	gsnor_CO2	CG	hypo	WT_Control	8710	3	4249451	4249650	1	1	1	0	0
G3__gsnor_CO2__CG__hypo__8711	G3	gsnor-ko	CO2	gsnor_CO2	CG	hypo	WT_Control	8711	3	4259851	4260050	1	1	1	0	0
G3__gsnor_CO2__CG__hypo__8712	G3	gsnor-ko	CO2	gsnor_CO2	CG	hypo	WT_Control	8712	3	4259901	4260100	1	1	1	0	0
G3__gsnor_CO2__CG__hypo__8713	G3	gsnor-ko	CO2	gsnor_CO2	CG	hypo	WT_Control	8713	3	4259951	4260150	1	1	1	0	0
G3__gsnor_CO2__CG__hypo__8714	G3	gsnor-ko	CO2	gsnor_CO2	CG	hypo	WT_Control	8714	3	4349651	4349850	1	1	1	0	0
G3__gsnor_CO2__CG__hypo__8715	G3	gsnor-ko	CO2	gsnor_CO2	CG	hypo	WT_Control	8715	3	4378751	4378950	1	1	1	0	0
G3__gsnor_CO2__CG__hypo__8716	G3	gsnor-ko	CO2	gsnor_CO2	CG	hypo	WT_Control	8716	3	4378801	4379000	1	1	1	0	0
G3__gsnor_CO2__CG__hypo__8717	G3	gsnor-ko	CO2	gsnor_CO2	CG	hypo	WT_Control	8717	3	4392051	4392250	1	1	1	0	0
G3__gsnor_CO2__CG__hypo__8718	G3	gsnor-ko	CO2	gsnor_CO2	CG	hypo	WT_Control	8718	3	4392301	4392500	1	1	1	0	0
G3__gsnor_CO2__CG__hypo__8719	G3	gsnor-ko	CO2	gsnor_CO2	CG	hypo	WT_Control	8719	3	4397651	4397850	1	1	1	0	0
G3__gsnor_CO2__CG__hypo__8720	G3	gsnor-ko	CO2	gsnor_CO2	CG	hypo	WT_Control	8720	3	4397701	4397900	1	1	1	0	0
G3__gsnor_CO2__CG__hypo__8721	G3	gsnor-ko	CO2	gsnor_CO2	CG	hypo	WT_Control	8721	3	4416551	4416750	1	1	1	0	0
G3__gsnor_CO2__CG__hypo__8722	G3	gsnor-ko	CO2	gsnor_CO2	CG	hypo	WT_Control	8722	3	4423501	4423700	1	1	1	0	0
G3__gsnor_CO2__CG__hypo__8723	G3	gsnor-ko	CO2	gsnor_CO2	CG	hypo	WT_Control	8723	3	4423551	4423750	1	1	1	0	0
G3__gsnor_CO2__CG__hypo__8724	G3	gsnor-ko	CO2	gsnor_CO2	CG	hypo	WT_Control	8724	3	4423601	4423800	1	1	1	0	0
G3__gsnor_CO2__CG__hypo__8725	G3	gsnor-ko	CO2	gsnor_CO2	CG	hypo	WT_Control	8725	3	4423651	4423850	1	1	1	0	0
G3__gsnor_CO2__CG__hypo__8726	G3	gsnor-ko	CO2	gsnor_CO2	CG	hypo	WT_Control	8726	3	4423751	4423950	1	1	1	0	0
G3__gsnor_CO2__CG__hypo__8727	G3	gsnor-ko	CO2	gsnor_CO2	CG	hypo	WT_Control	8727	3	4423801	4424000	1	1	1	0	0
G3__gsnor_CO2__CG__hypo__8728	G3	gsnor-ko	CO2	gsnor_CO2	CG	hypo	WT_Control	8728	3	4432801	4433000	1	1	1	0	0
G3__gsnor_CO2__CG__hypo__8729	G3	gsnor-ko	CO2	gsnor_CO2	CG	hypo	WT_Control	8729	3	4433601	4433800	1	1	1	0	0
G3__gsnor_CO2__CG__hypo__8730	G3	gsnor-ko	CO2	gsnor_CO2	CG	hypo	WT_Control	8730	3	4433651	4433850	1	1	1	0	0
G3__gsnor_CO2__CG__hypo__8731	G3	gsnor-ko	CO2	gsnor_CO2	CG	hypo	WT_Control	8731	3	4433701	4433900	1	1	1	0	0
G3__gsnor_CO2__CG__hypo__8732	G3	gsnor-ko	CO2	gsnor_CO2	CG	hypo	WT_Control	8732	3	4433751	4433950	1	1	1	0	0
G3__gsnor_CO2__CG__hypo__8733	G3	gsnor-ko	CO2	gsnor_CO2	CG	hypo	WT_Control	8733	3	4472501	4472700	1	1	1	0	0
G3__gsnor_CO2__CG__hypo__8734	G3	gsnor-ko	CO2	gsnor_CO2	CG	hypo	WT_Control	8734	3	4473001	4473200	1	1	1	0	0
G3__gsnor_CO2__CG__hypo__8735	G3	gsnor-ko	CO2	gsnor_CO2	CG	hypo	WT_Control	8735	3	4487251	4487450	1	1	1	0	0
G3__gsnor_CO2__CG__hypo__8736	G3	gsnor-ko	CO2	gsnor_CO2	CG	hypo	WT_Control	8736	3	4514101	4514300	1	1	1	0	0
G3__gsnor_CO2__CG__hypo__8737	G3	gsnor-ko	CO2	gsnor_CO2	CG	hypo	WT_Control	8737	3	4515151	4515350	1	1	1	0	0
G3__gsnor_CO2__CG__hypo__8738	G3	gsnor-ko	CO2	gsnor_CO2	CG	hypo	WT_Control	8738	3	4515201	4515400	1	1	1	0	0
G3__gsnor_CO2__CG__hypo__8739	G3	gsnor-ko	CO2	gsnor_CO2	CG	hypo	WT_Control	8739	3	4515551	4515750	1	1	1	0	0
G3__gsnor_CO2__CG__hypo__8740	G3	gsnor-ko	CO2	gsnor_CO2	CG	hypo	WT_Control	8740	3	4515601	4515800	1	1	1	0	0
G3__gsnor_CO2__CG__hypo__8741	G3	gsnor-ko	CO2	gsnor_CO2	CG	hypo	WT_Control	8741	3	4515651	4515850	1	1	1	0	0
G3__gsnor_CO2__CG__hypo__8742	G3	gsnor-ko	CO2	gsnor_CO2	CG	hypo	WT_Control	8742	3	4515701	4515900	1	1	1	0	0
G3__gsnor_CO2__CG__hypo__8743	G3	gsnor-ko	CO2	gsnor_CO2	CG	hypo	WT_Control	8743	3	4520701	4520900	1	1	1	0	0
G3__gsnor_CO2__CG__hypo__8744	G3	gsnor-ko	CO2	gsnor_CO2	CG	hypo	WT_Control	8744	3	4520751	4520950	1	1	1	0	0
G3__gsnor_CO2__CG__hypo__8745	G3	gsnor-ko	CO2	gsnor_CO2	CG	hypo	WT_Control	8745	3	4520851	4521050	1	1	1	0	0
G3__gsnor_CO2__CG__hypo__8746	G3	gsnor-ko	CO2	gsnor_CO2	CG	hypo	WT_Control	8746	3	4562901	4563100	1	1	1	0	0
G3__gsnor_CO2__CG__hypo__8747	G3	gsnor-ko	CO2	gsnor_CO2	CG	hypo	WT_Control	8747	3	4562951	4563150	1	1	1	0	0
G3__gsnor_CO2__CG__hypo__8748	G3	gsnor-ko	CO2	gsnor_CO2	CG	hypo	WT_Control	8748	3	4572651	4572850	1	1	1	0	0
G3__gsnor_CO2__CG__hypo__8749	G3	gsnor-ko	CO2	gsnor_CO2	CG	hypo	WT_Control	8749	3	4575351	4575550	1	1	1	0	0
G3__gsnor_CO2__CG__hypo__8750	G3	gsnor-ko	CO2	gsnor_CO2	CG	hypo	WT_Control	8750	3	4575401	4575600	1	1	1	0	0
G3__gsnor_CO2__CG__hypo__8751	G3	gsnor-ko	CO2	gsnor_CO2	CG	hypo	WT_Control	8751	3	4575451	4575650	1	1	1	0	0
G3__gsnor_CO2__CG__hypo__8752	G3	gsnor-ko	CO2	gsnor_CO2	CG	hypo	WT_Control	8752	3	4575501	4575700	1	1	1	0	0
G3__gsnor_CO2__CG__hypo__8753	G3	gsnor-ko	CO2	gsnor_CO2	CG	hypo	WT_Control	8753	3	4587251	4587450	1	1	1	0	0
G3__gsnor_CO2__CG__hypo__8754	G3	gsnor-ko	CO2	gsnor_CO2	CG	hypo	WT_Control	8754	3	4587301	4587500	1	1	1	0	0
G3__gsnor_CO2__CG__hypo__8755	G3	gsnor-ko	CO2	gsnor_CO2	CG	hypo	WT_Control	8755	3	4587351	4587550	1	1	1	0	0
G3__gsnor_CO2__CG__hypo__8756	G3	gsnor-ko	CO2	gsnor_CO2	CG	hypo	WT_Control	8756	3	4599051	4599250	1	1	1	0	0
G3__gsnor_CO2__CG__hypo__8757	G3	gsnor-ko	CO2	gsnor_CO2	CG	hypo	WT_Control	8757	3	4599201	4599400	1	1	1	0	0
G3__gsnor_CO2__CG__hypo__8758	G3	gsnor-ko	CO2	gsnor_CO2	CG	hypo	WT_Control	8758	3	4626001	4626200	1	1	1	0	0
G3__gsnor_CO2__CG__hypo__8759	G3	gsnor-ko	CO2	gsnor_CO2	CG	hypo	WT_Control	8759	3	4626101	4626300	1	1	1	0	0
G3__gsnor_CO2__CG__hypo__8760	G3	gsnor-ko	CO2	gsnor_CO2	CG	hypo	WT_Control	8760	3	4626151	4626350	1	1	1	0	0
G3__gsnor_CO2__CG__hypo__8761	G3	gsnor-ko	CO2	gsnor_CO2	CG	hypo	WT_Control	8761	3	4626251	4626450	1	1	1	0	0
G3__gsnor_CO2__CG__hypo__8762	G3	gsnor-ko	CO2	gsnor_CO2	CG	hypo	WT_Control	8762	3	4628951	4629150	1	1	1	0	0
G3__gsnor_CO2__CG__hypo__8763	G3	gsnor-ko	CO2	gsnor_CO2	CG	hypo	WT_Control	8763	3	4629001	4629200	1	1	1	0	0
G3__gsnor_CO2__CG__hypo__8764	G3	gsnor-ko	CO2	gsnor_CO2	CG	hypo	WT_Control	8764	3	4629051	4629250	1	1	1	0	0
G3__gsnor_CO2__CG__hypo__8765	G3	gsnor-ko	CO2	gsnor_CO2	CG	hypo	WT_Control	8765	3	4638651	4638850	1	1	1	0	0
G3__gsnor_CO2__CG__hypo__8766	G3	gsnor-ko	CO2	gsnor_CO2	CG	hypo	WT_Control	8766	3	4663851	4664050	1	1	1	0	0
G3__gsnor_CO2__CG__hypo__8767	G3	gsnor-ko	CO2	gsnor_CO2	CG	hypo	WT_Control	8767	3	4680251	4680450	1	1	1	0	0
G3__gsnor_CO2__CG__hypo__8768	G3	gsnor-ko	CO2	gsnor_CO2	CG	hypo	WT_Control	8768	3	4680301	4680500	1	1	1	0	0
G3__gsnor_CO2__CG__hypo__8769	G3	gsnor-ko	CO2	gsnor_CO2	CG	hypo	WT_Control	8769	3	4682051	4682250	1	1	1	0	0
G3__gsnor_CO2__CG__hypo__8770	G3	gsnor-ko	CO2	gsnor_CO2	CG	hypo	WT_Control	8770	3	4696351	4696550	1	1	1	0	0
G3__gsnor_CO2__CG__hypo__8771	G3	gsnor-ko	CO2	gsnor_CO2	CG	hypo	WT_Control	8771	3	4700851	4701050	1	1	1	0	0
G3__gsnor_CO2__CG__hypo__8772	G3	gsnor-ko	CO2	gsnor_CO2	CG	hypo	WT_Control	8772	3	4700901	4701100	1	1	1	0	0
G3__gsnor_CO2__CG__hypo__8773	G3	gsnor-ko	CO2	gsnor_CO2	CG	hypo	WT_Control	8773	3	4701201	4701400	1	1	1	0	0
G3__gsnor_CO2__CG__hypo__8774	G3	gsnor-ko	CO2	gsnor_CO2	CG	hypo	WT_Control	8774	3	4701301	4701500	1	1	1	0	0
G3__gsnor_CO2__CG__hypo__8775	G3	gsnor-ko	CO2	gsnor_CO2	CG	hypo	WT_Control	8775	3	4718751	4718950	1	1	1	0	0
G3__gsnor_CO2__CG__hypo__8776	G3	gsnor-ko	CO2	gsnor_CO2	CG	hypo	WT_Control	8776	3	4718801	4719000	1	1	1	0	0
G3__gsnor_CO2__CG__hypo__8777	G3	gsnor-ko	CO2	gsnor_CO2	CG	hypo	WT_Control	8777	3	4755751	4755950	1	1	1	0	0
G3__gsnor_CO2__CG__hypo__8778	G3	gsnor-ko	CO2	gsnor_CO2	CG	hypo	WT_Control	8778	3	4785201	4785400	1	1	1	0	0
G3__gsnor_CO2__CG__hypo__8779	G3	gsnor-ko	CO2	gsnor_CO2	CG	hypo	WT_Control	8779	3	4812701	4812900	1	1	1	0	0
G3__gsnor_CO2__CG__hypo__8780	G3	gsnor-ko	CO2	gsnor_CO2	CG	hypo	WT_Control	8780	3	4816851	4817050	1	1	1	0	0
G3__gsnor_CO2__CG__hypo__8781	G3	gsnor-ko	CO2	gsnor_CO2	CG	hypo	WT_Control	8781	3	4816901	4817100	1	1	1	0	0
G3__gsnor_CO2__CG__hypo__8782	G3	gsnor-ko	CO2	gsnor_CO2	CG	hypo	WT_Control	8782	3	4839201	4839400	1	1	1	0	0
G3__gsnor_CO2__CG__hypo__8783	G3	gsnor-ko	CO2	gsnor_CO2	CG	hypo	WT_Control	8783	3	4877101	4877300	1	1	1	0	0
G3__gsnor_CO2__CG__hypo__8784	G3	gsnor-ko	CO2	gsnor_CO2	CG	hypo	WT_Control	8784	3	4896351	4896550	1	1	1	0	0
G3__gsnor_CO2__CG__hypo__8785	G3	gsnor-ko	CO2	gsnor_CO2	CG	hypo	WT_Control	8785	3	4896401	4896600	1	1	1	0	0
G3__gsnor_CO2__CG__hypo__8786	G3	gsnor-ko	CO2	gsnor_CO2	CG	hypo	WT_Control	8786	3	4896501	4896700	1	1	1	0	0
G3__gsnor_CO2__CG__hypo__8787	G3	gsnor-ko	CO2	gsnor_CO2	CG	hypo	WT_Control	8787	3	4898201	4898400	1	1	1	0	0
G3__gsnor_CO2__CG__hypo__8788	G3	gsnor-ko	CO2	gsnor_CO2	CG	hypo	WT_Control	8788	3	4898251	4898450	1	1	1	0	0
G3__gsnor_CO2__CG__hypo__8789	G3	gsnor-ko	CO2	gsnor_CO2	CG	hypo	WT_Control	8789	3	4898301	4898500	1	1	1	0	0
G3__gsnor_CO2__CG__hypo__8790	G3	gsnor-ko	CO2	gsnor_CO2	CG	hypo	WT_Control	8790	3	4899301	4899500	1	1	1	0	0
G3__gsnor_CO2__CG__hypo__8791	G3	gsnor-ko	CO2	gsnor_CO2	CG	hypo	WT_Control	8791	3	4899351	4899550	1	1	1	0	0
G3__gsnor_CO2__CG__hypo__8792	G3	gsnor-ko	CO2	gsnor_CO2	CG	hypo	WT_Control	8792	3	4899401	4899600	1	1	1	0	0
G3__gsnor_CO2__CG__hypo__8793	G3	gsnor-ko	CO2	gsnor_CO2	CG	hypo	WT_Control	8793	3	4919251	4919450	1	1	1	0	0
G3__gsnor_CO2__CG__hypo__8794	G3	gsnor-ko	CO2	gsnor_CO2	CG	hypo	WT_Control	8794	3	4923901	4924100	1	1	1	0	0
G3__gsnor_CO2__CG__hypo__8795	G3	gsnor-ko	CO2	gsnor_CO2	CG	hypo	WT_Control	8795	3	4925651	4925850	1	1	1	0	0
G3__gsnor_CO2__CG__hypo__8796	G3	gsnor-ko	CO2	gsnor_CO2	CG	hypo	WT_Control	8796	3	4925951	4926150	1	1	1	0	0
G3__gsnor_CO2__CG__hypo__8797	G3	gsnor-ko	CO2	gsnor_CO2	CG	hypo	WT_Control	8797	3	4938151	4938350	1	1	1	0	0
G3__gsnor_CO2__CG__hypo__8798	G3	gsnor-ko	CO2	gsnor_CO2	CG	hypo	WT_Control	8798	3	4947151	4947350	1	1	1	0	0
G3__gsnor_CO2__CG__hypo__8799	G3	gsnor-ko	CO2	gsnor_CO2	CG	hypo	WT_Control	8799	3	4948551	4948750	1	1	1	0	0
G3__gsnor_CO2__CG__hypo__8800	G3	gsnor-ko	CO2	gsnor_CO2	CG	hypo	WT_Control	8800	3	4948601	4948800	1	1	1	0	0
G3__gsnor_CO2__CG__hypo__8801	G3	gsnor-ko	CO2	gsnor_CO2	CG	hypo	WT_Control	8801	3	4966651	4966850	1	1	1	0	0
G3__gsnor_CO2__CG__hypo__8802	G3	gsnor-ko	CO2	gsnor_CO2	CG	hypo	WT_Control	8802	3	4966701	4966900	1	1	1	0	0
G3__gsnor_CO2__CG__hypo__8803	G3	gsnor-ko	CO2	gsnor_CO2	CG	hypo	WT_Control	8803	3	4967851	4968050	1	1	1	0	0
G3__gsnor_CO2__CG__hypo__8804	G3	gsnor-ko	CO2	gsnor_CO2	CG	hypo	WT_Control	8804	3	5017001	5017200	1	1	1	0	0
G3__gsnor_CO2__CG__hypo__8805	G3	gsnor-ko	CO2	gsnor_CO2	CG	hypo	WT_Control	8805	3	5022301	5022500	1	1	1	0	0
G3__gsnor_CO2__CG__hypo__8806	G3	gsnor-ko	CO2	gsnor_CO2	CG	hypo	WT_Control	8806	3	5028001	5028200	1	1	1	0	0
G3__gsnor_CO2__CG__hypo__8807	G3	gsnor-ko	CO2	gsnor_CO2	CG	hypo	WT_Control	8807	3	5031501	5031700	1	1	1	0	0
G3__gsnor_CO2__CG__hypo__8808	G3	gsnor-ko	CO2	gsnor_CO2	CG	hypo	WT_Control	8808	3	5031551	5031750	1	1	1	0	0
G3__gsnor_CO2__CG__hypo__8809	G3	gsnor-ko	CO2	gsnor_CO2	CG	hypo	WT_Control	8809	3	5031601	5031800	1	1	1	0	0
G3__gsnor_CO2__CG__hypo__8810	G3	gsnor-ko	CO2	gsnor_CO2	CG	hypo	WT_Control	8810	3	5031651	5031850	1	1	1	0	0
G3__gsnor_CO2__CG__hypo__8811	G3	gsnor-ko	CO2	gsnor_CO2	CG	hypo	WT_Control	8811	3	5041001	5041200	1	1	1	0	0
G3__gsnor_CO2__CG__hypo__8812	G3	gsnor-ko	CO2	gsnor_CO2	CG	hypo	WT_Control	8812	3	5041051	5041250	1	1	1	0	0
G3__gsnor_CO2__CG__hypo__8813	G3	gsnor-ko	CO2	gsnor_CO2	CG	hypo	WT_Control	8813	3	5041101	5041300	1	1	1	0	0
G3__gsnor_CO2__CG__hypo__8814	G3	gsnor-ko	CO2	gsnor_CO2	CG	hypo	WT_Control	8814	3	5041151	5041350	1	1	1	0	0
G3__gsnor_CO2__CG__hypo__8815	G3	gsnor-ko	CO2	gsnor_CO2	CG	hypo	WT_Control	8815	3	5041201	5041400	1	1	1	0	0
G3__gsnor_CO2__CG__hypo__8816	G3	gsnor-ko	CO2	gsnor_CO2	CG	hypo	WT_Control	8816	3	5041251	5041450	1	1	1	0	0
G3__gsnor_CO2__CG__hypo__8817	G3	gsnor-ko	CO2	gsnor_CO2	CG	hypo	WT_Control	8817	3	5041551	5041750	1	1	1	0	0
G3__gsnor_CO2__CG__hypo__8818	G3	gsnor-ko	CO2	gsnor_CO2	CG	hypo	WT_Control	8818	3	5041601	5041800	1	1	1	0	0
G3__gsnor_CO2__CG__hypo__8819	G3	gsnor-ko	CO2	gsnor_CO2	CG	hypo	WT_Control	8819	3	5042301	5042500	1	1	1	0	0
G3__gsnor_CO2__CG__hypo__8820	G3	gsnor-ko	CO2	gsnor_CO2	CG	hypo	WT_Control	8820	3	5042351	5042550	1	1	1	0	0
G3__gsnor_CO2__CG__hypo__8821	G3	gsnor-ko	CO2	gsnor_CO2	CG	hypo	WT_Control	8821	3	5042401	5042600	1	1	1	0	0
G3__gsnor_CO2__CG__hypo__8822	G3	gsnor-ko	CO2	gsnor_CO2	CG	hypo	WT_Control	8822	3	5042451	5042650	1	1	1	0	0
G3__gsnor_CO2__CG__hypo__8823	G3	gsnor-ko	CO2	gsnor_CO2	CG	hypo	WT_Control	8823	3	5051901	5052100	1	1	1	0	0
G3__gsnor_CO2__CG__hypo__8824	G3	gsnor-ko	CO2	gsnor_CO2	CG	hypo	WT_Control	8824	3	5067851	5068050	1	1	1	0	0
G3__gsnor_CO2__CG__hypo__8825	G3	gsnor-ko	CO2	gsnor_CO2	CG	hypo	WT_Control	8825	3	5067901	5068100	1	1	1	0	0
G3__gsnor_CO2__CG__hypo__8826	G3	gsnor-ko	CO2	gsnor_CO2	CG	hypo	WT_Control	8826	3	5071601	5071800	1	1	1	0	0
G3__gsnor_CO2__CG__hypo__8827	G3	gsnor-ko	CO2	gsnor_CO2	CG	hypo	WT_Control	8827	3	5071651	5071850	1	1	1	0	0
G3__gsnor_CO2__CG__hypo__8828	G3	gsnor-ko	CO2	gsnor_CO2	CG	hypo	WT_Control	8828	3	5091051	5091250	1	1	1	0	0
G3__gsnor_CO2__CG__hypo__8829	G3	gsnor-ko	CO2	gsnor_CO2	CG	hypo	WT_Control	8829	3	5091951	5092150	1	1	1	0	0
G3__gsnor_CO2__CG__hypo__8830	G3	gsnor-ko	CO2	gsnor_CO2	CG	hypo	WT_Control	8830	3	5094701	5094900	1	1	1	0	0
G3__gsnor_CO2__CG__hypo__8831	G3	gsnor-ko	CO2	gsnor_CO2	CG	hypo	WT_Control	8831	3	5100001	5100200	1	1	1	0	0
G3__gsnor_CO2__CG__hypo__8832	G3	gsnor-ko	CO2	gsnor_CO2	CG	hypo	WT_Control	8832	3	5100051	5100250	1	1	1	0	0
G3__gsnor_CO2__CG__hypo__8833	G3	gsnor-ko	CO2	gsnor_CO2	CG	hypo	WT_Control	8833	3	5168651	5168850	1	1	1	0	0
G3__gsnor_CO2__CG__hypo__8834	G3	gsnor-ko	CO2	gsnor_CO2	CG	hypo	WT_Control	8834	3	5169701	5169900	1	1	1	0	0
G3__gsnor_CO2__CG__hypo__8835	G3	gsnor-ko	CO2	gsnor_CO2	CG	hypo	WT_Control	8835	3	5169751	5169950	1	1	1	0	0
G3__gsnor_CO2__CG__hypo__8836	G3	gsnor-ko	CO2	gsnor_CO2	CG	hypo	WT_Control	8836	3	5169801	5170000	1	1	1	0	0
G3__gsnor_CO2__CG__hypo__8837	G3	gsnor-ko	CO2	gsnor_CO2	CG	hypo	WT_Control	8837	3	5204251	5204450	1	1	1	0	0
G3__gsnor_CO2__CG__hypo__8838	G3	gsnor-ko	CO2	gsnor_CO2	CG	hypo	WT_Control	8838	3	5226701	5226900	1	1	1	0	0
G3__gsnor_CO2__CG__hypo__8839	G3	gsnor-ko	CO2	gsnor_CO2	CG	hypo	WT_Control	8839	3	5226751	5226950	1	1	1	0	0
G3__gsnor_CO2__CG__hypo__8840	G3	gsnor-ko	CO2	gsnor_CO2	CG	hypo	WT_Control	8840	3	5226801	5227000	1	1	1	0	0
G3__gsnor_CO2__CG__hypo__8841	G3	gsnor-ko	CO2	gsnor_CO2	CG	hypo	WT_Control	8841	3	5249251	5249450	1	1	1	0	0
G3__gsnor_CO2__CG__hypo__8842	G3	gsnor-ko	CO2	gsnor_CO2	CG	hypo	WT_Control	8842	3	5273951	5274150	1	1	1	0	0
G3__gsnor_CO2__CG__hypo__8843	G3	gsnor-ko	CO2	gsnor_CO2	CG	hypo	WT_Control	8843	3	5274001	5274200	1	1	1	0	0
G3__gsnor_CO2__CG__hypo__8844	G3	gsnor-ko	CO2	gsnor_CO2	CG	hypo	WT_Control	8844	3	5274051	5274250	1	1	1	0	0
G3__gsnor_CO2__CG__hypo__8845	G3	gsnor-ko	CO2	gsnor_CO2	CG	hypo	WT_Control	8845	3	5274101	5274300	1	1	1	0	0
G3__gsnor_CO2__CG__hypo__8846	G3	gsnor-ko	CO2	gsnor_CO2	CG	hypo	WT_Control	8846	3	5288851	5289050	1	1	1	0	0
G3__gsnor_CO2__CG__hypo__8847	G3	gsnor-ko	CO2	gsnor_CO2	CG	hypo	WT_Control	8847	3	5299951	5300150	1	1	1	0	0
G3__gsnor_CO2__CG__hypo__8848	G3	gsnor-ko	CO2	gsnor_CO2	CG	hypo	WT_Control	8848	3	5300001	5300200	1	1	1	0	0
G3__gsnor_CO2__CG__hypo__8849	G3	gsnor-ko	CO2	gsnor_CO2	CG	hypo	WT_Control	8849	3	5300051	5300250	1	1	1	0	0
G3__gsnor_CO2__CG__hypo__8850	G3	gsnor-ko	CO2	gsnor_CO2	CG	hypo	WT_Control	8850	3	5300101	5300300	1	1	1	0	0
G3__gsnor_CO2__CG__hypo__8851	G3	gsnor-ko	CO2	gsnor_CO2	CG	hypo	WT_Control	8851	3	5301251	5301450	1	1	1	0	0
G3__gsnor_CO2__CG__hypo__8852	G3	gsnor-ko	CO2	gsnor_CO2	CG	hypo	WT_Control	8852	3	5317801	5318000	1	1	1	0	0
G3__gsnor_CO2__CG__hypo__8853	G3	gsnor-ko	CO2	gsnor_CO2	CG	hypo	WT_Control	8853	3	5332101	5332300	1	1	1	0	0
G3__gsnor_CO2__CG__hypo__8854	G3	gsnor-ko	CO2	gsnor_CO2	CG	hypo	WT_Control	8854	3	5332501	5332700	1	1	1	0	0
G3__gsnor_CO2__CG__hypo__8855	G3	gsnor-ko	CO2	gsnor_CO2	CG	hypo	WT_Control	8855	3	5335851	5336050	1	1	1	0	0
G3__gsnor_CO2__CG__hypo__8856	G3	gsnor-ko	CO2	gsnor_CO2	CG	hypo	WT_Control	8856	3	5336151	5336350	1	1	1	0	0
G3__gsnor_CO2__CG__hypo__8857	G3	gsnor-ko	CO2	gsnor_CO2	CG	hypo	WT_Control	8857	3	5368551	5368750	1	1	1	0	0
G3__gsnor_CO2__CG__hypo__8858	G3	gsnor-ko	CO2	gsnor_CO2	CG	hypo	WT_Control	8858	3	5370951	5371150	1	1	1	0	0
G3__gsnor_CO2__CG__hypo__8859	G3	gsnor-ko	CO2	gsnor_CO2	CG	hypo	WT_Control	8859	3	5371001	5371200	1	1	1	0	0
G3__gsnor_CO2__CG__hypo__8860	G3	gsnor-ko	CO2	gsnor_CO2	CG	hypo	WT_Control	8860	3	5371051	5371250	1	1	1	0	0
G3__gsnor_CO2__CG__hypo__8861	G3	gsnor-ko	CO2	gsnor_CO2	CG	hypo	WT_Control	8861	3	5371101	5371300	1	1	1	0	0
G3__gsnor_CO2__CG__hypo__8862	G3	gsnor-ko	CO2	gsnor_CO2	CG	hypo	WT_Control	8862	3	5371151	5371350	1	1	1	0	0
G3__gsnor_CO2__CG__hypo__8863	G3	gsnor-ko	CO2	gsnor_CO2	CG	hypo	WT_Control	8863	3	5371201	5371400	1	1	1	0	0
G3__gsnor_CO2__CG__hypo__8864	G3	gsnor-ko	CO2	gsnor_CO2	CG	hypo	WT_Control	8864	3	5371251	5371450	1	1	1	0	0
G3__gsnor_CO2__CG__hypo__8865	G3	gsnor-ko	CO2	gsnor_CO2	CG	hypo	WT_Control	8865	3	5388951	5389150	1	1	1	0	0
G3__gsnor_CO2__CG__hypo__8866	G3	gsnor-ko	CO2	gsnor_CO2	CG	hypo	WT_Control	8866	3	5399801	5400000	1	1	1	0	0
G3__gsnor_CO2__CG__hypo__8867	G3	gsnor-ko	CO2	gsnor_CO2	CG	hypo	WT_Control	8867	3	5399851	5400050	1	1	1	0	0
G3__gsnor_CO2__CG__hypo__8868	G3	gsnor-ko	CO2	gsnor_CO2	CG	hypo	WT_Control	8868	3	5400051	5400250	1	1	1	0	0
G3__gsnor_CO2__CG__hypo__8869	G3	gsnor-ko	CO2	gsnor_CO2	CG	hypo	WT_Control	8869	3	5400101	5400300	1	1	1	0	0
G3__gsnor_CO2__CG__hypo__8870	G3	gsnor-ko	CO2	gsnor_CO2	CG	hypo	WT_Control	8870	3	5400151	5400350	1	1	1	0	0
G3__gsnor_CO2__CG__hypo__8871	G3	gsnor-ko	CO2	gsnor_CO2	CG	hypo	WT_Control	8871	3	5400201	5400400	1	1	1	0	0
G3__gsnor_CO2__CG__hypo__8872	G3	gsnor-ko	CO2	gsnor_CO2	CG	hypo	WT_Control	8872	3	5401901	5402100	1	1	1	0	0
G3__gsnor_CO2__CG__hypo__8873	G3	gsnor-ko	CO2	gsnor_CO2	CG	hypo	WT_Control	8873	3	5409901	5410100	1	1	1	0	0
G3__gsnor_CO2__CG__hypo__8874	G3	gsnor-ko	CO2	gsnor_CO2	CG	hypo	WT_Control	8874	3	5409951	5410150	1	1	1	0	0
G3__gsnor_CO2__CG__hypo__8875	G3	gsnor-ko	CO2	gsnor_CO2	CG	hypo	WT_Control	8875	3	5411601	5411800	1	1	1	0	0
G3__gsnor_CO2__CG__hypo__8876	G3	gsnor-ko	CO2	gsnor_CO2	CG	hypo	WT_Control	8876	3	5414751	5414950	1	1	1	0	0
G3__gsnor_CO2__CG__hypo__8877	G3	gsnor-ko	CO2	gsnor_CO2	CG	hypo	WT_Control	8877	3	5415301	5415500	1	1	1	0	0
G3__gsnor_CO2__CG__hypo__8878	G3	gsnor-ko	CO2	gsnor_CO2	CG	hypo	WT_Control	8878	3	5415351	5415550	1	1	1	0	0
G3__gsnor_CO2__CG__hypo__8879	G3	gsnor-ko	CO2	gsnor_CO2	CG	hypo	WT_Control	8879	3	5415401	5415600	1	1	1	0	0
G3__gsnor_CO2__CG__hypo__8880	G3	gsnor-ko	CO2	gsnor_CO2	CG	hypo	WT_Control	8880	3	5415601	5415800	1	1	1	0	0
G3__gsnor_CO2__CG__hypo__8881	G3	gsnor-ko	CO2	gsnor_CO2	CG	hypo	WT_Control	8881	3	5416451	5416650	1	1	1	0	0
G3__gsnor_CO2__CG__hypo__8882	G3	gsnor-ko	CO2	gsnor_CO2	CG	hypo	WT_Control	8882	3	5429051	5429250	1	1	1	0	0
G3__gsnor_CO2__CG__hypo__8883	G3	gsnor-ko	CO2	gsnor_CO2	CG	hypo	WT_Control	8883	3	5429101	5429300	1	1	1	0	0
G3__gsnor_CO2__CG__hypo__8884	G3	gsnor-ko	CO2	gsnor_CO2	CG	hypo	WT_Control	8884	3	5429151	5429350	1	1	1	0	0
G3__gsnor_CO2__CG__hypo__8885	G3	gsnor-ko	CO2	gsnor_CO2	CG	hypo	WT_Control	8885	3	5429201	5429400	1	1	1	0	0
G3__gsnor_CO2__CG__hypo__8886	G3	gsnor-ko	CO2	gsnor_CO2	CG	hypo	WT_Control	8886	3	5432401	5432600	1	1	1	0	0
G3__gsnor_CO2__CG__hypo__8887	G3	gsnor-ko	CO2	gsnor_CO2	CG	hypo	WT_Control	8887	3	5432501	5432700	1	1	1	0	0
G3__gsnor_CO2__CG__hypo__8888	G3	gsnor-ko	CO2	gsnor_CO2	CG	hypo	WT_Control	8888	3	5432551	5432750	1	1	1	0	0
G3__gsnor_CO2__CG__hypo__8889	G3	gsnor-ko	CO2	gsnor_CO2	CG	hypo	WT_Control	8889	3	5434701	5434900	1	1	1	0	0
G3__gsnor_CO2__CG__hypo__8890	G3	gsnor-ko	CO2	gsnor_CO2	CG	hypo	WT_Control	8890	3	5436001	5436200	1	1	1	0	0
G3__gsnor_CO2__CG__hypo__8891	G3	gsnor-ko	CO2	gsnor_CO2	CG	hypo	WT_Control	8891	3	5442301	5442500	1	1	1	0	0
G3__gsnor_CO2__CG__hypo__8892	G3	gsnor-ko	CO2	gsnor_CO2	CG	hypo	WT_Control	8892	3	5449601	5449800	1	1	1	0	0
G3__gsnor_CO2__CG__hypo__8893	G3	gsnor-ko	CO2	gsnor_CO2	CG	hypo	WT_Control	8893	3	5449651	5449850	1	1	1	0	0
G3__gsnor_CO2__CG__hypo__8894	G3	gsnor-ko	CO2	gsnor_CO2	CG	hypo	WT_Control	8894	3	5449701	5449900	1	1	1	0	0
G3__gsnor_CO2__CG__hypo__8895	G3	gsnor-ko	CO2	gsnor_CO2	CG	hypo	WT_Control	8895	3	5461151	5461350	1	1	1	0	0
G3__gsnor_CO2__CG__hypo__8896	G3	gsnor-ko	CO2	gsnor_CO2	CG	hypo	WT_Control	8896	3	5461701	5461900	1	1	1	0	0
G3__gsnor_CO2__CG__hypo__8897	G3	gsnor-ko	CO2	gsnor_CO2	CG	hypo	WT_Control	8897	3	5461751	5461950	1	1	1	0	0
G3__gsnor_CO2__CG__hypo__8898	G3	gsnor-ko	CO2	gsnor_CO2	CG	hypo	WT_Control	8898	3	5461801	5462000	1	1	1	0	0
G3__gsnor_CO2__CG__hypo__8899	G3	gsnor-ko	CO2	gsnor_CO2	CG	hypo	WT_Control	8899	3	5474151	5474350	1	1	1	0	0
G3__gsnor_CO2__CG__hypo__8900	G3	gsnor-ko	CO2	gsnor_CO2	CG	hypo	WT_Control	8900	3	5474201	5474400	1	1	1	0	0
G3__gsnor_CO2__CG__hypo__8901	G3	gsnor-ko	CO2	gsnor_CO2	CG	hypo	WT_Control	8901	3	5474251	5474450	1	1	1	0	0
G3__gsnor_CO2__CG__hypo__8902	G3	gsnor-ko	CO2	gsnor_CO2	CG	hypo	WT_Control	8902	3	5478601	5478800	1	1	1	0	0
G3__gsnor_CO2__CG__hypo__8903	G3	gsnor-ko	CO2	gsnor_CO2	CG	hypo	WT_Control	8903	3	5478651	5478850	1	1	1	0	0
G3__gsnor_CO2__CG__hypo__8904	G3	gsnor-ko	CO2	gsnor_CO2	CG	hypo	WT_Control	8904	3	5478701	5478900	1	1	1	0	0
G3__gsnor_CO2__CG__hypo__8905	G3	gsnor-ko	CO2	gsnor_CO2	CG	hypo	WT_Control	8905	3	5478751	5478950	1	1	1	0	0
G3__gsnor_CO2__CG__hypo__8906	G3	gsnor-ko	CO2	gsnor_CO2	CG	hypo	WT_Control	8906	3	5515901	5516100	1	1	1	0	0
G3__gsnor_CO2__CG__hypo__8907	G3	gsnor-ko	CO2	gsnor_CO2	CG	hypo	WT_Control	8907	3	5527751	5527950	1	1	1	0	0
G3__gsnor_CO2__CG__hypo__8908	G3	gsnor-ko	CO2	gsnor_CO2	CG	hypo	WT_Control	8908	3	5545401	5545600	1	1	1	0	0
G3__gsnor_CO2__CG__hypo__8909	G3	gsnor-ko	CO2	gsnor_CO2	CG	hypo	WT_Control	8909	3	5549101	5549300	1	1	1	0	0
G3__gsnor_CO2__CG__hypo__8910	G3	gsnor-ko	CO2	gsnor_CO2	CG	hypo	WT_Control	8910	3	5549151	5549350	1	1	1	0	0
G3__gsnor_CO2__CG__hypo__8911	G3	gsnor-ko	CO2	gsnor_CO2	CG	hypo	WT_Control	8911	3	5637101	5637300	1	1	1	0	0
G3__gsnor_CO2__CG__hypo__8912	G3	gsnor-ko	CO2	gsnor_CO2	CG	hypo	WT_Control	8912	3	5637151	5637350	1	1	1	0	0
G3__gsnor_CO2__CG__hypo__8913	G3	gsnor-ko	CO2	gsnor_CO2	CG	hypo	WT_Control	8913	3	5637301	5637500	1	1	1	0	0
G3__gsnor_CO2__CG__hypo__8914	G3	gsnor-ko	CO2	gsnor_CO2	CG	hypo	WT_Control	8914	3	5637351	5637550	1	1	1	0	0
G3__gsnor_CO2__CG__hypo__8915	G3	gsnor-ko	CO2	gsnor_CO2	CG	hypo	WT_Control	8915	3	5637401	5637600	1	1	1	0	0
G3__gsnor_CO2__CG__hypo__8916	G3	gsnor-ko	CO2	gsnor_CO2	CG	hypo	WT_Control	8916	3	5672151	5672350	1	1	1	0	0
G3__gsnor_CO2__CG__hypo__8917	G3	gsnor-ko	CO2	gsnor_CO2	CG	hypo	WT_Control	8917	3	5683001	5683200	1	1	1	0	0
G3__gsnor_CO2__CG__hypo__8918	G3	gsnor-ko	CO2	gsnor_CO2	CG	hypo	WT_Control	8918	3	5685351	5685550	1	1	1	0	0
G3__gsnor_CO2__CG__hypo__8919	G3	gsnor-ko	CO2	gsnor_CO2	CG	hypo	WT_Control	8919	3	5685401	5685600	1	1	1	0	0
G3__gsnor_CO2__CG__hypo__8920	G3	gsnor-ko	CO2	gsnor_CO2	CG	hypo	WT_Control	8920	3	5685451	5685650	1	1	1	0	0
G3__gsnor_CO2__CG__hypo__8921	G3	gsnor-ko	CO2	gsnor_CO2	CG	hypo	WT_Control	8921	3	5690951	5691150	1	1	1	0	0
G3__gsnor_CO2__CG__hypo__8922	G3	gsnor-ko	CO2	gsnor_CO2	CG	hypo	WT_Control	8922	3	5695701	5695900	1	1	1	0	0
G3__gsnor_CO2__CG__hypo__8923	G3	gsnor-ko	CO2	gsnor_CO2	CG	hypo	WT_Control	8923	3	5704001	5704200	1	1	1	0	0
G3__gsnor_CO2__CG__hypo__8924	G3	gsnor-ko	CO2	gsnor_CO2	CG	hypo	WT_Control	8924	3	5704551	5704750	1	1	1	0	0
G3__gsnor_CO2__CG__hypo__8925	G3	gsnor-ko	CO2	gsnor_CO2	CG	hypo	WT_Control	8925	3	5713251	5713450	1	1	1	0	0
G3__gsnor_CO2__CG__hypo__8926	G3	gsnor-ko	CO2	gsnor_CO2	CG	hypo	WT_Control	8926	3	5715351	5715550	1	1	1	0	0
G3__gsnor_CO2__CG__hypo__8927	G3	gsnor-ko	CO2	gsnor_CO2	CG	hypo	WT_Control	8927	3	5715401	5715600	1	1	1	0	0
G3__gsnor_CO2__CG__hypo__8928	G3	gsnor-ko	CO2	gsnor_CO2	CG	hypo	WT_Control	8928	3	5717801	5718000	1	1	1	0	0
G3__gsnor_CO2__CG__hypo__8929	G3	gsnor-ko	CO2	gsnor_CO2	CG	hypo	WT_Control	8929	3	5725301	5725500	1	1	1	0	0
G3__gsnor_CO2__CG__hypo__8930	G3	gsnor-ko	CO2	gsnor_CO2	CG	hypo	WT_Control	8930	3	5725351	5725550	1	1	1	0	0
G3__gsnor_CO2__CG__hypo__8931	G3	gsnor-ko	CO2	gsnor_CO2	CG	hypo	WT_Control	8931	3	5725401	5725600	1	1	1	0	0
G3__gsnor_CO2__CG__hypo__8932	G3	gsnor-ko	CO2	gsnor_CO2	CG	hypo	WT_Control	8932	3	5732451	5732650	1	1	1	0	0
G3__gsnor_CO2__CG__hypo__8933	G3	gsnor-ko	CO2	gsnor_CO2	CG	hypo	WT_Control	8933	3	5733601	5733800	1	1	1	0	0
G3__gsnor_CO2__CG__hypo__8934	G3	gsnor-ko	CO2	gsnor_CO2	CG	hypo	WT_Control	8934	3	5734251	5734450	1	1	1	0	0
G3__gsnor_CO2__CG__hypo__8935	G3	gsnor-ko	CO2	gsnor_CO2	CG	hypo	WT_Control	8935	3	5734301	5734500	1	1	1	0	0
G3__gsnor_CO2__CG__hypo__8936	G3	gsnor-ko	CO2	gsnor_CO2	CG	hypo	WT_Control	8936	3	5749451	5749650	1	1	1	0	0
G3__gsnor_CO2__CG__hypo__8937	G3	gsnor-ko	CO2	gsnor_CO2	CG	hypo	WT_Control	8937	3	5749501	5749700	1	1	1	0	0
G3__gsnor_CO2__CG__hypo__8938	G3	gsnor-ko	CO2	gsnor_CO2	CG	hypo	WT_Control	8938	3	5749551	5749750	1	1	1	0	0
G3__gsnor_CO2__CG__hypo__8939	G3	gsnor-ko	CO2	gsnor_CO2	CG	hypo	WT_Control	8939	3	5767451	5767650	1	1	1	0	0
G3__gsnor_CO2__CG__hypo__8940	G3	gsnor-ko	CO2	gsnor_CO2	CG	hypo	WT_Control	8940	3	5767501	5767700	1	1	1	0	0
G3__gsnor_CO2__CG__hypo__8941	G3	gsnor-ko	CO2	gsnor_CO2	CG	hypo	WT_Control	8941	3	5768351	5768550	1	1	1	0	0
G3__gsnor_CO2__CG__hypo__8942	G3	gsnor-ko	CO2	gsnor_CO2	CG	hypo	WT_Control	8942	3	5768401	5768600	1	1	1	0	0
G3__gsnor_CO2__CG__hypo__8943	G3	gsnor-ko	CO2	gsnor_CO2	CG	hypo	WT_Control	8943	3	5768751	5768950	1	1	1	0	0
G3__gsnor_CO2__CG__hypo__8944	G3	gsnor-ko	CO2	gsnor_CO2	CG	hypo	WT_Control	8944	3	5782651	5782850	1	1	1	0	0
G3__gsnor_CO2__CG__hypo__8945	G3	gsnor-ko	CO2	gsnor_CO2	CG	hypo	WT_Control	8945	3	5782701	5782900	1	1	1	0	0
G3__gsnor_CO2__CG__hypo__8946	G3	gsnor-ko	CO2	gsnor_CO2	CG	hypo	WT_Control	8946	3	5782751	5782950	1	1	1	0	0
G3__gsnor_CO2__CG__hypo__8947	G3	gsnor-ko	CO2	gsnor_CO2	CG	hypo	WT_Control	8947	3	5782801	5783000	1	1	1	0	0
G3__gsnor_CO2__CG__hypo__8948	G3	gsnor-ko	CO2	gsnor_CO2	CG	hypo	WT_Control	8948	3	5865751	5865950	1	1	1	0	0
G3__gsnor_CO2__CG__hypo__8949	G3	gsnor-ko	CO2	gsnor_CO2	CG	hypo	WT_Control	8949	3	5875451	5875650	1	1	1	0	0
G3__gsnor_CO2__CG__hypo__8950	G3	gsnor-ko	CO2	gsnor_CO2	CG	hypo	WT_Control	8950	3	5875501	5875700	1	1	1	0	0
G3__gsnor_CO2__CG__hypo__8951	G3	gsnor-ko	CO2	gsnor_CO2	CG	hypo	WT_Control	8951	3	5875551	5875750	1	1	1	0	0
G3__gsnor_CO2__CG__hypo__8952	G3	gsnor-ko	CO2	gsnor_CO2	CG	hypo	WT_Control	8952	3	5875601	5875800	1	1	1	0	0
G3__gsnor_CO2__CG__hypo__8953	G3	gsnor-ko	CO2	gsnor_CO2	CG	hypo	WT_Control	8953	3	5876101	5876300	1	1	1	0	0
G3__gsnor_CO2__CG__hypo__8954	G3	gsnor-ko	CO2	gsnor_CO2	CG	hypo	WT_Control	8954	3	5876151	5876350	1	1	1	0	0
G3__gsnor_CO2__CG__hypo__8955	G3	gsnor-ko	CO2	gsnor_CO2	CG	hypo	WT_Control	8955	3	5876201	5876400	1	1	1	0	0
G3__gsnor_CO2__CG__hypo__8956	G3	gsnor-ko	CO2	gsnor_CO2	CG	hypo	WT_Control	8956	3	5876251	5876450	1	1	1	0	0
G3__gsnor_CO2__CG__hypo__8957	G3	gsnor-ko	CO2	gsnor_CO2	CG	hypo	WT_Control	8957	3	5909651	5909850	1	1	1	0	0
G3__gsnor_CO2__CG__hypo__8958	G3	gsnor-ko	CO2	gsnor_CO2	CG	hypo	WT_Control	8958	3	5909701	5909900	1	1	1	0	0
G3__gsnor_CO2__CG__hypo__8959	G3	gsnor-ko	CO2	gsnor_CO2	CG	hypo	WT_Control	8959	3	5915901	5916100	1	1	1	0	0
G3__gsnor_CO2__CG__hypo__8960	G3	gsnor-ko	CO2	gsnor_CO2	CG	hypo	WT_Control	8960	3	5915951	5916150	1	1	1	0	0
G3__gsnor_CO2__CG__hypo__8961	G3	gsnor-ko	CO2	gsnor_CO2	CG	hypo	WT_Control	8961	3	5922601	5922800	1	1	1	0	0
G3__gsnor_CO2__CG__hypo__8962	G3	gsnor-ko	CO2	gsnor_CO2	CG	hypo	WT_Control	8962	3	5923201	5923400	1	1	1	0	0
G3__gsnor_CO2__CG__hypo__8963	G3	gsnor-ko	CO2	gsnor_CO2	CG	hypo	WT_Control	8963	3	5938251	5938450	1	1	1	0	0
G3__gsnor_CO2__CG__hypo__8964	G3	gsnor-ko	CO2	gsnor_CO2	CG	hypo	WT_Control	8964	3	5940001	5940200	1	1	1	0	0
G3__gsnor_CO2__CG__hypo__8965	G3	gsnor-ko	CO2	gsnor_CO2	CG	hypo	WT_Control	8965	3	5940101	5940300	1	1	1	0	0
G3__gsnor_CO2__CG__hypo__8966	G3	gsnor-ko	CO2	gsnor_CO2	CG	hypo	WT_Control	8966	3	5940151	5940350	1	1	1	0	0
G3__gsnor_CO2__CG__hypo__8967	G3	gsnor-ko	CO2	gsnor_CO2	CG	hypo	WT_Control	8967	3	5943051	5943250	1	1	1	0	0
G3__gsnor_CO2__CG__hypo__8968	G3	gsnor-ko	CO2	gsnor_CO2	CG	hypo	WT_Control	8968	3	5943551	5943750	1	1	1	0	0
G3__gsnor_CO2__CG__hypo__8969	G3	gsnor-ko	CO2	gsnor_CO2	CG	hypo	WT_Control	8969	3	5943601	5943800	1	1	1	0	0
G3__gsnor_CO2__CG__hypo__8970	G3	gsnor-ko	CO2	gsnor_CO2	CG	hypo	WT_Control	8970	3	5957651	5957850	1	1	1	0	0
G3__gsnor_CO2__CG__hypo__8971	G3	gsnor-ko	CO2	gsnor_CO2	CG	hypo	WT_Control	8971	3	5958851	5959050	1	1	1	0	0
G3__gsnor_CO2__CG__hypo__8972	G3	gsnor-ko	CO2	gsnor_CO2	CG	hypo	WT_Control	8972	3	5968801	5969000	1	1	1	0	0
G3__gsnor_CO2__CG__hypo__8973	G3	gsnor-ko	CO2	gsnor_CO2	CG	hypo	WT_Control	8973	3	5968851	5969050	1	1	1	0	0
G3__gsnor_CO2__CG__hypo__8974	G3	gsnor-ko	CO2	gsnor_CO2	CG	hypo	WT_Control	8974	3	5968901	5969100	1	1	1	0	0
G3__gsnor_CO2__CG__hypo__8975	G3	gsnor-ko	CO2	gsnor_CO2	CG	hypo	WT_Control	8975	3	5971051	5971250	1	1	1	0	0
G3__gsnor_CO2__CG__hypo__8976	G3	gsnor-ko	CO2	gsnor_CO2	CG	hypo	WT_Control	8976	3	5971101	5971300	1	1	1	0	0
G3__gsnor_CO2__CG__hypo__8977	G3	gsnor-ko	CO2	gsnor_CO2	CG	hypo	WT_Control	8977	3	5980701	5980900	1	1	1	0	0
G3__gsnor_CO2__CG__hypo__8978	G3	gsnor-ko	CO2	gsnor_CO2	CG	hypo	WT_Control	8978	3	5980751	5980950	1	1	1	0	0
G3__gsnor_CO2__CG__hypo__8979	G3	gsnor-ko	CO2	gsnor_CO2	CG	hypo	WT_Control	8979	3	5980801	5981000	1	1	1	0	0
G3__gsnor_CO2__CG__hypo__8980	G3	gsnor-ko	CO2	gsnor_CO2	CG	hypo	WT_Control	8980	3	5989651	5989850	1	1	1	0	0
G3__gsnor_CO2__CG__hypo__8981	G3	gsnor-ko	CO2	gsnor_CO2	CG	hypo	WT_Control	8981	3	5989701	5989900	1	1	1	0	0
G3__gsnor_CO2__CG__hypo__8982	G3	gsnor-ko	CO2	gsnor_CO2	CG	hypo	WT_Control	8982	3	5989751	5989950	1	1	1	0	0
G3__gsnor_CO2__CG__hypo__8983	G3	gsnor-ko	CO2	gsnor_CO2	CG	hypo	WT_Control	8983	3	5989801	5990000	1	1	1	0	0
G3__gsnor_CO2__CG__hypo__8984	G3	gsnor-ko	CO2	gsnor_CO2	CG	hypo	WT_Control	8984	3	6003551	6003750	1	1	1	0	0
G3__gsnor_CO2__CG__hypo__8985	G3	gsnor-ko	CO2	gsnor_CO2	CG	hypo	WT_Control	8985	3	6025751	6025950	1	1	1	0	0
G3__gsnor_CO2__CG__hypo__8986	G3	gsnor-ko	CO2	gsnor_CO2	CG	hypo	WT_Control	8986	3	6026751	6026950	1	1	1	0	0
G3__gsnor_CO2__CG__hypo__8987	G3	gsnor-ko	CO2	gsnor_CO2	CG	hypo	WT_Control	8987	3	6027001	6027200	1	1	1	0	0
G3__gsnor_CO2__CG__hypo__8988	G3	gsnor-ko	CO2	gsnor_CO2	CG	hypo	WT_Control	8988	3	6029651	6029850	1	1	1	0	0
G3__gsnor_CO2__CG__hypo__8989	G3	gsnor-ko	CO2	gsnor_CO2	CG	hypo	WT_Control	8989	3	6030451	6030650	1	1	1	0	0
G3__gsnor_CO2__CG__hypo__8990	G3	gsnor-ko	CO2	gsnor_CO2	CG	hypo	WT_Control	8990	3	6030501	6030700	1	1	1	0	0
G3__gsnor_CO2__CG__hypo__8991	G3	gsnor-ko	CO2	gsnor_CO2	CG	hypo	WT_Control	8991	3	6038551	6038750	1	1	1	0	0
G3__gsnor_CO2__CG__hypo__8992	G3	gsnor-ko	CO2	gsnor_CO2	CG	hypo	WT_Control	8992	3	6038601	6038800	1	1	1	0	0
G3__gsnor_CO2__CG__hypo__8993	G3	gsnor-ko	CO2	gsnor_CO2	CG	hypo	WT_Control	8993	3	6038651	6038850	1	1	1	0	0
G3__gsnor_CO2__CG__hypo__8994	G3	gsnor-ko	CO2	gsnor_CO2	CG	hypo	WT_Control	8994	3	6038701	6038900	1	1	1	0	0
G3__gsnor_CO2__CG__hypo__8995	G3	gsnor-ko	CO2	gsnor_CO2	CG	hypo	WT_Control	8995	3	6070451	6070650	1	1	1	0	0
G3__gsnor_CO2__CG__hypo__8996	G3	gsnor-ko	CO2	gsnor_CO2	CG	hypo	WT_Control	8996	3	6082951	6083150	1	1	1	0	0
G3__gsnor_CO2__CG__hypo__8997	G3	gsnor-ko	CO2	gsnor_CO2	CG	hypo	WT_Control	8997	3	6083001	6083200	1	1	1	0	0
G3__gsnor_CO2__CG__hypo__8998	G3	gsnor-ko	CO2	gsnor_CO2	CG	hypo	WT_Control	8998	3	6083051	6083250	1	1	1	0	0
G3__gsnor_CO2__CG__hypo__8999	G3	gsnor-ko	CO2	gsnor_CO2	CG	hypo	WT_Control	8999	3	6083101	6083300	1	1	1	0	0
G3__gsnor_CO2__CG__hypo__9000	G3	gsnor-ko	CO2	gsnor_CO2	CG	hypo	WT_Control	9000	3	6108201	6108400	1	1	1	0	0
G3__gsnor_CO2__CG__hypo__9001	G3	gsnor-ko	CO2	gsnor_CO2	CG	hypo	WT_Control	9001	3	6111301	6111500	1	1	1	0	0
G3__gsnor_CO2__CG__hypo__9002	G3	gsnor-ko	CO2	gsnor_CO2	CG	hypo	WT_Control	9002	3	6111351	6111550	1	1	1	0	0
G3__gsnor_CO2__CG__hypo__9003	G3	gsnor-ko	CO2	gsnor_CO2	CG	hypo	WT_Control	9003	3	6111401	6111600	1	1	1	0	0
G3__gsnor_CO2__CG__hypo__9004	G3	gsnor-ko	CO2	gsnor_CO2	CG	hypo	WT_Control	9004	3	6111451	6111650	1	1	1	0	0
G3__gsnor_CO2__CG__hypo__9005	G3	gsnor-ko	CO2	gsnor_CO2	CG	hypo	WT_Control	9005	3	6130251	6130450	1	1	1	0	0
G3__gsnor_CO2__CG__hypo__9006	G3	gsnor-ko	CO2	gsnor_CO2	CG	hypo	WT_Control	9006	3	6134451	6134650	1	1	1	0	0
G3__gsnor_CO2__CG__hypo__9007	G3	gsnor-ko	CO2	gsnor_CO2	CG	hypo	WT_Control	9007	3	6134501	6134700	1	1	1	0	0
G3__gsnor_CO2__CG__hypo__9008	G3	gsnor-ko	CO2	gsnor_CO2	CG	hypo	WT_Control	9008	3	6134551	6134750	1	1	1	0	0
G3__gsnor_CO2__CG__hypo__9009	G3	gsnor-ko	CO2	gsnor_CO2	CG	hypo	WT_Control	9009	3	6138151	6138350	1	1	1	0	0
G3__gsnor_CO2__CG__hypo__9010	G3	gsnor-ko	CO2	gsnor_CO2	CG	hypo	WT_Control	9010	3	6143651	6143850	1	1	1	0	0
G3__gsnor_CO2__CG__hypo__9011	G3	gsnor-ko	CO2	gsnor_CO2	CG	hypo	WT_Control	9011	3	6143701	6143900	1	1	1	0	0
G3__gsnor_CO2__CG__hypo__9012	G3	gsnor-ko	CO2	gsnor_CO2	CG	hypo	WT_Control	9012	3	6143751	6143950	1	1	1	0	0
G3__gsnor_CO2__CG__hypo__9013	G3	gsnor-ko	CO2	gsnor_CO2	CG	hypo	WT_Control	9013	3	6144001	6144200	1	1	1	0	0
G3__gsnor_CO2__CG__hypo__9014	G3	gsnor-ko	CO2	gsnor_CO2	CG	hypo	WT_Control	9014	3	6144051	6144250	1	1	1	0	0
G3__gsnor_CO2__CG__hypo__9015	G3	gsnor-ko	CO2	gsnor_CO2	CG	hypo	WT_Control	9015	3	6149151	6149350	1	1	1	0	0
G3__gsnor_CO2__CG__hypo__9016	G3	gsnor-ko	CO2	gsnor_CO2	CG	hypo	WT_Control	9016	3	6150251	6150450	1	1	1	0	0
G3__gsnor_CO2__CG__hypo__9017	G3	gsnor-ko	CO2	gsnor_CO2	CG	hypo	WT_Control	9017	3	6155851	6156050	1	1	1	0	0
G3__gsnor_CO2__CG__hypo__9018	G3	gsnor-ko	CO2	gsnor_CO2	CG	hypo	WT_Control	9018	3	6156101	6156300	1	1	1	0	0
G3__gsnor_CO2__CG__hypo__9019	G3	gsnor-ko	CO2	gsnor_CO2	CG	hypo	WT_Control	9019	3	6176151	6176350	1	1	1	0	0
G3__gsnor_CO2__CG__hypo__9020	G3	gsnor-ko	CO2	gsnor_CO2	CG	hypo	WT_Control	9020	3	6176901	6177100	1	1	1	0	0
G3__gsnor_CO2__CG__hypo__9021	G3	gsnor-ko	CO2	gsnor_CO2	CG	hypo	WT_Control	9021	3	6177551	6177750	1	1	1	0	0
G3__gsnor_CO2__CG__hypo__9022	G3	gsnor-ko	CO2	gsnor_CO2	CG	hypo	WT_Control	9022	3	6177601	6177800	1	1	1	0	0
G3__gsnor_CO2__CG__hypo__9023	G3	gsnor-ko	CO2	gsnor_CO2	CG	hypo	WT_Control	9023	3	6185951	6186150	1	1	1	0	0
G3__gsnor_CO2__CG__hypo__9024	G3	gsnor-ko	CO2	gsnor_CO2	CG	hypo	WT_Control	9024	3	6186001	6186200	1	1	1	0	0
G3__gsnor_CO2__CG__hypo__9025	G3	gsnor-ko	CO2	gsnor_CO2	CG	hypo	WT_Control	9025	3	6188401	6188600	1	1	1	0	0
G3__gsnor_CO2__CG__hypo__9026	G3	gsnor-ko	CO2	gsnor_CO2	CG	hypo	WT_Control	9026	3	6188451	6188650	1	1	1	0	0
G3__gsnor_CO2__CG__hypo__9027	G3	gsnor-ko	CO2	gsnor_CO2	CG	hypo	WT_Control	9027	3	6189301	6189500	1	1	1	0	0
G3__gsnor_CO2__CG__hypo__9028	G3	gsnor-ko	CO2	gsnor_CO2	CG	hypo	WT_Control	9028	3	6201351	6201550	1	1	1	0	0
G3__gsnor_CO2__CG__hypo__9029	G3	gsnor-ko	CO2	gsnor_CO2	CG	hypo	WT_Control	9029	3	6201401	6201600	1	1	1	0	0
G3__gsnor_CO2__CG__hypo__9030	G3	gsnor-ko	CO2	gsnor_CO2	CG	hypo	WT_Control	9030	3	6201451	6201650	1	1	1	0	0
G3__gsnor_CO2__CG__hypo__9031	G3	gsnor-ko	CO2	gsnor_CO2	CG	hypo	WT_Control	9031	3	6202151	6202350	1	1	1	0	0
G3__gsnor_CO2__CG__hypo__9032	G3	gsnor-ko	CO2	gsnor_CO2	CG	hypo	WT_Control	9032	3	6204201	6204400	1	1	1	0	0
G3__gsnor_CO2__CG__hypo__9033	G3	gsnor-ko	CO2	gsnor_CO2	CG	hypo	WT_Control	9033	3	6205701	6205900	1	1	1	0	0
G3__gsnor_CO2__CG__hypo__9034	G3	gsnor-ko	CO2	gsnor_CO2	CG	hypo	WT_Control	9034	3	6205751	6205950	1	1	1	0	0
G3__gsnor_CO2__CG__hypo__9035	G3	gsnor-ko	CO2	gsnor_CO2	CG	hypo	WT_Control	9035	3	6206301	6206500	1	1	1	0	0
G3__gsnor_CO2__CG__hypo__9036	G3	gsnor-ko	CO2	gsnor_CO2	CG	hypo	WT_Control	9036	3	6206351	6206550	1	1	1	0	0
G3__gsnor_CO2__CG__hypo__9037	G3	gsnor-ko	CO2	gsnor_CO2	CG	hypo	WT_Control	9037	3	6224701	6224900	1	1	1	0	0
G3__gsnor_CO2__CG__hypo__9038	G3	gsnor-ko	CO2	gsnor_CO2	CG	hypo	WT_Control	9038	3	6239401	6239600	1	1	1	0	0
G3__gsnor_CO2__CG__hypo__9039	G3	gsnor-ko	CO2	gsnor_CO2	CG	hypo	WT_Control	9039	3	6239451	6239650	1	1	1	0	0
G3__gsnor_CO2__CG__hypo__9040	G3	gsnor-ko	CO2	gsnor_CO2	CG	hypo	WT_Control	9040	3	6239501	6239700	1	1	1	0	0
G3__gsnor_CO2__CG__hypo__9041	G3	gsnor-ko	CO2	gsnor_CO2	CG	hypo	WT_Control	9041	3	6239551	6239750	1	1	1	0	0
G3__gsnor_CO2__CG__hypo__9042	G3	gsnor-ko	CO2	gsnor_CO2	CG	hypo	WT_Control	9042	3	6239601	6239800	1	1	1	0	0
G3__gsnor_CO2__CG__hypo__9043	G3	gsnor-ko	CO2	gsnor_CO2	CG	hypo	WT_Control	9043	3	6252951	6253150	1	1	1	0	0
G3__gsnor_CO2__CG__hypo__9044	G3	gsnor-ko	CO2	gsnor_CO2	CG	hypo	WT_Control	9044	3	6253001	6253200	1	1	1	0	0
G3__gsnor_CO2__CG__hypo__9045	G3	gsnor-ko	CO2	gsnor_CO2	CG	hypo	WT_Control	9045	3	6253051	6253250	1	1	1	0	0
G3__gsnor_CO2__CG__hypo__9046	G3	gsnor-ko	CO2	gsnor_CO2	CG	hypo	WT_Control	9046	3	6257601	6257800	1	1	1	0	0
G3__gsnor_CO2__CG__hypo__9047	G3	gsnor-ko	CO2	gsnor_CO2	CG	hypo	WT_Control	9047	3	6257651	6257850	1	1	1	0	0
G3__gsnor_CO2__CG__hypo__9048	G3	gsnor-ko	CO2	gsnor_CO2	CG	hypo	WT_Control	9048	3	6258551	6258750	1	1	1	0	0
G3__gsnor_CO2__CG__hypo__9049	G3	gsnor-ko	CO2	gsnor_CO2	CG	hypo	WT_Control	9049	3	6263251	6263450	1	1	1	0	0
G3__gsnor_CO2__CG__hypo__9050	G3	gsnor-ko	CO2	gsnor_CO2	CG	hypo	WT_Control	9050	3	6263301	6263500	1	1	1	0	0
G3__gsnor_CO2__CG__hypo__9051	G3	gsnor-ko	CO2	gsnor_CO2	CG	hypo	WT_Control	9051	3	6263351	6263550	1	1	1	0	0
G3__gsnor_CO2__CG__hypo__9052	G3	gsnor-ko	CO2	gsnor_CO2	CG	hypo	WT_Control	9052	3	6285551	6285750	1	1	1	0	0
G3__gsnor_CO2__CG__hypo__9053	G3	gsnor-ko	CO2	gsnor_CO2	CG	hypo	WT_Control	9053	3	6285601	6285800	1	1	1	0	0
G3__gsnor_CO2__CG__hypo__9054	G3	gsnor-ko	CO2	gsnor_CO2	CG	hypo	WT_Control	9054	3	6298401	6298600	1	1	1	0	0
G3__gsnor_CO2__CG__hypo__9055	G3	gsnor-ko	CO2	gsnor_CO2	CG	hypo	WT_Control	9055	3	6299351	6299550	1	1	1	0	0
G3__gsnor_CO2__CG__hypo__9056	G3	gsnor-ko	CO2	gsnor_CO2	CG	hypo	WT_Control	9056	3	6299401	6299600	1	1	1	0	0
G3__gsnor_CO2__CG__hypo__9057	G3	gsnor-ko	CO2	gsnor_CO2	CG	hypo	WT_Control	9057	3	6299701	6299900	1	1	1	0	0
G3__gsnor_CO2__CG__hypo__9058	G3	gsnor-ko	CO2	gsnor_CO2	CG	hypo	WT_Control	9058	3	6300351	6300550	1	1	1	0	0
G3__gsnor_CO2__CG__hypo__9059	G3	gsnor-ko	CO2	gsnor_CO2	CG	hypo	WT_Control	9059	3	6300401	6300600	1	1	1	0	0
G3__gsnor_CO2__CG__hypo__9060	G3	gsnor-ko	CO2	gsnor_CO2	CG	hypo	WT_Control	9060	3	6309651	6309850	1	1	1	0	0
G3__gsnor_CO2__CG__hypo__9061	G3	gsnor-ko	CO2	gsnor_CO2	CG	hypo	WT_Control	9061	3	6310001	6310200	1	1	1	0	0
G3__gsnor_CO2__CG__hypo__9062	G3	gsnor-ko	CO2	gsnor_CO2	CG	hypo	WT_Control	9062	3	6315601	6315800	1	1	1	0	0
G3__gsnor_CO2__CG__hypo__9063	G3	gsnor-ko	CO2	gsnor_CO2	CG	hypo	WT_Control	9063	3	6315651	6315850	1	1	1	0	0
G3__gsnor_CO2__CG__hypo__9064	G3	gsnor-ko	CO2	gsnor_CO2	CG	hypo	WT_Control	9064	3	6315701	6315900	1	1	1	0	0
G3__gsnor_CO2__CG__hypo__9065	G3	gsnor-ko	CO2	gsnor_CO2	CG	hypo	WT_Control	9065	3	6315751	6315950	1	1	1	0	0
G3__gsnor_CO2__CG__hypo__9066	G3	gsnor-ko	CO2	gsnor_CO2	CG	hypo	WT_Control	9066	3	6316601	6316800	1	1	1	0	0
G3__gsnor_CO2__CG__hypo__9067	G3	gsnor-ko	CO2	gsnor_CO2	CG	hypo	WT_Control	9067	3	6317151	6317350	1	1	1	0	0
G3__gsnor_CO2__CG__hypo__9068	G3	gsnor-ko	CO2	gsnor_CO2	CG	hypo	WT_Control	9068	3	6317201	6317400	1	1	1	0	0
G3__gsnor_CO2__CG__hypo__9069	G3	gsnor-ko	CO2	gsnor_CO2	CG	hypo	WT_Control	9069	3	6329651	6329850	1	1	1	0	0
G3__gsnor_CO2__CG__hypo__9070	G3	gsnor-ko	CO2	gsnor_CO2	CG	hypo	WT_Control	9070	3	6329701	6329900	1	1	1	0	0
G3__gsnor_CO2__CG__hypo__9071	G3	gsnor-ko	CO2	gsnor_CO2	CG	hypo	WT_Control	9071	3	6329751	6329950	1	1	1	0	0
G3__gsnor_CO2__CG__hypo__9072	G3	gsnor-ko	CO2	gsnor_CO2	CG	hypo	WT_Control	9072	3	6339201	6339400	1	1	1	0	0
G3__gsnor_CO2__CG__hypo__9073	G3	gsnor-ko	CO2	gsnor_CO2	CG	hypo	WT_Control	9073	3	6339251	6339450	1	1	1	0	0
G3__gsnor_CO2__CG__hypo__9074	G3	gsnor-ko	CO2	gsnor_CO2	CG	hypo	WT_Control	9074	3	6361951	6362150	1	1	1	0	0
G3__gsnor_CO2__CG__hypo__9075	G3	gsnor-ko	CO2	gsnor_CO2	CG	hypo	WT_Control	9075	3	6362051	6362250	1	1	1	0	0
G3__gsnor_CO2__CG__hypo__9076	G3	gsnor-ko	CO2	gsnor_CO2	CG	hypo	WT_Control	9076	3	6362651	6362850	1	1	1	0	0
G3__gsnor_CO2__CG__hypo__9077	G3	gsnor-ko	CO2	gsnor_CO2	CG	hypo	WT_Control	9077	3	6362701	6362900	1	1	1	0	0
G3__gsnor_CO2__CG__hypo__9078	G3	gsnor-ko	CO2	gsnor_CO2	CG	hypo	WT_Control	9078	3	6362751	6362950	1	1	1	0	0
G3__gsnor_CO2__CG__hypo__9079	G3	gsnor-ko	CO2	gsnor_CO2	CG	hypo	WT_Control	9079	3	6368301	6368500	1	1	1	0	0
G3__gsnor_CO2__CG__hypo__9080	G3	gsnor-ko	CO2	gsnor_CO2	CG	hypo	WT_Control	9080	3	6368601	6368800	1	1	1	0	0
G3__gsnor_CO2__CG__hypo__9081	G3	gsnor-ko	CO2	gsnor_CO2	CG	hypo	WT_Control	9081	3	6368651	6368850	1	1	1	0	0
G3__gsnor_CO2__CG__hypo__9082	G3	gsnor-ko	CO2	gsnor_CO2	CG	hypo	WT_Control	9082	3	6368701	6368900	1	1	1	0	0
G3__gsnor_CO2__CG__hypo__9083	G3	gsnor-ko	CO2	gsnor_CO2	CG	hypo	WT_Control	9083	3	6368751	6368950	1	1	1	0	0
G3__gsnor_CO2__CG__hypo__9084	G3	gsnor-ko	CO2	gsnor_CO2	CG	hypo	WT_Control	9084	3	6375351	6375550	1	1	1	0	0
G3__gsnor_CO2__CG__hypo__9085	G3	gsnor-ko	CO2	gsnor_CO2	CG	hypo	WT_Control	9085	3	6376001	6376200	1	1	1	0	0
G3__gsnor_CO2__CG__hypo__9086	G3	gsnor-ko	CO2	gsnor_CO2	CG	hypo	WT_Control	9086	3	6376051	6376250	1	1	1	0	0
G3__gsnor_CO2__CG__hypo__9087	G3	gsnor-ko	CO2	gsnor_CO2	CG	hypo	WT_Control	9087	3	6376301	6376500	1	1	1	0	0
G3__gsnor_CO2__CG__hypo__9088	G3	gsnor-ko	CO2	gsnor_CO2	CG	hypo	WT_Control	9088	3	6404751	6404950	1	1	1	0	0
G3__gsnor_CO2__CG__hypo__9089	G3	gsnor-ko	CO2	gsnor_CO2	CG	hypo	WT_Control	9089	3	6404801	6405000	1	1	1	0	0
G3__gsnor_CO2__CG__hypo__9090	G3	gsnor-ko	CO2	gsnor_CO2	CG	hypo	WT_Control	9090	3	6404851	6405050	1	1	1	0	0
G3__gsnor_CO2__CG__hypo__9091	G3	gsnor-ko	CO2	gsnor_CO2	CG	hypo	WT_Control	9091	3	6414201	6414400	1	1	1	0	0
G3__gsnor_CO2__CG__hypo__9092	G3	gsnor-ko	CO2	gsnor_CO2	CG	hypo	WT_Control	9092	3	6414251	6414450	1	1	1	0	0
G3__gsnor_CO2__CG__hypo__9093	G3	gsnor-ko	CO2	gsnor_CO2	CG	hypo	WT_Control	9093	3	6414301	6414500	1	1	1	0	0
G3__gsnor_CO2__CG__hypo__9094	G3	gsnor-ko	CO2	gsnor_CO2	CG	hypo	WT_Control	9094	3	6414351	6414550	1	1	1	0	0
G3__gsnor_CO2__CG__hypo__9095	G3	gsnor-ko	CO2	gsnor_CO2	CG	hypo	WT_Control	9095	3	6414401	6414600	1	1	1	0	0
G3__gsnor_CO2__CG__hypo__9096	G3	gsnor-ko	CO2	gsnor_CO2	CG	hypo	WT_Control	9096	3	6414451	6414650	1	1	1	0	0
G3__gsnor_CO2__CG__hypo__9097	G3	gsnor-ko	CO2	gsnor_CO2	CG	hypo	WT_Control	9097	3	6414501	6414700	1	1	1	0	0
G3__gsnor_CO2__CG__hypo__9098	G3	gsnor-ko	CO2	gsnor_CO2	CG	hypo	WT_Control	9098	3	6447651	6447850	1	1	1	0	0
G3__gsnor_CO2__CG__hypo__9099	G3	gsnor-ko	CO2	gsnor_CO2	CG	hypo	WT_Control	9099	3	6447701	6447900	1	1	1	0	0
G3__gsnor_CO2__CG__hypo__9100	G3	gsnor-ko	CO2	gsnor_CO2	CG	hypo	WT_Control	9100	3	6458051	6458250	1	1	1	0	0
G3__gsnor_CO2__CG__hypo__9101	G3	gsnor-ko	CO2	gsnor_CO2	CG	hypo	WT_Control	9101	3	6461951	6462150	1	1	1	0	0
G3__gsnor_CO2__CG__hypo__9102	G3	gsnor-ko	CO2	gsnor_CO2	CG	hypo	WT_Control	9102	3	6462001	6462200	1	1	1	0	0
G3__gsnor_CO2__CG__hypo__9103	G3	gsnor-ko	CO2	gsnor_CO2	CG	hypo	WT_Control	9103	3	6462251	6462450	1	1	1	0	0
G3__gsnor_CO2__CG__hypo__9104	G3	gsnor-ko	CO2	gsnor_CO2	CG	hypo	WT_Control	9104	3	6475751	6475950	1	1	1	0	0
G3__gsnor_CO2__CG__hypo__9105	G3	gsnor-ko	CO2	gsnor_CO2	CG	hypo	WT_Control	9105	3	6475851	6476050	1	1	1	0	0
G3__gsnor_CO2__CG__hypo__9106	G3	gsnor-ko	CO2	gsnor_CO2	CG	hypo	WT_Control	9106	3	6475901	6476100	1	1	1	0	0
G3__gsnor_CO2__CG__hypo__9107	G3	gsnor-ko	CO2	gsnor_CO2	CG	hypo	WT_Control	9107	3	6479151	6479350	1	1	1	0	0
G3__gsnor_CO2__CG__hypo__9108	G3	gsnor-ko	CO2	gsnor_CO2	CG	hypo	WT_Control	9108	3	6479201	6479400	1	1	1	0	0
G3__gsnor_CO2__CG__hypo__9109	G3	gsnor-ko	CO2	gsnor_CO2	CG	hypo	WT_Control	9109	3	6479251	6479450	1	1	1	0	0
G3__gsnor_CO2__CG__hypo__9110	G3	gsnor-ko	CO2	gsnor_CO2	CG	hypo	WT_Control	9110	3	6479301	6479500	1	1	1	0	0
G3__gsnor_CO2__CG__hypo__9111	G3	gsnor-ko	CO2	gsnor_CO2	CG	hypo	WT_Control	9111	3	6512101	6512300	1	1	1	0	0
G3__gsnor_CO2__CG__hypo__9112	G3	gsnor-ko	CO2	gsnor_CO2	CG	hypo	WT_Control	9112	3	6513601	6513800	1	1	1	0	0
G3__gsnor_CO2__CG__hypo__9113	G3	gsnor-ko	CO2	gsnor_CO2	CG	hypo	WT_Control	9113	3	6513701	6513900	1	1	1	0	0
G3__gsnor_CO2__CG__hypo__9114	G3	gsnor-ko	CO2	gsnor_CO2	CG	hypo	WT_Control	9114	3	6543901	6544100	1	1	1	0	0
G3__gsnor_CO2__CG__hypo__9115	G3	gsnor-ko	CO2	gsnor_CO2	CG	hypo	WT_Control	9115	3	6543951	6544150	1	1	1	0	0
G3__gsnor_CO2__CG__hypo__9116	G3	gsnor-ko	CO2	gsnor_CO2	CG	hypo	WT_Control	9116	3	6582601	6582800	1	1	1	0	0
G3__gsnor_CO2__CG__hypo__9117	G3	gsnor-ko	CO2	gsnor_CO2	CG	hypo	WT_Control	9117	3	6582651	6582850	1	1	1	0	0
G3__gsnor_CO2__CG__hypo__9118	G3	gsnor-ko	CO2	gsnor_CO2	CG	hypo	WT_Control	9118	3	6582701	6582900	1	1	1	0	0
G3__gsnor_CO2__CG__hypo__9119	G3	gsnor-ko	CO2	gsnor_CO2	CG	hypo	WT_Control	9119	3	6585401	6585600	1	1	1	0	0
G3__gsnor_CO2__CG__hypo__9120	G3	gsnor-ko	CO2	gsnor_CO2	CG	hypo	WT_Control	9120	3	6585451	6585650	1	1	1	0	0
G3__gsnor_CO2__CG__hypo__9121	G3	gsnor-ko	CO2	gsnor_CO2	CG	hypo	WT_Control	9121	3	6585501	6585700	1	1	1	0	0
G3__gsnor_CO2__CG__hypo__9122	G3	gsnor-ko	CO2	gsnor_CO2	CG	hypo	WT_Control	9122	3	6587551	6587750	1	1	1	0	0
G3__gsnor_CO2__CG__hypo__9123	G3	gsnor-ko	CO2	gsnor_CO2	CG	hypo	WT_Control	9123	3	6597601	6597800	1	1	1	0	0
G3__gsnor_CO2__CG__hypo__9124	G3	gsnor-ko	CO2	gsnor_CO2	CG	hypo	WT_Control	9124	3	6597651	6597850	1	1	1	0	0
G3__gsnor_CO2__CG__hypo__9125	G3	gsnor-ko	CO2	gsnor_CO2	CG	hypo	WT_Control	9125	3	6597701	6597900	1	1	1	0	0
G3__gsnor_CO2__CG__hypo__9126	G3	gsnor-ko	CO2	gsnor_CO2	CG	hypo	WT_Control	9126	3	6598151	6598350	1	1	1	0	0
G3__gsnor_CO2__CG__hypo__9127	G3	gsnor-ko	CO2	gsnor_CO2	CG	hypo	WT_Control	9127	3	6598201	6598400	1	1	1	0	0
G3__gsnor_CO2__CG__hypo__9128	G3	gsnor-ko	CO2	gsnor_CO2	CG	hypo	WT_Control	9128	3	6608151	6608350	1	1	1	0	0
G3__gsnor_CO2__CG__hypo__9129	G3	gsnor-ko	CO2	gsnor_CO2	CG	hypo	WT_Control	9129	3	6608201	6608400	1	1	1	0	0
G3__gsnor_CO2__CG__hypo__9130	G3	gsnor-ko	CO2	gsnor_CO2	CG	hypo	WT_Control	9130	3	6608251	6608450	1	1	1	0	0
G3__gsnor_CO2__CG__hypo__9131	G3	gsnor-ko	CO2	gsnor_CO2	CG	hypo	WT_Control	9131	3	6614401	6614600	1	1	1	0	0
G3__gsnor_CO2__CG__hypo__9132	G3	gsnor-ko	CO2	gsnor_CO2	CG	hypo	WT_Control	9132	3	6614451	6614650	1	1	1	0	0
G3__gsnor_CO2__CG__hypo__9133	G3	gsnor-ko	CO2	gsnor_CO2	CG	hypo	WT_Control	9133	3	6626551	6626750	1	1	1	0	0
G3__gsnor_CO2__CG__hypo__9134	G3	gsnor-ko	CO2	gsnor_CO2	CG	hypo	WT_Control	9134	3	6629251	6629450	1	1	1	0	0
G3__gsnor_CO2__CG__hypo__9135	G3	gsnor-ko	CO2	gsnor_CO2	CG	hypo	WT_Control	9135	3	6629301	6629500	1	1	1	0	0
G3__gsnor_CO2__CG__hypo__9136	G3	gsnor-ko	CO2	gsnor_CO2	CG	hypo	WT_Control	9136	3	6629351	6629550	1	1	1	0	0
G3__gsnor_CO2__CG__hypo__9137	G3	gsnor-ko	CO2	gsnor_CO2	CG	hypo	WT_Control	9137	3	6640301	6640500	1	1	1	0	0
G3__gsnor_CO2__CG__hypo__9138	G3	gsnor-ko	CO2	gsnor_CO2	CG	hypo	WT_Control	9138	3	6654601	6654800	1	1	1	0	0
G3__gsnor_CO2__CG__hypo__9139	G3	gsnor-ko	CO2	gsnor_CO2	CG	hypo	WT_Control	9139	3	6658151	6658350	1	1	1	0	0
G3__gsnor_CO2__CG__hypo__9140	G3	gsnor-ko	CO2	gsnor_CO2	CG	hypo	WT_Control	9140	3	6665851	6666050	1	1	1	0	0
G3__gsnor_CO2__CG__hypo__9141	G3	gsnor-ko	CO2	gsnor_CO2	CG	hypo	WT_Control	9141	3	6665901	6666100	1	1	1	0	0
G3__gsnor_CO2__CG__hypo__9142	G3	gsnor-ko	CO2	gsnor_CO2	CG	hypo	WT_Control	9142	3	6688401	6688600	1	1	1	0	0
G3__gsnor_CO2__CG__hypo__9143	G3	gsnor-ko	CO2	gsnor_CO2	CG	hypo	WT_Control	9143	3	6688451	6688650	1	1	1	0	0
G3__gsnor_CO2__CG__hypo__9144	G3	gsnor-ko	CO2	gsnor_CO2	CG	hypo	WT_Control	9144	3	6688501	6688700	1	1	1	0	0
G3__gsnor_CO2__CG__hypo__9145	G3	gsnor-ko	CO2	gsnor_CO2	CG	hypo	WT_Control	9145	3	6688551	6688750	1	1	1	0	0
G3__gsnor_CO2__CG__hypo__9146	G3	gsnor-ko	CO2	gsnor_CO2	CG	hypo	WT_Control	9146	3	6690151	6690350	1	1	1	0	0
G3__gsnor_CO2__CG__hypo__9147	G3	gsnor-ko	CO2	gsnor_CO2	CG	hypo	WT_Control	9147	3	6690201	6690400	1	1	1	0	0
G3__gsnor_CO2__CG__hypo__9148	G3	gsnor-ko	CO2	gsnor_CO2	CG	hypo	WT_Control	9148	3	6690651	6690850	1	1	1	0	0
G3__gsnor_CO2__CG__hypo__9149	G3	gsnor-ko	CO2	gsnor_CO2	CG	hypo	WT_Control	9149	3	6691301	6691500	1	1	1	0	0
G3__gsnor_CO2__CG__hypo__9150	G3	gsnor-ko	CO2	gsnor_CO2	CG	hypo	WT_Control	9150	3	6724251	6724450	1	1	1	0	0
G3__gsnor_CO2__CG__hypo__9151	G3	gsnor-ko	CO2	gsnor_CO2	CG	hypo	WT_Control	9151	3	6724301	6724500	1	1	1	0	0
G3__gsnor_CO2__CG__hypo__9152	G3	gsnor-ko	CO2	gsnor_CO2	CG	hypo	WT_Control	9152	3	6724351	6724550	1	1	1	0	0
G3__gsnor_CO2__CG__hypo__9153	G3	gsnor-ko	CO2	gsnor_CO2	CG	hypo	WT_Control	9153	3	6727001	6727200	1	1	1	0	0
G3__gsnor_CO2__CG__hypo__9154	G3	gsnor-ko	CO2	gsnor_CO2	CG	hypo	WT_Control	9154	3	6727051	6727250	1	1	1	0	0
G3__gsnor_CO2__CG__hypo__9155	G3	gsnor-ko	CO2	gsnor_CO2	CG	hypo	WT_Control	9155	3	6727401	6727600	1	1	1	0	0
G3__gsnor_CO2__CG__hypo__9156	G3	gsnor-ko	CO2	gsnor_CO2	CG	hypo	WT_Control	9156	3	6754551	6754750	1	1	1	0	0
G3__gsnor_CO2__CG__hypo__9157	G3	gsnor-ko	CO2	gsnor_CO2	CG	hypo	WT_Control	9157	3	6755151	6755350	1	1	1	0	0
G3__gsnor_CO2__CG__hypo__9158	G3	gsnor-ko	CO2	gsnor_CO2	CG	hypo	WT_Control	9158	3	6755201	6755400	1	1	1	0	0
G3__gsnor_CO2__CG__hypo__9159	G3	gsnor-ko	CO2	gsnor_CO2	CG	hypo	WT_Control	9159	3	6755251	6755450	1	1	1	0	0
G3__gsnor_CO2__CG__hypo__9160	G3	gsnor-ko	CO2	gsnor_CO2	CG	hypo	WT_Control	9160	3	6756451	6756650	1	1	1	0	0
G3__gsnor_CO2__CG__hypo__9161	G3	gsnor-ko	CO2	gsnor_CO2	CG	hypo	WT_Control	9161	3	6756501	6756700	1	1	1	0	0
G3__gsnor_CO2__CG__hypo__9162	G3	gsnor-ko	CO2	gsnor_CO2	CG	hypo	WT_Control	9162	3	6756551	6756750	1	1	1	0	0
G3__gsnor_CO2__CG__hypo__9163	G3	gsnor-ko	CO2	gsnor_CO2	CG	hypo	WT_Control	9163	3	6756601	6756800	1	1	1	0	0
G3__gsnor_CO2__CG__hypo__9164	G3	gsnor-ko	CO2	gsnor_CO2	CG	hypo	WT_Control	9164	3	6756651	6756850	1	1	1	0	0
G3__gsnor_CO2__CG__hypo__9165	G3	gsnor-ko	CO2	gsnor_CO2	CG	hypo	WT_Control	9165	3	6767401	6767600	1	1	1	0	0
G3__gsnor_CO2__CG__hypo__9166	G3	gsnor-ko	CO2	gsnor_CO2	CG	hypo	WT_Control	9166	3	6794451	6794650	1	1	1	0	0
G3__gsnor_CO2__CG__hypo__9167	G3	gsnor-ko	CO2	gsnor_CO2	CG	hypo	WT_Control	9167	3	6794501	6794700	1	1	1	0	0
G3__gsnor_CO2__CG__hypo__9168	G3	gsnor-ko	CO2	gsnor_CO2	CG	hypo	WT_Control	9168	3	6794551	6794750	1	1	1	0	0
G3__gsnor_CO2__CG__hypo__9169	G3	gsnor-ko	CO2	gsnor_CO2	CG	hypo	WT_Control	9169	3	6794601	6794800	1	1	1	0	0
G3__gsnor_CO2__CG__hypo__9170	G3	gsnor-ko	CO2	gsnor_CO2	CG	hypo	WT_Control	9170	3	6806901	6807100	1	1	1	0	0
G3__gsnor_CO2__CG__hypo__9171	G3	gsnor-ko	CO2	gsnor_CO2	CG	hypo	WT_Control	9171	3	6822401	6822600	1	1	1	0	0
G3__gsnor_CO2__CG__hypo__9172	G3	gsnor-ko	CO2	gsnor_CO2	CG	hypo	WT_Control	9172	3	6822451	6822650	1	1	1	0	0
G3__gsnor_CO2__CG__hypo__9173	G3	gsnor-ko	CO2	gsnor_CO2	CG	hypo	WT_Control	9173	3	6822501	6822700	1	1	1	0	0
G3__gsnor_CO2__CG__hypo__9174	G3	gsnor-ko	CO2	gsnor_CO2	CG	hypo	WT_Control	9174	3	6822551	6822750	1	1	1	0	0
G3__gsnor_CO2__CG__hypo__9175	G3	gsnor-ko	CO2	gsnor_CO2	CG	hypo	WT_Control	9175	3	6834301	6834500	1	1	1	0	0
G3__gsnor_CO2__CG__hypo__9176	G3	gsnor-ko	CO2	gsnor_CO2	CG	hypo	WT_Control	9176	3	6834351	6834550	1	1	1	0	0
G3__gsnor_CO2__CG__hypo__9177	G3	gsnor-ko	CO2	gsnor_CO2	CG	hypo	WT_Control	9177	3	6850601	6850800	1	1	1	0	0
G3__gsnor_CO2__CG__hypo__9178	G3	gsnor-ko	CO2	gsnor_CO2	CG	hypo	WT_Control	9178	3	6851701	6851900	1	1	1	0	0
G3__gsnor_CO2__CG__hypo__9179	G3	gsnor-ko	CO2	gsnor_CO2	CG	hypo	WT_Control	9179	3	6856101	6856300	1	1	1	0	0
G3__gsnor_CO2__CG__hypo__9180	G3	gsnor-ko	CO2	gsnor_CO2	CG	hypo	WT_Control	9180	3	6856151	6856350	1	1	1	0	0
G3__gsnor_CO2__CG__hypo__9181	G3	gsnor-ko	CO2	gsnor_CO2	CG	hypo	WT_Control	9181	3	6885801	6886000	1	1	1	0	0
G3__gsnor_CO2__CG__hypo__9182	G3	gsnor-ko	CO2	gsnor_CO2	CG	hypo	WT_Control	9182	3	6885851	6886050	1	1	1	0	0
G3__gsnor_CO2__CG__hypo__9183	G3	gsnor-ko	CO2	gsnor_CO2	CG	hypo	WT_Control	9183	3	6896801	6897000	1	1	1	0	0
G3__gsnor_CO2__CG__hypo__9184	G3	gsnor-ko	CO2	gsnor_CO2	CG	hypo	WT_Control	9184	3	6896901	6897100	1	1	1	0	0
G3__gsnor_CO2__CG__hypo__9185	G3	gsnor-ko	CO2	gsnor_CO2	CG	hypo	WT_Control	9185	3	6905051	6905250	1	1	1	0	0
G3__gsnor_CO2__CG__hypo__9186	G3	gsnor-ko	CO2	gsnor_CO2	CG	hypo	WT_Control	9186	3	6906001	6906200	1	1	1	0	0
G3__gsnor_CO2__CG__hypo__9187	G3	gsnor-ko	CO2	gsnor_CO2	CG	hypo	WT_Control	9187	3	6906051	6906250	1	1	1	0	0
G3__gsnor_CO2__CG__hypo__9188	G3	gsnor-ko	CO2	gsnor_CO2	CG	hypo	WT_Control	9188	3	6906101	6906300	1	1	1	0	0
G3__gsnor_CO2__CG__hypo__9189	G3	gsnor-ko	CO2	gsnor_CO2	CG	hypo	WT_Control	9189	3	6906151	6906350	1	1	1	0	0
G3__gsnor_CO2__CG__hypo__9190	G3	gsnor-ko	CO2	gsnor_CO2	CG	hypo	WT_Control	9190	3	6909001	6909200	1	1	1	0	0
G3__gsnor_CO2__CG__hypo__9191	G3	gsnor-ko	CO2	gsnor_CO2	CG	hypo	WT_Control	9191	3	6909651	6909850	1	1	1	0	0
G3__gsnor_CO2__CG__hypo__9192	G3	gsnor-ko	CO2	gsnor_CO2	CG	hypo	WT_Control	9192	3	6911701	6911900	1	1	1	0	0
G3__gsnor_CO2__CG__hypo__9193	G3	gsnor-ko	CO2	gsnor_CO2	CG	hypo	WT_Control	9193	3	6911751	6911950	1	1	1	0	0
G3__gsnor_CO2__CG__hypo__9194	G3	gsnor-ko	CO2	gsnor_CO2	CG	hypo	WT_Control	9194	3	6911801	6912000	1	1	1	0	0
G3__gsnor_CO2__CG__hypo__9195	G3	gsnor-ko	CO2	gsnor_CO2	CG	hypo	WT_Control	9195	3	6911851	6912050	1	1	1	0	0
G3__gsnor_CO2__CG__hypo__9196	G3	gsnor-ko	CO2	gsnor_CO2	CG	hypo	WT_Control	9196	3	6911901	6912100	1	1	1	0	0
G3__gsnor_CO2__CG__hypo__9197	G3	gsnor-ko	CO2	gsnor_CO2	CG	hypo	WT_Control	9197	3	6911951	6912150	1	1	1	0	0
G3__gsnor_CO2__CG__hypo__9198	G3	gsnor-ko	CO2	gsnor_CO2	CG	hypo	WT_Control	9198	3	6912001	6912200	1	1	1	0	0
G3__gsnor_CO2__CG__hypo__9199	G3	gsnor-ko	CO2	gsnor_CO2	CG	hypo	WT_Control	9199	3	6912051	6912250	1	1	1	0	0
G3__gsnor_CO2__CG__hypo__9200	G3	gsnor-ko	CO2	gsnor_CO2	CG	hypo	WT_Control	9200	3	6912101	6912300	1	1	1	0	0
G3__gsnor_CO2__CG__hypo__9201	G3	gsnor-ko	CO2	gsnor_CO2	CG	hypo	WT_Control	9201	3	6919251	6919450	1	1	1	0	0
G3__gsnor_CO2__CG__hypo__9202	G3	gsnor-ko	CO2	gsnor_CO2	CG	hypo	WT_Control	9202	3	6919301	6919500	1	1	1	0	0
G3__gsnor_CO2__CG__hypo__9203	G3	gsnor-ko	CO2	gsnor_CO2	CG	hypo	WT_Control	9203	3	6923901	6924100	1	1	1	0	0
G3__gsnor_CO2__CG__hypo__9204	G3	gsnor-ko	CO2	gsnor_CO2	CG	hypo	WT_Control	9204	3	6923951	6924150	1	1	1	0	0
G3__gsnor_CO2__CG__hypo__9205	G3	gsnor-ko	CO2	gsnor_CO2	CG	hypo	WT_Control	9205	3	6924001	6924200	1	1	1	0	0
G3__gsnor_CO2__CG__hypo__9206	G3	gsnor-ko	CO2	gsnor_CO2	CG	hypo	WT_Control	9206	3	6924051	6924250	1	1	1	0	0
G3__gsnor_CO2__CG__hypo__9207	G3	gsnor-ko	CO2	gsnor_CO2	CG	hypo	WT_Control	9207	3	6954251	6954450	1	1	1	0	0
G3__gsnor_CO2__CG__hypo__9208	G3	gsnor-ko	CO2	gsnor_CO2	CG	hypo	WT_Control	9208	3	6959701	6959900	1	1	1	0	0
G3__gsnor_CO2__CG__hypo__9209	G3	gsnor-ko	CO2	gsnor_CO2	CG	hypo	WT_Control	9209	3	6961101	6961300	1	1	1	0	0
G3__gsnor_CO2__CG__hypo__9210	G3	gsnor-ko	CO2	gsnor_CO2	CG	hypo	WT_Control	9210	3	6972001	6972200	1	1	1	0	0
G3__gsnor_CO2__CG__hypo__9211	G3	gsnor-ko	CO2	gsnor_CO2	CG	hypo	WT_Control	9211	3	6972251	6972450	1	1	1	0	0
G3__gsnor_CO2__CG__hypo__9212	G3	gsnor-ko	CO2	gsnor_CO2	CG	hypo	WT_Control	9212	3	6972351	6972550	1	1	1	0	0
G3__gsnor_CO2__CG__hypo__9213	G3	gsnor-ko	CO2	gsnor_CO2	CG	hypo	WT_Control	9213	3	6972551	6972750	1	1	1	0	0
G3__gsnor_CO2__CG__hypo__9214	G3	gsnor-ko	CO2	gsnor_CO2	CG	hypo	WT_Control	9214	3	6972701	6972900	1	1	1	0	0
G3__gsnor_CO2__CG__hypo__9215	G3	gsnor-ko	CO2	gsnor_CO2	CG	hypo	WT_Control	9215	3	6972751	6972950	1	1	1	0	0
G3__gsnor_CO2__CG__hypo__9216	G3	gsnor-ko	CO2	gsnor_CO2	CG	hypo	WT_Control	9216	3	6972801	6973000	1	1	1	0	0
G3__gsnor_CO2__CG__hypo__9217	G3	gsnor-ko	CO2	gsnor_CO2	CG	hypo	WT_Control	9217	3	6972851	6973050	1	1	1	0	0
G3__gsnor_CO2__CG__hypo__9218	G3	gsnor-ko	CO2	gsnor_CO2	CG	hypo	WT_Control	9218	3	6972901	6973100	1	1	1	0	0
G3__gsnor_CO2__CG__hypo__9219	G3	gsnor-ko	CO2	gsnor_CO2	CG	hypo	WT_Control	9219	3	6984151	6984350	1	1	1	0	0
G3__gsnor_CO2__CG__hypo__9220	G3	gsnor-ko	CO2	gsnor_CO2	CG	hypo	WT_Control	9220	3	6984951	6985150	1	1	1	0	0
G3__gsnor_CO2__CG__hypo__9221	G3	gsnor-ko	CO2	gsnor_CO2	CG	hypo	WT_Control	9221	3	6995801	6996000	1	1	1	0	0
G3__gsnor_CO2__CG__hypo__9222	G3	gsnor-ko	CO2	gsnor_CO2	CG	hypo	WT_Control	9222	3	6996551	6996750	1	1	1	0	0
G3__gsnor_CO2__CG__hypo__9223	G3	gsnor-ko	CO2	gsnor_CO2	CG	hypo	WT_Control	9223	3	6996601	6996800	1	1	1	0	0
G3__gsnor_CO2__CG__hypo__9224	G3	gsnor-ko	CO2	gsnor_CO2	CG	hypo	WT_Control	9224	3	6997301	6997500	1	1	1	0	0
G3__gsnor_CO2__CG__hypo__9225	G3	gsnor-ko	CO2	gsnor_CO2	CG	hypo	WT_Control	9225	3	6997351	6997550	1	1	1	0	0
G3__gsnor_CO2__CG__hypo__9226	G3	gsnor-ko	CO2	gsnor_CO2	CG	hypo	WT_Control	9226	3	6997401	6997600	1	1	1	0	0
G3__gsnor_CO2__CG__hypo__9227	G3	gsnor-ko	CO2	gsnor_CO2	CG	hypo	WT_Control	9227	3	6997451	6997650	1	1	1	0	0
G3__gsnor_CO2__CG__hypo__9228	G3	gsnor-ko	CO2	gsnor_CO2	CG	hypo	WT_Control	9228	3	7010551	7010750	1	1	1	0	0
G3__gsnor_CO2__CG__hypo__9229	G3	gsnor-ko	CO2	gsnor_CO2	CG	hypo	WT_Control	9229	3	7013251	7013450	1	1	1	0	0
G3__gsnor_CO2__CG__hypo__9230	G3	gsnor-ko	CO2	gsnor_CO2	CG	hypo	WT_Control	9230	3	7013451	7013650	1	1	1	0	0
G3__gsnor_CO2__CG__hypo__9231	G3	gsnor-ko	CO2	gsnor_CO2	CG	hypo	WT_Control	9231	3	7013501	7013700	1	1	1	0	0
G3__gsnor_CO2__CG__hypo__9232	G3	gsnor-ko	CO2	gsnor_CO2	CG	hypo	WT_Control	9232	3	7033051	7033250	1	1	1	0	0
G3__gsnor_CO2__CG__hypo__9233	G3	gsnor-ko	CO2	gsnor_CO2	CG	hypo	WT_Control	9233	3	7033151	7033350	1	1	1	0	0
G3__gsnor_CO2__CG__hypo__9234	G3	gsnor-ko	CO2	gsnor_CO2	CG	hypo	WT_Control	9234	3	7035801	7036000	1	1	1	0	0
G3__gsnor_CO2__CG__hypo__9235	G3	gsnor-ko	CO2	gsnor_CO2	CG	hypo	WT_Control	9235	3	7050651	7050850	1	1	1	0	0
G3__gsnor_CO2__CG__hypo__9236	G3	gsnor-ko	CO2	gsnor_CO2	CG	hypo	WT_Control	9236	3	7050701	7050900	1	1	1	0	0
G3__gsnor_CO2__CG__hypo__9237	G3	gsnor-ko	CO2	gsnor_CO2	CG	hypo	WT_Control	9237	3	7053101	7053300	1	1	1	0	0
G3__gsnor_CO2__CG__hypo__9238	G3	gsnor-ko	CO2	gsnor_CO2	CG	hypo	WT_Control	9238	3	7053151	7053350	1	1	1	0	0
G3__gsnor_CO2__CG__hypo__9239	G3	gsnor-ko	CO2	gsnor_CO2	CG	hypo	WT_Control	9239	3	7053201	7053400	1	1	1	0	0
G3__gsnor_CO2__CG__hypo__9240	G3	gsnor-ko	CO2	gsnor_CO2	CG	hypo	WT_Control	9240	3	7053251	7053450	1	1	1	0	0
G3__gsnor_CO2__CG__hypo__9241	G3	gsnor-ko	CO2	gsnor_CO2	CG	hypo	WT_Control	9241	3	7076601	7076800	1	1	1	0	0
G3__gsnor_CO2__CG__hypo__9242	G3	gsnor-ko	CO2	gsnor_CO2	CG	hypo	WT_Control	9242	3	7076651	7076850	1	1	1	0	0
G3__gsnor_CO2__CG__hypo__9243	G3	gsnor-ko	CO2	gsnor_CO2	CG	hypo	WT_Control	9243	3	7076701	7076900	1	1	1	0	0
G3__gsnor_CO2__CG__hypo__9244	G3	gsnor-ko	CO2	gsnor_CO2	CG	hypo	WT_Control	9244	3	7079701	7079900	1	1	1	0	0
G3__gsnor_CO2__CG__hypo__9245	G3	gsnor-ko	CO2	gsnor_CO2	CG	hypo	WT_Control	9245	3	7079751	7079950	1	1	1	0	0
G3__gsnor_CO2__CG__hypo__9246	G3	gsnor-ko	CO2	gsnor_CO2	CG	hypo	WT_Control	9246	3	7079801	7080000	1	1	1	0	0
G3__gsnor_CO2__CG__hypo__9247	G3	gsnor-ko	CO2	gsnor_CO2	CG	hypo	WT_Control	9247	3	7079851	7080050	1	1	1	0	0
G3__gsnor_CO2__CG__hypo__9248	G3	gsnor-ko	CO2	gsnor_CO2	CG	hypo	WT_Control	9248	3	7123651	7123850	1	1	1	0	0
G3__gsnor_CO2__CG__hypo__9249	G3	gsnor-ko	CO2	gsnor_CO2	CG	hypo	WT_Control	9249	3	7123701	7123900	1	1	1	0	0
G3__gsnor_CO2__CG__hypo__9250	G3	gsnor-ko	CO2	gsnor_CO2	CG	hypo	WT_Control	9250	3	7144101	7144300	1	1	1	0	0
G3__gsnor_CO2__CG__hypo__9251	G3	gsnor-ko	CO2	gsnor_CO2	CG	hypo	WT_Control	9251	3	7144151	7144350	1	1	1	0	0
G3__gsnor_CO2__CG__hypo__9252	G3	gsnor-ko	CO2	gsnor_CO2	CG	hypo	WT_Control	9252	3	7163751	7163950	1	1	1	0	0
G3__gsnor_CO2__CG__hypo__9253	G3	gsnor-ko	CO2	gsnor_CO2	CG	hypo	WT_Control	9253	3	7164351	7164550	1	1	1	0	0
G3__gsnor_CO2__CG__hypo__9254	G3	gsnor-ko	CO2	gsnor_CO2	CG	hypo	WT_Control	9254	3	7169701	7169900	1	1	1	0	0
G3__gsnor_CO2__CG__hypo__9255	G3	gsnor-ko	CO2	gsnor_CO2	CG	hypo	WT_Control	9255	3	7169751	7169950	1	1	1	0	0
G3__gsnor_CO2__CG__hypo__9256	G3	gsnor-ko	CO2	gsnor_CO2	CG	hypo	WT_Control	9256	3	7172651	7172850	1	1	1	0	0
G3__gsnor_CO2__CG__hypo__9257	G3	gsnor-ko	CO2	gsnor_CO2	CG	hypo	WT_Control	9257	3	7175451	7175650	1	1	1	0	0
G3__gsnor_CO2__CG__hypo__9258	G3	gsnor-ko	CO2	gsnor_CO2	CG	hypo	WT_Control	9258	3	7175501	7175700	1	1	1	0	0
G3__gsnor_CO2__CG__hypo__9259	G3	gsnor-ko	CO2	gsnor_CO2	CG	hypo	WT_Control	9259	3	7185051	7185250	1	1	1	0	0
G3__gsnor_CO2__CG__hypo__9260	G3	gsnor-ko	CO2	gsnor_CO2	CG	hypo	WT_Control	9260	3	7186201	7186400	1	1	1	0	0
G3__gsnor_CO2__CG__hypo__9261	G3	gsnor-ko	CO2	gsnor_CO2	CG	hypo	WT_Control	9261	3	7204001	7204200	1	1	1	0	0
G3__gsnor_CO2__CG__hypo__9262	G3	gsnor-ko	CO2	gsnor_CO2	CG	hypo	WT_Control	9262	3	7205601	7205800	1	1	1	0	0
G3__gsnor_CO2__CG__hypo__9263	G3	gsnor-ko	CO2	gsnor_CO2	CG	hypo	WT_Control	9263	3	7205651	7205850	1	1	1	0	0
G3__gsnor_CO2__CG__hypo__9264	G3	gsnor-ko	CO2	gsnor_CO2	CG	hypo	WT_Control	9264	3	7205701	7205900	1	1	1	0	0
G3__gsnor_CO2__CG__hypo__9265	G3	gsnor-ko	CO2	gsnor_CO2	CG	hypo	WT_Control	9265	3	7205751	7205950	1	1	1	0	0
G3__gsnor_CO2__CG__hypo__9266	G3	gsnor-ko	CO2	gsnor_CO2	CG	hypo	WT_Control	9266	3	7207101	7207300	1	1	1	0	0
G3__gsnor_CO2__CG__hypo__9267	G3	gsnor-ko	CO2	gsnor_CO2	CG	hypo	WT_Control	9267	3	7207151	7207350	1	1	1	0	0
G3__gsnor_CO2__CG__hypo__9268	G3	gsnor-ko	CO2	gsnor_CO2	CG	hypo	WT_Control	9268	3	7207201	7207400	1	1	1	0	0
G3__gsnor_CO2__CG__hypo__9269	G3	gsnor-ko	CO2	gsnor_CO2	CG	hypo	WT_Control	9269	3	7207251	7207450	1	1	1	0	0
G3__gsnor_CO2__CG__hypo__9270	G3	gsnor-ko	CO2	gsnor_CO2	CG	hypo	WT_Control	9270	3	7240601	7240800	1	1	1	0	0
G3__gsnor_CO2__CG__hypo__9271	G3	gsnor-ko	CO2	gsnor_CO2	CG	hypo	WT_Control	9271	3	7241701	7241900	1	1	1	0	0
G3__gsnor_CO2__CG__hypo__9272	G3	gsnor-ko	CO2	gsnor_CO2	CG	hypo	WT_Control	9272	3	7241751	7241950	1	1	1	0	0
G3__gsnor_CO2__CG__hypo__9273	G3	gsnor-ko	CO2	gsnor_CO2	CG	hypo	WT_Control	9273	3	7243351	7243550	1	1	1	0	0
G3__gsnor_CO2__CG__hypo__9274	G3	gsnor-ko	CO2	gsnor_CO2	CG	hypo	WT_Control	9274	3	7245801	7246000	1	1	1	0	0
G3__gsnor_CO2__CG__hypo__9275	G3	gsnor-ko	CO2	gsnor_CO2	CG	hypo	WT_Control	9275	3	7246401	7246600	1	1	1	0	0
G3__gsnor_CO2__CG__hypo__9276	G3	gsnor-ko	CO2	gsnor_CO2	CG	hypo	WT_Control	9276	3	7246501	7246700	1	1	1	0	0
G3__gsnor_CO2__CG__hypo__9277	G3	gsnor-ko	CO2	gsnor_CO2	CG	hypo	WT_Control	9277	3	7246551	7246750	1	1	1	0	0
G3__gsnor_CO2__CG__hypo__9278	G3	gsnor-ko	CO2	gsnor_CO2	CG	hypo	WT_Control	9278	3	7247701	7247900	1	1	1	0	0
G3__gsnor_CO2__CG__hypo__9279	G3	gsnor-ko	CO2	gsnor_CO2	CG	hypo	WT_Control	9279	3	7247751	7247950	1	1	1	0	0
G3__gsnor_CO2__CG__hypo__9280	G3	gsnor-ko	CO2	gsnor_CO2	CG	hypo	WT_Control	9280	3	7247801	7248000	1	1	1	0	0
G3__gsnor_CO2__CG__hypo__9281	G3	gsnor-ko	CO2	gsnor_CO2	CG	hypo	WT_Control	9281	3	7247851	7248050	1	1	1	0	0
G3__gsnor_CO2__CG__hypo__9282	G3	gsnor-ko	CO2	gsnor_CO2	CG	hypo	WT_Control	9282	3	7249151	7249350	1	1	1	0	0
G3__gsnor_CO2__CG__hypo__9283	G3	gsnor-ko	CO2	gsnor_CO2	CG	hypo	WT_Control	9283	3	7249201	7249400	1	1	1	0	0
G3__gsnor_CO2__CG__hypo__9284	G3	gsnor-ko	CO2	gsnor_CO2	CG	hypo	WT_Control	9284	3	7249251	7249450	1	1	1	0	0
G3__gsnor_CO2__CG__hypo__9285	G3	gsnor-ko	CO2	gsnor_CO2	CG	hypo	WT_Control	9285	3	7253701	7253900	1	1	1	0	0
G3__gsnor_CO2__CG__hypo__9286	G3	gsnor-ko	CO2	gsnor_CO2	CG	hypo	WT_Control	9286	3	7265151	7265350	1	1	1	0	0
G3__gsnor_CO2__CG__hypo__9287	G3	gsnor-ko	CO2	gsnor_CO2	CG	hypo	WT_Control	9287	3	7265201	7265400	1	1	1	0	0
G3__gsnor_CO2__CG__hypo__9288	G3	gsnor-ko	CO2	gsnor_CO2	CG	hypo	WT_Control	9288	3	7269951	7270150	1	1	1	0	0
G3__gsnor_CO2__CG__hypo__9289	G3	gsnor-ko	CO2	gsnor_CO2	CG	hypo	WT_Control	9289	3	7270001	7270200	1	1	1	0	0
G3__gsnor_CO2__CG__hypo__9290	G3	gsnor-ko	CO2	gsnor_CO2	CG	hypo	WT_Control	9290	3	7270851	7271050	1	1	1	0	0
G3__gsnor_CO2__CG__hypo__9291	G3	gsnor-ko	CO2	gsnor_CO2	CG	hypo	WT_Control	9291	3	7270901	7271100	1	1	1	0	0
G3__gsnor_CO2__CG__hypo__9292	G3	gsnor-ko	CO2	gsnor_CO2	CG	hypo	WT_Control	9292	3	7270951	7271150	1	1	1	0	0
G3__gsnor_CO2__CG__hypo__9293	G3	gsnor-ko	CO2	gsnor_CO2	CG	hypo	WT_Control	9293	3	7271001	7271200	1	1	1	0	0
G3__gsnor_CO2__CG__hypo__9294	G3	gsnor-ko	CO2	gsnor_CO2	CG	hypo	WT_Control	9294	3	7274801	7275000	1	1	1	0	0
G3__gsnor_CO2__CG__hypo__9295	G3	gsnor-ko	CO2	gsnor_CO2	CG	hypo	WT_Control	9295	3	7274851	7275050	1	1	1	0	0
G3__gsnor_CO2__CG__hypo__9296	G3	gsnor-ko	CO2	gsnor_CO2	CG	hypo	WT_Control	9296	3	7274901	7275100	1	1	1	0	0
G3__gsnor_CO2__CG__hypo__9297	G3	gsnor-ko	CO2	gsnor_CO2	CG	hypo	WT_Control	9297	3	7274951	7275150	1	1	1	0	0
G3__gsnor_CO2__CG__hypo__9298	G3	gsnor-ko	CO2	gsnor_CO2	CG	hypo	WT_Control	9298	3	7302751	7302950	1	1	1	0	0
G3__gsnor_CO2__CG__hypo__9299	G3	gsnor-ko	CO2	gsnor_CO2	CG	hypo	WT_Control	9299	3	7328651	7328850	1	1	1	0	0
G3__gsnor_CO2__CG__hypo__9300	G3	gsnor-ko	CO2	gsnor_CO2	CG	hypo	WT_Control	9300	3	7328701	7328900	1	1	1	0	0
G3__gsnor_CO2__CG__hypo__9301	G3	gsnor-ko	CO2	gsnor_CO2	CG	hypo	WT_Control	9301	3	7328901	7329100	1	1	1	0	0
G3__gsnor_CO2__CG__hypo__9302	G3	gsnor-ko	CO2	gsnor_CO2	CG	hypo	WT_Control	9302	3	7328951	7329150	1	1	1	0	0
G3__gsnor_CO2__CG__hypo__9303	G3	gsnor-ko	CO2	gsnor_CO2	CG	hypo	WT_Control	9303	3	7329001	7329200	1	1	1	0	0
G3__gsnor_CO2__CG__hypo__9304	G3	gsnor-ko	CO2	gsnor_CO2	CG	hypo	WT_Control	9304	3	7329301	7329500	1	1	1	0	0
G3__gsnor_CO2__CG__hypo__9305	G3	gsnor-ko	CO2	gsnor_CO2	CG	hypo	WT_Control	9305	3	7335101	7335300	1	1	1	0	0
G3__gsnor_CO2__CG__hypo__9306	G3	gsnor-ko	CO2	gsnor_CO2	CG	hypo	WT_Control	9306	3	7348851	7349050	1	1	1	0	0
G3__gsnor_CO2__CG__hypo__9307	G3	gsnor-ko	CO2	gsnor_CO2	CG	hypo	WT_Control	9307	3	7349551	7349750	1	1	1	0	0
G3__gsnor_CO2__CG__hypo__9308	G3	gsnor-ko	CO2	gsnor_CO2	CG	hypo	WT_Control	9308	3	7380501	7380700	1	1	1	0	0
G3__gsnor_CO2__CG__hypo__9309	G3	gsnor-ko	CO2	gsnor_CO2	CG	hypo	WT_Control	9309	3	7380601	7380800	1	1	1	0	0
G3__gsnor_CO2__CG__hypo__9310	G3	gsnor-ko	CO2	gsnor_CO2	CG	hypo	WT_Control	9310	3	7380651	7380850	1	1	1	0	0
G3__gsnor_CO2__CG__hypo__9311	G3	gsnor-ko	CO2	gsnor_CO2	CG	hypo	WT_Control	9311	3	7393251	7393450	1	1	1	0	0
G3__gsnor_CO2__CG__hypo__9312	G3	gsnor-ko	CO2	gsnor_CO2	CG	hypo	WT_Control	9312	3	7403301	7403500	1	1	1	0	0
G3__gsnor_CO2__CG__hypo__9313	G3	gsnor-ko	CO2	gsnor_CO2	CG	hypo	WT_Control	9313	3	7410051	7410250	1	1	1	0	0
G3__gsnor_CO2__CG__hypo__9314	G3	gsnor-ko	CO2	gsnor_CO2	CG	hypo	WT_Control	9314	3	7410501	7410700	1	1	1	0	0
G3__gsnor_CO2__CG__hypo__9315	G3	gsnor-ko	CO2	gsnor_CO2	CG	hypo	WT_Control	9315	3	7410551	7410750	1	1	1	0	0
G3__gsnor_CO2__CG__hypo__9316	G3	gsnor-ko	CO2	gsnor_CO2	CG	hypo	WT_Control	9316	3	7410601	7410800	1	1	1	0	0
G3__gsnor_CO2__CG__hypo__9317	G3	gsnor-ko	CO2	gsnor_CO2	CG	hypo	WT_Control	9317	3	7437151	7437350	1	1	1	0	0
G3__gsnor_CO2__CG__hypo__9318	G3	gsnor-ko	CO2	gsnor_CO2	CG	hypo	WT_Control	9318	3	7437201	7437400	1	1	1	0	0
G3__gsnor_CO2__CG__hypo__9319	G3	gsnor-ko	CO2	gsnor_CO2	CG	hypo	WT_Control	9319	3	7437251	7437450	1	1	1	0	0
G3__gsnor_CO2__CG__hypo__9320	G3	gsnor-ko	CO2	gsnor_CO2	CG	hypo	WT_Control	9320	3	7437301	7437500	1	1	1	0	0
G3__gsnor_CO2__CG__hypo__9321	G3	gsnor-ko	CO2	gsnor_CO2	CG	hypo	WT_Control	9321	3	7480701	7480900	1	1	1	0	0
G3__gsnor_CO2__CG__hypo__9322	G3	gsnor-ko	CO2	gsnor_CO2	CG	hypo	WT_Control	9322	3	7483201	7483400	1	1	1	0	0
G3__gsnor_CO2__CG__hypo__9323	G3	gsnor-ko	CO2	gsnor_CO2	CG	hypo	WT_Control	9323	3	7485851	7486050	1	1	1	0	0
G3__gsnor_CO2__CG__hypo__9324	G3	gsnor-ko	CO2	gsnor_CO2	CG	hypo	WT_Control	9324	3	7485901	7486100	1	1	1	0	0
G3__gsnor_CO2__CG__hypo__9325	G3	gsnor-ko	CO2	gsnor_CO2	CG	hypo	WT_Control	9325	3	7486001	7486200	1	1	1	0	0
G3__gsnor_CO2__CG__hypo__9326	G3	gsnor-ko	CO2	gsnor_CO2	CG	hypo	WT_Control	9326	3	7490151	7490350	1	1	1	0	0
G3__gsnor_CO2__CG__hypo__9327	G3	gsnor-ko	CO2	gsnor_CO2	CG	hypo	WT_Control	9327	3	7493501	7493700	1	1	1	0	0
G3__gsnor_CO2__CG__hypo__9328	G3	gsnor-ko	CO2	gsnor_CO2	CG	hypo	WT_Control	9328	3	7493551	7493750	1	1	1	0	0
G3__gsnor_CO2__CG__hypo__9329	G3	gsnor-ko	CO2	gsnor_CO2	CG	hypo	WT_Control	9329	3	7493601	7493800	1	1	1	0	0
G3__gsnor_CO2__CG__hypo__9330	G3	gsnor-ko	CO2	gsnor_CO2	CG	hypo	WT_Control	9330	3	7493651	7493850	1	1	1	0	0
G3__gsnor_CO2__CG__hypo__9331	G3	gsnor-ko	CO2	gsnor_CO2	CG	hypo	WT_Control	9331	3	7535201	7535400	1	1	1	0	0
G3__gsnor_CO2__CG__hypo__9332	G3	gsnor-ko	CO2	gsnor_CO2	CG	hypo	WT_Control	9332	3	7535251	7535450	1	1	1	0	0
G3__gsnor_CO2__CG__hypo__9333	G3	gsnor-ko	CO2	gsnor_CO2	CG	hypo	WT_Control	9333	3	7535301	7535500	1	1	1	0	0
G3__gsnor_CO2__CG__hypo__9334	G3	gsnor-ko	CO2	gsnor_CO2	CG	hypo	WT_Control	9334	3	7535351	7535550	1	1	1	0	0
G3__gsnor_CO2__CG__hypo__9335	G3	gsnor-ko	CO2	gsnor_CO2	CG	hypo	WT_Control	9335	3	7546301	7546500	1	1	1	0	0
G3__gsnor_CO2__CG__hypo__9336	G3	gsnor-ko	CO2	gsnor_CO2	CG	hypo	WT_Control	9336	3	7548051	7548250	1	1	1	0	0
G3__gsnor_CO2__CG__hypo__9337	G3	gsnor-ko	CO2	gsnor_CO2	CG	hypo	WT_Control	9337	3	7549201	7549400	1	1	1	0	0
G3__gsnor_CO2__CG__hypo__9338	G3	gsnor-ko	CO2	gsnor_CO2	CG	hypo	WT_Control	9338	3	7552351	7552550	1	1	1	0	0
G3__gsnor_CO2__CG__hypo__9339	G3	gsnor-ko	CO2	gsnor_CO2	CG	hypo	WT_Control	9339	3	7552501	7552700	1	1	1	0	0
G3__gsnor_CO2__CG__hypo__9340	G3	gsnor-ko	CO2	gsnor_CO2	CG	hypo	WT_Control	9340	3	7570251	7570450	1	1	1	0	0
G3__gsnor_CO2__CG__hypo__9341	G3	gsnor-ko	CO2	gsnor_CO2	CG	hypo	WT_Control	9341	3	7570301	7570500	1	1	1	0	0
G3__gsnor_CO2__CG__hypo__9342	G3	gsnor-ko	CO2	gsnor_CO2	CG	hypo	WT_Control	9342	3	7572201	7572400	1	1	1	0	0
G3__gsnor_CO2__CG__hypo__9343	G3	gsnor-ko	CO2	gsnor_CO2	CG	hypo	WT_Control	9343	3	7572251	7572450	1	1	1	0	0
G3__gsnor_CO2__CG__hypo__9344	G3	gsnor-ko	CO2	gsnor_CO2	CG	hypo	WT_Control	9344	3	7572301	7572500	1	1	1	0	0
G3__gsnor_CO2__CG__hypo__9345	G3	gsnor-ko	CO2	gsnor_CO2	CG	hypo	WT_Control	9345	3	7574351	7574550	1	1	1	0	0
G3__gsnor_CO2__CG__hypo__9346	G3	gsnor-ko	CO2	gsnor_CO2	CG	hypo	WT_Control	9346	3	7574401	7574600	1	1	1	0	0
G3__gsnor_CO2__CG__hypo__9347	G3	gsnor-ko	CO2	gsnor_CO2	CG	hypo	WT_Control	9347	3	7574451	7574650	1	1	1	0	0
G3__gsnor_CO2__CG__hypo__9348	G3	gsnor-ko	CO2	gsnor_CO2	CG	hypo	WT_Control	9348	3	7586851	7587050	1	1	1	0	0
G3__gsnor_CO2__CG__hypo__9349	G3	gsnor-ko	CO2	gsnor_CO2	CG	hypo	WT_Control	9349	3	7588601	7588800	1	1	1	0	0
G3__gsnor_CO2__CG__hypo__9350	G3	gsnor-ko	CO2	gsnor_CO2	CG	hypo	WT_Control	9350	3	7588651	7588850	1	1	1	0	0
G3__gsnor_CO2__CG__hypo__9351	G3	gsnor-ko	CO2	gsnor_CO2	CG	hypo	WT_Control	9351	3	7616301	7616500	1	1	1	0	0
G3__gsnor_CO2__CG__hypo__9352	G3	gsnor-ko	CO2	gsnor_CO2	CG	hypo	WT_Control	9352	3	7616351	7616550	1	1	1	0	0
G3__gsnor_CO2__CG__hypo__9353	G3	gsnor-ko	CO2	gsnor_CO2	CG	hypo	WT_Control	9353	3	7616401	7616600	1	1	1	0	0
G3__gsnor_CO2__CG__hypo__9354	G3	gsnor-ko	CO2	gsnor_CO2	CG	hypo	WT_Control	9354	3	7621951	7622150	1	1	1	0	0
G3__gsnor_CO2__CG__hypo__9355	G3	gsnor-ko	CO2	gsnor_CO2	CG	hypo	WT_Control	9355	3	7622201	7622400	1	1	1	0	0
G3__gsnor_CO2__CG__hypo__9356	G3	gsnor-ko	CO2	gsnor_CO2	CG	hypo	WT_Control	9356	3	7622251	7622450	1	1	1	0	0
G3__gsnor_CO2__CG__hypo__9357	G3	gsnor-ko	CO2	gsnor_CO2	CG	hypo	WT_Control	9357	3	7622301	7622500	1	1	1	0	0
G3__gsnor_CO2__CG__hypo__9358	G3	gsnor-ko	CO2	gsnor_CO2	CG	hypo	WT_Control	9358	3	7679501	7679700	1	1	1	0	0
G3__gsnor_CO2__CG__hypo__9359	G3	gsnor-ko	CO2	gsnor_CO2	CG	hypo	WT_Control	9359	3	7679551	7679750	1	1	1	0	0
G3__gsnor_CO2__CG__hypo__9360	G3	gsnor-ko	CO2	gsnor_CO2	CG	hypo	WT_Control	9360	3	7686201	7686400	1	1	1	0	0
G3__gsnor_CO2__CG__hypo__9361	G3	gsnor-ko	CO2	gsnor_CO2	CG	hypo	WT_Control	9361	3	7687051	7687250	1	1	1	0	0
G3__gsnor_CO2__CG__hypo__9362	G3	gsnor-ko	CO2	gsnor_CO2	CG	hypo	WT_Control	9362	3	7687101	7687300	1	1	1	0	0
G3__gsnor_CO2__CG__hypo__9363	G3	gsnor-ko	CO2	gsnor_CO2	CG	hypo	WT_Control	9363	3	7687151	7687350	1	1	1	0	0
G3__gsnor_CO2__CG__hypo__9364	G3	gsnor-ko	CO2	gsnor_CO2	CG	hypo	WT_Control	9364	3	7687201	7687400	1	1	1	0	0
G3__gsnor_CO2__CG__hypo__9365	G3	gsnor-ko	CO2	gsnor_CO2	CG	hypo	WT_Control	9365	3	7687251	7687450	1	1	1	0	0
G3__gsnor_CO2__CG__hypo__9366	G3	gsnor-ko	CO2	gsnor_CO2	CG	hypo	WT_Control	9366	3	7728201	7728400	1	1	1	0	0
G3__gsnor_CO2__CG__hypo__9367	G3	gsnor-ko	CO2	gsnor_CO2	CG	hypo	WT_Control	9367	3	7728251	7728450	1	1	1	0	0
G3__gsnor_CO2__CG__hypo__9368	G3	gsnor-ko	CO2	gsnor_CO2	CG	hypo	WT_Control	9368	3	7728301	7728500	1	1	1	0	0
G3__gsnor_CO2__CG__hypo__9369	G3	gsnor-ko	CO2	gsnor_CO2	CG	hypo	WT_Control	9369	3	7738351	7738550	1	1	1	0	0
G3__gsnor_CO2__CG__hypo__9370	G3	gsnor-ko	CO2	gsnor_CO2	CG	hypo	WT_Control	9370	3	7738401	7738600	1	1	1	0	0
G3__gsnor_CO2__CG__hypo__9371	G3	gsnor-ko	CO2	gsnor_CO2	CG	hypo	WT_Control	9371	3	7738451	7738650	1	1	1	0	0
G3__gsnor_CO2__CG__hypo__9372	G3	gsnor-ko	CO2	gsnor_CO2	CG	hypo	WT_Control	9372	3	7814251	7814450	1	1	1	0	0
G3__gsnor_CO2__CG__hypo__9373	G3	gsnor-ko	CO2	gsnor_CO2	CG	hypo	WT_Control	9373	3	7814301	7814500	1	1	1	0	0
G3__gsnor_CO2__CG__hypo__9374	G3	gsnor-ko	CO2	gsnor_CO2	CG	hypo	WT_Control	9374	3	7833151	7833350	1	1	1	0	0
G3__gsnor_CO2__CG__hypo__9375	G3	gsnor-ko	CO2	gsnor_CO2	CG	hypo	WT_Control	9375	3	7851901	7852100	1	1	1	0	0
G3__gsnor_CO2__CG__hypo__9376	G3	gsnor-ko	CO2	gsnor_CO2	CG	hypo	WT_Control	9376	3	7851951	7852150	1	1	1	0	0
G3__gsnor_CO2__CG__hypo__9377	G3	gsnor-ko	CO2	gsnor_CO2	CG	hypo	WT_Control	9377	3	7852001	7852200	1	1	1	0	0
G3__gsnor_CO2__CG__hypo__9378	G3	gsnor-ko	CO2	gsnor_CO2	CG	hypo	WT_Control	9378	3	7852051	7852250	1	1	1	0	0
G3__gsnor_CO2__CG__hypo__9379	G3	gsnor-ko	CO2	gsnor_CO2	CG	hypo	WT_Control	9379	3	7852101	7852300	1	1	1	0	0
G3__gsnor_CO2__CG__hypo__9380	G3	gsnor-ko	CO2	gsnor_CO2	CG	hypo	WT_Control	9380	3	7861051	7861250	1	1	1	0	0
G3__gsnor_CO2__CG__hypo__9381	G3	gsnor-ko	CO2	gsnor_CO2	CG	hypo	WT_Control	9381	3	7861101	7861300	1	1	1	0	0
G3__gsnor_CO2__CG__hypo__9382	G3	gsnor-ko	CO2	gsnor_CO2	CG	hypo	WT_Control	9382	3	7861151	7861350	1	1	1	0	0
G3__gsnor_CO2__CG__hypo__9383	G3	gsnor-ko	CO2	gsnor_CO2	CG	hypo	WT_Control	9383	3	7861201	7861400	1	1	1	0	0
G3__gsnor_CO2__CG__hypo__9384	G3	gsnor-ko	CO2	gsnor_CO2	CG	hypo	WT_Control	9384	3	7872651	7872850	1	1	1	0	0
G3__gsnor_CO2__CG__hypo__9385	G3	gsnor-ko	CO2	gsnor_CO2	CG	hypo	WT_Control	9385	3	7872701	7872900	1	1	1	0	0
G3__gsnor_CO2__CG__hypo__9386	G3	gsnor-ko	CO2	gsnor_CO2	CG	hypo	WT_Control	9386	3	7872801	7873000	1	1	1	0	0
G3__gsnor_CO2__CG__hypo__9387	G3	gsnor-ko	CO2	gsnor_CO2	CG	hypo	WT_Control	9387	3	7872851	7873050	1	1	1	0	0
G3__gsnor_CO2__CG__hypo__9388	G3	gsnor-ko	CO2	gsnor_CO2	CG	hypo	WT_Control	9388	3	7872951	7873150	1	1	1	0	0
G3__gsnor_CO2__CG__hypo__9389	G3	gsnor-ko	CO2	gsnor_CO2	CG	hypo	WT_Control	9389	3	7891201	7891400	1	1	1	0	0
G3__gsnor_CO2__CG__hypo__9390	G3	gsnor-ko	CO2	gsnor_CO2	CG	hypo	WT_Control	9390	3	7891251	7891450	1	1	1	0	0
G3__gsnor_CO2__CG__hypo__9391	G3	gsnor-ko	CO2	gsnor_CO2	CG	hypo	WT_Control	9391	3	7891301	7891500	1	1	1	0	0
G3__gsnor_CO2__CG__hypo__9392	G3	gsnor-ko	CO2	gsnor_CO2	CG	hypo	WT_Control	9392	3	7891351	7891550	1	1	1	0	0
G3__gsnor_CO2__CG__hypo__9393	G3	gsnor-ko	CO2	gsnor_CO2	CG	hypo	WT_Control	9393	3	7893551	7893750	1	1	1	0	0
G3__gsnor_CO2__CG__hypo__9394	G3	gsnor-ko	CO2	gsnor_CO2	CG	hypo	WT_Control	9394	3	7893601	7893800	1	1	1	0	0
G3__gsnor_CO2__CG__hypo__9395	G3	gsnor-ko	CO2	gsnor_CO2	CG	hypo	WT_Control	9395	3	7893651	7893850	1	1	1	0	0
G3__gsnor_CO2__CG__hypo__9396	G3	gsnor-ko	CO2	gsnor_CO2	CG	hypo	WT_Control	9396	3	7893701	7893900	1	1	1	0	0
G3__gsnor_CO2__CG__hypo__9397	G3	gsnor-ko	CO2	gsnor_CO2	CG	hypo	WT_Control	9397	3	7893851	7894050	1	1	1	0	0
G3__gsnor_CO2__CG__hypo__9398	G3	gsnor-ko	CO2	gsnor_CO2	CG	hypo	WT_Control	9398	3	7893901	7894100	1	1	1	0	0
G3__gsnor_CO2__CG__hypo__9399	G3	gsnor-ko	CO2	gsnor_CO2	CG	hypo	WT_Control	9399	3	7893951	7894150	1	1	1	0	0
G3__gsnor_CO2__CG__hypo__9400	G3	gsnor-ko	CO2	gsnor_CO2	CG	hypo	WT_Control	9400	3	7894001	7894200	1	1	1	0	0
G3__gsnor_CO2__CG__hypo__9401	G3	gsnor-ko	CO2	gsnor_CO2	CG	hypo	WT_Control	9401	3	7952601	7952800	1	1	1	0	0
G3__gsnor_CO2__CG__hypo__9402	G3	gsnor-ko	CO2	gsnor_CO2	CG	hypo	WT_Control	9402	3	7952651	7952850	1	1	1	0	0
G3__gsnor_CO2__CG__hypo__9403	G3	gsnor-ko	CO2	gsnor_CO2	CG	hypo	WT_Control	9403	3	7960751	7960950	1	1	1	0	0
G3__gsnor_CO2__CG__hypo__9404	G3	gsnor-ko	CO2	gsnor_CO2	CG	hypo	WT_Control	9404	3	7960801	7961000	1	1	1	0	0
G3__gsnor_CO2__CG__hypo__9405	G3	gsnor-ko	CO2	gsnor_CO2	CG	hypo	WT_Control	9405	3	7960851	7961050	1	1	1	0	0
G3__gsnor_CO2__CG__hypo__9406	G3	gsnor-ko	CO2	gsnor_CO2	CG	hypo	WT_Control	9406	3	7960901	7961100	1	1	1	0	0
G3__gsnor_CO2__CG__hypo__9407	G3	gsnor-ko	CO2	gsnor_CO2	CG	hypo	WT_Control	9407	3	8004801	8005000	1	1	1	0	0
G3__gsnor_CO2__CG__hypo__9408	G3	gsnor-ko	CO2	gsnor_CO2	CG	hypo	WT_Control	9408	3	8004851	8005050	1	1	1	0	0
G3__gsnor_CO2__CG__hypo__9409	G3	gsnor-ko	CO2	gsnor_CO2	CG	hypo	WT_Control	9409	3	8004901	8005100	1	1	1	0	0
G3__gsnor_CO2__CG__hypo__9410	G3	gsnor-ko	CO2	gsnor_CO2	CG	hypo	WT_Control	9410	3	8004951	8005150	1	1	1	0	0
G3__gsnor_CO2__CG__hypo__9411	G3	gsnor-ko	CO2	gsnor_CO2	CG	hypo	WT_Control	9411	3	8005801	8006000	1	1	1	0	0
G3__gsnor_CO2__CG__hypo__9412	G3	gsnor-ko	CO2	gsnor_CO2	CG	hypo	WT_Control	9412	3	8016401	8016600	1	1	1	0	0
G3__gsnor_CO2__CG__hypo__9413	G3	gsnor-ko	CO2	gsnor_CO2	CG	hypo	WT_Control	9413	3	8016801	8017000	1	1	1	0	0
G3__gsnor_CO2__CG__hypo__9414	G3	gsnor-ko	CO2	gsnor_CO2	CG	hypo	WT_Control	9414	3	8032401	8032600	1	1	1	0	0
G3__gsnor_CO2__CG__hypo__9415	G3	gsnor-ko	CO2	gsnor_CO2	CG	hypo	WT_Control	9415	3	8045401	8045600	1	1	1	0	0
G3__gsnor_CO2__CG__hypo__9416	G3	gsnor-ko	CO2	gsnor_CO2	CG	hypo	WT_Control	9416	3	8048501	8048700	1	1	1	0	0
G3__gsnor_CO2__CG__hypo__9417	G3	gsnor-ko	CO2	gsnor_CO2	CG	hypo	WT_Control	9417	3	8049801	8050000	1	1	1	0	0
G3__gsnor_CO2__CG__hypo__9418	G3	gsnor-ko	CO2	gsnor_CO2	CG	hypo	WT_Control	9418	3	8069951	8070150	1	1	1	0	0
G3__gsnor_CO2__CG__hypo__9419	G3	gsnor-ko	CO2	gsnor_CO2	CG	hypo	WT_Control	9419	3	8070001	8070200	1	1	1	0	0
G3__gsnor_CO2__CG__hypo__9420	G3	gsnor-ko	CO2	gsnor_CO2	CG	hypo	WT_Control	9420	3	8070051	8070250	1	1	1	0	0
G3__gsnor_CO2__CG__hypo__9421	G3	gsnor-ko	CO2	gsnor_CO2	CG	hypo	WT_Control	9421	3	8070101	8070300	1	1	1	0	0
G3__gsnor_CO2__CG__hypo__9422	G3	gsnor-ko	CO2	gsnor_CO2	CG	hypo	WT_Control	9422	3	8092201	8092400	1	1	1	0	0
G3__gsnor_CO2__CG__hypo__9423	G3	gsnor-ko	CO2	gsnor_CO2	CG	hypo	WT_Control	9423	3	8092251	8092450	1	1	1	0	0
G3__gsnor_CO2__CG__hypo__9424	G3	gsnor-ko	CO2	gsnor_CO2	CG	hypo	WT_Control	9424	3	8092301	8092500	1	1	1	0	0
G3__gsnor_CO2__CG__hypo__9425	G3	gsnor-ko	CO2	gsnor_CO2	CG	hypo	WT_Control	9425	3	8113951	8114150	1	1	1	0	0
G3__gsnor_CO2__CG__hypo__9426	G3	gsnor-ko	CO2	gsnor_CO2	CG	hypo	WT_Control	9426	3	8135501	8135700	1	1	1	0	0
G3__gsnor_CO2__CG__hypo__9427	G3	gsnor-ko	CO2	gsnor_CO2	CG	hypo	WT_Control	9427	3	8135551	8135750	1	1	1	0	0
G3__gsnor_CO2__CG__hypo__9428	G3	gsnor-ko	CO2	gsnor_CO2	CG	hypo	WT_Control	9428	3	8135601	8135800	1	1	1	0	0
G3__gsnor_CO2__CG__hypo__9429	G3	gsnor-ko	CO2	gsnor_CO2	CG	hypo	WT_Control	9429	3	8136401	8136600	1	1	1	0	0
G3__gsnor_CO2__CG__hypo__9430	G3	gsnor-ko	CO2	gsnor_CO2	CG	hypo	WT_Control	9430	3	8136451	8136650	1	1	1	0	0
G3__gsnor_CO2__CG__hypo__9431	G3	gsnor-ko	CO2	gsnor_CO2	CG	hypo	WT_Control	9431	3	8136501	8136700	1	1	1	0	0
G3__gsnor_CO2__CG__hypo__9432	G3	gsnor-ko	CO2	gsnor_CO2	CG	hypo	WT_Control	9432	3	8136551	8136750	1	1	1	0	0
G3__gsnor_CO2__CG__hypo__9433	G3	gsnor-ko	CO2	gsnor_CO2	CG	hypo	WT_Control	9433	3	8141751	8141950	1	1	1	0	0
G3__gsnor_CO2__CG__hypo__9434	G3	gsnor-ko	CO2	gsnor_CO2	CG	hypo	WT_Control	9434	3	8141801	8142000	1	1	1	0	0
G3__gsnor_CO2__CG__hypo__9435	G3	gsnor-ko	CO2	gsnor_CO2	CG	hypo	WT_Control	9435	3	8161301	8161500	1	1	1	0	0
G3__gsnor_CO2__CG__hypo__9436	G3	gsnor-ko	CO2	gsnor_CO2	CG	hypo	WT_Control	9436	3	8161351	8161550	1	1	1	0	0
G3__gsnor_CO2__CG__hypo__9437	G3	gsnor-ko	CO2	gsnor_CO2	CG	hypo	WT_Control	9437	3	8161401	8161600	1	1	1	0	0
G3__gsnor_CO2__CG__hypo__9438	G3	gsnor-ko	CO2	gsnor_CO2	CG	hypo	WT_Control	9438	3	8170251	8170450	1	1	1	0	0
G3__gsnor_CO2__CG__hypo__9439	G3	gsnor-ko	CO2	gsnor_CO2	CG	hypo	WT_Control	9439	3	8170301	8170500	1	1	1	0	0
G3__gsnor_CO2__CG__hypo__9440	G3	gsnor-ko	CO2	gsnor_CO2	CG	hypo	WT_Control	9440	3	8170351	8170550	1	1	1	0	0
G3__gsnor_CO2__CG__hypo__9441	G3	gsnor-ko	CO2	gsnor_CO2	CG	hypo	WT_Control	9441	3	8170401	8170600	1	1	1	0	0
G3__gsnor_CO2__CG__hypo__9442	G3	gsnor-ko	CO2	gsnor_CO2	CG	hypo	WT_Control	9442	3	8185651	8185850	1	1	1	0	0
G3__gsnor_CO2__CG__hypo__9443	G3	gsnor-ko	CO2	gsnor_CO2	CG	hypo	WT_Control	9443	3	8202651	8202850	1	1	1	0	0
G3__gsnor_CO2__CG__hypo__9444	G3	gsnor-ko	CO2	gsnor_CO2	CG	hypo	WT_Control	9444	3	8202701	8202900	1	1	1	0	0
G3__gsnor_CO2__CG__hypo__9445	G3	gsnor-ko	CO2	gsnor_CO2	CG	hypo	WT_Control	9445	3	8202751	8202950	1	1	1	0	0
G3__gsnor_CO2__CG__hypo__9446	G3	gsnor-ko	CO2	gsnor_CO2	CG	hypo	WT_Control	9446	3	8202801	8203000	1	1	1	0	0
G3__gsnor_CO2__CG__hypo__9447	G3	gsnor-ko	CO2	gsnor_CO2	CG	hypo	WT_Control	9447	3	8204551	8204750	1	1	1	0	0
G3__gsnor_CO2__CG__hypo__9448	G3	gsnor-ko	CO2	gsnor_CO2	CG	hypo	WT_Control	9448	3	8204601	8204800	1	1	1	0	0
G3__gsnor_CO2__CG__hypo__9449	G3	gsnor-ko	CO2	gsnor_CO2	CG	hypo	WT_Control	9449	3	8256501	8256700	1	1	1	0	0
G3__gsnor_CO2__CG__hypo__9450	G3	gsnor-ko	CO2	gsnor_CO2	CG	hypo	WT_Control	9450	3	8256551	8256750	1	1	1	0	0
G3__gsnor_CO2__CG__hypo__9451	G3	gsnor-ko	CO2	gsnor_CO2	CG	hypo	WT_Control	9451	3	8263401	8263600	1	1	1	0	0
G3__gsnor_CO2__CG__hypo__9452	G3	gsnor-ko	CO2	gsnor_CO2	CG	hypo	WT_Control	9452	3	8263451	8263650	1	1	1	0	0
G3__gsnor_CO2__CG__hypo__9453	G3	gsnor-ko	CO2	gsnor_CO2	CG	hypo	WT_Control	9453	3	8263501	8263700	1	1	1	0	0
G3__gsnor_CO2__CG__hypo__9454	G3	gsnor-ko	CO2	gsnor_CO2	CG	hypo	WT_Control	9454	3	8263551	8263750	1	1	1	0	0
G3__gsnor_CO2__CG__hypo__9455	G3	gsnor-ko	CO2	gsnor_CO2	CG	hypo	WT_Control	9455	3	8263601	8263800	1	1	1	0	0
G3__gsnor_CO2__CG__hypo__9456	G3	gsnor-ko	CO2	gsnor_CO2	CG	hypo	WT_Control	9456	3	8315051	8315250	1	1	1	0	0
G3__gsnor_CO2__CG__hypo__9457	G3	gsnor-ko	CO2	gsnor_CO2	CG	hypo	WT_Control	9457	3	8318651	8318850	1	1	1	0	0
G3__gsnor_CO2__CG__hypo__9458	G3	gsnor-ko	CO2	gsnor_CO2	CG	hypo	WT_Control	9458	3	8318901	8319100	1	1	1	0	0
G3__gsnor_CO2__CG__hypo__9459	G3	gsnor-ko	CO2	gsnor_CO2	CG	hypo	WT_Control	9459	3	8318951	8319150	1	1	1	0	0
G3__gsnor_CO2__CG__hypo__9460	G3	gsnor-ko	CO2	gsnor_CO2	CG	hypo	WT_Control	9460	3	8335551	8335750	1	1	1	0	0
G3__gsnor_CO2__CG__hypo__9461	G3	gsnor-ko	CO2	gsnor_CO2	CG	hypo	WT_Control	9461	3	8335601	8335800	1	1	1	0	0
G3__gsnor_CO2__CG__hypo__9462	G3	gsnor-ko	CO2	gsnor_CO2	CG	hypo	WT_Control	9462	3	8344201	8344400	1	1	1	0	0
G3__gsnor_CO2__CG__hypo__9463	G3	gsnor-ko	CO2	gsnor_CO2	CG	hypo	WT_Control	9463	3	8344251	8344450	1	1	1	0	0
G3__gsnor_CO2__CG__hypo__9464	G3	gsnor-ko	CO2	gsnor_CO2	CG	hypo	WT_Control	9464	3	8344301	8344500	1	1	1	0	0
G3__gsnor_CO2__CG__hypo__9465	G3	gsnor-ko	CO2	gsnor_CO2	CG	hypo	WT_Control	9465	3	8344351	8344550	1	1	1	0	0
G3__gsnor_CO2__CG__hypo__9466	G3	gsnor-ko	CO2	gsnor_CO2	CG	hypo	WT_Control	9466	3	8353451	8353650	1	1	1	0	0
G3__gsnor_CO2__CG__hypo__9467	G3	gsnor-ko	CO2	gsnor_CO2	CG	hypo	WT_Control	9467	3	8385001	8385200	1	1	1	0	0
G3__gsnor_CO2__CG__hypo__9468	G3	gsnor-ko	CO2	gsnor_CO2	CG	hypo	WT_Control	9468	3	8411701	8411900	1	1	1	0	0
G3__gsnor_CO2__CG__hypo__9469	G3	gsnor-ko	CO2	gsnor_CO2	CG	hypo	WT_Control	9469	3	8421751	8421950	1	1	1	0	0
G3__gsnor_CO2__CG__hypo__9470	G3	gsnor-ko	CO2	gsnor_CO2	CG	hypo	WT_Control	9470	3	8431051	8431250	1	1	1	0	0
G3__gsnor_CO2__CG__hypo__9471	G3	gsnor-ko	CO2	gsnor_CO2	CG	hypo	WT_Control	9471	3	8431401	8431600	1	1	1	0	0
G3__gsnor_CO2__CG__hypo__9472	G3	gsnor-ko	CO2	gsnor_CO2	CG	hypo	WT_Control	9472	3	8436051	8436250	1	1	1	0	0
G3__gsnor_CO2__CG__hypo__9473	G3	gsnor-ko	CO2	gsnor_CO2	CG	hypo	WT_Control	9473	3	8436101	8436300	1	1	1	0	0
G3__gsnor_CO2__CG__hypo__9474	G3	gsnor-ko	CO2	gsnor_CO2	CG	hypo	WT_Control	9474	3	8436151	8436350	1	1	1	0	0
G3__gsnor_CO2__CG__hypo__9475	G3	gsnor-ko	CO2	gsnor_CO2	CG	hypo	WT_Control	9475	3	8436201	8436400	1	1	1	0	0
G3__gsnor_CO2__CG__hypo__9476	G3	gsnor-ko	CO2	gsnor_CO2	CG	hypo	WT_Control	9476	3	8436251	8436450	1	1	1	0	0
G3__gsnor_CO2__CG__hypo__9477	G3	gsnor-ko	CO2	gsnor_CO2	CG	hypo	WT_Control	9477	3	8440951	8441150	1	1	1	0	0
G3__gsnor_CO2__CG__hypo__9478	G3	gsnor-ko	CO2	gsnor_CO2	CG	hypo	WT_Control	9478	3	8441001	8441200	1	1	1	0	0
G3__gsnor_CO2__CG__hypo__9479	G3	gsnor-ko	CO2	gsnor_CO2	CG	hypo	WT_Control	9479	3	8441051	8441250	1	1	1	0	0
G3__gsnor_CO2__CG__hypo__9480	G3	gsnor-ko	CO2	gsnor_CO2	CG	hypo	WT_Control	9480	3	8462351	8462550	1	1	1	0	0
G3__gsnor_CO2__CG__hypo__9481	G3	gsnor-ko	CO2	gsnor_CO2	CG	hypo	WT_Control	9481	3	8468801	8469000	1	1	1	0	0
G3__gsnor_CO2__CG__hypo__9482	G3	gsnor-ko	CO2	gsnor_CO2	CG	hypo	WT_Control	9482	3	8468851	8469050	1	1	1	0	0
G3__gsnor_CO2__CG__hypo__9483	G3	gsnor-ko	CO2	gsnor_CO2	CG	hypo	WT_Control	9483	3	8468901	8469100	1	1	1	0	0
G3__gsnor_CO2__CG__hypo__9484	G3	gsnor-ko	CO2	gsnor_CO2	CG	hypo	WT_Control	9484	3	8470951	8471150	1	1	1	0	0
G3__gsnor_CO2__CG__hypo__9485	G3	gsnor-ko	CO2	gsnor_CO2	CG	hypo	WT_Control	9485	3	8473001	8473200	1	1	1	0	0
G3__gsnor_CO2__CG__hypo__9486	G3	gsnor-ko	CO2	gsnor_CO2	CG	hypo	WT_Control	9486	3	8473051	8473250	1	1	1	0	0
G3__gsnor_CO2__CG__hypo__9487	G3	gsnor-ko	CO2	gsnor_CO2	CG	hypo	WT_Control	9487	3	8473151	8473350	1	1	1	0	0
G3__gsnor_CO2__CG__hypo__9488	G3	gsnor-ko	CO2	gsnor_CO2	CG	hypo	WT_Control	9488	3	8473201	8473400	1	1	1	0	0
G3__gsnor_CO2__CG__hypo__9489	G3	gsnor-ko	CO2	gsnor_CO2	CG	hypo	WT_Control	9489	3	8480901	8481100	1	1	1	0	0
G3__gsnor_CO2__CG__hypo__9490	G3	gsnor-ko	CO2	gsnor_CO2	CG	hypo	WT_Control	9490	3	8481501	8481700	1	1	1	0	0
G3__gsnor_CO2__CG__hypo__9491	G3	gsnor-ko	CO2	gsnor_CO2	CG	hypo	WT_Control	9491	3	8481551	8481750	1	1	1	0	0
G3__gsnor_CO2__CG__hypo__9492	G3	gsnor-ko	CO2	gsnor_CO2	CG	hypo	WT_Control	9492	3	8481601	8481800	1	1	1	0	0
G3__gsnor_CO2__CG__hypo__9493	G3	gsnor-ko	CO2	gsnor_CO2	CG	hypo	WT_Control	9493	3	8481651	8481850	1	1	1	0	0
G3__gsnor_CO2__CG__hypo__9494	G3	gsnor-ko	CO2	gsnor_CO2	CG	hypo	WT_Control	9494	3	8513801	8514000	1	1	1	0	0
G3__gsnor_CO2__CG__hypo__9495	G3	gsnor-ko	CO2	gsnor_CO2	CG	hypo	WT_Control	9495	3	8513851	8514050	1	1	1	0	0
G3__gsnor_CO2__CG__hypo__9496	G3	gsnor-ko	CO2	gsnor_CO2	CG	hypo	WT_Control	9496	3	8515051	8515250	1	1	1	0	0
G3__gsnor_CO2__CG__hypo__9497	G3	gsnor-ko	CO2	gsnor_CO2	CG	hypo	WT_Control	9497	3	8515101	8515300	1	1	1	0	0
G3__gsnor_CO2__CG__hypo__9498	G3	gsnor-ko	CO2	gsnor_CO2	CG	hypo	WT_Control	9498	3	8523201	8523400	1	1	1	0	0
G3__gsnor_CO2__CG__hypo__9499	G3	gsnor-ko	CO2	gsnor_CO2	CG	hypo	WT_Control	9499	3	8523251	8523450	1	1	1	0	0
G3__gsnor_CO2__CG__hypo__9500	G3	gsnor-ko	CO2	gsnor_CO2	CG	hypo	WT_Control	9500	3	8523301	8523500	1	1	1	0	0
G3__gsnor_CO2__CG__hypo__9501	G3	gsnor-ko	CO2	gsnor_CO2	CG	hypo	WT_Control	9501	3	8523351	8523550	1	1	1	0	0
G3__gsnor_CO2__CG__hypo__9502	G3	gsnor-ko	CO2	gsnor_CO2	CG	hypo	WT_Control	9502	3	8523551	8523750	1	1	1	0	0
G3__gsnor_CO2__CG__hypo__9503	G3	gsnor-ko	CO2	gsnor_CO2	CG	hypo	WT_Control	9503	3	8523601	8523800	1	1	1	0	0
G3__gsnor_CO2__CG__hypo__9504	G3	gsnor-ko	CO2	gsnor_CO2	CG	hypo	WT_Control	9504	3	8523651	8523850	1	1	1	0	0
G3__gsnor_CO2__CG__hypo__9505	G3	gsnor-ko	CO2	gsnor_CO2	CG	hypo	WT_Control	9505	3	8525351	8525550	1	1	1	0	0
G3__gsnor_CO2__CG__hypo__9506	G3	gsnor-ko	CO2	gsnor_CO2	CG	hypo	WT_Control	9506	3	8525401	8525600	1	1	1	0	0
G3__gsnor_CO2__CG__hypo__9507	G3	gsnor-ko	CO2	gsnor_CO2	CG	hypo	WT_Control	9507	3	8553651	8553850	1	1	1	0	0
G3__gsnor_CO2__CG__hypo__9508	G3	gsnor-ko	CO2	gsnor_CO2	CG	hypo	WT_Control	9508	3	8560601	8560800	1	1	1	0	0
G3__gsnor_CO2__CG__hypo__9509	G3	gsnor-ko	CO2	gsnor_CO2	CG	hypo	WT_Control	9509	3	8560651	8560850	1	1	1	0	0
G3__gsnor_CO2__CG__hypo__9510	G3	gsnor-ko	CO2	gsnor_CO2	CG	hypo	WT_Control	9510	3	8560701	8560900	1	1	1	0	0
G3__gsnor_CO2__CG__hypo__9511	G3	gsnor-ko	CO2	gsnor_CO2	CG	hypo	WT_Control	9511	3	8576501	8576700	1	1	1	0	0
G3__gsnor_CO2__CG__hypo__9512	G3	gsnor-ko	CO2	gsnor_CO2	CG	hypo	WT_Control	9512	3	8576551	8576750	1	1	1	0	0
G3__gsnor_CO2__CG__hypo__9513	G3	gsnor-ko	CO2	gsnor_CO2	CG	hypo	WT_Control	9513	3	8576601	8576800	1	1	1	0	0
G3__gsnor_CO2__CG__hypo__9514	G3	gsnor-ko	CO2	gsnor_CO2	CG	hypo	WT_Control	9514	3	8576651	8576850	1	1	1	0	0
G3__gsnor_CO2__CG__hypo__9515	G3	gsnor-ko	CO2	gsnor_CO2	CG	hypo	WT_Control	9515	3	8577901	8578100	1	1	1	0	0
G3__gsnor_CO2__CG__hypo__9516	G3	gsnor-ko	CO2	gsnor_CO2	CG	hypo	WT_Control	9516	3	8578501	8578700	1	1	1	0	0
G3__gsnor_CO2__CG__hypo__9517	G3	gsnor-ko	CO2	gsnor_CO2	CG	hypo	WT_Control	9517	3	8578551	8578750	1	1	1	0	0
G3__gsnor_CO2__CG__hypo__9518	G3	gsnor-ko	CO2	gsnor_CO2	CG	hypo	WT_Control	9518	3	8578601	8578800	1	1	1	0	0
G3__gsnor_CO2__CG__hypo__9519	G3	gsnor-ko	CO2	gsnor_CO2	CG	hypo	WT_Control	9519	3	8578651	8578850	1	1	1	0	0
G3__gsnor_CO2__CG__hypo__9520	G3	gsnor-ko	CO2	gsnor_CO2	CG	hypo	WT_Control	9520	3	8582501	8582700	1	1	1	0	0
G3__gsnor_CO2__CG__hypo__9521	G3	gsnor-ko	CO2	gsnor_CO2	CG	hypo	WT_Control	9521	3	8582601	8582800	1	1	1	0	0
G3__gsnor_CO2__CG__hypo__9522	G3	gsnor-ko	CO2	gsnor_CO2	CG	hypo	WT_Control	9522	3	8597301	8597500	1	1	1	0	0
G3__gsnor_CO2__CG__hypo__9523	G3	gsnor-ko	CO2	gsnor_CO2	CG	hypo	WT_Control	9523	3	8597351	8597550	1	1	1	0	0
G3__gsnor_CO2__CG__hypo__9524	G3	gsnor-ko	CO2	gsnor_CO2	CG	hypo	WT_Control	9524	3	8597401	8597600	1	1	1	0	0
G3__gsnor_CO2__CG__hypo__9525	G3	gsnor-ko	CO2	gsnor_CO2	CG	hypo	WT_Control	9525	3	8597451	8597650	1	1	1	0	0
G3__gsnor_CO2__CG__hypo__9526	G3	gsnor-ko	CO2	gsnor_CO2	CG	hypo	WT_Control	9526	3	8629551	8629750	1	1	1	0	0
G3__gsnor_CO2__CG__hypo__9527	G3	gsnor-ko	CO2	gsnor_CO2	CG	hypo	WT_Control	9527	3	8634751	8634950	1	1	1	0	0
G3__gsnor_CO2__CG__hypo__9528	G3	gsnor-ko	CO2	gsnor_CO2	CG	hypo	WT_Control	9528	3	8634851	8635050	1	1	1	0	0
G3__gsnor_CO2__CG__hypo__9529	G3	gsnor-ko	CO2	gsnor_CO2	CG	hypo	WT_Control	9529	3	8649751	8649950	1	1	1	0	0
G3__gsnor_CO2__CG__hypo__9530	G3	gsnor-ko	CO2	gsnor_CO2	CG	hypo	WT_Control	9530	3	8649801	8650000	1	1	1	0	0
G3__gsnor_CO2__CG__hypo__9531	G3	gsnor-ko	CO2	gsnor_CO2	CG	hypo	WT_Control	9531	3	8649851	8650050	1	1	1	0	0
G3__gsnor_CO2__CG__hypo__9532	G3	gsnor-ko	CO2	gsnor_CO2	CG	hypo	WT_Control	9532	3	8649901	8650100	1	1	1	0	0
G3__gsnor_CO2__CG__hypo__9533	G3	gsnor-ko	CO2	gsnor_CO2	CG	hypo	WT_Control	9533	3	8651351	8651550	1	1	1	0	0
G3__gsnor_CO2__CG__hypo__9534	G3	gsnor-ko	CO2	gsnor_CO2	CG	hypo	WT_Control	9534	3	8651501	8651700	1	1	1	0	0
G3__gsnor_CO2__CG__hypo__9535	G3	gsnor-ko	CO2	gsnor_CO2	CG	hypo	WT_Control	9535	3	8679151	8679350	1	1	1	0	0
G3__gsnor_CO2__CG__hypo__9536	G3	gsnor-ko	CO2	gsnor_CO2	CG	hypo	WT_Control	9536	3	8693901	8694100	1	1	1	0	0
G3__gsnor_CO2__CG__hypo__9537	G3	gsnor-ko	CO2	gsnor_CO2	CG	hypo	WT_Control	9537	3	8693951	8694150	1	1	1	0	0
G3__gsnor_CO2__CG__hypo__9538	G3	gsnor-ko	CO2	gsnor_CO2	CG	hypo	WT_Control	9538	3	8694001	8694200	1	1	1	0	0
G3__gsnor_CO2__CG__hypo__9539	G3	gsnor-ko	CO2	gsnor_CO2	CG	hypo	WT_Control	9539	3	8706701	8706900	1	1	1	0	0
G3__gsnor_CO2__CG__hypo__9540	G3	gsnor-ko	CO2	gsnor_CO2	CG	hypo	WT_Control	9540	3	8706751	8706950	1	1	1	0	0
G3__gsnor_CO2__CG__hypo__9541	G3	gsnor-ko	CO2	gsnor_CO2	CG	hypo	WT_Control	9541	3	8706801	8707000	1	1	1	0	0
G3__gsnor_CO2__CG__hypo__9542	G3	gsnor-ko	CO2	gsnor_CO2	CG	hypo	WT_Control	9542	3	8724451	8724650	1	1	1	0	0
G3__gsnor_CO2__CG__hypo__9543	G3	gsnor-ko	CO2	gsnor_CO2	CG	hypo	WT_Control	9543	3	8724901	8725100	1	1	1	0	0
G3__gsnor_CO2__CG__hypo__9544	G3	gsnor-ko	CO2	gsnor_CO2	CG	hypo	WT_Control	9544	3	8736551	8736750	1	1	1	0	0
G3__gsnor_CO2__CG__hypo__9545	G3	gsnor-ko	CO2	gsnor_CO2	CG	hypo	WT_Control	9545	3	8736601	8736800	1	1	1	0	0
G3__gsnor_CO2__CG__hypo__9546	G3	gsnor-ko	CO2	gsnor_CO2	CG	hypo	WT_Control	9546	3	8736651	8736850	1	1	1	0	0
G3__gsnor_CO2__CG__hypo__9547	G3	gsnor-ko	CO2	gsnor_CO2	CG	hypo	WT_Control	9547	3	8738551	8738750	1	1	1	0	0
G3__gsnor_CO2__CG__hypo__9548	G3	gsnor-ko	CO2	gsnor_CO2	CG	hypo	WT_Control	9548	3	8748251	8748450	1	1	1	0	0
G3__gsnor_CO2__CG__hypo__9549	G3	gsnor-ko	CO2	gsnor_CO2	CG	hypo	WT_Control	9549	3	8748301	8748500	1	1	1	0	0
G3__gsnor_CO2__CG__hypo__9550	G3	gsnor-ko	CO2	gsnor_CO2	CG	hypo	WT_Control	9550	3	8748351	8748550	1	1	1	0	0
G3__gsnor_CO2__CG__hypo__9551	G3	gsnor-ko	CO2	gsnor_CO2	CG	hypo	WT_Control	9551	3	8782051	8782250	1	1	1	0	0
G3__gsnor_CO2__CG__hypo__9552	G3	gsnor-ko	CO2	gsnor_CO2	CG	hypo	WT_Control	9552	3	8782101	8782300	1	1	1	0	0
G3__gsnor_CO2__CG__hypo__9553	G3	gsnor-ko	CO2	gsnor_CO2	CG	hypo	WT_Control	9553	3	8782151	8782350	1	1	1	0	0
G3__gsnor_CO2__CG__hypo__9554	G3	gsnor-ko	CO2	gsnor_CO2	CG	hypo	WT_Control	9554	3	8782501	8782700	1	1	1	0	0
G3__gsnor_CO2__CG__hypo__9555	G3	gsnor-ko	CO2	gsnor_CO2	CG	hypo	WT_Control	9555	3	8783151	8783350	1	1	1	0	0
G3__gsnor_CO2__CG__hypo__9556	G3	gsnor-ko	CO2	gsnor_CO2	CG	hypo	WT_Control	9556	3	8783201	8783400	1	1	1	0	0
G3__gsnor_CO2__CG__hypo__9557	G3	gsnor-ko	CO2	gsnor_CO2	CG	hypo	WT_Control	9557	3	8783251	8783450	1	1	1	0	0
G3__gsnor_CO2__CG__hypo__9558	G3	gsnor-ko	CO2	gsnor_CO2	CG	hypo	WT_Control	9558	3	8783301	8783500	1	1	1	0	0
G3__gsnor_CO2__CG__hypo__9559	G3	gsnor-ko	CO2	gsnor_CO2	CG	hypo	WT_Control	9559	3	8790701	8790900	1	1	1	0	0
G3__gsnor_CO2__CG__hypo__9560	G3	gsnor-ko	CO2	gsnor_CO2	CG	hypo	WT_Control	9560	3	8790751	8790950	1	1	1	0	0
G3__gsnor_CO2__CG__hypo__9561	G3	gsnor-ko	CO2	gsnor_CO2	CG	hypo	WT_Control	9561	3	8790801	8791000	1	1	1	0	0
G3__gsnor_CO2__CG__hypo__9562	G3	gsnor-ko	CO2	gsnor_CO2	CG	hypo	WT_Control	9562	3	8792001	8792200	1	1	1	0	0
G3__gsnor_CO2__CG__hypo__9563	G3	gsnor-ko	CO2	gsnor_CO2	CG	hypo	WT_Control	9563	3	8797001	8797200	1	1	1	0	0
G3__gsnor_CO2__CG__hypo__9564	G3	gsnor-ko	CO2	gsnor_CO2	CG	hypo	WT_Control	9564	3	8797051	8797250	1	1	1	0	0
G3__gsnor_CO2__CG__hypo__9565	G3	gsnor-ko	CO2	gsnor_CO2	CG	hypo	WT_Control	9565	3	8797101	8797300	1	1	1	0	0
G3__gsnor_CO2__CG__hypo__9566	G3	gsnor-ko	CO2	gsnor_CO2	CG	hypo	WT_Control	9566	3	8797151	8797350	1	1	1	0	0
G3__gsnor_CO2__CG__hypo__9567	G3	gsnor-ko	CO2	gsnor_CO2	CG	hypo	WT_Control	9567	3	8797201	8797400	1	1	1	0	0
G3__gsnor_CO2__CG__hypo__9568	G3	gsnor-ko	CO2	gsnor_CO2	CG	hypo	WT_Control	9568	3	8801851	8802050	1	1	1	0	0
G3__gsnor_CO2__CG__hypo__9569	G3	gsnor-ko	CO2	gsnor_CO2	CG	hypo	WT_Control	9569	3	8801901	8802100	1	1	1	0	0
G3__gsnor_CO2__CG__hypo__9570	G3	gsnor-ko	CO2	gsnor_CO2	CG	hypo	WT_Control	9570	3	8801951	8802150	1	1	1	0	0
G3__gsnor_CO2__CG__hypo__9571	G3	gsnor-ko	CO2	gsnor_CO2	CG	hypo	WT_Control	9571	3	8802001	8802200	1	1	1	0	0
G3__gsnor_CO2__CG__hypo__9572	G3	gsnor-ko	CO2	gsnor_CO2	CG	hypo	WT_Control	9572	3	8814701	8814900	1	1	1	0	0
G3__gsnor_CO2__CG__hypo__9573	G3	gsnor-ko	CO2	gsnor_CO2	CG	hypo	WT_Control	9573	3	8814751	8814950	1	1	1	0	0
G3__gsnor_CO2__CG__hypo__9574	G3	gsnor-ko	CO2	gsnor_CO2	CG	hypo	WT_Control	9574	3	8814801	8815000	1	1	1	0	0
G3__gsnor_CO2__CG__hypo__9575	G3	gsnor-ko	CO2	gsnor_CO2	CG	hypo	WT_Control	9575	3	8814851	8815050	1	1	1	0	0
G3__gsnor_CO2__CG__hypo__9576	G3	gsnor-ko	CO2	gsnor_CO2	CG	hypo	WT_Control	9576	3	8823451	8823650	1	1	1	0	0
G3__gsnor_CO2__CG__hypo__9577	G3	gsnor-ko	CO2	gsnor_CO2	CG	hypo	WT_Control	9577	3	8823501	8823700	1	1	1	0	0
G3__gsnor_CO2__CG__hypo__9578	G3	gsnor-ko	CO2	gsnor_CO2	CG	hypo	WT_Control	9578	3	8823551	8823750	1	1	1	0	0
G3__gsnor_CO2__CG__hypo__9579	G3	gsnor-ko	CO2	gsnor_CO2	CG	hypo	WT_Control	9579	3	8830801	8831000	1	1	1	0	0
G3__gsnor_CO2__CG__hypo__9580	G3	gsnor-ko	CO2	gsnor_CO2	CG	hypo	WT_Control	9580	3	8830851	8831050	1	1	1	0	0
G3__gsnor_CO2__CG__hypo__9581	G3	gsnor-ko	CO2	gsnor_CO2	CG	hypo	WT_Control	9581	3	8830901	8831100	1	1	1	0	0
G3__gsnor_CO2__CG__hypo__9582	G3	gsnor-ko	CO2	gsnor_CO2	CG	hypo	WT_Control	9582	3	8833651	8833850	1	1	1	0	0
G3__gsnor_CO2__CG__hypo__9583	G3	gsnor-ko	CO2	gsnor_CO2	CG	hypo	WT_Control	9583	3	8860151	8860350	1	1	1	0	0
G3__gsnor_CO2__CG__hypo__9584	G3	gsnor-ko	CO2	gsnor_CO2	CG	hypo	WT_Control	9584	3	8860201	8860400	1	1	1	0	0
G3__gsnor_CO2__CG__hypo__9585	G3	gsnor-ko	CO2	gsnor_CO2	CG	hypo	WT_Control	9585	3	8913801	8914000	1	1	1	0	0
G3__gsnor_CO2__CG__hypo__9586	G3	gsnor-ko	CO2	gsnor_CO2	CG	hypo	WT_Control	9586	3	8948901	8949100	1	1	1	0	0
G3__gsnor_CO2__CG__hypo__9587	G3	gsnor-ko	CO2	gsnor_CO2	CG	hypo	WT_Control	9587	3	8962001	8962200	1	1	1	0	0
G3__gsnor_CO2__CG__hypo__9588	G3	gsnor-ko	CO2	gsnor_CO2	CG	hypo	WT_Control	9588	3	8962051	8962250	1	1	1	0	0
G3__gsnor_CO2__CG__hypo__9589	G3	gsnor-ko	CO2	gsnor_CO2	CG	hypo	WT_Control	9589	3	8962101	8962300	1	1	1	0	0
G3__gsnor_CO2__CG__hypo__9590	G3	gsnor-ko	CO2	gsnor_CO2	CG	hypo	WT_Control	9590	3	8962151	8962350	1	1	1	0	0
G3__gsnor_CO2__CG__hypo__9591	G3	gsnor-ko	CO2	gsnor_CO2	CG	hypo	WT_Control	9591	3	8965651	8965850	1	1	1	0	0
G3__gsnor_CO2__CG__hypo__9592	G3	gsnor-ko	CO2	gsnor_CO2	CG	hypo	WT_Control	9592	3	8966401	8966600	1	1	1	0	0
G3__gsnor_CO2__CG__hypo__9593	G3	gsnor-ko	CO2	gsnor_CO2	CG	hypo	WT_Control	9593	3	8966451	8966650	1	1	1	0	0
G3__gsnor_CO2__CG__hypo__9594	G3	gsnor-ko	CO2	gsnor_CO2	CG	hypo	WT_Control	9594	3	8966501	8966700	1	1	1	0	0
G3__gsnor_CO2__CG__hypo__9595	G3	gsnor-ko	CO2	gsnor_CO2	CG	hypo	WT_Control	9595	3	8966551	8966750	1	1	1	0	0
G3__gsnor_CO2__CG__hypo__9596	G3	gsnor-ko	CO2	gsnor_CO2	CG	hypo	WT_Control	9596	3	8966601	8966800	1	1	1	0	0
G3__gsnor_CO2__CG__hypo__9597	G3	gsnor-ko	CO2	gsnor_CO2	CG	hypo	WT_Control	9597	3	8967301	8967500	1	1	1	0	0
G3__gsnor_CO2__CG__hypo__9598	G3	gsnor-ko	CO2	gsnor_CO2	CG	hypo	WT_Control	9598	3	8967351	8967550	1	1	1	0	0
G3__gsnor_CO2__CG__hypo__9599	G3	gsnor-ko	CO2	gsnor_CO2	CG	hypo	WT_Control	9599	3	8988601	8988800	1	1	1	0	0
G3__gsnor_CO2__CG__hypo__9600	G3	gsnor-ko	CO2	gsnor_CO2	CG	hypo	WT_Control	9600	3	8989651	8989850	1	1	1	0	0
G3__gsnor_CO2__CG__hypo__9601	G3	gsnor-ko	CO2	gsnor_CO2	CG	hypo	WT_Control	9601	3	8989701	8989900	1	1	1	0	0
G3__gsnor_CO2__CG__hypo__9602	G3	gsnor-ko	CO2	gsnor_CO2	CG	hypo	WT_Control	9602	3	8989751	8989950	1	1	1	0	0
G3__gsnor_CO2__CG__hypo__9603	G3	gsnor-ko	CO2	gsnor_CO2	CG	hypo	WT_Control	9603	3	9009151	9009350	1	1	1	0	0
G3__gsnor_CO2__CG__hypo__9604	G3	gsnor-ko	CO2	gsnor_CO2	CG	hypo	WT_Control	9604	3	9009201	9009400	1	1	1	0	0
G3__gsnor_CO2__CG__hypo__9605	G3	gsnor-ko	CO2	gsnor_CO2	CG	hypo	WT_Control	9605	3	9009251	9009450	1	1	1	0	0
G3__gsnor_CO2__CG__hypo__9606	G3	gsnor-ko	CO2	gsnor_CO2	CG	hypo	WT_Control	9606	3	9009301	9009500	1	1	1	0	0
G3__gsnor_CO2__CG__hypo__9607	G3	gsnor-ko	CO2	gsnor_CO2	CG	hypo	WT_Control	9607	3	9009351	9009550	1	1	1	0	0
G3__gsnor_CO2__CG__hypo__9608	G3	gsnor-ko	CO2	gsnor_CO2	CG	hypo	WT_Control	9608	3	9009401	9009600	1	1	1	0	0
G3__gsnor_CO2__CG__hypo__9609	G3	gsnor-ko	CO2	gsnor_CO2	CG	hypo	WT_Control	9609	3	9009451	9009650	1	1	1	0	0
G3__gsnor_CO2__CG__hypo__9610	G3	gsnor-ko	CO2	gsnor_CO2	CG	hypo	WT_Control	9610	3	9022751	9022950	1	1	1	0	0
G3__gsnor_CO2__CG__hypo__9611	G3	gsnor-ko	CO2	gsnor_CO2	CG	hypo	WT_Control	9611	3	9041001	9041200	1	1	1	0	0
G3__gsnor_CO2__CG__hypo__9612	G3	gsnor-ko	CO2	gsnor_CO2	CG	hypo	WT_Control	9612	3	9042901	9043100	1	1	1	0	0
G3__gsnor_CO2__CG__hypo__9613	G3	gsnor-ko	CO2	gsnor_CO2	CG	hypo	WT_Control	9613	3	9042951	9043150	1	1	1	0	0
G3__gsnor_CO2__CG__hypo__9614	G3	gsnor-ko	CO2	gsnor_CO2	CG	hypo	WT_Control	9614	3	9043001	9043200	1	1	1	0	0
G3__gsnor_CO2__CG__hypo__9615	G3	gsnor-ko	CO2	gsnor_CO2	CG	hypo	WT_Control	9615	3	9078801	9079000	1	1	1	0	0
G3__gsnor_CO2__CG__hypo__9616	G3	gsnor-ko	CO2	gsnor_CO2	CG	hypo	WT_Control	9616	3	9078851	9079050	1	1	1	0	0
G3__gsnor_CO2__CG__hypo__9617	G3	gsnor-ko	CO2	gsnor_CO2	CG	hypo	WT_Control	9617	3	9078901	9079100	1	1	1	0	0
G3__gsnor_CO2__CG__hypo__9618	G3	gsnor-ko	CO2	gsnor_CO2	CG	hypo	WT_Control	9618	3	9078951	9079150	1	1	1	0	0
G3__gsnor_CO2__CG__hypo__9619	G3	gsnor-ko	CO2	gsnor_CO2	CG	hypo	WT_Control	9619	3	9079351	9079550	1	1	1	0	0
G3__gsnor_CO2__CG__hypo__9620	G3	gsnor-ko	CO2	gsnor_CO2	CG	hypo	WT_Control	9620	3	9079401	9079600	1	1	1	0	0
G3__gsnor_CO2__CG__hypo__9621	G3	gsnor-ko	CO2	gsnor_CO2	CG	hypo	WT_Control	9621	3	9093051	9093250	1	1	1	0	0
G3__gsnor_CO2__CG__hypo__9622	G3	gsnor-ko	CO2	gsnor_CO2	CG	hypo	WT_Control	9622	3	9105651	9105850	1	1	1	0	0
G3__gsnor_CO2__CG__hypo__9623	G3	gsnor-ko	CO2	gsnor_CO2	CG	hypo	WT_Control	9623	3	9105701	9105900	1	1	1	0	0
G3__gsnor_CO2__CG__hypo__9624	G3	gsnor-ko	CO2	gsnor_CO2	CG	hypo	WT_Control	9624	3	9105751	9105950	1	1	1	0	0
G3__gsnor_CO2__CG__hypo__9625	G3	gsnor-ko	CO2	gsnor_CO2	CG	hypo	WT_Control	9625	3	9105801	9106000	1	1	1	0	0
G3__gsnor_CO2__CG__hypo__9626	G3	gsnor-ko	CO2	gsnor_CO2	CG	hypo	WT_Control	9626	3	9110151	9110350	1	1	1	0	0
G3__gsnor_CO2__CG__hypo__9627	G3	gsnor-ko	CO2	gsnor_CO2	CG	hypo	WT_Control	9627	3	9110201	9110400	1	1	1	0	0
G3__gsnor_CO2__CG__hypo__9628	G3	gsnor-ko	CO2	gsnor_CO2	CG	hypo	WT_Control	9628	3	9129351	9129550	1	1	1	0	0
G3__gsnor_CO2__CG__hypo__9629	G3	gsnor-ko	CO2	gsnor_CO2	CG	hypo	WT_Control	9629	3	9136001	9136200	1	1	1	0	0
G3__gsnor_CO2__CG__hypo__9630	G3	gsnor-ko	CO2	gsnor_CO2	CG	hypo	WT_Control	9630	3	9136051	9136250	1	1	1	0	0
G3__gsnor_CO2__CG__hypo__9631	G3	gsnor-ko	CO2	gsnor_CO2	CG	hypo	WT_Control	9631	3	9136101	9136300	1	1	1	0	0
G3__gsnor_CO2__CG__hypo__9632	G3	gsnor-ko	CO2	gsnor_CO2	CG	hypo	WT_Control	9632	3	9140951	9141150	1	1	1	0	0
G3__gsnor_CO2__CG__hypo__9633	G3	gsnor-ko	CO2	gsnor_CO2	CG	hypo	WT_Control	9633	3	9145651	9145850	1	1	1	0	0
G3__gsnor_CO2__CG__hypo__9634	G3	gsnor-ko	CO2	gsnor_CO2	CG	hypo	WT_Control	9634	3	9150401	9150600	1	1	1	0	0
G3__gsnor_CO2__CG__hypo__9635	G3	gsnor-ko	CO2	gsnor_CO2	CG	hypo	WT_Control	9635	3	9150451	9150650	1	1	1	0	0
G3__gsnor_CO2__CG__hypo__9636	G3	gsnor-ko	CO2	gsnor_CO2	CG	hypo	WT_Control	9636	3	9173701	9173900	1	1	1	0	0
G3__gsnor_CO2__CG__hypo__9637	G3	gsnor-ko	CO2	gsnor_CO2	CG	hypo	WT_Control	9637	3	9173751	9173950	1	1	1	0	0
G3__gsnor_CO2__CG__hypo__9638	G3	gsnor-ko	CO2	gsnor_CO2	CG	hypo	WT_Control	9638	3	9173801	9174000	1	1	1	0	0
G3__gsnor_CO2__CG__hypo__9639	G3	gsnor-ko	CO2	gsnor_CO2	CG	hypo	WT_Control	9639	3	9173851	9174050	1	1	1	0	0
G3__gsnor_CO2__CG__hypo__9640	G3	gsnor-ko	CO2	gsnor_CO2	CG	hypo	WT_Control	9640	3	9183751	9183950	1	1	1	0	0
G3__gsnor_CO2__CG__hypo__9641	G3	gsnor-ko	CO2	gsnor_CO2	CG	hypo	WT_Control	9641	3	9183901	9184100	1	1	1	0	0
G3__gsnor_CO2__CG__hypo__9642	G3	gsnor-ko	CO2	gsnor_CO2	CG	hypo	WT_Control	9642	3	9183951	9184150	1	1	1	0	0
G3__gsnor_CO2__CG__hypo__9643	G3	gsnor-ko	CO2	gsnor_CO2	CG	hypo	WT_Control	9643	3	9184001	9184200	1	1	1	0	0
G3__gsnor_CO2__CG__hypo__9644	G3	gsnor-ko	CO2	gsnor_CO2	CG	hypo	WT_Control	9644	3	9184051	9184250	1	1	1	0	0
G3__gsnor_CO2__CG__hypo__9645	G3	gsnor-ko	CO2	gsnor_CO2	CG	hypo	WT_Control	9645	3	9190301	9190500	1	1	1	0	0
G3__gsnor_CO2__CG__hypo__9646	G3	gsnor-ko	CO2	gsnor_CO2	CG	hypo	WT_Control	9646	3	9190401	9190600	1	1	1	0	0
G3__gsnor_CO2__CG__hypo__9647	G3	gsnor-ko	CO2	gsnor_CO2	CG	hypo	WT_Control	9647	3	9190451	9190650	1	1	1	0	0
G3__gsnor_CO2__CG__hypo__9648	G3	gsnor-ko	CO2	gsnor_CO2	CG	hypo	WT_Control	9648	3	9222101	9222300	1	1	1	0	0
G3__gsnor_CO2__CG__hypo__9649	G3	gsnor-ko	CO2	gsnor_CO2	CG	hypo	WT_Control	9649	3	9222151	9222350	1	1	1	0	0
G3__gsnor_CO2__CG__hypo__9650	G3	gsnor-ko	CO2	gsnor_CO2	CG	hypo	WT_Control	9650	3	9225301	9225500	1	1	1	0	0
G3__gsnor_CO2__CG__hypo__9651	G3	gsnor-ko	CO2	gsnor_CO2	CG	hypo	WT_Control	9651	3	9225351	9225550	1	1	1	0	0
G3__gsnor_CO2__CG__hypo__9652	G3	gsnor-ko	CO2	gsnor_CO2	CG	hypo	WT_Control	9652	3	9232651	9232850	1	1	1	0	0
G3__gsnor_CO2__CG__hypo__9653	G3	gsnor-ko	CO2	gsnor_CO2	CG	hypo	WT_Control	9653	3	9233651	9233850	1	1	1	0	0
G3__gsnor_CO2__CG__hypo__9654	G3	gsnor-ko	CO2	gsnor_CO2	CG	hypo	WT_Control	9654	3	9245501	9245700	1	1	1	0	0
G3__gsnor_CO2__CG__hypo__9655	G3	gsnor-ko	CO2	gsnor_CO2	CG	hypo	WT_Control	9655	3	9246101	9246300	1	1	1	0	0
G3__gsnor_CO2__CG__hypo__9656	G3	gsnor-ko	CO2	gsnor_CO2	CG	hypo	WT_Control	9656	3	9246151	9246350	1	1	1	0	0
G3__gsnor_CO2__CG__hypo__9657	G3	gsnor-ko	CO2	gsnor_CO2	CG	hypo	WT_Control	9657	3	9251701	9251900	1	1	1	0	0
G3__gsnor_CO2__CG__hypo__9658	G3	gsnor-ko	CO2	gsnor_CO2	CG	hypo	WT_Control	9658	3	9251801	9252000	1	1	1	0	0
G3__gsnor_CO2__CG__hypo__9659	G3	gsnor-ko	CO2	gsnor_CO2	CG	hypo	WT_Control	9659	3	9252201	9252400	1	1	1	0	0
G3__gsnor_CO2__CG__hypo__9660	G3	gsnor-ko	CO2	gsnor_CO2	CG	hypo	WT_Control	9660	3	9252651	9252850	1	1	1	0	0
G3__gsnor_CO2__CG__hypo__9661	G3	gsnor-ko	CO2	gsnor_CO2	CG	hypo	WT_Control	9661	3	9252701	9252900	1	1	1	0	0
G3__gsnor_CO2__CG__hypo__9662	G3	gsnor-ko	CO2	gsnor_CO2	CG	hypo	WT_Control	9662	3	9267401	9267600	1	1	1	0	0
G3__gsnor_CO2__CG__hypo__9663	G3	gsnor-ko	CO2	gsnor_CO2	CG	hypo	WT_Control	9663	3	9267551	9267750	1	1	1	0	0
G3__gsnor_CO2__CG__hypo__9664	G3	gsnor-ko	CO2	gsnor_CO2	CG	hypo	WT_Control	9664	3	9309251	9309450	1	1	1	0	0
G3__gsnor_CO2__CG__hypo__9665	G3	gsnor-ko	CO2	gsnor_CO2	CG	hypo	WT_Control	9665	3	9309301	9309500	1	1	1	0	0
G3__gsnor_CO2__CG__hypo__9666	G3	gsnor-ko	CO2	gsnor_CO2	CG	hypo	WT_Control	9666	3	9309751	9309950	1	1	1	0	0
G3__gsnor_CO2__CG__hypo__9667	G3	gsnor-ko	CO2	gsnor_CO2	CG	hypo	WT_Control	9667	3	9311901	9312100	1	1	1	0	0
G3__gsnor_CO2__CG__hypo__9668	G3	gsnor-ko	CO2	gsnor_CO2	CG	hypo	WT_Control	9668	3	9323201	9323400	1	1	1	0	0
G3__gsnor_CO2__CG__hypo__9669	G3	gsnor-ko	CO2	gsnor_CO2	CG	hypo	WT_Control	9669	3	9323251	9323450	1	1	1	0	0
G3__gsnor_CO2__CG__hypo__9670	G3	gsnor-ko	CO2	gsnor_CO2	CG	hypo	WT_Control	9670	3	9323301	9323500	1	1	1	0	0
G3__gsnor_CO2__CG__hypo__9671	G3	gsnor-ko	CO2	gsnor_CO2	CG	hypo	WT_Control	9671	3	9323351	9323550	1	1	1	0	0
G3__gsnor_CO2__CG__hypo__9672	G3	gsnor-ko	CO2	gsnor_CO2	CG	hypo	WT_Control	9672	3	9356801	9357000	1	1	1	0	0
G3__gsnor_CO2__CG__hypo__9673	G3	gsnor-ko	CO2	gsnor_CO2	CG	hypo	WT_Control	9673	3	9361151	9361350	1	1	1	0	0
G3__gsnor_CO2__CG__hypo__9674	G3	gsnor-ko	CO2	gsnor_CO2	CG	hypo	WT_Control	9674	3	9363351	9363550	1	1	1	0	0
G3__gsnor_CO2__CG__hypo__9675	G3	gsnor-ko	CO2	gsnor_CO2	CG	hypo	WT_Control	9675	3	9454551	9454750	1	1	1	0	0
G3__gsnor_CO2__CG__hypo__9676	G3	gsnor-ko	CO2	gsnor_CO2	CG	hypo	WT_Control	9676	3	9458051	9458250	1	1	1	0	0
G3__gsnor_CO2__CG__hypo__9677	G3	gsnor-ko	CO2	gsnor_CO2	CG	hypo	WT_Control	9677	3	9483701	9483900	1	1	1	0	0
G3__gsnor_CO2__CG__hypo__9678	G3	gsnor-ko	CO2	gsnor_CO2	CG	hypo	WT_Control	9678	3	9483751	9483950	1	1	1	0	0
G3__gsnor_CO2__CG__hypo__9679	G3	gsnor-ko	CO2	gsnor_CO2	CG	hypo	WT_Control	9679	3	9483801	9484000	1	1	1	0	0
G3__gsnor_CO2__CG__hypo__9680	G3	gsnor-ko	CO2	gsnor_CO2	CG	hypo	WT_Control	9680	3	9483851	9484050	1	1	1	0	0
G3__gsnor_CO2__CG__hypo__9681	G3	gsnor-ko	CO2	gsnor_CO2	CG	hypo	WT_Control	9681	3	9501101	9501300	1	1	1	0	0
G3__gsnor_CO2__CG__hypo__9682	G3	gsnor-ko	CO2	gsnor_CO2	CG	hypo	WT_Control	9682	3	9501151	9501350	1	1	1	0	0
G3__gsnor_CO2__CG__hypo__9683	G3	gsnor-ko	CO2	gsnor_CO2	CG	hypo	WT_Control	9683	3	9501201	9501400	1	1	1	0	0
G3__gsnor_CO2__CG__hypo__9684	G3	gsnor-ko	CO2	gsnor_CO2	CG	hypo	WT_Control	9684	3	9501251	9501450	1	1	1	0	0
G3__gsnor_CO2__CG__hypo__9685	G3	gsnor-ko	CO2	gsnor_CO2	CG	hypo	WT_Control	9685	3	9501301	9501500	1	1	1	0	0
G3__gsnor_CO2__CG__hypo__9686	G3	gsnor-ko	CO2	gsnor_CO2	CG	hypo	WT_Control	9686	3	9504951	9505150	1	1	1	0	0
G3__gsnor_CO2__CG__hypo__9687	G3	gsnor-ko	CO2	gsnor_CO2	CG	hypo	WT_Control	9687	3	9505001	9505200	1	1	1	0	0
G3__gsnor_CO2__CG__hypo__9688	G3	gsnor-ko	CO2	gsnor_CO2	CG	hypo	WT_Control	9688	3	9515001	9515200	1	1	1	0	0
G3__gsnor_CO2__CG__hypo__9689	G3	gsnor-ko	CO2	gsnor_CO2	CG	hypo	WT_Control	9689	3	9525951	9526150	1	1	1	0	0
G3__gsnor_CO2__CG__hypo__9690	G3	gsnor-ko	CO2	gsnor_CO2	CG	hypo	WT_Control	9690	3	9526001	9526200	1	1	1	0	0
G3__gsnor_CO2__CG__hypo__9691	G3	gsnor-ko	CO2	gsnor_CO2	CG	hypo	WT_Control	9691	3	9526051	9526250	1	1	1	0	0
G3__gsnor_CO2__CG__hypo__9692	G3	gsnor-ko	CO2	gsnor_CO2	CG	hypo	WT_Control	9692	3	9531851	9532050	1	1	1	0	0
G3__gsnor_CO2__CG__hypo__9693	G3	gsnor-ko	CO2	gsnor_CO2	CG	hypo	WT_Control	9693	3	9531901	9532100	1	1	1	0	0
G3__gsnor_CO2__CG__hypo__9694	G3	gsnor-ko	CO2	gsnor_CO2	CG	hypo	WT_Control	9694	3	9531951	9532150	1	1	1	0	0
G3__gsnor_CO2__CG__hypo__9695	G3	gsnor-ko	CO2	gsnor_CO2	CG	hypo	WT_Control	9695	3	9532001	9532200	1	1	1	0	0
G3__gsnor_CO2__CG__hypo__9696	G3	gsnor-ko	CO2	gsnor_CO2	CG	hypo	WT_Control	9696	3	9552301	9552500	1	1	1	0	0
G3__gsnor_CO2__CG__hypo__9697	G3	gsnor-ko	CO2	gsnor_CO2	CG	hypo	WT_Control	9697	3	9552351	9552550	1	1	1	0	0
G3__gsnor_CO2__CG__hypo__9698	G3	gsnor-ko	CO2	gsnor_CO2	CG	hypo	WT_Control	9698	3	9562901	9563100	1	1	1	0	0
G3__gsnor_CO2__CG__hypo__9699	G3	gsnor-ko	CO2	gsnor_CO2	CG	hypo	WT_Control	9699	3	9562951	9563150	1	1	1	0	0
G3__gsnor_CO2__CG__hypo__9700	G3	gsnor-ko	CO2	gsnor_CO2	CG	hypo	WT_Control	9700	3	9639901	9640100	1	1	1	0	0
G3__gsnor_CO2__CG__hypo__9701	G3	gsnor-ko	CO2	gsnor_CO2	CG	hypo	WT_Control	9701	3	9647551	9647750	1	1	1	0	0
G3__gsnor_CO2__CG__hypo__9702	G3	gsnor-ko	CO2	gsnor_CO2	CG	hypo	WT_Control	9702	3	9660801	9661000	1	1	1	0	0
G3__gsnor_CO2__CG__hypo__9703	G3	gsnor-ko	CO2	gsnor_CO2	CG	hypo	WT_Control	9703	3	9660901	9661100	1	1	1	0	0
G3__gsnor_CO2__CG__hypo__9704	G3	gsnor-ko	CO2	gsnor_CO2	CG	hypo	WT_Control	9704	3	9660951	9661150	1	1	1	0	0
G3__gsnor_CO2__CG__hypo__9705	G3	gsnor-ko	CO2	gsnor_CO2	CG	hypo	WT_Control	9705	3	9661001	9661200	1	1	1	0	0
G3__gsnor_CO2__CG__hypo__9706	G3	gsnor-ko	CO2	gsnor_CO2	CG	hypo	WT_Control	9706	3	9661051	9661250	1	1	1	0	0
G3__gsnor_CO2__CG__hypo__9707	G3	gsnor-ko	CO2	gsnor_CO2	CG	hypo	WT_Control	9707	3	9662501	9662700	1	1	1	0	0
G3__gsnor_CO2__CG__hypo__9708	G3	gsnor-ko	CO2	gsnor_CO2	CG	hypo	WT_Control	9708	3	9662601	9662800	1	1	1	0	0
G3__gsnor_CO2__CG__hypo__9709	G3	gsnor-ko	CO2	gsnor_CO2	CG	hypo	WT_Control	9709	3	9670151	9670350	1	1	1	0	0
G3__gsnor_CO2__CG__hypo__9710	G3	gsnor-ko	CO2	gsnor_CO2	CG	hypo	WT_Control	9710	3	9670201	9670400	1	1	1	0	0
G3__gsnor_CO2__CG__hypo__9711	G3	gsnor-ko	CO2	gsnor_CO2	CG	hypo	WT_Control	9711	3	9670251	9670450	1	1	1	0	0
G3__gsnor_CO2__CG__hypo__9712	G3	gsnor-ko	CO2	gsnor_CO2	CG	hypo	WT_Control	9712	3	9670301	9670500	1	1	1	0	0
G3__gsnor_CO2__CG__hypo__9713	G3	gsnor-ko	CO2	gsnor_CO2	CG	hypo	WT_Control	9713	3	9678551	9678750	1	1	1	0	0
G3__gsnor_CO2__CG__hypo__9714	G3	gsnor-ko	CO2	gsnor_CO2	CG	hypo	WT_Control	9714	3	9743701	9743900	1	1	1	0	0
G3__gsnor_CO2__CG__hypo__9715	G3	gsnor-ko	CO2	gsnor_CO2	CG	hypo	WT_Control	9715	3	9749801	9750000	1	1	1	0	0
G3__gsnor_CO2__CG__hypo__9716	G3	gsnor-ko	CO2	gsnor_CO2	CG	hypo	WT_Control	9716	3	9752351	9752550	1	1	1	0	0
G3__gsnor_CO2__CG__hypo__9717	G3	gsnor-ko	CO2	gsnor_CO2	CG	hypo	WT_Control	9717	3	9752401	9752600	1	1	1	0	0
G3__gsnor_CO2__CG__hypo__9718	G3	gsnor-ko	CO2	gsnor_CO2	CG	hypo	WT_Control	9718	3	9752751	9752950	1	1	1	0	0
G3__gsnor_CO2__CG__hypo__9719	G3	gsnor-ko	CO2	gsnor_CO2	CG	hypo	WT_Control	9719	3	9752801	9753000	1	1	1	0	0
G3__gsnor_CO2__CG__hypo__9720	G3	gsnor-ko	CO2	gsnor_CO2	CG	hypo	WT_Control	9720	3	9752851	9753050	1	1	1	0	0
G3__gsnor_CO2__CG__hypo__9721	G3	gsnor-ko	CO2	gsnor_CO2	CG	hypo	WT_Control	9721	3	9774151	9774350	1	1	1	0	0
G3__gsnor_CO2__CG__hypo__9722	G3	gsnor-ko	CO2	gsnor_CO2	CG	hypo	WT_Control	9722	3	9774201	9774400	1	1	1	0	0
G3__gsnor_CO2__CG__hypo__9723	G3	gsnor-ko	CO2	gsnor_CO2	CG	hypo	WT_Control	9723	3	9774251	9774450	1	1	1	0	0
G3__gsnor_CO2__CG__hypo__9724	G3	gsnor-ko	CO2	gsnor_CO2	CG	hypo	WT_Control	9724	3	9774301	9774500	1	1	1	0	0
G3__gsnor_CO2__CG__hypo__9725	G3	gsnor-ko	CO2	gsnor_CO2	CG	hypo	WT_Control	9725	3	9804701	9804900	1	1	1	0	0
G3__gsnor_CO2__CG__hypo__9726	G3	gsnor-ko	CO2	gsnor_CO2	CG	hypo	WT_Control	9726	3	9804751	9804950	1	1	1	0	0
G3__gsnor_CO2__CG__hypo__9727	G3	gsnor-ko	CO2	gsnor_CO2	CG	hypo	WT_Control	9727	3	9821451	9821650	1	1	1	0	0
G3__gsnor_CO2__CG__hypo__9728	G3	gsnor-ko	CO2	gsnor_CO2	CG	hypo	WT_Control	9728	3	9821501	9821700	1	1	1	0	0
G3__gsnor_CO2__CG__hypo__9729	G3	gsnor-ko	CO2	gsnor_CO2	CG	hypo	WT_Control	9729	3	9825051	9825250	1	1	1	0	0
G3__gsnor_CO2__CG__hypo__9730	G3	gsnor-ko	CO2	gsnor_CO2	CG	hypo	WT_Control	9730	3	9825101	9825300	1	1	1	0	0
G3__gsnor_CO2__CG__hypo__9731	G3	gsnor-ko	CO2	gsnor_CO2	CG	hypo	WT_Control	9731	3	9840201	9840400	1	1	1	0	0
G3__gsnor_CO2__CG__hypo__9732	G3	gsnor-ko	CO2	gsnor_CO2	CG	hypo	WT_Control	9732	3	9840251	9840450	1	1	1	0	0
G3__gsnor_CO2__CG__hypo__9733	G3	gsnor-ko	CO2	gsnor_CO2	CG	hypo	WT_Control	9733	3	9840301	9840500	1	1	1	0	0
G3__gsnor_CO2__CG__hypo__9734	G3	gsnor-ko	CO2	gsnor_CO2	CG	hypo	WT_Control	9734	3	9884401	9884600	1	1	1	0	0
G3__gsnor_CO2__CG__hypo__9735	G3	gsnor-ko	CO2	gsnor_CO2	CG	hypo	WT_Control	9735	3	9893601	9893800	1	1	1	0	0
G3__gsnor_CO2__CG__hypo__9736	G3	gsnor-ko	CO2	gsnor_CO2	CG	hypo	WT_Control	9736	3	9893801	9894000	1	1	1	0	0
G3__gsnor_CO2__CG__hypo__9737	G3	gsnor-ko	CO2	gsnor_CO2	CG	hypo	WT_Control	9737	3	9908551	9908750	1	1	1	0	0
G3__gsnor_CO2__CG__hypo__9738	G3	gsnor-ko	CO2	gsnor_CO2	CG	hypo	WT_Control	9738	3	9908601	9908800	1	1	1	0	0
G3__gsnor_CO2__CG__hypo__9739	G3	gsnor-ko	CO2	gsnor_CO2	CG	hypo	WT_Control	9739	3	9908651	9908850	1	1	1	0	0
G3__gsnor_CO2__CG__hypo__9740	G3	gsnor-ko	CO2	gsnor_CO2	CG	hypo	WT_Control	9740	3	9908701	9908900	1	1	1	0	0
G3__gsnor_CO2__CG__hypo__9741	G3	gsnor-ko	CO2	gsnor_CO2	CG	hypo	WT_Control	9741	3	9910251	9910450	1	1	1	0	0
G3__gsnor_CO2__CG__hypo__9742	G3	gsnor-ko	CO2	gsnor_CO2	CG	hypo	WT_Control	9742	3	9910301	9910500	1	1	1	0	0
G3__gsnor_CO2__CG__hypo__9743	G3	gsnor-ko	CO2	gsnor_CO2	CG	hypo	WT_Control	9743	3	9910351	9910550	1	1	1	0	0
G3__gsnor_CO2__CG__hypo__9744	G3	gsnor-ko	CO2	gsnor_CO2	CG	hypo	WT_Control	9744	3	9912701	9912900	1	1	1	0	0
G3__gsnor_CO2__CG__hypo__9745	G3	gsnor-ko	CO2	gsnor_CO2	CG	hypo	WT_Control	9745	3	9913251	9913450	1	1	1	0	0
G3__gsnor_CO2__CG__hypo__9746	G3	gsnor-ko	CO2	gsnor_CO2	CG	hypo	WT_Control	9746	3	9917601	9917800	1	1	1	0	0
G3__gsnor_CO2__CG__hypo__9747	G3	gsnor-ko	CO2	gsnor_CO2	CG	hypo	WT_Control	9747	3	9921951	9922150	1	1	1	0	0
G3__gsnor_CO2__CG__hypo__9748	G3	gsnor-ko	CO2	gsnor_CO2	CG	hypo	WT_Control	9748	3	9922001	9922200	1	1	1	0	0
G3__gsnor_CO2__CG__hypo__9749	G3	gsnor-ko	CO2	gsnor_CO2	CG	hypo	WT_Control	9749	3	9922051	9922250	1	1	1	0	0
G3__gsnor_CO2__CG__hypo__9750	G3	gsnor-ko	CO2	gsnor_CO2	CG	hypo	WT_Control	9750	3	9923351	9923550	1	1	1	0	0
G3__gsnor_CO2__CG__hypo__9751	G3	gsnor-ko	CO2	gsnor_CO2	CG	hypo	WT_Control	9751	3	9923451	9923650	1	1	1	0	0
G3__gsnor_CO2__CG__hypo__9752	G3	gsnor-ko	CO2	gsnor_CO2	CG	hypo	WT_Control	9752	3	9926751	9926950	1	1	1	0	0
G3__gsnor_CO2__CG__hypo__9753	G3	gsnor-ko	CO2	gsnor_CO2	CG	hypo	WT_Control	9753	3	9926801	9927000	1	1	1	0	0
G3__gsnor_CO2__CG__hypo__9754	G3	gsnor-ko	CO2	gsnor_CO2	CG	hypo	WT_Control	9754	3	9928451	9928650	1	1	1	0	0
G3__gsnor_CO2__CG__hypo__9755	G3	gsnor-ko	CO2	gsnor_CO2	CG	hypo	WT_Control	9755	3	9928501	9928700	1	1	1	0	0
G3__gsnor_CO2__CG__hypo__9756	G3	gsnor-ko	CO2	gsnor_CO2	CG	hypo	WT_Control	9756	3	9933101	9933300	1	1	1	0	0
G3__gsnor_CO2__CG__hypo__9757	G3	gsnor-ko	CO2	gsnor_CO2	CG	hypo	WT_Control	9757	3	9933201	9933400	1	1	1	0	0
G3__gsnor_CO2__CG__hypo__9758	G3	gsnor-ko	CO2	gsnor_CO2	CG	hypo	WT_Control	9758	3	9933251	9933450	1	1	1	0	0
G3__gsnor_CO2__CG__hypo__9759	G3	gsnor-ko	CO2	gsnor_CO2	CG	hypo	WT_Control	9759	3	9934151	9934350	1	1	1	0	0
G3__gsnor_CO2__CG__hypo__9760	G3	gsnor-ko	CO2	gsnor_CO2	CG	hypo	WT_Control	9760	3	9942351	9942550	1	1	1	0	0
G3__gsnor_CO2__CG__hypo__9761	G3	gsnor-ko	CO2	gsnor_CO2	CG	hypo	WT_Control	9761	3	9948501	9948700	1	1	1	0	0
G3__gsnor_CO2__CG__hypo__9762	G3	gsnor-ko	CO2	gsnor_CO2	CG	hypo	WT_Control	9762	3	9950201	9950400	1	1	1	0	0
G3__gsnor_CO2__CG__hypo__9763	G3	gsnor-ko	CO2	gsnor_CO2	CG	hypo	WT_Control	9763	3	9950251	9950450	1	1	1	0	0
G3__gsnor_CO2__CG__hypo__9764	G3	gsnor-ko	CO2	gsnor_CO2	CG	hypo	WT_Control	9764	3	9950301	9950500	1	1	1	0	0
G3__gsnor_CO2__CG__hypo__9765	G3	gsnor-ko	CO2	gsnor_CO2	CG	hypo	WT_Control	9765	3	9950351	9950550	1	1	1	0	0
G3__gsnor_CO2__CG__hypo__9766	G3	gsnor-ko	CO2	gsnor_CO2	CG	hypo	WT_Control	9766	3	9954551	9954750	1	1	1	0	0
G3__gsnor_CO2__CG__hypo__9767	G3	gsnor-ko	CO2	gsnor_CO2	CG	hypo	WT_Control	9767	3	9954601	9954800	1	1	1	0	0
G3__gsnor_CO2__CG__hypo__9768	G3	gsnor-ko	CO2	gsnor_CO2	CG	hypo	WT_Control	9768	3	9961651	9961850	1	1	1	0	0
G3__gsnor_CO2__CG__hypo__9769	G3	gsnor-ko	CO2	gsnor_CO2	CG	hypo	WT_Control	9769	3	9961701	9961900	1	1	1	0	0
G3__gsnor_CO2__CG__hypo__9770	G3	gsnor-ko	CO2	gsnor_CO2	CG	hypo	WT_Control	9770	3	9961751	9961950	1	1	1	0	0
G3__gsnor_CO2__CG__hypo__9771	G3	gsnor-ko	CO2	gsnor_CO2	CG	hypo	WT_Control	9771	3	9978701	9978900	1	1	1	0	0
G3__gsnor_CO2__CG__hypo__9772	G3	gsnor-ko	CO2	gsnor_CO2	CG	hypo	WT_Control	9772	3	9978801	9979000	1	1	1	0	0
G3__gsnor_CO2__CG__hypo__9773	G3	gsnor-ko	CO2	gsnor_CO2	CG	hypo	WT_Control	9773	3	9978851	9979050	1	1	1	0	0
G3__gsnor_CO2__CG__hypo__9774	G3	gsnor-ko	CO2	gsnor_CO2	CG	hypo	WT_Control	9774	3	9978901	9979100	1	1	1	0	0
G3__gsnor_CO2__CG__hypo__9775	G3	gsnor-ko	CO2	gsnor_CO2	CG	hypo	WT_Control	9775	3	9992951	9993150	1	1	1	0	0
G3__gsnor_CO2__CG__hypo__9776	G3	gsnor-ko	CO2	gsnor_CO2	CG	hypo	WT_Control	9776	3	9999051	9999250	1	1	1	0	0
G3__gsnor_CO2__CG__hypo__9777	G3	gsnor-ko	CO2	gsnor_CO2	CG	hypo	WT_Control	9777	3	10003101	10003300	1	1	1	0	0
G3__gsnor_CO2__CG__hypo__9778	G3	gsnor-ko	CO2	gsnor_CO2	CG	hypo	WT_Control	9778	3	10003151	10003350	1	1	1	0	0
G3__gsnor_CO2__CG__hypo__9779	G3	gsnor-ko	CO2	gsnor_CO2	CG	hypo	WT_Control	9779	3	10003201	10003400	1	1	1	0	0
G3__gsnor_CO2__CG__hypo__9780	G3	gsnor-ko	CO2	gsnor_CO2	CG	hypo	WT_Control	9780	3	10003251	10003450	1	1	1	0	0
G3__gsnor_CO2__CG__hypo__9781	G3	gsnor-ko	CO2	gsnor_CO2	CG	hypo	WT_Control	9781	3	10003301	10003500	1	1	1	0	0
G3__gsnor_CO2__CG__hypo__9782	G3	gsnor-ko	CO2	gsnor_CO2	CG	hypo	WT_Control	9782	3	10010001	10010200	1	1	1	0	0
G3__gsnor_CO2__CG__hypo__9783	G3	gsnor-ko	CO2	gsnor_CO2	CG	hypo	WT_Control	9783	3	10010701	10010900	1	1	1	0	0
G3__gsnor_CO2__CG__hypo__9784	G3	gsnor-ko	CO2	gsnor_CO2	CG	hypo	WT_Control	9784	3	10010751	10010950	1	1	1	0	0
G3__gsnor_CO2__CG__hypo__9785	G3	gsnor-ko	CO2	gsnor_CO2	CG	hypo	WT_Control	9785	3	10010801	10011000	1	1	1	0	0
G3__gsnor_CO2__CG__hypo__9786	G3	gsnor-ko	CO2	gsnor_CO2	CG	hypo	WT_Control	9786	3	10010851	10011050	1	1	1	0	0
G3__gsnor_CO2__CG__hypo__9787	G3	gsnor-ko	CO2	gsnor_CO2	CG	hypo	WT_Control	9787	3	10025701	10025900	1	1	1	0	0
G3__gsnor_CO2__CG__hypo__9788	G3	gsnor-ko	CO2	gsnor_CO2	CG	hypo	WT_Control	9788	3	10025751	10025950	1	1	1	0	0
G3__gsnor_CO2__CG__hypo__9789	G3	gsnor-ko	CO2	gsnor_CO2	CG	hypo	WT_Control	9789	3	10028801	10029000	1	1	1	0	0
G3__gsnor_CO2__CG__hypo__9790	G3	gsnor-ko	CO2	gsnor_CO2	CG	hypo	WT_Control	9790	3	10028851	10029050	1	1	1	0	0
G3__gsnor_CO2__CG__hypo__9791	G3	gsnor-ko	CO2	gsnor_CO2	CG	hypo	WT_Control	9791	3	10030251	10030450	1	1	1	0	0
G3__gsnor_CO2__CG__hypo__9792	G3	gsnor-ko	CO2	gsnor_CO2	CG	hypo	WT_Control	9792	3	10030301	10030500	1	1	1	0	0
G3__gsnor_CO2__CG__hypo__9793	G3	gsnor-ko	CO2	gsnor_CO2	CG	hypo	WT_Control	9793	3	10030351	10030550	1	1	1	0	0
G3__gsnor_CO2__CG__hypo__9794	G3	gsnor-ko	CO2	gsnor_CO2	CG	hypo	WT_Control	9794	3	10030401	10030600	1	1	1	0	0
G3__gsnor_CO2__CG__hypo__9795	G3	gsnor-ko	CO2	gsnor_CO2	CG	hypo	WT_Control	9795	3	10057101	10057300	1	1	1	0	0
G3__gsnor_CO2__CG__hypo__9796	G3	gsnor-ko	CO2	gsnor_CO2	CG	hypo	WT_Control	9796	3	10074901	10075100	1	1	1	0	0
G3__gsnor_CO2__CG__hypo__9797	G3	gsnor-ko	CO2	gsnor_CO2	CG	hypo	WT_Control	9797	3	10074951	10075150	1	1	1	0	0
G3__gsnor_CO2__CG__hypo__9798	G3	gsnor-ko	CO2	gsnor_CO2	CG	hypo	WT_Control	9798	3	10075001	10075200	1	1	1	0	0
G3__gsnor_CO2__CG__hypo__9799	G3	gsnor-ko	CO2	gsnor_CO2	CG	hypo	WT_Control	9799	3	10075251	10075450	1	1	1	0	0
G3__gsnor_CO2__CG__hypo__9800	G3	gsnor-ko	CO2	gsnor_CO2	CG	hypo	WT_Control	9800	3	10075301	10075500	1	1	1	0	0
G3__gsnor_CO2__CG__hypo__9801	G3	gsnor-ko	CO2	gsnor_CO2	CG	hypo	WT_Control	9801	3	10084701	10084900	1	1	1	0	0
G3__gsnor_CO2__CG__hypo__9802	G3	gsnor-ko	CO2	gsnor_CO2	CG	hypo	WT_Control	9802	3	10084751	10084950	1	1	1	0	0
G3__gsnor_CO2__CG__hypo__9803	G3	gsnor-ko	CO2	gsnor_CO2	CG	hypo	WT_Control	9803	3	10091601	10091800	1	1	1	0	0
G3__gsnor_CO2__CG__hypo__9804	G3	gsnor-ko	CO2	gsnor_CO2	CG	hypo	WT_Control	9804	3	10133501	10133700	1	1	1	0	0
G3__gsnor_CO2__CG__hypo__9805	G3	gsnor-ko	CO2	gsnor_CO2	CG	hypo	WT_Control	9805	3	10152101	10152300	1	1	1	0	0
G3__gsnor_CO2__CG__hypo__9806	G3	gsnor-ko	CO2	gsnor_CO2	CG	hypo	WT_Control	9806	3	10153501	10153700	1	1	1	0	0
G3__gsnor_CO2__CG__hypo__9807	G3	gsnor-ko	CO2	gsnor_CO2	CG	hypo	WT_Control	9807	3	10153551	10153750	1	1	1	0	0
G3__gsnor_CO2__CG__hypo__9808	G3	gsnor-ko	CO2	gsnor_CO2	CG	hypo	WT_Control	9808	3	10153601	10153800	1	1	1	0	0
G3__gsnor_CO2__CG__hypo__9809	G3	gsnor-ko	CO2	gsnor_CO2	CG	hypo	WT_Control	9809	3	10161201	10161400	1	1	1	0	0
G3__gsnor_CO2__CG__hypo__9810	G3	gsnor-ko	CO2	gsnor_CO2	CG	hypo	WT_Control	9810	3	10176351	10176550	1	1	1	0	0
G3__gsnor_CO2__CG__hypo__9811	G3	gsnor-ko	CO2	gsnor_CO2	CG	hypo	WT_Control	9811	3	10176401	10176600	1	1	1	0	0
G3__gsnor_CO2__CG__hypo__9812	G3	gsnor-ko	CO2	gsnor_CO2	CG	hypo	WT_Control	9812	3	10176451	10176650	1	1	1	0	0
G3__gsnor_CO2__CG__hypo__9813	G3	gsnor-ko	CO2	gsnor_CO2	CG	hypo	WT_Control	9813	3	10176501	10176700	1	1	1	0	0
G3__gsnor_CO2__CG__hypo__9814	G3	gsnor-ko	CO2	gsnor_CO2	CG	hypo	WT_Control	9814	3	10176551	10176750	1	1	1	0	0
G3__gsnor_CO2__CG__hypo__9815	G3	gsnor-ko	CO2	gsnor_CO2	CG	hypo	WT_Control	9815	3	10176601	10176800	1	1	1	0	0
G3__gsnor_CO2__CG__hypo__9816	G3	gsnor-ko	CO2	gsnor_CO2	CG	hypo	WT_Control	9816	3	10196951	10197150	1	1	1	0	0
G3__gsnor_CO2__CG__hypo__9817	G3	gsnor-ko	CO2	gsnor_CO2	CG	hypo	WT_Control	9817	3	10197001	10197200	1	1	1	0	0
G3__gsnor_CO2__CG__hypo__9818	G3	gsnor-ko	CO2	gsnor_CO2	CG	hypo	WT_Control	9818	3	10206551	10206750	1	1	1	0	0
G3__gsnor_CO2__CG__hypo__9819	G3	gsnor-ko	CO2	gsnor_CO2	CG	hypo	WT_Control	9819	3	10208401	10208600	1	1	1	0	0
G3__gsnor_CO2__CG__hypo__9820	G3	gsnor-ko	CO2	gsnor_CO2	CG	hypo	WT_Control	9820	3	10214451	10214650	1	1	1	0	0
G3__gsnor_CO2__CG__hypo__9821	G3	gsnor-ko	CO2	gsnor_CO2	CG	hypo	WT_Control	9821	3	10249051	10249250	1	1	1	0	0
G3__gsnor_CO2__CG__hypo__9822	G3	gsnor-ko	CO2	gsnor_CO2	CG	hypo	WT_Control	9822	3	10259351	10259550	1	1	1	0	0
G3__gsnor_CO2__CG__hypo__9823	G3	gsnor-ko	CO2	gsnor_CO2	CG	hypo	WT_Control	9823	3	10262101	10262300	1	1	1	0	0
G3__gsnor_CO2__CG__hypo__9824	G3	gsnor-ko	CO2	gsnor_CO2	CG	hypo	WT_Control	9824	3	10267601	10267800	1	1	1	0	0
G3__gsnor_CO2__CG__hypo__9825	G3	gsnor-ko	CO2	gsnor_CO2	CG	hypo	WT_Control	9825	3	10267651	10267850	1	1	1	0	0
G3__gsnor_CO2__CG__hypo__9826	G3	gsnor-ko	CO2	gsnor_CO2	CG	hypo	WT_Control	9826	3	10267701	10267900	1	1	1	0	0
G3__gsnor_CO2__CG__hypo__9827	G3	gsnor-ko	CO2	gsnor_CO2	CG	hypo	WT_Control	9827	3	10267751	10267950	1	1	1	0	0
G3__gsnor_CO2__CG__hypo__9828	G3	gsnor-ko	CO2	gsnor_CO2	CG	hypo	WT_Control	9828	3	10269701	10269900	1	1	1	0	0
G3__gsnor_CO2__CG__hypo__9829	G3	gsnor-ko	CO2	gsnor_CO2	CG	hypo	WT_Control	9829	3	10270201	10270400	1	1	1	0	0
G3__gsnor_CO2__CG__hypo__9830	G3	gsnor-ko	CO2	gsnor_CO2	CG	hypo	WT_Control	9830	3	10270251	10270450	1	1	1	0	0
G3__gsnor_CO2__CG__hypo__9831	G3	gsnor-ko	CO2	gsnor_CO2	CG	hypo	WT_Control	9831	3	10270301	10270500	1	1	1	0	0
G3__gsnor_CO2__CG__hypo__9832	G3	gsnor-ko	CO2	gsnor_CO2	CG	hypo	WT_Control	9832	3	10276451	10276650	1	1	1	0	0
G3__gsnor_CO2__CG__hypo__9833	G3	gsnor-ko	CO2	gsnor_CO2	CG	hypo	WT_Control	9833	3	10282901	10283100	1	1	1	0	0
G3__gsnor_CO2__CG__hypo__9834	G3	gsnor-ko	CO2	gsnor_CO2	CG	hypo	WT_Control	9834	3	10284001	10284200	1	1	1	0	0
G3__gsnor_CO2__CG__hypo__9835	G3	gsnor-ko	CO2	gsnor_CO2	CG	hypo	WT_Control	9835	3	10286551	10286750	1	1	1	0	0
G3__gsnor_CO2__CG__hypo__9836	G3	gsnor-ko	CO2	gsnor_CO2	CG	hypo	WT_Control	9836	3	10316751	10316950	1	1	1	0	0
G3__gsnor_CO2__CG__hypo__9837	G3	gsnor-ko	CO2	gsnor_CO2	CG	hypo	WT_Control	9837	3	10326501	10326700	1	1	1	0	0
G3__gsnor_CO2__CG__hypo__9838	G3	gsnor-ko	CO2	gsnor_CO2	CG	hypo	WT_Control	9838	3	10326551	10326750	1	1	1	0	0
G3__gsnor_CO2__CG__hypo__9839	G3	gsnor-ko	CO2	gsnor_CO2	CG	hypo	WT_Control	9839	3	10326601	10326800	1	1	1	0	0
G3__gsnor_CO2__CG__hypo__9840	G3	gsnor-ko	CO2	gsnor_CO2	CG	hypo	WT_Control	9840	3	10331701	10331900	1	1	1	0	0
G3__gsnor_CO2__CG__hypo__9841	G3	gsnor-ko	CO2	gsnor_CO2	CG	hypo	WT_Control	9841	3	10331801	10332000	1	1	1	0	0
G3__gsnor_CO2__CG__hypo__9842	G3	gsnor-ko	CO2	gsnor_CO2	CG	hypo	WT_Control	9842	3	10334001	10334200	1	1	1	0	0
G3__gsnor_CO2__CG__hypo__9843	G3	gsnor-ko	CO2	gsnor_CO2	CG	hypo	WT_Control	9843	3	10359351	10359550	1	1	1	0	0
G3__gsnor_CO2__CG__hypo__9844	G3	gsnor-ko	CO2	gsnor_CO2	CG	hypo	WT_Control	9844	3	10381101	10381300	1	1	1	0	0
G3__gsnor_CO2__CG__hypo__9845	G3	gsnor-ko	CO2	gsnor_CO2	CG	hypo	WT_Control	9845	3	10381151	10381350	1	1	1	0	0
G3__gsnor_CO2__CG__hypo__9846	G3	gsnor-ko	CO2	gsnor_CO2	CG	hypo	WT_Control	9846	3	10381201	10381400	1	1	1	0	0
G3__gsnor_CO2__CG__hypo__9847	G3	gsnor-ko	CO2	gsnor_CO2	CG	hypo	WT_Control	9847	3	10389651	10389850	1	1	1	0	0
G3__gsnor_CO2__CG__hypo__9848	G3	gsnor-ko	CO2	gsnor_CO2	CG	hypo	WT_Control	9848	3	10395751	10395950	1	1	1	0	0
G3__gsnor_CO2__CG__hypo__9849	G3	gsnor-ko	CO2	gsnor_CO2	CG	hypo	WT_Control	9849	3	10395801	10396000	1	1	1	0	0
G3__gsnor_CO2__CG__hypo__9850	G3	gsnor-ko	CO2	gsnor_CO2	CG	hypo	WT_Control	9850	3	10396151	10396350	1	1	1	0	0
G3__gsnor_CO2__CG__hypo__9851	G3	gsnor-ko	CO2	gsnor_CO2	CG	hypo	WT_Control	9851	3	10396201	10396400	1	1	1	0	0
G3__gsnor_CO2__CG__hypo__9852	G3	gsnor-ko	CO2	gsnor_CO2	CG	hypo	WT_Control	9852	3	10396251	10396450	1	1	1	0	0
G3__gsnor_CO2__CG__hypo__9853	G3	gsnor-ko	CO2	gsnor_CO2	CG	hypo	WT_Control	9853	3	10396301	10396500	1	1	1	0	0
G3__gsnor_CO2__CG__hypo__9854	G3	gsnor-ko	CO2	gsnor_CO2	CG	hypo	WT_Control	9854	3	10430251	10430450	1	1	1	0	0
G3__gsnor_CO2__CG__hypo__9855	G3	gsnor-ko	CO2	gsnor_CO2	CG	hypo	WT_Control	9855	3	10430351	10430550	1	1	1	0	0
G3__gsnor_CO2__CG__hypo__9856	G3	gsnor-ko	CO2	gsnor_CO2	CG	hypo	WT_Control	9856	3	10430401	10430600	1	1	1	0	0
G3__gsnor_CO2__CG__hypo__9857	G3	gsnor-ko	CO2	gsnor_CO2	CG	hypo	WT_Control	9857	3	10430601	10430800	1	1	1	0	0
G3__gsnor_CO2__CG__hypo__9858	G3	gsnor-ko	CO2	gsnor_CO2	CG	hypo	WT_Control	9858	3	10430651	10430850	1	1	1	0	0
G3__gsnor_CO2__CG__hypo__9859	G3	gsnor-ko	CO2	gsnor_CO2	CG	hypo	WT_Control	9859	3	10430701	10430900	1	1	1	0	0
G3__gsnor_CO2__CG__hypo__9860	G3	gsnor-ko	CO2	gsnor_CO2	CG	hypo	WT_Control	9860	3	10430751	10430950	1	1	1	0	0
G3__gsnor_CO2__CG__hypo__9861	G3	gsnor-ko	CO2	gsnor_CO2	CG	hypo	WT_Control	9861	3	10430801	10431000	1	1	1	0	0
G3__gsnor_CO2__CG__hypo__9862	G3	gsnor-ko	CO2	gsnor_CO2	CG	hypo	WT_Control	9862	3	10444101	10444300	1	1	1	0	0
G3__gsnor_CO2__CG__hypo__9863	G3	gsnor-ko	CO2	gsnor_CO2	CG	hypo	WT_Control	9863	3	10444151	10444350	1	1	1	0	0
G3__gsnor_CO2__CG__hypo__9864	G3	gsnor-ko	CO2	gsnor_CO2	CG	hypo	WT_Control	9864	3	10444401	10444600	1	1	1	0	0
G3__gsnor_CO2__CG__hypo__9865	G3	gsnor-ko	CO2	gsnor_CO2	CG	hypo	WT_Control	9865	3	10471601	10471800	1	1	1	0	0
G3__gsnor_CO2__CG__hypo__9866	G3	gsnor-ko	CO2	gsnor_CO2	CG	hypo	WT_Control	9866	3	10472451	10472650	1	1	1	0	0
G3__gsnor_CO2__CG__hypo__9867	G3	gsnor-ko	CO2	gsnor_CO2	CG	hypo	WT_Control	9867	3	10489951	10490150	1	1	1	0	0
G3__gsnor_CO2__CG__hypo__9868	G3	gsnor-ko	CO2	gsnor_CO2	CG	hypo	WT_Control	9868	3	10522551	10522750	1	1	1	0	0
G3__gsnor_CO2__CG__hypo__9869	G3	gsnor-ko	CO2	gsnor_CO2	CG	hypo	WT_Control	9869	3	10522601	10522800	1	1	1	0	0
G3__gsnor_CO2__CG__hypo__9870	G3	gsnor-ko	CO2	gsnor_CO2	CG	hypo	WT_Control	9870	3	10522651	10522850	1	1	1	0	0
G3__gsnor_CO2__CG__hypo__9871	G3	gsnor-ko	CO2	gsnor_CO2	CG	hypo	WT_Control	9871	3	10578401	10578600	1	1	1	0	0
G3__gsnor_CO2__CG__hypo__9872	G3	gsnor-ko	CO2	gsnor_CO2	CG	hypo	WT_Control	9872	3	10578451	10578650	1	1	1	0	0
G3__gsnor_CO2__CG__hypo__9873	G3	gsnor-ko	CO2	gsnor_CO2	CG	hypo	WT_Control	9873	3	10578501	10578700	1	1	1	0	0
G3__gsnor_CO2__CG__hypo__9874	G3	gsnor-ko	CO2	gsnor_CO2	CG	hypo	WT_Control	9874	3	10586851	10587050	1	1	1	0	0
G3__gsnor_CO2__CG__hypo__9875	G3	gsnor-ko	CO2	gsnor_CO2	CG	hypo	WT_Control	9875	3	10586901	10587100	1	1	1	0	0
G3__gsnor_CO2__CG__hypo__9876	G3	gsnor-ko	CO2	gsnor_CO2	CG	hypo	WT_Control	9876	3	10586951	10587150	1	1	1	0	0
G3__gsnor_CO2__CG__hypo__9877	G3	gsnor-ko	CO2	gsnor_CO2	CG	hypo	WT_Control	9877	3	10587001	10587200	1	1	1	0	0
G3__gsnor_CO2__CG__hypo__9878	G3	gsnor-ko	CO2	gsnor_CO2	CG	hypo	WT_Control	9878	3	10609301	10609500	1	1	1	0	0
G3__gsnor_CO2__CG__hypo__9879	G3	gsnor-ko	CO2	gsnor_CO2	CG	hypo	WT_Control	9879	3	10609501	10609700	1	1	1	0	0
G3__gsnor_CO2__CG__hypo__9880	G3	gsnor-ko	CO2	gsnor_CO2	CG	hypo	WT_Control	9880	3	10609551	10609750	1	1	1	0	0
G3__gsnor_CO2__CG__hypo__9881	G3	gsnor-ko	CO2	gsnor_CO2	CG	hypo	WT_Control	9881	3	10609601	10609800	1	1	1	0	0
G3__gsnor_CO2__CG__hypo__9882	G3	gsnor-ko	CO2	gsnor_CO2	CG	hypo	WT_Control	9882	3	10609651	10609850	1	1	1	0	0
G3__gsnor_CO2__CG__hypo__9883	G3	gsnor-ko	CO2	gsnor_CO2	CG	hypo	WT_Control	9883	3	10610051	10610250	1	1	1	0	0
G3__gsnor_CO2__CG__hypo__9884	G3	gsnor-ko	CO2	gsnor_CO2	CG	hypo	WT_Control	9884	3	10622651	10622850	1	1	1	0	0
G3__gsnor_CO2__CG__hypo__9885	G3	gsnor-ko	CO2	gsnor_CO2	CG	hypo	WT_Control	9885	3	10622701	10622900	1	1	1	0	0
G3__gsnor_CO2__CG__hypo__9886	G3	gsnor-ko	CO2	gsnor_CO2	CG	hypo	WT_Control	9886	3	10622751	10622950	1	1	1	0	0
G3__gsnor_CO2__CG__hypo__9887	G3	gsnor-ko	CO2	gsnor_CO2	CG	hypo	WT_Control	9887	3	10622801	10623000	1	1	1	0	0
G3__gsnor_CO2__CG__hypo__9888	G3	gsnor-ko	CO2	gsnor_CO2	CG	hypo	WT_Control	9888	3	10638751	10638950	1	1	1	0	0
G3__gsnor_CO2__CG__hypo__9889	G3	gsnor-ko	CO2	gsnor_CO2	CG	hypo	WT_Control	9889	3	10638801	10639000	1	1	1	0	0
G3__gsnor_CO2__CG__hypo__9890	G3	gsnor-ko	CO2	gsnor_CO2	CG	hypo	WT_Control	9890	3	10638851	10639050	1	1	1	0	0
G3__gsnor_CO2__CG__hypo__9891	G3	gsnor-ko	CO2	gsnor_CO2	CG	hypo	WT_Control	9891	3	10638901	10639100	1	1	1	0	0
G3__gsnor_CO2__CG__hypo__9892	G3	gsnor-ko	CO2	gsnor_CO2	CG	hypo	WT_Control	9892	3	10670351	10670550	1	1	1	0	0
G3__gsnor_CO2__CG__hypo__9893	G3	gsnor-ko	CO2	gsnor_CO2	CG	hypo	WT_Control	9893	3	10670401	10670600	1	1	1	0	0
G3__gsnor_CO2__CG__hypo__9894	G3	gsnor-ko	CO2	gsnor_CO2	CG	hypo	WT_Control	9894	3	10674401	10674600	1	1	1	0	0
G3__gsnor_CO2__CG__hypo__9895	G3	gsnor-ko	CO2	gsnor_CO2	CG	hypo	WT_Control	9895	3	10688351	10688550	1	1	1	0	0
G3__gsnor_CO2__CG__hypo__9896	G3	gsnor-ko	CO2	gsnor_CO2	CG	hypo	WT_Control	9896	3	10688401	10688600	1	1	1	0	0
G3__gsnor_CO2__CG__hypo__9897	G3	gsnor-ko	CO2	gsnor_CO2	CG	hypo	WT_Control	9897	3	10698701	10698900	1	1	1	0	0
G3__gsnor_CO2__CG__hypo__9898	G3	gsnor-ko	CO2	gsnor_CO2	CG	hypo	WT_Control	9898	3	10698751	10698950	1	1	1	0	0
G3__gsnor_CO2__CG__hypo__9899	G3	gsnor-ko	CO2	gsnor_CO2	CG	hypo	WT_Control	9899	3	10698801	10699000	1	1	1	0	0
G3__gsnor_CO2__CG__hypo__9900	G3	gsnor-ko	CO2	gsnor_CO2	CG	hypo	WT_Control	9900	3	10711301	10711500	1	1	1	0	0
G3__gsnor_CO2__CG__hypo__9901	G3	gsnor-ko	CO2	gsnor_CO2	CG	hypo	WT_Control	9901	3	10711351	10711550	1	1	1	0	0
G3__gsnor_CO2__CG__hypo__9902	G3	gsnor-ko	CO2	gsnor_CO2	CG	hypo	WT_Control	9902	3	10711401	10711600	1	1	1	0	0
G3__gsnor_CO2__CG__hypo__9903	G3	gsnor-ko	CO2	gsnor_CO2	CG	hypo	WT_Control	9903	3	10711451	10711650	1	1	1	0	0
G3__gsnor_CO2__CG__hypo__9904	G3	gsnor-ko	CO2	gsnor_CO2	CG	hypo	WT_Control	9904	3	10730751	10730950	1	1	1	0	0
G3__gsnor_CO2__CG__hypo__9905	G3	gsnor-ko	CO2	gsnor_CO2	CG	hypo	WT_Control	9905	3	10745301	10745500	1	1	1	0	0
G3__gsnor_CO2__CG__hypo__9906	G3	gsnor-ko	CO2	gsnor_CO2	CG	hypo	WT_Control	9906	3	10756051	10756250	1	1	1	0	0
G3__gsnor_CO2__CG__hypo__9907	G3	gsnor-ko	CO2	gsnor_CO2	CG	hypo	WT_Control	9907	3	10756251	10756450	1	1	1	0	0
G3__gsnor_CO2__CG__hypo__9908	G3	gsnor-ko	CO2	gsnor_CO2	CG	hypo	WT_Control	9908	3	10756351	10756550	1	1	1	0	0
G3__gsnor_CO2__CG__hypo__9909	G3	gsnor-ko	CO2	gsnor_CO2	CG	hypo	WT_Control	9909	3	10756401	10756600	1	1	1	0	0
G3__gsnor_CO2__CG__hypo__9910	G3	gsnor-ko	CO2	gsnor_CO2	CG	hypo	WT_Control	9910	3	10768851	10769050	1	1	1	0	0
G3__gsnor_CO2__CG__hypo__9911	G3	gsnor-ko	CO2	gsnor_CO2	CG	hypo	WT_Control	9911	3	10795751	10795950	1	1	1	0	0
G3__gsnor_CO2__CG__hypo__9912	G3	gsnor-ko	CO2	gsnor_CO2	CG	hypo	WT_Control	9912	3	10795801	10796000	1	1	1	0	0
G3__gsnor_CO2__CG__hypo__9913	G3	gsnor-ko	CO2	gsnor_CO2	CG	hypo	WT_Control	9913	3	10795851	10796050	1	1	1	0	0
G3__gsnor_CO2__CG__hypo__9914	G3	gsnor-ko	CO2	gsnor_CO2	CG	hypo	WT_Control	9914	3	10795901	10796100	1	1	1	0	0
G3__gsnor_CO2__CG__hypo__9915	G3	gsnor-ko	CO2	gsnor_CO2	CG	hypo	WT_Control	9915	3	10795951	10796150	1	1	1	0	0
G3__gsnor_CO2__CG__hypo__9916	G3	gsnor-ko	CO2	gsnor_CO2	CG	hypo	WT_Control	9916	3	10815051	10815250	1	1	1	0	0
G3__gsnor_CO2__CG__hypo__9917	G3	gsnor-ko	CO2	gsnor_CO2	CG	hypo	WT_Control	9917	3	10815101	10815300	1	1	1	0	0
G3__gsnor_CO2__CG__hypo__9918	G3	gsnor-ko	CO2	gsnor_CO2	CG	hypo	WT_Control	9918	3	10873001	10873200	1	1	1	0	0
G3__gsnor_CO2__CG__hypo__9919	G3	gsnor-ko	CO2	gsnor_CO2	CG	hypo	WT_Control	9919	3	10873051	10873250	1	1	1	0	0
G3__gsnor_CO2__CG__hypo__9920	G3	gsnor-ko	CO2	gsnor_CO2	CG	hypo	WT_Control	9920	3	10873101	10873300	1	1	1	0	0
G3__gsnor_CO2__CG__hypo__9921	G3	gsnor-ko	CO2	gsnor_CO2	CG	hypo	WT_Control	9921	3	10873151	10873350	1	1	1	0	0
G3__gsnor_CO2__CG__hypo__9922	G3	gsnor-ko	CO2	gsnor_CO2	CG	hypo	WT_Control	9922	3	10909401	10909600	1	1	1	0	0
G3__gsnor_CO2__CG__hypo__9923	G3	gsnor-ko	CO2	gsnor_CO2	CG	hypo	WT_Control	9923	3	10909451	10909650	1	1	1	0	0
G3__gsnor_CO2__CG__hypo__9924	G3	gsnor-ko	CO2	gsnor_CO2	CG	hypo	WT_Control	9924	3	10909501	10909700	1	1	1	0	0
G3__gsnor_CO2__CG__hypo__9925	G3	gsnor-ko	CO2	gsnor_CO2	CG	hypo	WT_Control	9925	3	10909551	10909750	1	1	1	0	0
G3__gsnor_CO2__CG__hypo__9926	G3	gsnor-ko	CO2	gsnor_CO2	CG	hypo	WT_Control	9926	3	10945601	10945800	1	1	1	0	0
G3__gsnor_CO2__CG__hypo__9927	G3	gsnor-ko	CO2	gsnor_CO2	CG	hypo	WT_Control	9927	3	10945651	10945850	1	1	1	0	0
G3__gsnor_CO2__CG__hypo__9928	G3	gsnor-ko	CO2	gsnor_CO2	CG	hypo	WT_Control	9928	3	10962401	10962600	1	1	1	0	0
G3__gsnor_CO2__CG__hypo__9929	G3	gsnor-ko	CO2	gsnor_CO2	CG	hypo	WT_Control	9929	3	10962451	10962650	1	1	1	0	0
G3__gsnor_CO2__CG__hypo__9930	G3	gsnor-ko	CO2	gsnor_CO2	CG	hypo	WT_Control	9930	3	10962501	10962700	1	1	1	0	0
G3__gsnor_CO2__CG__hypo__9931	G3	gsnor-ko	CO2	gsnor_CO2	CG	hypo	WT_Control	9931	3	10981251	10981450	1	1	1	0	0
G3__gsnor_CO2__CG__hypo__9932	G3	gsnor-ko	CO2	gsnor_CO2	CG	hypo	WT_Control	9932	3	10981301	10981500	1	1	1	0	0
G3__gsnor_CO2__CG__hypo__9933	G3	gsnor-ko	CO2	gsnor_CO2	CG	hypo	WT_Control	9933	3	10993701	10993900	1	1	1	0	0
G3__gsnor_CO2__CG__hypo__9934	G3	gsnor-ko	CO2	gsnor_CO2	CG	hypo	WT_Control	9934	3	11007551	11007750	1	1	1	0	0
G3__gsnor_CO2__CG__hypo__9935	G3	gsnor-ko	CO2	gsnor_CO2	CG	hypo	WT_Control	9935	3	11007601	11007800	1	1	1	0	0
G3__gsnor_CO2__CG__hypo__9936	G3	gsnor-ko	CO2	gsnor_CO2	CG	hypo	WT_Control	9936	3	11007651	11007850	1	1	1	0	0
G3__gsnor_CO2__CG__hypo__9937	G3	gsnor-ko	CO2	gsnor_CO2	CG	hypo	WT_Control	9937	3	11083751	11083950	1	1	1	0	0
G3__gsnor_CO2__CG__hypo__9938	G3	gsnor-ko	CO2	gsnor_CO2	CG	hypo	WT_Control	9938	3	11100301	11100500	1	1	1	0	0
G3__gsnor_CO2__CG__hypo__9939	G3	gsnor-ko	CO2	gsnor_CO2	CG	hypo	WT_Control	9939	3	11100351	11100550	1	1	1	0	0
G3__gsnor_CO2__CG__hypo__9940	G3	gsnor-ko	CO2	gsnor_CO2	CG	hypo	WT_Control	9940	3	11100401	11100600	1	1	1	0	0
G3__gsnor_CO2__CG__hypo__9941	G3	gsnor-ko	CO2	gsnor_CO2	CG	hypo	WT_Control	9941	3	11100451	11100650	1	1	1	0	0
G3__gsnor_CO2__CG__hypo__9942	G3	gsnor-ko	CO2	gsnor_CO2	CG	hypo	WT_Control	9942	3	11100501	11100700	1	1	1	0	0
G3__gsnor_CO2__CG__hypo__9943	G3	gsnor-ko	CO2	gsnor_CO2	CG	hypo	WT_Control	9943	3	11130401	11130600	1	1	1	0	0
G3__gsnor_CO2__CG__hypo__9944	G3	gsnor-ko	CO2	gsnor_CO2	CG	hypo	WT_Control	9944	3	11130451	11130650	1	1	1	0	0
G3__gsnor_CO2__CG__hypo__9945	G3	gsnor-ko	CO2	gsnor_CO2	CG	hypo	WT_Control	9945	3	11130501	11130700	1	1	1	0	0
G3__gsnor_CO2__CG__hypo__9946	G3	gsnor-ko	CO2	gsnor_CO2	CG	hypo	WT_Control	9946	3	11136901	11137100	1	1	1	0	0
G3__gsnor_CO2__CG__hypo__9947	G3	gsnor-ko	CO2	gsnor_CO2	CG	hypo	WT_Control	9947	3	11136951	11137150	1	1	1	0	0
G3__gsnor_CO2__CG__hypo__9948	G3	gsnor-ko	CO2	gsnor_CO2	CG	hypo	WT_Control	9948	3	11153851	11154050	1	1	1	0	0
G3__gsnor_CO2__CG__hypo__9949	G3	gsnor-ko	CO2	gsnor_CO2	CG	hypo	WT_Control	9949	3	11155201	11155400	1	1	1	0	0
G3__gsnor_CO2__CG__hypo__9950	G3	gsnor-ko	CO2	gsnor_CO2	CG	hypo	WT_Control	9950	3	11155551	11155750	1	1	1	0	0
G3__gsnor_CO2__CG__hypo__9951	G3	gsnor-ko	CO2	gsnor_CO2	CG	hypo	WT_Control	9951	3	11155601	11155800	1	1	1	0	0
G3__gsnor_CO2__CG__hypo__9952	G3	gsnor-ko	CO2	gsnor_CO2	CG	hypo	WT_Control	9952	3	11169251	11169450	1	1	1	0	0
G3__gsnor_CO2__CG__hypo__9953	G3	gsnor-ko	CO2	gsnor_CO2	CG	hypo	WT_Control	9953	3	11190351	11190550	1	1	1	0	0
G3__gsnor_CO2__CG__hypo__9954	G3	gsnor-ko	CO2	gsnor_CO2	CG	hypo	WT_Control	9954	3	11198851	11199050	1	1	1	0	0
G3__gsnor_CO2__CG__hypo__9955	G3	gsnor-ko	CO2	gsnor_CO2	CG	hypo	WT_Control	9955	3	11198901	11199100	1	1	1	0	0
G3__gsnor_CO2__CG__hypo__9956	G3	gsnor-ko	CO2	gsnor_CO2	CG	hypo	WT_Control	9956	3	11198951	11199150	1	1	1	0	0
G3__gsnor_CO2__CG__hypo__9957	G3	gsnor-ko	CO2	gsnor_CO2	CG	hypo	WT_Control	9957	3	11205651	11205850	1	1	1	0	0
G3__gsnor_CO2__CG__hypo__9958	G3	gsnor-ko	CO2	gsnor_CO2	CG	hypo	WT_Control	9958	3	11212351	11212550	1	1	1	0	0
G3__gsnor_CO2__CG__hypo__9959	G3	gsnor-ko	CO2	gsnor_CO2	CG	hypo	WT_Control	9959	3	11212401	11212600	1	1	1	0	0
G3__gsnor_CO2__CG__hypo__9960	G3	gsnor-ko	CO2	gsnor_CO2	CG	hypo	WT_Control	9960	3	11212451	11212650	1	1	1	0	0
G3__gsnor_CO2__CG__hypo__9961	G3	gsnor-ko	CO2	gsnor_CO2	CG	hypo	WT_Control	9961	3	11240551	11240750	1	1	1	0	0
G3__gsnor_CO2__CG__hypo__9962	G3	gsnor-ko	CO2	gsnor_CO2	CG	hypo	WT_Control	9962	3	11255301	11255500	1	1	1	0	0
G3__gsnor_CO2__CG__hypo__9963	G3	gsnor-ko	CO2	gsnor_CO2	CG	hypo	WT_Control	9963	3	11293101	11293300	1	1	1	0	0
G3__gsnor_CO2__CG__hypo__9964	G3	gsnor-ko	CO2	gsnor_CO2	CG	hypo	WT_Control	9964	3	11293151	11293350	1	1	1	0	0
G3__gsnor_CO2__CG__hypo__9965	G3	gsnor-ko	CO2	gsnor_CO2	CG	hypo	WT_Control	9965	3	11293201	11293400	1	1	1	0	0
G3__gsnor_CO2__CG__hypo__9966	G3	gsnor-ko	CO2	gsnor_CO2	CG	hypo	WT_Control	9966	3	11359801	11360000	1	1	1	0	0
G3__gsnor_CO2__CG__hypo__9967	G3	gsnor-ko	CO2	gsnor_CO2	CG	hypo	WT_Control	9967	3	11359851	11360050	1	1	1	0	0
G3__gsnor_CO2__CG__hypo__9968	G3	gsnor-ko	CO2	gsnor_CO2	CG	hypo	WT_Control	9968	3	11359901	11360100	1	1	1	0	0
G3__gsnor_CO2__CG__hypo__9969	G3	gsnor-ko	CO2	gsnor_CO2	CG	hypo	WT_Control	9969	3	11359951	11360150	1	1	1	0	0
G3__gsnor_CO2__CG__hypo__9970	G3	gsnor-ko	CO2	gsnor_CO2	CG	hypo	WT_Control	9970	3	11360001	11360200	1	1	1	0	0
G3__gsnor_CO2__CG__hypo__9971	G3	gsnor-ko	CO2	gsnor_CO2	CG	hypo	WT_Control	9971	3	11360051	11360250	1	1	1	0	0
G3__gsnor_CO2__CG__hypo__9972	G3	gsnor-ko	CO2	gsnor_CO2	CG	hypo	WT_Control	9972	3	11382501	11382700	1	1	1	0	0
G3__gsnor_CO2__CG__hypo__9973	G3	gsnor-ko	CO2	gsnor_CO2	CG	hypo	WT_Control	9973	3	11384701	11384900	1	1	1	0	0
G3__gsnor_CO2__CG__hypo__9974	G3	gsnor-ko	CO2	gsnor_CO2	CG	hypo	WT_Control	9974	3	11447451	11447650	1	1	1	0	0
G3__gsnor_CO2__CG__hypo__9975	G3	gsnor-ko	CO2	gsnor_CO2	CG	hypo	WT_Control	9975	3	11447501	11447700	1	1	1	0	0
G3__gsnor_CO2__CG__hypo__9976	G3	gsnor-ko	CO2	gsnor_CO2	CG	hypo	WT_Control	9976	3	11453351	11453550	1	1	1	0	0
G3__gsnor_CO2__CG__hypo__9977	G3	gsnor-ko	CO2	gsnor_CO2	CG	hypo	WT_Control	9977	3	11509351	11509550	1	1	1	0	0
G3__gsnor_CO2__CG__hypo__9978	G3	gsnor-ko	CO2	gsnor_CO2	CG	hypo	WT_Control	9978	3	11509401	11509600	1	1	1	0	0
G3__gsnor_CO2__CG__hypo__9979	G3	gsnor-ko	CO2	gsnor_CO2	CG	hypo	WT_Control	9979	3	11509451	11509650	1	1	1	0	0
G3__gsnor_CO2__CG__hypo__9980	G3	gsnor-ko	CO2	gsnor_CO2	CG	hypo	WT_Control	9980	3	11509501	11509700	1	1	1	0	0
G3__gsnor_CO2__CG__hypo__9981	G3	gsnor-ko	CO2	gsnor_CO2	CG	hypo	WT_Control	9981	3	11509551	11509750	1	1	1	0	0
G3__gsnor_CO2__CG__hypo__9982	G3	gsnor-ko	CO2	gsnor_CO2	CG	hypo	WT_Control	9982	3	11509951	11510150	1	1	1	0	0
G3__gsnor_CO2__CG__hypo__9983	G3	gsnor-ko	CO2	gsnor_CO2	CG	hypo	WT_Control	9983	3	11510001	11510200	1	1	1	0	0
G3__gsnor_CO2__CG__hypo__9984	G3	gsnor-ko	CO2	gsnor_CO2	CG	hypo	WT_Control	9984	3	11510051	11510250	1	1	1	0	0
G3__gsnor_CO2__CG__hypo__9985	G3	gsnor-ko	CO2	gsnor_CO2	CG	hypo	WT_Control	9985	3	11510101	11510300	1	1	1	0	0
G3__gsnor_CO2__CG__hypo__9986	G3	gsnor-ko	CO2	gsnor_CO2	CG	hypo	WT_Control	9986	3	11510151	11510350	1	1	1	0	0
G3__gsnor_CO2__CG__hypo__9987	G3	gsnor-ko	CO2	gsnor_CO2	CG	hypo	WT_Control	9987	3	11510201	11510400	1	1	1	0	0
G3__gsnor_CO2__CG__hypo__9988	G3	gsnor-ko	CO2	gsnor_CO2	CG	hypo	WT_Control	9988	3	11590701	11590900	1	1	1	0	0
G3__gsnor_CO2__CG__hypo__9989	G3	gsnor-ko	CO2	gsnor_CO2	CG	hypo	WT_Control	9989	3	11605851	11606050	1	1	1	0	0
G3__gsnor_CO2__CG__hypo__9990	G3	gsnor-ko	CO2	gsnor_CO2	CG	hypo	WT_Control	9990	3	11662551	11662750	1	1	1	0	0
G3__gsnor_CO2__CG__hypo__9991	G3	gsnor-ko	CO2	gsnor_CO2	CG	hypo	WT_Control	9991	3	11720651	11720850	1	1	1	0	0
G3__gsnor_CO2__CG__hypo__9992	G3	gsnor-ko	CO2	gsnor_CO2	CG	hypo	WT_Control	9992	3	11720701	11720900	1	1	1	0	0
G3__gsnor_CO2__CG__hypo__9993	G3	gsnor-ko	CO2	gsnor_CO2	CG	hypo	WT_Control	9993	3	11720751	11720950	1	1	1	0	0
G3__gsnor_CO2__CG__hypo__9994	G3	gsnor-ko	CO2	gsnor_CO2	CG	hypo	WT_Control	9994	3	11720801	11721000	1	1	1	0	0
G3__gsnor_CO2__CG__hypo__9995	G3	gsnor-ko	CO2	gsnor_CO2	CG	hypo	WT_Control	9995	3	11720851	11721050	1	1	1	0	0
G3__gsnor_CO2__CG__hypo__9996	G3	gsnor-ko	CO2	gsnor_CO2	CG	hypo	WT_Control	9996	3	11728751	11728950	1	1	1	0	0
G3__gsnor_CO2__CG__hypo__9997	G3	gsnor-ko	CO2	gsnor_CO2	CG	hypo	WT_Control	9997	3	11747951	11748150	1	1	1	0	0
G3__gsnor_CO2__CG__hypo__9998	G3	gsnor-ko	CO2	gsnor_CO2	CG	hypo	WT_Control	9998	3	11748001	11748200	1	1	1	0	0
G3__gsnor_CO2__CG__hypo__9999	G3	gsnor-ko	CO2	gsnor_CO2	CG	hypo	WT_Control	9999	3	11748051	11748250	1	1	1	0	0
G3__gsnor_CO2__CG__hypo__10000	G3	gsnor-ko	CO2	gsnor_CO2	CG	hypo	WT_Control	10000	3	11748101	11748300	1	1	1	0	0
G3__gsnor_CO2__CG__hypo__10001	G3	gsnor-ko	CO2	gsnor_CO2	CG	hypo	WT_Control	10001	3	11753651	11753850	1	1	1	0	0
G3__gsnor_CO2__CG__hypo__10002	G3	gsnor-ko	CO2	gsnor_CO2	CG	hypo	WT_Control	10002	3	11756551	11756750	1	1	1	0	0
G3__gsnor_CO2__CG__hypo__10003	G3	gsnor-ko	CO2	gsnor_CO2	CG	hypo	WT_Control	10003	3	11807751	11807950	1	1	1	0	0
G3__gsnor_CO2__CG__hypo__10004	G3	gsnor-ko	CO2	gsnor_CO2	CG	hypo	WT_Control	10004	3	11807801	11808000	1	1	1	0	0
G3__gsnor_CO2__CG__hypo__10005	G3	gsnor-ko	CO2	gsnor_CO2	CG	hypo	WT_Control	10005	3	11807851	11808050	1	1	1	0	0
G3__gsnor_CO2__CG__hypo__10006	G3	gsnor-ko	CO2	gsnor_CO2	CG	hypo	WT_Control	10006	3	11846301	11846500	1	1	1	0	0
G3__gsnor_CO2__CG__hypo__10007	G3	gsnor-ko	CO2	gsnor_CO2	CG	hypo	WT_Control	10007	3	11846351	11846550	1	1	1	0	0
G3__gsnor_CO2__CG__hypo__10008	G3	gsnor-ko	CO2	gsnor_CO2	CG	hypo	WT_Control	10008	3	11904101	11904300	1	1	1	0	0
G3__gsnor_CO2__CG__hypo__10009	G3	gsnor-ko	CO2	gsnor_CO2	CG	hypo	WT_Control	10009	3	11907501	11907700	1	1	1	0	0
G3__gsnor_CO2__CG__hypo__10010	G3	gsnor-ko	CO2	gsnor_CO2	CG	hypo	WT_Control	10010	3	11907551	11907750	1	1	1	0	0
G3__gsnor_CO2__CG__hypo__10011	G3	gsnor-ko	CO2	gsnor_CO2	CG	hypo	WT_Control	10011	3	11907601	11907800	1	1	1	0	0
G3__gsnor_CO2__CG__hypo__10012	G3	gsnor-ko	CO2	gsnor_CO2	CG	hypo	WT_Control	10012	3	11907651	11907850	1	1	1	0	0
G3__gsnor_CO2__CG__hypo__10013	G3	gsnor-ko	CO2	gsnor_CO2	CG	hypo	WT_Control	10013	3	11911101	11911300	1	1	1	0	0
G3__gsnor_CO2__CG__hypo__10014	G3	gsnor-ko	CO2	gsnor_CO2	CG	hypo	WT_Control	10014	3	11911151	11911350	1	1	1	0	0
G3__gsnor_CO2__CG__hypo__10015	G3	gsnor-ko	CO2	gsnor_CO2	CG	hypo	WT_Control	10015	3	11911651	11911850	1	1	1	0	0
G3__gsnor_CO2__CG__hypo__10016	G3	gsnor-ko	CO2	gsnor_CO2	CG	hypo	WT_Control	10016	3	11950851	11951050	1	1	1	0	0
G3__gsnor_CO2__CG__hypo__10017	G3	gsnor-ko	CO2	gsnor_CO2	CG	hypo	WT_Control	10017	3	12125401	12125600	1	1	1	0	0
G3__gsnor_CO2__CG__hypo__10018	G3	gsnor-ko	CO2	gsnor_CO2	CG	hypo	WT_Control	10018	3	12125451	12125650	1	1	1	0	0
G3__gsnor_CO2__CG__hypo__10019	G3	gsnor-ko	CO2	gsnor_CO2	CG	hypo	WT_Control	10019	3	12125501	12125700	1	1	1	0	0
G3__gsnor_CO2__CG__hypo__10020	G3	gsnor-ko	CO2	gsnor_CO2	CG	hypo	WT_Control	10020	3	12125551	12125750	1	1	1	0	0
G3__gsnor_CO2__CG__hypo__10021	G3	gsnor-ko	CO2	gsnor_CO2	CG	hypo	WT_Control	10021	3	12353501	12353700	1	1	1	0	0
G3__gsnor_CO2__CG__hypo__10022	G3	gsnor-ko	CO2	gsnor_CO2	CG	hypo	WT_Control	10022	3	12473351	12473550	1	1	1	0	0
G3__gsnor_CO2__CG__hypo__10023	G3	gsnor-ko	CO2	gsnor_CO2	CG	hypo	WT_Control	10023	3	12473401	12473600	1	1	1	0	0
G3__gsnor_CO2__CG__hypo__10024	G3	gsnor-ko	CO2	gsnor_CO2	CG	hypo	WT_Control	10024	3	12555951	12556150	1	1	1	0	0
G3__gsnor_CO2__CG__hypo__10025	G3	gsnor-ko	CO2	gsnor_CO2	CG	hypo	WT_Control	10025	3	12556001	12556200	1	1	1	0	0
G3__gsnor_CO2__CG__hypo__10026	G3	gsnor-ko	CO2	gsnor_CO2	CG	hypo	WT_Control	10026	3	12597951	12598150	1	1	1	0	0
G3__gsnor_CO2__CG__hypo__10027	G3	gsnor-ko	CO2	gsnor_CO2	CG	hypo	WT_Control	10027	3	12657351	12657550	1	1	1	0	0
G3__gsnor_CO2__CG__hypo__10028	G3	gsnor-ko	CO2	gsnor_CO2	CG	hypo	WT_Control	10028	3	12657401	12657600	1	1	1	0	0
G3__gsnor_CO2__CG__hypo__10029	G3	gsnor-ko	CO2	gsnor_CO2	CG	hypo	WT_Control	10029	3	12657451	12657650	1	1	1	0	0
G3__gsnor_CO2__CG__hypo__10030	G3	gsnor-ko	CO2	gsnor_CO2	CG	hypo	WT_Control	10030	3	12657501	12657700	1	1	1	0	0
G3__gsnor_CO2__CG__hypo__10031	G3	gsnor-ko	CO2	gsnor_CO2	CG	hypo	WT_Control	10031	3	12657551	12657750	1	1	1	0	0
G3__gsnor_CO2__CG__hypo__10032	G3	gsnor-ko	CO2	gsnor_CO2	CG	hypo	WT_Control	10032	3	12657601	12657800	1	1	1	0	0
G3__gsnor_CO2__CG__hypo__10033	G3	gsnor-ko	CO2	gsnor_CO2	CG	hypo	WT_Control	10033	3	12657651	12657850	1	1	1	0	0
G3__gsnor_CO2__CG__hypo__10034	G3	gsnor-ko	CO2	gsnor_CO2	CG	hypo	WT_Control	10034	3	12657701	12657900	1	1	1	0	0
G3__gsnor_CO2__CG__hypo__10035	G3	gsnor-ko	CO2	gsnor_CO2	CG	hypo	WT_Control	10035	3	12657751	12657950	1	1	1	0	0
G3__gsnor_CO2__CG__hypo__10036	G3	gsnor-ko	CO2	gsnor_CO2	CG	hypo	WT_Control	10036	3	12657801	12658000	1	1	1	0	0
G3__gsnor_CO2__CG__hypo__10037	G3	gsnor-ko	CO2	gsnor_CO2	CG	hypo	WT_Control	10037	3	12787601	12787800	1	1	1	0	0
G3__gsnor_CO2__CG__hypo__10038	G3	gsnor-ko	CO2	gsnor_CO2	CG	hypo	WT_Control	10038	3	12787651	12787850	1	1	1	0	0
G3__gsnor_CO2__CG__hypo__10039	G3	gsnor-ko	CO2	gsnor_CO2	CG	hypo	WT_Control	10039	3	12787701	12787900	1	1	1	0	0
G3__gsnor_CO2__CG__hypo__10040	G3	gsnor-ko	CO2	gsnor_CO2	CG	hypo	WT_Control	10040	3	12787751	12787950	1	1	1	0	0
G3__gsnor_CO2__CG__hypo__10041	G3	gsnor-ko	CO2	gsnor_CO2	CG	hypo	WT_Control	10041	3	13048451	13048650	1	1	1	0	0
G3__gsnor_CO2__CG__hypo__10042	G3	gsnor-ko	CO2	gsnor_CO2	CG	hypo	WT_Control	10042	3	13048601	13048800	1	1	1	0	0
G3__gsnor_CO2__CG__hypo__10043	G3	gsnor-ko	CO2	gsnor_CO2	CG	hypo	WT_Control	10043	3	13332001	13332200	1	1	1	0	0
G3__gsnor_CO2__CG__hypo__10044	G3	gsnor-ko	CO2	gsnor_CO2	CG	hypo	WT_Control	10044	3	13377801	13378000	1	1	1	0	0
G3__gsnor_CO2__CG__hypo__10045	G3	gsnor-ko	CO2	gsnor_CO2	CG	hypo	WT_Control	10045	3	13491601	13491800	1	1	1	0	0
G3__gsnor_CO2__CG__hypo__10046	G3	gsnor-ko	CO2	gsnor_CO2	CG	hypo	WT_Control	10046	3	13493901	13494100	1	1	1	0	0
G3__gsnor_CO2__CG__hypo__10047	G3	gsnor-ko	CO2	gsnor_CO2	CG	hypo	WT_Control	10047	3	13783201	13783400	1	1	1	0	0
G3__gsnor_CO2__CG__hypo__10048	G3	gsnor-ko	CO2	gsnor_CO2	CG	hypo	WT_Control	10048	3	13990301	13990500	1	1	1	0	0
G3__gsnor_CO2__CG__hypo__10049	G3	gsnor-ko	CO2	gsnor_CO2	CG	hypo	WT_Control	10049	3	14065101	14065300	1	1	1	0	0
G3__gsnor_CO2__CG__hypo__10050	G3	gsnor-ko	CO2	gsnor_CO2	CG	hypo	WT_Control	10050	3	14065751	14065950	1	1	1	0	0
G3__gsnor_CO2__CG__hypo__10051	G3	gsnor-ko	CO2	gsnor_CO2	CG	hypo	WT_Control	10051	3	14065801	14066000	1	1	1	0	0
G3__gsnor_CO2__CG__hypo__10052	G3	gsnor-ko	CO2	gsnor_CO2	CG	hypo	WT_Control	10052	3	14065851	14066050	1	1	1	0	0
G3__gsnor_CO2__CG__hypo__10053	G3	gsnor-ko	CO2	gsnor_CO2	CG	hypo	WT_Control	10053	3	14088251	14088450	1	1	1	0	0
G3__gsnor_CO2__CG__hypo__10054	G3	gsnor-ko	CO2	gsnor_CO2	CG	hypo	WT_Control	10054	3	14088301	14088500	1	1	1	0	0
G3__gsnor_CO2__CG__hypo__10055	G3	gsnor-ko	CO2	gsnor_CO2	CG	hypo	WT_Control	10055	3	14182801	14183000	1	1	1	0	0
G3__gsnor_CO2__CG__hypo__10056	G3	gsnor-ko	CO2	gsnor_CO2	CG	hypo	WT_Control	10056	3	14204801	14205000	1	1	1	0	0
G3__gsnor_CO2__CG__hypo__10057	G3	gsnor-ko	CO2	gsnor_CO2	CG	hypo	WT_Control	10057	3	14205101	14205300	1	1	1	0	0
G3__gsnor_CO2__CG__hypo__10058	G3	gsnor-ko	CO2	gsnor_CO2	CG	hypo	WT_Control	10058	3	14230551	14230750	1	1	1	0	0
G3__gsnor_CO2__CG__hypo__10059	G3	gsnor-ko	CO2	gsnor_CO2	CG	hypo	WT_Control	10059	3	14230601	14230800	1	1	1	0	0
G3__gsnor_CO2__CG__hypo__10060	G3	gsnor-ko	CO2	gsnor_CO2	CG	hypo	WT_Control	10060	3	14562051	14562250	1	1	1	0	0
G3__gsnor_CO2__CG__hypo__10061	G3	gsnor-ko	CO2	gsnor_CO2	CG	hypo	WT_Control	10061	3	14562101	14562300	1	1	1	0	0
G3__gsnor_CO2__CG__hypo__10062	G3	gsnor-ko	CO2	gsnor_CO2	CG	hypo	WT_Control	10062	3	14562151	14562350	1	1	1	0	0
G3__gsnor_CO2__CG__hypo__10063	G3	gsnor-ko	CO2	gsnor_CO2	CG	hypo	WT_Control	10063	3	14687851	14688050	1	1	1	0	0
G3__gsnor_CO2__CG__hypo__10064	G3	gsnor-ko	CO2	gsnor_CO2	CG	hypo	WT_Control	10064	3	14687901	14688100	1	1	1	0	0
G3__gsnor_CO2__CG__hypo__10065	G3	gsnor-ko	CO2	gsnor_CO2	CG	hypo	WT_Control	10065	3	14687951	14688150	1	1	1	0	0
G3__gsnor_CO2__CG__hypo__10066	G3	gsnor-ko	CO2	gsnor_CO2	CG	hypo	WT_Control	10066	3	14688001	14688200	1	1	1	0	0
G3__gsnor_CO2__CG__hypo__10067	G3	gsnor-ko	CO2	gsnor_CO2	CG	hypo	WT_Control	10067	3	14688051	14688250	1	1	1	0	0
G3__gsnor_CO2__CG__hypo__10068	G3	gsnor-ko	CO2	gsnor_CO2	CG	hypo	WT_Control	10068	3	14723701	14723900	1	1	1	0	0
G3__gsnor_CO2__CG__hypo__10069	G3	gsnor-ko	CO2	gsnor_CO2	CG	hypo	WT_Control	10069	3	14944301	14944500	1	1	1	0	0
G3__gsnor_CO2__CG__hypo__10070	G3	gsnor-ko	CO2	gsnor_CO2	CG	hypo	WT_Control	10070	3	14944351	14944550	1	1	1	0	0
G3__gsnor_CO2__CG__hypo__10071	G3	gsnor-ko	CO2	gsnor_CO2	CG	hypo	WT_Control	10071	3	15081701	15081900	1	1	1	0	0
G3__gsnor_CO2__CG__hypo__10072	G3	gsnor-ko	CO2	gsnor_CO2	CG	hypo	WT_Control	10072	3	15081751	15081950	1	1	1	0	0
G3__gsnor_CO2__CG__hypo__10073	G3	gsnor-ko	CO2	gsnor_CO2	CG	hypo	WT_Control	10073	3	15081801	15082000	1	1	1	0	0
G3__gsnor_CO2__CG__hypo__10074	G3	gsnor-ko	CO2	gsnor_CO2	CG	hypo	WT_Control	10074	3	15171651	15171850	1	1	1	0	0
G3__gsnor_CO2__CG__hypo__10075	G3	gsnor-ko	CO2	gsnor_CO2	CG	hypo	WT_Control	10075	3	15171701	15171900	1	1	1	0	0
G3__gsnor_CO2__CG__hypo__10076	G3	gsnor-ko	CO2	gsnor_CO2	CG	hypo	WT_Control	10076	3	15182201	15182400	1	1	1	0	0
G3__gsnor_CO2__CG__hypo__10077	G3	gsnor-ko	CO2	gsnor_CO2	CG	hypo	WT_Control	10077	3	15182251	15182450	1	1	1	0	0
G3__gsnor_CO2__CG__hypo__10078	G3	gsnor-ko	CO2	gsnor_CO2	CG	hypo	WT_Control	10078	3	15193751	15193950	1	1	1	0	0
G3__gsnor_CO2__CG__hypo__10079	G3	gsnor-ko	CO2	gsnor_CO2	CG	hypo	WT_Control	10079	3	15193901	15194100	1	1	1	0	0
G3__gsnor_CO2__CG__hypo__10080	G3	gsnor-ko	CO2	gsnor_CO2	CG	hypo	WT_Control	10080	3	15199401	15199600	1	1	1	0	0
G3__gsnor_CO2__CG__hypo__10081	G3	gsnor-ko	CO2	gsnor_CO2	CG	hypo	WT_Control	10081	3	15199451	15199650	1	1	1	0	0
G3__gsnor_CO2__CG__hypo__10082	G3	gsnor-ko	CO2	gsnor_CO2	CG	hypo	WT_Control	10082	3	15200651	15200850	1	1	1	0	0
G3__gsnor_CO2__CG__hypo__10083	G3	gsnor-ko	CO2	gsnor_CO2	CG	hypo	WT_Control	10083	3	15210401	15210600	1	1	1	0	0
G3__gsnor_CO2__CG__hypo__10084	G3	gsnor-ko	CO2	gsnor_CO2	CG	hypo	WT_Control	10084	3	15210501	15210700	1	1	1	0	0
G3__gsnor_CO2__CG__hypo__10085	G3	gsnor-ko	CO2	gsnor_CO2	CG	hypo	WT_Control	10085	3	15210551	15210750	1	1	1	0	0
G3__gsnor_CO2__CG__hypo__10086	G3	gsnor-ko	CO2	gsnor_CO2	CG	hypo	WT_Control	10086	3	15210601	15210800	1	1	1	0	0
G3__gsnor_CO2__CG__hypo__10087	G3	gsnor-ko	CO2	gsnor_CO2	CG	hypo	WT_Control	10087	3	15210651	15210850	1	1	1	0	0
G3__gsnor_CO2__CG__hypo__10088	G3	gsnor-ko	CO2	gsnor_CO2	CG	hypo	WT_Control	10088	3	15239851	15240050	1	1	1	0	0
G3__gsnor_CO2__CG__hypo__10089	G3	gsnor-ko	CO2	gsnor_CO2	CG	hypo	WT_Control	10089	3	15242451	15242650	1	1	1	0	0
G3__gsnor_CO2__CG__hypo__10090	G3	gsnor-ko	CO2	gsnor_CO2	CG	hypo	WT_Control	10090	3	15404651	15404850	1	1	1	0	0
G3__gsnor_CO2__CG__hypo__10091	G3	gsnor-ko	CO2	gsnor_CO2	CG	hypo	WT_Control	10091	3	15514001	15514200	1	1	1	0	0
G3__gsnor_CO2__CG__hypo__10092	G3	gsnor-ko	CO2	gsnor_CO2	CG	hypo	WT_Control	10092	3	15514051	15514250	1	1	1	0	0
G3__gsnor_CO2__CG__hypo__10093	G3	gsnor-ko	CO2	gsnor_CO2	CG	hypo	WT_Control	10093	3	15601551	15601750	1	1	1	0	0
G3__gsnor_CO2__CG__hypo__10094	G3	gsnor-ko	CO2	gsnor_CO2	CG	hypo	WT_Control	10094	3	15648301	15648500	1	1	1	0	0
G3__gsnor_CO2__CG__hypo__10095	G3	gsnor-ko	CO2	gsnor_CO2	CG	hypo	WT_Control	10095	3	15648351	15648550	1	1	1	0	0
G3__gsnor_CO2__CG__hypo__10096	G3	gsnor-ko	CO2	gsnor_CO2	CG	hypo	WT_Control	10096	3	15648401	15648600	1	1	1	0	0
G3__gsnor_CO2__CG__hypo__10097	G3	gsnor-ko	CO2	gsnor_CO2	CG	hypo	WT_Control	10097	3	15648451	15648650	1	1	1	0	0
G3__gsnor_CO2__CG__hypo__10098	G3	gsnor-ko	CO2	gsnor_CO2	CG	hypo	WT_Control	10098	3	15648501	15648700	1	1	1	0	0
G3__gsnor_CO2__CG__hypo__10099	G3	gsnor-ko	CO2	gsnor_CO2	CG	hypo	WT_Control	10099	3	15664951	15665150	1	1	1	0	0
G3__gsnor_CO2__CG__hypo__10100	G3	gsnor-ko	CO2	gsnor_CO2	CG	hypo	WT_Control	10100	3	15665001	15665200	1	1	1	0	0
G3__gsnor_CO2__CG__hypo__10101	G3	gsnor-ko	CO2	gsnor_CO2	CG	hypo	WT_Control	10101	3	15672501	15672700	1	1	1	0	0
G3__gsnor_CO2__CG__hypo__10102	G3	gsnor-ko	CO2	gsnor_CO2	CG	hypo	WT_Control	10102	3	15679301	15679500	1	1	1	0	0
G3__gsnor_CO2__CG__hypo__10103	G3	gsnor-ko	CO2	gsnor_CO2	CG	hypo	WT_Control	10103	3	15679351	15679550	1	1	1	0	0
G3__gsnor_CO2__CG__hypo__10104	G3	gsnor-ko	CO2	gsnor_CO2	CG	hypo	WT_Control	10104	3	15740551	15740750	1	1	1	0	0
G3__gsnor_CO2__CG__hypo__10105	G3	gsnor-ko	CO2	gsnor_CO2	CG	hypo	WT_Control	10105	3	15740601	15740800	1	1	1	0	0
G3__gsnor_CO2__CG__hypo__10106	G3	gsnor-ko	CO2	gsnor_CO2	CG	hypo	WT_Control	10106	3	15740651	15740850	1	1	1	0	0
G3__gsnor_CO2__CG__hypo__10107	G3	gsnor-ko	CO2	gsnor_CO2	CG	hypo	WT_Control	10107	3	15758551	15758750	1	1	1	0	0
G3__gsnor_CO2__CG__hypo__10108	G3	gsnor-ko	CO2	gsnor_CO2	CG	hypo	WT_Control	10108	3	15761201	15761400	1	1	1	0	0
G3__gsnor_CO2__CG__hypo__10109	G3	gsnor-ko	CO2	gsnor_CO2	CG	hypo	WT_Control	10109	3	15770901	15771100	1	1	1	0	0
G3__gsnor_CO2__CG__hypo__10110	G3	gsnor-ko	CO2	gsnor_CO2	CG	hypo	WT_Control	10110	3	15771101	15771300	1	1	1	0	0
G3__gsnor_CO2__CG__hypo__10111	G3	gsnor-ko	CO2	gsnor_CO2	CG	hypo	WT_Control	10111	3	15808251	15808450	1	1	1	0	0
G3__gsnor_CO2__CG__hypo__10112	G3	gsnor-ko	CO2	gsnor_CO2	CG	hypo	WT_Control	10112	3	15819751	15819950	1	1	1	0	0
G3__gsnor_CO2__CG__hypo__10113	G3	gsnor-ko	CO2	gsnor_CO2	CG	hypo	WT_Control	10113	3	15825201	15825400	1	1	1	0	0
G3__gsnor_CO2__CG__hypo__10114	G3	gsnor-ko	CO2	gsnor_CO2	CG	hypo	WT_Control	10114	3	15825301	15825500	1	1	1	0	0
G3__gsnor_CO2__CG__hypo__10115	G3	gsnor-ko	CO2	gsnor_CO2	CG	hypo	WT_Control	10115	3	15842201	15842400	1	1	1	0	0
G3__gsnor_CO2__CG__hypo__10116	G3	gsnor-ko	CO2	gsnor_CO2	CG	hypo	WT_Control	10116	3	15842251	15842450	1	1	1	0	0
G3__gsnor_CO2__CG__hypo__10117	G3	gsnor-ko	CO2	gsnor_CO2	CG	hypo	WT_Control	10117	3	15842301	15842500	1	1	1	0	0
G3__gsnor_CO2__CG__hypo__10118	G3	gsnor-ko	CO2	gsnor_CO2	CG	hypo	WT_Control	10118	3	15842351	15842550	1	1	1	0	0
G3__gsnor_CO2__CG__hypo__10119	G3	gsnor-ko	CO2	gsnor_CO2	CG	hypo	WT_Control	10119	3	15857401	15857600	1	1	1	0	0
G3__gsnor_CO2__CG__hypo__10120	G3	gsnor-ko	CO2	gsnor_CO2	CG	hypo	WT_Control	10120	3	15857451	15857650	1	1	1	0	0
G3__gsnor_CO2__CG__hypo__10121	G3	gsnor-ko	CO2	gsnor_CO2	CG	hypo	WT_Control	10121	3	15857501	15857700	1	1	1	0	0
G3__gsnor_CO2__CG__hypo__10122	G3	gsnor-ko	CO2	gsnor_CO2	CG	hypo	WT_Control	10122	3	15870051	15870250	1	1	1	0	0
G3__gsnor_CO2__CG__hypo__10123	G3	gsnor-ko	CO2	gsnor_CO2	CG	hypo	WT_Control	10123	3	15890901	15891100	1	1	1	0	0
G3__gsnor_CO2__CG__hypo__10124	G3	gsnor-ko	CO2	gsnor_CO2	CG	hypo	WT_Control	10124	3	15890951	15891150	1	1	1	0	0
G3__gsnor_CO2__CG__hypo__10125	G3	gsnor-ko	CO2	gsnor_CO2	CG	hypo	WT_Control	10125	3	15901651	15901850	1	1	1	0	0
G3__gsnor_CO2__CG__hypo__10126	G3	gsnor-ko	CO2	gsnor_CO2	CG	hypo	WT_Control	10126	3	15901701	15901900	1	1	1	0	0
G3__gsnor_CO2__CG__hypo__10127	G3	gsnor-ko	CO2	gsnor_CO2	CG	hypo	WT_Control	10127	3	15901751	15901950	1	1	1	0	0
G3__gsnor_CO2__CG__hypo__10128	G3	gsnor-ko	CO2	gsnor_CO2	CG	hypo	WT_Control	10128	3	15908501	15908700	1	1	1	0	0
G3__gsnor_CO2__CG__hypo__10129	G3	gsnor-ko	CO2	gsnor_CO2	CG	hypo	WT_Control	10129	3	15910951	15911150	1	1	1	0	0
G3__gsnor_CO2__CG__hypo__10130	G3	gsnor-ko	CO2	gsnor_CO2	CG	hypo	WT_Control	10130	3	15911001	15911200	1	1	1	0	0
G3__gsnor_CO2__CG__hypo__10131	G3	gsnor-ko	CO2	gsnor_CO2	CG	hypo	WT_Control	10131	3	15911051	15911250	1	1	1	0	0
G3__gsnor_CO2__CG__hypo__10132	G3	gsnor-ko	CO2	gsnor_CO2	CG	hypo	WT_Control	10132	3	15914401	15914600	1	1	1	0	0
G3__gsnor_CO2__CG__hypo__10133	G3	gsnor-ko	CO2	gsnor_CO2	CG	hypo	WT_Control	10133	3	15948851	15949050	1	1	1	0	0
G3__gsnor_CO2__CG__hypo__10134	G3	gsnor-ko	CO2	gsnor_CO2	CG	hypo	WT_Control	10134	3	15949951	15950150	1	1	1	0	0
G3__gsnor_CO2__CG__hypo__10135	G3	gsnor-ko	CO2	gsnor_CO2	CG	hypo	WT_Control	10135	3	15950051	15950250	1	1	1	0	0
G3__gsnor_CO2__CG__hypo__10136	G3	gsnor-ko	CO2	gsnor_CO2	CG	hypo	WT_Control	10136	3	15950101	15950300	1	1	1	0	0
G3__gsnor_CO2__CG__hypo__10137	G3	gsnor-ko	CO2	gsnor_CO2	CG	hypo	WT_Control	10137	3	15969451	15969650	1	1	1	0	0
G3__gsnor_CO2__CG__hypo__10138	G3	gsnor-ko	CO2	gsnor_CO2	CG	hypo	WT_Control	10138	3	16009451	16009650	1	1	1	0	0
G3__gsnor_CO2__CG__hypo__10139	G3	gsnor-ko	CO2	gsnor_CO2	CG	hypo	WT_Control	10139	3	16009501	16009700	1	1	1	0	0
G3__gsnor_CO2__CG__hypo__10140	G3	gsnor-ko	CO2	gsnor_CO2	CG	hypo	WT_Control	10140	3	16018101	16018300	1	1	1	0	0
G3__gsnor_CO2__CG__hypo__10141	G3	gsnor-ko	CO2	gsnor_CO2	CG	hypo	WT_Control	10141	3	16037151	16037350	1	1	1	0	0
G3__gsnor_CO2__CG__hypo__10142	G3	gsnor-ko	CO2	gsnor_CO2	CG	hypo	WT_Control	10142	3	16037201	16037400	1	1	1	0	0
G3__gsnor_CO2__CG__hypo__10143	G3	gsnor-ko	CO2	gsnor_CO2	CG	hypo	WT_Control	10143	3	16037251	16037450	1	1	1	0	0
G3__gsnor_CO2__CG__hypo__10144	G3	gsnor-ko	CO2	gsnor_CO2	CG	hypo	WT_Control	10144	3	16037301	16037500	1	1	1	0	0
G3__gsnor_CO2__CG__hypo__10145	G3	gsnor-ko	CO2	gsnor_CO2	CG	hypo	WT_Control	10145	3	16090751	16090950	1	1	1	0	0
G3__gsnor_CO2__CG__hypo__10146	G3	gsnor-ko	CO2	gsnor_CO2	CG	hypo	WT_Control	10146	3	16090801	16091000	1	1	1	0	0
G3__gsnor_CO2__CG__hypo__10147	G3	gsnor-ko	CO2	gsnor_CO2	CG	hypo	WT_Control	10147	3	16114101	16114300	1	1	1	0	0
G3__gsnor_CO2__CG__hypo__10148	G3	gsnor-ko	CO2	gsnor_CO2	CG	hypo	WT_Control	10148	3	16114151	16114350	1	1	1	0	0
G3__gsnor_CO2__CG__hypo__10149	G3	gsnor-ko	CO2	gsnor_CO2	CG	hypo	WT_Control	10149	3	16114201	16114400	1	1	1	0	0
G3__gsnor_CO2__CG__hypo__10150	G3	gsnor-ko	CO2	gsnor_CO2	CG	hypo	WT_Control	10150	3	16114251	16114450	1	1	1	0	0
G3__gsnor_CO2__CG__hypo__10151	G3	gsnor-ko	CO2	gsnor_CO2	CG	hypo	WT_Control	10151	3	16120251	16120450	1	1	1	0	0
G3__gsnor_CO2__CG__hypo__10152	G3	gsnor-ko	CO2	gsnor_CO2	CG	hypo	WT_Control	10152	3	16121901	16122100	1	1	1	0	0
G3__gsnor_CO2__CG__hypo__10153	G3	gsnor-ko	CO2	gsnor_CO2	CG	hypo	WT_Control	10153	3	16121951	16122150	1	1	1	0	0
G3__gsnor_CO2__CG__hypo__10154	G3	gsnor-ko	CO2	gsnor_CO2	CG	hypo	WT_Control	10154	3	16122001	16122200	1	1	1	0	0
G3__gsnor_CO2__CG__hypo__10155	G3	gsnor-ko	CO2	gsnor_CO2	CG	hypo	WT_Control	10155	3	16139451	16139650	1	1	1	0	0
G3__gsnor_CO2__CG__hypo__10156	G3	gsnor-ko	CO2	gsnor_CO2	CG	hypo	WT_Control	10156	3	16165701	16165900	1	1	1	0	0
G3__gsnor_CO2__CG__hypo__10157	G3	gsnor-ko	CO2	gsnor_CO2	CG	hypo	WT_Control	10157	3	16189051	16189250	1	1	1	0	0
G3__gsnor_CO2__CG__hypo__10158	G3	gsnor-ko	CO2	gsnor_CO2	CG	hypo	WT_Control	10158	3	16189101	16189300	1	1	1	0	0
G3__gsnor_CO2__CG__hypo__10159	G3	gsnor-ko	CO2	gsnor_CO2	CG	hypo	WT_Control	10159	3	16232551	16232750	1	1	1	0	0
G3__gsnor_CO2__CG__hypo__10160	G3	gsnor-ko	CO2	gsnor_CO2	CG	hypo	WT_Control	10160	3	16232601	16232800	1	1	1	0	0
G3__gsnor_CO2__CG__hypo__10161	G3	gsnor-ko	CO2	gsnor_CO2	CG	hypo	WT_Control	10161	3	16232651	16232850	1	1	1	0	0
G3__gsnor_CO2__CG__hypo__10162	G3	gsnor-ko	CO2	gsnor_CO2	CG	hypo	WT_Control	10162	3	16232701	16232900	1	1	1	0	0
G3__gsnor_CO2__CG__hypo__10163	G3	gsnor-ko	CO2	gsnor_CO2	CG	hypo	WT_Control	10163	3	16288551	16288750	1	1	1	0	0
G3__gsnor_CO2__CG__hypo__10164	G3	gsnor-ko	CO2	gsnor_CO2	CG	hypo	WT_Control	10164	3	16288601	16288800	1	1	1	0	0
G3__gsnor_CO2__CG__hypo__10165	G3	gsnor-ko	CO2	gsnor_CO2	CG	hypo	WT_Control	10165	3	16288651	16288850	1	1	1	0	0
G3__gsnor_CO2__CG__hypo__10166	G3	gsnor-ko	CO2	gsnor_CO2	CG	hypo	WT_Control	10166	3	16288701	16288900	1	1	1	0	0
G3__gsnor_CO2__CG__hypo__10167	G3	gsnor-ko	CO2	gsnor_CO2	CG	hypo	WT_Control	10167	3	16290501	16290700	1	1	1	0	0
G3__gsnor_CO2__CG__hypo__10168	G3	gsnor-ko	CO2	gsnor_CO2	CG	hypo	WT_Control	10168	3	16314651	16314850	1	1	1	0	0
G3__gsnor_CO2__CG__hypo__10169	G3	gsnor-ko	CO2	gsnor_CO2	CG	hypo	WT_Control	10169	3	16314701	16314900	1	1	1	0	0
G3__gsnor_CO2__CG__hypo__10170	G3	gsnor-ko	CO2	gsnor_CO2	CG	hypo	WT_Control	10170	3	16314751	16314950	1	1	1	0	0
G3__gsnor_CO2__CG__hypo__10171	G3	gsnor-ko	CO2	gsnor_CO2	CG	hypo	WT_Control	10171	3	16321001	16321200	1	1	1	0	0
G3__gsnor_CO2__CG__hypo__10172	G3	gsnor-ko	CO2	gsnor_CO2	CG	hypo	WT_Control	10172	3	16321051	16321250	1	1	1	0	0
G3__gsnor_CO2__CG__hypo__10173	G3	gsnor-ko	CO2	gsnor_CO2	CG	hypo	WT_Control	10173	3	16321101	16321300	1	1	1	0	0
G3__gsnor_CO2__CG__hypo__10174	G3	gsnor-ko	CO2	gsnor_CO2	CG	hypo	WT_Control	10174	3	16321151	16321350	1	1	1	0	0
G3__gsnor_CO2__CG__hypo__10175	G3	gsnor-ko	CO2	gsnor_CO2	CG	hypo	WT_Control	10175	3	16362051	16362250	1	1	1	0	0
G3__gsnor_CO2__CG__hypo__10176	G3	gsnor-ko	CO2	gsnor_CO2	CG	hypo	WT_Control	10176	3	16383051	16383250	1	1	1	0	0
G3__gsnor_CO2__CG__hypo__10177	G3	gsnor-ko	CO2	gsnor_CO2	CG	hypo	WT_Control	10177	3	16402401	16402600	1	1	1	0	0
G3__gsnor_CO2__CG__hypo__10178	G3	gsnor-ko	CO2	gsnor_CO2	CG	hypo	WT_Control	10178	3	16433201	16433400	1	1	1	0	0
G3__gsnor_CO2__CG__hypo__10179	G3	gsnor-ko	CO2	gsnor_CO2	CG	hypo	WT_Control	10179	3	16436801	16437000	1	1	1	0	0
G3__gsnor_CO2__CG__hypo__10180	G3	gsnor-ko	CO2	gsnor_CO2	CG	hypo	WT_Control	10180	3	16469001	16469200	1	1	1	0	0
G3__gsnor_CO2__CG__hypo__10181	G3	gsnor-ko	CO2	gsnor_CO2	CG	hypo	WT_Control	10181	3	16469051	16469250	1	1	1	0	0
G3__gsnor_CO2__CG__hypo__10182	G3	gsnor-ko	CO2	gsnor_CO2	CG	hypo	WT_Control	10182	3	16469101	16469300	1	1	1	0	0
G3__gsnor_CO2__CG__hypo__10183	G3	gsnor-ko	CO2	gsnor_CO2	CG	hypo	WT_Control	10183	3	16469151	16469350	1	1	1	0	0
G3__gsnor_CO2__CG__hypo__10184	G3	gsnor-ko	CO2	gsnor_CO2	CG	hypo	WT_Control	10184	3	16469201	16469400	1	1	1	0	0
G3__gsnor_CO2__CG__hypo__10185	G3	gsnor-ko	CO2	gsnor_CO2	CG	hypo	WT_Control	10185	3	16469251	16469450	1	1	1	0	0
G3__gsnor_CO2__CG__hypo__10186	G3	gsnor-ko	CO2	gsnor_CO2	CG	hypo	WT_Control	10186	3	16469301	16469500	1	1	1	0	0
G3__gsnor_CO2__CG__hypo__10187	G3	gsnor-ko	CO2	gsnor_CO2	CG	hypo	WT_Control	10187	3	16473651	16473850	1	1	1	0	0
G3__gsnor_CO2__CG__hypo__10188	G3	gsnor-ko	CO2	gsnor_CO2	CG	hypo	WT_Control	10188	3	16493651	16493850	1	1	1	0	0
G3__gsnor_CO2__CG__hypo__10189	G3	gsnor-ko	CO2	gsnor_CO2	CG	hypo	WT_Control	10189	3	16493701	16493900	1	1	1	0	0
G3__gsnor_CO2__CG__hypo__10190	G3	gsnor-ko	CO2	gsnor_CO2	CG	hypo	WT_Control	10190	3	16493751	16493950	1	1	1	0	0
G3__gsnor_CO2__CG__hypo__10191	G3	gsnor-ko	CO2	gsnor_CO2	CG	hypo	WT_Control	10191	3	16493801	16494000	1	1	1	0	0
G3__gsnor_CO2__CG__hypo__10192	G3	gsnor-ko	CO2	gsnor_CO2	CG	hypo	WT_Control	10192	3	16544601	16544800	1	1	1	0	0
G3__gsnor_CO2__CG__hypo__10193	G3	gsnor-ko	CO2	gsnor_CO2	CG	hypo	WT_Control	10193	3	16544651	16544850	1	1	1	0	0
G3__gsnor_CO2__CG__hypo__10194	G3	gsnor-ko	CO2	gsnor_CO2	CG	hypo	WT_Control	10194	3	16544701	16544900	1	1	1	0	0
G3__gsnor_CO2__CG__hypo__10195	G3	gsnor-ko	CO2	gsnor_CO2	CG	hypo	WT_Control	10195	3	16564351	16564550	1	1	1	0	0
G3__gsnor_CO2__CG__hypo__10196	G3	gsnor-ko	CO2	gsnor_CO2	CG	hypo	WT_Control	10196	3	16572751	16572950	1	1	1	0	0
G3__gsnor_CO2__CG__hypo__10197	G3	gsnor-ko	CO2	gsnor_CO2	CG	hypo	WT_Control	10197	3	16607401	16607600	1	1	1	0	0
G3__gsnor_CO2__CG__hypo__10198	G3	gsnor-ko	CO2	gsnor_CO2	CG	hypo	WT_Control	10198	3	16607451	16607650	1	1	1	0	0
G3__gsnor_CO2__CG__hypo__10199	G3	gsnor-ko	CO2	gsnor_CO2	CG	hypo	WT_Control	10199	3	16607501	16607700	1	1	1	0	0
G3__gsnor_CO2__CG__hypo__10200	G3	gsnor-ko	CO2	gsnor_CO2	CG	hypo	WT_Control	10200	3	16607551	16607750	1	1	1	0	0
G3__gsnor_CO2__CG__hypo__10201	G3	gsnor-ko	CO2	gsnor_CO2	CG	hypo	WT_Control	10201	3	16621751	16621950	1	1	1	0	0
G3__gsnor_CO2__CG__hypo__10202	G3	gsnor-ko	CO2	gsnor_CO2	CG	hypo	WT_Control	10202	3	16622301	16622500	1	1	1	0	0
G3__gsnor_CO2__CG__hypo__10203	G3	gsnor-ko	CO2	gsnor_CO2	CG	hypo	WT_Control	10203	3	16653201	16653400	1	1	1	0	0
G3__gsnor_CO2__CG__hypo__10204	G3	gsnor-ko	CO2	gsnor_CO2	CG	hypo	WT_Control	10204	3	16653251	16653450	1	1	1	0	0
G3__gsnor_CO2__CG__hypo__10205	G3	gsnor-ko	CO2	gsnor_CO2	CG	hypo	WT_Control	10205	3	16653301	16653500	1	1	1	0	0
G3__gsnor_CO2__CG__hypo__10206	G3	gsnor-ko	CO2	gsnor_CO2	CG	hypo	WT_Control	10206	3	16653351	16653550	1	1	1	0	0
G3__gsnor_CO2__CG__hypo__10207	G3	gsnor-ko	CO2	gsnor_CO2	CG	hypo	WT_Control	10207	3	16654851	16655050	1	1	1	0	0
G3__gsnor_CO2__CG__hypo__10208	G3	gsnor-ko	CO2	gsnor_CO2	CG	hypo	WT_Control	10208	3	16654901	16655100	1	1	1	0	0
G3__gsnor_CO2__CG__hypo__10209	G3	gsnor-ko	CO2	gsnor_CO2	CG	hypo	WT_Control	10209	3	16654951	16655150	1	1	1	0	0
G3__gsnor_CO2__CG__hypo__10210	G3	gsnor-ko	CO2	gsnor_CO2	CG	hypo	WT_Control	10210	3	16659151	16659350	1	1	1	0	0
G3__gsnor_CO2__CG__hypo__10211	G3	gsnor-ko	CO2	gsnor_CO2	CG	hypo	WT_Control	10211	3	16659201	16659400	1	1	1	0	0
G3__gsnor_CO2__CG__hypo__10212	G3	gsnor-ko	CO2	gsnor_CO2	CG	hypo	WT_Control	10212	3	16660951	16661150	1	1	1	0	0
G3__gsnor_CO2__CG__hypo__10213	G3	gsnor-ko	CO2	gsnor_CO2	CG	hypo	WT_Control	10213	3	16661001	16661200	1	1	1	0	0
G3__gsnor_CO2__CG__hypo__10214	G3	gsnor-ko	CO2	gsnor_CO2	CG	hypo	WT_Control	10214	3	16661901	16662100	1	1	1	0	0
G3__gsnor_CO2__CG__hypo__10215	G3	gsnor-ko	CO2	gsnor_CO2	CG	hypo	WT_Control	10215	3	16664751	16664950	1	1	1	0	0
G3__gsnor_CO2__CG__hypo__10216	G3	gsnor-ko	CO2	gsnor_CO2	CG	hypo	WT_Control	10216	3	16689301	16689500	1	1	1	0	0
G3__gsnor_CO2__CG__hypo__10217	G3	gsnor-ko	CO2	gsnor_CO2	CG	hypo	WT_Control	10217	3	16689351	16689550	1	1	1	0	0
G3__gsnor_CO2__CG__hypo__10218	G3	gsnor-ko	CO2	gsnor_CO2	CG	hypo	WT_Control	10218	3	16689451	16689650	1	1	1	0	0
G3__gsnor_CO2__CG__hypo__10219	G3	gsnor-ko	CO2	gsnor_CO2	CG	hypo	WT_Control	10219	3	16690851	16691050	1	1	1	0	0
G3__gsnor_CO2__CG__hypo__10220	G3	gsnor-ko	CO2	gsnor_CO2	CG	hypo	WT_Control	10220	3	16720201	16720400	1	1	1	0	0
G3__gsnor_CO2__CG__hypo__10221	G3	gsnor-ko	CO2	gsnor_CO2	CG	hypo	WT_Control	10221	3	16749501	16749700	1	1	1	0	0
G3__gsnor_CO2__CG__hypo__10222	G3	gsnor-ko	CO2	gsnor_CO2	CG	hypo	WT_Control	10222	3	16776651	16776850	1	1	1	0	0
G3__gsnor_CO2__CG__hypo__10223	G3	gsnor-ko	CO2	gsnor_CO2	CG	hypo	WT_Control	10223	3	16776701	16776900	1	1	1	0	0
G3__gsnor_CO2__CG__hypo__10224	G3	gsnor-ko	CO2	gsnor_CO2	CG	hypo	WT_Control	10224	3	16783701	16783900	1	1	1	0	0
G3__gsnor_CO2__CG__hypo__10225	G3	gsnor-ko	CO2	gsnor_CO2	CG	hypo	WT_Control	10225	3	16795651	16795850	1	1	1	0	0
G3__gsnor_CO2__CG__hypo__10226	G3	gsnor-ko	CO2	gsnor_CO2	CG	hypo	WT_Control	10226	3	16802301	16802500	1	1	1	0	0
G3__gsnor_CO2__CG__hypo__10227	G3	gsnor-ko	CO2	gsnor_CO2	CG	hypo	WT_Control	10227	3	16822651	16822850	1	1	1	0	0
G3__gsnor_CO2__CG__hypo__10228	G3	gsnor-ko	CO2	gsnor_CO2	CG	hypo	WT_Control	10228	3	16822701	16822900	1	1	1	0	0
G3__gsnor_CO2__CG__hypo__10229	G3	gsnor-ko	CO2	gsnor_CO2	CG	hypo	WT_Control	10229	3	16822751	16822950	1	1	1	0	0
G3__gsnor_CO2__CG__hypo__10230	G3	gsnor-ko	CO2	gsnor_CO2	CG	hypo	WT_Control	10230	3	16822801	16823000	1	1	1	0	0
G3__gsnor_CO2__CG__hypo__10231	G3	gsnor-ko	CO2	gsnor_CO2	CG	hypo	WT_Control	10231	3	16835601	16835800	1	1	1	0	0
G3__gsnor_CO2__CG__hypo__10232	G3	gsnor-ko	CO2	gsnor_CO2	CG	hypo	WT_Control	10232	3	16835651	16835850	1	1	1	0	0
G3__gsnor_CO2__CG__hypo__10233	G3	gsnor-ko	CO2	gsnor_CO2	CG	hypo	WT_Control	10233	3	16835701	16835900	1	1	1	0	0
G3__gsnor_CO2__CG__hypo__10234	G3	gsnor-ko	CO2	gsnor_CO2	CG	hypo	WT_Control	10234	3	16835751	16835950	1	1	1	0	0
G3__gsnor_CO2__CG__hypo__10235	G3	gsnor-ko	CO2	gsnor_CO2	CG	hypo	WT_Control	10235	3	16837001	16837200	1	1	1	0	0
G3__gsnor_CO2__CG__hypo__10236	G3	gsnor-ko	CO2	gsnor_CO2	CG	hypo	WT_Control	10236	3	16837051	16837250	1	1	1	0	0
G3__gsnor_CO2__CG__hypo__10237	G3	gsnor-ko	CO2	gsnor_CO2	CG	hypo	WT_Control	10237	3	16837101	16837300	1	1	1	0	0
G3__gsnor_CO2__CG__hypo__10238	G3	gsnor-ko	CO2	gsnor_CO2	CG	hypo	WT_Control	10238	3	16841801	16842000	1	1	1	0	0
G3__gsnor_CO2__CG__hypo__10239	G3	gsnor-ko	CO2	gsnor_CO2	CG	hypo	WT_Control	10239	3	16844851	16845050	1	1	1	0	0
G3__gsnor_CO2__CG__hypo__10240	G3	gsnor-ko	CO2	gsnor_CO2	CG	hypo	WT_Control	10240	3	16873151	16873350	1	1	1	0	0
G3__gsnor_CO2__CG__hypo__10241	G3	gsnor-ko	CO2	gsnor_CO2	CG	hypo	WT_Control	10241	3	16879451	16879650	1	1	1	0	0
G3__gsnor_CO2__CG__hypo__10242	G3	gsnor-ko	CO2	gsnor_CO2	CG	hypo	WT_Control	10242	3	16879501	16879700	1	1	1	0	0
G3__gsnor_CO2__CG__hypo__10243	G3	gsnor-ko	CO2	gsnor_CO2	CG	hypo	WT_Control	10243	3	16908201	16908400	1	1	1	0	0
G3__gsnor_CO2__CG__hypo__10244	G3	gsnor-ko	CO2	gsnor_CO2	CG	hypo	WT_Control	10244	3	16919551	16919750	1	1	1	0	0
G3__gsnor_CO2__CG__hypo__10245	G3	gsnor-ko	CO2	gsnor_CO2	CG	hypo	WT_Control	10245	3	16929151	16929350	1	1	1	0	0
G3__gsnor_CO2__CG__hypo__10246	G3	gsnor-ko	CO2	gsnor_CO2	CG	hypo	WT_Control	10246	3	16929201	16929400	1	1	1	0	0
G3__gsnor_CO2__CG__hypo__10247	G3	gsnor-ko	CO2	gsnor_CO2	CG	hypo	WT_Control	10247	3	16929651	16929850	1	1	1	0	0
G3__gsnor_CO2__CG__hypo__10248	G3	gsnor-ko	CO2	gsnor_CO2	CG	hypo	WT_Control	10248	3	16942951	16943150	1	1	1	0	0
G3__gsnor_CO2__CG__hypo__10249	G3	gsnor-ko	CO2	gsnor_CO2	CG	hypo	WT_Control	10249	3	16951051	16951250	1	1	1	0	0
G3__gsnor_CO2__CG__hypo__10250	G3	gsnor-ko	CO2	gsnor_CO2	CG	hypo	WT_Control	10250	3	16951101	16951300	1	1	1	0	0
G3__gsnor_CO2__CG__hypo__10251	G3	gsnor-ko	CO2	gsnor_CO2	CG	hypo	WT_Control	10251	3	16954351	16954550	1	1	1	0	0
G3__gsnor_CO2__CG__hypo__10252	G3	gsnor-ko	CO2	gsnor_CO2	CG	hypo	WT_Control	10252	3	16954401	16954600	1	1	1	0	0
G3__gsnor_CO2__CG__hypo__10253	G3	gsnor-ko	CO2	gsnor_CO2	CG	hypo	WT_Control	10253	3	16954451	16954650	1	1	1	0	0
G3__gsnor_CO2__CG__hypo__10254	G3	gsnor-ko	CO2	gsnor_CO2	CG	hypo	WT_Control	10254	3	16971001	16971200	1	1	1	0	0
G3__gsnor_CO2__CG__hypo__10255	G3	gsnor-ko	CO2	gsnor_CO2	CG	hypo	WT_Control	10255	3	16971051	16971250	1	1	1	0	0
G3__gsnor_CO2__CG__hypo__10256	G3	gsnor-ko	CO2	gsnor_CO2	CG	hypo	WT_Control	10256	3	16975101	16975300	1	1	1	0	0
G3__gsnor_CO2__CG__hypo__10257	G3	gsnor-ko	CO2	gsnor_CO2	CG	hypo	WT_Control	10257	3	16975151	16975350	1	1	1	0	0
G3__gsnor_CO2__CG__hypo__10258	G3	gsnor-ko	CO2	gsnor_CO2	CG	hypo	WT_Control	10258	3	16975201	16975400	1	1	1	0	0
G3__gsnor_CO2__CG__hypo__10259	G3	gsnor-ko	CO2	gsnor_CO2	CG	hypo	WT_Control	10259	3	17038951	17039150	1	1	1	0	0
G3__gsnor_CO2__CG__hypo__10260	G3	gsnor-ko	CO2	gsnor_CO2	CG	hypo	WT_Control	10260	3	17039001	17039200	1	1	1	0	0
G3__gsnor_CO2__CG__hypo__10261	G3	gsnor-ko	CO2	gsnor_CO2	CG	hypo	WT_Control	10261	3	17039051	17039250	1	1	1	0	0
G3__gsnor_CO2__CG__hypo__10262	G3	gsnor-ko	CO2	gsnor_CO2	CG	hypo	WT_Control	10262	3	17039101	17039300	1	1	1	0	0
G3__gsnor_CO2__CG__hypo__10263	G3	gsnor-ko	CO2	gsnor_CO2	CG	hypo	WT_Control	10263	3	17080001	17080200	1	1	1	0	0
G3__gsnor_CO2__CG__hypo__10264	G3	gsnor-ko	CO2	gsnor_CO2	CG	hypo	WT_Control	10264	3	17093451	17093650	1	1	1	0	0
G3__gsnor_CO2__CG__hypo__10265	G3	gsnor-ko	CO2	gsnor_CO2	CG	hypo	WT_Control	10265	3	17095101	17095300	1	1	1	0	0
G3__gsnor_CO2__CG__hypo__10266	G3	gsnor-ko	CO2	gsnor_CO2	CG	hypo	WT_Control	10266	3	17104551	17104750	1	1	1	0	0
G3__gsnor_CO2__CG__hypo__10267	G3	gsnor-ko	CO2	gsnor_CO2	CG	hypo	WT_Control	10267	3	17104601	17104800	1	1	1	0	0
G3__gsnor_CO2__CG__hypo__10268	G3	gsnor-ko	CO2	gsnor_CO2	CG	hypo	WT_Control	10268	3	17104651	17104850	1	1	1	0	0
G3__gsnor_CO2__CG__hypo__10269	G3	gsnor-ko	CO2	gsnor_CO2	CG	hypo	WT_Control	10269	3	17105201	17105400	1	1	1	0	0
G3__gsnor_CO2__CG__hypo__10270	G3	gsnor-ko	CO2	gsnor_CO2	CG	hypo	WT_Control	10270	3	17105251	17105450	1	1	1	0	0
G3__gsnor_CO2__CG__hypo__10271	G3	gsnor-ko	CO2	gsnor_CO2	CG	hypo	WT_Control	10271	3	17120651	17120850	1	1	1	0	0
G3__gsnor_CO2__CG__hypo__10272	G3	gsnor-ko	CO2	gsnor_CO2	CG	hypo	WT_Control	10272	3	17139901	17140100	1	1	1	0	0
G3__gsnor_CO2__CG__hypo__10273	G3	gsnor-ko	CO2	gsnor_CO2	CG	hypo	WT_Control	10273	3	17160201	17160400	1	1	1	0	0
G3__gsnor_CO2__CG__hypo__10274	G3	gsnor-ko	CO2	gsnor_CO2	CG	hypo	WT_Control	10274	3	17174051	17174250	1	1	1	0	0
G3__gsnor_CO2__CG__hypo__10275	G3	gsnor-ko	CO2	gsnor_CO2	CG	hypo	WT_Control	10275	3	17174101	17174300	1	1	1	0	0
G3__gsnor_CO2__CG__hypo__10276	G3	gsnor-ko	CO2	gsnor_CO2	CG	hypo	WT_Control	10276	3	17174201	17174400	1	1	1	0	0
G3__gsnor_CO2__CG__hypo__10277	G3	gsnor-ko	CO2	gsnor_CO2	CG	hypo	WT_Control	10277	3	17174251	17174450	1	1	1	0	0
G3__gsnor_CO2__CG__hypo__10278	G3	gsnor-ko	CO2	gsnor_CO2	CG	hypo	WT_Control	10278	3	17174301	17174500	1	1	1	0	0
G3__gsnor_CO2__CG__hypo__10279	G3	gsnor-ko	CO2	gsnor_CO2	CG	hypo	WT_Control	10279	3	17190751	17190950	1	1	1	0	0
G3__gsnor_CO2__CG__hypo__10280	G3	gsnor-ko	CO2	gsnor_CO2	CG	hypo	WT_Control	10280	3	17190801	17191000	1	1	1	0	0
G3__gsnor_CO2__CG__hypo__10281	G3	gsnor-ko	CO2	gsnor_CO2	CG	hypo	WT_Control	10281	3	17190851	17191050	1	1	1	0	0
G3__gsnor_CO2__CG__hypo__10282	G3	gsnor-ko	CO2	gsnor_CO2	CG	hypo	WT_Control	10282	3	17190901	17191100	1	1	1	0	0
G3__gsnor_CO2__CG__hypo__10283	G3	gsnor-ko	CO2	gsnor_CO2	CG	hypo	WT_Control	10283	3	17192251	17192450	1	1	1	0	0
G3__gsnor_CO2__CG__hypo__10284	G3	gsnor-ko	CO2	gsnor_CO2	CG	hypo	WT_Control	10284	3	17192301	17192500	1	1	1	0	0
G3__gsnor_CO2__CG__hypo__10285	G3	gsnor-ko	CO2	gsnor_CO2	CG	hypo	WT_Control	10285	3	17192351	17192550	1	1	1	0	0
G3__gsnor_CO2__CG__hypo__10286	G3	gsnor-ko	CO2	gsnor_CO2	CG	hypo	WT_Control	10286	3	17195351	17195550	1	1	1	0	0
G3__gsnor_CO2__CG__hypo__10287	G3	gsnor-ko	CO2	gsnor_CO2	CG	hypo	WT_Control	10287	3	17195401	17195600	1	1	1	0	0
G3__gsnor_CO2__CG__hypo__10288	G3	gsnor-ko	CO2	gsnor_CO2	CG	hypo	WT_Control	10288	3	17195451	17195650	1	1	1	0	0
G3__gsnor_CO2__CG__hypo__10289	G3	gsnor-ko	CO2	gsnor_CO2	CG	hypo	WT_Control	10289	3	17195501	17195700	1	1	1	0	0
G3__gsnor_CO2__CG__hypo__10290	G3	gsnor-ko	CO2	gsnor_CO2	CG	hypo	WT_Control	10290	3	17196151	17196350	1	1	1	0	0
G3__gsnor_CO2__CG__hypo__10291	G3	gsnor-ko	CO2	gsnor_CO2	CG	hypo	WT_Control	10291	3	17200751	17200950	1	1	1	0	0
G3__gsnor_CO2__CG__hypo__10292	G3	gsnor-ko	CO2	gsnor_CO2	CG	hypo	WT_Control	10292	3	17200801	17201000	1	1	1	0	0
G3__gsnor_CO2__CG__hypo__10293	G3	gsnor-ko	CO2	gsnor_CO2	CG	hypo	WT_Control	10293	3	17211001	17211200	1	1	1	0	0
G3__gsnor_CO2__CG__hypo__10294	G3	gsnor-ko	CO2	gsnor_CO2	CG	hypo	WT_Control	10294	3	17211051	17211250	1	1	1	0	0
G3__gsnor_CO2__CG__hypo__10295	G3	gsnor-ko	CO2	gsnor_CO2	CG	hypo	WT_Control	10295	3	17211101	17211300	1	1	1	0	0
G3__gsnor_CO2__CG__hypo__10296	G3	gsnor-ko	CO2	gsnor_CO2	CG	hypo	WT_Control	10296	3	17214101	17214300	1	1	1	0	0
G3__gsnor_CO2__CG__hypo__10297	G3	gsnor-ko	CO2	gsnor_CO2	CG	hypo	WT_Control	10297	3	17215151	17215350	1	1	1	0	0
G3__gsnor_CO2__CG__hypo__10298	G3	gsnor-ko	CO2	gsnor_CO2	CG	hypo	WT_Control	10298	3	17217851	17218050	1	1	1	0	0
G3__gsnor_CO2__CG__hypo__10299	G3	gsnor-ko	CO2	gsnor_CO2	CG	hypo	WT_Control	10299	3	17217901	17218100	1	1	1	0	0
G3__gsnor_CO2__CG__hypo__10300	G3	gsnor-ko	CO2	gsnor_CO2	CG	hypo	WT_Control	10300	3	17217951	17218150	1	1	1	0	0
G3__gsnor_CO2__CG__hypo__10301	G3	gsnor-ko	CO2	gsnor_CO2	CG	hypo	WT_Control	10301	3	17218001	17218200	1	1	1	0	0
G3__gsnor_CO2__CG__hypo__10302	G3	gsnor-ko	CO2	gsnor_CO2	CG	hypo	WT_Control	10302	3	17221201	17221400	1	1	1	0	0
G3__gsnor_CO2__CG__hypo__10303	G3	gsnor-ko	CO2	gsnor_CO2	CG	hypo	WT_Control	10303	3	17222451	17222650	1	1	1	0	0
G3__gsnor_CO2__CG__hypo__10304	G3	gsnor-ko	CO2	gsnor_CO2	CG	hypo	WT_Control	10304	3	17222501	17222700	1	1	1	0	0
G3__gsnor_CO2__CG__hypo__10305	G3	gsnor-ko	CO2	gsnor_CO2	CG	hypo	WT_Control	10305	3	17222551	17222750	1	1	1	0	0
G3__gsnor_CO2__CG__hypo__10306	G3	gsnor-ko	CO2	gsnor_CO2	CG	hypo	WT_Control	10306	3	17222601	17222800	1	1	1	0	0
G3__gsnor_CO2__CG__hypo__10307	G3	gsnor-ko	CO2	gsnor_CO2	CG	hypo	WT_Control	10307	3	17222651	17222850	1	1	1	0	0
G3__gsnor_CO2__CG__hypo__10308	G3	gsnor-ko	CO2	gsnor_CO2	CG	hypo	WT_Control	10308	3	17286251	17286450	1	1	1	0	0
G3__gsnor_CO2__CG__hypo__10309	G3	gsnor-ko	CO2	gsnor_CO2	CG	hypo	WT_Control	10309	3	17286351	17286550	1	1	1	0	0
G3__gsnor_CO2__CG__hypo__10310	G3	gsnor-ko	CO2	gsnor_CO2	CG	hypo	WT_Control	10310	3	17293801	17294000	1	1	1	0	0
G3__gsnor_CO2__CG__hypo__10311	G3	gsnor-ko	CO2	gsnor_CO2	CG	hypo	WT_Control	10311	3	17293851	17294050	1	1	1	0	0
G3__gsnor_CO2__CG__hypo__10312	G3	gsnor-ko	CO2	gsnor_CO2	CG	hypo	WT_Control	10312	3	17295151	17295350	1	1	1	0	0
G3__gsnor_CO2__CG__hypo__10313	G3	gsnor-ko	CO2	gsnor_CO2	CG	hypo	WT_Control	10313	3	17302801	17303000	1	1	1	0	0
G3__gsnor_CO2__CG__hypo__10314	G3	gsnor-ko	CO2	gsnor_CO2	CG	hypo	WT_Control	10314	3	17324851	17325050	1	1	1	0	0
G3__gsnor_CO2__CG__hypo__10315	G3	gsnor-ko	CO2	gsnor_CO2	CG	hypo	WT_Control	10315	3	17324901	17325100	1	1	1	0	0
G3__gsnor_CO2__CG__hypo__10316	G3	gsnor-ko	CO2	gsnor_CO2	CG	hypo	WT_Control	10316	3	17324951	17325150	1	1	1	0	0
G3__gsnor_CO2__CG__hypo__10317	G3	gsnor-ko	CO2	gsnor_CO2	CG	hypo	WT_Control	10317	3	17328901	17329100	1	1	1	0	0
G3__gsnor_CO2__CG__hypo__10318	G3	gsnor-ko	CO2	gsnor_CO2	CG	hypo	WT_Control	10318	3	17328951	17329150	1	1	1	0	0
G3__gsnor_CO2__CG__hypo__10319	G3	gsnor-ko	CO2	gsnor_CO2	CG	hypo	WT_Control	10319	3	17329001	17329200	1	1	1	0	0
G3__gsnor_CO2__CG__hypo__10320	G3	gsnor-ko	CO2	gsnor_CO2	CG	hypo	WT_Control	10320	3	17329051	17329250	1	1	1	0	0
G3__gsnor_CO2__CG__hypo__10321	G3	gsnor-ko	CO2	gsnor_CO2	CG	hypo	WT_Control	10321	3	17341501	17341700	1	1	1	0	0
G3__gsnor_CO2__CG__hypo__10322	G3	gsnor-ko	CO2	gsnor_CO2	CG	hypo	WT_Control	10322	3	17351751	17351950	1	1	1	0	0
G3__gsnor_CO2__CG__hypo__10323	G3	gsnor-ko	CO2	gsnor_CO2	CG	hypo	WT_Control	10323	3	17354451	17354650	1	1	1	0	0
G3__gsnor_CO2__CG__hypo__10324	G3	gsnor-ko	CO2	gsnor_CO2	CG	hypo	WT_Control	10324	3	17369051	17369250	1	1	1	0	0
G3__gsnor_CO2__CG__hypo__10325	G3	gsnor-ko	CO2	gsnor_CO2	CG	hypo	WT_Control	10325	3	17377051	17377250	1	1	1	0	0
G3__gsnor_CO2__CG__hypo__10326	G3	gsnor-ko	CO2	gsnor_CO2	CG	hypo	WT_Control	10326	3	17377101	17377300	1	1	1	0	0
G3__gsnor_CO2__CG__hypo__10327	G3	gsnor-ko	CO2	gsnor_CO2	CG	hypo	WT_Control	10327	3	17403401	17403600	1	1	1	0	0
G3__gsnor_CO2__CG__hypo__10328	G3	gsnor-ko	CO2	gsnor_CO2	CG	hypo	WT_Control	10328	3	17463201	17463400	1	1	1	0	0
G3__gsnor_CO2__CG__hypo__10329	G3	gsnor-ko	CO2	gsnor_CO2	CG	hypo	WT_Control	10329	3	17463251	17463450	1	1	1	0	0
G3__gsnor_CO2__CG__hypo__10330	G3	gsnor-ko	CO2	gsnor_CO2	CG	hypo	WT_Control	10330	3	17463301	17463500	1	1	1	0	0
G3__gsnor_CO2__CG__hypo__10331	G3	gsnor-ko	CO2	gsnor_CO2	CG	hypo	WT_Control	10331	3	17463351	17463550	1	1	1	0	0
G3__gsnor_CO2__CG__hypo__10332	G3	gsnor-ko	CO2	gsnor_CO2	CG	hypo	WT_Control	10332	3	17472751	17472950	1	1	1	0	0
G3__gsnor_CO2__CG__hypo__10333	G3	gsnor-ko	CO2	gsnor_CO2	CG	hypo	WT_Control	10333	3	17483351	17483550	1	1	1	0	0
G3__gsnor_CO2__CG__hypo__10334	G3	gsnor-ko	CO2	gsnor_CO2	CG	hypo	WT_Control	10334	3	17486901	17487100	1	1	1	0	0
G3__gsnor_CO2__CG__hypo__10335	G3	gsnor-ko	CO2	gsnor_CO2	CG	hypo	WT_Control	10335	3	17486951	17487150	1	1	1	0	0
G3__gsnor_CO2__CG__hypo__10336	G3	gsnor-ko	CO2	gsnor_CO2	CG	hypo	WT_Control	10336	3	17487001	17487200	1	1	1	0	0
G3__gsnor_CO2__CG__hypo__10337	G3	gsnor-ko	CO2	gsnor_CO2	CG	hypo	WT_Control	10337	3	17488351	17488550	1	1	1	0	0
G3__gsnor_CO2__CG__hypo__10338	G3	gsnor-ko	CO2	gsnor_CO2	CG	hypo	WT_Control	10338	3	17563251	17563450	1	1	1	0	0
G3__gsnor_CO2__CG__hypo__10339	G3	gsnor-ko	CO2	gsnor_CO2	CG	hypo	WT_Control	10339	3	17571601	17571800	1	1	1	0	0
G3__gsnor_CO2__CG__hypo__10340	G3	gsnor-ko	CO2	gsnor_CO2	CG	hypo	WT_Control	10340	3	17571651	17571850	1	1	1	0	0
G3__gsnor_CO2__CG__hypo__10341	G3	gsnor-ko	CO2	gsnor_CO2	CG	hypo	WT_Control	10341	3	17571701	17571900	1	1	1	0	0
G3__gsnor_CO2__CG__hypo__10342	G3	gsnor-ko	CO2	gsnor_CO2	CG	hypo	WT_Control	10342	3	17571751	17571950	1	1	1	0	0
G3__gsnor_CO2__CG__hypo__10343	G3	gsnor-ko	CO2	gsnor_CO2	CG	hypo	WT_Control	10343	3	17572201	17572400	1	1	1	0	0
G3__gsnor_CO2__CG__hypo__10344	G3	gsnor-ko	CO2	gsnor_CO2	CG	hypo	WT_Control	10344	3	17577951	17578150	1	1	1	0	0
G3__gsnor_CO2__CG__hypo__10345	G3	gsnor-ko	CO2	gsnor_CO2	CG	hypo	WT_Control	10345	3	17595401	17595600	1	1	1	0	0
G3__gsnor_CO2__CG__hypo__10346	G3	gsnor-ko	CO2	gsnor_CO2	CG	hypo	WT_Control	10346	3	17595601	17595800	1	1	1	0	0
G3__gsnor_CO2__CG__hypo__10347	G3	gsnor-ko	CO2	gsnor_CO2	CG	hypo	WT_Control	10347	3	17601901	17602100	1	1	1	0	0
G3__gsnor_CO2__CG__hypo__10348	G3	gsnor-ko	CO2	gsnor_CO2	CG	hypo	WT_Control	10348	3	17601951	17602150	1	1	1	0	0
G3__gsnor_CO2__CG__hypo__10349	G3	gsnor-ko	CO2	gsnor_CO2	CG	hypo	WT_Control	10349	3	17602001	17602200	1	1	1	0	0
G3__gsnor_CO2__CG__hypo__10350	G3	gsnor-ko	CO2	gsnor_CO2	CG	hypo	WT_Control	10350	3	17602051	17602250	1	1	1	0	0
G3__gsnor_CO2__CG__hypo__10351	G3	gsnor-ko	CO2	gsnor_CO2	CG	hypo	WT_Control	10351	3	17610351	17610550	1	1	1	0	0
G3__gsnor_CO2__CG__hypo__10352	G3	gsnor-ko	CO2	gsnor_CO2	CG	hypo	WT_Control	10352	3	17614501	17614700	1	1	1	0	0
G3__gsnor_CO2__CG__hypo__10353	G3	gsnor-ko	CO2	gsnor_CO2	CG	hypo	WT_Control	10353	3	17614551	17614750	1	1	1	0	0
G3__gsnor_CO2__CG__hypo__10354	G3	gsnor-ko	CO2	gsnor_CO2	CG	hypo	WT_Control	10354	3	17614601	17614800	1	1	1	0	0
G3__gsnor_CO2__CG__hypo__10355	G3	gsnor-ko	CO2	gsnor_CO2	CG	hypo	WT_Control	10355	3	17614651	17614850	1	1	1	0	0
G3__gsnor_CO2__CG__hypo__10356	G3	gsnor-ko	CO2	gsnor_CO2	CG	hypo	WT_Control	10356	3	17622851	17623050	1	1	1	0	0
G3__gsnor_CO2__CG__hypo__10357	G3	gsnor-ko	CO2	gsnor_CO2	CG	hypo	WT_Control	10357	3	17622901	17623100	1	1	1	0	0
G3__gsnor_CO2__CG__hypo__10358	G3	gsnor-ko	CO2	gsnor_CO2	CG	hypo	WT_Control	10358	3	17632401	17632600	1	1	1	0	0
G3__gsnor_CO2__CG__hypo__10359	G3	gsnor-ko	CO2	gsnor_CO2	CG	hypo	WT_Control	10359	3	17632451	17632650	1	1	1	0	0
G3__gsnor_CO2__CG__hypo__10360	G3	gsnor-ko	CO2	gsnor_CO2	CG	hypo	WT_Control	10360	3	17632501	17632700	1	1	1	0	0
G3__gsnor_CO2__CG__hypo__10361	G3	gsnor-ko	CO2	gsnor_CO2	CG	hypo	WT_Control	10361	3	17632551	17632750	1	1	1	0	0
G3__gsnor_CO2__CG__hypo__10362	G3	gsnor-ko	CO2	gsnor_CO2	CG	hypo	WT_Control	10362	3	17633151	17633350	1	1	1	0	0
G3__gsnor_CO2__CG__hypo__10363	G3	gsnor-ko	CO2	gsnor_CO2	CG	hypo	WT_Control	10363	3	17638351	17638550	1	1	1	0	0
G3__gsnor_CO2__CG__hypo__10364	G3	gsnor-ko	CO2	gsnor_CO2	CG	hypo	WT_Control	10364	3	17638401	17638600	1	1	1	0	0
G3__gsnor_CO2__CG__hypo__10365	G3	gsnor-ko	CO2	gsnor_CO2	CG	hypo	WT_Control	10365	3	17638451	17638650	1	1	1	0	0
G3__gsnor_CO2__CG__hypo__10366	G3	gsnor-ko	CO2	gsnor_CO2	CG	hypo	WT_Control	10366	3	17638501	17638700	1	1	1	0	0
G3__gsnor_CO2__CG__hypo__10367	G3	gsnor-ko	CO2	gsnor_CO2	CG	hypo	WT_Control	10367	3	17647551	17647750	1	1	1	0	0
G3__gsnor_CO2__CG__hypo__10368	G3	gsnor-ko	CO2	gsnor_CO2	CG	hypo	WT_Control	10368	3	17654051	17654250	1	1	1	0	0
G3__gsnor_CO2__CG__hypo__10369	G3	gsnor-ko	CO2	gsnor_CO2	CG	hypo	WT_Control	10369	3	17654701	17654900	1	1	1	0	0
G3__gsnor_CO2__CG__hypo__10370	G3	gsnor-ko	CO2	gsnor_CO2	CG	hypo	WT_Control	10370	3	17656651	17656850	1	1	1	0	0
G3__gsnor_CO2__CG__hypo__10371	G3	gsnor-ko	CO2	gsnor_CO2	CG	hypo	WT_Control	10371	3	17656701	17656900	1	1	1	0	0
G3__gsnor_CO2__CG__hypo__10372	G3	gsnor-ko	CO2	gsnor_CO2	CG	hypo	WT_Control	10372	3	17656751	17656950	1	1	1	0	0
G3__gsnor_CO2__CG__hypo__10373	G3	gsnor-ko	CO2	gsnor_CO2	CG	hypo	WT_Control	10373	3	17666901	17667100	1	1	1	0	0
G3__gsnor_CO2__CG__hypo__10374	G3	gsnor-ko	CO2	gsnor_CO2	CG	hypo	WT_Control	10374	3	17666951	17667150	1	1	1	0	0
G3__gsnor_CO2__CG__hypo__10375	G3	gsnor-ko	CO2	gsnor_CO2	CG	hypo	WT_Control	10375	3	17667001	17667200	1	1	1	0	0
G3__gsnor_CO2__CG__hypo__10376	G3	gsnor-ko	CO2	gsnor_CO2	CG	hypo	WT_Control	10376	3	17667051	17667250	1	1	1	0	0
G3__gsnor_CO2__CG__hypo__10377	G3	gsnor-ko	CO2	gsnor_CO2	CG	hypo	WT_Control	10377	3	17667401	17667600	1	1	1	0	0
G3__gsnor_CO2__CG__hypo__10378	G3	gsnor-ko	CO2	gsnor_CO2	CG	hypo	WT_Control	10378	3	17667451	17667650	1	1	1	0	0
G3__gsnor_CO2__CG__hypo__10379	G3	gsnor-ko	CO2	gsnor_CO2	CG	hypo	WT_Control	10379	3	17667501	17667700	1	1	1	0	0
G3__gsnor_CO2__CG__hypo__10380	G3	gsnor-ko	CO2	gsnor_CO2	CG	hypo	WT_Control	10380	3	17667551	17667750	1	1	1	0	0
G3__gsnor_CO2__CG__hypo__10381	G3	gsnor-ko	CO2	gsnor_CO2	CG	hypo	WT_Control	10381	3	17676551	17676750	1	1	1	0	0
G3__gsnor_CO2__CG__hypo__10382	G3	gsnor-ko	CO2	gsnor_CO2	CG	hypo	WT_Control	10382	3	17679951	17680150	1	1	1	0	0
G3__gsnor_CO2__CG__hypo__10383	G3	gsnor-ko	CO2	gsnor_CO2	CG	hypo	WT_Control	10383	3	17680001	17680200	1	1	1	0	0
G3__gsnor_CO2__CG__hypo__10384	G3	gsnor-ko	CO2	gsnor_CO2	CG	hypo	WT_Control	10384	3	17680251	17680450	1	1	1	0	0
G3__gsnor_CO2__CG__hypo__10385	G3	gsnor-ko	CO2	gsnor_CO2	CG	hypo	WT_Control	10385	3	17683851	17684050	1	1	1	0	0
G3__gsnor_CO2__CG__hypo__10386	G3	gsnor-ko	CO2	gsnor_CO2	CG	hypo	WT_Control	10386	3	17683901	17684100	1	1	1	0	0
G3__gsnor_CO2__CG__hypo__10387	G3	gsnor-ko	CO2	gsnor_CO2	CG	hypo	WT_Control	10387	3	17683951	17684150	1	1	1	0	0
G3__gsnor_CO2__CG__hypo__10388	G3	gsnor-ko	CO2	gsnor_CO2	CG	hypo	WT_Control	10388	3	17684001	17684200	1	1	1	0	0
G3__gsnor_CO2__CG__hypo__10389	G3	gsnor-ko	CO2	gsnor_CO2	CG	hypo	WT_Control	10389	3	17685401	17685600	1	1	1	0	0
G3__gsnor_CO2__CG__hypo__10390	G3	gsnor-ko	CO2	gsnor_CO2	CG	hypo	WT_Control	10390	3	17714551	17714750	1	1	1	0	0
G3__gsnor_CO2__CG__hypo__10391	G3	gsnor-ko	CO2	gsnor_CO2	CG	hypo	WT_Control	10391	3	17714601	17714800	1	1	1	0	0
G3__gsnor_CO2__CG__hypo__10392	G3	gsnor-ko	CO2	gsnor_CO2	CG	hypo	WT_Control	10392	3	17717401	17717600	1	1	1	0	0
G3__gsnor_CO2__CG__hypo__10393	G3	gsnor-ko	CO2	gsnor_CO2	CG	hypo	WT_Control	10393	3	17717451	17717650	1	1	1	0	0
G3__gsnor_CO2__CG__hypo__10394	G3	gsnor-ko	CO2	gsnor_CO2	CG	hypo	WT_Control	10394	3	17717501	17717700	1	1	1	0	0
G3__gsnor_CO2__CG__hypo__10395	G3	gsnor-ko	CO2	gsnor_CO2	CG	hypo	WT_Control	10395	3	17717551	17717750	1	1	1	0	0
G3__gsnor_CO2__CG__hypo__10396	G3	gsnor-ko	CO2	gsnor_CO2	CG	hypo	WT_Control	10396	3	17742451	17742650	1	1	1	0	0
G3__gsnor_CO2__CG__hypo__10397	G3	gsnor-ko	CO2	gsnor_CO2	CG	hypo	WT_Control	10397	3	17745151	17745350	1	1	1	0	0
G3__gsnor_CO2__CG__hypo__10398	G3	gsnor-ko	CO2	gsnor_CO2	CG	hypo	WT_Control	10398	3	17751901	17752100	1	1	1	0	0
G3__gsnor_CO2__CG__hypo__10399	G3	gsnor-ko	CO2	gsnor_CO2	CG	hypo	WT_Control	10399	3	17769701	17769900	1	1	1	0	0
G3__gsnor_CO2__CG__hypo__10400	G3	gsnor-ko	CO2	gsnor_CO2	CG	hypo	WT_Control	10400	3	17769751	17769950	1	1	1	0	0
G3__gsnor_CO2__CG__hypo__10401	G3	gsnor-ko	CO2	gsnor_CO2	CG	hypo	WT_Control	10401	3	17769801	17770000	1	1	1	0	0
G3__gsnor_CO2__CG__hypo__10402	G3	gsnor-ko	CO2	gsnor_CO2	CG	hypo	WT_Control	10402	3	17769851	17770050	1	1	1	0	0
G3__gsnor_CO2__CG__hypo__10403	G3	gsnor-ko	CO2	gsnor_CO2	CG	hypo	WT_Control	10403	3	17806201	17806400	1	1	1	0	0
G3__gsnor_CO2__CG__hypo__10404	G3	gsnor-ko	CO2	gsnor_CO2	CG	hypo	WT_Control	10404	3	17818551	17818750	1	1	1	0	0
G3__gsnor_CO2__CG__hypo__10405	G3	gsnor-ko	CO2	gsnor_CO2	CG	hypo	WT_Control	10405	3	17818601	17818800	1	1	1	0	0
G3__gsnor_CO2__CG__hypo__10406	G3	gsnor-ko	CO2	gsnor_CO2	CG	hypo	WT_Control	10406	3	17821401	17821600	1	1	1	0	0
G3__gsnor_CO2__CG__hypo__10407	G3	gsnor-ko	CO2	gsnor_CO2	CG	hypo	WT_Control	10407	3	17829801	17830000	1	1	1	0	0
G3__gsnor_CO2__CG__hypo__10408	G3	gsnor-ko	CO2	gsnor_CO2	CG	hypo	WT_Control	10408	3	17850601	17850800	1	1	1	0	0
G3__gsnor_CO2__CG__hypo__10409	G3	gsnor-ko	CO2	gsnor_CO2	CG	hypo	WT_Control	10409	3	17850651	17850850	1	1	1	0	0
G3__gsnor_CO2__CG__hypo__10410	G3	gsnor-ko	CO2	gsnor_CO2	CG	hypo	WT_Control	10410	3	17850701	17850900	1	1	1	0	0
G3__gsnor_CO2__CG__hypo__10411	G3	gsnor-ko	CO2	gsnor_CO2	CG	hypo	WT_Control	10411	3	17850751	17850950	1	1	1	0	0
G3__gsnor_CO2__CG__hypo__10412	G3	gsnor-ko	CO2	gsnor_CO2	CG	hypo	WT_Control	10412	3	17850801	17851000	1	1	1	0	0
G3__gsnor_CO2__CG__hypo__10413	G3	gsnor-ko	CO2	gsnor_CO2	CG	hypo	WT_Control	10413	3	17851701	17851900	1	1	1	0	0
G3__gsnor_CO2__CG__hypo__10414	G3	gsnor-ko	CO2	gsnor_CO2	CG	hypo	WT_Control	10414	3	17861651	17861850	1	1	1	0	0
G3__gsnor_CO2__CG__hypo__10415	G3	gsnor-ko	CO2	gsnor_CO2	CG	hypo	WT_Control	10415	3	17861701	17861900	1	1	1	0	0
G3__gsnor_CO2__CG__hypo__10416	G3	gsnor-ko	CO2	gsnor_CO2	CG	hypo	WT_Control	10416	3	17861751	17861950	1	1	1	0	0
G3__gsnor_CO2__CG__hypo__10417	G3	gsnor-ko	CO2	gsnor_CO2	CG	hypo	WT_Control	10417	3	17861801	17862000	1	1	1	0	0
G3__gsnor_CO2__CG__hypo__10418	G3	gsnor-ko	CO2	gsnor_CO2	CG	hypo	WT_Control	10418	3	17870201	17870400	1	1	1	0	0
G3__gsnor_CO2__CG__hypo__10419	G3	gsnor-ko	CO2	gsnor_CO2	CG	hypo	WT_Control	10419	3	17870251	17870450	1	1	1	0	0
G3__gsnor_CO2__CG__hypo__10420	G3	gsnor-ko	CO2	gsnor_CO2	CG	hypo	WT_Control	10420	3	17870301	17870500	1	1	1	0	0
G3__gsnor_CO2__CG__hypo__10421	G3	gsnor-ko	CO2	gsnor_CO2	CG	hypo	WT_Control	10421	3	17892601	17892800	1	1	1	0	0
G3__gsnor_CO2__CG__hypo__10422	G3	gsnor-ko	CO2	gsnor_CO2	CG	hypo	WT_Control	10422	3	17892701	17892900	1	1	1	0	0
G3__gsnor_CO2__CG__hypo__10423	G3	gsnor-ko	CO2	gsnor_CO2	CG	hypo	WT_Control	10423	3	17918401	17918600	1	1	1	0	0
G3__gsnor_CO2__CG__hypo__10424	G3	gsnor-ko	CO2	gsnor_CO2	CG	hypo	WT_Control	10424	3	17918451	17918650	1	1	1	0	0
G3__gsnor_CO2__CG__hypo__10425	G3	gsnor-ko	CO2	gsnor_CO2	CG	hypo	WT_Control	10425	3	17918501	17918700	1	1	1	0	0
G3__gsnor_CO2__CG__hypo__10426	G3	gsnor-ko	CO2	gsnor_CO2	CG	hypo	WT_Control	10426	3	17922401	17922600	1	1	1	0	0
G3__gsnor_CO2__CG__hypo__10427	G3	gsnor-ko	CO2	gsnor_CO2	CG	hypo	WT_Control	10427	3	17922451	17922650	1	1	1	0	0
G3__gsnor_CO2__CG__hypo__10428	G3	gsnor-ko	CO2	gsnor_CO2	CG	hypo	WT_Control	10428	3	17924351	17924550	1	1	1	0	0
G3__gsnor_CO2__CG__hypo__10429	G3	gsnor-ko	CO2	gsnor_CO2	CG	hypo	WT_Control	10429	3	17924401	17924600	1	1	1	0	0
G3__gsnor_CO2__CG__hypo__10430	G3	gsnor-ko	CO2	gsnor_CO2	CG	hypo	WT_Control	10430	3	17924451	17924650	1	1	1	0	0
G3__gsnor_CO2__CG__hypo__10431	G3	gsnor-ko	CO2	gsnor_CO2	CG	hypo	WT_Control	10431	3	17924501	17924700	1	1	1	0	0
G3__gsnor_CO2__CG__hypo__10432	G3	gsnor-ko	CO2	gsnor_CO2	CG	hypo	WT_Control	10432	3	17939451	17939650	1	1	1	0	0
G3__gsnor_CO2__CG__hypo__10433	G3	gsnor-ko	CO2	gsnor_CO2	CG	hypo	WT_Control	10433	3	17942501	17942700	1	1	1	0	0
G3__gsnor_CO2__CG__hypo__10434	G3	gsnor-ko	CO2	gsnor_CO2	CG	hypo	WT_Control	10434	3	17942651	17942850	1	1	1	0	0
G3__gsnor_CO2__CG__hypo__10435	G3	gsnor-ko	CO2	gsnor_CO2	CG	hypo	WT_Control	10435	3	17947401	17947600	1	1	1	0	0
G3__gsnor_CO2__CG__hypo__10436	G3	gsnor-ko	CO2	gsnor_CO2	CG	hypo	WT_Control	10436	3	17947451	17947650	1	1	1	0	0
G3__gsnor_CO2__CG__hypo__10437	G3	gsnor-ko	CO2	gsnor_CO2	CG	hypo	WT_Control	10437	3	17947501	17947700	1	1	1	0	0
G3__gsnor_CO2__CG__hypo__10438	G3	gsnor-ko	CO2	gsnor_CO2	CG	hypo	WT_Control	10438	3	17947551	17947750	1	1	1	0	0
G3__gsnor_CO2__CG__hypo__10439	G3	gsnor-ko	CO2	gsnor_CO2	CG	hypo	WT_Control	10439	3	17954751	17954950	1	1	1	0	0
G3__gsnor_CO2__CG__hypo__10440	G3	gsnor-ko	CO2	gsnor_CO2	CG	hypo	WT_Control	10440	3	17963501	17963700	1	1	1	0	0
G3__gsnor_CO2__CG__hypo__10441	G3	gsnor-ko	CO2	gsnor_CO2	CG	hypo	WT_Control	10441	3	17963551	17963750	1	1	1	0	0
G3__gsnor_CO2__CG__hypo__10442	G3	gsnor-ko	CO2	gsnor_CO2	CG	hypo	WT_Control	10442	3	17963601	17963800	1	1	1	0	0
G3__gsnor_CO2__CG__hypo__10443	G3	gsnor-ko	CO2	gsnor_CO2	CG	hypo	WT_Control	10443	3	17963651	17963850	1	1	1	0	0
G3__gsnor_CO2__CG__hypo__10444	G3	gsnor-ko	CO2	gsnor_CO2	CG	hypo	WT_Control	10444	3	17985551	17985750	1	1	1	0	0
G3__gsnor_CO2__CG__hypo__10445	G3	gsnor-ko	CO2	gsnor_CO2	CG	hypo	WT_Control	10445	3	17988351	17988550	1	1	1	0	0
G3__gsnor_CO2__CG__hypo__10446	G3	gsnor-ko	CO2	gsnor_CO2	CG	hypo	WT_Control	10446	3	17988401	17988600	1	1	1	0	0
G3__gsnor_CO2__CG__hypo__10447	G3	gsnor-ko	CO2	gsnor_CO2	CG	hypo	WT_Control	10447	3	17988451	17988650	1	1	1	0	0
G3__gsnor_CO2__CG__hypo__10448	G3	gsnor-ko	CO2	gsnor_CO2	CG	hypo	WT_Control	10448	3	18032151	18032350	1	1	1	0	0
G3__gsnor_CO2__CG__hypo__10449	G3	gsnor-ko	CO2	gsnor_CO2	CG	hypo	WT_Control	10449	3	18042351	18042550	1	1	1	0	0
G3__gsnor_CO2__CG__hypo__10450	G3	gsnor-ko	CO2	gsnor_CO2	CG	hypo	WT_Control	10450	3	18043551	18043750	1	1	1	0	0
G3__gsnor_CO2__CG__hypo__10451	G3	gsnor-ko	CO2	gsnor_CO2	CG	hypo	WT_Control	10451	3	18050551	18050750	1	1	1	0	0
G3__gsnor_CO2__CG__hypo__10452	G3	gsnor-ko	CO2	gsnor_CO2	CG	hypo	WT_Control	10452	3	18050601	18050800	1	1	1	0	0
G3__gsnor_CO2__CG__hypo__10453	G3	gsnor-ko	CO2	gsnor_CO2	CG	hypo	WT_Control	10453	3	18050851	18051050	1	1	1	0	0
G3__gsnor_CO2__CG__hypo__10454	G3	gsnor-ko	CO2	gsnor_CO2	CG	hypo	WT_Control	10454	3	18050901	18051100	1	1	1	0	0
G3__gsnor_CO2__CG__hypo__10455	G3	gsnor-ko	CO2	gsnor_CO2	CG	hypo	WT_Control	10455	3	18093701	18093900	1	1	1	0	0
G3__gsnor_CO2__CG__hypo__10456	G3	gsnor-ko	CO2	gsnor_CO2	CG	hypo	WT_Control	10456	3	18093751	18093950	1	1	1	0	0
G3__gsnor_CO2__CG__hypo__10457	G3	gsnor-ko	CO2	gsnor_CO2	CG	hypo	WT_Control	10457	3	18093801	18094000	1	1	1	0	0
G3__gsnor_CO2__CG__hypo__10458	G3	gsnor-ko	CO2	gsnor_CO2	CG	hypo	WT_Control	10458	3	18093851	18094050	1	1	1	0	0
G3__gsnor_CO2__CG__hypo__10459	G3	gsnor-ko	CO2	gsnor_CO2	CG	hypo	WT_Control	10459	3	18100051	18100250	1	1	1	0	0
G3__gsnor_CO2__CG__hypo__10460	G3	gsnor-ko	CO2	gsnor_CO2	CG	hypo	WT_Control	10460	3	18100101	18100300	1	1	1	0	0
G3__gsnor_CO2__CG__hypo__10461	G3	gsnor-ko	CO2	gsnor_CO2	CG	hypo	WT_Control	10461	3	18100151	18100350	1	1	1	0	0
G3__gsnor_CO2__CG__hypo__10462	G3	gsnor-ko	CO2	gsnor_CO2	CG	hypo	WT_Control	10462	3	18100201	18100400	1	1	1	0	0
G3__gsnor_CO2__CG__hypo__10463	G3	gsnor-ko	CO2	gsnor_CO2	CG	hypo	WT_Control	10463	3	18108551	18108750	1	1	1	0	0
G3__gsnor_CO2__CG__hypo__10464	G3	gsnor-ko	CO2	gsnor_CO2	CG	hypo	WT_Control	10464	3	18108651	18108850	1	1	1	0	0
G3__gsnor_CO2__CG__hypo__10465	G3	gsnor-ko	CO2	gsnor_CO2	CG	hypo	WT_Control	10465	3	18108701	18108900	1	1	1	0	0
G3__gsnor_CO2__CG__hypo__10466	G3	gsnor-ko	CO2	gsnor_CO2	CG	hypo	WT_Control	10466	3	18120651	18120850	1	1	1	0	0
G3__gsnor_CO2__CG__hypo__10467	G3	gsnor-ko	CO2	gsnor_CO2	CG	hypo	WT_Control	10467	3	18120701	18120900	1	1	1	0	0
G3__gsnor_CO2__CG__hypo__10468	G3	gsnor-ko	CO2	gsnor_CO2	CG	hypo	WT_Control	10468	3	18125101	18125300	1	1	1	0	0
G3__gsnor_CO2__CG__hypo__10469	G3	gsnor-ko	CO2	gsnor_CO2	CG	hypo	WT_Control	10469	3	18128251	18128450	1	1	1	0	0
G3__gsnor_CO2__CG__hypo__10470	G3	gsnor-ko	CO2	gsnor_CO2	CG	hypo	WT_Control	10470	3	18131101	18131300	1	1	1	0	0
G3__gsnor_CO2__CG__hypo__10471	G3	gsnor-ko	CO2	gsnor_CO2	CG	hypo	WT_Control	10471	3	18131151	18131350	1	1	1	0	0
G3__gsnor_CO2__CG__hypo__10472	G3	gsnor-ko	CO2	gsnor_CO2	CG	hypo	WT_Control	10472	3	18131201	18131400	1	1	1	0	0
G3__gsnor_CO2__CG__hypo__10473	G3	gsnor-ko	CO2	gsnor_CO2	CG	hypo	WT_Control	10473	3	18131251	18131450	1	1	1	0	0
G3__gsnor_CO2__CG__hypo__10474	G3	gsnor-ko	CO2	gsnor_CO2	CG	hypo	WT_Control	10474	3	18131301	18131500	1	1	1	0	0
G3__gsnor_CO2__CG__hypo__10475	G3	gsnor-ko	CO2	gsnor_CO2	CG	hypo	WT_Control	10475	3	18133301	18133500	1	1	1	0	0
G3__gsnor_CO2__CG__hypo__10476	G3	gsnor-ko	CO2	gsnor_CO2	CG	hypo	WT_Control	10476	3	18133351	18133550	1	1	1	0	0
G3__gsnor_CO2__CG__hypo__10477	G3	gsnor-ko	CO2	gsnor_CO2	CG	hypo	WT_Control	10477	3	18133451	18133650	1	1	1	0	0
G3__gsnor_CO2__CG__hypo__10478	G3	gsnor-ko	CO2	gsnor_CO2	CG	hypo	WT_Control	10478	3	18149451	18149650	1	1	1	0	0
G3__gsnor_CO2__CG__hypo__10479	G3	gsnor-ko	CO2	gsnor_CO2	CG	hypo	WT_Control	10479	3	18157451	18157650	1	1	1	0	0
G3__gsnor_CO2__CG__hypo__10480	G3	gsnor-ko	CO2	gsnor_CO2	CG	hypo	WT_Control	10480	3	18163451	18163650	1	1	1	0	0
G3__gsnor_CO2__CG__hypo__10481	G3	gsnor-ko	CO2	gsnor_CO2	CG	hypo	WT_Control	10481	3	18163651	18163850	1	1	1	0	0
G3__gsnor_CO2__CG__hypo__10482	G3	gsnor-ko	CO2	gsnor_CO2	CG	hypo	WT_Control	10482	3	18182151	18182350	1	1	1	0	0
G3__gsnor_CO2__CG__hypo__10483	G3	gsnor-ko	CO2	gsnor_CO2	CG	hypo	WT_Control	10483	3	18183101	18183300	1	1	1	0	0
G3__gsnor_CO2__CG__hypo__10484	G3	gsnor-ko	CO2	gsnor_CO2	CG	hypo	WT_Control	10484	3	18197301	18197500	1	1	1	0	0
G3__gsnor_CO2__CG__hypo__10485	G3	gsnor-ko	CO2	gsnor_CO2	CG	hypo	WT_Control	10485	3	18197351	18197550	1	1	1	0	0
G3__gsnor_CO2__CG__hypo__10486	G3	gsnor-ko	CO2	gsnor_CO2	CG	hypo	WT_Control	10486	3	18197401	18197600	1	1	1	0	0
G3__gsnor_CO2__CG__hypo__10487	G3	gsnor-ko	CO2	gsnor_CO2	CG	hypo	WT_Control	10487	3	18197451	18197650	1	1	1	0	0
G3__gsnor_CO2__CG__hypo__10488	G3	gsnor-ko	CO2	gsnor_CO2	CG	hypo	WT_Control	10488	3	18223351	18223550	1	1	1	0	0
G3__gsnor_CO2__CG__hypo__10489	G3	gsnor-ko	CO2	gsnor_CO2	CG	hypo	WT_Control	10489	3	18223401	18223600	1	1	1	0	0
G3__gsnor_CO2__CG__hypo__10490	G3	gsnor-ko	CO2	gsnor_CO2	CG	hypo	WT_Control	10490	3	18256901	18257100	1	1	1	0	0
G3__gsnor_CO2__CG__hypo__10491	G3	gsnor-ko	CO2	gsnor_CO2	CG	hypo	WT_Control	10491	3	18256951	18257150	1	1	1	0	0
G3__gsnor_CO2__CG__hypo__10492	G3	gsnor-ko	CO2	gsnor_CO2	CG	hypo	WT_Control	10492	3	18257001	18257200	1	1	1	0	0
G3__gsnor_CO2__CG__hypo__10493	G3	gsnor-ko	CO2	gsnor_CO2	CG	hypo	WT_Control	10493	3	18257051	18257250	1	1	1	0	0
G3__gsnor_CO2__CG__hypo__10494	G3	gsnor-ko	CO2	gsnor_CO2	CG	hypo	WT_Control	10494	3	18274051	18274250	1	1	1	0	0
G3__gsnor_CO2__CG__hypo__10495	G3	gsnor-ko	CO2	gsnor_CO2	CG	hypo	WT_Control	10495	3	18285301	18285500	1	1	1	0	0
G3__gsnor_CO2__CG__hypo__10496	G3	gsnor-ko	CO2	gsnor_CO2	CG	hypo	WT_Control	10496	3	18289551	18289750	1	1	1	0	0
G3__gsnor_CO2__CG__hypo__10497	G3	gsnor-ko	CO2	gsnor_CO2	CG	hypo	WT_Control	10497	3	18289601	18289800	1	1	1	0	0
G3__gsnor_CO2__CG__hypo__10498	G3	gsnor-ko	CO2	gsnor_CO2	CG	hypo	WT_Control	10498	3	18289651	18289850	1	1	1	0	0
G3__gsnor_CO2__CG__hypo__10499	G3	gsnor-ko	CO2	gsnor_CO2	CG	hypo	WT_Control	10499	3	18321151	18321350	1	1	1	0	0
G3__gsnor_CO2__CG__hypo__10500	G3	gsnor-ko	CO2	gsnor_CO2	CG	hypo	WT_Control	10500	3	18321201	18321400	1	1	1	0	0
G3__gsnor_CO2__CG__hypo__10501	G3	gsnor-ko	CO2	gsnor_CO2	CG	hypo	WT_Control	10501	3	18330551	18330750	1	1	1	0	0
G3__gsnor_CO2__CG__hypo__10502	G3	gsnor-ko	CO2	gsnor_CO2	CG	hypo	WT_Control	10502	3	18332401	18332600	1	1	1	0	0
G3__gsnor_CO2__CG__hypo__10503	G3	gsnor-ko	CO2	gsnor_CO2	CG	hypo	WT_Control	10503	3	18332451	18332650	1	1	1	0	0
G3__gsnor_CO2__CG__hypo__10504	G3	gsnor-ko	CO2	gsnor_CO2	CG	hypo	WT_Control	10504	3	18333401	18333600	1	1	1	0	0
G3__gsnor_CO2__CG__hypo__10505	G3	gsnor-ko	CO2	gsnor_CO2	CG	hypo	WT_Control	10505	3	18333801	18334000	1	1	1	0	0
G3__gsnor_CO2__CG__hypo__10506	G3	gsnor-ko	CO2	gsnor_CO2	CG	hypo	WT_Control	10506	3	18333951	18334150	1	1	1	0	0
G3__gsnor_CO2__CG__hypo__10507	G3	gsnor-ko	CO2	gsnor_CO2	CG	hypo	WT_Control	10507	3	18334001	18334200	1	1	1	0	0
G3__gsnor_CO2__CG__hypo__10508	G3	gsnor-ko	CO2	gsnor_CO2	CG	hypo	WT_Control	10508	3	18334051	18334250	1	1	1	0	0
G3__gsnor_CO2__CG__hypo__10509	G3	gsnor-ko	CO2	gsnor_CO2	CG	hypo	WT_Control	10509	3	18345251	18345450	1	1	1	0	0
G3__gsnor_CO2__CG__hypo__10510	G3	gsnor-ko	CO2	gsnor_CO2	CG	hypo	WT_Control	10510	3	18345601	18345800	1	1	1	0	0
G3__gsnor_CO2__CG__hypo__10511	G3	gsnor-ko	CO2	gsnor_CO2	CG	hypo	WT_Control	10511	3	18349351	18349550	1	1	1	0	0
G3__gsnor_CO2__CG__hypo__10512	G3	gsnor-ko	CO2	gsnor_CO2	CG	hypo	WT_Control	10512	3	18354851	18355050	1	1	1	0	0
G3__gsnor_CO2__CG__hypo__10513	G3	gsnor-ko	CO2	gsnor_CO2	CG	hypo	WT_Control	10513	3	18354951	18355150	1	1	1	0	0
G3__gsnor_CO2__CG__hypo__10514	G3	gsnor-ko	CO2	gsnor_CO2	CG	hypo	WT_Control	10514	3	18356251	18356450	1	1	1	0	0
G3__gsnor_CO2__CG__hypo__10515	G3	gsnor-ko	CO2	gsnor_CO2	CG	hypo	WT_Control	10515	3	18356401	18356600	1	1	1	0	0
G3__gsnor_CO2__CG__hypo__10516	G3	gsnor-ko	CO2	gsnor_CO2	CG	hypo	WT_Control	10516	3	18362901	18363100	1	1	1	0	0
G3__gsnor_CO2__CG__hypo__10517	G3	gsnor-ko	CO2	gsnor_CO2	CG	hypo	WT_Control	10517	3	18363151	18363350	1	1	1	0	0
G3__gsnor_CO2__CG__hypo__10518	G3	gsnor-ko	CO2	gsnor_CO2	CG	hypo	WT_Control	10518	3	18363201	18363400	1	1	1	0	0
G3__gsnor_CO2__CG__hypo__10519	G3	gsnor-ko	CO2	gsnor_CO2	CG	hypo	WT_Control	10519	3	18363251	18363450	1	1	1	0	0
G3__gsnor_CO2__CG__hypo__10520	G3	gsnor-ko	CO2	gsnor_CO2	CG	hypo	WT_Control	10520	3	18363301	18363500	1	1	1	0	0
G3__gsnor_CO2__CG__hypo__10521	G3	gsnor-ko	CO2	gsnor_CO2	CG	hypo	WT_Control	10521	3	18379101	18379300	1	1	1	0	0
G3__gsnor_CO2__CG__hypo__10522	G3	gsnor-ko	CO2	gsnor_CO2	CG	hypo	WT_Control	10522	3	18380601	18380800	1	1	1	0	0
G3__gsnor_CO2__CG__hypo__10523	G3	gsnor-ko	CO2	gsnor_CO2	CG	hypo	WT_Control	10523	3	18384051	18384250	1	1	1	0	0
G3__gsnor_CO2__CG__hypo__10524	G3	gsnor-ko	CO2	gsnor_CO2	CG	hypo	WT_Control	10524	3	18385951	18386150	1	1	1	0	0
G3__gsnor_CO2__CG__hypo__10525	G3	gsnor-ko	CO2	gsnor_CO2	CG	hypo	WT_Control	10525	3	18386151	18386350	1	1	1	0	0
G3__gsnor_CO2__CG__hypo__10526	G3	gsnor-ko	CO2	gsnor_CO2	CG	hypo	WT_Control	10526	3	18386201	18386400	1	1	1	0	0
G3__gsnor_CO2__CG__hypo__10527	G3	gsnor-ko	CO2	gsnor_CO2	CG	hypo	WT_Control	10527	3	18388001	18388200	1	1	1	0	0
G3__gsnor_CO2__CG__hypo__10528	G3	gsnor-ko	CO2	gsnor_CO2	CG	hypo	WT_Control	10528	3	18400451	18400650	1	1	1	0	0
G3__gsnor_CO2__CG__hypo__10529	G3	gsnor-ko	CO2	gsnor_CO2	CG	hypo	WT_Control	10529	3	18400501	18400700	1	1	1	0	0
G3__gsnor_CO2__CG__hypo__10530	G3	gsnor-ko	CO2	gsnor_CO2	CG	hypo	WT_Control	10530	3	18400551	18400750	1	1	1	0	0
G3__gsnor_CO2__CG__hypo__10531	G3	gsnor-ko	CO2	gsnor_CO2	CG	hypo	WT_Control	10531	3	18400601	18400800	1	1	1	0	0
G3__gsnor_CO2__CG__hypo__10532	G3	gsnor-ko	CO2	gsnor_CO2	CG	hypo	WT_Control	10532	3	18405551	18405750	1	1	1	0	0
G3__gsnor_CO2__CG__hypo__10533	G3	gsnor-ko	CO2	gsnor_CO2	CG	hypo	WT_Control	10533	3	18408401	18408600	1	1	1	0	0
G3__gsnor_CO2__CG__hypo__10534	G3	gsnor-ko	CO2	gsnor_CO2	CG	hypo	WT_Control	10534	3	18425451	18425650	1	1	1	0	0
G3__gsnor_CO2__CG__hypo__10535	G3	gsnor-ko	CO2	gsnor_CO2	CG	hypo	WT_Control	10535	3	18440801	18441000	1	1	1	0	0
G3__gsnor_CO2__CG__hypo__10536	G3	gsnor-ko	CO2	gsnor_CO2	CG	hypo	WT_Control	10536	3	18440851	18441050	1	1	1	0	0
G3__gsnor_CO2__CG__hypo__10537	G3	gsnor-ko	CO2	gsnor_CO2	CG	hypo	WT_Control	10537	3	18442551	18442750	1	1	1	0	0
G3__gsnor_CO2__CG__hypo__10538	G3	gsnor-ko	CO2	gsnor_CO2	CG	hypo	WT_Control	10538	3	18442651	18442850	1	1	1	0	0
G3__gsnor_CO2__CG__hypo__10539	G3	gsnor-ko	CO2	gsnor_CO2	CG	hypo	WT_Control	10539	3	18442701	18442900	1	1	1	0	0
G3__gsnor_CO2__CG__hypo__10540	G3	gsnor-ko	CO2	gsnor_CO2	CG	hypo	WT_Control	10540	3	18477651	18477850	1	1	1	0	0
G3__gsnor_CO2__CG__hypo__10541	G3	gsnor-ko	CO2	gsnor_CO2	CG	hypo	WT_Control	10541	3	18492701	18492900	1	1	1	0	0
G3__gsnor_CO2__CG__hypo__10542	G3	gsnor-ko	CO2	gsnor_CO2	CG	hypo	WT_Control	10542	3	18500651	18500850	1	1	1	0	0
G3__gsnor_CO2__CG__hypo__10543	G3	gsnor-ko	CO2	gsnor_CO2	CG	hypo	WT_Control	10543	3	18528301	18528500	1	1	1	0	0
G3__gsnor_CO2__CG__hypo__10544	G3	gsnor-ko	CO2	gsnor_CO2	CG	hypo	WT_Control	10544	3	18528351	18528550	1	1	1	0	0
G3__gsnor_CO2__CG__hypo__10545	G3	gsnor-ko	CO2	gsnor_CO2	CG	hypo	WT_Control	10545	3	18528401	18528600	1	1	1	0	0
G3__gsnor_CO2__CG__hypo__10546	G3	gsnor-ko	CO2	gsnor_CO2	CG	hypo	WT_Control	10546	3	18545901	18546100	1	1	1	0	0
G3__gsnor_CO2__CG__hypo__10547	G3	gsnor-ko	CO2	gsnor_CO2	CG	hypo	WT_Control	10547	3	18547201	18547400	1	1	1	0	0
G3__gsnor_CO2__CG__hypo__10548	G3	gsnor-ko	CO2	gsnor_CO2	CG	hypo	WT_Control	10548	3	18547251	18547450	1	1	1	0	0
G3__gsnor_CO2__CG__hypo__10549	G3	gsnor-ko	CO2	gsnor_CO2	CG	hypo	WT_Control	10549	3	18547301	18547500	1	1	1	0	0
G3__gsnor_CO2__CG__hypo__10550	G3	gsnor-ko	CO2	gsnor_CO2	CG	hypo	WT_Control	10550	3	18556301	18556500	1	1	1	0	0
G3__gsnor_CO2__CG__hypo__10551	G3	gsnor-ko	CO2	gsnor_CO2	CG	hypo	WT_Control	10551	3	18556351	18556550	1	1	1	0	0
G3__gsnor_CO2__CG__hypo__10552	G3	gsnor-ko	CO2	gsnor_CO2	CG	hypo	WT_Control	10552	3	18565351	18565550	1	1	1	0	0
G3__gsnor_CO2__CG__hypo__10553	G3	gsnor-ko	CO2	gsnor_CO2	CG	hypo	WT_Control	10553	3	18565401	18565600	1	1	1	0	0
G3__gsnor_CO2__CG__hypo__10554	G3	gsnor-ko	CO2	gsnor_CO2	CG	hypo	WT_Control	10554	3	18565451	18565650	1	1	1	0	0
G3__gsnor_CO2__CG__hypo__10555	G3	gsnor-ko	CO2	gsnor_CO2	CG	hypo	WT_Control	10555	3	18565501	18565700	1	1	1	0	0
G3__gsnor_CO2__CG__hypo__10556	G3	gsnor-ko	CO2	gsnor_CO2	CG	hypo	WT_Control	10556	3	18614601	18614800	1	1	1	0	0
G3__gsnor_CO2__CG__hypo__10557	G3	gsnor-ko	CO2	gsnor_CO2	CG	hypo	WT_Control	10557	3	18676401	18676600	1	1	1	0	0
G3__gsnor_CO2__CG__hypo__10558	G3	gsnor-ko	CO2	gsnor_CO2	CG	hypo	WT_Control	10558	3	18678301	18678500	1	1	1	0	0
G3__gsnor_CO2__CG__hypo__10559	G3	gsnor-ko	CO2	gsnor_CO2	CG	hypo	WT_Control	10559	3	18689601	18689800	1	1	1	0	0
G3__gsnor_CO2__CG__hypo__10560	G3	gsnor-ko	CO2	gsnor_CO2	CG	hypo	WT_Control	10560	3	18695551	18695750	1	1	1	0	0
G3__gsnor_CO2__CG__hypo__10561	G3	gsnor-ko	CO2	gsnor_CO2	CG	hypo	WT_Control	10561	3	18715501	18715700	1	1	1	0	0
G3__gsnor_CO2__CG__hypo__10562	G3	gsnor-ko	CO2	gsnor_CO2	CG	hypo	WT_Control	10562	3	18741951	18742150	1	1	1	0	0
G3__gsnor_CO2__CG__hypo__10563	G3	gsnor-ko	CO2	gsnor_CO2	CG	hypo	WT_Control	10563	3	18755251	18755450	1	1	1	0	0
G3__gsnor_CO2__CG__hypo__10564	G3	gsnor-ko	CO2	gsnor_CO2	CG	hypo	WT_Control	10564	3	18766301	18766500	1	1	1	0	0
G3__gsnor_CO2__CG__hypo__10565	G3	gsnor-ko	CO2	gsnor_CO2	CG	hypo	WT_Control	10565	3	18774301	18774500	1	1	1	0	0
G3__gsnor_CO2__CG__hypo__10566	G3	gsnor-ko	CO2	gsnor_CO2	CG	hypo	WT_Control	10566	3	18846101	18846300	1	1	1	0	0
G3__gsnor_CO2__CG__hypo__10567	G3	gsnor-ko	CO2	gsnor_CO2	CG	hypo	WT_Control	10567	3	18846151	18846350	1	1	1	0	0
G3__gsnor_CO2__CG__hypo__10568	G3	gsnor-ko	CO2	gsnor_CO2	CG	hypo	WT_Control	10568	3	18880851	18881050	1	1	1	0	0
G3__gsnor_CO2__CG__hypo__10569	G3	gsnor-ko	CO2	gsnor_CO2	CG	hypo	WT_Control	10569	3	18920451	18920650	1	1	1	0	0
G3__gsnor_CO2__CG__hypo__10570	G3	gsnor-ko	CO2	gsnor_CO2	CG	hypo	WT_Control	10570	3	18954601	18954800	1	1	1	0	0
G3__gsnor_CO2__CG__hypo__10571	G3	gsnor-ko	CO2	gsnor_CO2	CG	hypo	WT_Control	10571	3	18969151	18969350	1	1	1	0	0
G3__gsnor_CO2__CG__hypo__10572	G3	gsnor-ko	CO2	gsnor_CO2	CG	hypo	WT_Control	10572	3	18970151	18970350	1	1	1	0	0
G3__gsnor_CO2__CG__hypo__10573	G3	gsnor-ko	CO2	gsnor_CO2	CG	hypo	WT_Control	10573	3	18970201	18970400	1	1	1	0	0
G3__gsnor_CO2__CG__hypo__10574	G3	gsnor-ko	CO2	gsnor_CO2	CG	hypo	WT_Control	10574	3	18970251	18970450	1	1	1	0	0
G3__gsnor_CO2__CG__hypo__10575	G3	gsnor-ko	CO2	gsnor_CO2	CG	hypo	WT_Control	10575	3	18970301	18970500	1	1	1	0	0
G3__gsnor_CO2__CG__hypo__10576	G3	gsnor-ko	CO2	gsnor_CO2	CG	hypo	WT_Control	10576	3	18970551	18970750	1	1	1	0	0
G3__gsnor_CO2__CG__hypo__10577	G3	gsnor-ko	CO2	gsnor_CO2	CG	hypo	WT_Control	10577	3	18970601	18970800	1	1	1	0	0
G3__gsnor_CO2__CG__hypo__10578	G3	gsnor-ko	CO2	gsnor_CO2	CG	hypo	WT_Control	10578	3	18978451	18978650	1	1	1	0	0
G3__gsnor_CO2__CG__hypo__10579	G3	gsnor-ko	CO2	gsnor_CO2	CG	hypo	WT_Control	10579	3	18978501	18978700	1	1	1	0	0
G3__gsnor_CO2__CG__hypo__10580	G3	gsnor-ko	CO2	gsnor_CO2	CG	hypo	WT_Control	10580	3	18980951	18981150	1	1	1	0	0
G3__gsnor_CO2__CG__hypo__10581	G3	gsnor-ko	CO2	gsnor_CO2	CG	hypo	WT_Control	10581	3	18981001	18981200	1	1	1	0	0
G3__gsnor_CO2__CG__hypo__10582	G3	gsnor-ko	CO2	gsnor_CO2	CG	hypo	WT_Control	10582	3	18981051	18981250	1	1	1	0	0
G3__gsnor_CO2__CG__hypo__10583	G3	gsnor-ko	CO2	gsnor_CO2	CG	hypo	WT_Control	10583	3	18989151	18989350	1	1	1	0	0
G3__gsnor_CO2__CG__hypo__10584	G3	gsnor-ko	CO2	gsnor_CO2	CG	hypo	WT_Control	10584	3	18998501	18998700	1	1	1	0	0
G3__gsnor_CO2__CG__hypo__10585	G3	gsnor-ko	CO2	gsnor_CO2	CG	hypo	WT_Control	10585	3	18998551	18998750	1	1	1	0	0
G3__gsnor_CO2__CG__hypo__10586	G3	gsnor-ko	CO2	gsnor_CO2	CG	hypo	WT_Control	10586	3	19031701	19031900	1	1	1	0	0
G3__gsnor_CO2__CG__hypo__10587	G3	gsnor-ko	CO2	gsnor_CO2	CG	hypo	WT_Control	10587	3	19031751	19031950	1	1	1	0	0
G3__gsnor_CO2__CG__hypo__10588	G3	gsnor-ko	CO2	gsnor_CO2	CG	hypo	WT_Control	10588	3	19031801	19032000	1	1	1	0	0
G3__gsnor_CO2__CG__hypo__10589	G3	gsnor-ko	CO2	gsnor_CO2	CG	hypo	WT_Control	10589	3	19034751	19034950	1	1	1	0	0
G3__gsnor_CO2__CG__hypo__10590	G3	gsnor-ko	CO2	gsnor_CO2	CG	hypo	WT_Control	10590	3	19034801	19035000	1	1	1	0	0
G3__gsnor_CO2__CG__hypo__10591	G3	gsnor-ko	CO2	gsnor_CO2	CG	hypo	WT_Control	10591	3	19034851	19035050	1	1	1	0	0
G3__gsnor_CO2__CG__hypo__10592	G3	gsnor-ko	CO2	gsnor_CO2	CG	hypo	WT_Control	10592	3	19050351	19050550	1	1	1	0	0
G3__gsnor_CO2__CG__hypo__10593	G3	gsnor-ko	CO2	gsnor_CO2	CG	hypo	WT_Control	10593	3	19050401	19050600	1	1	1	0	0
G3__gsnor_CO2__CG__hypo__10594	G3	gsnor-ko	CO2	gsnor_CO2	CG	hypo	WT_Control	10594	3	19065551	19065750	1	1	1	0	0
G3__gsnor_CO2__CG__hypo__10595	G3	gsnor-ko	CO2	gsnor_CO2	CG	hypo	WT_Control	10595	3	19070401	19070600	1	1	1	0	0
G3__gsnor_CO2__CG__hypo__10596	G3	gsnor-ko	CO2	gsnor_CO2	CG	hypo	WT_Control	10596	3	19073451	19073650	1	1	1	0	0
G3__gsnor_CO2__CG__hypo__10597	G3	gsnor-ko	CO2	gsnor_CO2	CG	hypo	WT_Control	10597	3	19073501	19073700	1	1	1	0	0
G3__gsnor_CO2__CG__hypo__10598	G3	gsnor-ko	CO2	gsnor_CO2	CG	hypo	WT_Control	10598	3	19085651	19085850	1	1	1	0	0
G3__gsnor_CO2__CG__hypo__10599	G3	gsnor-ko	CO2	gsnor_CO2	CG	hypo	WT_Control	10599	3	19096101	19096300	1	1	1	0	0
G3__gsnor_CO2__CG__hypo__10600	G3	gsnor-ko	CO2	gsnor_CO2	CG	hypo	WT_Control	10600	3	19096651	19096850	1	1	1	0	0
G3__gsnor_CO2__CG__hypo__10601	G3	gsnor-ko	CO2	gsnor_CO2	CG	hypo	WT_Control	10601	3	19096751	19096950	1	1	1	0	0
G3__gsnor_CO2__CG__hypo__10602	G3	gsnor-ko	CO2	gsnor_CO2	CG	hypo	WT_Control	10602	3	19102851	19103050	1	1	1	0	0
G3__gsnor_CO2__CG__hypo__10603	G3	gsnor-ko	CO2	gsnor_CO2	CG	hypo	WT_Control	10603	3	19102951	19103150	1	1	1	0	0
G3__gsnor_CO2__CG__hypo__10604	G3	gsnor-ko	CO2	gsnor_CO2	CG	hypo	WT_Control	10604	3	19103001	19103200	1	1	1	0	0
G3__gsnor_CO2__CG__hypo__10605	G3	gsnor-ko	CO2	gsnor_CO2	CG	hypo	WT_Control	10605	3	19111801	19112000	1	1	1	0	0
G3__gsnor_CO2__CG__hypo__10606	G3	gsnor-ko	CO2	gsnor_CO2	CG	hypo	WT_Control	10606	3	19147601	19147800	1	1	1	0	0
G3__gsnor_CO2__CG__hypo__10607	G3	gsnor-ko	CO2	gsnor_CO2	CG	hypo	WT_Control	10607	3	19147651	19147850	1	1	1	0	0
G3__gsnor_CO2__CG__hypo__10608	G3	gsnor-ko	CO2	gsnor_CO2	CG	hypo	WT_Control	10608	3	19147701	19147900	1	1	1	0	0
G3__gsnor_CO2__CG__hypo__10609	G3	gsnor-ko	CO2	gsnor_CO2	CG	hypo	WT_Control	10609	3	19147751	19147950	1	1	1	0	0
G3__gsnor_CO2__CG__hypo__10610	G3	gsnor-ko	CO2	gsnor_CO2	CG	hypo	WT_Control	10610	3	19151601	19151800	1	1	1	0	0
G3__gsnor_CO2__CG__hypo__10611	G3	gsnor-ko	CO2	gsnor_CO2	CG	hypo	WT_Control	10611	3	19155651	19155850	1	1	1	0	0
G3__gsnor_CO2__CG__hypo__10612	G3	gsnor-ko	CO2	gsnor_CO2	CG	hypo	WT_Control	10612	3	19155701	19155900	1	1	1	0	0
G3__gsnor_CO2__CG__hypo__10613	G3	gsnor-ko	CO2	gsnor_CO2	CG	hypo	WT_Control	10613	3	19155751	19155950	1	1	1	0	0
G3__gsnor_CO2__CG__hypo__10614	G3	gsnor-ko	CO2	gsnor_CO2	CG	hypo	WT_Control	10614	3	19155801	19156000	1	1	1	0	0
G3__gsnor_CO2__CG__hypo__10615	G3	gsnor-ko	CO2	gsnor_CO2	CG	hypo	WT_Control	10615	3	19156651	19156850	1	1	1	0	0
G3__gsnor_CO2__CG__hypo__10616	G3	gsnor-ko	CO2	gsnor_CO2	CG	hypo	WT_Control	10616	3	19188101	19188300	1	1	1	0	0
G3__gsnor_CO2__CG__hypo__10617	G3	gsnor-ko	CO2	gsnor_CO2	CG	hypo	WT_Control	10617	3	19200351	19200550	1	1	1	0	0
G3__gsnor_CO2__CG__hypo__10618	G3	gsnor-ko	CO2	gsnor_CO2	CG	hypo	WT_Control	10618	3	19200401	19200600	1	1	1	0	0
G3__gsnor_CO2__CG__hypo__10619	G3	gsnor-ko	CO2	gsnor_CO2	CG	hypo	WT_Control	10619	3	19216901	19217100	1	1	1	0	0
G3__gsnor_CO2__CG__hypo__10620	G3	gsnor-ko	CO2	gsnor_CO2	CG	hypo	WT_Control	10620	3	19216951	19217150	1	1	1	0	0
G3__gsnor_CO2__CG__hypo__10621	G3	gsnor-ko	CO2	gsnor_CO2	CG	hypo	WT_Control	10621	3	19221651	19221850	1	1	1	0	0
G3__gsnor_CO2__CG__hypo__10622	G3	gsnor-ko	CO2	gsnor_CO2	CG	hypo	WT_Control	10622	3	19221751	19221950	1	1	1	0	0
G3__gsnor_CO2__CG__hypo__10623	G3	gsnor-ko	CO2	gsnor_CO2	CG	hypo	WT_Control	10623	3	19222451	19222650	1	1	1	0	0
G3__gsnor_CO2__CG__hypo__10624	G3	gsnor-ko	CO2	gsnor_CO2	CG	hypo	WT_Control	10624	3	19234501	19234700	1	1	1	0	0
G3__gsnor_CO2__CG__hypo__10625	G3	gsnor-ko	CO2	gsnor_CO2	CG	hypo	WT_Control	10625	3	19234551	19234750	1	1	1	0	0
G3__gsnor_CO2__CG__hypo__10626	G3	gsnor-ko	CO2	gsnor_CO2	CG	hypo	WT_Control	10626	3	19298751	19298950	1	1	1	0	0
G3__gsnor_CO2__CG__hypo__10627	G3	gsnor-ko	CO2	gsnor_CO2	CG	hypo	WT_Control	10627	3	19298801	19299000	1	1	1	0	0
G3__gsnor_CO2__CG__hypo__10628	G3	gsnor-ko	CO2	gsnor_CO2	CG	hypo	WT_Control	10628	3	19298851	19299050	1	1	1	0	0
G3__gsnor_CO2__CG__hypo__10629	G3	gsnor-ko	CO2	gsnor_CO2	CG	hypo	WT_Control	10629	3	19298901	19299100	1	1	1	0	0
G3__gsnor_CO2__CG__hypo__10630	G3	gsnor-ko	CO2	gsnor_CO2	CG	hypo	WT_Control	10630	3	19298951	19299150	1	1	1	0	0
G3__gsnor_CO2__CG__hypo__10631	G3	gsnor-ko	CO2	gsnor_CO2	CG	hypo	WT_Control	10631	3	19303551	19303750	1	1	1	0	0
G3__gsnor_CO2__CG__hypo__10632	G3	gsnor-ko	CO2	gsnor_CO2	CG	hypo	WT_Control	10632	3	19303601	19303800	1	1	1	0	0
G3__gsnor_CO2__CG__hypo__10633	G3	gsnor-ko	CO2	gsnor_CO2	CG	hypo	WT_Control	10633	3	19306551	19306750	1	1	1	0	0
G3__gsnor_CO2__CG__hypo__10634	G3	gsnor-ko	CO2	gsnor_CO2	CG	hypo	WT_Control	10634	3	19306601	19306800	1	1	1	0	0
G3__gsnor_CO2__CG__hypo__10635	G3	gsnor-ko	CO2	gsnor_CO2	CG	hypo	WT_Control	10635	3	19315451	19315650	1	1	1	0	0
G3__gsnor_CO2__CG__hypo__10636	G3	gsnor-ko	CO2	gsnor_CO2	CG	hypo	WT_Control	10636	3	19315501	19315700	1	1	1	0	0
G3__gsnor_CO2__CG__hypo__10637	G3	gsnor-ko	CO2	gsnor_CO2	CG	hypo	WT_Control	10637	3	19315551	19315750	1	1	1	0	0
G3__gsnor_CO2__CG__hypo__10638	G3	gsnor-ko	CO2	gsnor_CO2	CG	hypo	WT_Control	10638	3	19315601	19315800	1	1	1	0	0
G3__gsnor_CO2__CG__hypo__10639	G3	gsnor-ko	CO2	gsnor_CO2	CG	hypo	WT_Control	10639	3	19334851	19335050	1	1	1	0	0
G3__gsnor_CO2__CG__hypo__10640	G3	gsnor-ko	CO2	gsnor_CO2	CG	hypo	WT_Control	10640	3	19335101	19335300	1	1	1	0	0
G3__gsnor_CO2__CG__hypo__10641	G3	gsnor-ko	CO2	gsnor_CO2	CG	hypo	WT_Control	10641	3	19335151	19335350	1	1	1	0	0
G3__gsnor_CO2__CG__hypo__10642	G3	gsnor-ko	CO2	gsnor_CO2	CG	hypo	WT_Control	10642	3	19335201	19335400	1	1	1	0	0
G3__gsnor_CO2__CG__hypo__10643	G3	gsnor-ko	CO2	gsnor_CO2	CG	hypo	WT_Control	10643	3	19337601	19337800	1	1	1	0	0
G3__gsnor_CO2__CG__hypo__10644	G3	gsnor-ko	CO2	gsnor_CO2	CG	hypo	WT_Control	10644	3	19337651	19337850	1	1	1	0	0
G3__gsnor_CO2__CG__hypo__10645	G3	gsnor-ko	CO2	gsnor_CO2	CG	hypo	WT_Control	10645	3	19337701	19337900	1	1	1	0	0
G3__gsnor_CO2__CG__hypo__10646	G3	gsnor-ko	CO2	gsnor_CO2	CG	hypo	WT_Control	10646	3	19352051	19352250	1	1	1	0	0
G3__gsnor_CO2__CG__hypo__10647	G3	gsnor-ko	CO2	gsnor_CO2	CG	hypo	WT_Control	10647	3	19352101	19352300	1	1	1	0	0
G3__gsnor_CO2__CG__hypo__10648	G3	gsnor-ko	CO2	gsnor_CO2	CG	hypo	WT_Control	10648	3	19352151	19352350	1	1	1	0	0
G3__gsnor_CO2__CG__hypo__10649	G3	gsnor-ko	CO2	gsnor_CO2	CG	hypo	WT_Control	10649	3	19352201	19352400	1	1	1	0	0
G3__gsnor_CO2__CG__hypo__10650	G3	gsnor-ko	CO2	gsnor_CO2	CG	hypo	WT_Control	10650	3	19368251	19368450	1	1	1	0	0
G3__gsnor_CO2__CG__hypo__10651	G3	gsnor-ko	CO2	gsnor_CO2	CG	hypo	WT_Control	10651	3	19377801	19378000	1	1	1	0	0
G3__gsnor_CO2__CG__hypo__10652	G3	gsnor-ko	CO2	gsnor_CO2	CG	hypo	WT_Control	10652	3	19383601	19383800	1	1	1	0	0
G3__gsnor_CO2__CG__hypo__10653	G3	gsnor-ko	CO2	gsnor_CO2	CG	hypo	WT_Control	10653	3	19383651	19383850	1	1	1	0	0
G3__gsnor_CO2__CG__hypo__10654	G3	gsnor-ko	CO2	gsnor_CO2	CG	hypo	WT_Control	10654	3	19383701	19383900	1	1	1	0	0
G3__gsnor_CO2__CG__hypo__10655	G3	gsnor-ko	CO2	gsnor_CO2	CG	hypo	WT_Control	10655	3	19384101	19384300	1	1	1	0	0
G3__gsnor_CO2__CG__hypo__10656	G3	gsnor-ko	CO2	gsnor_CO2	CG	hypo	WT_Control	10656	3	19384151	19384350	1	1	1	0	0
G3__gsnor_CO2__CG__hypo__10657	G3	gsnor-ko	CO2	gsnor_CO2	CG	hypo	WT_Control	10657	3	19384201	19384400	1	1	1	0	0
G3__gsnor_CO2__CG__hypo__10658	G3	gsnor-ko	CO2	gsnor_CO2	CG	hypo	WT_Control	10658	3	19389551	19389750	1	1	1	0	0
G3__gsnor_CO2__CG__hypo__10659	G3	gsnor-ko	CO2	gsnor_CO2	CG	hypo	WT_Control	10659	3	19389601	19389800	1	1	1	0	0
G3__gsnor_CO2__CG__hypo__10660	G3	gsnor-ko	CO2	gsnor_CO2	CG	hypo	WT_Control	10660	3	19401951	19402150	1	1	1	0	0
G3__gsnor_CO2__CG__hypo__10661	G3	gsnor-ko	CO2	gsnor_CO2	CG	hypo	WT_Control	10661	3	19402001	19402200	1	1	1	0	0
G3__gsnor_CO2__CG__hypo__10662	G3	gsnor-ko	CO2	gsnor_CO2	CG	hypo	WT_Control	10662	3	19402051	19402250	1	1	1	0	0
G3__gsnor_CO2__CG__hypo__10663	G3	gsnor-ko	CO2	gsnor_CO2	CG	hypo	WT_Control	10663	3	19402101	19402300	1	1	1	0	0
G3__gsnor_CO2__CG__hypo__10664	G3	gsnor-ko	CO2	gsnor_CO2	CG	hypo	WT_Control	10664	3	19402701	19402900	1	1	1	0	0
G3__gsnor_CO2__CG__hypo__10665	G3	gsnor-ko	CO2	gsnor_CO2	CG	hypo	WT_Control	10665	3	19402751	19402950	1	1	1	0	0
G3__gsnor_CO2__CG__hypo__10666	G3	gsnor-ko	CO2	gsnor_CO2	CG	hypo	WT_Control	10666	3	19402801	19403000	1	1	1	0	0
G3__gsnor_CO2__CG__hypo__10667	G3	gsnor-ko	CO2	gsnor_CO2	CG	hypo	WT_Control	10667	3	19407901	19408100	1	1	1	0	0
G3__gsnor_CO2__CG__hypo__10668	G3	gsnor-ko	CO2	gsnor_CO2	CG	hypo	WT_Control	10668	3	19407951	19408150	1	1	1	0	0
G3__gsnor_CO2__CG__hypo__10669	G3	gsnor-ko	CO2	gsnor_CO2	CG	hypo	WT_Control	10669	3	19408001	19408200	1	1	1	0	0
G3__gsnor_CO2__CG__hypo__10670	G3	gsnor-ko	CO2	gsnor_CO2	CG	hypo	WT_Control	10670	3	19408051	19408250	1	1	1	0	0
G3__gsnor_CO2__CG__hypo__10671	G3	gsnor-ko	CO2	gsnor_CO2	CG	hypo	WT_Control	10671	3	19512151	19512350	1	1	1	0	0
G3__gsnor_CO2__CG__hypo__10672	G3	gsnor-ko	CO2	gsnor_CO2	CG	hypo	WT_Control	10672	3	19515751	19515950	1	1	1	0	0
G3__gsnor_CO2__CG__hypo__10673	G3	gsnor-ko	CO2	gsnor_CO2	CG	hypo	WT_Control	10673	3	19551551	19551750	1	1	1	0	0
G3__gsnor_CO2__CG__hypo__10674	G3	gsnor-ko	CO2	gsnor_CO2	CG	hypo	WT_Control	10674	3	19551601	19551800	1	1	1	0	0
G3__gsnor_CO2__CG__hypo__10675	G3	gsnor-ko	CO2	gsnor_CO2	CG	hypo	WT_Control	10675	3	19551651	19551850	1	1	1	0	0
G3__gsnor_CO2__CG__hypo__10676	G3	gsnor-ko	CO2	gsnor_CO2	CG	hypo	WT_Control	10676	3	19551701	19551900	1	1	1	0	0
G3__gsnor_CO2__CG__hypo__10677	G3	gsnor-ko	CO2	gsnor_CO2	CG	hypo	WT_Control	10677	3	19591301	19591500	1	1	1	0	0
G3__gsnor_CO2__CG__hypo__10678	G3	gsnor-ko	CO2	gsnor_CO2	CG	hypo	WT_Control	10678	3	19591351	19591550	1	1	1	0	0
G3__gsnor_CO2__CG__hypo__10679	G3	gsnor-ko	CO2	gsnor_CO2	CG	hypo	WT_Control	10679	3	19609201	19609400	1	1	1	0	0
G3__gsnor_CO2__CG__hypo__10680	G3	gsnor-ko	CO2	gsnor_CO2	CG	hypo	WT_Control	10680	3	19609251	19609450	1	1	1	0	0
G3__gsnor_CO2__CG__hypo__10681	G3	gsnor-ko	CO2	gsnor_CO2	CG	hypo	WT_Control	10681	3	19609301	19609500	1	1	1	0	0
G3__gsnor_CO2__CG__hypo__10682	G3	gsnor-ko	CO2	gsnor_CO2	CG	hypo	WT_Control	10682	3	19654901	19655100	1	1	1	0	0
G3__gsnor_CO2__CG__hypo__10683	G3	gsnor-ko	CO2	gsnor_CO2	CG	hypo	WT_Control	10683	3	19654951	19655150	1	1	1	0	0
G3__gsnor_CO2__CG__hypo__10684	G3	gsnor-ko	CO2	gsnor_CO2	CG	hypo	WT_Control	10684	3	19655001	19655200	1	1	1	0	0
G3__gsnor_CO2__CG__hypo__10685	G3	gsnor-ko	CO2	gsnor_CO2	CG	hypo	WT_Control	10685	3	19655051	19655250	1	1	1	0	0
G3__gsnor_CO2__CG__hypo__10686	G3	gsnor-ko	CO2	gsnor_CO2	CG	hypo	WT_Control	10686	3	19663451	19663650	1	1	1	0	0
G3__gsnor_CO2__CG__hypo__10687	G3	gsnor-ko	CO2	gsnor_CO2	CG	hypo	WT_Control	10687	3	19672751	19672950	1	1	1	0	0
G3__gsnor_CO2__CG__hypo__10688	G3	gsnor-ko	CO2	gsnor_CO2	CG	hypo	WT_Control	10688	3	19672801	19673000	1	1	1	0	0
G3__gsnor_CO2__CG__hypo__10689	G3	gsnor-ko	CO2	gsnor_CO2	CG	hypo	WT_Control	10689	3	19672851	19673050	1	1	1	0	0
G3__gsnor_CO2__CG__hypo__10690	G3	gsnor-ko	CO2	gsnor_CO2	CG	hypo	WT_Control	10690	3	19673101	19673300	1	1	1	0	0
G3__gsnor_CO2__CG__hypo__10691	G3	gsnor-ko	CO2	gsnor_CO2	CG	hypo	WT_Control	10691	3	19673151	19673350	1	1	1	0	0
G3__gsnor_CO2__CG__hypo__10692	G3	gsnor-ko	CO2	gsnor_CO2	CG	hypo	WT_Control	10692	3	19673201	19673400	1	1	1	0	0
G3__gsnor_CO2__CG__hypo__10693	G3	gsnor-ko	CO2	gsnor_CO2	CG	hypo	WT_Control	10693	3	19679751	19679950	1	1	1	0	0
G3__gsnor_CO2__CG__hypo__10694	G3	gsnor-ko	CO2	gsnor_CO2	CG	hypo	WT_Control	10694	3	19679801	19680000	1	1	1	0	0
G3__gsnor_CO2__CG__hypo__10695	G3	gsnor-ko	CO2	gsnor_CO2	CG	hypo	WT_Control	10695	3	19679851	19680050	1	1	1	0	0
G3__gsnor_CO2__CG__hypo__10696	G3	gsnor-ko	CO2	gsnor_CO2	CG	hypo	WT_Control	10696	3	19679901	19680100	1	1	1	0	0
G3__gsnor_CO2__CG__hypo__10697	G3	gsnor-ko	CO2	gsnor_CO2	CG	hypo	WT_Control	10697	3	19690051	19690250	1	1	1	0	0
G3__gsnor_CO2__CG__hypo__10698	G3	gsnor-ko	CO2	gsnor_CO2	CG	hypo	WT_Control	10698	3	19690101	19690300	1	1	1	0	0
G3__gsnor_CO2__CG__hypo__10699	G3	gsnor-ko	CO2	gsnor_CO2	CG	hypo	WT_Control	10699	3	19690151	19690350	1	1	1	0	0
G3__gsnor_CO2__CG__hypo__10700	G3	gsnor-ko	CO2	gsnor_CO2	CG	hypo	WT_Control	10700	3	19690201	19690400	1	1	1	0	0
G3__gsnor_CO2__CG__hypo__10701	G3	gsnor-ko	CO2	gsnor_CO2	CG	hypo	WT_Control	10701	3	19698251	19698450	1	1	1	0	0
G3__gsnor_CO2__CG__hypo__10702	G3	gsnor-ko	CO2	gsnor_CO2	CG	hypo	WT_Control	10702	3	19698351	19698550	1	1	1	0	0
G3__gsnor_CO2__CG__hypo__10703	G3	gsnor-ko	CO2	gsnor_CO2	CG	hypo	WT_Control	10703	3	19698501	19698700	1	1	1	0	0
G3__gsnor_CO2__CG__hypo__10704	G3	gsnor-ko	CO2	gsnor_CO2	CG	hypo	WT_Control	10704	3	19702701	19702900	1	1	1	0	0
G3__gsnor_CO2__CG__hypo__10705	G3	gsnor-ko	CO2	gsnor_CO2	CG	hypo	WT_Control	10705	3	19721051	19721250	1	1	1	0	0
G3__gsnor_CO2__CG__hypo__10706	G3	gsnor-ko	CO2	gsnor_CO2	CG	hypo	WT_Control	10706	3	19721101	19721300	1	1	1	0	0
G3__gsnor_CO2__CG__hypo__10707	G3	gsnor-ko	CO2	gsnor_CO2	CG	hypo	WT_Control	10707	3	19764501	19764700	1	1	1	0	0
G3__gsnor_CO2__CG__hypo__10708	G3	gsnor-ko	CO2	gsnor_CO2	CG	hypo	WT_Control	10708	3	19764551	19764750	1	1	1	0	0
G3__gsnor_CO2__CG__hypo__10709	G3	gsnor-ko	CO2	gsnor_CO2	CG	hypo	WT_Control	10709	3	19766901	19767100	1	1	1	0	0
G3__gsnor_CO2__CG__hypo__10710	G3	gsnor-ko	CO2	gsnor_CO2	CG	hypo	WT_Control	10710	3	19766951	19767150	1	1	1	0	0
G3__gsnor_CO2__CG__hypo__10711	G3	gsnor-ko	CO2	gsnor_CO2	CG	hypo	WT_Control	10711	3	19775401	19775600	1	1	1	0	0
G3__gsnor_CO2__CG__hypo__10712	G3	gsnor-ko	CO2	gsnor_CO2	CG	hypo	WT_Control	10712	3	19775451	19775650	1	1	1	0	0
G3__gsnor_CO2__CG__hypo__10713	G3	gsnor-ko	CO2	gsnor_CO2	CG	hypo	WT_Control	10713	3	19775501	19775700	1	1	1	0	0
G3__gsnor_CO2__CG__hypo__10714	G3	gsnor-ko	CO2	gsnor_CO2	CG	hypo	WT_Control	10714	3	19785501	19785700	1	1	1	0	0
G3__gsnor_CO2__CG__hypo__10715	G3	gsnor-ko	CO2	gsnor_CO2	CG	hypo	WT_Control	10715	3	19794901	19795100	1	1	1	0	0
G3__gsnor_CO2__CG__hypo__10716	G3	gsnor-ko	CO2	gsnor_CO2	CG	hypo	WT_Control	10716	3	19794951	19795150	1	1	1	0	0
G3__gsnor_CO2__CG__hypo__10717	G3	gsnor-ko	CO2	gsnor_CO2	CG	hypo	WT_Control	10717	3	19834501	19834700	1	1	1	0	0
G3__gsnor_CO2__CG__hypo__10718	G3	gsnor-ko	CO2	gsnor_CO2	CG	hypo	WT_Control	10718	3	19835251	19835450	1	1	1	0	0
G3__gsnor_CO2__CG__hypo__10719	G3	gsnor-ko	CO2	gsnor_CO2	CG	hypo	WT_Control	10719	3	19843201	19843400	1	1	1	0	0
G3__gsnor_CO2__CG__hypo__10720	G3	gsnor-ko	CO2	gsnor_CO2	CG	hypo	WT_Control	10720	3	19848651	19848850	1	1	1	0	0
G3__gsnor_CO2__CG__hypo__10721	G3	gsnor-ko	CO2	gsnor_CO2	CG	hypo	WT_Control	10721	3	19848701	19848900	1	1	1	0	0
G3__gsnor_CO2__CG__hypo__10722	G3	gsnor-ko	CO2	gsnor_CO2	CG	hypo	WT_Control	10722	3	19861451	19861650	1	1	1	0	0
G3__gsnor_CO2__CG__hypo__10723	G3	gsnor-ko	CO2	gsnor_CO2	CG	hypo	WT_Control	10723	3	19861801	19862000	1	1	1	0	0
G3__gsnor_CO2__CG__hypo__10724	G3	gsnor-ko	CO2	gsnor_CO2	CG	hypo	WT_Control	10724	3	19885151	19885350	1	1	1	0	0
G3__gsnor_CO2__CG__hypo__10725	G3	gsnor-ko	CO2	gsnor_CO2	CG	hypo	WT_Control	10725	3	19885201	19885400	1	1	1	0	0
G3__gsnor_CO2__CG__hypo__10726	G3	gsnor-ko	CO2	gsnor_CO2	CG	hypo	WT_Control	10726	3	19885251	19885450	1	1	1	0	0
G3__gsnor_CO2__CG__hypo__10727	G3	gsnor-ko	CO2	gsnor_CO2	CG	hypo	WT_Control	10727	3	19933451	19933650	1	1	1	0	0
G3__gsnor_CO2__CG__hypo__10728	G3	gsnor-ko	CO2	gsnor_CO2	CG	hypo	WT_Control	10728	3	20004701	20004900	1	1	1	0	0
G3__gsnor_CO2__CG__hypo__10729	G3	gsnor-ko	CO2	gsnor_CO2	CG	hypo	WT_Control	10729	3	20004751	20004950	1	1	1	0	0
G3__gsnor_CO2__CG__hypo__10730	G3	gsnor-ko	CO2	gsnor_CO2	CG	hypo	WT_Control	10730	3	20039451	20039650	1	1	1	0	0
G3__gsnor_CO2__CG__hypo__10731	G3	gsnor-ko	CO2	gsnor_CO2	CG	hypo	WT_Control	10731	3	20039501	20039700	1	1	1	0	0
G3__gsnor_CO2__CG__hypo__10732	G3	gsnor-ko	CO2	gsnor_CO2	CG	hypo	WT_Control	10732	3	20058201	20058400	1	1	1	0	0
G3__gsnor_CO2__CG__hypo__10733	G3	gsnor-ko	CO2	gsnor_CO2	CG	hypo	WT_Control	10733	3	20061851	20062050	1	1	1	0	0
G3__gsnor_CO2__CG__hypo__10734	G3	gsnor-ko	CO2	gsnor_CO2	CG	hypo	WT_Control	10734	3	20075001	20075200	1	1	1	0	0
G3__gsnor_CO2__CG__hypo__10735	G3	gsnor-ko	CO2	gsnor_CO2	CG	hypo	WT_Control	10735	3	20075051	20075250	1	1	1	0	0
G3__gsnor_CO2__CG__hypo__10736	G3	gsnor-ko	CO2	gsnor_CO2	CG	hypo	WT_Control	10736	3	20075101	20075300	1	1	1	0	0
G3__gsnor_CO2__CG__hypo__10737	G3	gsnor-ko	CO2	gsnor_CO2	CG	hypo	WT_Control	10737	3	20086301	20086500	1	1	1	0	0
G3__gsnor_CO2__CG__hypo__10738	G3	gsnor-ko	CO2	gsnor_CO2	CG	hypo	WT_Control	10738	3	20086351	20086550	1	1	1	0	0
G3__gsnor_CO2__CG__hypo__10739	G3	gsnor-ko	CO2	gsnor_CO2	CG	hypo	WT_Control	10739	3	20090951	20091150	1	1	1	0	0
G3__gsnor_CO2__CG__hypo__10740	G3	gsnor-ko	CO2	gsnor_CO2	CG	hypo	WT_Control	10740	3	20091001	20091200	1	1	1	0	0
G3__gsnor_CO2__CG__hypo__10741	G3	gsnor-ko	CO2	gsnor_CO2	CG	hypo	WT_Control	10741	3	20091051	20091250	1	1	1	0	0
G3__gsnor_CO2__CG__hypo__10742	G3	gsnor-ko	CO2	gsnor_CO2	CG	hypo	WT_Control	10742	3	20107351	20107550	1	1	1	0	0
G3__gsnor_CO2__CG__hypo__10743	G3	gsnor-ko	CO2	gsnor_CO2	CG	hypo	WT_Control	10743	3	20107401	20107600	1	1	1	0	0
G3__gsnor_CO2__CG__hypo__10744	G3	gsnor-ko	CO2	gsnor_CO2	CG	hypo	WT_Control	10744	3	20107451	20107650	1	1	1	0	0
G3__gsnor_CO2__CG__hypo__10745	G3	gsnor-ko	CO2	gsnor_CO2	CG	hypo	WT_Control	10745	3	20107501	20107700	1	1	1	0	0
G3__gsnor_CO2__CG__hypo__10746	G3	gsnor-ko	CO2	gsnor_CO2	CG	hypo	WT_Control	10746	3	20107551	20107750	1	1	1	0	0
G3__gsnor_CO2__CG__hypo__10747	G3	gsnor-ko	CO2	gsnor_CO2	CG	hypo	WT_Control	10747	3	20124601	20124800	1	1	1	0	0
G3__gsnor_CO2__CG__hypo__10748	G3	gsnor-ko	CO2	gsnor_CO2	CG	hypo	WT_Control	10748	3	20130201	20130400	1	1	1	0	0
G3__gsnor_CO2__CG__hypo__10749	G3	gsnor-ko	CO2	gsnor_CO2	CG	hypo	WT_Control	10749	3	20130251	20130450	1	1	1	0	0
G3__gsnor_CO2__CG__hypo__10750	G3	gsnor-ko	CO2	gsnor_CO2	CG	hypo	WT_Control	10750	3	20148801	20149000	1	1	1	0	0
G3__gsnor_CO2__CG__hypo__10751	G3	gsnor-ko	CO2	gsnor_CO2	CG	hypo	WT_Control	10751	3	20148851	20149050	1	1	1	0	0
G3__gsnor_CO2__CG__hypo__10752	G3	gsnor-ko	CO2	gsnor_CO2	CG	hypo	WT_Control	10752	3	20162201	20162400	1	1	1	0	0
G3__gsnor_CO2__CG__hypo__10753	G3	gsnor-ko	CO2	gsnor_CO2	CG	hypo	WT_Control	10753	3	20171801	20172000	1	1	1	0	0
G3__gsnor_CO2__CG__hypo__10754	G3	gsnor-ko	CO2	gsnor_CO2	CG	hypo	WT_Control	10754	3	20171851	20172050	1	1	1	0	0
G3__gsnor_CO2__CG__hypo__10755	G3	gsnor-ko	CO2	gsnor_CO2	CG	hypo	WT_Control	10755	3	20172001	20172200	1	1	1	0	0
G3__gsnor_CO2__CG__hypo__10756	G3	gsnor-ko	CO2	gsnor_CO2	CG	hypo	WT_Control	10756	3	20172051	20172250	1	1	1	0	0
G3__gsnor_CO2__CG__hypo__10757	G3	gsnor-ko	CO2	gsnor_CO2	CG	hypo	WT_Control	10757	3	20172101	20172300	1	1	1	0	0
G3__gsnor_CO2__CG__hypo__10758	G3	gsnor-ko	CO2	gsnor_CO2	CG	hypo	WT_Control	10758	3	20192101	20192300	1	1	1	0	0
G3__gsnor_CO2__CG__hypo__10759	G3	gsnor-ko	CO2	gsnor_CO2	CG	hypo	WT_Control	10759	3	20226651	20226850	1	1	1	0	0
G3__gsnor_CO2__CG__hypo__10760	G3	gsnor-ko	CO2	gsnor_CO2	CG	hypo	WT_Control	10760	3	20226701	20226900	1	1	1	0	0
G3__gsnor_CO2__CG__hypo__10761	G3	gsnor-ko	CO2	gsnor_CO2	CG	hypo	WT_Control	10761	3	20226751	20226950	1	1	1	0	0
G3__gsnor_CO2__CG__hypo__10762	G3	gsnor-ko	CO2	gsnor_CO2	CG	hypo	WT_Control	10762	3	20231951	20232150	1	1	1	0	0
G3__gsnor_CO2__CG__hypo__10763	G3	gsnor-ko	CO2	gsnor_CO2	CG	hypo	WT_Control	10763	3	20232001	20232200	1	1	1	0	0
G3__gsnor_CO2__CG__hypo__10764	G3	gsnor-ko	CO2	gsnor_CO2	CG	hypo	WT_Control	10764	3	20232051	20232250	1	1	1	0	0
G3__gsnor_CO2__CG__hypo__10765	G3	gsnor-ko	CO2	gsnor_CO2	CG	hypo	WT_Control	10765	3	20232101	20232300	1	1	1	0	0
G3__gsnor_CO2__CG__hypo__10766	G3	gsnor-ko	CO2	gsnor_CO2	CG	hypo	WT_Control	10766	3	20236801	20237000	1	1	1	0	0
G3__gsnor_CO2__CG__hypo__10767	G3	gsnor-ko	CO2	gsnor_CO2	CG	hypo	WT_Control	10767	3	20265701	20265900	1	1	1	0	0
G3__gsnor_CO2__CG__hypo__10768	G3	gsnor-ko	CO2	gsnor_CO2	CG	hypo	WT_Control	10768	3	20266751	20266950	1	1	1	0	0
G3__gsnor_CO2__CG__hypo__10769	G3	gsnor-ko	CO2	gsnor_CO2	CG	hypo	WT_Control	10769	3	20324151	20324350	1	1	1	0	0
G3__gsnor_CO2__CG__hypo__10770	G3	gsnor-ko	CO2	gsnor_CO2	CG	hypo	WT_Control	10770	3	20324201	20324400	1	1	1	0	0
G3__gsnor_CO2__CG__hypo__10771	G3	gsnor-ko	CO2	gsnor_CO2	CG	hypo	WT_Control	10771	3	20324251	20324450	1	1	1	0	0
G3__gsnor_CO2__CG__hypo__10772	G3	gsnor-ko	CO2	gsnor_CO2	CG	hypo	WT_Control	10772	3	20327101	20327300	1	1	1	0	0
G3__gsnor_CO2__CG__hypo__10773	G3	gsnor-ko	CO2	gsnor_CO2	CG	hypo	WT_Control	10773	3	20371551	20371750	1	1	1	0	0
G3__gsnor_CO2__CG__hypo__10774	G3	gsnor-ko	CO2	gsnor_CO2	CG	hypo	WT_Control	10774	3	20371601	20371800	1	1	1	0	0
G3__gsnor_CO2__CG__hypo__10775	G3	gsnor-ko	CO2	gsnor_CO2	CG	hypo	WT_Control	10775	3	20371701	20371900	1	1	1	0	0
G3__gsnor_CO2__CG__hypo__10776	G3	gsnor-ko	CO2	gsnor_CO2	CG	hypo	WT_Control	10776	3	20398151	20398350	1	1	1	0	0
G3__gsnor_CO2__CG__hypo__10777	G3	gsnor-ko	CO2	gsnor_CO2	CG	hypo	WT_Control	10777	3	20398201	20398400	1	1	1	0	0
G3__gsnor_CO2__CG__hypo__10778	G3	gsnor-ko	CO2	gsnor_CO2	CG	hypo	WT_Control	10778	3	20400851	20401050	1	1	1	0	0
G3__gsnor_CO2__CG__hypo__10779	G3	gsnor-ko	CO2	gsnor_CO2	CG	hypo	WT_Control	10779	3	20404351	20404550	1	1	1	0	0
G3__gsnor_CO2__CG__hypo__10780	G3	gsnor-ko	CO2	gsnor_CO2	CG	hypo	WT_Control	10780	3	20412601	20412800	1	1	1	0	0
G3__gsnor_CO2__CG__hypo__10781	G3	gsnor-ko	CO2	gsnor_CO2	CG	hypo	WT_Control	10781	3	20413451	20413650	1	1	1	0	0
G3__gsnor_CO2__CG__hypo__10782	G3	gsnor-ko	CO2	gsnor_CO2	CG	hypo	WT_Control	10782	3	20413501	20413700	1	1	1	0	0
G3__gsnor_CO2__CG__hypo__10783	G3	gsnor-ko	CO2	gsnor_CO2	CG	hypo	WT_Control	10783	3	20413551	20413750	1	1	1	0	0
G3__gsnor_CO2__CG__hypo__10784	G3	gsnor-ko	CO2	gsnor_CO2	CG	hypo	WT_Control	10784	3	20439251	20439450	1	1	1	0	0
G3__gsnor_CO2__CG__hypo__10785	G3	gsnor-ko	CO2	gsnor_CO2	CG	hypo	WT_Control	10785	3	20439301	20439500	1	1	1	0	0
G3__gsnor_CO2__CG__hypo__10786	G3	gsnor-ko	CO2	gsnor_CO2	CG	hypo	WT_Control	10786	3	20439351	20439550	1	1	1	0	0
G3__gsnor_CO2__CG__hypo__10787	G3	gsnor-ko	CO2	gsnor_CO2	CG	hypo	WT_Control	10787	3	20439401	20439600	1	1	1	0	0
G3__gsnor_CO2__CG__hypo__10788	G3	gsnor-ko	CO2	gsnor_CO2	CG	hypo	WT_Control	10788	3	20439601	20439800	1	1	1	0	0
G3__gsnor_CO2__CG__hypo__10789	G3	gsnor-ko	CO2	gsnor_CO2	CG	hypo	WT_Control	10789	3	20449101	20449300	1	1	1	0	0
G3__gsnor_CO2__CG__hypo__10790	G3	gsnor-ko	CO2	gsnor_CO2	CG	hypo	WT_Control	10790	3	20449151	20449350	1	1	1	0	0
G3__gsnor_CO2__CG__hypo__10791	G3	gsnor-ko	CO2	gsnor_CO2	CG	hypo	WT_Control	10791	3	20449201	20449400	1	1	1	0	0
G3__gsnor_CO2__CG__hypo__10792	G3	gsnor-ko	CO2	gsnor_CO2	CG	hypo	WT_Control	10792	3	20449251	20449450	1	1	1	0	0
G3__gsnor_CO2__CG__hypo__10793	G3	gsnor-ko	CO2	gsnor_CO2	CG	hypo	WT_Control	10793	3	20449601	20449800	1	1	1	0	0
G3__gsnor_CO2__CG__hypo__10794	G3	gsnor-ko	CO2	gsnor_CO2	CG	hypo	WT_Control	10794	3	20462151	20462350	1	1	1	0	0
G3__gsnor_CO2__CG__hypo__10795	G3	gsnor-ko	CO2	gsnor_CO2	CG	hypo	WT_Control	10795	3	20462201	20462400	1	1	1	0	0
G3__gsnor_CO2__CG__hypo__10796	G3	gsnor-ko	CO2	gsnor_CO2	CG	hypo	WT_Control	10796	3	20489851	20490050	1	1	1	0	0
G3__gsnor_CO2__CG__hypo__10797	G3	gsnor-ko	CO2	gsnor_CO2	CG	hypo	WT_Control	10797	3	20489901	20490100	1	1	1	0	0
G3__gsnor_CO2__CG__hypo__10798	G3	gsnor-ko	CO2	gsnor_CO2	CG	hypo	WT_Control	10798	3	20489951	20490150	1	1	1	0	0
G3__gsnor_CO2__CG__hypo__10799	G3	gsnor-ko	CO2	gsnor_CO2	CG	hypo	WT_Control	10799	3	20490001	20490200	1	1	1	0	0
G3__gsnor_CO2__CG__hypo__10800	G3	gsnor-ko	CO2	gsnor_CO2	CG	hypo	WT_Control	10800	3	20506601	20506800	1	1	1	0	0
G3__gsnor_CO2__CG__hypo__10801	G3	gsnor-ko	CO2	gsnor_CO2	CG	hypo	WT_Control	10801	3	20510851	20511050	1	1	1	0	0
G3__gsnor_CO2__CG__hypo__10802	G3	gsnor-ko	CO2	gsnor_CO2	CG	hypo	WT_Control	10802	3	20536601	20536800	1	1	1	0	0
G3__gsnor_CO2__CG__hypo__10803	G3	gsnor-ko	CO2	gsnor_CO2	CG	hypo	WT_Control	10803	3	20555001	20555200	1	1	1	0	0
G3__gsnor_CO2__CG__hypo__10804	G3	gsnor-ko	CO2	gsnor_CO2	CG	hypo	WT_Control	10804	3	20555051	20555250	1	1	1	0	0
G3__gsnor_CO2__CG__hypo__10805	G3	gsnor-ko	CO2	gsnor_CO2	CG	hypo	WT_Control	10805	3	20559851	20560050	1	1	1	0	0
G3__gsnor_CO2__CG__hypo__10806	G3	gsnor-ko	CO2	gsnor_CO2	CG	hypo	WT_Control	10806	3	20561451	20561650	1	1	1	0	0
G3__gsnor_CO2__CG__hypo__10807	G3	gsnor-ko	CO2	gsnor_CO2	CG	hypo	WT_Control	10807	3	20563201	20563400	1	1	1	0	0
G3__gsnor_CO2__CG__hypo__10808	G3	gsnor-ko	CO2	gsnor_CO2	CG	hypo	WT_Control	10808	3	20567901	20568100	1	1	1	0	0
G3__gsnor_CO2__CG__hypo__10809	G3	gsnor-ko	CO2	gsnor_CO2	CG	hypo	WT_Control	10809	3	20567951	20568150	1	1	1	0	0
G3__gsnor_CO2__CG__hypo__10810	G3	gsnor-ko	CO2	gsnor_CO2	CG	hypo	WT_Control	10810	3	20577801	20578000	1	1	1	0	0
G3__gsnor_CO2__CG__hypo__10811	G3	gsnor-ko	CO2	gsnor_CO2	CG	hypo	WT_Control	10811	3	20577851	20578050	1	1	1	0	0
G3__gsnor_CO2__CG__hypo__10812	G3	gsnor-ko	CO2	gsnor_CO2	CG	hypo	WT_Control	10812	3	20577901	20578100	1	1	1	0	0
G3__gsnor_CO2__CG__hypo__10813	G3	gsnor-ko	CO2	gsnor_CO2	CG	hypo	WT_Control	10813	3	20577951	20578150	1	1	1	0	0
G3__gsnor_CO2__CG__hypo__10814	G3	gsnor-ko	CO2	gsnor_CO2	CG	hypo	WT_Control	10814	3	20601301	20601500	1	1	1	0	0
G3__gsnor_CO2__CG__hypo__10815	G3	gsnor-ko	CO2	gsnor_CO2	CG	hypo	WT_Control	10815	3	20601351	20601550	1	1	1	0	0
G3__gsnor_CO2__CG__hypo__10816	G3	gsnor-ko	CO2	gsnor_CO2	CG	hypo	WT_Control	10816	3	20621651	20621850	1	1	1	0	0
G3__gsnor_CO2__CG__hypo__10817	G3	gsnor-ko	CO2	gsnor_CO2	CG	hypo	WT_Control	10817	3	20621701	20621900	1	1	1	0	0
G3__gsnor_CO2__CG__hypo__10818	G3	gsnor-ko	CO2	gsnor_CO2	CG	hypo	WT_Control	10818	3	20649951	20650150	1	1	1	0	0
G3__gsnor_CO2__CG__hypo__10819	G3	gsnor-ko	CO2	gsnor_CO2	CG	hypo	WT_Control	10819	3	20653451	20653650	1	1	1	0	0
G3__gsnor_CO2__CG__hypo__10820	G3	gsnor-ko	CO2	gsnor_CO2	CG	hypo	WT_Control	10820	3	20653501	20653700	1	1	1	0	0
G3__gsnor_CO2__CG__hypo__10821	G3	gsnor-ko	CO2	gsnor_CO2	CG	hypo	WT_Control	10821	3	20653551	20653750	1	1	1	0	0
G3__gsnor_CO2__CG__hypo__10822	G3	gsnor-ko	CO2	gsnor_CO2	CG	hypo	WT_Control	10822	3	20653601	20653800	1	1	1	0	0
G3__gsnor_CO2__CG__hypo__10823	G3	gsnor-ko	CO2	gsnor_CO2	CG	hypo	WT_Control	10823	3	20682351	20682550	1	1	1	0	0
G3__gsnor_CO2__CG__hypo__10824	G3	gsnor-ko	CO2	gsnor_CO2	CG	hypo	WT_Control	10824	3	20685801	20686000	1	1	1	0	0
G3__gsnor_CO2__CG__hypo__10825	G3	gsnor-ko	CO2	gsnor_CO2	CG	hypo	WT_Control	10825	3	20685851	20686050	1	1	1	0	0
G3__gsnor_CO2__CG__hypo__10826	G3	gsnor-ko	CO2	gsnor_CO2	CG	hypo	WT_Control	10826	3	20685901	20686100	1	1	1	0	0
G3__gsnor_CO2__CG__hypo__10827	G3	gsnor-ko	CO2	gsnor_CO2	CG	hypo	WT_Control	10827	3	20685951	20686150	1	1	1	0	0
G3__gsnor_CO2__CG__hypo__10828	G3	gsnor-ko	CO2	gsnor_CO2	CG	hypo	WT_Control	10828	3	20686001	20686200	1	1	1	0	0
G3__gsnor_CO2__CG__hypo__10829	G3	gsnor-ko	CO2	gsnor_CO2	CG	hypo	WT_Control	10829	3	20686051	20686250	1	1	1	0	0
G3__gsnor_CO2__CG__hypo__10830	G3	gsnor-ko	CO2	gsnor_CO2	CG	hypo	WT_Control	10830	3	20686101	20686300	1	1	1	0	0
G3__gsnor_CO2__CG__hypo__10831	G3	gsnor-ko	CO2	gsnor_CO2	CG	hypo	WT_Control	10831	3	20686151	20686350	1	1	1	0	0
G3__gsnor_CO2__CG__hypo__10832	G3	gsnor-ko	CO2	gsnor_CO2	CG	hypo	WT_Control	10832	3	20686201	20686400	1	1	1	0	0
G3__gsnor_CO2__CG__hypo__10833	G3	gsnor-ko	CO2	gsnor_CO2	CG	hypo	WT_Control	10833	3	20686251	20686450	1	1	1	0	0
G3__gsnor_CO2__CG__hypo__10834	G3	gsnor-ko	CO2	gsnor_CO2	CG	hypo	WT_Control	10834	3	20686301	20686500	1	1	1	0	0
G3__gsnor_CO2__CG__hypo__10835	G3	gsnor-ko	CO2	gsnor_CO2	CG	hypo	WT_Control	10835	3	20686351	20686550	1	1	1	0	0
G3__gsnor_CO2__CG__hypo__10836	G3	gsnor-ko	CO2	gsnor_CO2	CG	hypo	WT_Control	10836	3	20686401	20686600	1	1	1	0	0
G3__gsnor_CO2__CG__hypo__10837	G3	gsnor-ko	CO2	gsnor_CO2	CG	hypo	WT_Control	10837	3	20696401	20696600	1	1	1	0	0
G3__gsnor_CO2__CG__hypo__10838	G3	gsnor-ko	CO2	gsnor_CO2	CG	hypo	WT_Control	10838	3	20696451	20696650	1	1	1	0	0
G3__gsnor_CO2__CG__hypo__10839	G3	gsnor-ko	CO2	gsnor_CO2	CG	hypo	WT_Control	10839	3	20696501	20696700	1	1	1	0	0
G3__gsnor_CO2__CG__hypo__10840	G3	gsnor-ko	CO2	gsnor_CO2	CG	hypo	WT_Control	10840	3	20702151	20702350	1	1	1	0	0
G3__gsnor_CO2__CG__hypo__10841	G3	gsnor-ko	CO2	gsnor_CO2	CG	hypo	WT_Control	10841	3	20722251	20722450	1	1	1	0	0
G3__gsnor_CO2__CG__hypo__10842	G3	gsnor-ko	CO2	gsnor_CO2	CG	hypo	WT_Control	10842	3	20722301	20722500	1	1	1	0	0
G3__gsnor_CO2__CG__hypo__10843	G3	gsnor-ko	CO2	gsnor_CO2	CG	hypo	WT_Control	10843	3	20722951	20723150	1	1	1	0	0
G3__gsnor_CO2__CG__hypo__10844	G3	gsnor-ko	CO2	gsnor_CO2	CG	hypo	WT_Control	10844	3	20724051	20724250	1	1	1	0	0
G3__gsnor_CO2__CG__hypo__10845	G3	gsnor-ko	CO2	gsnor_CO2	CG	hypo	WT_Control	10845	3	20724101	20724300	1	1	1	0	0
G3__gsnor_CO2__CG__hypo__10846	G3	gsnor-ko	CO2	gsnor_CO2	CG	hypo	WT_Control	10846	3	20724151	20724350	1	1	1	0	0
G3__gsnor_CO2__CG__hypo__10847	G3	gsnor-ko	CO2	gsnor_CO2	CG	hypo	WT_Control	10847	3	20794701	20794900	1	1	1	0	0
G3__gsnor_CO2__CG__hypo__10848	G3	gsnor-ko	CO2	gsnor_CO2	CG	hypo	WT_Control	10848	3	20798301	20798500	1	1	1	0	0
G3__gsnor_CO2__CG__hypo__10849	G3	gsnor-ko	CO2	gsnor_CO2	CG	hypo	WT_Control	10849	3	20828101	20828300	1	1	1	0	0
G3__gsnor_CO2__CG__hypo__10850	G3	gsnor-ko	CO2	gsnor_CO2	CG	hypo	WT_Control	10850	3	20831301	20831500	1	1	1	0	0
G3__gsnor_CO2__CG__hypo__10851	G3	gsnor-ko	CO2	gsnor_CO2	CG	hypo	WT_Control	10851	3	20831351	20831550	1	1	1	0	0
G3__gsnor_CO2__CG__hypo__10852	G3	gsnor-ko	CO2	gsnor_CO2	CG	hypo	WT_Control	10852	3	20831401	20831600	1	1	1	0	0
G3__gsnor_CO2__CG__hypo__10853	G3	gsnor-ko	CO2	gsnor_CO2	CG	hypo	WT_Control	10853	3	20831451	20831650	1	1	1	0	0
G3__gsnor_CO2__CG__hypo__10854	G3	gsnor-ko	CO2	gsnor_CO2	CG	hypo	WT_Control	10854	3	20867701	20867900	1	1	1	0	0
G3__gsnor_CO2__CG__hypo__10855	G3	gsnor-ko	CO2	gsnor_CO2	CG	hypo	WT_Control	10855	3	20880951	20881150	1	1	1	0	0
G3__gsnor_CO2__CG__hypo__10856	G3	gsnor-ko	CO2	gsnor_CO2	CG	hypo	WT_Control	10856	3	20881001	20881200	1	1	1	0	0
G3__gsnor_CO2__CG__hypo__10857	G3	gsnor-ko	CO2	gsnor_CO2	CG	hypo	WT_Control	10857	3	20881051	20881250	1	1	1	0	0
G3__gsnor_CO2__CG__hypo__10858	G3	gsnor-ko	CO2	gsnor_CO2	CG	hypo	WT_Control	10858	3	20884301	20884500	1	1	1	0	0
G3__gsnor_CO2__CG__hypo__10859	G3	gsnor-ko	CO2	gsnor_CO2	CG	hypo	WT_Control	10859	3	20884351	20884550	1	1	1	0	0
G3__gsnor_CO2__CG__hypo__10860	G3	gsnor-ko	CO2	gsnor_CO2	CG	hypo	WT_Control	10860	3	20886201	20886400	1	1	1	0	0
G3__gsnor_CO2__CG__hypo__10861	G3	gsnor-ko	CO2	gsnor_CO2	CG	hypo	WT_Control	10861	3	20886251	20886450	1	1	1	0	0
G3__gsnor_CO2__CG__hypo__10862	G3	gsnor-ko	CO2	gsnor_CO2	CG	hypo	WT_Control	10862	3	20920201	20920400	1	1	1	0	0
G3__gsnor_CO2__CG__hypo__10863	G3	gsnor-ko	CO2	gsnor_CO2	CG	hypo	WT_Control	10863	3	20920251	20920450	1	1	1	0	0
G3__gsnor_CO2__CG__hypo__10864	G3	gsnor-ko	CO2	gsnor_CO2	CG	hypo	WT_Control	10864	3	20952801	20953000	1	1	1	0	0
G3__gsnor_CO2__CG__hypo__10865	G3	gsnor-ko	CO2	gsnor_CO2	CG	hypo	WT_Control	10865	3	20962451	20962650	1	1	1	0	0
G3__gsnor_CO2__CG__hypo__10866	G3	gsnor-ko	CO2	gsnor_CO2	CG	hypo	WT_Control	10866	3	20963201	20963400	1	1	1	0	0
G3__gsnor_CO2__CG__hypo__10867	G3	gsnor-ko	CO2	gsnor_CO2	CG	hypo	WT_Control	10867	3	20963251	20963450	1	1	1	0	0
G3__gsnor_CO2__CG__hypo__10868	G3	gsnor-ko	CO2	gsnor_CO2	CG	hypo	WT_Control	10868	3	20963301	20963500	1	1	1	0	0
G3__gsnor_CO2__CG__hypo__10869	G3	gsnor-ko	CO2	gsnor_CO2	CG	hypo	WT_Control	10869	3	20963351	20963550	1	1	1	0	0
G3__gsnor_CO2__CG__hypo__10870	G3	gsnor-ko	CO2	gsnor_CO2	CG	hypo	WT_Control	10870	3	20966451	20966650	1	1	1	0	0
G3__gsnor_CO2__CG__hypo__10871	G3	gsnor-ko	CO2	gsnor_CO2	CG	hypo	WT_Control	10871	3	20966551	20966750	1	1	1	0	0
G3__gsnor_CO2__CG__hypo__10872	G3	gsnor-ko	CO2	gsnor_CO2	CG	hypo	WT_Control	10872	3	20966601	20966800	1	1	1	0	0
G3__gsnor_CO2__CG__hypo__10873	G3	gsnor-ko	CO2	gsnor_CO2	CG	hypo	WT_Control	10873	3	20967101	20967300	1	1	1	0	0
G3__gsnor_CO2__CG__hypo__10874	G3	gsnor-ko	CO2	gsnor_CO2	CG	hypo	WT_Control	10874	3	20969701	20969900	1	1	1	0	0
G3__gsnor_CO2__CG__hypo__10875	G3	gsnor-ko	CO2	gsnor_CO2	CG	hypo	WT_Control	10875	3	20984151	20984350	1	1	1	0	0
G3__gsnor_CO2__CG__hypo__10876	G3	gsnor-ko	CO2	gsnor_CO2	CG	hypo	WT_Control	10876	3	20984201	20984400	1	1	1	0	0
G3__gsnor_CO2__CG__hypo__10877	G3	gsnor-ko	CO2	gsnor_CO2	CG	hypo	WT_Control	10877	3	20986101	20986300	1	1	1	0	0
G3__gsnor_CO2__CG__hypo__10878	G3	gsnor-ko	CO2	gsnor_CO2	CG	hypo	WT_Control	10878	3	20986201	20986400	1	1	1	0	0
G3__gsnor_CO2__CG__hypo__10879	G3	gsnor-ko	CO2	gsnor_CO2	CG	hypo	WT_Control	10879	3	20986251	20986450	1	1	1	0	0
G3__gsnor_CO2__CG__hypo__10880	G3	gsnor-ko	CO2	gsnor_CO2	CG	hypo	WT_Control	10880	3	20986301	20986500	1	1	1	0	0
G3__gsnor_CO2__CG__hypo__10881	G3	gsnor-ko	CO2	gsnor_CO2	CG	hypo	WT_Control	10881	3	20992401	20992600	1	1	1	0	0
G3__gsnor_CO2__CG__hypo__10882	G3	gsnor-ko	CO2	gsnor_CO2	CG	hypo	WT_Control	10882	3	20992451	20992650	1	1	1	0	0
G3__gsnor_CO2__CG__hypo__10883	G3	gsnor-ko	CO2	gsnor_CO2	CG	hypo	WT_Control	10883	3	20993251	20993450	1	1	1	0	0
G3__gsnor_CO2__CG__hypo__10884	G3	gsnor-ko	CO2	gsnor_CO2	CG	hypo	WT_Control	10884	3	20993451	20993650	1	1	1	0	0
G3__gsnor_CO2__CG__hypo__10885	G3	gsnor-ko	CO2	gsnor_CO2	CG	hypo	WT_Control	10885	3	20993501	20993700	1	1	1	0	0
G3__gsnor_CO2__CG__hypo__10886	G3	gsnor-ko	CO2	gsnor_CO2	CG	hypo	WT_Control	10886	3	20993551	20993750	1	1	1	0	0
G3__gsnor_CO2__CG__hypo__10887	G3	gsnor-ko	CO2	gsnor_CO2	CG	hypo	WT_Control	10887	3	20994601	20994800	1	1	1	0	0
G3__gsnor_CO2__CG__hypo__10888	G3	gsnor-ko	CO2	gsnor_CO2	CG	hypo	WT_Control	10888	3	20994651	20994850	1	1	1	0	0
G3__gsnor_CO2__CG__hypo__10889	G3	gsnor-ko	CO2	gsnor_CO2	CG	hypo	WT_Control	10889	3	20994701	20994900	1	1	1	0	0
G3__gsnor_CO2__CG__hypo__10890	G3	gsnor-ko	CO2	gsnor_CO2	CG	hypo	WT_Control	10890	3	20994901	20995100	1	1	1	0	0
G3__gsnor_CO2__CG__hypo__10891	G3	gsnor-ko	CO2	gsnor_CO2	CG	hypo	WT_Control	10891	3	20994951	20995150	1	1	1	0	0
G3__gsnor_CO2__CG__hypo__10892	G3	gsnor-ko	CO2	gsnor_CO2	CG	hypo	WT_Control	10892	3	20996301	20996500	1	1	1	0	0
G3__gsnor_CO2__CG__hypo__10893	G3	gsnor-ko	CO2	gsnor_CO2	CG	hypo	WT_Control	10893	3	21016901	21017100	1	1	1	0	0
G3__gsnor_CO2__CG__hypo__10894	G3	gsnor-ko	CO2	gsnor_CO2	CG	hypo	WT_Control	10894	3	21042701	21042900	1	1	1	0	0
G3__gsnor_CO2__CG__hypo__10895	G3	gsnor-ko	CO2	gsnor_CO2	CG	hypo	WT_Control	10895	3	21042751	21042950	1	1	1	0	0
G3__gsnor_CO2__CG__hypo__10896	G3	gsnor-ko	CO2	gsnor_CO2	CG	hypo	WT_Control	10896	3	21054401	21054600	1	1	1	0	0
G3__gsnor_CO2__CG__hypo__10897	G3	gsnor-ko	CO2	gsnor_CO2	CG	hypo	WT_Control	10897	3	21054451	21054650	1	1	1	0	0
G3__gsnor_CO2__CG__hypo__10898	G3	gsnor-ko	CO2	gsnor_CO2	CG	hypo	WT_Control	10898	3	21054501	21054700	1	1	1	0	0
G3__gsnor_CO2__CG__hypo__10899	G3	gsnor-ko	CO2	gsnor_CO2	CG	hypo	WT_Control	10899	3	21054551	21054750	1	1	1	0	0
G3__gsnor_CO2__CG__hypo__10900	G3	gsnor-ko	CO2	gsnor_CO2	CG	hypo	WT_Control	10900	3	21067501	21067700	1	1	1	0	0
G3__gsnor_CO2__CG__hypo__10901	G3	gsnor-ko	CO2	gsnor_CO2	CG	hypo	WT_Control	10901	3	21071351	21071550	1	1	1	0	0
G3__gsnor_CO2__CG__hypo__10902	G3	gsnor-ko	CO2	gsnor_CO2	CG	hypo	WT_Control	10902	3	21071401	21071600	1	1	1	0	0
G3__gsnor_CO2__CG__hypo__10903	G3	gsnor-ko	CO2	gsnor_CO2	CG	hypo	WT_Control	10903	3	21071451	21071650	1	1	1	0	0
G3__gsnor_CO2__CG__hypo__10904	G3	gsnor-ko	CO2	gsnor_CO2	CG	hypo	WT_Control	10904	3	21071501	21071700	1	1	1	0	0
G3__gsnor_CO2__CG__hypo__10905	G3	gsnor-ko	CO2	gsnor_CO2	CG	hypo	WT_Control	10905	3	21088951	21089150	1	1	1	0	0
G3__gsnor_CO2__CG__hypo__10906	G3	gsnor-ko	CO2	gsnor_CO2	CG	hypo	WT_Control	10906	3	21130901	21131100	1	1	1	0	0
G3__gsnor_CO2__CG__hypo__10907	G3	gsnor-ko	CO2	gsnor_CO2	CG	hypo	WT_Control	10907	3	21149051	21149250	1	1	1	0	0
G3__gsnor_CO2__CG__hypo__10908	G3	gsnor-ko	CO2	gsnor_CO2	CG	hypo	WT_Control	10908	3	21149101	21149300	1	1	1	0	0
G3__gsnor_CO2__CG__hypo__10909	G3	gsnor-ko	CO2	gsnor_CO2	CG	hypo	WT_Control	10909	3	21160001	21160200	1	1	1	0	0
G3__gsnor_CO2__CG__hypo__10910	G3	gsnor-ko	CO2	gsnor_CO2	CG	hypo	WT_Control	10910	3	21160051	21160250	1	1	1	0	0
G3__gsnor_CO2__CG__hypo__10911	G3	gsnor-ko	CO2	gsnor_CO2	CG	hypo	WT_Control	10911	3	21160451	21160650	1	1	1	0	0
G3__gsnor_CO2__CG__hypo__10912	G3	gsnor-ko	CO2	gsnor_CO2	CG	hypo	WT_Control	10912	3	21160501	21160700	1	1	1	0	0
G3__gsnor_CO2__CG__hypo__10913	G3	gsnor-ko	CO2	gsnor_CO2	CG	hypo	WT_Control	10913	3	21160551	21160750	1	1	1	0	0
G3__gsnor_CO2__CG__hypo__10914	G3	gsnor-ko	CO2	gsnor_CO2	CG	hypo	WT_Control	10914	3	21160601	21160800	1	1	1	0	0
G3__gsnor_CO2__CG__hypo__10915	G3	gsnor-ko	CO2	gsnor_CO2	CG	hypo	WT_Control	10915	3	21171101	21171300	1	1	1	0	0
G3__gsnor_CO2__CG__hypo__10916	G3	gsnor-ko	CO2	gsnor_CO2	CG	hypo	WT_Control	10916	3	21171151	21171350	1	1	1	0	0
G3__gsnor_CO2__CG__hypo__10917	G3	gsnor-ko	CO2	gsnor_CO2	CG	hypo	WT_Control	10917	3	21171201	21171400	1	1	1	0	0
G3__gsnor_CO2__CG__hypo__10918	G3	gsnor-ko	CO2	gsnor_CO2	CG	hypo	WT_Control	10918	3	21175401	21175600	1	1	1	0	0
G3__gsnor_CO2__CG__hypo__10919	G3	gsnor-ko	CO2	gsnor_CO2	CG	hypo	WT_Control	10919	3	21175451	21175650	1	1	1	0	0
G3__gsnor_CO2__CG__hypo__10920	G3	gsnor-ko	CO2	gsnor_CO2	CG	hypo	WT_Control	10920	3	21179751	21179950	1	1	1	0	0
G3__gsnor_CO2__CG__hypo__10921	G3	gsnor-ko	CO2	gsnor_CO2	CG	hypo	WT_Control	10921	3	21179801	21180000	1	1	1	0	0
G3__gsnor_CO2__CG__hypo__10922	G3	gsnor-ko	CO2	gsnor_CO2	CG	hypo	WT_Control	10922	3	21179851	21180050	1	1	1	0	0
G3__gsnor_CO2__CG__hypo__10923	G3	gsnor-ko	CO2	gsnor_CO2	CG	hypo	WT_Control	10923	3	21234751	21234950	1	1	1	0	0
G3__gsnor_CO2__CG__hypo__10924	G3	gsnor-ko	CO2	gsnor_CO2	CG	hypo	WT_Control	10924	3	21234801	21235000	1	1	1	0	0
G3__gsnor_CO2__CG__hypo__10925	G3	gsnor-ko	CO2	gsnor_CO2	CG	hypo	WT_Control	10925	3	21234851	21235050	1	1	1	0	0
G3__gsnor_CO2__CG__hypo__10926	G3	gsnor-ko	CO2	gsnor_CO2	CG	hypo	WT_Control	10926	3	21253051	21253250	1	1	1	0	0
G3__gsnor_CO2__CG__hypo__10927	G3	gsnor-ko	CO2	gsnor_CO2	CG	hypo	WT_Control	10927	3	21253451	21253650	1	1	1	0	0
G3__gsnor_CO2__CG__hypo__10928	G3	gsnor-ko	CO2	gsnor_CO2	CG	hypo	WT_Control	10928	3	21256751	21256950	1	1	1	0	0
G3__gsnor_CO2__CG__hypo__10929	G3	gsnor-ko	CO2	gsnor_CO2	CG	hypo	WT_Control	10929	3	21257051	21257250	1	1	1	0	0
G3__gsnor_CO2__CG__hypo__10930	G3	gsnor-ko	CO2	gsnor_CO2	CG	hypo	WT_Control	10930	3	21257101	21257300	1	1	1	0	0
G3__gsnor_CO2__CG__hypo__10931	G3	gsnor-ko	CO2	gsnor_CO2	CG	hypo	WT_Control	10931	3	21271201	21271400	1	1	1	0	0
G3__gsnor_CO2__CG__hypo__10932	G3	gsnor-ko	CO2	gsnor_CO2	CG	hypo	WT_Control	10932	3	21271251	21271450	1	1	1	0	0
G3__gsnor_CO2__CG__hypo__10933	G3	gsnor-ko	CO2	gsnor_CO2	CG	hypo	WT_Control	10933	3	21271851	21272050	1	1	1	0	0
G3__gsnor_CO2__CG__hypo__10934	G3	gsnor-ko	CO2	gsnor_CO2	CG	hypo	WT_Control	10934	3	21271901	21272100	1	1	1	0	0
G3__gsnor_CO2__CG__hypo__10935	G3	gsnor-ko	CO2	gsnor_CO2	CG	hypo	WT_Control	10935	3	21271951	21272150	1	1	1	0	0
G3__gsnor_CO2__CG__hypo__10936	G3	gsnor-ko	CO2	gsnor_CO2	CG	hypo	WT_Control	10936	3	21316901	21317100	1	1	1	0	0
G3__gsnor_CO2__CG__hypo__10937	G3	gsnor-ko	CO2	gsnor_CO2	CG	hypo	WT_Control	10937	3	21317601	21317800	1	1	1	0	0
G3__gsnor_CO2__CG__hypo__10938	G3	gsnor-ko	CO2	gsnor_CO2	CG	hypo	WT_Control	10938	3	21317651	21317850	1	1	1	0	0
G3__gsnor_CO2__CG__hypo__10939	G3	gsnor-ko	CO2	gsnor_CO2	CG	hypo	WT_Control	10939	3	21319751	21319950	1	1	1	0	0
G3__gsnor_CO2__CG__hypo__10940	G3	gsnor-ko	CO2	gsnor_CO2	CG	hypo	WT_Control	10940	3	21319801	21320000	1	1	1	0	0
G3__gsnor_CO2__CG__hypo__10941	G3	gsnor-ko	CO2	gsnor_CO2	CG	hypo	WT_Control	10941	3	21335351	21335550	1	1	1	0	0
G3__gsnor_CO2__CG__hypo__10942	G3	gsnor-ko	CO2	gsnor_CO2	CG	hypo	WT_Control	10942	3	21335601	21335800	1	1	1	0	0
G3__gsnor_CO2__CG__hypo__10943	G3	gsnor-ko	CO2	gsnor_CO2	CG	hypo	WT_Control	10943	3	21335651	21335850	1	1	1	0	0
G3__gsnor_CO2__CG__hypo__10944	G3	gsnor-ko	CO2	gsnor_CO2	CG	hypo	WT_Control	10944	3	21341901	21342100	1	1	1	0	0
G3__gsnor_CO2__CG__hypo__10945	G3	gsnor-ko	CO2	gsnor_CO2	CG	hypo	WT_Control	10945	3	21341951	21342150	1	1	1	0	0
G3__gsnor_CO2__CG__hypo__10946	G3	gsnor-ko	CO2	gsnor_CO2	CG	hypo	WT_Control	10946	3	21351801	21352000	1	1	1	0	0
G3__gsnor_CO2__CG__hypo__10947	G3	gsnor-ko	CO2	gsnor_CO2	CG	hypo	WT_Control	10947	3	21351851	21352050	1	1	1	0	0
G3__gsnor_CO2__CG__hypo__10948	G3	gsnor-ko	CO2	gsnor_CO2	CG	hypo	WT_Control	10948	3	21351951	21352150	1	1	1	0	0
G3__gsnor_CO2__CG__hypo__10949	G3	gsnor-ko	CO2	gsnor_CO2	CG	hypo	WT_Control	10949	3	21355051	21355250	1	1	1	0	0
G3__gsnor_CO2__CG__hypo__10950	G3	gsnor-ko	CO2	gsnor_CO2	CG	hypo	WT_Control	10950	3	21355101	21355300	1	1	1	0	0
G3__gsnor_CO2__CG__hypo__10951	G3	gsnor-ko	CO2	gsnor_CO2	CG	hypo	WT_Control	10951	3	21355151	21355350	1	1	1	0	0
G3__gsnor_CO2__CG__hypo__10952	G3	gsnor-ko	CO2	gsnor_CO2	CG	hypo	WT_Control	10952	3	21355801	21356000	1	1	1	0	0
G3__gsnor_CO2__CG__hypo__10953	G3	gsnor-ko	CO2	gsnor_CO2	CG	hypo	WT_Control	10953	3	21355851	21356050	1	1	1	0	0
G3__gsnor_CO2__CG__hypo__10954	G3	gsnor-ko	CO2	gsnor_CO2	CG	hypo	WT_Control	10954	3	21399951	21400150	1	1	1	0	0
G3__gsnor_CO2__CG__hypo__10955	G3	gsnor-ko	CO2	gsnor_CO2	CG	hypo	WT_Control	10955	3	21400001	21400200	1	1	1	0	0
G3__gsnor_CO2__CG__hypo__10956	G3	gsnor-ko	CO2	gsnor_CO2	CG	hypo	WT_Control	10956	3	21400651	21400850	1	1	1	0	0
G3__gsnor_CO2__CG__hypo__10957	G3	gsnor-ko	CO2	gsnor_CO2	CG	hypo	WT_Control	10957	3	21400701	21400900	1	1	1	0	0
G3__gsnor_CO2__CG__hypo__10958	G3	gsnor-ko	CO2	gsnor_CO2	CG	hypo	WT_Control	10958	3	21401001	21401200	1	1	1	0	0
G3__gsnor_CO2__CG__hypo__10959	G3	gsnor-ko	CO2	gsnor_CO2	CG	hypo	WT_Control	10959	3	21417051	21417250	1	1	1	0	0
G3__gsnor_CO2__CG__hypo__10960	G3	gsnor-ko	CO2	gsnor_CO2	CG	hypo	WT_Control	10960	3	21417101	21417300	1	1	1	0	0
G3__gsnor_CO2__CG__hypo__10961	G3	gsnor-ko	CO2	gsnor_CO2	CG	hypo	WT_Control	10961	3	21436201	21436400	1	1	1	0	0
G3__gsnor_CO2__CG__hypo__10962	G3	gsnor-ko	CO2	gsnor_CO2	CG	hypo	WT_Control	10962	3	21447651	21447850	1	1	1	0	0
G3__gsnor_CO2__CG__hypo__10963	G3	gsnor-ko	CO2	gsnor_CO2	CG	hypo	WT_Control	10963	3	21447701	21447900	1	1	1	0	0
G3__gsnor_CO2__CG__hypo__10964	G3	gsnor-ko	CO2	gsnor_CO2	CG	hypo	WT_Control	10964	3	21447751	21447950	1	1	1	0	0
G3__gsnor_CO2__CG__hypo__10965	G3	gsnor-ko	CO2	gsnor_CO2	CG	hypo	WT_Control	10965	3	21455501	21455700	1	1	1	0	0
G3__gsnor_CO2__CG__hypo__10966	G3	gsnor-ko	CO2	gsnor_CO2	CG	hypo	WT_Control	10966	3	21455551	21455750	1	1	1	0	0
G3__gsnor_CO2__CG__hypo__10967	G3	gsnor-ko	CO2	gsnor_CO2	CG	hypo	WT_Control	10967	3	21480651	21480850	1	1	1	0	0
G3__gsnor_CO2__CG__hypo__10968	G3	gsnor-ko	CO2	gsnor_CO2	CG	hypo	WT_Control	10968	3	21480801	21481000	1	1	1	0	0
G3__gsnor_CO2__CG__hypo__10969	G3	gsnor-ko	CO2	gsnor_CO2	CG	hypo	WT_Control	10969	3	21486551	21486750	1	1	1	0	0
G3__gsnor_CO2__CG__hypo__10970	G3	gsnor-ko	CO2	gsnor_CO2	CG	hypo	WT_Control	10970	3	21490051	21490250	1	1	1	0	0
G3__gsnor_CO2__CG__hypo__10971	G3	gsnor-ko	CO2	gsnor_CO2	CG	hypo	WT_Control	10971	3	21490301	21490500	1	1	1	0	0
G3__gsnor_CO2__CG__hypo__10972	G3	gsnor-ko	CO2	gsnor_CO2	CG	hypo	WT_Control	10972	3	21490351	21490550	1	1	1	0	0
G3__gsnor_CO2__CG__hypo__10973	G3	gsnor-ko	CO2	gsnor_CO2	CG	hypo	WT_Control	10973	3	21490401	21490600	1	1	1	0	0
G3__gsnor_CO2__CG__hypo__10974	G3	gsnor-ko	CO2	gsnor_CO2	CG	hypo	WT_Control	10974	3	21493151	21493350	1	1	1	0	0
G3__gsnor_CO2__CG__hypo__10975	G3	gsnor-ko	CO2	gsnor_CO2	CG	hypo	WT_Control	10975	3	21493201	21493400	1	1	1	0	0
G3__gsnor_CO2__CG__hypo__10976	G3	gsnor-ko	CO2	gsnor_CO2	CG	hypo	WT_Control	10976	3	21493251	21493450	1	1	1	0	0
G3__gsnor_CO2__CG__hypo__10977	G3	gsnor-ko	CO2	gsnor_CO2	CG	hypo	WT_Control	10977	3	21494551	21494750	1	1	1	0	0
G3__gsnor_CO2__CG__hypo__10978	G3	gsnor-ko	CO2	gsnor_CO2	CG	hypo	WT_Control	10978	3	21494601	21494800	1	1	1	0	0
G3__gsnor_CO2__CG__hypo__10979	G3	gsnor-ko	CO2	gsnor_CO2	CG	hypo	WT_Control	10979	3	21494651	21494850	1	1	1	0	0
G3__gsnor_CO2__CG__hypo__10980	G3	gsnor-ko	CO2	gsnor_CO2	CG	hypo	WT_Control	10980	3	21494701	21494900	1	1	1	0	0
G3__gsnor_CO2__CG__hypo__10981	G3	gsnor-ko	CO2	gsnor_CO2	CG	hypo	WT_Control	10981	3	21494751	21494950	1	1	1	0	0
G3__gsnor_CO2__CG__hypo__10982	G3	gsnor-ko	CO2	gsnor_CO2	CG	hypo	WT_Control	10982	3	21512701	21512900	1	1	1	0	0
G3__gsnor_CO2__CG__hypo__10983	G3	gsnor-ko	CO2	gsnor_CO2	CG	hypo	WT_Control	10983	3	21512751	21512950	1	1	1	0	0
G3__gsnor_CO2__CG__hypo__10984	G3	gsnor-ko	CO2	gsnor_CO2	CG	hypo	WT_Control	10984	3	21529351	21529550	1	1	1	0	0
G3__gsnor_CO2__CG__hypo__10985	G3	gsnor-ko	CO2	gsnor_CO2	CG	hypo	WT_Control	10985	3	21530751	21530950	1	1	1	0	0
G3__gsnor_CO2__CG__hypo__10986	G3	gsnor-ko	CO2	gsnor_CO2	CG	hypo	WT_Control	10986	3	21531451	21531650	1	1	1	0	0
G3__gsnor_CO2__CG__hypo__10987	G3	gsnor-ko	CO2	gsnor_CO2	CG	hypo	WT_Control	10987	3	21531551	21531750	1	1	1	0	0
G3__gsnor_CO2__CG__hypo__10988	G3	gsnor-ko	CO2	gsnor_CO2	CG	hypo	WT_Control	10988	3	21531601	21531800	1	1	1	0	0
G3__gsnor_CO2__CG__hypo__10989	G3	gsnor-ko	CO2	gsnor_CO2	CG	hypo	WT_Control	10989	3	21538801	21539000	1	1	1	0	0
G3__gsnor_CO2__CG__hypo__10990	G3	gsnor-ko	CO2	gsnor_CO2	CG	hypo	WT_Control	10990	3	21538851	21539050	1	1	1	0	0
G3__gsnor_CO2__CG__hypo__10991	G3	gsnor-ko	CO2	gsnor_CO2	CG	hypo	WT_Control	10991	3	21538901	21539100	1	1	1	0	0
G3__gsnor_CO2__CG__hypo__10992	G3	gsnor-ko	CO2	gsnor_CO2	CG	hypo	WT_Control	10992	3	21539151	21539350	1	1	1	0	0
G3__gsnor_CO2__CG__hypo__10993	G3	gsnor-ko	CO2	gsnor_CO2	CG	hypo	WT_Control	10993	3	21545101	21545300	1	1	1	0	0
G3__gsnor_CO2__CG__hypo__10994	G3	gsnor-ko	CO2	gsnor_CO2	CG	hypo	WT_Control	10994	3	21547251	21547450	1	1	1	0	0
G3__gsnor_CO2__CG__hypo__10995	G3	gsnor-ko	CO2	gsnor_CO2	CG	hypo	WT_Control	10995	3	21547301	21547500	1	1	1	0	0
G3__gsnor_CO2__CG__hypo__10996	G3	gsnor-ko	CO2	gsnor_CO2	CG	hypo	WT_Control	10996	3	21547351	21547550	1	1	1	0	0
G3__gsnor_CO2__CG__hypo__10997	G3	gsnor-ko	CO2	gsnor_CO2	CG	hypo	WT_Control	10997	3	21634301	21634500	1	1	1	0	0
G3__gsnor_CO2__CG__hypo__10998	G3	gsnor-ko	CO2	gsnor_CO2	CG	hypo	WT_Control	10998	3	21637351	21637550	1	1	1	0	0
G3__gsnor_CO2__CG__hypo__10999	G3	gsnor-ko	CO2	gsnor_CO2	CG	hypo	WT_Control	10999	3	21637401	21637600	1	1	1	0	0
G3__gsnor_CO2__CG__hypo__11000	G3	gsnor-ko	CO2	gsnor_CO2	CG	hypo	WT_Control	11000	3	21637451	21637650	1	1	1	0	0
G3__gsnor_CO2__CG__hypo__11001	G3	gsnor-ko	CO2	gsnor_CO2	CG	hypo	WT_Control	11001	3	21637501	21637700	1	1	1	0	0
G3__gsnor_CO2__CG__hypo__11002	G3	gsnor-ko	CO2	gsnor_CO2	CG	hypo	WT_Control	11002	3	21637551	21637750	1	1	1	0	0
G3__gsnor_CO2__CG__hypo__11003	G3	gsnor-ko	CO2	gsnor_CO2	CG	hypo	WT_Control	11003	3	21649451	21649650	1	1	1	0	0
G3__gsnor_CO2__CG__hypo__11004	G3	gsnor-ko	CO2	gsnor_CO2	CG	hypo	WT_Control	11004	3	21649501	21649700	1	1	1	0	0
G3__gsnor_CO2__CG__hypo__11005	G3	gsnor-ko	CO2	gsnor_CO2	CG	hypo	WT_Control	11005	3	21649551	21649750	1	1	1	0	0
G3__gsnor_CO2__CG__hypo__11006	G3	gsnor-ko	CO2	gsnor_CO2	CG	hypo	WT_Control	11006	3	21649601	21649800	1	1	1	0	0
G3__gsnor_CO2__CG__hypo__11007	G3	gsnor-ko	CO2	gsnor_CO2	CG	hypo	WT_Control	11007	3	21652401	21652600	1	1	1	0	0
G3__gsnor_CO2__CG__hypo__11008	G3	gsnor-ko	CO2	gsnor_CO2	CG	hypo	WT_Control	11008	3	21652551	21652750	1	1	1	0	0
G3__gsnor_CO2__CG__hypo__11009	G3	gsnor-ko	CO2	gsnor_CO2	CG	hypo	WT_Control	11009	3	21657251	21657450	1	1	1	0	0
G3__gsnor_CO2__CG__hypo__11010	G3	gsnor-ko	CO2	gsnor_CO2	CG	hypo	WT_Control	11010	3	21657301	21657500	1	1	1	0	0
G3__gsnor_CO2__CG__hypo__11011	G3	gsnor-ko	CO2	gsnor_CO2	CG	hypo	WT_Control	11011	3	21660151	21660350	1	1	1	0	0
G3__gsnor_CO2__CG__hypo__11012	G3	gsnor-ko	CO2	gsnor_CO2	CG	hypo	WT_Control	11012	3	21660201	21660400	1	1	1	0	0
G3__gsnor_CO2__CG__hypo__11013	G3	gsnor-ko	CO2	gsnor_CO2	CG	hypo	WT_Control	11013	3	21673301	21673500	1	1	1	0	0
G3__gsnor_CO2__CG__hypo__11014	G3	gsnor-ko	CO2	gsnor_CO2	CG	hypo	WT_Control	11014	3	21673901	21674100	1	1	1	0	0
G3__gsnor_CO2__CG__hypo__11015	G3	gsnor-ko	CO2	gsnor_CO2	CG	hypo	WT_Control	11015	3	21673951	21674150	1	1	1	0	0
G3__gsnor_CO2__CG__hypo__11016	G3	gsnor-ko	CO2	gsnor_CO2	CG	hypo	WT_Control	11016	3	21687251	21687450	1	1	1	0	0
G3__gsnor_CO2__CG__hypo__11017	G3	gsnor-ko	CO2	gsnor_CO2	CG	hypo	WT_Control	11017	3	21688051	21688250	1	1	1	0	0
G3__gsnor_CO2__CG__hypo__11018	G3	gsnor-ko	CO2	gsnor_CO2	CG	hypo	WT_Control	11018	3	21692601	21692800	1	1	1	0	0
G3__gsnor_CO2__CG__hypo__11019	G3	gsnor-ko	CO2	gsnor_CO2	CG	hypo	WT_Control	11019	3	21692651	21692850	1	1	1	0	0
G3__gsnor_CO2__CG__hypo__11020	G3	gsnor-ko	CO2	gsnor_CO2	CG	hypo	WT_Control	11020	3	21704301	21704500	1	1	1	0	0
G3__gsnor_CO2__CG__hypo__11021	G3	gsnor-ko	CO2	gsnor_CO2	CG	hypo	WT_Control	11021	3	21710451	21710650	1	1	1	0	0
G3__gsnor_CO2__CG__hypo__11022	G3	gsnor-ko	CO2	gsnor_CO2	CG	hypo	WT_Control	11022	3	21710501	21710700	1	1	1	0	0
G3__gsnor_CO2__CG__hypo__11023	G3	gsnor-ko	CO2	gsnor_CO2	CG	hypo	WT_Control	11023	3	21710551	21710750	1	1	1	0	0
G3__gsnor_CO2__CG__hypo__11024	G3	gsnor-ko	CO2	gsnor_CO2	CG	hypo	WT_Control	11024	3	21710601	21710800	1	1	1	0	0
G3__gsnor_CO2__CG__hypo__11025	G3	gsnor-ko	CO2	gsnor_CO2	CG	hypo	WT_Control	11025	3	21710701	21710900	1	1	1	0	0
G3__gsnor_CO2__CG__hypo__11026	G3	gsnor-ko	CO2	gsnor_CO2	CG	hypo	WT_Control	11026	3	21710751	21710950	1	1	1	0	0
G3__gsnor_CO2__CG__hypo__11027	G3	gsnor-ko	CO2	gsnor_CO2	CG	hypo	WT_Control	11027	3	21710851	21711050	1	1	1	0	0
G3__gsnor_CO2__CG__hypo__11028	G3	gsnor-ko	CO2	gsnor_CO2	CG	hypo	WT_Control	11028	3	21710901	21711100	1	1	1	0	0
G3__gsnor_CO2__CG__hypo__11029	G3	gsnor-ko	CO2	gsnor_CO2	CG	hypo	WT_Control	11029	3	21710951	21711150	1	1	1	0	0
G3__gsnor_CO2__CG__hypo__11030	G3	gsnor-ko	CO2	gsnor_CO2	CG	hypo	WT_Control	11030	3	21711001	21711200	1	1	1	0	0
G3__gsnor_CO2__CG__hypo__11031	G3	gsnor-ko	CO2	gsnor_CO2	CG	hypo	WT_Control	11031	3	21721751	21721950	1	1	1	0	0
G3__gsnor_CO2__CG__hypo__11032	G3	gsnor-ko	CO2	gsnor_CO2	CG	hypo	WT_Control	11032	3	21721801	21722000	1	1	1	0	0
G3__gsnor_CO2__CG__hypo__11033	G3	gsnor-ko	CO2	gsnor_CO2	CG	hypo	WT_Control	11033	3	21721851	21722050	1	1	1	0	0
G3__gsnor_CO2__CG__hypo__11034	G3	gsnor-ko	CO2	gsnor_CO2	CG	hypo	WT_Control	11034	3	21722801	21723000	1	1	1	0	0
G3__gsnor_CO2__CG__hypo__11035	G3	gsnor-ko	CO2	gsnor_CO2	CG	hypo	WT_Control	11035	3	21722851	21723050	1	1	1	0	0
G3__gsnor_CO2__CG__hypo__11036	G3	gsnor-ko	CO2	gsnor_CO2	CG	hypo	WT_Control	11036	3	21722901	21723100	1	1	1	0	0
G3__gsnor_CO2__CG__hypo__11037	G3	gsnor-ko	CO2	gsnor_CO2	CG	hypo	WT_Control	11037	3	21722951	21723150	1	1	1	0	0
G3__gsnor_CO2__CG__hypo__11038	G3	gsnor-ko	CO2	gsnor_CO2	CG	hypo	WT_Control	11038	3	21726051	21726250	1	1	1	0	0
G3__gsnor_CO2__CG__hypo__11039	G3	gsnor-ko	CO2	gsnor_CO2	CG	hypo	WT_Control	11039	3	21734851	21735050	1	1	1	0	0
G3__gsnor_CO2__CG__hypo__11040	G3	gsnor-ko	CO2	gsnor_CO2	CG	hypo	WT_Control	11040	3	21743001	21743200	1	1	1	0	0
G3__gsnor_CO2__CG__hypo__11041	G3	gsnor-ko	CO2	gsnor_CO2	CG	hypo	WT_Control	11041	3	21743051	21743250	1	1	1	0	0
G3__gsnor_CO2__CG__hypo__11042	G3	gsnor-ko	CO2	gsnor_CO2	CG	hypo	WT_Control	11042	3	21750801	21751000	1	1	1	0	0
G3__gsnor_CO2__CG__hypo__11043	G3	gsnor-ko	CO2	gsnor_CO2	CG	hypo	WT_Control	11043	3	21774201	21774400	1	1	1	0	0
G3__gsnor_CO2__CG__hypo__11044	G3	gsnor-ko	CO2	gsnor_CO2	CG	hypo	WT_Control	11044	3	21774251	21774450	1	1	1	0	0
G3__gsnor_CO2__CG__hypo__11045	G3	gsnor-ko	CO2	gsnor_CO2	CG	hypo	WT_Control	11045	3	21776201	21776400	1	1	1	0	0
G3__gsnor_CO2__CG__hypo__11046	G3	gsnor-ko	CO2	gsnor_CO2	CG	hypo	WT_Control	11046	3	21776251	21776450	1	1	1	0	0
G3__gsnor_CO2__CG__hypo__11047	G3	gsnor-ko	CO2	gsnor_CO2	CG	hypo	WT_Control	11047	3	21776301	21776500	1	1	1	0	0
G3__gsnor_CO2__CG__hypo__11048	G3	gsnor-ko	CO2	gsnor_CO2	CG	hypo	WT_Control	11048	3	21789851	21790050	1	1	1	0	0
G3__gsnor_CO2__CG__hypo__11049	G3	gsnor-ko	CO2	gsnor_CO2	CG	hypo	WT_Control	11049	3	21789901	21790100	1	1	1	0	0
G3__gsnor_CO2__CG__hypo__11050	G3	gsnor-ko	CO2	gsnor_CO2	CG	hypo	WT_Control	11050	3	21789951	21790150	1	1	1	0	0
G3__gsnor_CO2__CG__hypo__11051	G3	gsnor-ko	CO2	gsnor_CO2	CG	hypo	WT_Control	11051	3	21790001	21790200	1	1	1	0	0
G3__gsnor_CO2__CG__hypo__11052	G3	gsnor-ko	CO2	gsnor_CO2	CG	hypo	WT_Control	11052	3	21800401	21800600	1	1	1	0	0
G3__gsnor_CO2__CG__hypo__11053	G3	gsnor-ko	CO2	gsnor_CO2	CG	hypo	WT_Control	11053	3	21800501	21800700	1	1	1	0	0
G3__gsnor_CO2__CG__hypo__11054	G3	gsnor-ko	CO2	gsnor_CO2	CG	hypo	WT_Control	11054	3	21801251	21801450	1	1	1	0	0
G3__gsnor_CO2__CG__hypo__11055	G3	gsnor-ko	CO2	gsnor_CO2	CG	hypo	WT_Control	11055	3	21801301	21801500	1	1	1	0	0
G3__gsnor_CO2__CG__hypo__11056	G3	gsnor-ko	CO2	gsnor_CO2	CG	hypo	WT_Control	11056	3	21801351	21801550	1	1	1	0	0
G3__gsnor_CO2__CG__hypo__11057	G3	gsnor-ko	CO2	gsnor_CO2	CG	hypo	WT_Control	11057	3	21813151	21813350	1	1	1	0	0
G3__gsnor_CO2__CG__hypo__11058	G3	gsnor-ko	CO2	gsnor_CO2	CG	hypo	WT_Control	11058	3	21845051	21845250	1	1	1	0	0
G3__gsnor_CO2__CG__hypo__11059	G3	gsnor-ko	CO2	gsnor_CO2	CG	hypo	WT_Control	11059	3	21845151	21845350	1	1	1	0	0
G3__gsnor_CO2__CG__hypo__11060	G3	gsnor-ko	CO2	gsnor_CO2	CG	hypo	WT_Control	11060	3	21845201	21845400	1	1	1	0	0
G3__gsnor_CO2__CG__hypo__11061	G3	gsnor-ko	CO2	gsnor_CO2	CG	hypo	WT_Control	11061	3	21846251	21846450	1	1	1	0	0
G3__gsnor_CO2__CG__hypo__11062	G3	gsnor-ko	CO2	gsnor_CO2	CG	hypo	WT_Control	11062	3	21846301	21846500	1	1	1	0	0
G3__gsnor_CO2__CG__hypo__11063	G3	gsnor-ko	CO2	gsnor_CO2	CG	hypo	WT_Control	11063	3	21846351	21846550	1	1	1	0	0
G3__gsnor_CO2__CG__hypo__11064	G3	gsnor-ko	CO2	gsnor_CO2	CG	hypo	WT_Control	11064	3	21846401	21846600	1	1	1	0	0
G3__gsnor_CO2__CG__hypo__11065	G3	gsnor-ko	CO2	gsnor_CO2	CG	hypo	WT_Control	11065	3	21849701	21849900	1	1	1	0	0
G3__gsnor_CO2__CG__hypo__11066	G3	gsnor-ko	CO2	gsnor_CO2	CG	hypo	WT_Control	11066	3	21850501	21850700	1	1	1	0	0
G3__gsnor_CO2__CG__hypo__11067	G3	gsnor-ko	CO2	gsnor_CO2	CG	hypo	WT_Control	11067	3	21850551	21850750	1	1	1	0	0
G3__gsnor_CO2__CG__hypo__11068	G3	gsnor-ko	CO2	gsnor_CO2	CG	hypo	WT_Control	11068	3	21864451	21864650	1	1	1	0	0
G3__gsnor_CO2__CG__hypo__11069	G3	gsnor-ko	CO2	gsnor_CO2	CG	hypo	WT_Control	11069	3	21864751	21864950	1	1	1	0	0
G3__gsnor_CO2__CG__hypo__11070	G3	gsnor-ko	CO2	gsnor_CO2	CG	hypo	WT_Control	11070	3	21864801	21865000	1	1	1	0	0
G3__gsnor_CO2__CG__hypo__11071	G3	gsnor-ko	CO2	gsnor_CO2	CG	hypo	WT_Control	11071	3	21864851	21865050	1	1	1	0	0
G3__gsnor_CO2__CG__hypo__11072	G3	gsnor-ko	CO2	gsnor_CO2	CG	hypo	WT_Control	11072	3	21864901	21865100	1	1	1	0	0
G3__gsnor_CO2__CG__hypo__11073	G3	gsnor-ko	CO2	gsnor_CO2	CG	hypo	WT_Control	11073	3	21864951	21865150	1	1	1	0	0
G3__gsnor_CO2__CG__hypo__11074	G3	gsnor-ko	CO2	gsnor_CO2	CG	hypo	WT_Control	11074	3	21890751	21890950	1	1	1	0	0
G3__gsnor_CO2__CG__hypo__11075	G3	gsnor-ko	CO2	gsnor_CO2	CG	hypo	WT_Control	11075	3	21894901	21895100	1	1	1	0	0
G3__gsnor_CO2__CG__hypo__11076	G3	gsnor-ko	CO2	gsnor_CO2	CG	hypo	WT_Control	11076	3	21894951	21895150	1	1	1	0	0
G3__gsnor_CO2__CG__hypo__11077	G3	gsnor-ko	CO2	gsnor_CO2	CG	hypo	WT_Control	11077	3	21895001	21895200	1	1	1	0	0
G3__gsnor_CO2__CG__hypo__11078	G3	gsnor-ko	CO2	gsnor_CO2	CG	hypo	WT_Control	11078	3	21901701	21901900	1	1	1	0	0
G3__gsnor_CO2__CG__hypo__11079	G3	gsnor-ko	CO2	gsnor_CO2	CG	hypo	WT_Control	11079	3	21901751	21901950	1	1	1	0	0
G3__gsnor_CO2__CG__hypo__11080	G3	gsnor-ko	CO2	gsnor_CO2	CG	hypo	WT_Control	11080	3	21901801	21902000	1	1	1	0	0
G3__gsnor_CO2__CG__hypo__11081	G3	gsnor-ko	CO2	gsnor_CO2	CG	hypo	WT_Control	11081	3	21901951	21902150	1	1	1	0	0
G3__gsnor_CO2__CG__hypo__11082	G3	gsnor-ko	CO2	gsnor_CO2	CG	hypo	WT_Control	11082	3	21902001	21902200	1	1	1	0	0
G3__gsnor_CO2__CG__hypo__11083	G3	gsnor-ko	CO2	gsnor_CO2	CG	hypo	WT_Control	11083	3	21921801	21922000	1	1	1	0	0
G3__gsnor_CO2__CG__hypo__11084	G3	gsnor-ko	CO2	gsnor_CO2	CG	hypo	WT_Control	11084	3	21922201	21922400	1	1	1	0	0
G3__gsnor_CO2__CG__hypo__11085	G3	gsnor-ko	CO2	gsnor_CO2	CG	hypo	WT_Control	11085	3	21922251	21922450	1	1	1	0	0
G3__gsnor_CO2__CG__hypo__11086	G3	gsnor-ko	CO2	gsnor_CO2	CG	hypo	WT_Control	11086	3	21922301	21922500	1	1	1	0	0
G3__gsnor_CO2__CG__hypo__11087	G3	gsnor-ko	CO2	gsnor_CO2	CG	hypo	WT_Control	11087	3	21922351	21922550	1	1	1	0	0
G3__gsnor_CO2__CG__hypo__11088	G3	gsnor-ko	CO2	gsnor_CO2	CG	hypo	WT_Control	11088	3	21922751	21922950	1	1	1	0	0
G3__gsnor_CO2__CG__hypo__11089	G3	gsnor-ko	CO2	gsnor_CO2	CG	hypo	WT_Control	11089	3	21922801	21923000	1	1	1	0	0
G3__gsnor_CO2__CG__hypo__11090	G3	gsnor-ko	CO2	gsnor_CO2	CG	hypo	WT_Control	11090	3	21922851	21923050	1	1	1	0	0
G3__gsnor_CO2__CG__hypo__11091	G3	gsnor-ko	CO2	gsnor_CO2	CG	hypo	WT_Control	11091	3	21922901	21923100	1	1	1	0	0
G3__gsnor_CO2__CG__hypo__11092	G3	gsnor-ko	CO2	gsnor_CO2	CG	hypo	WT_Control	11092	3	21935901	21936100	1	1	1	0	0
G3__gsnor_CO2__CG__hypo__11093	G3	gsnor-ko	CO2	gsnor_CO2	CG	hypo	WT_Control	11093	3	21945001	21945200	1	1	1	0	0
G3__gsnor_CO2__CG__hypo__11094	G3	gsnor-ko	CO2	gsnor_CO2	CG	hypo	WT_Control	11094	3	21952701	21952900	1	1	1	0	0
G3__gsnor_CO2__CG__hypo__11095	G3	gsnor-ko	CO2	gsnor_CO2	CG	hypo	WT_Control	11095	3	21952751	21952950	1	1	1	0	0
G3__gsnor_CO2__CG__hypo__11096	G3	gsnor-ko	CO2	gsnor_CO2	CG	hypo	WT_Control	11096	3	21960951	21961150	1	1	1	0	0
G3__gsnor_CO2__CG__hypo__11097	G3	gsnor-ko	CO2	gsnor_CO2	CG	hypo	WT_Control	11097	3	21961001	21961200	1	1	1	0	0
G3__gsnor_CO2__CG__hypo__11098	G3	gsnor-ko	CO2	gsnor_CO2	CG	hypo	WT_Control	11098	3	21961251	21961450	1	1	1	0	0
G3__gsnor_CO2__CG__hypo__11099	G3	gsnor-ko	CO2	gsnor_CO2	CG	hypo	WT_Control	11099	3	21979201	21979400	1	1	1	0	0
G3__gsnor_CO2__CG__hypo__11100	G3	gsnor-ko	CO2	gsnor_CO2	CG	hypo	WT_Control	11100	3	21979251	21979450	1	1	1	0	0
G3__gsnor_CO2__CG__hypo__11101	G3	gsnor-ko	CO2	gsnor_CO2	CG	hypo	WT_Control	11101	3	21984251	21984450	1	1	1	0	0
G3__gsnor_CO2__CG__hypo__11102	G3	gsnor-ko	CO2	gsnor_CO2	CG	hypo	WT_Control	11102	3	21984301	21984500	1	1	1	0	0
G3__gsnor_CO2__CG__hypo__11103	G3	gsnor-ko	CO2	gsnor_CO2	CG	hypo	WT_Control	11103	3	21996001	21996200	1	1	1	0	0
G3__gsnor_CO2__CG__hypo__11104	G3	gsnor-ko	CO2	gsnor_CO2	CG	hypo	WT_Control	11104	3	21996051	21996250	1	1	1	0	0
G3__gsnor_CO2__CG__hypo__11105	G3	gsnor-ko	CO2	gsnor_CO2	CG	hypo	WT_Control	11105	3	22030351	22030550	1	1	1	0	0
G3__gsnor_CO2__CG__hypo__11106	G3	gsnor-ko	CO2	gsnor_CO2	CG	hypo	WT_Control	11106	3	22030401	22030600	1	1	1	0	0
G3__gsnor_CO2__CG__hypo__11107	G3	gsnor-ko	CO2	gsnor_CO2	CG	hypo	WT_Control	11107	3	22030501	22030700	1	1	1	0	0
G3__gsnor_CO2__CG__hypo__11108	G3	gsnor-ko	CO2	gsnor_CO2	CG	hypo	WT_Control	11108	3	22036651	22036850	1	1	1	0	0
G3__gsnor_CO2__CG__hypo__11109	G3	gsnor-ko	CO2	gsnor_CO2	CG	hypo	WT_Control	11109	3	22064901	22065100	1	1	1	0	0
G3__gsnor_CO2__CG__hypo__11110	G3	gsnor-ko	CO2	gsnor_CO2	CG	hypo	WT_Control	11110	3	22064951	22065150	1	1	1	0	0
G3__gsnor_CO2__CG__hypo__11111	G3	gsnor-ko	CO2	gsnor_CO2	CG	hypo	WT_Control	11111	3	22065001	22065200	1	1	1	0	0
G3__gsnor_CO2__CG__hypo__11112	G3	gsnor-ko	CO2	gsnor_CO2	CG	hypo	WT_Control	11112	3	22065051	22065250	1	1	1	0	0
G3__gsnor_CO2__CG__hypo__11113	G3	gsnor-ko	CO2	gsnor_CO2	CG	hypo	WT_Control	11113	3	22076201	22076400	1	1	1	0	0
G3__gsnor_CO2__CG__hypo__11114	G3	gsnor-ko	CO2	gsnor_CO2	CG	hypo	WT_Control	11114	3	22082551	22082750	1	1	1	0	0
G3__gsnor_CO2__CG__hypo__11115	G3	gsnor-ko	CO2	gsnor_CO2	CG	hypo	WT_Control	11115	3	22082601	22082800	1	1	1	0	0
G3__gsnor_CO2__CG__hypo__11116	G3	gsnor-ko	CO2	gsnor_CO2	CG	hypo	WT_Control	11116	3	22093701	22093900	1	1	1	0	0
G3__gsnor_CO2__CG__hypo__11117	G3	gsnor-ko	CO2	gsnor_CO2	CG	hypo	WT_Control	11117	3	22093751	22093950	1	1	1	0	0
G3__gsnor_CO2__CG__hypo__11118	G3	gsnor-ko	CO2	gsnor_CO2	CG	hypo	WT_Control	11118	3	22098851	22099050	1	1	1	0	0
G3__gsnor_CO2__CG__hypo__11119	G3	gsnor-ko	CO2	gsnor_CO2	CG	hypo	WT_Control	11119	3	22132601	22132800	1	1	1	0	0
G3__gsnor_CO2__CG__hypo__11120	G3	gsnor-ko	CO2	gsnor_CO2	CG	hypo	WT_Control	11120	3	22132651	22132850	1	1	1	0	0
G3__gsnor_CO2__CG__hypo__11121	G3	gsnor-ko	CO2	gsnor_CO2	CG	hypo	WT_Control	11121	3	22132701	22132900	1	1	1	0	0
G3__gsnor_CO2__CG__hypo__11122	G3	gsnor-ko	CO2	gsnor_CO2	CG	hypo	WT_Control	11122	3	22157251	22157450	1	1	1	0	0
G3__gsnor_CO2__CG__hypo__11123	G3	gsnor-ko	CO2	gsnor_CO2	CG	hypo	WT_Control	11123	3	22166151	22166350	1	1	1	0	0
G3__gsnor_CO2__CG__hypo__11124	G3	gsnor-ko	CO2	gsnor_CO2	CG	hypo	WT_Control	11124	3	22166201	22166400	1	1	1	0	0
G3__gsnor_CO2__CG__hypo__11125	G3	gsnor-ko	CO2	gsnor_CO2	CG	hypo	WT_Control	11125	3	22225551	22225750	1	1	1	0	0
G3__gsnor_CO2__CG__hypo__11126	G3	gsnor-ko	CO2	gsnor_CO2	CG	hypo	WT_Control	11126	3	22225601	22225800	1	1	1	0	0
G3__gsnor_CO2__CG__hypo__11127	G3	gsnor-ko	CO2	gsnor_CO2	CG	hypo	WT_Control	11127	3	22245701	22245900	1	1	1	0	0
G3__gsnor_CO2__CG__hypo__11128	G3	gsnor-ko	CO2	gsnor_CO2	CG	hypo	WT_Control	11128	3	22245751	22245950	1	1	1	0	0
G3__gsnor_CO2__CG__hypo__11129	G3	gsnor-ko	CO2	gsnor_CO2	CG	hypo	WT_Control	11129	3	22246051	22246250	1	1	1	0	0
G3__gsnor_CO2__CG__hypo__11130	G3	gsnor-ko	CO2	gsnor_CO2	CG	hypo	WT_Control	11130	3	22275551	22275750	1	1	1	0	0
G3__gsnor_CO2__CG__hypo__11131	G3	gsnor-ko	CO2	gsnor_CO2	CG	hypo	WT_Control	11131	3	22286051	22286250	1	1	1	0	0
G3__gsnor_CO2__CG__hypo__11132	G3	gsnor-ko	CO2	gsnor_CO2	CG	hypo	WT_Control	11132	3	22286101	22286300	1	1	1	0	0
G3__gsnor_CO2__CG__hypo__11133	G3	gsnor-ko	CO2	gsnor_CO2	CG	hypo	WT_Control	11133	3	22286151	22286350	1	1	1	0	0
G3__gsnor_CO2__CG__hypo__11134	G3	gsnor-ko	CO2	gsnor_CO2	CG	hypo	WT_Control	11134	3	22286201	22286400	1	1	1	0	0
G3__gsnor_CO2__CG__hypo__11135	G3	gsnor-ko	CO2	gsnor_CO2	CG	hypo	WT_Control	11135	3	22286251	22286450	1	1	1	0	0
G3__gsnor_CO2__CG__hypo__11136	G3	gsnor-ko	CO2	gsnor_CO2	CG	hypo	WT_Control	11136	3	22287301	22287500	1	1	1	0	0
G3__gsnor_CO2__CG__hypo__11137	G3	gsnor-ko	CO2	gsnor_CO2	CG	hypo	WT_Control	11137	3	22289001	22289200	1	1	1	0	0
G3__gsnor_CO2__CG__hypo__11138	G3	gsnor-ko	CO2	gsnor_CO2	CG	hypo	WT_Control	11138	3	22289051	22289250	1	1	1	0	0
G3__gsnor_CO2__CG__hypo__11139	G3	gsnor-ko	CO2	gsnor_CO2	CG	hypo	WT_Control	11139	3	22289151	22289350	1	1	1	0	0
G3__gsnor_CO2__CG__hypo__11140	G3	gsnor-ko	CO2	gsnor_CO2	CG	hypo	WT_Control	11140	3	22305651	22305850	1	1	1	0	0
G3__gsnor_CO2__CG__hypo__11141	G3	gsnor-ko	CO2	gsnor_CO2	CG	hypo	WT_Control	11141	3	22305701	22305900	1	1	1	0	0
G3__gsnor_CO2__CG__hypo__11142	G3	gsnor-ko	CO2	gsnor_CO2	CG	hypo	WT_Control	11142	3	22305751	22305950	1	1	1	0	0
G3__gsnor_CO2__CG__hypo__11143	G3	gsnor-ko	CO2	gsnor_CO2	CG	hypo	WT_Control	11143	3	22307051	22307250	1	1	1	0	0
G3__gsnor_CO2__CG__hypo__11144	G3	gsnor-ko	CO2	gsnor_CO2	CG	hypo	WT_Control	11144	3	22307101	22307300	1	1	1	0	0
G3__gsnor_CO2__CG__hypo__11145	G3	gsnor-ko	CO2	gsnor_CO2	CG	hypo	WT_Control	11145	3	22307151	22307350	1	1	1	0	0
G3__gsnor_CO2__CG__hypo__11146	G3	gsnor-ko	CO2	gsnor_CO2	CG	hypo	WT_Control	11146	3	22307851	22308050	1	1	1	0	0
G3__gsnor_CO2__CG__hypo__11147	G3	gsnor-ko	CO2	gsnor_CO2	CG	hypo	WT_Control	11147	3	22309001	22309200	1	1	1	0	0
G3__gsnor_CO2__CG__hypo__11148	G3	gsnor-ko	CO2	gsnor_CO2	CG	hypo	WT_Control	11148	3	22317351	22317550	1	1	1	0	0
G3__gsnor_CO2__CG__hypo__11149	G3	gsnor-ko	CO2	gsnor_CO2	CG	hypo	WT_Control	11149	3	22317401	22317600	1	1	1	0	0
G3__gsnor_CO2__CG__hypo__11150	G3	gsnor-ko	CO2	gsnor_CO2	CG	hypo	WT_Control	11150	3	22329801	22330000	1	1	1	0	0
G3__gsnor_CO2__CG__hypo__11151	G3	gsnor-ko	CO2	gsnor_CO2	CG	hypo	WT_Control	11151	3	22329851	22330050	1	1	1	0	0
G3__gsnor_CO2__CG__hypo__11152	G3	gsnor-ko	CO2	gsnor_CO2	CG	hypo	WT_Control	11152	3	22329901	22330100	1	1	1	0	0
G3__gsnor_CO2__CG__hypo__11153	G3	gsnor-ko	CO2	gsnor_CO2	CG	hypo	WT_Control	11153	3	22329951	22330150	1	1	1	0	0
G3__gsnor_CO2__CG__hypo__11154	G3	gsnor-ko	CO2	gsnor_CO2	CG	hypo	WT_Control	11154	3	22330001	22330200	1	1	1	0	0
G3__gsnor_CO2__CG__hypo__11155	G3	gsnor-ko	CO2	gsnor_CO2	CG	hypo	WT_Control	11155	3	22342551	22342750	1	1	1	0	0
G3__gsnor_CO2__CG__hypo__11156	G3	gsnor-ko	CO2	gsnor_CO2	CG	hypo	WT_Control	11156	3	22447651	22447850	1	1	1	0	0
G3__gsnor_CO2__CG__hypo__11157	G3	gsnor-ko	CO2	gsnor_CO2	CG	hypo	WT_Control	11157	3	22456701	22456900	1	1	1	0	0
G3__gsnor_CO2__CG__hypo__11158	G3	gsnor-ko	CO2	gsnor_CO2	CG	hypo	WT_Control	11158	3	22475801	22476000	1	1	1	0	0
G3__gsnor_CO2__CG__hypo__11159	G3	gsnor-ko	CO2	gsnor_CO2	CG	hypo	WT_Control	11159	3	22475851	22476050	1	1	1	0	0
G3__gsnor_CO2__CG__hypo__11160	G3	gsnor-ko	CO2	gsnor_CO2	CG	hypo	WT_Control	11160	3	22480401	22480600	1	1	1	0	0
G3__gsnor_CO2__CG__hypo__11161	G3	gsnor-ko	CO2	gsnor_CO2	CG	hypo	WT_Control	11161	3	22483501	22483700	1	1	1	0	0
G3__gsnor_CO2__CG__hypo__11162	G3	gsnor-ko	CO2	gsnor_CO2	CG	hypo	WT_Control	11162	3	22483751	22483950	1	1	1	0	0
G3__gsnor_CO2__CG__hypo__11163	G3	gsnor-ko	CO2	gsnor_CO2	CG	hypo	WT_Control	11163	3	22503001	22503200	1	1	1	0	0
G3__gsnor_CO2__CG__hypo__11164	G3	gsnor-ko	CO2	gsnor_CO2	CG	hypo	WT_Control	11164	3	22503051	22503250	1	1	1	0	0
G3__gsnor_CO2__CG__hypo__11165	G3	gsnor-ko	CO2	gsnor_CO2	CG	hypo	WT_Control	11165	3	22503101	22503300	1	1	1	0	0
G3__gsnor_CO2__CG__hypo__11166	G3	gsnor-ko	CO2	gsnor_CO2	CG	hypo	WT_Control	11166	3	22509801	22510000	1	1	1	0	0
G3__gsnor_CO2__CG__hypo__11167	G3	gsnor-ko	CO2	gsnor_CO2	CG	hypo	WT_Control	11167	3	22556801	22557000	1	1	1	0	0
G3__gsnor_CO2__CG__hypo__11168	G3	gsnor-ko	CO2	gsnor_CO2	CG	hypo	WT_Control	11168	3	22561301	22561500	1	1	1	0	0
G3__gsnor_CO2__CG__hypo__11169	G3	gsnor-ko	CO2	gsnor_CO2	CG	hypo	WT_Control	11169	3	22576851	22577050	1	1	1	0	0
G3__gsnor_CO2__CG__hypo__11170	G3	gsnor-ko	CO2	gsnor_CO2	CG	hypo	WT_Control	11170	3	22577251	22577450	1	1	1	0	0
G3__gsnor_CO2__CG__hypo__11171	G3	gsnor-ko	CO2	gsnor_CO2	CG	hypo	WT_Control	11171	3	22599201	22599400	1	1	1	0	0
G3__gsnor_CO2__CG__hypo__11172	G3	gsnor-ko	CO2	gsnor_CO2	CG	hypo	WT_Control	11172	3	22599251	22599450	1	1	1	0	0
G3__gsnor_CO2__CG__hypo__11173	G3	gsnor-ko	CO2	gsnor_CO2	CG	hypo	WT_Control	11173	3	22599651	22599850	1	1	1	0	0
G3__gsnor_CO2__CG__hypo__11174	G3	gsnor-ko	CO2	gsnor_CO2	CG	hypo	WT_Control	11174	3	22599701	22599900	1	1	1	0	0
G3__gsnor_CO2__CG__hypo__11175	G3	gsnor-ko	CO2	gsnor_CO2	CG	hypo	WT_Control	11175	3	22599751	22599950	1	1	1	0	0
G3__gsnor_CO2__CG__hypo__11176	G3	gsnor-ko	CO2	gsnor_CO2	CG	hypo	WT_Control	11176	3	22599801	22600000	1	1	1	0	0
G3__gsnor_CO2__CG__hypo__11177	G3	gsnor-ko	CO2	gsnor_CO2	CG	hypo	WT_Control	11177	3	22624901	22625100	1	1	1	0	0
G3__gsnor_CO2__CG__hypo__11178	G3	gsnor-ko	CO2	gsnor_CO2	CG	hypo	WT_Control	11178	3	22624951	22625150	1	1	1	0	0
G3__gsnor_CO2__CG__hypo__11179	G3	gsnor-ko	CO2	gsnor_CO2	CG	hypo	WT_Control	11179	3	22628001	22628200	1	1	1	0	0
G3__gsnor_CO2__CG__hypo__11180	G3	gsnor-ko	CO2	gsnor_CO2	CG	hypo	WT_Control	11180	3	22628051	22628250	1	1	1	0	0
G3__gsnor_CO2__CG__hypo__11181	G3	gsnor-ko	CO2	gsnor_CO2	CG	hypo	WT_Control	11181	3	22628101	22628300	1	1	1	0	0
G3__gsnor_CO2__CG__hypo__11182	G3	gsnor-ko	CO2	gsnor_CO2	CG	hypo	WT_Control	11182	3	22637851	22638050	1	1	1	0	0
G3__gsnor_CO2__CG__hypo__11183	G3	gsnor-ko	CO2	gsnor_CO2	CG	hypo	WT_Control	11183	3	22638001	22638200	1	1	1	0	0
G3__gsnor_CO2__CG__hypo__11184	G3	gsnor-ko	CO2	gsnor_CO2	CG	hypo	WT_Control	11184	3	22640051	22640250	1	1	1	0	0
G3__gsnor_CO2__CG__hypo__11185	G3	gsnor-ko	CO2	gsnor_CO2	CG	hypo	WT_Control	11185	3	22640151	22640350	1	1	1	0	0
G3__gsnor_CO2__CG__hypo__11186	G3	gsnor-ko	CO2	gsnor_CO2	CG	hypo	WT_Control	11186	3	22640401	22640600	1	1	1	0	0
G3__gsnor_CO2__CG__hypo__11187	G3	gsnor-ko	CO2	gsnor_CO2	CG	hypo	WT_Control	11187	3	22640551	22640750	1	1	1	0	0
G3__gsnor_CO2__CG__hypo__11188	G3	gsnor-ko	CO2	gsnor_CO2	CG	hypo	WT_Control	11188	3	22690551	22690750	1	1	1	0	0
G3__gsnor_CO2__CG__hypo__11189	G3	gsnor-ko	CO2	gsnor_CO2	CG	hypo	WT_Control	11189	3	22690601	22690800	1	1	1	0	0
G3__gsnor_CO2__CG__hypo__11190	G3	gsnor-ko	CO2	gsnor_CO2	CG	hypo	WT_Control	11190	3	22703551	22703750	1	1	1	0	0
G3__gsnor_CO2__CG__hypo__11191	G3	gsnor-ko	CO2	gsnor_CO2	CG	hypo	WT_Control	11191	3	22703601	22703800	1	1	1	0	0
G3__gsnor_CO2__CG__hypo__11192	G3	gsnor-ko	CO2	gsnor_CO2	CG	hypo	WT_Control	11192	3	22703651	22703850	1	1	1	0	0
G3__gsnor_CO2__CG__hypo__11193	G3	gsnor-ko	CO2	gsnor_CO2	CG	hypo	WT_Control	11193	3	22703701	22703900	1	1	1	0	0
G3__gsnor_CO2__CG__hypo__11194	G3	gsnor-ko	CO2	gsnor_CO2	CG	hypo	WT_Control	11194	3	22710351	22710550	1	1	1	0	0
G3__gsnor_CO2__CG__hypo__11195	G3	gsnor-ko	CO2	gsnor_CO2	CG	hypo	WT_Control	11195	3	22710501	22710700	1	1	1	0	0
G3__gsnor_CO2__CG__hypo__11196	G3	gsnor-ko	CO2	gsnor_CO2	CG	hypo	WT_Control	11196	3	22729251	22729450	1	1	1	0	0
G3__gsnor_CO2__CG__hypo__11197	G3	gsnor-ko	CO2	gsnor_CO2	CG	hypo	WT_Control	11197	3	22729301	22729500	1	1	1	0	0
G3__gsnor_CO2__CG__hypo__11198	G3	gsnor-ko	CO2	gsnor_CO2	CG	hypo	WT_Control	11198	3	22730251	22730450	1	1	1	0	0
G3__gsnor_CO2__CG__hypo__11199	G3	gsnor-ko	CO2	gsnor_CO2	CG	hypo	WT_Control	11199	3	22746201	22746400	1	1	1	0	0
G3__gsnor_CO2__CG__hypo__11200	G3	gsnor-ko	CO2	gsnor_CO2	CG	hypo	WT_Control	11200	3	22772251	22772450	1	1	1	0	0
G3__gsnor_CO2__CG__hypo__11201	G3	gsnor-ko	CO2	gsnor_CO2	CG	hypo	WT_Control	11201	3	22780451	22780650	1	1	1	0	0
G3__gsnor_CO2__CG__hypo__11202	G3	gsnor-ko	CO2	gsnor_CO2	CG	hypo	WT_Control	11202	3	22780901	22781100	1	1	1	0	0
G3__gsnor_CO2__CG__hypo__11203	G3	gsnor-ko	CO2	gsnor_CO2	CG	hypo	WT_Control	11203	3	22780951	22781150	1	1	1	0	0
G3__gsnor_CO2__CG__hypo__11204	G3	gsnor-ko	CO2	gsnor_CO2	CG	hypo	WT_Control	11204	3	22781001	22781200	1	1	1	0	0
G3__gsnor_CO2__CG__hypo__11205	G3	gsnor-ko	CO2	gsnor_CO2	CG	hypo	WT_Control	11205	3	22781051	22781250	1	1	1	0	0
G3__gsnor_CO2__CG__hypo__11206	G3	gsnor-ko	CO2	gsnor_CO2	CG	hypo	WT_Control	11206	3	22781651	22781850	1	1	1	0	0
G3__gsnor_CO2__CG__hypo__11207	G3	gsnor-ko	CO2	gsnor_CO2	CG	hypo	WT_Control	11207	3	22797701	22797900	1	1	1	0	0
G3__gsnor_CO2__CG__hypo__11208	G3	gsnor-ko	CO2	gsnor_CO2	CG	hypo	WT_Control	11208	3	22802301	22802500	1	1	1	0	0
G3__gsnor_CO2__CG__hypo__11209	G3	gsnor-ko	CO2	gsnor_CO2	CG	hypo	WT_Control	11209	3	22828951	22829150	1	1	1	0	0
G3__gsnor_CO2__CG__hypo__11210	G3	gsnor-ko	CO2	gsnor_CO2	CG	hypo	WT_Control	11210	3	22830751	22830950	1	1	1	0	0
G3__gsnor_CO2__CG__hypo__11211	G3	gsnor-ko	CO2	gsnor_CO2	CG	hypo	WT_Control	11211	3	22830801	22831000	1	1	1	0	0
G3__gsnor_CO2__CG__hypo__11212	G3	gsnor-ko	CO2	gsnor_CO2	CG	hypo	WT_Control	11212	3	22830851	22831050	1	1	1	0	0
G3__gsnor_CO2__CG__hypo__11213	G3	gsnor-ko	CO2	gsnor_CO2	CG	hypo	WT_Control	11213	3	22830901	22831100	1	1	1	0	0
G3__gsnor_CO2__CG__hypo__11214	G3	gsnor-ko	CO2	gsnor_CO2	CG	hypo	WT_Control	11214	3	22830951	22831150	1	1	1	0	0
G3__gsnor_CO2__CG__hypo__11215	G3	gsnor-ko	CO2	gsnor_CO2	CG	hypo	WT_Control	11215	3	22831051	22831250	1	1	1	0	0
G3__gsnor_CO2__CG__hypo__11216	G3	gsnor-ko	CO2	gsnor_CO2	CG	hypo	WT_Control	11216	3	22839801	22840000	1	1	1	0	0
G3__gsnor_CO2__CG__hypo__11217	G3	gsnor-ko	CO2	gsnor_CO2	CG	hypo	WT_Control	11217	3	22839851	22840050	1	1	1	0	0
G3__gsnor_CO2__CG__hypo__11218	G3	gsnor-ko	CO2	gsnor_CO2	CG	hypo	WT_Control	11218	3	22839901	22840100	1	1	1	0	0
G3__gsnor_CO2__CG__hypo__11219	G3	gsnor-ko	CO2	gsnor_CO2	CG	hypo	WT_Control	11219	3	22863251	22863450	1	1	1	0	0
G3__gsnor_CO2__CG__hypo__11220	G3	gsnor-ko	CO2	gsnor_CO2	CG	hypo	WT_Control	11220	3	22863301	22863500	1	1	1	0	0
G3__gsnor_CO2__CG__hypo__11221	G3	gsnor-ko	CO2	gsnor_CO2	CG	hypo	WT_Control	11221	3	22900701	22900900	1	1	1	0	0
G3__gsnor_CO2__CG__hypo__11222	G3	gsnor-ko	CO2	gsnor_CO2	CG	hypo	WT_Control	11222	3	22943101	22943300	1	1	1	0	0
G3__gsnor_CO2__CG__hypo__11223	G3	gsnor-ko	CO2	gsnor_CO2	CG	hypo	WT_Control	11223	3	22943951	22944150	1	1	1	0	0
G3__gsnor_CO2__CG__hypo__11224	G3	gsnor-ko	CO2	gsnor_CO2	CG	hypo	WT_Control	11224	3	22944001	22944200	1	1	1	0	0
G3__gsnor_CO2__CG__hypo__11225	G3	gsnor-ko	CO2	gsnor_CO2	CG	hypo	WT_Control	11225	3	22944051	22944250	1	1	1	0	0
G3__gsnor_CO2__CG__hypo__11226	G3	gsnor-ko	CO2	gsnor_CO2	CG	hypo	WT_Control	11226	3	22957601	22957800	1	1	1	0	0
G3__gsnor_CO2__CG__hypo__11227	G3	gsnor-ko	CO2	gsnor_CO2	CG	hypo	WT_Control	11227	3	22957651	22957850	1	1	1	0	0
G3__gsnor_CO2__CG__hypo__11228	G3	gsnor-ko	CO2	gsnor_CO2	CG	hypo	WT_Control	11228	3	22957701	22957900	1	1	1	0	0
G3__gsnor_CO2__CG__hypo__11229	G3	gsnor-ko	CO2	gsnor_CO2	CG	hypo	WT_Control	11229	3	22957751	22957950	1	1	1	0	0
G3__gsnor_CO2__CG__hypo__11230	G3	gsnor-ko	CO2	gsnor_CO2	CG	hypo	WT_Control	11230	3	22958051	22958250	1	1	1	0	0
G3__gsnor_CO2__CG__hypo__11231	G3	gsnor-ko	CO2	gsnor_CO2	CG	hypo	WT_Control	11231	3	22958101	22958300	1	1	1	0	0
G3__gsnor_CO2__CG__hypo__11232	G3	gsnor-ko	CO2	gsnor_CO2	CG	hypo	WT_Control	11232	3	22958151	22958350	1	1	1	0	0
G3__gsnor_CO2__CG__hypo__11233	G3	gsnor-ko	CO2	gsnor_CO2	CG	hypo	WT_Control	11233	3	22958201	22958400	1	1	1	0	0
G3__gsnor_CO2__CG__hypo__11234	G3	gsnor-ko	CO2	gsnor_CO2	CG	hypo	WT_Control	11234	3	22968101	22968300	1	1	1	0	0
G3__gsnor_CO2__CG__hypo__11235	G3	gsnor-ko	CO2	gsnor_CO2	CG	hypo	WT_Control	11235	3	22968801	22969000	1	1	1	0	0
G3__gsnor_CO2__CG__hypo__11236	G3	gsnor-ko	CO2	gsnor_CO2	CG	hypo	WT_Control	11236	3	22982251	22982450	1	1	1	0	0
G3__gsnor_CO2__CG__hypo__11237	G3	gsnor-ko	CO2	gsnor_CO2	CG	hypo	WT_Control	11237	3	22997251	22997450	1	1	1	0	0
G3__gsnor_CO2__CG__hypo__11238	G3	gsnor-ko	CO2	gsnor_CO2	CG	hypo	WT_Control	11238	3	23021901	23022100	1	1	1	0	0
G3__gsnor_CO2__CG__hypo__11239	G3	gsnor-ko	CO2	gsnor_CO2	CG	hypo	WT_Control	11239	3	23021951	23022150	1	1	1	0	0
G3__gsnor_CO2__CG__hypo__11240	G3	gsnor-ko	CO2	gsnor_CO2	CG	hypo	WT_Control	11240	3	23022001	23022200	1	1	1	0	0
G3__gsnor_CO2__CG__hypo__11241	G3	gsnor-ko	CO2	gsnor_CO2	CG	hypo	WT_Control	11241	3	23029501	23029700	1	1	1	0	0
G3__gsnor_CO2__CG__hypo__11242	G3	gsnor-ko	CO2	gsnor_CO2	CG	hypo	WT_Control	11242	3	23029551	23029750	1	1	1	0	0
G3__gsnor_CO2__CG__hypo__11243	G3	gsnor-ko	CO2	gsnor_CO2	CG	hypo	WT_Control	11243	3	23029751	23029950	1	1	1	0	0
G3__gsnor_CO2__CG__hypo__11244	G3	gsnor-ko	CO2	gsnor_CO2	CG	hypo	WT_Control	11244	3	23034751	23034950	1	1	1	0	0
G3__gsnor_CO2__CG__hypo__11245	G3	gsnor-ko	CO2	gsnor_CO2	CG	hypo	WT_Control	11245	3	23043301	23043500	1	1	1	0	0
G3__gsnor_CO2__CG__hypo__11246	G3	gsnor-ko	CO2	gsnor_CO2	CG	hypo	WT_Control	11246	3	23043351	23043550	1	1	1	0	0
G3__gsnor_CO2__CG__hypo__11247	G3	gsnor-ko	CO2	gsnor_CO2	CG	hypo	WT_Control	11247	3	23043401	23043600	1	1	1	0	0
G3__gsnor_CO2__CG__hypo__11248	G3	gsnor-ko	CO2	gsnor_CO2	CG	hypo	WT_Control	11248	3	23043451	23043650	1	1	1	0	0
G3__gsnor_CO2__CG__hypo__11249	G3	gsnor-ko	CO2	gsnor_CO2	CG	hypo	WT_Control	11249	3	23056451	23056650	1	1	1	0	0
G3__gsnor_CO2__CG__hypo__11250	G3	gsnor-ko	CO2	gsnor_CO2	CG	hypo	WT_Control	11250	3	23057901	23058100	1	1	1	0	0
G3__gsnor_CO2__CG__hypo__11251	G3	gsnor-ko	CO2	gsnor_CO2	CG	hypo	WT_Control	11251	3	23057951	23058150	1	1	1	0	0
G3__gsnor_CO2__CG__hypo__11252	G3	gsnor-ko	CO2	gsnor_CO2	CG	hypo	WT_Control	11252	3	23059051	23059250	1	1	1	0	0
G3__gsnor_CO2__CG__hypo__11253	G3	gsnor-ko	CO2	gsnor_CO2	CG	hypo	WT_Control	11253	3	23073501	23073700	1	1	1	0	0
G3__gsnor_CO2__CG__hypo__11254	G3	gsnor-ko	CO2	gsnor_CO2	CG	hypo	WT_Control	11254	3	23073551	23073750	1	1	1	0	0
G3__gsnor_CO2__CG__hypo__11255	G3	gsnor-ko	CO2	gsnor_CO2	CG	hypo	WT_Control	11255	3	23074251	23074450	1	1	1	0	0
G3__gsnor_CO2__CG__hypo__11256	G3	gsnor-ko	CO2	gsnor_CO2	CG	hypo	WT_Control	11256	3	23074301	23074500	1	1	1	0	0
G3__gsnor_CO2__CG__hypo__11257	G3	gsnor-ko	CO2	gsnor_CO2	CG	hypo	WT_Control	11257	3	23074351	23074550	1	1	1	0	0
G3__gsnor_CO2__CG__hypo__11258	G3	gsnor-ko	CO2	gsnor_CO2	CG	hypo	WT_Control	11258	3	23074401	23074600	1	1	1	0	0
G3__gsnor_CO2__CG__hypo__11259	G3	gsnor-ko	CO2	gsnor_CO2	CG	hypo	WT_Control	11259	3	23077551	23077750	1	1	1	0	0
G3__gsnor_CO2__CG__hypo__11260	G3	gsnor-ko	CO2	gsnor_CO2	CG	hypo	WT_Control	11260	3	23079101	23079300	1	1	1	0	0
G3__gsnor_CO2__CG__hypo__11261	G3	gsnor-ko	CO2	gsnor_CO2	CG	hypo	WT_Control	11261	3	23083201	23083400	1	1	1	0	0
G3__gsnor_CO2__CG__hypo__11262	G3	gsnor-ko	CO2	gsnor_CO2	CG	hypo	WT_Control	11262	3	23083251	23083450	1	1	1	0	0
G3__gsnor_CO2__CG__hypo__11263	G3	gsnor-ko	CO2	gsnor_CO2	CG	hypo	WT_Control	11263	3	23083301	23083500	1	1	1	0	0
G3__gsnor_CO2__CG__hypo__11264	G3	gsnor-ko	CO2	gsnor_CO2	CG	hypo	WT_Control	11264	3	23083351	23083550	1	1	1	0	0
G3__gsnor_CO2__CG__hypo__11265	G3	gsnor-ko	CO2	gsnor_CO2	CG	hypo	WT_Control	11265	3	23088201	23088400	1	1	1	0	0
G3__gsnor_CO2__CG__hypo__11266	G3	gsnor-ko	CO2	gsnor_CO2	CG	hypo	WT_Control	11266	3	23101701	23101900	1	1	1	0	0
G3__gsnor_CO2__CG__hypo__11267	G3	gsnor-ko	CO2	gsnor_CO2	CG	hypo	WT_Control	11267	3	23101751	23101950	1	1	1	0	0
G3__gsnor_CO2__CG__hypo__11268	G3	gsnor-ko	CO2	gsnor_CO2	CG	hypo	WT_Control	11268	3	23103551	23103750	1	1	1	0	0
G3__gsnor_CO2__CG__hypo__11269	G3	gsnor-ko	CO2	gsnor_CO2	CG	hypo	WT_Control	11269	3	23103601	23103800	1	1	1	0	0
G3__gsnor_CO2__CG__hypo__11270	G3	gsnor-ko	CO2	gsnor_CO2	CG	hypo	WT_Control	11270	3	23121651	23121850	1	1	1	0	0
G3__gsnor_CO2__CG__hypo__11271	G3	gsnor-ko	CO2	gsnor_CO2	CG	hypo	WT_Control	11271	3	23122051	23122250	1	1	1	0	0
G3__gsnor_CO2__CG__hypo__11272	G3	gsnor-ko	CO2	gsnor_CO2	CG	hypo	WT_Control	11272	3	23122101	23122300	1	1	1	0	0
G3__gsnor_CO2__CG__hypo__11273	G3	gsnor-ko	CO2	gsnor_CO2	CG	hypo	WT_Control	11273	3	23122151	23122350	1	1	1	0	0
G3__gsnor_CO2__CG__hypo__11274	G3	gsnor-ko	CO2	gsnor_CO2	CG	hypo	WT_Control	11274	3	23130651	23130850	1	1	1	0	0
G3__gsnor_CO2__CG__hypo__11275	G3	gsnor-ko	CO2	gsnor_CO2	CG	hypo	WT_Control	11275	3	23130701	23130900	1	1	1	0	0
G3__gsnor_CO2__CG__hypo__11276	G3	gsnor-ko	CO2	gsnor_CO2	CG	hypo	WT_Control	11276	3	23130751	23130950	1	1	1	0	0
G3__gsnor_CO2__CG__hypo__11277	G3	gsnor-ko	CO2	gsnor_CO2	CG	hypo	WT_Control	11277	3	23130801	23131000	1	1	1	0	0
G3__gsnor_CO2__CG__hypo__11278	G3	gsnor-ko	CO2	gsnor_CO2	CG	hypo	WT_Control	11278	3	23130851	23131050	1	1	1	0	0
G3__gsnor_CO2__CG__hypo__11279	G3	gsnor-ko	CO2	gsnor_CO2	CG	hypo	WT_Control	11279	3	23130901	23131100	1	1	1	0	0
G3__gsnor_CO2__CG__hypo__11280	G3	gsnor-ko	CO2	gsnor_CO2	CG	hypo	WT_Control	11280	3	23160851	23161050	1	1	1	0	0
G3__gsnor_CO2__CG__hypo__11281	G3	gsnor-ko	CO2	gsnor_CO2	CG	hypo	WT_Control	11281	3	23160951	23161150	1	1	1	0	0
G3__gsnor_CO2__CG__hypo__11282	G3	gsnor-ko	CO2	gsnor_CO2	CG	hypo	WT_Control	11282	3	23191301	23191500	1	1	1	0	0
G3__gsnor_CO2__CG__hypo__11283	G3	gsnor-ko	CO2	gsnor_CO2	CG	hypo	WT_Control	11283	3	23191351	23191550	1	1	1	0	0
G3__gsnor_CO2__CG__hypo__11284	G3	gsnor-ko	CO2	gsnor_CO2	CG	hypo	WT_Control	11284	3	23191401	23191600	1	1	1	0	0
G3__gsnor_CO2__CG__hypo__11285	G3	gsnor-ko	CO2	gsnor_CO2	CG	hypo	WT_Control	11285	3	23191451	23191650	1	1	1	0	0
G3__gsnor_CO2__CG__hypo__11286	G3	gsnor-ko	CO2	gsnor_CO2	CG	hypo	WT_Control	11286	3	23191601	23191800	1	1	1	0	0
G3__gsnor_CO2__CG__hypo__11287	G3	gsnor-ko	CO2	gsnor_CO2	CG	hypo	WT_Control	11287	3	23191651	23191850	1	1	1	0	0
G3__gsnor_CO2__CG__hypo__11288	G3	gsnor-ko	CO2	gsnor_CO2	CG	hypo	WT_Control	11288	3	23191701	23191900	1	1	1	0	0
G3__gsnor_CO2__CG__hypo__11289	G3	gsnor-ko	CO2	gsnor_CO2	CG	hypo	WT_Control	11289	3	23191751	23191950	1	1	1	0	0
G3__gsnor_CO2__CG__hypo__11290	G3	gsnor-ko	CO2	gsnor_CO2	CG	hypo	WT_Control	11290	3	23192801	23193000	1	1	1	0	0
G3__gsnor_CO2__CG__hypo__11291	G3	gsnor-ko	CO2	gsnor_CO2	CG	hypo	WT_Control	11291	3	23192951	23193150	1	1	1	0	0
G3__gsnor_CO2__CG__hypo__11292	G3	gsnor-ko	CO2	gsnor_CO2	CG	hypo	WT_Control	11292	3	23246951	23247150	1	1	1	0	0
G3__gsnor_CO2__CG__hypo__11293	G3	gsnor-ko	CO2	gsnor_CO2	CG	hypo	WT_Control	11293	3	23247001	23247200	1	1	1	0	0
G3__gsnor_CO2__CG__hypo__11294	G3	gsnor-ko	CO2	gsnor_CO2	CG	hypo	WT_Control	11294	3	23247051	23247250	1	1	1	0	0
G3__gsnor_CO2__CG__hypo__11295	G3	gsnor-ko	CO2	gsnor_CO2	CG	hypo	WT_Control	11295	3	23247101	23247300	1	1	1	0	0
G3__gsnor_CO2__CG__hypo__11296	G3	gsnor-ko	CO2	gsnor_CO2	CG	hypo	WT_Control	11296	3	23250051	23250250	1	1	1	0	0
G3__gsnor_CO2__CG__hypo__11297	G3	gsnor-ko	CO2	gsnor_CO2	CG	hypo	WT_Control	11297	3	23250101	23250300	1	1	1	0	0
G3__gsnor_CO2__CG__hypo__11298	G3	gsnor-ko	CO2	gsnor_CO2	CG	hypo	WT_Control	11298	3	23258751	23258950	1	1	1	0	0
G3__gsnor_CO2__CG__hypo__11299	G3	gsnor-ko	CO2	gsnor_CO2	CG	hypo	WT_Control	11299	3	23259351	23259550	1	1	1	0	0
G3__gsnor_CO2__CG__hypo__11300	G3	gsnor-ko	CO2	gsnor_CO2	CG	hypo	WT_Control	11300	3	23259451	23259650	1	1	1	0	0
G3__gsnor_CO2__CG__hypo__11301	G3	gsnor-ko	CO2	gsnor_CO2	CG	hypo	WT_Control	11301	3	23307151	23307350	1	1	1	0	0
G3__gsnor_CO2__CG__hypo__11302	G3	gsnor-ko	CO2	gsnor_CO2	CG	hypo	WT_Control	11302	3	23325601	23325800	1	1	1	0	0
G3__gsnor_CO2__CG__hypo__11303	G3	gsnor-ko	CO2	gsnor_CO2	CG	hypo	WT_Control	11303	3	23325701	23325900	1	1	1	0	0
G3__gsnor_CO2__CG__hypo__11304	G3	gsnor-ko	CO2	gsnor_CO2	CG	hypo	WT_Control	11304	3	23325751	23325950	1	1	1	0	0
G3__gsnor_CO2__CG__hypo__11305	G3	gsnor-ko	CO2	gsnor_CO2	CG	hypo	WT_Control	11305	3	23376101	23376300	1	1	1	0	0
G3__gsnor_CO2__CG__hypo__11306	G3	gsnor-ko	CO2	gsnor_CO2	CG	hypo	WT_Control	11306	3	23376251	23376450	1	1	1	0	0
G3__gsnor_CO2__CG__hypo__11307	G3	gsnor-ko	CO2	gsnor_CO2	CG	hypo	WT_Control	11307	3	23390201	23390400	1	1	1	0	0
G3__gsnor_CO2__CG__hypo__11308	G3	gsnor-ko	CO2	gsnor_CO2	CG	hypo	WT_Control	11308	3	23394251	23394450	1	1	1	0	0
G3__gsnor_CO2__CG__hypo__11309	G3	gsnor-ko	CO2	gsnor_CO2	CG	hypo	WT_Control	11309	3	23394301	23394500	1	1	1	0	0
G3__gsnor_CO2__CG__hypo__11310	G3	gsnor-ko	CO2	gsnor_CO2	CG	hypo	WT_Control	11310	3	23394351	23394550	1	1	1	0	0
G3__gsnor_CO2__CG__hypo__11311	G3	gsnor-ko	CO2	gsnor_CO2	CG	hypo	WT_Control	11311	3	23394401	23394600	1	1	1	0	0
G3__gsnor_CO2__CG__hypo__11312	G3	gsnor-ko	CO2	gsnor_CO2	CG	hypo	WT_Control	11312	3	23403101	23403300	1	1	1	0	0
G3__gsnor_CO2__CG__hypo__11313	G3	gsnor-ko	CO2	gsnor_CO2	CG	hypo	WT_Control	11313	3	23403151	23403350	1	1	1	0	0
G3__gsnor_CO2__CG__hypo__11314	G3	gsnor-ko	CO2	gsnor_CO2	CG	hypo	WT_Control	11314	3	23403201	23403400	1	1	1	0	0
G3__gsnor_CO2__CG__hypo__11315	G3	gsnor-ko	CO2	gsnor_CO2	CG	hypo	WT_Control	11315	3	23403301	23403500	1	1	1	0	0
G3__gsnor_CO2__CG__hypo__11316	G3	gsnor-ko	CO2	gsnor_CO2	CG	hypo	WT_Control	11316	3	23403351	23403550	1	1	1	0	0
G3__gsnor_CO2__CG__hypo__11317	G3	gsnor-ko	CO2	gsnor_CO2	CG	hypo	WT_Control	11317	3	23403401	23403600	1	1	1	0	0
G3__gsnor_CO2__CG__hypo__11318	G3	gsnor-ko	CO2	gsnor_CO2	CG	hypo	WT_Control	11318	3	23431901	23432100	1	1	1	0	0
G3__gsnor_CO2__CG__hypo__11319	G3	gsnor-ko	CO2	gsnor_CO2	CG	hypo	WT_Control	11319	3	23431951	23432150	1	1	1	0	0
G3__gsnor_CO2__CG__hypo__11320	G3	gsnor-ko	CO2	gsnor_CO2	CG	hypo	WT_Control	11320	3	23432001	23432200	1	1	1	0	0
G3__gsnor_CO2__CG__hypo__11321	G3	gsnor-ko	CO2	gsnor_CO2	CG	hypo	WT_Control	11321	3	23432051	23432250	1	1	1	0	0
G3__gsnor_CO2__CG__hypo__11322	G3	gsnor-ko	CO2	gsnor_CO2	CG	hypo	WT_Control	11322	3	23445651	23445850	1	1	1	0	0
G3__gsnor_CO2__CG__hypo__11323	G3	gsnor-ko	CO2	gsnor_CO2	CG	hypo	WT_Control	11323	3	23445701	23445900	1	1	1	0	0
G3__gsnor_CO2__CG__hypo__11324	G3	gsnor-ko	CO2	gsnor_CO2	CG	hypo	WT_Control	11324	3	23447951	23448150	1	1	1	0	0
G3__gsnor_CO2__CG__hypo__11325	G3	gsnor-ko	CO2	gsnor_CO2	CG	hypo	WT_Control	11325	3	23448651	23448850	1	1	1	0	0
G3__gsnor_CO2__CG__hypo__11326	G3	gsnor-ko	CO2	gsnor_CO2	CG	hypo	WT_Control	11326	3	23448701	23448900	1	1	1	0	0
G3__gsnor_CO2__CG__hypo__11327	G3	gsnor-ko	CO2	gsnor_CO2	CG	hypo	WT_Control	11327	4	36351	36550	1	1	1	0	0
G3__gsnor_CO2__CG__hypo__11328	G3	gsnor-ko	CO2	gsnor_CO2	CG	hypo	WT_Control	11328	4	36401	36600	1	1	1	0	0
G3__gsnor_CO2__CG__hypo__11329	G3	gsnor-ko	CO2	gsnor_CO2	CG	hypo	WT_Control	11329	4	62101	62300	1	1	1	0	0
G3__gsnor_CO2__CG__hypo__11330	G3	gsnor-ko	CO2	gsnor_CO2	CG	hypo	WT_Control	11330	4	62151	62350	1	1	1	0	0
G3__gsnor_CO2__CG__hypo__11331	G3	gsnor-ko	CO2	gsnor_CO2	CG	hypo	WT_Control	11331	4	70851	71050	1	1	1	0	0
G3__gsnor_CO2__CG__hypo__11332	G3	gsnor-ko	CO2	gsnor_CO2	CG	hypo	WT_Control	11332	4	82551	82750	1	1	1	0	0
G3__gsnor_CO2__CG__hypo__11333	G3	gsnor-ko	CO2	gsnor_CO2	CG	hypo	WT_Control	11333	4	95851	96050	1	1	1	0	0
G3__gsnor_CO2__CG__hypo__11334	G3	gsnor-ko	CO2	gsnor_CO2	CG	hypo	WT_Control	11334	4	95901	96100	1	1	1	0	0
G3__gsnor_CO2__CG__hypo__11335	G3	gsnor-ko	CO2	gsnor_CO2	CG	hypo	WT_Control	11335	4	95951	96150	1	1	1	0	0
G3__gsnor_CO2__CG__hypo__11336	G3	gsnor-ko	CO2	gsnor_CO2	CG	hypo	WT_Control	11336	4	109951	110150	1	1	1	0	0
G3__gsnor_CO2__CG__hypo__11337	G3	gsnor-ko	CO2	gsnor_CO2	CG	hypo	WT_Control	11337	4	124551	124750	1	1	1	0	0
G3__gsnor_CO2__CG__hypo__11338	G3	gsnor-ko	CO2	gsnor_CO2	CG	hypo	WT_Control	11338	4	124601	124800	1	1	1	0	0
G3__gsnor_CO2__CG__hypo__11339	G3	gsnor-ko	CO2	gsnor_CO2	CG	hypo	WT_Control	11339	4	124651	124850	1	1	1	0	0
G3__gsnor_CO2__CG__hypo__11340	G3	gsnor-ko	CO2	gsnor_CO2	CG	hypo	WT_Control	11340	4	129801	130000	1	1	1	0	0
G3__gsnor_CO2__CG__hypo__11341	G3	gsnor-ko	CO2	gsnor_CO2	CG	hypo	WT_Control	11341	4	129851	130050	1	1	1	0	0
G3__gsnor_CO2__CG__hypo__11342	G3	gsnor-ko	CO2	gsnor_CO2	CG	hypo	WT_Control	11342	4	146701	146900	1	1	1	0	0
G3__gsnor_CO2__CG__hypo__11343	G3	gsnor-ko	CO2	gsnor_CO2	CG	hypo	WT_Control	11343	4	146751	146950	1	1	1	0	0
G3__gsnor_CO2__CG__hypo__11344	G3	gsnor-ko	CO2	gsnor_CO2	CG	hypo	WT_Control	11344	4	150901	151100	1	1	1	0	0
G3__gsnor_CO2__CG__hypo__11345	G3	gsnor-ko	CO2	gsnor_CO2	CG	hypo	WT_Control	11345	4	152701	152900	1	1	1	0	0
G3__gsnor_CO2__CG__hypo__11346	G3	gsnor-ko	CO2	gsnor_CO2	CG	hypo	WT_Control	11346	4	153401	153600	1	1	1	0	0
G3__gsnor_CO2__CG__hypo__11347	G3	gsnor-ko	CO2	gsnor_CO2	CG	hypo	WT_Control	11347	4	153451	153650	1	1	1	0	0
G3__gsnor_CO2__CG__hypo__11348	G3	gsnor-ko	CO2	gsnor_CO2	CG	hypo	WT_Control	11348	4	169101	169300	1	1	1	0	0
G3__gsnor_CO2__CG__hypo__11349	G3	gsnor-ko	CO2	gsnor_CO2	CG	hypo	WT_Control	11349	4	175251	175450	1	1	1	0	0
G3__gsnor_CO2__CG__hypo__11350	G3	gsnor-ko	CO2	gsnor_CO2	CG	hypo	WT_Control	11350	4	179651	179850	1	1	1	0	0
G3__gsnor_CO2__CG__hypo__11351	G3	gsnor-ko	CO2	gsnor_CO2	CG	hypo	WT_Control	11351	4	179701	179900	1	1	1	0	0
G3__gsnor_CO2__CG__hypo__11352	G3	gsnor-ko	CO2	gsnor_CO2	CG	hypo	WT_Control	11352	4	179751	179950	1	1	1	0	0
G3__gsnor_CO2__CG__hypo__11353	G3	gsnor-ko	CO2	gsnor_CO2	CG	hypo	WT_Control	11353	4	179801	180000	1	1	1	0	0
G3__gsnor_CO2__CG__hypo__11354	G3	gsnor-ko	CO2	gsnor_CO2	CG	hypo	WT_Control	11354	4	179851	180050	1	1	1	0	0
G3__gsnor_CO2__CG__hypo__11355	G3	gsnor-ko	CO2	gsnor_CO2	CG	hypo	WT_Control	11355	4	179901	180100	1	1	1	0	0
G3__gsnor_CO2__CG__hypo__11356	G3	gsnor-ko	CO2	gsnor_CO2	CG	hypo	WT_Control	11356	4	181351	181550	1	1	1	0	0
G3__gsnor_CO2__CG__hypo__11357	G3	gsnor-ko	CO2	gsnor_CO2	CG	hypo	WT_Control	11357	4	182951	183150	1	1	1	0	0
G3__gsnor_CO2__CG__hypo__11358	G3	gsnor-ko	CO2	gsnor_CO2	CG	hypo	WT_Control	11358	4	183001	183200	1	1	1	0	0
G3__gsnor_CO2__CG__hypo__11359	G3	gsnor-ko	CO2	gsnor_CO2	CG	hypo	WT_Control	11359	4	200301	200500	1	1	1	0	0
G3__gsnor_CO2__CG__hypo__11360	G3	gsnor-ko	CO2	gsnor_CO2	CG	hypo	WT_Control	11360	4	200351	200550	1	1	1	0	0
G3__gsnor_CO2__CG__hypo__11361	G3	gsnor-ko	CO2	gsnor_CO2	CG	hypo	WT_Control	11361	4	200401	200600	1	1	1	0	0
G3__gsnor_CO2__CG__hypo__11362	G3	gsnor-ko	CO2	gsnor_CO2	CG	hypo	WT_Control	11362	4	200451	200650	1	1	1	0	0
G3__gsnor_CO2__CG__hypo__11363	G3	gsnor-ko	CO2	gsnor_CO2	CG	hypo	WT_Control	11363	4	223251	223450	1	1	1	0	0
G3__gsnor_CO2__CG__hypo__11364	G3	gsnor-ko	CO2	gsnor_CO2	CG	hypo	WT_Control	11364	4	223301	223500	1	1	1	0	0
G3__gsnor_CO2__CG__hypo__11365	G3	gsnor-ko	CO2	gsnor_CO2	CG	hypo	WT_Control	11365	4	231301	231500	1	1	1	0	0
G3__gsnor_CO2__CG__hypo__11366	G3	gsnor-ko	CO2	gsnor_CO2	CG	hypo	WT_Control	11366	4	238151	238350	1	1	1	0	0
G3__gsnor_CO2__CG__hypo__11367	G3	gsnor-ko	CO2	gsnor_CO2	CG	hypo	WT_Control	11367	4	238201	238400	1	1	1	0	0
G3__gsnor_CO2__CG__hypo__11368	G3	gsnor-ko	CO2	gsnor_CO2	CG	hypo	WT_Control	11368	4	238251	238450	1	1	1	0	0
G3__gsnor_CO2__CG__hypo__11369	G3	gsnor-ko	CO2	gsnor_CO2	CG	hypo	WT_Control	11369	4	238301	238500	1	1	1	0	0
G3__gsnor_CO2__CG__hypo__11370	G3	gsnor-ko	CO2	gsnor_CO2	CG	hypo	WT_Control	11370	4	238901	239100	1	1	1	0	0
G3__gsnor_CO2__CG__hypo__11371	G3	gsnor-ko	CO2	gsnor_CO2	CG	hypo	WT_Control	11371	4	238951	239150	1	1	1	0	0
G3__gsnor_CO2__CG__hypo__11372	G3	gsnor-ko	CO2	gsnor_CO2	CG	hypo	WT_Control	11372	4	240751	240950	1	1	1	0	0
G3__gsnor_CO2__CG__hypo__11373	G3	gsnor-ko	CO2	gsnor_CO2	CG	hypo	WT_Control	11373	4	240801	241000	1	1	1	0	0
G3__gsnor_CO2__CG__hypo__11374	G3	gsnor-ko	CO2	gsnor_CO2	CG	hypo	WT_Control	11374	4	240851	241050	1	1	1	0	0
G3__gsnor_CO2__CG__hypo__11375	G3	gsnor-ko	CO2	gsnor_CO2	CG	hypo	WT_Control	11375	4	240901	241100	1	1	1	0	0
G3__gsnor_CO2__CG__hypo__11376	G3	gsnor-ko	CO2	gsnor_CO2	CG	hypo	WT_Control	11376	4	241151	241350	1	1	1	0	0
G3__gsnor_CO2__CG__hypo__11377	G3	gsnor-ko	CO2	gsnor_CO2	CG	hypo	WT_Control	11377	4	241201	241400	1	1	1	0	0
G3__gsnor_CO2__CG__hypo__11378	G3	gsnor-ko	CO2	gsnor_CO2	CG	hypo	WT_Control	11378	4	241251	241450	1	1	1	0	0
G3__gsnor_CO2__CG__hypo__11379	G3	gsnor-ko	CO2	gsnor_CO2	CG	hypo	WT_Control	11379	4	241301	241500	1	1	1	0	0
G3__gsnor_CO2__CG__hypo__11380	G3	gsnor-ko	CO2	gsnor_CO2	CG	hypo	WT_Control	11380	4	253601	253800	1	1	1	0	0
G3__gsnor_CO2__CG__hypo__11381	G3	gsnor-ko	CO2	gsnor_CO2	CG	hypo	WT_Control	11381	4	261501	261700	1	1	1	0	0
G3__gsnor_CO2__CG__hypo__11382	G3	gsnor-ko	CO2	gsnor_CO2	CG	hypo	WT_Control	11382	4	262251	262450	1	1	1	0	0
G3__gsnor_CO2__CG__hypo__11383	G3	gsnor-ko	CO2	gsnor_CO2	CG	hypo	WT_Control	11383	4	263901	264100	1	1	1	0	0
G3__gsnor_CO2__CG__hypo__11384	G3	gsnor-ko	CO2	gsnor_CO2	CG	hypo	WT_Control	11384	4	264001	264200	1	1	1	0	0
G3__gsnor_CO2__CG__hypo__11385	G3	gsnor-ko	CO2	gsnor_CO2	CG	hypo	WT_Control	11385	4	265001	265200	1	1	1	0	0
G3__gsnor_CO2__CG__hypo__11386	G3	gsnor-ko	CO2	gsnor_CO2	CG	hypo	WT_Control	11386	4	265051	265250	1	1	1	0	0
G3__gsnor_CO2__CG__hypo__11387	G3	gsnor-ko	CO2	gsnor_CO2	CG	hypo	WT_Control	11387	4	265201	265400	1	1	1	0	0
G3__gsnor_CO2__CG__hypo__11388	G3	gsnor-ko	CO2	gsnor_CO2	CG	hypo	WT_Control	11388	4	265301	265500	1	1	1	0	0
G3__gsnor_CO2__CG__hypo__11389	G3	gsnor-ko	CO2	gsnor_CO2	CG	hypo	WT_Control	11389	4	265351	265550	1	1	1	0	0
G3__gsnor_CO2__CG__hypo__11390	G3	gsnor-ko	CO2	gsnor_CO2	CG	hypo	WT_Control	11390	4	275301	275500	1	1	1	0	0
G3__gsnor_CO2__CG__hypo__11391	G3	gsnor-ko	CO2	gsnor_CO2	CG	hypo	WT_Control	11391	4	275351	275550	1	1	1	0	0
G3__gsnor_CO2__CG__hypo__11392	G3	gsnor-ko	CO2	gsnor_CO2	CG	hypo	WT_Control	11392	4	277251	277450	1	1	1	0	0
G3__gsnor_CO2__CG__hypo__11393	G3	gsnor-ko	CO2	gsnor_CO2	CG	hypo	WT_Control	11393	4	277301	277500	1	1	1	0	0
G3__gsnor_CO2__CG__hypo__11394	G3	gsnor-ko	CO2	gsnor_CO2	CG	hypo	WT_Control	11394	4	282851	283050	1	1	1	0	0
G3__gsnor_CO2__CG__hypo__11395	G3	gsnor-ko	CO2	gsnor_CO2	CG	hypo	WT_Control	11395	4	282951	283150	1	1	1	0	0
G3__gsnor_CO2__CG__hypo__11396	G3	gsnor-ko	CO2	gsnor_CO2	CG	hypo	WT_Control	11396	4	293801	294000	1	1	1	0	0
G3__gsnor_CO2__CG__hypo__11397	G3	gsnor-ko	CO2	gsnor_CO2	CG	hypo	WT_Control	11397	4	293951	294150	1	1	1	0	0
G3__gsnor_CO2__CG__hypo__11398	G3	gsnor-ko	CO2	gsnor_CO2	CG	hypo	WT_Control	11398	4	294201	294400	1	1	1	0	0
G3__gsnor_CO2__CG__hypo__11399	G3	gsnor-ko	CO2	gsnor_CO2	CG	hypo	WT_Control	11399	4	294251	294450	1	1	1	0	0
G3__gsnor_CO2__CG__hypo__11400	G3	gsnor-ko	CO2	gsnor_CO2	CG	hypo	WT_Control	11400	4	294301	294500	1	1	1	0	0
G3__gsnor_CO2__CG__hypo__11401	G3	gsnor-ko	CO2	gsnor_CO2	CG	hypo	WT_Control	11401	4	317701	317900	1	1	1	0	0
G3__gsnor_CO2__CG__hypo__11402	G3	gsnor-ko	CO2	gsnor_CO2	CG	hypo	WT_Control	11402	4	317751	317950	1	1	1	0	0
G3__gsnor_CO2__CG__hypo__11403	G3	gsnor-ko	CO2	gsnor_CO2	CG	hypo	WT_Control	11403	4	317801	318000	1	1	1	0	0
G3__gsnor_CO2__CG__hypo__11404	G3	gsnor-ko	CO2	gsnor_CO2	CG	hypo	WT_Control	11404	4	317851	318050	1	1	1	0	0
G3__gsnor_CO2__CG__hypo__11405	G3	gsnor-ko	CO2	gsnor_CO2	CG	hypo	WT_Control	11405	4	319251	319450	1	1	1	0	0
G3__gsnor_CO2__CG__hypo__11406	G3	gsnor-ko	CO2	gsnor_CO2	CG	hypo	WT_Control	11406	4	319301	319500	1	1	1	0	0
G3__gsnor_CO2__CG__hypo__11407	G3	gsnor-ko	CO2	gsnor_CO2	CG	hypo	WT_Control	11407	4	329901	330100	1	1	1	0	0
G3__gsnor_CO2__CG__hypo__11408	G3	gsnor-ko	CO2	gsnor_CO2	CG	hypo	WT_Control	11408	4	330651	330850	1	1	1	0	0
G3__gsnor_CO2__CG__hypo__11409	G3	gsnor-ko	CO2	gsnor_CO2	CG	hypo	WT_Control	11409	4	339001	339200	1	1	1	0	0
G3__gsnor_CO2__CG__hypo__11410	G3	gsnor-ko	CO2	gsnor_CO2	CG	hypo	WT_Control	11410	4	339051	339250	1	1	1	0	0
G3__gsnor_CO2__CG__hypo__11411	G3	gsnor-ko	CO2	gsnor_CO2	CG	hypo	WT_Control	11411	4	339101	339300	1	1	1	0	0
G3__gsnor_CO2__CG__hypo__11412	G3	gsnor-ko	CO2	gsnor_CO2	CG	hypo	WT_Control	11412	4	339151	339350	1	1	1	0	0
G3__gsnor_CO2__CG__hypo__11413	G3	gsnor-ko	CO2	gsnor_CO2	CG	hypo	WT_Control	11413	4	339551	339750	1	1	1	0	0
G3__gsnor_CO2__CG__hypo__11414	G3	gsnor-ko	CO2	gsnor_CO2	CG	hypo	WT_Control	11414	4	339601	339800	1	1	1	0	0
G3__gsnor_CO2__CG__hypo__11415	G3	gsnor-ko	CO2	gsnor_CO2	CG	hypo	WT_Control	11415	4	339651	339850	1	1	1	0	0
G3__gsnor_CO2__CG__hypo__11416	G3	gsnor-ko	CO2	gsnor_CO2	CG	hypo	WT_Control	11416	4	340251	340450	1	1	1	0	0
G3__gsnor_CO2__CG__hypo__11417	G3	gsnor-ko	CO2	gsnor_CO2	CG	hypo	WT_Control	11417	4	341101	341300	1	1	1	0	0
G3__gsnor_CO2__CG__hypo__11418	G3	gsnor-ko	CO2	gsnor_CO2	CG	hypo	WT_Control	11418	4	341151	341350	1	1	1	0	0
G3__gsnor_CO2__CG__hypo__11419	G3	gsnor-ko	CO2	gsnor_CO2	CG	hypo	WT_Control	11419	4	348701	348900	1	1	1	0	0
G3__gsnor_CO2__CG__hypo__11420	G3	gsnor-ko	CO2	gsnor_CO2	CG	hypo	WT_Control	11420	4	348751	348950	1	1	1	0	0
G3__gsnor_CO2__CG__hypo__11421	G3	gsnor-ko	CO2	gsnor_CO2	CG	hypo	WT_Control	11421	4	359351	359550	1	1	1	0	0
G3__gsnor_CO2__CG__hypo__11422	G3	gsnor-ko	CO2	gsnor_CO2	CG	hypo	WT_Control	11422	4	359401	359600	1	1	1	0	0
G3__gsnor_CO2__CG__hypo__11423	G3	gsnor-ko	CO2	gsnor_CO2	CG	hypo	WT_Control	11423	4	359451	359650	1	1	1	0	0
G3__gsnor_CO2__CG__hypo__11424	G3	gsnor-ko	CO2	gsnor_CO2	CG	hypo	WT_Control	11424	4	389051	389250	1	1	1	0	0
G3__gsnor_CO2__CG__hypo__11425	G3	gsnor-ko	CO2	gsnor_CO2	CG	hypo	WT_Control	11425	4	389101	389300	1	1	1	0	0
G3__gsnor_CO2__CG__hypo__11426	G3	gsnor-ko	CO2	gsnor_CO2	CG	hypo	WT_Control	11426	4	389151	389350	1	1	1	0	0
G3__gsnor_CO2__CG__hypo__11427	G3	gsnor-ko	CO2	gsnor_CO2	CG	hypo	WT_Control	11427	4	389201	389400	1	1	1	0	0
G3__gsnor_CO2__CG__hypo__11428	G3	gsnor-ko	CO2	gsnor_CO2	CG	hypo	WT_Control	11428	4	422951	423150	1	1	1	0	0
G3__gsnor_CO2__CG__hypo__11429	G3	gsnor-ko	CO2	gsnor_CO2	CG	hypo	WT_Control	11429	4	423001	423200	1	1	1	0	0
G3__gsnor_CO2__CG__hypo__11430	G3	gsnor-ko	CO2	gsnor_CO2	CG	hypo	WT_Control	11430	4	430151	430350	1	1	1	0	0
G3__gsnor_CO2__CG__hypo__11431	G3	gsnor-ko	CO2	gsnor_CO2	CG	hypo	WT_Control	11431	4	430301	430500	1	1	1	0	0
G3__gsnor_CO2__CG__hypo__11432	G3	gsnor-ko	CO2	gsnor_CO2	CG	hypo	WT_Control	11432	4	430751	430950	1	1	1	0	0
G3__gsnor_CO2__CG__hypo__11433	G3	gsnor-ko	CO2	gsnor_CO2	CG	hypo	WT_Control	11433	4	440351	440550	1	1	1	0	0
G3__gsnor_CO2__CG__hypo__11434	G3	gsnor-ko	CO2	gsnor_CO2	CG	hypo	WT_Control	11434	4	457951	458150	1	1	1	0	0
G3__gsnor_CO2__CG__hypo__11435	G3	gsnor-ko	CO2	gsnor_CO2	CG	hypo	WT_Control	11435	4	478051	478250	1	1	1	0	0
G3__gsnor_CO2__CG__hypo__11436	G3	gsnor-ko	CO2	gsnor_CO2	CG	hypo	WT_Control	11436	4	478151	478350	1	1	1	0	0
G3__gsnor_CO2__CG__hypo__11437	G3	gsnor-ko	CO2	gsnor_CO2	CG	hypo	WT_Control	11437	4	478201	478400	1	1	1	0	0
G3__gsnor_CO2__CG__hypo__11438	G3	gsnor-ko	CO2	gsnor_CO2	CG	hypo	WT_Control	11438	4	479301	479500	1	1	1	0	0
G3__gsnor_CO2__CG__hypo__11439	G3	gsnor-ko	CO2	gsnor_CO2	CG	hypo	WT_Control	11439	4	495201	495400	1	1	1	0	0
G3__gsnor_CO2__CG__hypo__11440	G3	gsnor-ko	CO2	gsnor_CO2	CG	hypo	WT_Control	11440	4	507951	508150	1	1	1	0	0
G3__gsnor_CO2__CG__hypo__11441	G3	gsnor-ko	CO2	gsnor_CO2	CG	hypo	WT_Control	11441	4	514501	514700	1	1	1	0	0
G3__gsnor_CO2__CG__hypo__11442	G3	gsnor-ko	CO2	gsnor_CO2	CG	hypo	WT_Control	11442	4	518701	518900	1	1	1	0	0
G3__gsnor_CO2__CG__hypo__11443	G3	gsnor-ko	CO2	gsnor_CO2	CG	hypo	WT_Control	11443	4	533401	533600	1	1	1	0	0
G3__gsnor_CO2__CG__hypo__11444	G3	gsnor-ko	CO2	gsnor_CO2	CG	hypo	WT_Control	11444	4	539901	540100	1	1	1	0	0
G3__gsnor_CO2__CG__hypo__11445	G3	gsnor-ko	CO2	gsnor_CO2	CG	hypo	WT_Control	11445	4	551851	552050	1	1	1	0	0
G3__gsnor_CO2__CG__hypo__11446	G3	gsnor-ko	CO2	gsnor_CO2	CG	hypo	WT_Control	11446	4	561101	561300	1	1	1	0	0
G3__gsnor_CO2__CG__hypo__11447	G3	gsnor-ko	CO2	gsnor_CO2	CG	hypo	WT_Control	11447	4	561151	561350	1	1	1	0	0
G3__gsnor_CO2__CG__hypo__11448	G3	gsnor-ko	CO2	gsnor_CO2	CG	hypo	WT_Control	11448	4	561201	561400	1	1	1	0	0
G3__gsnor_CO2__CG__hypo__11449	G3	gsnor-ko	CO2	gsnor_CO2	CG	hypo	WT_Control	11449	4	561801	562000	1	1	1	0	0
G3__gsnor_CO2__CG__hypo__11450	G3	gsnor-ko	CO2	gsnor_CO2	CG	hypo	WT_Control	11450	4	567851	568050	1	1	1	0	0
G3__gsnor_CO2__CG__hypo__11451	G3	gsnor-ko	CO2	gsnor_CO2	CG	hypo	WT_Control	11451	4	568701	568900	1	1	1	0	0
G3__gsnor_CO2__CG__hypo__11452	G3	gsnor-ko	CO2	gsnor_CO2	CG	hypo	WT_Control	11452	4	568751	568950	1	1	1	0	0
G3__gsnor_CO2__CG__hypo__11453	G3	gsnor-ko	CO2	gsnor_CO2	CG	hypo	WT_Control	11453	4	574001	574200	1	1	1	0	0
G3__gsnor_CO2__CG__hypo__11454	G3	gsnor-ko	CO2	gsnor_CO2	CG	hypo	WT_Control	11454	4	574051	574250	1	1	1	0	0
G3__gsnor_CO2__CG__hypo__11455	G3	gsnor-ko	CO2	gsnor_CO2	CG	hypo	WT_Control	11455	4	574101	574300	1	1	1	0	0
G3__gsnor_CO2__CG__hypo__11456	G3	gsnor-ko	CO2	gsnor_CO2	CG	hypo	WT_Control	11456	4	574151	574350	1	1	1	0	0
G3__gsnor_CO2__CG__hypo__11457	G3	gsnor-ko	CO2	gsnor_CO2	CG	hypo	WT_Control	11457	4	677651	677850	1	1	1	0	0
G3__gsnor_CO2__CG__hypo__11458	G3	gsnor-ko	CO2	gsnor_CO2	CG	hypo	WT_Control	11458	4	677701	677900	1	1	1	0	0
G3__gsnor_CO2__CG__hypo__11459	G3	gsnor-ko	CO2	gsnor_CO2	CG	hypo	WT_Control	11459	4	700951	701150	1	1	1	0	0
G3__gsnor_CO2__CG__hypo__11460	G3	gsnor-ko	CO2	gsnor_CO2	CG	hypo	WT_Control	11460	4	701001	701200	1	1	1	0	0
G3__gsnor_CO2__CG__hypo__11461	G3	gsnor-ko	CO2	gsnor_CO2	CG	hypo	WT_Control	11461	4	701051	701250	1	1	1	0	0
G3__gsnor_CO2__CG__hypo__11462	G3	gsnor-ko	CO2	gsnor_CO2	CG	hypo	WT_Control	11462	4	701101	701300	1	1	1	0	0
G3__gsnor_CO2__CG__hypo__11463	G3	gsnor-ko	CO2	gsnor_CO2	CG	hypo	WT_Control	11463	4	710701	710900	1	1	1	0	0
G3__gsnor_CO2__CG__hypo__11464	G3	gsnor-ko	CO2	gsnor_CO2	CG	hypo	WT_Control	11464	4	721551	721750	1	1	1	0	0
G3__gsnor_CO2__CG__hypo__11465	G3	gsnor-ko	CO2	gsnor_CO2	CG	hypo	WT_Control	11465	4	721601	721800	1	1	1	0	0
G3__gsnor_CO2__CG__hypo__11466	G3	gsnor-ko	CO2	gsnor_CO2	CG	hypo	WT_Control	11466	4	721651	721850	1	1	1	0	0
G3__gsnor_CO2__CG__hypo__11467	G3	gsnor-ko	CO2	gsnor_CO2	CG	hypo	WT_Control	11467	4	721701	721900	1	1	1	0	0
G3__gsnor_CO2__CG__hypo__11468	G3	gsnor-ko	CO2	gsnor_CO2	CG	hypo	WT_Control	11468	4	721751	721950	1	1	1	0	0
G3__gsnor_CO2__CG__hypo__11469	G3	gsnor-ko	CO2	gsnor_CO2	CG	hypo	WT_Control	11469	4	731251	731450	1	1	1	0	0
G3__gsnor_CO2__CG__hypo__11470	G3	gsnor-ko	CO2	gsnor_CO2	CG	hypo	WT_Control	11470	4	750851	751050	1	1	1	0	0
G3__gsnor_CO2__CG__hypo__11471	G3	gsnor-ko	CO2	gsnor_CO2	CG	hypo	WT_Control	11471	4	750901	751100	1	1	1	0	0
G3__gsnor_CO2__CG__hypo__11472	G3	gsnor-ko	CO2	gsnor_CO2	CG	hypo	WT_Control	11472	4	760151	760350	1	1	1	0	0
G3__gsnor_CO2__CG__hypo__11473	G3	gsnor-ko	CO2	gsnor_CO2	CG	hypo	WT_Control	11473	4	760201	760400	1	1	1	0	0
G3__gsnor_CO2__CG__hypo__11474	G3	gsnor-ko	CO2	gsnor_CO2	CG	hypo	WT_Control	11474	4	760251	760450	1	1	1	0	0
G3__gsnor_CO2__CG__hypo__11475	G3	gsnor-ko	CO2	gsnor_CO2	CG	hypo	WT_Control	11475	4	760301	760500	1	1	1	0	0
G3__gsnor_CO2__CG__hypo__11476	G3	gsnor-ko	CO2	gsnor_CO2	CG	hypo	WT_Control	11476	4	768651	768850	1	1	1	0	0
G3__gsnor_CO2__CG__hypo__11477	G3	gsnor-ko	CO2	gsnor_CO2	CG	hypo	WT_Control	11477	4	768751	768950	1	1	1	0	0
G3__gsnor_CO2__CG__hypo__11478	G3	gsnor-ko	CO2	gsnor_CO2	CG	hypo	WT_Control	11478	4	768801	769000	1	1	1	0	0
G3__gsnor_CO2__CG__hypo__11479	G3	gsnor-ko	CO2	gsnor_CO2	CG	hypo	WT_Control	11479	4	768851	769050	1	1	1	0	0
G3__gsnor_CO2__CG__hypo__11480	G3	gsnor-ko	CO2	gsnor_CO2	CG	hypo	WT_Control	11480	4	768901	769100	1	1	1	0	0
G3__gsnor_CO2__CG__hypo__11481	G3	gsnor-ko	CO2	gsnor_CO2	CG	hypo	WT_Control	11481	4	772601	772800	1	1	1	0	0
G3__gsnor_CO2__CG__hypo__11482	G3	gsnor-ko	CO2	gsnor_CO2	CG	hypo	WT_Control	11482	4	772651	772850	1	1	1	0	0
G3__gsnor_CO2__CG__hypo__11483	G3	gsnor-ko	CO2	gsnor_CO2	CG	hypo	WT_Control	11483	4	772701	772900	1	1	1	0	0
G3__gsnor_CO2__CG__hypo__11484	G3	gsnor-ko	CO2	gsnor_CO2	CG	hypo	WT_Control	11484	4	788701	788900	1	1	1	0	0
G3__gsnor_CO2__CG__hypo__11485	G3	gsnor-ko	CO2	gsnor_CO2	CG	hypo	WT_Control	11485	4	788751	788950	1	1	1	0	0
G3__gsnor_CO2__CG__hypo__11486	G3	gsnor-ko	CO2	gsnor_CO2	CG	hypo	WT_Control	11486	4	803151	803350	1	1	1	0	0
G3__gsnor_CO2__CG__hypo__11487	G3	gsnor-ko	CO2	gsnor_CO2	CG	hypo	WT_Control	11487	4	813901	814100	1	1	1	0	0
G3__gsnor_CO2__CG__hypo__11488	G3	gsnor-ko	CO2	gsnor_CO2	CG	hypo	WT_Control	11488	4	813951	814150	1	1	1	0	0
G3__gsnor_CO2__CG__hypo__11489	G3	gsnor-ko	CO2	gsnor_CO2	CG	hypo	WT_Control	11489	4	814001	814200	1	1	1	0	0
G3__gsnor_CO2__CG__hypo__11490	G3	gsnor-ko	CO2	gsnor_CO2	CG	hypo	WT_Control	11490	4	818601	818800	1	1	1	0	0
G3__gsnor_CO2__CG__hypo__11491	G3	gsnor-ko	CO2	gsnor_CO2	CG	hypo	WT_Control	11491	4	818651	818850	1	1	1	0	0
G3__gsnor_CO2__CG__hypo__11492	G3	gsnor-ko	CO2	gsnor_CO2	CG	hypo	WT_Control	11492	4	818701	818900	1	1	1	0	0
G3__gsnor_CO2__CG__hypo__11493	G3	gsnor-ko	CO2	gsnor_CO2	CG	hypo	WT_Control	11493	4	818751	818950	1	1	1	0	0
G3__gsnor_CO2__CG__hypo__11494	G3	gsnor-ko	CO2	gsnor_CO2	CG	hypo	WT_Control	11494	4	818801	819000	1	1	1	0	0
G3__gsnor_CO2__CG__hypo__11495	G3	gsnor-ko	CO2	gsnor_CO2	CG	hypo	WT_Control	11495	4	823951	824150	1	1	1	0	0
G3__gsnor_CO2__CG__hypo__11496	G3	gsnor-ko	CO2	gsnor_CO2	CG	hypo	WT_Control	11496	4	824001	824200	1	1	1	0	0
G3__gsnor_CO2__CG__hypo__11497	G3	gsnor-ko	CO2	gsnor_CO2	CG	hypo	WT_Control	11497	4	824051	824250	1	1	1	0	0
G3__gsnor_CO2__CG__hypo__11498	G3	gsnor-ko	CO2	gsnor_CO2	CG	hypo	WT_Control	11498	4	824101	824300	1	1	1	0	0
G3__gsnor_CO2__CG__hypo__11499	G3	gsnor-ko	CO2	gsnor_CO2	CG	hypo	WT_Control	11499	4	860151	860350	1	1	1	0	0
G3__gsnor_CO2__CG__hypo__11500	G3	gsnor-ko	CO2	gsnor_CO2	CG	hypo	WT_Control	11500	4	860201	860400	1	1	1	0	0
G3__gsnor_CO2__CG__hypo__11501	G3	gsnor-ko	CO2	gsnor_CO2	CG	hypo	WT_Control	11501	4	877401	877600	1	1	1	0	0
G3__gsnor_CO2__CG__hypo__11502	G3	gsnor-ko	CO2	gsnor_CO2	CG	hypo	WT_Control	11502	4	877451	877650	1	1	1	0	0
G3__gsnor_CO2__CG__hypo__11503	G3	gsnor-ko	CO2	gsnor_CO2	CG	hypo	WT_Control	11503	4	882651	882850	1	1	1	0	0
G3__gsnor_CO2__CG__hypo__11504	G3	gsnor-ko	CO2	gsnor_CO2	CG	hypo	WT_Control	11504	4	882701	882900	1	1	1	0	0
G3__gsnor_CO2__CG__hypo__11505	G3	gsnor-ko	CO2	gsnor_CO2	CG	hypo	WT_Control	11505	4	887301	887500	1	1	1	0	0
G3__gsnor_CO2__CG__hypo__11506	G3	gsnor-ko	CO2	gsnor_CO2	CG	hypo	WT_Control	11506	4	887351	887550	1	1	1	0	0
G3__gsnor_CO2__CG__hypo__11507	G3	gsnor-ko	CO2	gsnor_CO2	CG	hypo	WT_Control	11507	4	887401	887600	1	1	1	0	0
G3__gsnor_CO2__CG__hypo__11508	G3	gsnor-ko	CO2	gsnor_CO2	CG	hypo	WT_Control	11508	4	887651	887850	1	1	1	0	0
G3__gsnor_CO2__CG__hypo__11509	G3	gsnor-ko	CO2	gsnor_CO2	CG	hypo	WT_Control	11509	4	891251	891450	1	1	1	0	0
G3__gsnor_CO2__CG__hypo__11510	G3	gsnor-ko	CO2	gsnor_CO2	CG	hypo	WT_Control	11510	4	895051	895250	1	1	1	0	0
G3__gsnor_CO2__CG__hypo__11511	G3	gsnor-ko	CO2	gsnor_CO2	CG	hypo	WT_Control	11511	4	895151	895350	1	1	1	0	0
G3__gsnor_CO2__CG__hypo__11512	G3	gsnor-ko	CO2	gsnor_CO2	CG	hypo	WT_Control	11512	4	895201	895400	1	1	1	0	0
G3__gsnor_CO2__CG__hypo__11513	G3	gsnor-ko	CO2	gsnor_CO2	CG	hypo	WT_Control	11513	4	896551	896750	1	1	1	0	0
G3__gsnor_CO2__CG__hypo__11514	G3	gsnor-ko	CO2	gsnor_CO2	CG	hypo	WT_Control	11514	4	902551	902750	1	1	1	0	0
G3__gsnor_CO2__CG__hypo__11515	G3	gsnor-ko	CO2	gsnor_CO2	CG	hypo	WT_Control	11515	4	910151	910350	1	1	1	0	0
G3__gsnor_CO2__CG__hypo__11516	G3	gsnor-ko	CO2	gsnor_CO2	CG	hypo	WT_Control	11516	4	911651	911850	1	1	1	0	0
G3__gsnor_CO2__CG__hypo__11517	G3	gsnor-ko	CO2	gsnor_CO2	CG	hypo	WT_Control	11517	4	912551	912750	1	1	1	0	0
G3__gsnor_CO2__CG__hypo__11518	G3	gsnor-ko	CO2	gsnor_CO2	CG	hypo	WT_Control	11518	4	912651	912850	1	1	1	0	0
G3__gsnor_CO2__CG__hypo__11519	G3	gsnor-ko	CO2	gsnor_CO2	CG	hypo	WT_Control	11519	4	912701	912900	1	1	1	0	0
G3__gsnor_CO2__CG__hypo__11520	G3	gsnor-ko	CO2	gsnor_CO2	CG	hypo	WT_Control	11520	4	922151	922350	1	1	1	0	0
G3__gsnor_CO2__CG__hypo__11521	G3	gsnor-ko	CO2	gsnor_CO2	CG	hypo	WT_Control	11521	4	938151	938350	1	1	1	0	0
G3__gsnor_CO2__CG__hypo__11522	G3	gsnor-ko	CO2	gsnor_CO2	CG	hypo	WT_Control	11522	4	942251	942450	1	1	1	0	0
G3__gsnor_CO2__CG__hypo__11523	G3	gsnor-ko	CO2	gsnor_CO2	CG	hypo	WT_Control	11523	4	950901	951100	1	1	1	0	0
G3__gsnor_CO2__CG__hypo__11524	G3	gsnor-ko	CO2	gsnor_CO2	CG	hypo	WT_Control	11524	4	950951	951150	1	1	1	0	0
G3__gsnor_CO2__CG__hypo__11525	G3	gsnor-ko	CO2	gsnor_CO2	CG	hypo	WT_Control	11525	4	958851	959050	1	1	1	0	0
G3__gsnor_CO2__CG__hypo__11526	G3	gsnor-ko	CO2	gsnor_CO2	CG	hypo	WT_Control	11526	4	958901	959100	1	1	1	0	0
G3__gsnor_CO2__CG__hypo__11527	G3	gsnor-ko	CO2	gsnor_CO2	CG	hypo	WT_Control	11527	4	979301	979500	1	1	1	0	0
G3__gsnor_CO2__CG__hypo__11528	G3	gsnor-ko	CO2	gsnor_CO2	CG	hypo	WT_Control	11528	4	988451	988650	1	1	1	0	0
G3__gsnor_CO2__CG__hypo__11529	G3	gsnor-ko	CO2	gsnor_CO2	CG	hypo	WT_Control	11529	4	989151	989350	1	1	1	0	0
G3__gsnor_CO2__CG__hypo__11530	G3	gsnor-ko	CO2	gsnor_CO2	CG	hypo	WT_Control	11530	4	995901	996100	1	1	1	0	0
G3__gsnor_CO2__CG__hypo__11531	G3	gsnor-ko	CO2	gsnor_CO2	CG	hypo	WT_Control	11531	4	995951	996150	1	1	1	0	0
G3__gsnor_CO2__CG__hypo__11532	G3	gsnor-ko	CO2	gsnor_CO2	CG	hypo	WT_Control	11532	4	996101	996300	1	1	1	0	0
G3__gsnor_CO2__CG__hypo__11533	G3	gsnor-ko	CO2	gsnor_CO2	CG	hypo	WT_Control	11533	4	996201	996400	1	1	1	0	0
G3__gsnor_CO2__CG__hypo__11534	G3	gsnor-ko	CO2	gsnor_CO2	CG	hypo	WT_Control	11534	4	996251	996450	1	1	1	0	0
G3__gsnor_CO2__CG__hypo__11535	G3	gsnor-ko	CO2	gsnor_CO2	CG	hypo	WT_Control	11535	4	996301	996500	1	1	1	0	0
G3__gsnor_CO2__CG__hypo__11536	G3	gsnor-ko	CO2	gsnor_CO2	CG	hypo	WT_Control	11536	4	996351	996550	1	1	1	0	0
G3__gsnor_CO2__CG__hypo__11537	G3	gsnor-ko	CO2	gsnor_CO2	CG	hypo	WT_Control	11537	4	1051751	1051950	1	1	1	0	0
G3__gsnor_CO2__CG__hypo__11538	G3	gsnor-ko	CO2	gsnor_CO2	CG	hypo	WT_Control	11538	4	1051801	1052000	1	1	1	0	0
G3__gsnor_CO2__CG__hypo__11539	G3	gsnor-ko	CO2	gsnor_CO2	CG	hypo	WT_Control	11539	4	1051851	1052050	1	1	1	0	0
G3__gsnor_CO2__CG__hypo__11540	G3	gsnor-ko	CO2	gsnor_CO2	CG	hypo	WT_Control	11540	4	1071101	1071300	1	1	1	0	0
G3__gsnor_CO2__CG__hypo__11541	G3	gsnor-ko	CO2	gsnor_CO2	CG	hypo	WT_Control	11541	4	1082051	1082250	1	1	1	0	0
G3__gsnor_CO2__CG__hypo__11542	G3	gsnor-ko	CO2	gsnor_CO2	CG	hypo	WT_Control	11542	4	1082101	1082300	1	1	1	0	0
G3__gsnor_CO2__CG__hypo__11543	G3	gsnor-ko	CO2	gsnor_CO2	CG	hypo	WT_Control	11543	4	1082951	1083150	1	1	1	0	0
G3__gsnor_CO2__CG__hypo__11544	G3	gsnor-ko	CO2	gsnor_CO2	CG	hypo	WT_Control	11544	4	1084151	1084350	1	1	1	0	0
G3__gsnor_CO2__CG__hypo__11545	G3	gsnor-ko	CO2	gsnor_CO2	CG	hypo	WT_Control	11545	4	1085701	1085900	1	1	1	0	0
G3__gsnor_CO2__CG__hypo__11546	G3	gsnor-ko	CO2	gsnor_CO2	CG	hypo	WT_Control	11546	4	1129401	1129600	1	1	1	0	0
G3__gsnor_CO2__CG__hypo__11547	G3	gsnor-ko	CO2	gsnor_CO2	CG	hypo	WT_Control	11547	4	1132251	1132450	1	1	1	0	0
G3__gsnor_CO2__CG__hypo__11548	G3	gsnor-ko	CO2	gsnor_CO2	CG	hypo	WT_Control	11548	4	1136101	1136300	1	1	1	0	0
G3__gsnor_CO2__CG__hypo__11549	G3	gsnor-ko	CO2	gsnor_CO2	CG	hypo	WT_Control	11549	4	1136151	1136350	1	1	1	0	0
G3__gsnor_CO2__CG__hypo__11550	G3	gsnor-ko	CO2	gsnor_CO2	CG	hypo	WT_Control	11550	4	1136201	1136400	1	1	1	0	0
G3__gsnor_CO2__CG__hypo__11551	G3	gsnor-ko	CO2	gsnor_CO2	CG	hypo	WT_Control	11551	4	1136251	1136450	1	1	1	0	0
G3__gsnor_CO2__CG__hypo__11552	G3	gsnor-ko	CO2	gsnor_CO2	CG	hypo	WT_Control	11552	4	1136301	1136500	1	1	1	0	0
G3__gsnor_CO2__CG__hypo__11553	G3	gsnor-ko	CO2	gsnor_CO2	CG	hypo	WT_Control	11553	4	1136351	1136550	1	1	1	0	0
G3__gsnor_CO2__CG__hypo__11554	G3	gsnor-ko	CO2	gsnor_CO2	CG	hypo	WT_Control	11554	4	1136401	1136600	1	1	1	0	0
G3__gsnor_CO2__CG__hypo__11555	G3	gsnor-ko	CO2	gsnor_CO2	CG	hypo	WT_Control	11555	4	1145601	1145800	1	1	1	0	0
G3__gsnor_CO2__CG__hypo__11556	G3	gsnor-ko	CO2	gsnor_CO2	CG	hypo	WT_Control	11556	4	1152501	1152700	1	1	1	0	0
G3__gsnor_CO2__CG__hypo__11557	G3	gsnor-ko	CO2	gsnor_CO2	CG	hypo	WT_Control	11557	4	1152551	1152750	1	1	1	0	0
G3__gsnor_CO2__CG__hypo__11558	G3	gsnor-ko	CO2	gsnor_CO2	CG	hypo	WT_Control	11558	4	1152601	1152800	1	1	1	0	0
G3__gsnor_CO2__CG__hypo__11559	G3	gsnor-ko	CO2	gsnor_CO2	CG	hypo	WT_Control	11559	4	1155301	1155500	1	1	1	0	0
G3__gsnor_CO2__CG__hypo__11560	G3	gsnor-ko	CO2	gsnor_CO2	CG	hypo	WT_Control	11560	4	1155351	1155550	1	1	1	0	0
G3__gsnor_CO2__CG__hypo__11561	G3	gsnor-ko	CO2	gsnor_CO2	CG	hypo	WT_Control	11561	4	1155401	1155600	1	1	1	0	0
G3__gsnor_CO2__CG__hypo__11562	G3	gsnor-ko	CO2	gsnor_CO2	CG	hypo	WT_Control	11562	4	1161101	1161300	1	1	1	0	0
G3__gsnor_CO2__CG__hypo__11563	G3	gsnor-ko	CO2	gsnor_CO2	CG	hypo	WT_Control	11563	4	1164001	1164200	1	1	1	0	0
G3__gsnor_CO2__CG__hypo__11564	G3	gsnor-ko	CO2	gsnor_CO2	CG	hypo	WT_Control	11564	4	1164051	1164250	1	1	1	0	0
G3__gsnor_CO2__CG__hypo__11565	G3	gsnor-ko	CO2	gsnor_CO2	CG	hypo	WT_Control	11565	4	1164101	1164300	1	1	1	0	0
G3__gsnor_CO2__CG__hypo__11566	G3	gsnor-ko	CO2	gsnor_CO2	CG	hypo	WT_Control	11566	4	1164151	1164350	1	1	1	0	0
G3__gsnor_CO2__CG__hypo__11567	G3	gsnor-ko	CO2	gsnor_CO2	CG	hypo	WT_Control	11567	4	1168701	1168900	1	1	1	0	0
G3__gsnor_CO2__CG__hypo__11568	G3	gsnor-ko	CO2	gsnor_CO2	CG	hypo	WT_Control	11568	4	1168851	1169050	1	1	1	0	0
G3__gsnor_CO2__CG__hypo__11569	G3	gsnor-ko	CO2	gsnor_CO2	CG	hypo	WT_Control	11569	4	1171851	1172050	1	1	1	0	0
G3__gsnor_CO2__CG__hypo__11570	G3	gsnor-ko	CO2	gsnor_CO2	CG	hypo	WT_Control	11570	4	1181851	1182050	1	1	1	0	0
G3__gsnor_CO2__CG__hypo__11571	G3	gsnor-ko	CO2	gsnor_CO2	CG	hypo	WT_Control	11571	4	1181951	1182150	1	1	1	0	0
G3__gsnor_CO2__CG__hypo__11572	G3	gsnor-ko	CO2	gsnor_CO2	CG	hypo	WT_Control	11572	4	1182001	1182200	1	1	1	0	0
G3__gsnor_CO2__CG__hypo__11573	G3	gsnor-ko	CO2	gsnor_CO2	CG	hypo	WT_Control	11573	4	1186801	1187000	1	1	1	0	0
G3__gsnor_CO2__CG__hypo__11574	G3	gsnor-ko	CO2	gsnor_CO2	CG	hypo	WT_Control	11574	4	1189001	1189200	1	1	1	0	0
G3__gsnor_CO2__CG__hypo__11575	G3	gsnor-ko	CO2	gsnor_CO2	CG	hypo	WT_Control	11575	4	1189051	1189250	1	1	1	0	0
G3__gsnor_CO2__CG__hypo__11576	G3	gsnor-ko	CO2	gsnor_CO2	CG	hypo	WT_Control	11576	4	1189101	1189300	1	1	1	0	0
G3__gsnor_CO2__CG__hypo__11577	G3	gsnor-ko	CO2	gsnor_CO2	CG	hypo	WT_Control	11577	4	1189151	1189350	1	1	1	0	0
G3__gsnor_CO2__CG__hypo__11578	G3	gsnor-ko	CO2	gsnor_CO2	CG	hypo	WT_Control	11578	4	1193851	1194050	1	1	1	0	0
G3__gsnor_CO2__CG__hypo__11579	G3	gsnor-ko	CO2	gsnor_CO2	CG	hypo	WT_Control	11579	4	1193901	1194100	1	1	1	0	0
G3__gsnor_CO2__CG__hypo__11580	G3	gsnor-ko	CO2	gsnor_CO2	CG	hypo	WT_Control	11580	4	1194001	1194200	1	1	1	0	0
G3__gsnor_CO2__CG__hypo__11581	G3	gsnor-ko	CO2	gsnor_CO2	CG	hypo	WT_Control	11581	4	1194051	1194250	1	1	1	0	0
G3__gsnor_CO2__CG__hypo__11582	G3	gsnor-ko	CO2	gsnor_CO2	CG	hypo	WT_Control	11582	4	1195501	1195700	1	1	1	0	0
G3__gsnor_CO2__CG__hypo__11583	G3	gsnor-ko	CO2	gsnor_CO2	CG	hypo	WT_Control	11583	4	1195801	1196000	1	1	1	0	0
G3__gsnor_CO2__CG__hypo__11584	G3	gsnor-ko	CO2	gsnor_CO2	CG	hypo	WT_Control	11584	4	1201401	1201600	1	1	1	0	0
G3__gsnor_CO2__CG__hypo__11585	G3	gsnor-ko	CO2	gsnor_CO2	CG	hypo	WT_Control	11585	4	1201451	1201650	1	1	1	0	0
G3__gsnor_CO2__CG__hypo__11586	G3	gsnor-ko	CO2	gsnor_CO2	CG	hypo	WT_Control	11586	4	1201501	1201700	1	1	1	0	0
G3__gsnor_CO2__CG__hypo__11587	G3	gsnor-ko	CO2	gsnor_CO2	CG	hypo	WT_Control	11587	4	1201551	1201750	1	1	1	0	0
G3__gsnor_CO2__CG__hypo__11588	G3	gsnor-ko	CO2	gsnor_CO2	CG	hypo	WT_Control	11588	4	1204501	1204700	1	1	1	0	0
G3__gsnor_CO2__CG__hypo__11589	G3	gsnor-ko	CO2	gsnor_CO2	CG	hypo	WT_Control	11589	4	1204551	1204750	1	1	1	0	0
G3__gsnor_CO2__CG__hypo__11590	G3	gsnor-ko	CO2	gsnor_CO2	CG	hypo	WT_Control	11590	4	1204601	1204800	1	1	1	0	0
G3__gsnor_CO2__CG__hypo__11591	G3	gsnor-ko	CO2	gsnor_CO2	CG	hypo	WT_Control	11591	4	1214851	1215050	1	1	1	0	0
G3__gsnor_CO2__CG__hypo__11592	G3	gsnor-ko	CO2	gsnor_CO2	CG	hypo	WT_Control	11592	4	1214901	1215100	1	1	1	0	0
G3__gsnor_CO2__CG__hypo__11593	G3	gsnor-ko	CO2	gsnor_CO2	CG	hypo	WT_Control	11593	4	1214951	1215150	1	1	1	0	0
G3__gsnor_CO2__CG__hypo__11594	G3	gsnor-ko	CO2	gsnor_CO2	CG	hypo	WT_Control	11594	4	1221601	1221800	1	1	1	0	0
G3__gsnor_CO2__CG__hypo__11595	G3	gsnor-ko	CO2	gsnor_CO2	CG	hypo	WT_Control	11595	4	1226401	1226600	1	1	1	0	0
G3__gsnor_CO2__CG__hypo__11596	G3	gsnor-ko	CO2	gsnor_CO2	CG	hypo	WT_Control	11596	4	1226451	1226650	1	1	1	0	0
G3__gsnor_CO2__CG__hypo__11597	G3	gsnor-ko	CO2	gsnor_CO2	CG	hypo	WT_Control	11597	4	1226501	1226700	1	1	1	0	0
G3__gsnor_CO2__CG__hypo__11598	G3	gsnor-ko	CO2	gsnor_CO2	CG	hypo	WT_Control	11598	4	1248901	1249100	1	1	1	0	0
G3__gsnor_CO2__CG__hypo__11599	G3	gsnor-ko	CO2	gsnor_CO2	CG	hypo	WT_Control	11599	4	1259101	1259300	1	1	1	0	0
G3__gsnor_CO2__CG__hypo__11600	G3	gsnor-ko	CO2	gsnor_CO2	CG	hypo	WT_Control	11600	4	1259151	1259350	1	1	1	0	0
G3__gsnor_CO2__CG__hypo__11601	G3	gsnor-ko	CO2	gsnor_CO2	CG	hypo	WT_Control	11601	4	1259201	1259400	1	1	1	0	0
G3__gsnor_CO2__CG__hypo__11602	G3	gsnor-ko	CO2	gsnor_CO2	CG	hypo	WT_Control	11602	4	1259251	1259450	1	1	1	0	0
G3__gsnor_CO2__CG__hypo__11603	G3	gsnor-ko	CO2	gsnor_CO2	CG	hypo	WT_Control	11603	4	1277701	1277900	1	1	1	0	0
G3__gsnor_CO2__CG__hypo__11604	G3	gsnor-ko	CO2	gsnor_CO2	CG	hypo	WT_Control	11604	4	1277751	1277950	1	1	1	0	0
G3__gsnor_CO2__CG__hypo__11605	G3	gsnor-ko	CO2	gsnor_CO2	CG	hypo	WT_Control	11605	4	1285151	1285350	1	1	1	0	0
G3__gsnor_CO2__CG__hypo__11606	G3	gsnor-ko	CO2	gsnor_CO2	CG	hypo	WT_Control	11606	4	1285551	1285750	1	1	1	0	0
G3__gsnor_CO2__CG__hypo__11607	G3	gsnor-ko	CO2	gsnor_CO2	CG	hypo	WT_Control	11607	4	1285601	1285800	1	1	1	0	0
G3__gsnor_CO2__CG__hypo__11608	G3	gsnor-ko	CO2	gsnor_CO2	CG	hypo	WT_Control	11608	4	1285651	1285850	1	1	1	0	0
G3__gsnor_CO2__CG__hypo__11609	G3	gsnor-ko	CO2	gsnor_CO2	CG	hypo	WT_Control	11609	4	1286051	1286250	1	1	1	0	0
G3__gsnor_CO2__CG__hypo__11610	G3	gsnor-ko	CO2	gsnor_CO2	CG	hypo	WT_Control	11610	4	1286101	1286300	1	1	1	0	0
G3__gsnor_CO2__CG__hypo__11611	G3	gsnor-ko	CO2	gsnor_CO2	CG	hypo	WT_Control	11611	4	1363501	1363700	1	1	1	0	0
G3__gsnor_CO2__CG__hypo__11612	G3	gsnor-ko	CO2	gsnor_CO2	CG	hypo	WT_Control	11612	4	1363601	1363800	1	1	1	0	0
G3__gsnor_CO2__CG__hypo__11613	G3	gsnor-ko	CO2	gsnor_CO2	CG	hypo	WT_Control	11613	4	1363651	1363850	1	1	1	0	0
G3__gsnor_CO2__CG__hypo__11614	G3	gsnor-ko	CO2	gsnor_CO2	CG	hypo	WT_Control	11614	4	1363701	1363900	1	1	1	0	0
G3__gsnor_CO2__CG__hypo__11615	G3	gsnor-ko	CO2	gsnor_CO2	CG	hypo	WT_Control	11615	4	1377001	1377200	1	1	1	0	0
G3__gsnor_CO2__CG__hypo__11616	G3	gsnor-ko	CO2	gsnor_CO2	CG	hypo	WT_Control	11616	4	1393751	1393950	1	1	1	0	0
G3__gsnor_CO2__CG__hypo__11617	G3	gsnor-ko	CO2	gsnor_CO2	CG	hypo	WT_Control	11617	4	1405201	1405400	1	1	1	0	0
G3__gsnor_CO2__CG__hypo__11618	G3	gsnor-ko	CO2	gsnor_CO2	CG	hypo	WT_Control	11618	4	1405251	1405450	1	1	1	0	0
G3__gsnor_CO2__CG__hypo__11619	G3	gsnor-ko	CO2	gsnor_CO2	CG	hypo	WT_Control	11619	4	1410451	1410650	1	1	1	0	0
G3__gsnor_CO2__CG__hypo__11620	G3	gsnor-ko	CO2	gsnor_CO2	CG	hypo	WT_Control	11620	4	1410501	1410700	1	1	1	0	0
G3__gsnor_CO2__CG__hypo__11621	G3	gsnor-ko	CO2	gsnor_CO2	CG	hypo	WT_Control	11621	4	1410551	1410750	1	1	1	0	0
G3__gsnor_CO2__CG__hypo__11622	G3	gsnor-ko	CO2	gsnor_CO2	CG	hypo	WT_Control	11622	4	1425651	1425850	1	1	1	0	0
G3__gsnor_CO2__CG__hypo__11623	G3	gsnor-ko	CO2	gsnor_CO2	CG	hypo	WT_Control	11623	4	1426101	1426300	1	1	1	0	0
G3__gsnor_CO2__CG__hypo__11624	G3	gsnor-ko	CO2	gsnor_CO2	CG	hypo	WT_Control	11624	4	1426601	1426800	1	1	1	0	0
G3__gsnor_CO2__CG__hypo__11625	G3	gsnor-ko	CO2	gsnor_CO2	CG	hypo	WT_Control	11625	4	1426651	1426850	1	1	1	0	0
G3__gsnor_CO2__CG__hypo__11626	G3	gsnor-ko	CO2	gsnor_CO2	CG	hypo	WT_Control	11626	4	1426701	1426900	1	1	1	0	0
G3__gsnor_CO2__CG__hypo__11627	G3	gsnor-ko	CO2	gsnor_CO2	CG	hypo	WT_Control	11627	4	1517301	1517500	1	1	1	0	0
G3__gsnor_CO2__CG__hypo__11628	G3	gsnor-ko	CO2	gsnor_CO2	CG	hypo	WT_Control	11628	4	1524901	1525100	1	1	1	0	0
G3__gsnor_CO2__CG__hypo__11629	G3	gsnor-ko	CO2	gsnor_CO2	CG	hypo	WT_Control	11629	4	1524951	1525150	1	1	1	0	0
G3__gsnor_CO2__CG__hypo__11630	G3	gsnor-ko	CO2	gsnor_CO2	CG	hypo	WT_Control	11630	4	1525001	1525200	1	1	1	0	0
G3__gsnor_CO2__CG__hypo__11631	G3	gsnor-ko	CO2	gsnor_CO2	CG	hypo	WT_Control	11631	4	1526251	1526450	1	1	1	0	0
G3__gsnor_CO2__CG__hypo__11632	G3	gsnor-ko	CO2	gsnor_CO2	CG	hypo	WT_Control	11632	4	1545601	1545800	1	1	1	0	0
G3__gsnor_CO2__CG__hypo__11633	G3	gsnor-ko	CO2	gsnor_CO2	CG	hypo	WT_Control	11633	4	1545651	1545850	1	1	1	0	0
G3__gsnor_CO2__CG__hypo__11634	G3	gsnor-ko	CO2	gsnor_CO2	CG	hypo	WT_Control	11634	4	1545701	1545900	1	1	1	0	0
G3__gsnor_CO2__CG__hypo__11635	G3	gsnor-ko	CO2	gsnor_CO2	CG	hypo	WT_Control	11635	4	1555651	1555850	1	1	1	0	0
G3__gsnor_CO2__CG__hypo__11636	G3	gsnor-ko	CO2	gsnor_CO2	CG	hypo	WT_Control	11636	4	1574951	1575150	1	1	1	0	0
G3__gsnor_CO2__CG__hypo__11637	G3	gsnor-ko	CO2	gsnor_CO2	CG	hypo	WT_Control	11637	4	1577601	1577800	1	1	1	0	0
G3__gsnor_CO2__CG__hypo__11638	G3	gsnor-ko	CO2	gsnor_CO2	CG	hypo	WT_Control	11638	4	1579051	1579250	1	1	1	0	0
G3__gsnor_CO2__CG__hypo__11639	G3	gsnor-ko	CO2	gsnor_CO2	CG	hypo	WT_Control	11639	4	1579101	1579300	1	1	1	0	0
G3__gsnor_CO2__CG__hypo__11640	G3	gsnor-ko	CO2	gsnor_CO2	CG	hypo	WT_Control	11640	4	1579151	1579350	1	1	1	0	0
G3__gsnor_CO2__CG__hypo__11641	G3	gsnor-ko	CO2	gsnor_CO2	CG	hypo	WT_Control	11641	4	1583151	1583350	1	1	1	0	0
G3__gsnor_CO2__CG__hypo__11642	G3	gsnor-ko	CO2	gsnor_CO2	CG	hypo	WT_Control	11642	4	1586251	1586450	1	1	1	0	0
G3__gsnor_CO2__CG__hypo__11643	G3	gsnor-ko	CO2	gsnor_CO2	CG	hypo	WT_Control	11643	4	1586301	1586500	1	1	1	0	0
G3__gsnor_CO2__CG__hypo__11644	G3	gsnor-ko	CO2	gsnor_CO2	CG	hypo	WT_Control	11644	4	1586351	1586550	1	1	1	0	0
G3__gsnor_CO2__CG__hypo__11645	G3	gsnor-ko	CO2	gsnor_CO2	CG	hypo	WT_Control	11645	4	1586401	1586600	1	1	1	0	0
G3__gsnor_CO2__CG__hypo__11646	G3	gsnor-ko	CO2	gsnor_CO2	CG	hypo	WT_Control	11646	4	1588151	1588350	1	1	1	0	0
G3__gsnor_CO2__CG__hypo__11647	G3	gsnor-ko	CO2	gsnor_CO2	CG	hypo	WT_Control	11647	4	1590601	1590800	1	1	1	0	0
G3__gsnor_CO2__CG__hypo__11648	G3	gsnor-ko	CO2	gsnor_CO2	CG	hypo	WT_Control	11648	4	1590651	1590850	1	1	1	0	0
G3__gsnor_CO2__CG__hypo__11649	G3	gsnor-ko	CO2	gsnor_CO2	CG	hypo	WT_Control	11649	4	1590701	1590900	1	1	1	0	0
G3__gsnor_CO2__CG__hypo__11650	G3	gsnor-ko	CO2	gsnor_CO2	CG	hypo	WT_Control	11650	4	1590751	1590950	1	1	1	0	0
G3__gsnor_CO2__CG__hypo__11651	G3	gsnor-ko	CO2	gsnor_CO2	CG	hypo	WT_Control	11651	4	1605851	1606050	1	1	1	0	0
G3__gsnor_CO2__CG__hypo__11652	G3	gsnor-ko	CO2	gsnor_CO2	CG	hypo	WT_Control	11652	4	1888051	1888250	1	1	1	0	0
G3__gsnor_CO2__CG__hypo__11653	G3	gsnor-ko	CO2	gsnor_CO2	CG	hypo	WT_Control	11653	4	1888101	1888300	1	1	1	0	0
G3__gsnor_CO2__CG__hypo__11654	G3	gsnor-ko	CO2	gsnor_CO2	CG	hypo	WT_Control	11654	4	1888151	1888350	1	1	1	0	0
G3__gsnor_CO2__CG__hypo__11655	G3	gsnor-ko	CO2	gsnor_CO2	CG	hypo	WT_Control	11655	4	1888201	1888400	1	1	1	0	0
G3__gsnor_CO2__CG__hypo__11656	G3	gsnor-ko	CO2	gsnor_CO2	CG	hypo	WT_Control	11656	4	1920351	1920550	1	1	1	0	0
G3__gsnor_CO2__CG__hypo__11657	G3	gsnor-ko	CO2	gsnor_CO2	CG	hypo	WT_Control	11657	4	1920401	1920600	1	1	1	0	0
G3__gsnor_CO2__CG__hypo__11658	G3	gsnor-ko	CO2	gsnor_CO2	CG	hypo	WT_Control	11658	4	1964301	1964500	1	1	1	0	0
G3__gsnor_CO2__CG__hypo__11659	G3	gsnor-ko	CO2	gsnor_CO2	CG	hypo	WT_Control	11659	4	1976651	1976850	1	1	1	0	0
G3__gsnor_CO2__CG__hypo__11660	G3	gsnor-ko	CO2	gsnor_CO2	CG	hypo	WT_Control	11660	4	2028751	2028950	1	1	1	0	0
G3__gsnor_CO2__CG__hypo__11661	G3	gsnor-ko	CO2	gsnor_CO2	CG	hypo	WT_Control	11661	4	2028801	2029000	1	1	1	0	0
G3__gsnor_CO2__CG__hypo__11662	G3	gsnor-ko	CO2	gsnor_CO2	CG	hypo	WT_Control	11662	4	2115601	2115800	1	1	1	0	0
G3__gsnor_CO2__CG__hypo__11663	G3	gsnor-ko	CO2	gsnor_CO2	CG	hypo	WT_Control	11663	4	2115651	2115850	1	1	1	0	0
G3__gsnor_CO2__CG__hypo__11664	G3	gsnor-ko	CO2	gsnor_CO2	CG	hypo	WT_Control	11664	4	2123701	2123900	1	1	1	0	0
G3__gsnor_CO2__CG__hypo__11665	G3	gsnor-ko	CO2	gsnor_CO2	CG	hypo	WT_Control	11665	4	2123751	2123950	1	1	1	0	0
G3__gsnor_CO2__CG__hypo__11666	G3	gsnor-ko	CO2	gsnor_CO2	CG	hypo	WT_Control	11666	4	2123801	2124000	1	1	1	0	0
G3__gsnor_CO2__CG__hypo__11667	G3	gsnor-ko	CO2	gsnor_CO2	CG	hypo	WT_Control	11667	4	2133001	2133200	1	1	1	0	0
G3__gsnor_CO2__CG__hypo__11668	G3	gsnor-ko	CO2	gsnor_CO2	CG	hypo	WT_Control	11668	4	2133051	2133250	1	1	1	0	0
G3__gsnor_CO2__CG__hypo__11669	G3	gsnor-ko	CO2	gsnor_CO2	CG	hypo	WT_Control	11669	4	2133101	2133300	1	1	1	0	0
G3__gsnor_CO2__CG__hypo__11670	G3	gsnor-ko	CO2	gsnor_CO2	CG	hypo	WT_Control	11670	4	2133151	2133350	1	1	1	0	0
G3__gsnor_CO2__CG__hypo__11671	G3	gsnor-ko	CO2	gsnor_CO2	CG	hypo	WT_Control	11671	4	2226801	2227000	1	1	1	0	0
G3__gsnor_CO2__CG__hypo__11672	G3	gsnor-ko	CO2	gsnor_CO2	CG	hypo	WT_Control	11672	4	2226851	2227050	1	1	1	0	0
G3__gsnor_CO2__CG__hypo__11673	G3	gsnor-ko	CO2	gsnor_CO2	CG	hypo	WT_Control	11673	4	2240201	2240400	1	1	1	0	0
G3__gsnor_CO2__CG__hypo__11674	G3	gsnor-ko	CO2	gsnor_CO2	CG	hypo	WT_Control	11674	4	2240251	2240450	1	1	1	0	0
G3__gsnor_CO2__CG__hypo__11675	G3	gsnor-ko	CO2	gsnor_CO2	CG	hypo	WT_Control	11675	4	2240301	2240500	1	1	1	0	0
G3__gsnor_CO2__CG__hypo__11676	G3	gsnor-ko	CO2	gsnor_CO2	CG	hypo	WT_Control	11676	4	2261101	2261300	1	1	1	0	0
G3__gsnor_CO2__CG__hypo__11677	G3	gsnor-ko	CO2	gsnor_CO2	CG	hypo	WT_Control	11677	4	2315851	2316050	1	1	1	0	0
G3__gsnor_CO2__CG__hypo__11678	G3	gsnor-ko	CO2	gsnor_CO2	CG	hypo	WT_Control	11678	4	2315901	2316100	1	1	1	0	0
G3__gsnor_CO2__CG__hypo__11679	G3	gsnor-ko	CO2	gsnor_CO2	CG	hypo	WT_Control	11679	4	2321901	2322100	1	1	1	0	0
G3__gsnor_CO2__CG__hypo__11680	G3	gsnor-ko	CO2	gsnor_CO2	CG	hypo	WT_Control	11680	4	2372301	2372500	1	1	1	0	0
G3__gsnor_CO2__CG__hypo__11681	G3	gsnor-ko	CO2	gsnor_CO2	CG	hypo	WT_Control	11681	4	2372351	2372550	1	1	1	0	0
G3__gsnor_CO2__CG__hypo__11682	G3	gsnor-ko	CO2	gsnor_CO2	CG	hypo	WT_Control	11682	4	2372401	2372600	1	1	1	0	0
G3__gsnor_CO2__CG__hypo__11683	G3	gsnor-ko	CO2	gsnor_CO2	CG	hypo	WT_Control	11683	4	2372451	2372650	1	1	1	0	0
G3__gsnor_CO2__CG__hypo__11684	G3	gsnor-ko	CO2	gsnor_CO2	CG	hypo	WT_Control	11684	4	2391451	2391650	1	1	1	0	0
G3__gsnor_CO2__CG__hypo__11685	G3	gsnor-ko	CO2	gsnor_CO2	CG	hypo	WT_Control	11685	4	2392201	2392400	1	1	1	0	0
G3__gsnor_CO2__CG__hypo__11686	G3	gsnor-ko	CO2	gsnor_CO2	CG	hypo	WT_Control	11686	4	2392301	2392500	1	1	1	0	0
G3__gsnor_CO2__CG__hypo__11687	G3	gsnor-ko	CO2	gsnor_CO2	CG	hypo	WT_Control	11687	4	2403701	2403900	1	1	1	0	0
G3__gsnor_CO2__CG__hypo__11688	G3	gsnor-ko	CO2	gsnor_CO2	CG	hypo	WT_Control	11688	4	2403751	2403950	1	1	1	0	0
G3__gsnor_CO2__CG__hypo__11689	G3	gsnor-ko	CO2	gsnor_CO2	CG	hypo	WT_Control	11689	4	2404901	2405100	1	1	1	0	0
G3__gsnor_CO2__CG__hypo__11690	G3	gsnor-ko	CO2	gsnor_CO2	CG	hypo	WT_Control	11690	4	2404951	2405150	1	1	1	0	0
G3__gsnor_CO2__CG__hypo__11691	G3	gsnor-ko	CO2	gsnor_CO2	CG	hypo	WT_Control	11691	4	2419851	2420050	1	1	1	0	0
G3__gsnor_CO2__CG__hypo__11692	G3	gsnor-ko	CO2	gsnor_CO2	CG	hypo	WT_Control	11692	4	2420001	2420200	1	1	1	0	0
G3__gsnor_CO2__CG__hypo__11693	G3	gsnor-ko	CO2	gsnor_CO2	CG	hypo	WT_Control	11693	4	2420051	2420250	1	1	1	0	0
G3__gsnor_CO2__CG__hypo__11694	G3	gsnor-ko	CO2	gsnor_CO2	CG	hypo	WT_Control	11694	4	2420101	2420300	1	1	1	0	0
G3__gsnor_CO2__CG__hypo__11695	G3	gsnor-ko	CO2	gsnor_CO2	CG	hypo	WT_Control	11695	4	2420151	2420350	1	1	1	0	0
G3__gsnor_CO2__CG__hypo__11696	G3	gsnor-ko	CO2	gsnor_CO2	CG	hypo	WT_Control	11696	4	2438201	2438400	1	1	1	0	0
G3__gsnor_CO2__CG__hypo__11697	G3	gsnor-ko	CO2	gsnor_CO2	CG	hypo	WT_Control	11697	4	2449101	2449300	1	1	1	0	0
G3__gsnor_CO2__CG__hypo__11698	G3	gsnor-ko	CO2	gsnor_CO2	CG	hypo	WT_Control	11698	4	2475651	2475850	1	1	1	0	0
G3__gsnor_CO2__CG__hypo__11699	G3	gsnor-ko	CO2	gsnor_CO2	CG	hypo	WT_Control	11699	4	2475701	2475900	1	1	1	0	0
G3__gsnor_CO2__CG__hypo__11700	G3	gsnor-ko	CO2	gsnor_CO2	CG	hypo	WT_Control	11700	4	2475751	2475950	1	1	1	0	0
G3__gsnor_CO2__CG__hypo__11701	G3	gsnor-ko	CO2	gsnor_CO2	CG	hypo	WT_Control	11701	4	2475801	2476000	1	1	1	0	0
G3__gsnor_CO2__CG__hypo__11702	G3	gsnor-ko	CO2	gsnor_CO2	CG	hypo	WT_Control	11702	4	2477701	2477900	1	1	1	0	0
G3__gsnor_CO2__CG__hypo__11703	G3	gsnor-ko	CO2	gsnor_CO2	CG	hypo	WT_Control	11703	4	2478601	2478800	1	1	1	0	0
G3__gsnor_CO2__CG__hypo__11704	G3	gsnor-ko	CO2	gsnor_CO2	CG	hypo	WT_Control	11704	4	2484501	2484700	1	1	1	0	0
G3__gsnor_CO2__CG__hypo__11705	G3	gsnor-ko	CO2	gsnor_CO2	CG	hypo	WT_Control	11705	4	2490051	2490250	1	1	1	0	0
G3__gsnor_CO2__CG__hypo__11706	G3	gsnor-ko	CO2	gsnor_CO2	CG	hypo	WT_Control	11706	4	2490551	2490750	1	1	1	0	0
G3__gsnor_CO2__CG__hypo__11707	G3	gsnor-ko	CO2	gsnor_CO2	CG	hypo	WT_Control	11707	4	2490601	2490800	1	1	1	0	0
G3__gsnor_CO2__CG__hypo__11708	G3	gsnor-ko	CO2	gsnor_CO2	CG	hypo	WT_Control	11708	4	2490651	2490850	1	1	1	0	0
G3__gsnor_CO2__CG__hypo__11709	G3	gsnor-ko	CO2	gsnor_CO2	CG	hypo	WT_Control	11709	4	2499601	2499800	1	1	1	0	0
G3__gsnor_CO2__CG__hypo__11710	G3	gsnor-ko	CO2	gsnor_CO2	CG	hypo	WT_Control	11710	4	2499651	2499850	1	1	1	0	0
G3__gsnor_CO2__CG__hypo__11711	G3	gsnor-ko	CO2	gsnor_CO2	CG	hypo	WT_Control	11711	4	2502401	2502600	1	1	1	0	0
G3__gsnor_CO2__CG__hypo__11712	G3	gsnor-ko	CO2	gsnor_CO2	CG	hypo	WT_Control	11712	4	2502451	2502650	1	1	1	0	0
G3__gsnor_CO2__CG__hypo__11713	G3	gsnor-ko	CO2	gsnor_CO2	CG	hypo	WT_Control	11713	4	2511151	2511350	1	1	1	0	0
G3__gsnor_CO2__CG__hypo__11714	G3	gsnor-ko	CO2	gsnor_CO2	CG	hypo	WT_Control	11714	4	2511201	2511400	1	1	1	0	0
G3__gsnor_CO2__CG__hypo__11715	G3	gsnor-ko	CO2	gsnor_CO2	CG	hypo	WT_Control	11715	4	2511251	2511450	1	1	1	0	0
G3__gsnor_CO2__CG__hypo__11716	G3	gsnor-ko	CO2	gsnor_CO2	CG	hypo	WT_Control	11716	4	2511301	2511500	1	1	1	0	0
G3__gsnor_CO2__CG__hypo__11717	G3	gsnor-ko	CO2	gsnor_CO2	CG	hypo	WT_Control	11717	4	2515001	2515200	1	1	1	0	0
G3__gsnor_CO2__CG__hypo__11718	G3	gsnor-ko	CO2	gsnor_CO2	CG	hypo	WT_Control	11718	4	2520201	2520400	1	1	1	0	0
G3__gsnor_CO2__CG__hypo__11719	G3	gsnor-ko	CO2	gsnor_CO2	CG	hypo	WT_Control	11719	4	2520251	2520450	1	1	1	0	0
G3__gsnor_CO2__CG__hypo__11720	G3	gsnor-ko	CO2	gsnor_CO2	CG	hypo	WT_Control	11720	4	2520301	2520500	1	1	1	0	0
G3__gsnor_CO2__CG__hypo__11721	G3	gsnor-ko	CO2	gsnor_CO2	CG	hypo	WT_Control	11721	4	2520351	2520550	1	1	1	0	0
G3__gsnor_CO2__CG__hypo__11722	G3	gsnor-ko	CO2	gsnor_CO2	CG	hypo	WT_Control	11722	4	2523751	2523950	1	1	1	0	0
G3__gsnor_CO2__CG__hypo__11723	G3	gsnor-ko	CO2	gsnor_CO2	CG	hypo	WT_Control	11723	4	2538651	2538850	1	1	1	0	0
G3__gsnor_CO2__CG__hypo__11724	G3	gsnor-ko	CO2	gsnor_CO2	CG	hypo	WT_Control	11724	4	2538701	2538900	1	1	1	0	0
G3__gsnor_CO2__CG__hypo__11725	G3	gsnor-ko	CO2	gsnor_CO2	CG	hypo	WT_Control	11725	4	2538751	2538950	1	1	1	0	0
G3__gsnor_CO2__CG__hypo__11726	G3	gsnor-ko	CO2	gsnor_CO2	CG	hypo	WT_Control	11726	4	2539251	2539450	1	1	1	0	0
G3__gsnor_CO2__CG__hypo__11727	G3	gsnor-ko	CO2	gsnor_CO2	CG	hypo	WT_Control	11727	4	2539301	2539500	1	1	1	0	0
G3__gsnor_CO2__CG__hypo__11728	G3	gsnor-ko	CO2	gsnor_CO2	CG	hypo	WT_Control	11728	4	2540251	2540450	1	1	1	0	0
G3__gsnor_CO2__CG__hypo__11729	G3	gsnor-ko	CO2	gsnor_CO2	CG	hypo	WT_Control	11729	4	2540301	2540500	1	1	1	0	0
G3__gsnor_CO2__CG__hypo__11730	G3	gsnor-ko	CO2	gsnor_CO2	CG	hypo	WT_Control	11730	4	2540401	2540600	1	1	1	0	0
G3__gsnor_CO2__CG__hypo__11731	G3	gsnor-ko	CO2	gsnor_CO2	CG	hypo	WT_Control	11731	4	2544251	2544450	1	1	1	0	0
G3__gsnor_CO2__CG__hypo__11732	G3	gsnor-ko	CO2	gsnor_CO2	CG	hypo	WT_Control	11732	4	2544301	2544500	1	1	1	0	0
G3__gsnor_CO2__CG__hypo__11733	G3	gsnor-ko	CO2	gsnor_CO2	CG	hypo	WT_Control	11733	4	2544351	2544550	1	1	1	0	0
G3__gsnor_CO2__CG__hypo__11734	G3	gsnor-ko	CO2	gsnor_CO2	CG	hypo	WT_Control	11734	4	2544401	2544600	1	1	1	0	0
G3__gsnor_CO2__CG__hypo__11735	G3	gsnor-ko	CO2	gsnor_CO2	CG	hypo	WT_Control	11735	4	2583401	2583600	1	1	1	0	0
G3__gsnor_CO2__CG__hypo__11736	G3	gsnor-ko	CO2	gsnor_CO2	CG	hypo	WT_Control	11736	4	2633901	2634100	1	1	1	0	0
G3__gsnor_CO2__CG__hypo__11737	G3	gsnor-ko	CO2	gsnor_CO2	CG	hypo	WT_Control	11737	4	2647201	2647400	1	1	1	0	0
G3__gsnor_CO2__CG__hypo__11738	G3	gsnor-ko	CO2	gsnor_CO2	CG	hypo	WT_Control	11738	4	2647251	2647450	1	1	1	0	0
G3__gsnor_CO2__CG__hypo__11739	G3	gsnor-ko	CO2	gsnor_CO2	CG	hypo	WT_Control	11739	4	2647301	2647500	1	1	1	0	0
G3__gsnor_CO2__CG__hypo__11740	G3	gsnor-ko	CO2	gsnor_CO2	CG	hypo	WT_Control	11740	4	2647351	2647550	1	1	1	0	0
G3__gsnor_CO2__CG__hypo__11741	G3	gsnor-ko	CO2	gsnor_CO2	CG	hypo	WT_Control	11741	4	2690101	2690300	1	1	1	0	0
G3__gsnor_CO2__CG__hypo__11742	G3	gsnor-ko	CO2	gsnor_CO2	CG	hypo	WT_Control	11742	4	2690151	2690350	1	1	1	0	0
G3__gsnor_CO2__CG__hypo__11743	G3	gsnor-ko	CO2	gsnor_CO2	CG	hypo	WT_Control	11743	4	2742101	2742300	1	1	1	0	0
G3__gsnor_CO2__CG__hypo__11744	G3	gsnor-ko	CO2	gsnor_CO2	CG	hypo	WT_Control	11744	4	2742151	2742350	1	1	1	0	0
G3__gsnor_CO2__CG__hypo__11745	G3	gsnor-ko	CO2	gsnor_CO2	CG	hypo	WT_Control	11745	4	2742201	2742400	1	1	1	0	0
G3__gsnor_CO2__CG__hypo__11746	G3	gsnor-ko	CO2	gsnor_CO2	CG	hypo	WT_Control	11746	4	2742251	2742450	1	1	1	0	0
G3__gsnor_CO2__CG__hypo__11747	G3	gsnor-ko	CO2	gsnor_CO2	CG	hypo	WT_Control	11747	4	2742901	2743100	1	1	1	0	0
G3__gsnor_CO2__CG__hypo__11748	G3	gsnor-ko	CO2	gsnor_CO2	CG	hypo	WT_Control	11748	4	2742951	2743150	1	1	1	0	0
G3__gsnor_CO2__CG__hypo__11749	G3	gsnor-ko	CO2	gsnor_CO2	CG	hypo	WT_Control	11749	4	2748051	2748250	1	1	1	0	0
G3__gsnor_CO2__CG__hypo__11750	G3	gsnor-ko	CO2	gsnor_CO2	CG	hypo	WT_Control	11750	4	2759801	2760000	1	1	1	0	0
G3__gsnor_CO2__CG__hypo__11751	G3	gsnor-ko	CO2	gsnor_CO2	CG	hypo	WT_Control	11751	4	2759851	2760050	1	1	1	0	0
G3__gsnor_CO2__CG__hypo__11752	G3	gsnor-ko	CO2	gsnor_CO2	CG	hypo	WT_Control	11752	4	2770901	2771100	1	1	1	0	0
G3__gsnor_CO2__CG__hypo__11753	G3	gsnor-ko	CO2	gsnor_CO2	CG	hypo	WT_Control	11753	4	2772751	2772950	1	1	1	0	0
G3__gsnor_CO2__CG__hypo__11754	G3	gsnor-ko	CO2	gsnor_CO2	CG	hypo	WT_Control	11754	4	2772801	2773000	1	1	1	0	0
G3__gsnor_CO2__CG__hypo__11755	G3	gsnor-ko	CO2	gsnor_CO2	CG	hypo	WT_Control	11755	4	2807151	2807350	1	1	1	0	0
G3__gsnor_CO2__CG__hypo__11756	G3	gsnor-ko	CO2	gsnor_CO2	CG	hypo	WT_Control	11756	4	2807201	2807400	1	1	1	0	0
G3__gsnor_CO2__CG__hypo__11757	G3	gsnor-ko	CO2	gsnor_CO2	CG	hypo	WT_Control	11757	4	2807251	2807450	1	1	1	0	0
G3__gsnor_CO2__CG__hypo__11758	G3	gsnor-ko	CO2	gsnor_CO2	CG	hypo	WT_Control	11758	4	2807301	2807500	1	1	1	0	0
G3__gsnor_CO2__CG__hypo__11759	G3	gsnor-ko	CO2	gsnor_CO2	CG	hypo	WT_Control	11759	4	2807351	2807550	1	1	1	0	0
G3__gsnor_CO2__CG__hypo__11760	G3	gsnor-ko	CO2	gsnor_CO2	CG	hypo	WT_Control	11760	4	2817251	2817450	1	1	1	0	0
G3__gsnor_CO2__CG__hypo__11761	G3	gsnor-ko	CO2	gsnor_CO2	CG	hypo	WT_Control	11761	4	2817301	2817500	1	1	1	0	0
G3__gsnor_CO2__CG__hypo__11762	G3	gsnor-ko	CO2	gsnor_CO2	CG	hypo	WT_Control	11762	4	2820801	2821000	1	1	1	0	0
G3__gsnor_CO2__CG__hypo__11763	G3	gsnor-ko	CO2	gsnor_CO2	CG	hypo	WT_Control	11763	4	2933751	2933950	1	1	1	0	0
G3__gsnor_CO2__CG__hypo__11764	G3	gsnor-ko	CO2	gsnor_CO2	CG	hypo	WT_Control	11764	4	2933801	2934000	1	1	1	0	0
G3__gsnor_CO2__CG__hypo__11765	G3	gsnor-ko	CO2	gsnor_CO2	CG	hypo	WT_Control	11765	4	3765401	3765600	1	1	1	0	0
G3__gsnor_CO2__CG__hypo__11766	G3	gsnor-ko	CO2	gsnor_CO2	CG	hypo	WT_Control	11766	4	3765551	3765750	1	1	1	0	0
G3__gsnor_CO2__CG__hypo__11767	G3	gsnor-ko	CO2	gsnor_CO2	CG	hypo	WT_Control	11767	4	3765601	3765800	1	1	1	0	0
G3__gsnor_CO2__CG__hypo__11768	G3	gsnor-ko	CO2	gsnor_CO2	CG	hypo	WT_Control	11768	4	3901351	3901550	1	1	1	0	0
G3__gsnor_CO2__CG__hypo__11769	G3	gsnor-ko	CO2	gsnor_CO2	CG	hypo	WT_Control	11769	4	4197001	4197200	1	1	1	0	0
G3__gsnor_CO2__CG__hypo__11770	G3	gsnor-ko	CO2	gsnor_CO2	CG	hypo	WT_Control	11770	4	4197701	4197900	1	1	1	0	0
G3__gsnor_CO2__CG__hypo__11771	G3	gsnor-ko	CO2	gsnor_CO2	CG	hypo	WT_Control	11771	4	4197751	4197950	1	1	1	0	0
G3__gsnor_CO2__CG__hypo__11772	G3	gsnor-ko	CO2	gsnor_CO2	CG	hypo	WT_Control	11772	4	4197801	4198000	1	1	1	0	0
G3__gsnor_CO2__CG__hypo__11773	G3	gsnor-ko	CO2	gsnor_CO2	CG	hypo	WT_Control	11773	4	4203401	4203600	1	1	1	0	0
G3__gsnor_CO2__CG__hypo__11774	G3	gsnor-ko	CO2	gsnor_CO2	CG	hypo	WT_Control	11774	4	4203451	4203650	1	1	1	0	0
G3__gsnor_CO2__CG__hypo__11775	G3	gsnor-ko	CO2	gsnor_CO2	CG	hypo	WT_Control	11775	4	4203501	4203700	1	1	1	0	0
G3__gsnor_CO2__CG__hypo__11776	G3	gsnor-ko	CO2	gsnor_CO2	CG	hypo	WT_Control	11776	4	4204101	4204300	1	1	1	0	0
G3__gsnor_CO2__CG__hypo__11777	G3	gsnor-ko	CO2	gsnor_CO2	CG	hypo	WT_Control	11777	4	4204151	4204350	1	1	1	0	0
G3__gsnor_CO2__CG__hypo__11778	G3	gsnor-ko	CO2	gsnor_CO2	CG	hypo	WT_Control	11778	4	4717301	4717500	1	1	1	0	0
G3__gsnor_CO2__CG__hypo__11779	G3	gsnor-ko	CO2	gsnor_CO2	CG	hypo	WT_Control	11779	4	4717351	4717550	1	1	1	0	0
G3__gsnor_CO2__CG__hypo__11780	G3	gsnor-ko	CO2	gsnor_CO2	CG	hypo	WT_Control	11780	4	4798851	4799050	1	1	1	0	0
G3__gsnor_CO2__CG__hypo__11781	G3	gsnor-ko	CO2	gsnor_CO2	CG	hypo	WT_Control	11781	4	4798901	4799100	1	1	1	0	0
G3__gsnor_CO2__CG__hypo__11782	G3	gsnor-ko	CO2	gsnor_CO2	CG	hypo	WT_Control	11782	4	4798951	4799150	1	1	1	0	0
G3__gsnor_CO2__CG__hypo__11783	G3	gsnor-ko	CO2	gsnor_CO2	CG	hypo	WT_Control	11783	4	4799001	4799200	1	1	1	0	0
G3__gsnor_CO2__CG__hypo__11784	G3	gsnor-ko	CO2	gsnor_CO2	CG	hypo	WT_Control	11784	4	4799051	4799250	1	1	1	0	0
G3__gsnor_CO2__CG__hypo__11785	G3	gsnor-ko	CO2	gsnor_CO2	CG	hypo	WT_Control	11785	4	4799101	4799300	1	1	1	0	0
G3__gsnor_CO2__CG__hypo__11786	G3	gsnor-ko	CO2	gsnor_CO2	CG	hypo	WT_Control	11786	4	4799151	4799350	1	1	1	0	0
G3__gsnor_CO2__CG__hypo__11787	G3	gsnor-ko	CO2	gsnor_CO2	CG	hypo	WT_Control	11787	4	4826301	4826500	1	1	1	0	0
G3__gsnor_CO2__CG__hypo__11788	G3	gsnor-ko	CO2	gsnor_CO2	CG	hypo	WT_Control	11788	4	4826351	4826550	1	1	1	0	0
G3__gsnor_CO2__CG__hypo__11789	G3	gsnor-ko	CO2	gsnor_CO2	CG	hypo	WT_Control	11789	4	4829251	4829450	1	1	1	0	0
G3__gsnor_CO2__CG__hypo__11790	G3	gsnor-ko	CO2	gsnor_CO2	CG	hypo	WT_Control	11790	4	4829301	4829500	1	1	1	0	0
G3__gsnor_CO2__CG__hypo__11791	G3	gsnor-ko	CO2	gsnor_CO2	CG	hypo	WT_Control	11791	4	4876101	4876300	1	1	1	0	0
G3__gsnor_CO2__CG__hypo__11792	G3	gsnor-ko	CO2	gsnor_CO2	CG	hypo	WT_Control	11792	4	4876151	4876350	1	1	1	0	0
G3__gsnor_CO2__CG__hypo__11793	G3	gsnor-ko	CO2	gsnor_CO2	CG	hypo	WT_Control	11793	4	4876201	4876400	1	1	1	0	0
G3__gsnor_CO2__CG__hypo__11794	G3	gsnor-ko	CO2	gsnor_CO2	CG	hypo	WT_Control	11794	4	5084151	5084350	1	1	1	0	0
G3__gsnor_CO2__CG__hypo__11795	G3	gsnor-ko	CO2	gsnor_CO2	CG	hypo	WT_Control	11795	4	5084751	5084950	1	1	1	0	0
G3__gsnor_CO2__CG__hypo__11796	G3	gsnor-ko	CO2	gsnor_CO2	CG	hypo	WT_Control	11796	4	5084801	5085000	1	1	1	0	0
G3__gsnor_CO2__CG__hypo__11797	G3	gsnor-ko	CO2	gsnor_CO2	CG	hypo	WT_Control	11797	4	5084851	5085050	1	1	1	0	0
G3__gsnor_CO2__CG__hypo__11798	G3	gsnor-ko	CO2	gsnor_CO2	CG	hypo	WT_Control	11798	4	5084901	5085100	1	1	1	0	0
G3__gsnor_CO2__CG__hypo__11799	G3	gsnor-ko	CO2	gsnor_CO2	CG	hypo	WT_Control	11799	4	5161901	5162100	1	1	1	0	0
G3__gsnor_CO2__CG__hypo__11800	G3	gsnor-ko	CO2	gsnor_CO2	CG	hypo	WT_Control	11800	4	5163751	5163950	1	1	1	0	0
G3__gsnor_CO2__CG__hypo__11801	G3	gsnor-ko	CO2	gsnor_CO2	CG	hypo	WT_Control	11801	4	5163801	5164000	1	1	1	0	0
G3__gsnor_CO2__CG__hypo__11802	G3	gsnor-ko	CO2	gsnor_CO2	CG	hypo	WT_Control	11802	4	5163851	5164050	1	1	1	0	0
G3__gsnor_CO2__CG__hypo__11803	G3	gsnor-ko	CO2	gsnor_CO2	CG	hypo	WT_Control	11803	4	5171301	5171500	1	1	1	0	0
G3__gsnor_CO2__CG__hypo__11804	G3	gsnor-ko	CO2	gsnor_CO2	CG	hypo	WT_Control	11804	4	5173251	5173450	1	1	1	0	0
G3__gsnor_CO2__CG__hypo__11805	G3	gsnor-ko	CO2	gsnor_CO2	CG	hypo	WT_Control	11805	4	5185351	5185550	1	1	1	0	0
G3__gsnor_CO2__CG__hypo__11806	G3	gsnor-ko	CO2	gsnor_CO2	CG	hypo	WT_Control	11806	4	5185501	5185700	1	1	1	0	0
G3__gsnor_CO2__CG__hypo__11807	G3	gsnor-ko	CO2	gsnor_CO2	CG	hypo	WT_Control	11807	4	5207101	5207300	1	1	1	0	0
G3__gsnor_CO2__CG__hypo__11808	G3	gsnor-ko	CO2	gsnor_CO2	CG	hypo	WT_Control	11808	4	5207151	5207350	1	1	1	0	0
G3__gsnor_CO2__CG__hypo__11809	G3	gsnor-ko	CO2	gsnor_CO2	CG	hypo	WT_Control	11809	4	5231151	5231350	1	1	1	0	0
G3__gsnor_CO2__CG__hypo__11810	G3	gsnor-ko	CO2	gsnor_CO2	CG	hypo	WT_Control	11810	4	5231201	5231400	1	1	1	0	0
G3__gsnor_CO2__CG__hypo__11811	G3	gsnor-ko	CO2	gsnor_CO2	CG	hypo	WT_Control	11811	4	5231251	5231450	1	1	1	0	0
G3__gsnor_CO2__CG__hypo__11812	G3	gsnor-ko	CO2	gsnor_CO2	CG	hypo	WT_Control	11812	4	5231651	5231850	1	1	1	0	0
G3__gsnor_CO2__CG__hypo__11813	G3	gsnor-ko	CO2	gsnor_CO2	CG	hypo	WT_Control	11813	4	5231701	5231900	1	1	1	0	0
G3__gsnor_CO2__CG__hypo__11814	G3	gsnor-ko	CO2	gsnor_CO2	CG	hypo	WT_Control	11814	4	5231751	5231950	1	1	1	0	0
G3__gsnor_CO2__CG__hypo__11815	G3	gsnor-ko	CO2	gsnor_CO2	CG	hypo	WT_Control	11815	4	5231801	5232000	1	1	1	0	0
G3__gsnor_CO2__CG__hypo__11816	G3	gsnor-ko	CO2	gsnor_CO2	CG	hypo	WT_Control	11816	4	5248451	5248650	1	1	1	0	0
G3__gsnor_CO2__CG__hypo__11817	G3	gsnor-ko	CO2	gsnor_CO2	CG	hypo	WT_Control	11817	4	5248501	5248700	1	1	1	0	0
G3__gsnor_CO2__CG__hypo__11818	G3	gsnor-ko	CO2	gsnor_CO2	CG	hypo	WT_Control	11818	4	5250101	5250300	1	1	1	0	0
G3__gsnor_CO2__CG__hypo__11819	G3	gsnor-ko	CO2	gsnor_CO2	CG	hypo	WT_Control	11819	4	5283251	5283450	1	1	1	0	0
G3__gsnor_CO2__CG__hypo__11820	G3	gsnor-ko	CO2	gsnor_CO2	CG	hypo	WT_Control	11820	4	5283351	5283550	1	1	1	0	0
G3__gsnor_CO2__CG__hypo__11821	G3	gsnor-ko	CO2	gsnor_CO2	CG	hypo	WT_Control	11821	4	5283401	5283600	1	1	1	0	0
G3__gsnor_CO2__CG__hypo__11822	G3	gsnor-ko	CO2	gsnor_CO2	CG	hypo	WT_Control	11822	4	5283451	5283650	1	1	1	0	0
G3__gsnor_CO2__CG__hypo__11823	G3	gsnor-ko	CO2	gsnor_CO2	CG	hypo	WT_Control	11823	4	5283501	5283700	1	1	1	0	0
G3__gsnor_CO2__CG__hypo__11824	G3	gsnor-ko	CO2	gsnor_CO2	CG	hypo	WT_Control	11824	4	5297051	5297250	1	1	1	0	0
G3__gsnor_CO2__CG__hypo__11825	G3	gsnor-ko	CO2	gsnor_CO2	CG	hypo	WT_Control	11825	4	5297101	5297300	1	1	1	0	0
G3__gsnor_CO2__CG__hypo__11826	G3	gsnor-ko	CO2	gsnor_CO2	CG	hypo	WT_Control	11826	4	5297151	5297350	1	1	1	0	0
G3__gsnor_CO2__CG__hypo__11827	G3	gsnor-ko	CO2	gsnor_CO2	CG	hypo	WT_Control	11827	4	5297201	5297400	1	1	1	0	0
G3__gsnor_CO2__CG__hypo__11828	G3	gsnor-ko	CO2	gsnor_CO2	CG	hypo	WT_Control	11828	4	5312301	5312500	1	1	1	0	0
G3__gsnor_CO2__CG__hypo__11829	G3	gsnor-ko	CO2	gsnor_CO2	CG	hypo	WT_Control	11829	4	5357901	5358100	1	1	1	0	0
G3__gsnor_CO2__CG__hypo__11830	G3	gsnor-ko	CO2	gsnor_CO2	CG	hypo	WT_Control	11830	4	5357951	5358150	1	1	1	0	0
G3__gsnor_CO2__CG__hypo__11831	G3	gsnor-ko	CO2	gsnor_CO2	CG	hypo	WT_Control	11831	4	5360201	5360400	1	1	1	0	0
G3__gsnor_CO2__CG__hypo__11832	G3	gsnor-ko	CO2	gsnor_CO2	CG	hypo	WT_Control	11832	4	5360251	5360450	1	1	1	0	0
G3__gsnor_CO2__CG__hypo__11833	G3	gsnor-ko	CO2	gsnor_CO2	CG	hypo	WT_Control	11833	4	5360301	5360500	1	1	1	0	0
G3__gsnor_CO2__CG__hypo__11834	G3	gsnor-ko	CO2	gsnor_CO2	CG	hypo	WT_Control	11834	4	5370751	5370950	1	1	1	0	0
G3__gsnor_CO2__CG__hypo__11835	G3	gsnor-ko	CO2	gsnor_CO2	CG	hypo	WT_Control	11835	4	5370801	5371000	1	1	1	0	0
G3__gsnor_CO2__CG__hypo__11836	G3	gsnor-ko	CO2	gsnor_CO2	CG	hypo	WT_Control	11836	4	5405501	5405700	1	1	1	0	0
G3__gsnor_CO2__CG__hypo__11837	G3	gsnor-ko	CO2	gsnor_CO2	CG	hypo	WT_Control	11837	4	5411701	5411900	1	1	1	0	0
G3__gsnor_CO2__CG__hypo__11838	G3	gsnor-ko	CO2	gsnor_CO2	CG	hypo	WT_Control	11838	4	5411751	5411950	1	1	1	0	0
G3__gsnor_CO2__CG__hypo__11839	G3	gsnor-ko	CO2	gsnor_CO2	CG	hypo	WT_Control	11839	4	5411801	5412000	1	1	1	0	0
G3__gsnor_CO2__CG__hypo__11840	G3	gsnor-ko	CO2	gsnor_CO2	CG	hypo	WT_Control	11840	4	5428051	5428250	1	1	1	0	0
G3__gsnor_CO2__CG__hypo__11841	G3	gsnor-ko	CO2	gsnor_CO2	CG	hypo	WT_Control	11841	4	5428101	5428300	1	1	1	0	0
G3__gsnor_CO2__CG__hypo__11842	G3	gsnor-ko	CO2	gsnor_CO2	CG	hypo	WT_Control	11842	4	5444551	5444750	1	1	1	0	0
G3__gsnor_CO2__CG__hypo__11843	G3	gsnor-ko	CO2	gsnor_CO2	CG	hypo	WT_Control	11843	4	5449601	5449800	1	1	1	0	0
G3__gsnor_CO2__CG__hypo__11844	G3	gsnor-ko	CO2	gsnor_CO2	CG	hypo	WT_Control	11844	4	5449651	5449850	1	1	1	0	0
G3__gsnor_CO2__CG__hypo__11845	G3	gsnor-ko	CO2	gsnor_CO2	CG	hypo	WT_Control	11845	4	5449701	5449900	1	1	1	0	0
G3__gsnor_CO2__CG__hypo__11846	G3	gsnor-ko	CO2	gsnor_CO2	CG	hypo	WT_Control	11846	4	5449751	5449950	1	1	1	0	0
G3__gsnor_CO2__CG__hypo__11847	G3	gsnor-ko	CO2	gsnor_CO2	CG	hypo	WT_Control	11847	4	5463351	5463550	1	1	1	0	0
G3__gsnor_CO2__CG__hypo__11848	G3	gsnor-ko	CO2	gsnor_CO2	CG	hypo	WT_Control	11848	4	5464101	5464300	1	1	1	0	0
G3__gsnor_CO2__CG__hypo__11849	G3	gsnor-ko	CO2	gsnor_CO2	CG	hypo	WT_Control	11849	4	5464151	5464350	1	1	1	0	0
G3__gsnor_CO2__CG__hypo__11850	G3	gsnor-ko	CO2	gsnor_CO2	CG	hypo	WT_Control	11850	4	5464201	5464400	1	1	1	0	0
G3__gsnor_CO2__CG__hypo__11851	G3	gsnor-ko	CO2	gsnor_CO2	CG	hypo	WT_Control	11851	4	5464251	5464450	1	1	1	0	0
G3__gsnor_CO2__CG__hypo__11852	G3	gsnor-ko	CO2	gsnor_CO2	CG	hypo	WT_Control	11852	4	5465051	5465250	1	1	1	0	0
G3__gsnor_CO2__CG__hypo__11853	G3	gsnor-ko	CO2	gsnor_CO2	CG	hypo	WT_Control	11853	4	5467601	5467800	1	1	1	0	0
G3__gsnor_CO2__CG__hypo__11854	G3	gsnor-ko	CO2	gsnor_CO2	CG	hypo	WT_Control	11854	4	5599251	5599450	1	1	1	0	0
G3__gsnor_CO2__CG__hypo__11855	G3	gsnor-ko	CO2	gsnor_CO2	CG	hypo	WT_Control	11855	4	5610051	5610250	1	1	1	0	0
G3__gsnor_CO2__CG__hypo__11856	G3	gsnor-ko	CO2	gsnor_CO2	CG	hypo	WT_Control	11856	4	5610101	5610300	1	1	1	0	0
G3__gsnor_CO2__CG__hypo__11857	G3	gsnor-ko	CO2	gsnor_CO2	CG	hypo	WT_Control	11857	4	5610151	5610350	1	1	1	0	0
G3__gsnor_CO2__CG__hypo__11858	G3	gsnor-ko	CO2	gsnor_CO2	CG	hypo	WT_Control	11858	4	5610201	5610400	1	1	1	0	0
G3__gsnor_CO2__CG__hypo__11859	G3	gsnor-ko	CO2	gsnor_CO2	CG	hypo	WT_Control	11859	4	5615501	5615700	1	1	1	0	0
G3__gsnor_CO2__CG__hypo__11860	G3	gsnor-ko	CO2	gsnor_CO2	CG	hypo	WT_Control	11860	4	5616001	5616200	1	1	1	0	0
G3__gsnor_CO2__CG__hypo__11861	G3	gsnor-ko	CO2	gsnor_CO2	CG	hypo	WT_Control	11861	4	5635651	5635850	1	1	1	0	0
G3__gsnor_CO2__CG__hypo__11862	G3	gsnor-ko	CO2	gsnor_CO2	CG	hypo	WT_Control	11862	4	5657951	5658150	1	1	1	0	0
G3__gsnor_CO2__CG__hypo__11863	G3	gsnor-ko	CO2	gsnor_CO2	CG	hypo	WT_Control	11863	4	5658001	5658200	1	1	1	0	0
G3__gsnor_CO2__CG__hypo__11864	G3	gsnor-ko	CO2	gsnor_CO2	CG	hypo	WT_Control	11864	4	5658051	5658250	1	1	1	0	0
G3__gsnor_CO2__CG__hypo__11865	G3	gsnor-ko	CO2	gsnor_CO2	CG	hypo	WT_Control	11865	4	5658801	5659000	1	1	1	0	0
G3__gsnor_CO2__CG__hypo__11866	G3	gsnor-ko	CO2	gsnor_CO2	CG	hypo	WT_Control	11866	4	5658851	5659050	1	1	1	0	0
G3__gsnor_CO2__CG__hypo__11867	G3	gsnor-ko	CO2	gsnor_CO2	CG	hypo	WT_Control	11867	4	5714601	5714800	1	1	1	0	0
G3__gsnor_CO2__CG__hypo__11868	G3	gsnor-ko	CO2	gsnor_CO2	CG	hypo	WT_Control	11868	4	5714651	5714850	1	1	1	0	0
G3__gsnor_CO2__CG__hypo__11869	G3	gsnor-ko	CO2	gsnor_CO2	CG	hypo	WT_Control	11869	4	5726401	5726600	1	1	1	0	0
G3__gsnor_CO2__CG__hypo__11870	G3	gsnor-ko	CO2	gsnor_CO2	CG	hypo	WT_Control	11870	4	5726451	5726650	1	1	1	0	0
G3__gsnor_CO2__CG__hypo__11871	G3	gsnor-ko	CO2	gsnor_CO2	CG	hypo	WT_Control	11871	4	5761001	5761200	1	1	1	0	0
G3__gsnor_CO2__CG__hypo__11872	G3	gsnor-ko	CO2	gsnor_CO2	CG	hypo	WT_Control	11872	4	5764851	5765050	1	1	1	0	0
G3__gsnor_CO2__CG__hypo__11873	G3	gsnor-ko	CO2	gsnor_CO2	CG	hypo	WT_Control	11873	4	5764901	5765100	1	1	1	0	0
G3__gsnor_CO2__CG__hypo__11874	G3	gsnor-ko	CO2	gsnor_CO2	CG	hypo	WT_Control	11874	4	5764951	5765150	1	1	1	0	0
G3__gsnor_CO2__CG__hypo__11875	G3	gsnor-ko	CO2	gsnor_CO2	CG	hypo	WT_Control	11875	4	5765001	5765200	1	1	1	0	0
G3__gsnor_CO2__CG__hypo__11876	G3	gsnor-ko	CO2	gsnor_CO2	CG	hypo	WT_Control	11876	4	5765051	5765250	1	1	1	0	0
G3__gsnor_CO2__CG__hypo__11877	G3	gsnor-ko	CO2	gsnor_CO2	CG	hypo	WT_Control	11877	4	5765101	5765300	1	1	1	0	0
G3__gsnor_CO2__CG__hypo__11878	G3	gsnor-ko	CO2	gsnor_CO2	CG	hypo	WT_Control	11878	4	5765151	5765350	1	1	1	0	0
G3__gsnor_CO2__CG__hypo__11879	G3	gsnor-ko	CO2	gsnor_CO2	CG	hypo	WT_Control	11879	4	5765201	5765400	1	1	1	0	0
G3__gsnor_CO2__CG__hypo__11880	G3	gsnor-ko	CO2	gsnor_CO2	CG	hypo	WT_Control	11880	4	5765651	5765850	1	1	1	0	0
G3__gsnor_CO2__CG__hypo__11881	G3	gsnor-ko	CO2	gsnor_CO2	CG	hypo	WT_Control	11881	4	5765701	5765900	1	1	1	0	0
G3__gsnor_CO2__CG__hypo__11882	G3	gsnor-ko	CO2	gsnor_CO2	CG	hypo	WT_Control	11882	4	5765801	5766000	1	1	1	0	0
G3__gsnor_CO2__CG__hypo__11883	G3	gsnor-ko	CO2	gsnor_CO2	CG	hypo	WT_Control	11883	4	5805301	5805500	1	1	1	0	0
G3__gsnor_CO2__CG__hypo__11884	G3	gsnor-ko	CO2	gsnor_CO2	CG	hypo	WT_Control	11884	4	5816851	5817050	1	1	1	0	0
G3__gsnor_CO2__CG__hypo__11885	G3	gsnor-ko	CO2	gsnor_CO2	CG	hypo	WT_Control	11885	4	5817901	5818100	1	1	1	0	0
G3__gsnor_CO2__CG__hypo__11886	G3	gsnor-ko	CO2	gsnor_CO2	CG	hypo	WT_Control	11886	4	5818301	5818500	1	1	1	0	0
G3__gsnor_CO2__CG__hypo__11887	G3	gsnor-ko	CO2	gsnor_CO2	CG	hypo	WT_Control	11887	4	5819801	5820000	1	1	1	0	0
G3__gsnor_CO2__CG__hypo__11888	G3	gsnor-ko	CO2	gsnor_CO2	CG	hypo	WT_Control	11888	4	5819851	5820050	1	1	1	0	0
G3__gsnor_CO2__CG__hypo__11889	G3	gsnor-ko	CO2	gsnor_CO2	CG	hypo	WT_Control	11889	4	5819901	5820100	1	1	1	0	0
G3__gsnor_CO2__CG__hypo__11890	G3	gsnor-ko	CO2	gsnor_CO2	CG	hypo	WT_Control	11890	4	5854301	5854500	1	1	1	0	0
G3__gsnor_CO2__CG__hypo__11891	G3	gsnor-ko	CO2	gsnor_CO2	CG	hypo	WT_Control	11891	4	5854351	5854550	1	1	1	0	0
G3__gsnor_CO2__CG__hypo__11892	G3	gsnor-ko	CO2	gsnor_CO2	CG	hypo	WT_Control	11892	4	5854401	5854600	1	1	1	0	0
G3__gsnor_CO2__CG__hypo__11893	G3	gsnor-ko	CO2	gsnor_CO2	CG	hypo	WT_Control	11893	4	5899651	5899850	1	1	1	0	0
G3__gsnor_CO2__CG__hypo__11894	G3	gsnor-ko	CO2	gsnor_CO2	CG	hypo	WT_Control	11894	4	5900751	5900950	1	1	1	0	0
G3__gsnor_CO2__CG__hypo__11895	G3	gsnor-ko	CO2	gsnor_CO2	CG	hypo	WT_Control	11895	4	5925901	5926100	1	1	1	0	0
G3__gsnor_CO2__CG__hypo__11896	G3	gsnor-ko	CO2	gsnor_CO2	CG	hypo	WT_Control	11896	4	5925951	5926150	1	1	1	0	0
G3__gsnor_CO2__CG__hypo__11897	G3	gsnor-ko	CO2	gsnor_CO2	CG	hypo	WT_Control	11897	4	5982551	5982750	1	1	1	0	0
G3__gsnor_CO2__CG__hypo__11898	G3	gsnor-ko	CO2	gsnor_CO2	CG	hypo	WT_Control	11898	4	5982601	5982800	1	1	1	0	0
G3__gsnor_CO2__CG__hypo__11899	G3	gsnor-ko	CO2	gsnor_CO2	CG	hypo	WT_Control	11899	4	6021851	6022050	1	1	1	0	0
G3__gsnor_CO2__CG__hypo__11900	G3	gsnor-ko	CO2	gsnor_CO2	CG	hypo	WT_Control	11900	4	6021901	6022100	1	1	1	0	0
G3__gsnor_CO2__CG__hypo__11901	G3	gsnor-ko	CO2	gsnor_CO2	CG	hypo	WT_Control	11901	4	6022451	6022650	1	1	1	0	0
G3__gsnor_CO2__CG__hypo__11902	G3	gsnor-ko	CO2	gsnor_CO2	CG	hypo	WT_Control	11902	4	6022551	6022750	1	1	1	0	0
G3__gsnor_CO2__CG__hypo__11903	G3	gsnor-ko	CO2	gsnor_CO2	CG	hypo	WT_Control	11903	4	6025101	6025300	1	1	1	0	0
G3__gsnor_CO2__CG__hypo__11904	G3	gsnor-ko	CO2	gsnor_CO2	CG	hypo	WT_Control	11904	4	6025151	6025350	1	1	1	0	0
G3__gsnor_CO2__CG__hypo__11905	G3	gsnor-ko	CO2	gsnor_CO2	CG	hypo	WT_Control	11905	4	6039901	6040100	1	1	1	0	0
G3__gsnor_CO2__CG__hypo__11906	G3	gsnor-ko	CO2	gsnor_CO2	CG	hypo	WT_Control	11906	4	6039951	6040150	1	1	1	0	0
G3__gsnor_CO2__CG__hypo__11907	G3	gsnor-ko	CO2	gsnor_CO2	CG	hypo	WT_Control	11907	4	6040001	6040200	1	1	1	0	0
G3__gsnor_CO2__CG__hypo__11908	G3	gsnor-ko	CO2	gsnor_CO2	CG	hypo	WT_Control	11908	4	6078201	6078400	1	1	1	0	0
G3__gsnor_CO2__CG__hypo__11909	G3	gsnor-ko	CO2	gsnor_CO2	CG	hypo	WT_Control	11909	4	6084551	6084750	1	1	1	0	0
G3__gsnor_CO2__CG__hypo__11910	G3	gsnor-ko	CO2	gsnor_CO2	CG	hypo	WT_Control	11910	4	6086851	6087050	1	1	1	0	0
G3__gsnor_CO2__CG__hypo__11911	G3	gsnor-ko	CO2	gsnor_CO2	CG	hypo	WT_Control	11911	4	6133801	6134000	1	1	1	0	0
G3__gsnor_CO2__CG__hypo__11912	G3	gsnor-ko	CO2	gsnor_CO2	CG	hypo	WT_Control	11912	4	6133901	6134100	1	1	1	0	0
G3__gsnor_CO2__CG__hypo__11913	G3	gsnor-ko	CO2	gsnor_CO2	CG	hypo	WT_Control	11913	4	6155301	6155500	1	1	1	0	0
G3__gsnor_CO2__CG__hypo__11914	G3	gsnor-ko	CO2	gsnor_CO2	CG	hypo	WT_Control	11914	4	6155351	6155550	1	1	1	0	0
G3__gsnor_CO2__CG__hypo__11915	G3	gsnor-ko	CO2	gsnor_CO2	CG	hypo	WT_Control	11915	4	6155401	6155600	1	1	1	0	0
G3__gsnor_CO2__CG__hypo__11916	G3	gsnor-ko	CO2	gsnor_CO2	CG	hypo	WT_Control	11916	4	6155451	6155650	1	1	1	0	0
G3__gsnor_CO2__CG__hypo__11917	G3	gsnor-ko	CO2	gsnor_CO2	CG	hypo	WT_Control	11917	4	6155501	6155700	1	1	1	0	0
G3__gsnor_CO2__CG__hypo__11918	G3	gsnor-ko	CO2	gsnor_CO2	CG	hypo	WT_Control	11918	4	6155551	6155750	1	1	1	0	0
G3__gsnor_CO2__CG__hypo__11919	G3	gsnor-ko	CO2	gsnor_CO2	CG	hypo	WT_Control	11919	4	6170651	6170850	1	1	1	0	0
G3__gsnor_CO2__CG__hypo__11920	G3	gsnor-ko	CO2	gsnor_CO2	CG	hypo	WT_Control	11920	4	6170701	6170900	1	1	1	0	0
G3__gsnor_CO2__CG__hypo__11921	G3	gsnor-ko	CO2	gsnor_CO2	CG	hypo	WT_Control	11921	4	6170751	6170950	1	1	1	0	0
G3__gsnor_CO2__CG__hypo__11922	G3	gsnor-ko	CO2	gsnor_CO2	CG	hypo	WT_Control	11922	4	6170801	6171000	1	1	1	0	0
G3__gsnor_CO2__CG__hypo__11923	G3	gsnor-ko	CO2	gsnor_CO2	CG	hypo	WT_Control	11923	4	6201551	6201750	1	1	1	0	0
G3__gsnor_CO2__CG__hypo__11924	G3	gsnor-ko	CO2	gsnor_CO2	CG	hypo	WT_Control	11924	4	6201601	6201800	1	1	1	0	0
G3__gsnor_CO2__CG__hypo__11925	G3	gsnor-ko	CO2	gsnor_CO2	CG	hypo	WT_Control	11925	4	6201651	6201850	1	1	1	0	0
G3__gsnor_CO2__CG__hypo__11926	G3	gsnor-ko	CO2	gsnor_CO2	CG	hypo	WT_Control	11926	4	6201701	6201900	1	1	1	0	0
G3__gsnor_CO2__CG__hypo__11927	G3	gsnor-ko	CO2	gsnor_CO2	CG	hypo	WT_Control	11927	4	6205251	6205450	1	1	1	0	0
G3__gsnor_CO2__CG__hypo__11928	G3	gsnor-ko	CO2	gsnor_CO2	CG	hypo	WT_Control	11928	4	6205301	6205500	1	1	1	0	0
G3__gsnor_CO2__CG__hypo__11929	G3	gsnor-ko	CO2	gsnor_CO2	CG	hypo	WT_Control	11929	4	6207751	6207950	1	1	1	0	0
G3__gsnor_CO2__CG__hypo__11930	G3	gsnor-ko	CO2	gsnor_CO2	CG	hypo	WT_Control	11930	4	6207801	6208000	1	1	1	0	0
G3__gsnor_CO2__CG__hypo__11931	G3	gsnor-ko	CO2	gsnor_CO2	CG	hypo	WT_Control	11931	4	6207851	6208050	1	1	1	0	0
G3__gsnor_CO2__CG__hypo__11932	G3	gsnor-ko	CO2	gsnor_CO2	CG	hypo	WT_Control	11932	4	6229751	6229950	1	1	1	0	0
G3__gsnor_CO2__CG__hypo__11933	G3	gsnor-ko	CO2	gsnor_CO2	CG	hypo	WT_Control	11933	4	6229801	6230000	1	1	1	0	0
G3__gsnor_CO2__CG__hypo__11934	G3	gsnor-ko	CO2	gsnor_CO2	CG	hypo	WT_Control	11934	4	6229851	6230050	1	1	1	0	0
G3__gsnor_CO2__CG__hypo__11935	G3	gsnor-ko	CO2	gsnor_CO2	CG	hypo	WT_Control	11935	4	6229901	6230100	1	1	1	0	0
G3__gsnor_CO2__CG__hypo__11936	G3	gsnor-ko	CO2	gsnor_CO2	CG	hypo	WT_Control	11936	4	6229951	6230150	1	1	1	0	0
G3__gsnor_CO2__CG__hypo__11937	G3	gsnor-ko	CO2	gsnor_CO2	CG	hypo	WT_Control	11937	4	6230001	6230200	1	1	1	0	0
G3__gsnor_CO2__CG__hypo__11938	G3	gsnor-ko	CO2	gsnor_CO2	CG	hypo	WT_Control	11938	4	6232201	6232400	1	1	1	0	0
G3__gsnor_CO2__CG__hypo__11939	G3	gsnor-ko	CO2	gsnor_CO2	CG	hypo	WT_Control	11939	4	6236001	6236200	1	1	1	0	0
G3__gsnor_CO2__CG__hypo__11940	G3	gsnor-ko	CO2	gsnor_CO2	CG	hypo	WT_Control	11940	4	6236051	6236250	1	1	1	0	0
G3__gsnor_CO2__CG__hypo__11941	G3	gsnor-ko	CO2	gsnor_CO2	CG	hypo	WT_Control	11941	4	6236101	6236300	1	1	1	0	0
G3__gsnor_CO2__CG__hypo__11942	G3	gsnor-ko	CO2	gsnor_CO2	CG	hypo	WT_Control	11942	4	6236151	6236350	1	1	1	0	0
G3__gsnor_CO2__CG__hypo__11943	G3	gsnor-ko	CO2	gsnor_CO2	CG	hypo	WT_Control	11943	4	6265151	6265350	1	1	1	0	0
G3__gsnor_CO2__CG__hypo__11944	G3	gsnor-ko	CO2	gsnor_CO2	CG	hypo	WT_Control	11944	4	6265201	6265400	1	1	1	0	0
G3__gsnor_CO2__CG__hypo__11945	G3	gsnor-ko	CO2	gsnor_CO2	CG	hypo	WT_Control	11945	4	6265251	6265450	1	1	1	0	0
G3__gsnor_CO2__CG__hypo__11946	G3	gsnor-ko	CO2	gsnor_CO2	CG	hypo	WT_Control	11946	4	6265301	6265500	1	1	1	0	0
G3__gsnor_CO2__CG__hypo__11947	G3	gsnor-ko	CO2	gsnor_CO2	CG	hypo	WT_Control	11947	4	6265601	6265800	1	1	1	0	0
G3__gsnor_CO2__CG__hypo__11948	G3	gsnor-ko	CO2	gsnor_CO2	CG	hypo	WT_Control	11948	4	6269251	6269450	1	1	1	0	0
G3__gsnor_CO2__CG__hypo__11949	G3	gsnor-ko	CO2	gsnor_CO2	CG	hypo	WT_Control	11949	4	6269301	6269500	1	1	1	0	0
G3__gsnor_CO2__CG__hypo__11950	G3	gsnor-ko	CO2	gsnor_CO2	CG	hypo	WT_Control	11950	4	6269351	6269550	1	1	1	0	0
G3__gsnor_CO2__CG__hypo__11951	G3	gsnor-ko	CO2	gsnor_CO2	CG	hypo	WT_Control	11951	4	6269401	6269600	1	1	1	0	0
G3__gsnor_CO2__CG__hypo__11952	G3	gsnor-ko	CO2	gsnor_CO2	CG	hypo	WT_Control	11952	4	6277851	6278050	1	1	1	0	0
G3__gsnor_CO2__CG__hypo__11953	G3	gsnor-ko	CO2	gsnor_CO2	CG	hypo	WT_Control	11953	4	6277901	6278100	1	1	1	0	0
G3__gsnor_CO2__CG__hypo__11954	G3	gsnor-ko	CO2	gsnor_CO2	CG	hypo	WT_Control	11954	4	6284901	6285100	1	1	1	0	0
G3__gsnor_CO2__CG__hypo__11955	G3	gsnor-ko	CO2	gsnor_CO2	CG	hypo	WT_Control	11955	4	6290751	6290950	1	1	1	0	0
G3__gsnor_CO2__CG__hypo__11956	G3	gsnor-ko	CO2	gsnor_CO2	CG	hypo	WT_Control	11956	4	6293551	6293750	1	1	1	0	0
G3__gsnor_CO2__CG__hypo__11957	G3	gsnor-ko	CO2	gsnor_CO2	CG	hypo	WT_Control	11957	4	6294401	6294600	1	1	1	0	0
G3__gsnor_CO2__CG__hypo__11958	G3	gsnor-ko	CO2	gsnor_CO2	CG	hypo	WT_Control	11958	4	6300901	6301100	1	1	1	0	0
G3__gsnor_CO2__CG__hypo__11959	G3	gsnor-ko	CO2	gsnor_CO2	CG	hypo	WT_Control	11959	4	6301201	6301400	1	1	1	0	0
G3__gsnor_CO2__CG__hypo__11960	G3	gsnor-ko	CO2	gsnor_CO2	CG	hypo	WT_Control	11960	4	6301251	6301450	1	1	1	0	0
G3__gsnor_CO2__CG__hypo__11961	G3	gsnor-ko	CO2	gsnor_CO2	CG	hypo	WT_Control	11961	4	6301301	6301500	1	1	1	0	0
G3__gsnor_CO2__CG__hypo__11962	G3	gsnor-ko	CO2	gsnor_CO2	CG	hypo	WT_Control	11962	4	6301351	6301550	1	1	1	0	0
G3__gsnor_CO2__CG__hypo__11963	G3	gsnor-ko	CO2	gsnor_CO2	CG	hypo	WT_Control	11963	4	6309251	6309450	1	1	1	0	0
G3__gsnor_CO2__CG__hypo__11964	G3	gsnor-ko	CO2	gsnor_CO2	CG	hypo	WT_Control	11964	4	6310301	6310500	1	1	1	0	0
G3__gsnor_CO2__CG__hypo__11965	G3	gsnor-ko	CO2	gsnor_CO2	CG	hypo	WT_Control	11965	4	6317851	6318050	1	1	1	0	0
G3__gsnor_CO2__CG__hypo__11966	G3	gsnor-ko	CO2	gsnor_CO2	CG	hypo	WT_Control	11966	4	6345001	6345200	1	1	1	0	0
G3__gsnor_CO2__CG__hypo__11967	G3	gsnor-ko	CO2	gsnor_CO2	CG	hypo	WT_Control	11967	4	6345351	6345550	1	1	1	0	0
G3__gsnor_CO2__CG__hypo__11968	G3	gsnor-ko	CO2	gsnor_CO2	CG	hypo	WT_Control	11968	4	6354251	6354450	1	1	1	0	0
G3__gsnor_CO2__CG__hypo__11969	G3	gsnor-ko	CO2	gsnor_CO2	CG	hypo	WT_Control	11969	4	6354301	6354500	1	1	1	0	0
G3__gsnor_CO2__CG__hypo__11970	G3	gsnor-ko	CO2	gsnor_CO2	CG	hypo	WT_Control	11970	4	6354351	6354550	1	1	1	0	0
G3__gsnor_CO2__CG__hypo__11971	G3	gsnor-ko	CO2	gsnor_CO2	CG	hypo	WT_Control	11971	4	6357901	6358100	1	1	1	0	0
G3__gsnor_CO2__CG__hypo__11972	G3	gsnor-ko	CO2	gsnor_CO2	CG	hypo	WT_Control	11972	4	6357951	6358150	1	1	1	0	0
G3__gsnor_CO2__CG__hypo__11973	G3	gsnor-ko	CO2	gsnor_CO2	CG	hypo	WT_Control	11973	4	6358001	6358200	1	1	1	0	0
G3__gsnor_CO2__CG__hypo__11974	G3	gsnor-ko	CO2	gsnor_CO2	CG	hypo	WT_Control	11974	4	6358051	6358250	1	1	1	0	0
G3__gsnor_CO2__CG__hypo__11975	G3	gsnor-ko	CO2	gsnor_CO2	CG	hypo	WT_Control	11975	4	6358101	6358300	1	1	1	0	0
G3__gsnor_CO2__CG__hypo__11976	G3	gsnor-ko	CO2	gsnor_CO2	CG	hypo	WT_Control	11976	4	6358151	6358350	1	1	1	0	0
G3__gsnor_CO2__CG__hypo__11977	G3	gsnor-ko	CO2	gsnor_CO2	CG	hypo	WT_Control	11977	4	6358201	6358400	1	1	1	0	0
G3__gsnor_CO2__CG__hypo__11978	G3	gsnor-ko	CO2	gsnor_CO2	CG	hypo	WT_Control	11978	4	6361001	6361200	1	1	1	0	0
G3__gsnor_CO2__CG__hypo__11979	G3	gsnor-ko	CO2	gsnor_CO2	CG	hypo	WT_Control	11979	4	6361051	6361250	1	1	1	0	0
G3__gsnor_CO2__CG__hypo__11980	G3	gsnor-ko	CO2	gsnor_CO2	CG	hypo	WT_Control	11980	4	6361101	6361300	1	1	1	0	0
G3__gsnor_CO2__CG__hypo__11981	G3	gsnor-ko	CO2	gsnor_CO2	CG	hypo	WT_Control	11981	4	6361151	6361350	1	1	1	0	0
G3__gsnor_CO2__CG__hypo__11982	G3	gsnor-ko	CO2	gsnor_CO2	CG	hypo	WT_Control	11982	4	6361201	6361400	1	1	1	0	0
G3__gsnor_CO2__CG__hypo__11983	G3	gsnor-ko	CO2	gsnor_CO2	CG	hypo	WT_Control	11983	4	6361251	6361450	1	1	1	0	0
G3__gsnor_CO2__CG__hypo__11984	G3	gsnor-ko	CO2	gsnor_CO2	CG	hypo	WT_Control	11984	4	6367901	6368100	1	1	1	0	0
G3__gsnor_CO2__CG__hypo__11985	G3	gsnor-ko	CO2	gsnor_CO2	CG	hypo	WT_Control	11985	4	6400651	6400850	1	1	1	0	0
G3__gsnor_CO2__CG__hypo__11986	G3	gsnor-ko	CO2	gsnor_CO2	CG	hypo	WT_Control	11986	4	6400701	6400900	1	1	1	0	0
G3__gsnor_CO2__CG__hypo__11987	G3	gsnor-ko	CO2	gsnor_CO2	CG	hypo	WT_Control	11987	4	6440951	6441150	1	1	1	0	0
G3__gsnor_CO2__CG__hypo__11988	G3	gsnor-ko	CO2	gsnor_CO2	CG	hypo	WT_Control	11988	4	6442401	6442600	1	1	1	0	0
G3__gsnor_CO2__CG__hypo__11989	G3	gsnor-ko	CO2	gsnor_CO2	CG	hypo	WT_Control	11989	4	6446701	6446900	1	1	1	0	0
G3__gsnor_CO2__CG__hypo__11990	G3	gsnor-ko	CO2	gsnor_CO2	CG	hypo	WT_Control	11990	4	6446801	6447000	1	1	1	0	0
G3__gsnor_CO2__CG__hypo__11991	G3	gsnor-ko	CO2	gsnor_CO2	CG	hypo	WT_Control	11991	4	6455851	6456050	1	1	1	0	0
G3__gsnor_CO2__CG__hypo__11992	G3	gsnor-ko	CO2	gsnor_CO2	CG	hypo	WT_Control	11992	4	6455901	6456100	1	1	1	0	0
G3__gsnor_CO2__CG__hypo__11993	G3	gsnor-ko	CO2	gsnor_CO2	CG	hypo	WT_Control	11993	4	6456001	6456200	1	1	1	0	0
G3__gsnor_CO2__CG__hypo__11994	G3	gsnor-ko	CO2	gsnor_CO2	CG	hypo	WT_Control	11994	4	6460251	6460450	1	1	1	0	0
G3__gsnor_CO2__CG__hypo__11995	G3	gsnor-ko	CO2	gsnor_CO2	CG	hypo	WT_Control	11995	4	6461101	6461300	1	1	1	0	0
G3__gsnor_CO2__CG__hypo__11996	G3	gsnor-ko	CO2	gsnor_CO2	CG	hypo	WT_Control	11996	4	6461151	6461350	1	1	1	0	0
G3__gsnor_CO2__CG__hypo__11997	G3	gsnor-ko	CO2	gsnor_CO2	CG	hypo	WT_Control	11997	4	6461201	6461400	1	1	1	0	0
G3__gsnor_CO2__CG__hypo__11998	G3	gsnor-ko	CO2	gsnor_CO2	CG	hypo	WT_Control	11998	4	6501151	6501350	1	1	1	0	0
G3__gsnor_CO2__CG__hypo__11999	G3	gsnor-ko	CO2	gsnor_CO2	CG	hypo	WT_Control	11999	4	6501201	6501400	1	1	1	0	0
G3__gsnor_CO2__CG__hypo__12000	G3	gsnor-ko	CO2	gsnor_CO2	CG	hypo	WT_Control	12000	4	6501251	6501450	1	1	1	0	0
G3__gsnor_CO2__CG__hypo__12001	G3	gsnor-ko	CO2	gsnor_CO2	CG	hypo	WT_Control	12001	4	6501301	6501500	1	1	1	0	0
G3__gsnor_CO2__CG__hypo__12002	G3	gsnor-ko	CO2	gsnor_CO2	CG	hypo	WT_Control	12002	4	6521751	6521950	1	1	1	0	0
G3__gsnor_CO2__CG__hypo__12003	G3	gsnor-ko	CO2	gsnor_CO2	CG	hypo	WT_Control	12003	4	6526601	6526800	1	1	1	0	0
G3__gsnor_CO2__CG__hypo__12004	G3	gsnor-ko	CO2	gsnor_CO2	CG	hypo	WT_Control	12004	4	6559601	6559800	1	1	1	0	0
G3__gsnor_CO2__CG__hypo__12005	G3	gsnor-ko	CO2	gsnor_CO2	CG	hypo	WT_Control	12005	4	6559651	6559850	1	1	1	0	0
G3__gsnor_CO2__CG__hypo__12006	G3	gsnor-ko	CO2	gsnor_CO2	CG	hypo	WT_Control	12006	4	6559701	6559900	1	1	1	0	0
G3__gsnor_CO2__CG__hypo__12007	G3	gsnor-ko	CO2	gsnor_CO2	CG	hypo	WT_Control	12007	4	6563351	6563550	1	1	1	0	0
G3__gsnor_CO2__CG__hypo__12008	G3	gsnor-ko	CO2	gsnor_CO2	CG	hypo	WT_Control	12008	4	6566151	6566350	1	1	1	0	0
G3__gsnor_CO2__CG__hypo__12009	G3	gsnor-ko	CO2	gsnor_CO2	CG	hypo	WT_Control	12009	4	6566201	6566400	1	1	1	0	0
G3__gsnor_CO2__CG__hypo__12010	G3	gsnor-ko	CO2	gsnor_CO2	CG	hypo	WT_Control	12010	4	6579651	6579850	1	1	1	0	0
G3__gsnor_CO2__CG__hypo__12011	G3	gsnor-ko	CO2	gsnor_CO2	CG	hypo	WT_Control	12011	4	6579701	6579900	1	1	1	0	0
G3__gsnor_CO2__CG__hypo__12012	G3	gsnor-ko	CO2	gsnor_CO2	CG	hypo	WT_Control	12012	4	6579751	6579950	1	1	1	0	0
G3__gsnor_CO2__CG__hypo__12013	G3	gsnor-ko	CO2	gsnor_CO2	CG	hypo	WT_Control	12013	4	6579801	6580000	1	1	1	0	0
G3__gsnor_CO2__CG__hypo__12014	G3	gsnor-ko	CO2	gsnor_CO2	CG	hypo	WT_Control	12014	4	6579851	6580050	1	1	1	0	0
G3__gsnor_CO2__CG__hypo__12015	G3	gsnor-ko	CO2	gsnor_CO2	CG	hypo	WT_Control	12015	4	6579901	6580100	1	1	1	0	0
G3__gsnor_CO2__CG__hypo__12016	G3	gsnor-ko	CO2	gsnor_CO2	CG	hypo	WT_Control	12016	4	6579951	6580150	1	1	1	0	0
G3__gsnor_CO2__CG__hypo__12017	G3	gsnor-ko	CO2	gsnor_CO2	CG	hypo	WT_Control	12017	4	6580001	6580200	1	1	1	0	0
G3__gsnor_CO2__CG__hypo__12018	G3	gsnor-ko	CO2	gsnor_CO2	CG	hypo	WT_Control	12018	4	6580051	6580250	1	1	1	0	0
G3__gsnor_CO2__CG__hypo__12019	G3	gsnor-ko	CO2	gsnor_CO2	CG	hypo	WT_Control	12019	4	6596551	6596750	1	1	1	0	0
G3__gsnor_CO2__CG__hypo__12020	G3	gsnor-ko	CO2	gsnor_CO2	CG	hypo	WT_Control	12020	4	6617451	6617650	1	1	1	0	0
G3__gsnor_CO2__CG__hypo__12021	G3	gsnor-ko	CO2	gsnor_CO2	CG	hypo	WT_Control	12021	4	6617501	6617700	1	1	1	0	0
G3__gsnor_CO2__CG__hypo__12022	G3	gsnor-ko	CO2	gsnor_CO2	CG	hypo	WT_Control	12022	4	6617951	6618150	1	1	1	0	0
G3__gsnor_CO2__CG__hypo__12023	G3	gsnor-ko	CO2	gsnor_CO2	CG	hypo	WT_Control	12023	4	6621151	6621350	1	1	1	0	0
G3__gsnor_CO2__CG__hypo__12024	G3	gsnor-ko	CO2	gsnor_CO2	CG	hypo	WT_Control	12024	4	6628951	6629150	1	1	1	0	0
G3__gsnor_CO2__CG__hypo__12025	G3	gsnor-ko	CO2	gsnor_CO2	CG	hypo	WT_Control	12025	4	6629001	6629200	1	1	1	0	0
G3__gsnor_CO2__CG__hypo__12026	G3	gsnor-ko	CO2	gsnor_CO2	CG	hypo	WT_Control	12026	4	6629051	6629250	1	1	1	0	0
G3__gsnor_CO2__CG__hypo__12027	G3	gsnor-ko	CO2	gsnor_CO2	CG	hypo	WT_Control	12027	4	6629101	6629300	1	1	1	0	0
G3__gsnor_CO2__CG__hypo__12028	G3	gsnor-ko	CO2	gsnor_CO2	CG	hypo	WT_Control	12028	4	6629151	6629350	1	1	1	0	0
G3__gsnor_CO2__CG__hypo__12029	G3	gsnor-ko	CO2	gsnor_CO2	CG	hypo	WT_Control	12029	4	6629701	6629900	1	1	1	0	0
G3__gsnor_CO2__CG__hypo__12030	G3	gsnor-ko	CO2	gsnor_CO2	CG	hypo	WT_Control	12030	4	6629751	6629950	1	1	1	0	0
G3__gsnor_CO2__CG__hypo__12031	G3	gsnor-ko	CO2	gsnor_CO2	CG	hypo	WT_Control	12031	4	6629801	6630000	1	1	1	0	0
G3__gsnor_CO2__CG__hypo__12032	G3	gsnor-ko	CO2	gsnor_CO2	CG	hypo	WT_Control	12032	4	6657951	6658150	1	1	1	0	0
G3__gsnor_CO2__CG__hypo__12033	G3	gsnor-ko	CO2	gsnor_CO2	CG	hypo	WT_Control	12033	4	6664101	6664300	1	1	1	0	0
G3__gsnor_CO2__CG__hypo__12034	G3	gsnor-ko	CO2	gsnor_CO2	CG	hypo	WT_Control	12034	4	6664151	6664350	1	1	1	0	0
G3__gsnor_CO2__CG__hypo__12035	G3	gsnor-ko	CO2	gsnor_CO2	CG	hypo	WT_Control	12035	4	6664201	6664400	1	1	1	0	0
G3__gsnor_CO2__CG__hypo__12036	G3	gsnor-ko	CO2	gsnor_CO2	CG	hypo	WT_Control	12036	4	6664251	6664450	1	1	1	0	0
G3__gsnor_CO2__CG__hypo__12037	G3	gsnor-ko	CO2	gsnor_CO2	CG	hypo	WT_Control	12037	4	6666201	6666400	1	1	1	0	0
G3__gsnor_CO2__CG__hypo__12038	G3	gsnor-ko	CO2	gsnor_CO2	CG	hypo	WT_Control	12038	4	6666251	6666450	1	1	1	0	0
G3__gsnor_CO2__CG__hypo__12039	G3	gsnor-ko	CO2	gsnor_CO2	CG	hypo	WT_Control	12039	4	6666301	6666500	1	1	1	0	0
G3__gsnor_CO2__CG__hypo__12040	G3	gsnor-ko	CO2	gsnor_CO2	CG	hypo	WT_Control	12040	4	6666351	6666550	1	1	1	0	0
G3__gsnor_CO2__CG__hypo__12041	G3	gsnor-ko	CO2	gsnor_CO2	CG	hypo	WT_Control	12041	4	6682201	6682400	1	1	1	0	0
G3__gsnor_CO2__CG__hypo__12042	G3	gsnor-ko	CO2	gsnor_CO2	CG	hypo	WT_Control	12042	4	6691851	6692050	1	1	1	0	0
G3__gsnor_CO2__CG__hypo__12043	G3	gsnor-ko	CO2	gsnor_CO2	CG	hypo	WT_Control	12043	4	6703351	6703550	1	1	1	0	0
G3__gsnor_CO2__CG__hypo__12044	G3	gsnor-ko	CO2	gsnor_CO2	CG	hypo	WT_Control	12044	4	6703401	6703600	1	1	1	0	0
G3__gsnor_CO2__CG__hypo__12045	G3	gsnor-ko	CO2	gsnor_CO2	CG	hypo	WT_Control	12045	4	6703601	6703800	1	1	1	0	0
G3__gsnor_CO2__CG__hypo__12046	G3	gsnor-ko	CO2	gsnor_CO2	CG	hypo	WT_Control	12046	4	6706751	6706950	1	1	1	0	0
G3__gsnor_CO2__CG__hypo__12047	G3	gsnor-ko	CO2	gsnor_CO2	CG	hypo	WT_Control	12047	4	6717751	6717950	1	1	1	0	0
G3__gsnor_CO2__CG__hypo__12048	G3	gsnor-ko	CO2	gsnor_CO2	CG	hypo	WT_Control	12048	4	6717801	6718000	1	1	1	0	0
G3__gsnor_CO2__CG__hypo__12049	G3	gsnor-ko	CO2	gsnor_CO2	CG	hypo	WT_Control	12049	4	6717851	6718050	1	1	1	0	0
G3__gsnor_CO2__CG__hypo__12050	G3	gsnor-ko	CO2	gsnor_CO2	CG	hypo	WT_Control	12050	4	6717901	6718100	1	1	1	0	0
G3__gsnor_CO2__CG__hypo__12051	G3	gsnor-ko	CO2	gsnor_CO2	CG	hypo	WT_Control	12051	4	6717951	6718150	1	1	1	0	0
G3__gsnor_CO2__CG__hypo__12052	G3	gsnor-ko	CO2	gsnor_CO2	CG	hypo	WT_Control	12052	4	6719851	6720050	1	1	1	0	0
G3__gsnor_CO2__CG__hypo__12053	G3	gsnor-ko	CO2	gsnor_CO2	CG	hypo	WT_Control	12053	4	6719901	6720100	1	1	1	0	0
G3__gsnor_CO2__CG__hypo__12054	G3	gsnor-ko	CO2	gsnor_CO2	CG	hypo	WT_Control	12054	4	6719951	6720150	1	1	1	0	0
G3__gsnor_CO2__CG__hypo__12055	G3	gsnor-ko	CO2	gsnor_CO2	CG	hypo	WT_Control	12055	4	6720001	6720200	1	1	1	0	0
G3__gsnor_CO2__CG__hypo__12056	G3	gsnor-ko	CO2	gsnor_CO2	CG	hypo	WT_Control	12056	4	6720901	6721100	1	1	1	0	0
G3__gsnor_CO2__CG__hypo__12057	G3	gsnor-ko	CO2	gsnor_CO2	CG	hypo	WT_Control	12057	4	6720951	6721150	1	1	1	0	0
G3__gsnor_CO2__CG__hypo__12058	G3	gsnor-ko	CO2	gsnor_CO2	CG	hypo	WT_Control	12058	4	6721051	6721250	1	1	1	0	0
G3__gsnor_CO2__CG__hypo__12059	G3	gsnor-ko	CO2	gsnor_CO2	CG	hypo	WT_Control	12059	4	6740251	6740450	1	1	1	0	0
G3__gsnor_CO2__CG__hypo__12060	G3	gsnor-ko	CO2	gsnor_CO2	CG	hypo	WT_Control	12060	4	6740301	6740500	1	1	1	0	0
G3__gsnor_CO2__CG__hypo__12061	G3	gsnor-ko	CO2	gsnor_CO2	CG	hypo	WT_Control	12061	4	6740351	6740550	1	1	1	0	0
G3__gsnor_CO2__CG__hypo__12062	G3	gsnor-ko	CO2	gsnor_CO2	CG	hypo	WT_Control	12062	4	6740401	6740600	1	1	1	0	0
G3__gsnor_CO2__CG__hypo__12063	G3	gsnor-ko	CO2	gsnor_CO2	CG	hypo	WT_Control	12063	4	6755751	6755950	1	1	1	0	0
G3__gsnor_CO2__CG__hypo__12064	G3	gsnor-ko	CO2	gsnor_CO2	CG	hypo	WT_Control	12064	4	6769301	6769500	1	1	1	0	0
G3__gsnor_CO2__CG__hypo__12065	G3	gsnor-ko	CO2	gsnor_CO2	CG	hypo	WT_Control	12065	4	6769351	6769550	1	1	1	0	0
G3__gsnor_CO2__CG__hypo__12066	G3	gsnor-ko	CO2	gsnor_CO2	CG	hypo	WT_Control	12066	4	6769401	6769600	1	1	1	0	0
G3__gsnor_CO2__CG__hypo__12067	G3	gsnor-ko	CO2	gsnor_CO2	CG	hypo	WT_Control	12067	4	6769451	6769650	1	1	1	0	0
G3__gsnor_CO2__CG__hypo__12068	G3	gsnor-ko	CO2	gsnor_CO2	CG	hypo	WT_Control	12068	4	6779451	6779650	1	1	1	0	0
G3__gsnor_CO2__CG__hypo__12069	G3	gsnor-ko	CO2	gsnor_CO2	CG	hypo	WT_Control	12069	4	6801351	6801550	1	1	1	0	0
G3__gsnor_CO2__CG__hypo__12070	G3	gsnor-ko	CO2	gsnor_CO2	CG	hypo	WT_Control	12070	4	6801401	6801600	1	1	1	0	0
G3__gsnor_CO2__CG__hypo__12071	G3	gsnor-ko	CO2	gsnor_CO2	CG	hypo	WT_Control	12071	4	6801451	6801650	1	1	1	0	0
G3__gsnor_CO2__CG__hypo__12072	G3	gsnor-ko	CO2	gsnor_CO2	CG	hypo	WT_Control	12072	4	6801501	6801700	1	1	1	0	0
G3__gsnor_CO2__CG__hypo__12073	G3	gsnor-ko	CO2	gsnor_CO2	CG	hypo	WT_Control	12073	4	6841751	6841950	1	1	1	0	0
G3__gsnor_CO2__CG__hypo__12074	G3	gsnor-ko	CO2	gsnor_CO2	CG	hypo	WT_Control	12074	4	6841801	6842000	1	1	1	0	0
G3__gsnor_CO2__CG__hypo__12075	G3	gsnor-ko	CO2	gsnor_CO2	CG	hypo	WT_Control	12075	4	6842851	6843050	1	1	1	0	0
G3__gsnor_CO2__CG__hypo__12076	G3	gsnor-ko	CO2	gsnor_CO2	CG	hypo	WT_Control	12076	4	6842901	6843100	1	1	1	0	0
G3__gsnor_CO2__CG__hypo__12077	G3	gsnor-ko	CO2	gsnor_CO2	CG	hypo	WT_Control	12077	4	6843001	6843200	1	1	1	0	0
G3__gsnor_CO2__CG__hypo__12078	G3	gsnor-ko	CO2	gsnor_CO2	CG	hypo	WT_Control	12078	4	6861251	6861450	1	1	1	0	0
G3__gsnor_CO2__CG__hypo__12079	G3	gsnor-ko	CO2	gsnor_CO2	CG	hypo	WT_Control	12079	4	6861301	6861500	1	1	1	0	0
G3__gsnor_CO2__CG__hypo__12080	G3	gsnor-ko	CO2	gsnor_CO2	CG	hypo	WT_Control	12080	4	6861351	6861550	1	1	1	0	0
G3__gsnor_CO2__CG__hypo__12081	G3	gsnor-ko	CO2	gsnor_CO2	CG	hypo	WT_Control	12081	4	6861401	6861600	1	1	1	0	0
G3__gsnor_CO2__CG__hypo__12082	G3	gsnor-ko	CO2	gsnor_CO2	CG	hypo	WT_Control	12082	4	6861601	6861800	1	1	1	0	0
G3__gsnor_CO2__CG__hypo__12083	G3	gsnor-ko	CO2	gsnor_CO2	CG	hypo	WT_Control	12083	4	6892901	6893100	1	1	1	0	0
G3__gsnor_CO2__CG__hypo__12084	G3	gsnor-ko	CO2	gsnor_CO2	CG	hypo	WT_Control	12084	4	6892951	6893150	1	1	1	0	0
G3__gsnor_CO2__CG__hypo__12085	G3	gsnor-ko	CO2	gsnor_CO2	CG	hypo	WT_Control	12085	4	6893001	6893200	1	1	1	0	0
G3__gsnor_CO2__CG__hypo__12086	G3	gsnor-ko	CO2	gsnor_CO2	CG	hypo	WT_Control	12086	4	6893051	6893250	1	1	1	0	0
G3__gsnor_CO2__CG__hypo__12087	G3	gsnor-ko	CO2	gsnor_CO2	CG	hypo	WT_Control	12087	4	6923101	6923300	1	1	1	0	0
G3__gsnor_CO2__CG__hypo__12088	G3	gsnor-ko	CO2	gsnor_CO2	CG	hypo	WT_Control	12088	4	6923151	6923350	1	1	1	0	0
G3__gsnor_CO2__CG__hypo__12089	G3	gsnor-ko	CO2	gsnor_CO2	CG	hypo	WT_Control	12089	4	6923201	6923400	1	1	1	0	0
G3__gsnor_CO2__CG__hypo__12090	G3	gsnor-ko	CO2	gsnor_CO2	CG	hypo	WT_Control	12090	4	6948051	6948250	1	1	1	0	0
G3__gsnor_CO2__CG__hypo__12091	G3	gsnor-ko	CO2	gsnor_CO2	CG	hypo	WT_Control	12091	4	6948101	6948300	1	1	1	0	0
G3__gsnor_CO2__CG__hypo__12092	G3	gsnor-ko	CO2	gsnor_CO2	CG	hypo	WT_Control	12092	4	6948151	6948350	1	1	1	0	0
G3__gsnor_CO2__CG__hypo__12093	G3	gsnor-ko	CO2	gsnor_CO2	CG	hypo	WT_Control	12093	4	6948201	6948400	1	1	1	0	0
G3__gsnor_CO2__CG__hypo__12094	G3	gsnor-ko	CO2	gsnor_CO2	CG	hypo	WT_Control	12094	4	6951351	6951550	1	1	1	0	0
G3__gsnor_CO2__CG__hypo__12095	G3	gsnor-ko	CO2	gsnor_CO2	CG	hypo	WT_Control	12095	4	6951401	6951600	1	1	1	0	0
G3__gsnor_CO2__CG__hypo__12096	G3	gsnor-ko	CO2	gsnor_CO2	CG	hypo	WT_Control	12096	4	6951601	6951800	1	1	1	0	0
G3__gsnor_CO2__CG__hypo__12097	G3	gsnor-ko	CO2	gsnor_CO2	CG	hypo	WT_Control	12097	4	6951701	6951900	1	1	1	0	0
G3__gsnor_CO2__CG__hypo__12098	G3	gsnor-ko	CO2	gsnor_CO2	CG	hypo	WT_Control	12098	4	6968851	6969050	1	1	1	0	0
G3__gsnor_CO2__CG__hypo__12099	G3	gsnor-ko	CO2	gsnor_CO2	CG	hypo	WT_Control	12099	4	6968901	6969100	1	1	1	0	0
G3__gsnor_CO2__CG__hypo__12100	G3	gsnor-ko	CO2	gsnor_CO2	CG	hypo	WT_Control	12100	4	6968951	6969150	1	1	1	0	0
G3__gsnor_CO2__CG__hypo__12101	G3	gsnor-ko	CO2	gsnor_CO2	CG	hypo	WT_Control	12101	4	6987951	6988150	1	1	1	0	0
G3__gsnor_CO2__CG__hypo__12102	G3	gsnor-ko	CO2	gsnor_CO2	CG	hypo	WT_Control	12102	4	6988001	6988200	1	1	1	0	0
G3__gsnor_CO2__CG__hypo__12103	G3	gsnor-ko	CO2	gsnor_CO2	CG	hypo	WT_Control	12103	4	6988151	6988350	1	1	1	0	0
G3__gsnor_CO2__CG__hypo__12104	G3	gsnor-ko	CO2	gsnor_CO2	CG	hypo	WT_Control	12104	4	6988201	6988400	1	1	1	0	0
G3__gsnor_CO2__CG__hypo__12105	G3	gsnor-ko	CO2	gsnor_CO2	CG	hypo	WT_Control	12105	4	7000701	7000900	1	1	1	0	0
G3__gsnor_CO2__CG__hypo__12106	G3	gsnor-ko	CO2	gsnor_CO2	CG	hypo	WT_Control	12106	4	7000751	7000950	1	1	1	0	0
G3__gsnor_CO2__CG__hypo__12107	G3	gsnor-ko	CO2	gsnor_CO2	CG	hypo	WT_Control	12107	4	7040101	7040300	1	1	1	0	0
G3__gsnor_CO2__CG__hypo__12108	G3	gsnor-ko	CO2	gsnor_CO2	CG	hypo	WT_Control	12108	4	7040151	7040350	1	1	1	0	0
G3__gsnor_CO2__CG__hypo__12109	G3	gsnor-ko	CO2	gsnor_CO2	CG	hypo	WT_Control	12109	4	7043951	7044150	1	1	1	0	0
G3__gsnor_CO2__CG__hypo__12110	G3	gsnor-ko	CO2	gsnor_CO2	CG	hypo	WT_Control	12110	4	7047001	7047200	1	1	1	0	0
G3__gsnor_CO2__CG__hypo__12111	G3	gsnor-ko	CO2	gsnor_CO2	CG	hypo	WT_Control	12111	4	7047051	7047250	1	1	1	0	0
G3__gsnor_CO2__CG__hypo__12112	G3	gsnor-ko	CO2	gsnor_CO2	CG	hypo	WT_Control	12112	4	7047101	7047300	1	1	1	0	0
G3__gsnor_CO2__CG__hypo__12113	G3	gsnor-ko	CO2	gsnor_CO2	CG	hypo	WT_Control	12113	4	7047151	7047350	1	1	1	0	0
G3__gsnor_CO2__CG__hypo__12114	G3	gsnor-ko	CO2	gsnor_CO2	CG	hypo	WT_Control	12114	4	7064251	7064450	1	1	1	0	0
G3__gsnor_CO2__CG__hypo__12115	G3	gsnor-ko	CO2	gsnor_CO2	CG	hypo	WT_Control	12115	4	7064951	7065150	1	1	1	0	0
G3__gsnor_CO2__CG__hypo__12116	G3	gsnor-ko	CO2	gsnor_CO2	CG	hypo	WT_Control	12116	4	7068951	7069150	1	1	1	0	0
G3__gsnor_CO2__CG__hypo__12117	G3	gsnor-ko	CO2	gsnor_CO2	CG	hypo	WT_Control	12117	4	7069001	7069200	1	1	1	0	0
G3__gsnor_CO2__CG__hypo__12118	G3	gsnor-ko	CO2	gsnor_CO2	CG	hypo	WT_Control	12118	4	7074201	7074400	1	1	1	0	0
G3__gsnor_CO2__CG__hypo__12119	G3	gsnor-ko	CO2	gsnor_CO2	CG	hypo	WT_Control	12119	4	7074251	7074450	1	1	1	0	0
G3__gsnor_CO2__CG__hypo__12120	G3	gsnor-ko	CO2	gsnor_CO2	CG	hypo	WT_Control	12120	4	7097551	7097750	1	1	1	0	0
G3__gsnor_CO2__CG__hypo__12121	G3	gsnor-ko	CO2	gsnor_CO2	CG	hypo	WT_Control	12121	4	7097601	7097800	1	1	1	0	0
G3__gsnor_CO2__CG__hypo__12122	G3	gsnor-ko	CO2	gsnor_CO2	CG	hypo	WT_Control	12122	4	7098351	7098550	1	1	1	0	0
G3__gsnor_CO2__CG__hypo__12123	G3	gsnor-ko	CO2	gsnor_CO2	CG	hypo	WT_Control	12123	4	7098401	7098600	1	1	1	0	0
G3__gsnor_CO2__CG__hypo__12124	G3	gsnor-ko	CO2	gsnor_CO2	CG	hypo	WT_Control	12124	4	7098451	7098650	1	1	1	0	0
G3__gsnor_CO2__CG__hypo__12125	G3	gsnor-ko	CO2	gsnor_CO2	CG	hypo	WT_Control	12125	4	7098501	7098700	1	1	1	0	0
G3__gsnor_CO2__CG__hypo__12126	G3	gsnor-ko	CO2	gsnor_CO2	CG	hypo	WT_Control	12126	4	7109201	7109400	1	1	1	0	0
G3__gsnor_CO2__CG__hypo__12127	G3	gsnor-ko	CO2	gsnor_CO2	CG	hypo	WT_Control	12127	4	7109851	7110050	1	1	1	0	0
G3__gsnor_CO2__CG__hypo__12128	G3	gsnor-ko	CO2	gsnor_CO2	CG	hypo	WT_Control	12128	4	7123351	7123550	1	1	1	0	0
G3__gsnor_CO2__CG__hypo__12129	G3	gsnor-ko	CO2	gsnor_CO2	CG	hypo	WT_Control	12129	4	7123401	7123600	1	1	1	0	0
G3__gsnor_CO2__CG__hypo__12130	G3	gsnor-ko	CO2	gsnor_CO2	CG	hypo	WT_Control	12130	4	7130651	7130850	1	1	1	0	0
G3__gsnor_CO2__CG__hypo__12131	G3	gsnor-ko	CO2	gsnor_CO2	CG	hypo	WT_Control	12131	4	7136901	7137100	1	1	1	0	0
G3__gsnor_CO2__CG__hypo__12132	G3	gsnor-ko	CO2	gsnor_CO2	CG	hypo	WT_Control	12132	4	7136951	7137150	1	1	1	0	0
G3__gsnor_CO2__CG__hypo__12133	G3	gsnor-ko	CO2	gsnor_CO2	CG	hypo	WT_Control	12133	4	7150201	7150400	1	1	1	0	0
G3__gsnor_CO2__CG__hypo__12134	G3	gsnor-ko	CO2	gsnor_CO2	CG	hypo	WT_Control	12134	4	7150251	7150450	1	1	1	0	0
G3__gsnor_CO2__CG__hypo__12135	G3	gsnor-ko	CO2	gsnor_CO2	CG	hypo	WT_Control	12135	4	7150301	7150500	1	1	1	0	0
G3__gsnor_CO2__CG__hypo__12136	G3	gsnor-ko	CO2	gsnor_CO2	CG	hypo	WT_Control	12136	4	7150451	7150650	1	1	1	0	0
G3__gsnor_CO2__CG__hypo__12137	G3	gsnor-ko	CO2	gsnor_CO2	CG	hypo	WT_Control	12137	4	7154451	7154650	1	1	1	0	0
G3__gsnor_CO2__CG__hypo__12138	G3	gsnor-ko	CO2	gsnor_CO2	CG	hypo	WT_Control	12138	4	7154501	7154700	1	1	1	0	0
G3__gsnor_CO2__CG__hypo__12139	G3	gsnor-ko	CO2	gsnor_CO2	CG	hypo	WT_Control	12139	4	7154551	7154750	1	1	1	0	0
G3__gsnor_CO2__CG__hypo__12140	G3	gsnor-ko	CO2	gsnor_CO2	CG	hypo	WT_Control	12140	4	7154601	7154800	1	1	1	0	0
G3__gsnor_CO2__CG__hypo__12141	G3	gsnor-ko	CO2	gsnor_CO2	CG	hypo	WT_Control	12141	4	7154651	7154850	1	1	1	0	0
G3__gsnor_CO2__CG__hypo__12142	G3	gsnor-ko	CO2	gsnor_CO2	CG	hypo	WT_Control	12142	4	7170501	7170700	1	1	1	0	0
G3__gsnor_CO2__CG__hypo__12143	G3	gsnor-ko	CO2	gsnor_CO2	CG	hypo	WT_Control	12143	4	7170551	7170750	1	1	1	0	0
G3__gsnor_CO2__CG__hypo__12144	G3	gsnor-ko	CO2	gsnor_CO2	CG	hypo	WT_Control	12144	4	7176251	7176450	1	1	1	0	0
G3__gsnor_CO2__CG__hypo__12145	G3	gsnor-ko	CO2	gsnor_CO2	CG	hypo	WT_Control	12145	4	7184001	7184200	1	1	1	0	0
G3__gsnor_CO2__CG__hypo__12146	G3	gsnor-ko	CO2	gsnor_CO2	CG	hypo	WT_Control	12146	4	7198001	7198200	1	1	1	0	0
G3__gsnor_CO2__CG__hypo__12147	G3	gsnor-ko	CO2	gsnor_CO2	CG	hypo	WT_Control	12147	4	7198051	7198250	1	1	1	0	0
G3__gsnor_CO2__CG__hypo__12148	G3	gsnor-ko	CO2	gsnor_CO2	CG	hypo	WT_Control	12148	4	7199701	7199900	1	1	1	0	0
G3__gsnor_CO2__CG__hypo__12149	G3	gsnor-ko	CO2	gsnor_CO2	CG	hypo	WT_Control	12149	4	7199751	7199950	1	1	1	0	0
G3__gsnor_CO2__CG__hypo__12150	G3	gsnor-ko	CO2	gsnor_CO2	CG	hypo	WT_Control	12150	4	7199801	7200000	1	1	1	0	0
G3__gsnor_CO2__CG__hypo__12151	G3	gsnor-ko	CO2	gsnor_CO2	CG	hypo	WT_Control	12151	4	7203751	7203950	1	1	1	0	0
G3__gsnor_CO2__CG__hypo__12152	G3	gsnor-ko	CO2	gsnor_CO2	CG	hypo	WT_Control	12152	4	7203801	7204000	1	1	1	0	0
G3__gsnor_CO2__CG__hypo__12153	G3	gsnor-ko	CO2	gsnor_CO2	CG	hypo	WT_Control	12153	4	7203851	7204050	1	1	1	0	0
G3__gsnor_CO2__CG__hypo__12154	G3	gsnor-ko	CO2	gsnor_CO2	CG	hypo	WT_Control	12154	4	7206151	7206350	1	1	1	0	0
G3__gsnor_CO2__CG__hypo__12155	G3	gsnor-ko	CO2	gsnor_CO2	CG	hypo	WT_Control	12155	4	7211601	7211800	1	1	1	0	0
G3__gsnor_CO2__CG__hypo__12156	G3	gsnor-ko	CO2	gsnor_CO2	CG	hypo	WT_Control	12156	4	7215251	7215450	1	1	1	0	0
G3__gsnor_CO2__CG__hypo__12157	G3	gsnor-ko	CO2	gsnor_CO2	CG	hypo	WT_Control	12157	4	7215301	7215500	1	1	1	0	0
G3__gsnor_CO2__CG__hypo__12158	G3	gsnor-ko	CO2	gsnor_CO2	CG	hypo	WT_Control	12158	4	7215351	7215550	1	1	1	0	0
G3__gsnor_CO2__CG__hypo__12159	G3	gsnor-ko	CO2	gsnor_CO2	CG	hypo	WT_Control	12159	4	7215401	7215600	1	1	1	0	0
G3__gsnor_CO2__CG__hypo__12160	G3	gsnor-ko	CO2	gsnor_CO2	CG	hypo	WT_Control	12160	4	7231601	7231800	1	1	1	0	0
G3__gsnor_CO2__CG__hypo__12161	G3	gsnor-ko	CO2	gsnor_CO2	CG	hypo	WT_Control	12161	4	7233201	7233400	1	1	1	0	0
G3__gsnor_CO2__CG__hypo__12162	G3	gsnor-ko	CO2	gsnor_CO2	CG	hypo	WT_Control	12162	4	7233251	7233450	1	1	1	0	0
G3__gsnor_CO2__CG__hypo__12163	G3	gsnor-ko	CO2	gsnor_CO2	CG	hypo	WT_Control	12163	4	7233301	7233500	1	1	1	0	0
G3__gsnor_CO2__CG__hypo__12164	G3	gsnor-ko	CO2	gsnor_CO2	CG	hypo	WT_Control	12164	4	7233351	7233550	1	1	1	0	0
G3__gsnor_CO2__CG__hypo__12165	G3	gsnor-ko	CO2	gsnor_CO2	CG	hypo	WT_Control	12165	4	7257851	7258050	1	1	1	0	0
G3__gsnor_CO2__CG__hypo__12166	G3	gsnor-ko	CO2	gsnor_CO2	CG	hypo	WT_Control	12166	4	7257901	7258100	1	1	1	0	0
G3__gsnor_CO2__CG__hypo__12167	G3	gsnor-ko	CO2	gsnor_CO2	CG	hypo	WT_Control	12167	4	7257951	7258150	1	1	1	0	0
G3__gsnor_CO2__CG__hypo__12168	G3	gsnor-ko	CO2	gsnor_CO2	CG	hypo	WT_Control	12168	4	7258551	7258750	1	1	1	0	0
G3__gsnor_CO2__CG__hypo__12169	G3	gsnor-ko	CO2	gsnor_CO2	CG	hypo	WT_Control	12169	4	7264551	7264750	1	1	1	0	0
G3__gsnor_CO2__CG__hypo__12170	G3	gsnor-ko	CO2	gsnor_CO2	CG	hypo	WT_Control	12170	4	7264601	7264800	1	1	1	0	0
G3__gsnor_CO2__CG__hypo__12171	G3	gsnor-ko	CO2	gsnor_CO2	CG	hypo	WT_Control	12171	4	7264651	7264850	1	1	1	0	0
G3__gsnor_CO2__CG__hypo__12172	G3	gsnor-ko	CO2	gsnor_CO2	CG	hypo	WT_Control	12172	4	7264701	7264900	1	1	1	0	0
G3__gsnor_CO2__CG__hypo__12173	G3	gsnor-ko	CO2	gsnor_CO2	CG	hypo	WT_Control	12173	4	7266401	7266600	1	1	1	0	0
G3__gsnor_CO2__CG__hypo__12174	G3	gsnor-ko	CO2	gsnor_CO2	CG	hypo	WT_Control	12174	4	7271101	7271300	1	1	1	0	0
G3__gsnor_CO2__CG__hypo__12175	G3	gsnor-ko	CO2	gsnor_CO2	CG	hypo	WT_Control	12175	4	7271151	7271350	1	1	1	0	0
G3__gsnor_CO2__CG__hypo__12176	G3	gsnor-ko	CO2	gsnor_CO2	CG	hypo	WT_Control	12176	4	7320651	7320850	1	1	1	0	0
G3__gsnor_CO2__CG__hypo__12177	G3	gsnor-ko	CO2	gsnor_CO2	CG	hypo	WT_Control	12177	4	7321351	7321550	1	1	1	0	0
G3__gsnor_CO2__CG__hypo__12178	G3	gsnor-ko	CO2	gsnor_CO2	CG	hypo	WT_Control	12178	4	7350451	7350650	1	1	1	0	0
G3__gsnor_CO2__CG__hypo__12179	G3	gsnor-ko	CO2	gsnor_CO2	CG	hypo	WT_Control	12179	4	7350501	7350700	1	1	1	0	0
G3__gsnor_CO2__CG__hypo__12180	G3	gsnor-ko	CO2	gsnor_CO2	CG	hypo	WT_Control	12180	4	7350551	7350750	1	1	1	0	0
G3__gsnor_CO2__CG__hypo__12181	G3	gsnor-ko	CO2	gsnor_CO2	CG	hypo	WT_Control	12181	4	7393801	7394000	1	1	1	0	0
G3__gsnor_CO2__CG__hypo__12182	G3	gsnor-ko	CO2	gsnor_CO2	CG	hypo	WT_Control	12182	4	7393851	7394050	1	1	1	0	0
G3__gsnor_CO2__CG__hypo__12183	G3	gsnor-ko	CO2	gsnor_CO2	CG	hypo	WT_Control	12183	4	7393901	7394100	1	1	1	0	0
G3__gsnor_CO2__CG__hypo__12184	G3	gsnor-ko	CO2	gsnor_CO2	CG	hypo	WT_Control	12184	4	7393951	7394150	1	1	1	0	0
G3__gsnor_CO2__CG__hypo__12185	G3	gsnor-ko	CO2	gsnor_CO2	CG	hypo	WT_Control	12185	4	7394501	7394700	1	1	1	0	0
G3__gsnor_CO2__CG__hypo__12186	G3	gsnor-ko	CO2	gsnor_CO2	CG	hypo	WT_Control	12186	4	7401451	7401650	1	1	1	0	0
G3__gsnor_CO2__CG__hypo__12187	G3	gsnor-ko	CO2	gsnor_CO2	CG	hypo	WT_Control	12187	4	7401501	7401700	1	1	1	0	0
G3__gsnor_CO2__CG__hypo__12188	G3	gsnor-ko	CO2	gsnor_CO2	CG	hypo	WT_Control	12188	4	7401551	7401750	1	1	1	0	0
G3__gsnor_CO2__CG__hypo__12189	G3	gsnor-ko	CO2	gsnor_CO2	CG	hypo	WT_Control	12189	4	7401601	7401800	1	1	1	0	0
G3__gsnor_CO2__CG__hypo__12190	G3	gsnor-ko	CO2	gsnor_CO2	CG	hypo	WT_Control	12190	4	7416251	7416450	1	1	1	0	0
G3__gsnor_CO2__CG__hypo__12191	G3	gsnor-ko	CO2	gsnor_CO2	CG	hypo	WT_Control	12191	4	7426901	7427100	1	1	1	0	0
G3__gsnor_CO2__CG__hypo__12192	G3	gsnor-ko	CO2	gsnor_CO2	CG	hypo	WT_Control	12192	4	7430751	7430950	1	1	1	0	0
G3__gsnor_CO2__CG__hypo__12193	G3	gsnor-ko	CO2	gsnor_CO2	CG	hypo	WT_Control	12193	4	7430851	7431050	1	1	1	0	0
G3__gsnor_CO2__CG__hypo__12194	G3	gsnor-ko	CO2	gsnor_CO2	CG	hypo	WT_Control	12194	4	7451551	7451750	1	1	1	0	0
G3__gsnor_CO2__CG__hypo__12195	G3	gsnor-ko	CO2	gsnor_CO2	CG	hypo	WT_Control	12195	4	7451651	7451850	1	1	1	0	0
G3__gsnor_CO2__CG__hypo__12196	G3	gsnor-ko	CO2	gsnor_CO2	CG	hypo	WT_Control	12196	4	7456301	7456500	1	1	1	0	0
G3__gsnor_CO2__CG__hypo__12197	G3	gsnor-ko	CO2	gsnor_CO2	CG	hypo	WT_Control	12197	4	7456351	7456550	1	1	1	0	0
G3__gsnor_CO2__CG__hypo__12198	G3	gsnor-ko	CO2	gsnor_CO2	CG	hypo	WT_Control	12198	4	7456401	7456600	1	1	1	0	0
G3__gsnor_CO2__CG__hypo__12199	G3	gsnor-ko	CO2	gsnor_CO2	CG	hypo	WT_Control	12199	4	7460751	7460950	1	1	1	0	0
G3__gsnor_CO2__CG__hypo__12200	G3	gsnor-ko	CO2	gsnor_CO2	CG	hypo	WT_Control	12200	4	7465901	7466100	1	1	1	0	0
G3__gsnor_CO2__CG__hypo__12201	G3	gsnor-ko	CO2	gsnor_CO2	CG	hypo	WT_Control	12201	4	7472651	7472850	1	1	1	0	0
G3__gsnor_CO2__CG__hypo__12202	G3	gsnor-ko	CO2	gsnor_CO2	CG	hypo	WT_Control	12202	4	7472701	7472900	1	1	1	0	0
G3__gsnor_CO2__CG__hypo__12203	G3	gsnor-ko	CO2	gsnor_CO2	CG	hypo	WT_Control	12203	4	7472751	7472950	1	1	1	0	0
G3__gsnor_CO2__CG__hypo__12204	G3	gsnor-ko	CO2	gsnor_CO2	CG	hypo	WT_Control	12204	4	7473351	7473550	1	1	1	0	0
G3__gsnor_CO2__CG__hypo__12205	G3	gsnor-ko	CO2	gsnor_CO2	CG	hypo	WT_Control	12205	4	7473401	7473600	1	1	1	0	0
G3__gsnor_CO2__CG__hypo__12206	G3	gsnor-ko	CO2	gsnor_CO2	CG	hypo	WT_Control	12206	4	7482451	7482650	1	1	1	0	0
G3__gsnor_CO2__CG__hypo__12207	G3	gsnor-ko	CO2	gsnor_CO2	CG	hypo	WT_Control	12207	4	7482701	7482900	1	1	1	0	0
G3__gsnor_CO2__CG__hypo__12208	G3	gsnor-ko	CO2	gsnor_CO2	CG	hypo	WT_Control	12208	4	7482751	7482950	1	1	1	0	0
G3__gsnor_CO2__CG__hypo__12209	G3	gsnor-ko	CO2	gsnor_CO2	CG	hypo	WT_Control	12209	4	7482801	7483000	1	1	1	0	0
G3__gsnor_CO2__CG__hypo__12210	G3	gsnor-ko	CO2	gsnor_CO2	CG	hypo	WT_Control	12210	4	7482851	7483050	1	1	1	0	0
G3__gsnor_CO2__CG__hypo__12211	G3	gsnor-ko	CO2	gsnor_CO2	CG	hypo	WT_Control	12211	4	7484851	7485050	1	1	1	0	0
G3__gsnor_CO2__CG__hypo__12212	G3	gsnor-ko	CO2	gsnor_CO2	CG	hypo	WT_Control	12212	4	7484901	7485100	1	1	1	0	0
G3__gsnor_CO2__CG__hypo__12213	G3	gsnor-ko	CO2	gsnor_CO2	CG	hypo	WT_Control	12213	4	7484951	7485150	1	1	1	0	0
G3__gsnor_CO2__CG__hypo__12214	G3	gsnor-ko	CO2	gsnor_CO2	CG	hypo	WT_Control	12214	4	7485401	7485600	1	1	1	0	0
G3__gsnor_CO2__CG__hypo__12215	G3	gsnor-ko	CO2	gsnor_CO2	CG	hypo	WT_Control	12215	4	7485451	7485650	1	1	1	0	0
G3__gsnor_CO2__CG__hypo__12216	G3	gsnor-ko	CO2	gsnor_CO2	CG	hypo	WT_Control	12216	4	7500901	7501100	1	1	1	0	0
G3__gsnor_CO2__CG__hypo__12217	G3	gsnor-ko	CO2	gsnor_CO2	CG	hypo	WT_Control	12217	4	7500951	7501150	1	1	1	0	0
G3__gsnor_CO2__CG__hypo__12218	G3	gsnor-ko	CO2	gsnor_CO2	CG	hypo	WT_Control	12218	4	7501001	7501200	1	1	1	0	0
G3__gsnor_CO2__CG__hypo__12219	G3	gsnor-ko	CO2	gsnor_CO2	CG	hypo	WT_Control	12219	4	7506151	7506350	1	1	1	0	0
G3__gsnor_CO2__CG__hypo__12220	G3	gsnor-ko	CO2	gsnor_CO2	CG	hypo	WT_Control	12220	4	7506201	7506400	1	1	1	0	0
G3__gsnor_CO2__CG__hypo__12221	G3	gsnor-ko	CO2	gsnor_CO2	CG	hypo	WT_Control	12221	4	7506251	7506450	1	1	1	0	0
G3__gsnor_CO2__CG__hypo__12222	G3	gsnor-ko	CO2	gsnor_CO2	CG	hypo	WT_Control	12222	4	7506301	7506500	1	1	1	0	0
G3__gsnor_CO2__CG__hypo__12223	G3	gsnor-ko	CO2	gsnor_CO2	CG	hypo	WT_Control	12223	4	7506451	7506650	1	1	1	0	0
G3__gsnor_CO2__CG__hypo__12224	G3	gsnor-ko	CO2	gsnor_CO2	CG	hypo	WT_Control	12224	4	7506701	7506900	1	1	1	0	0
G3__gsnor_CO2__CG__hypo__12225	G3	gsnor-ko	CO2	gsnor_CO2	CG	hypo	WT_Control	12225	4	7506751	7506950	1	1	1	0	0
G3__gsnor_CO2__CG__hypo__12226	G3	gsnor-ko	CO2	gsnor_CO2	CG	hypo	WT_Control	12226	4	7507551	7507750	1	1	1	0	0
G3__gsnor_CO2__CG__hypo__12227	G3	gsnor-ko	CO2	gsnor_CO2	CG	hypo	WT_Control	12227	4	7518201	7518400	1	1	1	0	0
G3__gsnor_CO2__CG__hypo__12228	G3	gsnor-ko	CO2	gsnor_CO2	CG	hypo	WT_Control	12228	4	7518251	7518450	1	1	1	0	0
G3__gsnor_CO2__CG__hypo__12229	G3	gsnor-ko	CO2	gsnor_CO2	CG	hypo	WT_Control	12229	4	7518301	7518500	1	1	1	0	0
G3__gsnor_CO2__CG__hypo__12230	G3	gsnor-ko	CO2	gsnor_CO2	CG	hypo	WT_Control	12230	4	7518351	7518550	1	1	1	0	0
G3__gsnor_CO2__CG__hypo__12231	G3	gsnor-ko	CO2	gsnor_CO2	CG	hypo	WT_Control	12231	4	7534801	7535000	1	1	1	0	0
G3__gsnor_CO2__CG__hypo__12232	G3	gsnor-ko	CO2	gsnor_CO2	CG	hypo	WT_Control	12232	4	7538551	7538750	1	1	1	0	0
G3__gsnor_CO2__CG__hypo__12233	G3	gsnor-ko	CO2	gsnor_CO2	CG	hypo	WT_Control	12233	4	7550651	7550850	1	1	1	0	0
G3__gsnor_CO2__CG__hypo__12234	G3	gsnor-ko	CO2	gsnor_CO2	CG	hypo	WT_Control	12234	4	7587851	7588050	1	1	1	0	0
G3__gsnor_CO2__CG__hypo__12235	G3	gsnor-ko	CO2	gsnor_CO2	CG	hypo	WT_Control	12235	4	7587901	7588100	1	1	1	0	0
G3__gsnor_CO2__CG__hypo__12236	G3	gsnor-ko	CO2	gsnor_CO2	CG	hypo	WT_Control	12236	4	7587951	7588150	1	1	1	0	0
G3__gsnor_CO2__CG__hypo__12237	G3	gsnor-ko	CO2	gsnor_CO2	CG	hypo	WT_Control	12237	4	7614601	7614800	1	1	1	0	0
G3__gsnor_CO2__CG__hypo__12238	G3	gsnor-ko	CO2	gsnor_CO2	CG	hypo	WT_Control	12238	4	7614651	7614850	1	1	1	0	0
G3__gsnor_CO2__CG__hypo__12239	G3	gsnor-ko	CO2	gsnor_CO2	CG	hypo	WT_Control	12239	4	7644301	7644500	1	1	1	0	0
G3__gsnor_CO2__CG__hypo__12240	G3	gsnor-ko	CO2	gsnor_CO2	CG	hypo	WT_Control	12240	4	7648851	7649050	1	1	1	0	0
G3__gsnor_CO2__CG__hypo__12241	G3	gsnor-ko	CO2	gsnor_CO2	CG	hypo	WT_Control	12241	4	7681551	7681750	1	1	1	0	0
G3__gsnor_CO2__CG__hypo__12242	G3	gsnor-ko	CO2	gsnor_CO2	CG	hypo	WT_Control	12242	4	7681601	7681800	1	1	1	0	0
G3__gsnor_CO2__CG__hypo__12243	G3	gsnor-ko	CO2	gsnor_CO2	CG	hypo	WT_Control	12243	4	7709751	7709950	1	1	1	0	0
G3__gsnor_CO2__CG__hypo__12244	G3	gsnor-ko	CO2	gsnor_CO2	CG	hypo	WT_Control	12244	4	7709801	7710000	1	1	1	0	0
G3__gsnor_CO2__CG__hypo__12245	G3	gsnor-ko	CO2	gsnor_CO2	CG	hypo	WT_Control	12245	4	7709851	7710050	1	1	1	0	0
G3__gsnor_CO2__CG__hypo__12246	G3	gsnor-ko	CO2	gsnor_CO2	CG	hypo	WT_Control	12246	4	7709901	7710100	1	1	1	0	0
G3__gsnor_CO2__CG__hypo__12247	G3	gsnor-ko	CO2	gsnor_CO2	CG	hypo	WT_Control	12247	4	7718251	7718450	1	1	1	0	0
G3__gsnor_CO2__CG__hypo__12248	G3	gsnor-ko	CO2	gsnor_CO2	CG	hypo	WT_Control	12248	4	7771451	7771650	1	1	1	0	0
G3__gsnor_CO2__CG__hypo__12249	G3	gsnor-ko	CO2	gsnor_CO2	CG	hypo	WT_Control	12249	4	7772551	7772750	1	1	1	0	0
G3__gsnor_CO2__CG__hypo__12250	G3	gsnor-ko	CO2	gsnor_CO2	CG	hypo	WT_Control	12250	4	7773851	7774050	1	1	1	0	0
G3__gsnor_CO2__CG__hypo__12251	G3	gsnor-ko	CO2	gsnor_CO2	CG	hypo	WT_Control	12251	4	7773901	7774100	1	1	1	0	0
G3__gsnor_CO2__CG__hypo__12252	G3	gsnor-ko	CO2	gsnor_CO2	CG	hypo	WT_Control	12252	4	7773951	7774150	1	1	1	0	0
G3__gsnor_CO2__CG__hypo__12253	G3	gsnor-ko	CO2	gsnor_CO2	CG	hypo	WT_Control	12253	4	7774001	7774200	1	1	1	0	0
G3__gsnor_CO2__CG__hypo__12254	G3	gsnor-ko	CO2	gsnor_CO2	CG	hypo	WT_Control	12254	4	7774051	7774250	1	1	1	0	0
G3__gsnor_CO2__CG__hypo__12255	G3	gsnor-ko	CO2	gsnor_CO2	CG	hypo	WT_Control	12255	4	7776401	7776600	1	1	1	0	0
G3__gsnor_CO2__CG__hypo__12256	G3	gsnor-ko	CO2	gsnor_CO2	CG	hypo	WT_Control	12256	4	7778201	7778400	1	1	1	0	0
G3__gsnor_CO2__CG__hypo__12257	G3	gsnor-ko	CO2	gsnor_CO2	CG	hypo	WT_Control	12257	4	7828101	7828300	1	1	1	0	0
G3__gsnor_CO2__CG__hypo__12258	G3	gsnor-ko	CO2	gsnor_CO2	CG	hypo	WT_Control	12258	4	7828151	7828350	1	1	1	0	0
G3__gsnor_CO2__CG__hypo__12259	G3	gsnor-ko	CO2	gsnor_CO2	CG	hypo	WT_Control	12259	4	7875201	7875400	1	1	1	0	0
G3__gsnor_CO2__CG__hypo__12260	G3	gsnor-ko	CO2	gsnor_CO2	CG	hypo	WT_Control	12260	4	7875251	7875450	1	1	1	0	0
G3__gsnor_CO2__CG__hypo__12261	G3	gsnor-ko	CO2	gsnor_CO2	CG	hypo	WT_Control	12261	4	7875301	7875500	1	1	1	0	0
G3__gsnor_CO2__CG__hypo__12262	G3	gsnor-ko	CO2	gsnor_CO2	CG	hypo	WT_Control	12262	4	7875351	7875550	1	1	1	0	0
G3__gsnor_CO2__CG__hypo__12263	G3	gsnor-ko	CO2	gsnor_CO2	CG	hypo	WT_Control	12263	4	7879901	7880100	1	1	1	0	0
G3__gsnor_CO2__CG__hypo__12264	G3	gsnor-ko	CO2	gsnor_CO2	CG	hypo	WT_Control	12264	4	7879951	7880150	1	1	1	0	0
G3__gsnor_CO2__CG__hypo__12265	G3	gsnor-ko	CO2	gsnor_CO2	CG	hypo	WT_Control	12265	4	7880001	7880200	1	1	1	0	0
G3__gsnor_CO2__CG__hypo__12266	G3	gsnor-ko	CO2	gsnor_CO2	CG	hypo	WT_Control	12266	4	7880051	7880250	1	1	1	0	0
G3__gsnor_CO2__CG__hypo__12267	G3	gsnor-ko	CO2	gsnor_CO2	CG	hypo	WT_Control	12267	4	7880101	7880300	1	1	1	0	0
G3__gsnor_CO2__CG__hypo__12268	G3	gsnor-ko	CO2	gsnor_CO2	CG	hypo	WT_Control	12268	4	7880151	7880350	1	1	1	0	0
G3__gsnor_CO2__CG__hypo__12269	G3	gsnor-ko	CO2	gsnor_CO2	CG	hypo	WT_Control	12269	4	7880201	7880400	1	1	1	0	0
G3__gsnor_CO2__CG__hypo__12270	G3	gsnor-ko	CO2	gsnor_CO2	CG	hypo	WT_Control	12270	4	7880251	7880450	1	1	1	0	0
G3__gsnor_CO2__CG__hypo__12271	G3	gsnor-ko	CO2	gsnor_CO2	CG	hypo	WT_Control	12271	4	7880301	7880500	1	1	1	0	0
G3__gsnor_CO2__CG__hypo__12272	G3	gsnor-ko	CO2	gsnor_CO2	CG	hypo	WT_Control	12272	4	7895851	7896050	1	1	1	0	0
G3__gsnor_CO2__CG__hypo__12273	G3	gsnor-ko	CO2	gsnor_CO2	CG	hypo	WT_Control	12273	4	7895901	7896100	1	1	1	0	0
G3__gsnor_CO2__CG__hypo__12274	G3	gsnor-ko	CO2	gsnor_CO2	CG	hypo	WT_Control	12274	4	7907501	7907700	1	1	1	0	0
G3__gsnor_CO2__CG__hypo__12275	G3	gsnor-ko	CO2	gsnor_CO2	CG	hypo	WT_Control	12275	4	7907551	7907750	1	1	1	0	0
G3__gsnor_CO2__CG__hypo__12276	G3	gsnor-ko	CO2	gsnor_CO2	CG	hypo	WT_Control	12276	4	7907601	7907800	1	1	1	0	0
G3__gsnor_CO2__CG__hypo__12277	G3	gsnor-ko	CO2	gsnor_CO2	CG	hypo	WT_Control	12277	4	7907651	7907850	1	1	1	0	0
G3__gsnor_CO2__CG__hypo__12278	G3	gsnor-ko	CO2	gsnor_CO2	CG	hypo	WT_Control	12278	4	7907701	7907900	1	1	1	0	0
G3__gsnor_CO2__CG__hypo__12279	G3	gsnor-ko	CO2	gsnor_CO2	CG	hypo	WT_Control	12279	4	7907751	7907950	1	1	1	0	0
G3__gsnor_CO2__CG__hypo__12280	G3	gsnor-ko	CO2	gsnor_CO2	CG	hypo	WT_Control	12280	4	7907801	7908000	1	1	1	0	0
G3__gsnor_CO2__CG__hypo__12281	G3	gsnor-ko	CO2	gsnor_CO2	CG	hypo	WT_Control	12281	4	7932401	7932600	1	1	1	0	0
G3__gsnor_CO2__CG__hypo__12282	G3	gsnor-ko	CO2	gsnor_CO2	CG	hypo	WT_Control	12282	4	7934151	7934350	1	1	1	0	0
G3__gsnor_CO2__CG__hypo__12283	G3	gsnor-ko	CO2	gsnor_CO2	CG	hypo	WT_Control	12283	4	7934201	7934400	1	1	1	0	0
G3__gsnor_CO2__CG__hypo__12284	G3	gsnor-ko	CO2	gsnor_CO2	CG	hypo	WT_Control	12284	4	7934301	7934500	1	1	1	0	0
G3__gsnor_CO2__CG__hypo__12285	G3	gsnor-ko	CO2	gsnor_CO2	CG	hypo	WT_Control	12285	4	7945401	7945600	1	1	1	0	0
G3__gsnor_CO2__CG__hypo__12286	G3	gsnor-ko	CO2	gsnor_CO2	CG	hypo	WT_Control	12286	4	7945451	7945650	1	1	1	0	0
G3__gsnor_CO2__CG__hypo__12287	G3	gsnor-ko	CO2	gsnor_CO2	CG	hypo	WT_Control	12287	4	7945501	7945700	1	1	1	0	0
G3__gsnor_CO2__CG__hypo__12288	G3	gsnor-ko	CO2	gsnor_CO2	CG	hypo	WT_Control	12288	4	7945551	7945750	1	1	1	0	0
G3__gsnor_CO2__CG__hypo__12289	G3	gsnor-ko	CO2	gsnor_CO2	CG	hypo	WT_Control	12289	4	7965051	7965250	1	1	1	0	0
G3__gsnor_CO2__CG__hypo__12290	G3	gsnor-ko	CO2	gsnor_CO2	CG	hypo	WT_Control	12290	4	7965151	7965350	1	1	1	0	0
G3__gsnor_CO2__CG__hypo__12291	G3	gsnor-ko	CO2	gsnor_CO2	CG	hypo	WT_Control	12291	4	7965201	7965400	1	1	1	0	0
G3__gsnor_CO2__CG__hypo__12292	G3	gsnor-ko	CO2	gsnor_CO2	CG	hypo	WT_Control	12292	4	7965251	7965450	1	1	1	0	0
G3__gsnor_CO2__CG__hypo__12293	G3	gsnor-ko	CO2	gsnor_CO2	CG	hypo	WT_Control	12293	4	7965301	7965500	1	1	1	0	0
G3__gsnor_CO2__CG__hypo__12294	G3	gsnor-ko	CO2	gsnor_CO2	CG	hypo	WT_Control	12294	4	7965351	7965550	1	1	1	0	0
G3__gsnor_CO2__CG__hypo__12295	G3	gsnor-ko	CO2	gsnor_CO2	CG	hypo	WT_Control	12295	4	7973601	7973800	1	1	1	0	0
G3__gsnor_CO2__CG__hypo__12296	G3	gsnor-ko	CO2	gsnor_CO2	CG	hypo	WT_Control	12296	4	7981601	7981800	1	1	1	0	0
G3__gsnor_CO2__CG__hypo__12297	G3	gsnor-ko	CO2	gsnor_CO2	CG	hypo	WT_Control	12297	4	7984351	7984550	1	1	1	0	0
G3__gsnor_CO2__CG__hypo__12298	G3	gsnor-ko	CO2	gsnor_CO2	CG	hypo	WT_Control	12298	4	7984401	7984600	1	1	1	0	0
G3__gsnor_CO2__CG__hypo__12299	G3	gsnor-ko	CO2	gsnor_CO2	CG	hypo	WT_Control	12299	4	7984651	7984850	1	1	1	0	0
G3__gsnor_CO2__CG__hypo__12300	G3	gsnor-ko	CO2	gsnor_CO2	CG	hypo	WT_Control	12300	4	7984701	7984900	1	1	1	0	0
G3__gsnor_CO2__CG__hypo__12301	G3	gsnor-ko	CO2	gsnor_CO2	CG	hypo	WT_Control	12301	4	7984751	7984950	1	1	1	0	0
G3__gsnor_CO2__CG__hypo__12302	G3	gsnor-ko	CO2	gsnor_CO2	CG	hypo	WT_Control	12302	4	7985101	7985300	1	1	1	0	0
G3__gsnor_CO2__CG__hypo__12303	G3	gsnor-ko	CO2	gsnor_CO2	CG	hypo	WT_Control	12303	4	7986101	7986300	1	1	1	0	0
G3__gsnor_CO2__CG__hypo__12304	G3	gsnor-ko	CO2	gsnor_CO2	CG	hypo	WT_Control	12304	4	7995301	7995500	1	1	1	0	0
G3__gsnor_CO2__CG__hypo__12305	G3	gsnor-ko	CO2	gsnor_CO2	CG	hypo	WT_Control	12305	4	8010001	8010200	1	1	1	0	0
G3__gsnor_CO2__CG__hypo__12306	G3	gsnor-ko	CO2	gsnor_CO2	CG	hypo	WT_Control	12306	4	8010051	8010250	1	1	1	0	0
G3__gsnor_CO2__CG__hypo__12307	G3	gsnor-ko	CO2	gsnor_CO2	CG	hypo	WT_Control	12307	4	8026401	8026600	1	1	1	0	0
G3__gsnor_CO2__CG__hypo__12308	G3	gsnor-ko	CO2	gsnor_CO2	CG	hypo	WT_Control	12308	4	8027551	8027750	1	1	1	0	0
G3__gsnor_CO2__CG__hypo__12309	G3	gsnor-ko	CO2	gsnor_CO2	CG	hypo	WT_Control	12309	4	8027601	8027800	1	1	1	0	0
G3__gsnor_CO2__CG__hypo__12310	G3	gsnor-ko	CO2	gsnor_CO2	CG	hypo	WT_Control	12310	4	8027701	8027900	1	1	1	0	0
G3__gsnor_CO2__CG__hypo__12311	G3	gsnor-ko	CO2	gsnor_CO2	CG	hypo	WT_Control	12311	4	8070801	8071000	1	1	1	0	0
G3__gsnor_CO2__CG__hypo__12312	G3	gsnor-ko	CO2	gsnor_CO2	CG	hypo	WT_Control	12312	4	8070851	8071050	1	1	1	0	0
G3__gsnor_CO2__CG__hypo__12313	G3	gsnor-ko	CO2	gsnor_CO2	CG	hypo	WT_Control	12313	4	8114201	8114400	1	1	1	0	0
G3__gsnor_CO2__CG__hypo__12314	G3	gsnor-ko	CO2	gsnor_CO2	CG	hypo	WT_Control	12314	4	8114251	8114450	1	1	1	0	0
G3__gsnor_CO2__CG__hypo__12315	G3	gsnor-ko	CO2	gsnor_CO2	CG	hypo	WT_Control	12315	4	8115201	8115400	1	1	1	0	0
G3__gsnor_CO2__CG__hypo__12316	G3	gsnor-ko	CO2	gsnor_CO2	CG	hypo	WT_Control	12316	4	8132401	8132600	1	1	1	0	0
G3__gsnor_CO2__CG__hypo__12317	G3	gsnor-ko	CO2	gsnor_CO2	CG	hypo	WT_Control	12317	4	8132451	8132650	1	1	1	0	0
G3__gsnor_CO2__CG__hypo__12318	G3	gsnor-ko	CO2	gsnor_CO2	CG	hypo	WT_Control	12318	4	8132501	8132700	1	1	1	0	0
G3__gsnor_CO2__CG__hypo__12319	G3	gsnor-ko	CO2	gsnor_CO2	CG	hypo	WT_Control	12319	4	8160201	8160400	1	1	1	0	0
G3__gsnor_CO2__CG__hypo__12320	G3	gsnor-ko	CO2	gsnor_CO2	CG	hypo	WT_Control	12320	4	8160251	8160450	1	1	1	0	0
G3__gsnor_CO2__CG__hypo__12321	G3	gsnor-ko	CO2	gsnor_CO2	CG	hypo	WT_Control	12321	4	8160301	8160500	1	1	1	0	0
G3__gsnor_CO2__CG__hypo__12322	G3	gsnor-ko	CO2	gsnor_CO2	CG	hypo	WT_Control	12322	4	8161151	8161350	1	1	1	0	0
G3__gsnor_CO2__CG__hypo__12323	G3	gsnor-ko	CO2	gsnor_CO2	CG	hypo	WT_Control	12323	4	8161201	8161400	1	1	1	0	0
G3__gsnor_CO2__CG__hypo__12324	G3	gsnor-ko	CO2	gsnor_CO2	CG	hypo	WT_Control	12324	4	8166401	8166600	1	1	1	0	0
G3__gsnor_CO2__CG__hypo__12325	G3	gsnor-ko	CO2	gsnor_CO2	CG	hypo	WT_Control	12325	4	8172351	8172550	1	1	1	0	0
G3__gsnor_CO2__CG__hypo__12326	G3	gsnor-ko	CO2	gsnor_CO2	CG	hypo	WT_Control	12326	4	8172401	8172600	1	1	1	0	0
G3__gsnor_CO2__CG__hypo__12327	G3	gsnor-ko	CO2	gsnor_CO2	CG	hypo	WT_Control	12327	4	8172451	8172650	1	1	1	0	0
G3__gsnor_CO2__CG__hypo__12328	G3	gsnor-ko	CO2	gsnor_CO2	CG	hypo	WT_Control	12328	4	8176301	8176500	1	1	1	0	0
G3__gsnor_CO2__CG__hypo__12329	G3	gsnor-ko	CO2	gsnor_CO2	CG	hypo	WT_Control	12329	4	8176351	8176550	1	1	1	0	0
G3__gsnor_CO2__CG__hypo__12330	G3	gsnor-ko	CO2	gsnor_CO2	CG	hypo	WT_Control	12330	4	8176401	8176600	1	1	1	0	0
G3__gsnor_CO2__CG__hypo__12331	G3	gsnor-ko	CO2	gsnor_CO2	CG	hypo	WT_Control	12331	4	8176451	8176650	1	1	1	0	0
G3__gsnor_CO2__CG__hypo__12332	G3	gsnor-ko	CO2	gsnor_CO2	CG	hypo	WT_Control	12332	4	8181501	8181700	1	1	1	0	0
G3__gsnor_CO2__CG__hypo__12333	G3	gsnor-ko	CO2	gsnor_CO2	CG	hypo	WT_Control	12333	4	8181551	8181750	1	1	1	0	0
G3__gsnor_CO2__CG__hypo__12334	G3	gsnor-ko	CO2	gsnor_CO2	CG	hypo	WT_Control	12334	4	8184151	8184350	1	1	1	0	0
G3__gsnor_CO2__CG__hypo__12335	G3	gsnor-ko	CO2	gsnor_CO2	CG	hypo	WT_Control	12335	4	8187651	8187850	1	1	1	0	0
G3__gsnor_CO2__CG__hypo__12336	G3	gsnor-ko	CO2	gsnor_CO2	CG	hypo	WT_Control	12336	4	8201001	8201200	1	1	1	0	0
G3__gsnor_CO2__CG__hypo__12337	G3	gsnor-ko	CO2	gsnor_CO2	CG	hypo	WT_Control	12337	4	8201051	8201250	1	1	1	0	0
G3__gsnor_CO2__CG__hypo__12338	G3	gsnor-ko	CO2	gsnor_CO2	CG	hypo	WT_Control	12338	4	8202301	8202500	1	1	1	0	0
G3__gsnor_CO2__CG__hypo__12339	G3	gsnor-ko	CO2	gsnor_CO2	CG	hypo	WT_Control	12339	4	8223951	8224150	1	1	1	0	0
G3__gsnor_CO2__CG__hypo__12340	G3	gsnor-ko	CO2	gsnor_CO2	CG	hypo	WT_Control	12340	4	8224001	8224200	1	1	1	0	0
G3__gsnor_CO2__CG__hypo__12341	G3	gsnor-ko	CO2	gsnor_CO2	CG	hypo	WT_Control	12341	4	8226301	8226500	1	1	1	0	0
G3__gsnor_CO2__CG__hypo__12342	G3	gsnor-ko	CO2	gsnor_CO2	CG	hypo	WT_Control	12342	4	8226351	8226550	1	1	1	0	0
G3__gsnor_CO2__CG__hypo__12343	G3	gsnor-ko	CO2	gsnor_CO2	CG	hypo	WT_Control	12343	4	8226401	8226600	1	1	1	0	0
G3__gsnor_CO2__CG__hypo__12344	G3	gsnor-ko	CO2	gsnor_CO2	CG	hypo	WT_Control	12344	4	8226451	8226650	1	1	1	0	0
G3__gsnor_CO2__CG__hypo__12345	G3	gsnor-ko	CO2	gsnor_CO2	CG	hypo	WT_Control	12345	4	8233101	8233300	1	1	1	0	0
G3__gsnor_CO2__CG__hypo__12346	G3	gsnor-ko	CO2	gsnor_CO2	CG	hypo	WT_Control	12346	4	8239251	8239450	1	1	1	0	0
G3__gsnor_CO2__CG__hypo__12347	G3	gsnor-ko	CO2	gsnor_CO2	CG	hypo	WT_Control	12347	4	8249001	8249200	1	1	1	0	0
G3__gsnor_CO2__CG__hypo__12348	G3	gsnor-ko	CO2	gsnor_CO2	CG	hypo	WT_Control	12348	4	8253951	8254150	1	1	1	0	0
G3__gsnor_CO2__CG__hypo__12349	G3	gsnor-ko	CO2	gsnor_CO2	CG	hypo	WT_Control	12349	4	8254001	8254200	1	1	1	0	0
G3__gsnor_CO2__CG__hypo__12350	G3	gsnor-ko	CO2	gsnor_CO2	CG	hypo	WT_Control	12350	4	8254051	8254250	1	1	1	0	0
G3__gsnor_CO2__CG__hypo__12351	G3	gsnor-ko	CO2	gsnor_CO2	CG	hypo	WT_Control	12351	4	8254551	8254750	1	1	1	0	0
G3__gsnor_CO2__CG__hypo__12352	G3	gsnor-ko	CO2	gsnor_CO2	CG	hypo	WT_Control	12352	4	8301151	8301350	1	1	1	0	0
G3__gsnor_CO2__CG__hypo__12353	G3	gsnor-ko	CO2	gsnor_CO2	CG	hypo	WT_Control	12353	4	8301201	8301400	1	1	1	0	0
G3__gsnor_CO2__CG__hypo__12354	G3	gsnor-ko	CO2	gsnor_CO2	CG	hypo	WT_Control	12354	4	8301251	8301450	1	1	1	0	0
G3__gsnor_CO2__CG__hypo__12355	G3	gsnor-ko	CO2	gsnor_CO2	CG	hypo	WT_Control	12355	4	8302351	8302550	1	1	1	0	0
G3__gsnor_CO2__CG__hypo__12356	G3	gsnor-ko	CO2	gsnor_CO2	CG	hypo	WT_Control	12356	4	8302401	8302600	1	1	1	0	0
G3__gsnor_CO2__CG__hypo__12357	G3	gsnor-ko	CO2	gsnor_CO2	CG	hypo	WT_Control	12357	4	8302451	8302650	1	1	1	0	0
G3__gsnor_CO2__CG__hypo__12358	G3	gsnor-ko	CO2	gsnor_CO2	CG	hypo	WT_Control	12358	4	8302501	8302700	1	1	1	0	0
G3__gsnor_CO2__CG__hypo__12359	G3	gsnor-ko	CO2	gsnor_CO2	CG	hypo	WT_Control	12359	4	8311301	8311500	1	1	1	0	0
G3__gsnor_CO2__CG__hypo__12360	G3	gsnor-ko	CO2	gsnor_CO2	CG	hypo	WT_Control	12360	4	8311351	8311550	1	1	1	0	0
G3__gsnor_CO2__CG__hypo__12361	G3	gsnor-ko	CO2	gsnor_CO2	CG	hypo	WT_Control	12361	4	8342701	8342900	1	1	1	0	0
G3__gsnor_CO2__CG__hypo__12362	G3	gsnor-ko	CO2	gsnor_CO2	CG	hypo	WT_Control	12362	4	8342751	8342950	1	1	1	0	0
G3__gsnor_CO2__CG__hypo__12363	G3	gsnor-ko	CO2	gsnor_CO2	CG	hypo	WT_Control	12363	4	8342801	8343000	1	1	1	0	0
G3__gsnor_CO2__CG__hypo__12364	G3	gsnor-ko	CO2	gsnor_CO2	CG	hypo	WT_Control	12364	4	8342851	8343050	1	1	1	0	0
G3__gsnor_CO2__CG__hypo__12365	G3	gsnor-ko	CO2	gsnor_CO2	CG	hypo	WT_Control	12365	4	8380301	8380500	1	1	1	0	0
G3__gsnor_CO2__CG__hypo__12366	G3	gsnor-ko	CO2	gsnor_CO2	CG	hypo	WT_Control	12366	4	8380351	8380550	1	1	1	0	0
G3__gsnor_CO2__CG__hypo__12367	G3	gsnor-ko	CO2	gsnor_CO2	CG	hypo	WT_Control	12367	4	8380401	8380600	1	1	1	0	0
G3__gsnor_CO2__CG__hypo__12368	G3	gsnor-ko	CO2	gsnor_CO2	CG	hypo	WT_Control	12368	4	8380451	8380650	1	1	1	0	0
G3__gsnor_CO2__CG__hypo__12369	G3	gsnor-ko	CO2	gsnor_CO2	CG	hypo	WT_Control	12369	4	8380501	8380700	1	1	1	0	0
G3__gsnor_CO2__CG__hypo__12370	G3	gsnor-ko	CO2	gsnor_CO2	CG	hypo	WT_Control	12370	4	8380551	8380750	1	1	1	0	0
G3__gsnor_CO2__CG__hypo__12371	G3	gsnor-ko	CO2	gsnor_CO2	CG	hypo	WT_Control	12371	4	8380601	8380800	1	1	1	0	0
G3__gsnor_CO2__CG__hypo__12372	G3	gsnor-ko	CO2	gsnor_CO2	CG	hypo	WT_Control	12372	4	8381551	8381750	1	1	1	0	0
G3__gsnor_CO2__CG__hypo__12373	G3	gsnor-ko	CO2	gsnor_CO2	CG	hypo	WT_Control	12373	4	8381851	8382050	1	1	1	0	0
G3__gsnor_CO2__CG__hypo__12374	G3	gsnor-ko	CO2	gsnor_CO2	CG	hypo	WT_Control	12374	4	8411501	8411700	1	1	1	0	0
G3__gsnor_CO2__CG__hypo__12375	G3	gsnor-ko	CO2	gsnor_CO2	CG	hypo	WT_Control	12375	4	8424251	8424450	1	1	1	0	0
G3__gsnor_CO2__CG__hypo__12376	G3	gsnor-ko	CO2	gsnor_CO2	CG	hypo	WT_Control	12376	4	8425201	8425400	1	1	1	0	0
G3__gsnor_CO2__CG__hypo__12377	G3	gsnor-ko	CO2	gsnor_CO2	CG	hypo	WT_Control	12377	4	8425251	8425450	1	1	1	0	0
G3__gsnor_CO2__CG__hypo__12378	G3	gsnor-ko	CO2	gsnor_CO2	CG	hypo	WT_Control	12378	4	8425301	8425500	1	1	1	0	0
G3__gsnor_CO2__CG__hypo__12379	G3	gsnor-ko	CO2	gsnor_CO2	CG	hypo	WT_Control	12379	4	8425601	8425800	1	1	1	0	0
G3__gsnor_CO2__CG__hypo__12380	G3	gsnor-ko	CO2	gsnor_CO2	CG	hypo	WT_Control	12380	4	8425651	8425850	1	1	1	0	0
G3__gsnor_CO2__CG__hypo__12381	G3	gsnor-ko	CO2	gsnor_CO2	CG	hypo	WT_Control	12381	4	8425701	8425900	1	1	1	0	0
G3__gsnor_CO2__CG__hypo__12382	G3	gsnor-ko	CO2	gsnor_CO2	CG	hypo	WT_Control	12382	4	8425751	8425950	1	1	1	0	0
G3__gsnor_CO2__CG__hypo__12383	G3	gsnor-ko	CO2	gsnor_CO2	CG	hypo	WT_Control	12383	4	8479451	8479650	1	1	1	0	0
G3__gsnor_CO2__CG__hypo__12384	G3	gsnor-ko	CO2	gsnor_CO2	CG	hypo	WT_Control	12384	4	8479501	8479700	1	1	1	0	0
G3__gsnor_CO2__CG__hypo__12385	G3	gsnor-ko	CO2	gsnor_CO2	CG	hypo	WT_Control	12385	4	8496351	8496550	1	1	1	0	0
G3__gsnor_CO2__CG__hypo__12386	G3	gsnor-ko	CO2	gsnor_CO2	CG	hypo	WT_Control	12386	4	8498751	8498950	1	1	1	0	0
G3__gsnor_CO2__CG__hypo__12387	G3	gsnor-ko	CO2	gsnor_CO2	CG	hypo	WT_Control	12387	4	8498801	8499000	1	1	1	0	0
G3__gsnor_CO2__CG__hypo__12388	G3	gsnor-ko	CO2	gsnor_CO2	CG	hypo	WT_Control	12388	4	8498951	8499150	1	1	1	0	0
G3__gsnor_CO2__CG__hypo__12389	G3	gsnor-ko	CO2	gsnor_CO2	CG	hypo	WT_Control	12389	4	8514951	8515150	1	1	1	0	0
G3__gsnor_CO2__CG__hypo__12390	G3	gsnor-ko	CO2	gsnor_CO2	CG	hypo	WT_Control	12390	4	8515401	8515600	1	1	1	0	0
G3__gsnor_CO2__CG__hypo__12391	G3	gsnor-ko	CO2	gsnor_CO2	CG	hypo	WT_Control	12391	4	8515451	8515650	1	1	1	0	0
G3__gsnor_CO2__CG__hypo__12392	G3	gsnor-ko	CO2	gsnor_CO2	CG	hypo	WT_Control	12392	4	8515501	8515700	1	1	1	0	0
G3__gsnor_CO2__CG__hypo__12393	G3	gsnor-ko	CO2	gsnor_CO2	CG	hypo	WT_Control	12393	4	8528801	8529000	1	1	1	0	0
G3__gsnor_CO2__CG__hypo__12394	G3	gsnor-ko	CO2	gsnor_CO2	CG	hypo	WT_Control	12394	4	8551901	8552100	1	1	1	0	0
G3__gsnor_CO2__CG__hypo__12395	G3	gsnor-ko	CO2	gsnor_CO2	CG	hypo	WT_Control	12395	4	8551951	8552150	1	1	1	0	0
G3__gsnor_CO2__CG__hypo__12396	G3	gsnor-ko	CO2	gsnor_CO2	CG	hypo	WT_Control	12396	4	8552001	8552200	1	1	1	0	0
G3__gsnor_CO2__CG__hypo__12397	G3	gsnor-ko	CO2	gsnor_CO2	CG	hypo	WT_Control	12397	4	8552051	8552250	1	1	1	0	0
G3__gsnor_CO2__CG__hypo__12398	G3	gsnor-ko	CO2	gsnor_CO2	CG	hypo	WT_Control	12398	4	8552601	8552800	1	1	1	0	0
G3__gsnor_CO2__CG__hypo__12399	G3	gsnor-ko	CO2	gsnor_CO2	CG	hypo	WT_Control	12399	4	8552651	8552850	1	1	1	0	0
G3__gsnor_CO2__CG__hypo__12400	G3	gsnor-ko	CO2	gsnor_CO2	CG	hypo	WT_Control	12400	4	8586951	8587150	1	1	1	0	0
G3__gsnor_CO2__CG__hypo__12401	G3	gsnor-ko	CO2	gsnor_CO2	CG	hypo	WT_Control	12401	4	8595901	8596100	1	1	1	0	0
G3__gsnor_CO2__CG__hypo__12402	G3	gsnor-ko	CO2	gsnor_CO2	CG	hypo	WT_Control	12402	4	8595951	8596150	1	1	1	0	0
G3__gsnor_CO2__CG__hypo__12403	G3	gsnor-ko	CO2	gsnor_CO2	CG	hypo	WT_Control	12403	4	8596001	8596200	1	1	1	0	0
G3__gsnor_CO2__CG__hypo__12404	G3	gsnor-ko	CO2	gsnor_CO2	CG	hypo	WT_Control	12404	4	8596051	8596250	1	1	1	0	0
G3__gsnor_CO2__CG__hypo__12405	G3	gsnor-ko	CO2	gsnor_CO2	CG	hypo	WT_Control	12405	4	8604151	8604350	1	1	1	0	0
G3__gsnor_CO2__CG__hypo__12406	G3	gsnor-ko	CO2	gsnor_CO2	CG	hypo	WT_Control	12406	4	8604201	8604400	1	1	1	0	0
G3__gsnor_CO2__CG__hypo__12407	G3	gsnor-ko	CO2	gsnor_CO2	CG	hypo	WT_Control	12407	4	8604251	8604450	1	1	1	0	0
G3__gsnor_CO2__CG__hypo__12408	G3	gsnor-ko	CO2	gsnor_CO2	CG	hypo	WT_Control	12408	4	8604301	8604500	1	1	1	0	0
G3__gsnor_CO2__CG__hypo__12409	G3	gsnor-ko	CO2	gsnor_CO2	CG	hypo	WT_Control	12409	4	8604351	8604550	1	1	1	0	0
G3__gsnor_CO2__CG__hypo__12410	G3	gsnor-ko	CO2	gsnor_CO2	CG	hypo	WT_Control	12410	4	8604401	8604600	1	1	1	0	0
G3__gsnor_CO2__CG__hypo__12411	G3	gsnor-ko	CO2	gsnor_CO2	CG	hypo	WT_Control	12411	4	8609801	8610000	1	1	1	0	0
G3__gsnor_CO2__CG__hypo__12412	G3	gsnor-ko	CO2	gsnor_CO2	CG	hypo	WT_Control	12412	4	8609851	8610050	1	1	1	0	0
G3__gsnor_CO2__CG__hypo__12413	G3	gsnor-ko	CO2	gsnor_CO2	CG	hypo	WT_Control	12413	4	8630551	8630750	1	1	1	0	0
G3__gsnor_CO2__CG__hypo__12414	G3	gsnor-ko	CO2	gsnor_CO2	CG	hypo	WT_Control	12414	4	8649501	8649700	1	1	1	0	0
G3__gsnor_CO2__CG__hypo__12415	G3	gsnor-ko	CO2	gsnor_CO2	CG	hypo	WT_Control	12415	4	8659601	8659800	1	1	1	0	0
G3__gsnor_CO2__CG__hypo__12416	G3	gsnor-ko	CO2	gsnor_CO2	CG	hypo	WT_Control	12416	4	8664051	8664250	1	1	1	0	0
G3__gsnor_CO2__CG__hypo__12417	G3	gsnor-ko	CO2	gsnor_CO2	CG	hypo	WT_Control	12417	4	8664101	8664300	1	1	1	0	0
G3__gsnor_CO2__CG__hypo__12418	G3	gsnor-ko	CO2	gsnor_CO2	CG	hypo	WT_Control	12418	4	8684851	8685050	1	1	1	0	0
G3__gsnor_CO2__CG__hypo__12419	G3	gsnor-ko	CO2	gsnor_CO2	CG	hypo	WT_Control	12419	4	8689651	8689850	1	1	1	0	0
G3__gsnor_CO2__CG__hypo__12420	G3	gsnor-ko	CO2	gsnor_CO2	CG	hypo	WT_Control	12420	4	8697301	8697500	1	1	1	0	0
G3__gsnor_CO2__CG__hypo__12421	G3	gsnor-ko	CO2	gsnor_CO2	CG	hypo	WT_Control	12421	4	8697751	8697950	1	1	1	0	0
G3__gsnor_CO2__CG__hypo__12422	G3	gsnor-ko	CO2	gsnor_CO2	CG	hypo	WT_Control	12422	4	8699001	8699200	1	1	1	0	0
G3__gsnor_CO2__CG__hypo__12423	G3	gsnor-ko	CO2	gsnor_CO2	CG	hypo	WT_Control	12423	4	8699051	8699250	1	1	1	0	0
G3__gsnor_CO2__CG__hypo__12424	G3	gsnor-ko	CO2	gsnor_CO2	CG	hypo	WT_Control	12424	4	8699101	8699300	1	1	1	0	0
G3__gsnor_CO2__CG__hypo__12425	G3	gsnor-ko	CO2	gsnor_CO2	CG	hypo	WT_Control	12425	4	8699151	8699350	1	1	1	0	0
G3__gsnor_CO2__CG__hypo__12426	G3	gsnor-ko	CO2	gsnor_CO2	CG	hypo	WT_Control	12426	4	8699201	8699400	1	1	1	0	0
G3__gsnor_CO2__CG__hypo__12427	G3	gsnor-ko	CO2	gsnor_CO2	CG	hypo	WT_Control	12427	4	8703251	8703450	1	1	1	0	0
G3__gsnor_CO2__CG__hypo__12428	G3	gsnor-ko	CO2	gsnor_CO2	CG	hypo	WT_Control	12428	4	8703301	8703500	1	1	1	0	0
G3__gsnor_CO2__CG__hypo__12429	G3	gsnor-ko	CO2	gsnor_CO2	CG	hypo	WT_Control	12429	4	8703501	8703700	1	1	1	0	0
G3__gsnor_CO2__CG__hypo__12430	G3	gsnor-ko	CO2	gsnor_CO2	CG	hypo	WT_Control	12430	4	8703551	8703750	1	1	1	0	0
G3__gsnor_CO2__CG__hypo__12431	G3	gsnor-ko	CO2	gsnor_CO2	CG	hypo	WT_Control	12431	4	8703601	8703800	1	1	1	0	0
G3__gsnor_CO2__CG__hypo__12432	G3	gsnor-ko	CO2	gsnor_CO2	CG	hypo	WT_Control	12432	4	8703651	8703850	1	1	1	0	0
G3__gsnor_CO2__CG__hypo__12433	G3	gsnor-ko	CO2	gsnor_CO2	CG	hypo	WT_Control	12433	4	8704101	8704300	1	1	1	0	0
G3__gsnor_CO2__CG__hypo__12434	G3	gsnor-ko	CO2	gsnor_CO2	CG	hypo	WT_Control	12434	4	8727901	8728100	1	1	1	0	0
G3__gsnor_CO2__CG__hypo__12435	G3	gsnor-ko	CO2	gsnor_CO2	CG	hypo	WT_Control	12435	4	8727951	8728150	1	1	1	0	0
G3__gsnor_CO2__CG__hypo__12436	G3	gsnor-ko	CO2	gsnor_CO2	CG	hypo	WT_Control	12436	4	8772501	8772700	1	1	1	0	0
G3__gsnor_CO2__CG__hypo__12437	G3	gsnor-ko	CO2	gsnor_CO2	CG	hypo	WT_Control	12437	4	8798701	8798900	1	1	1	0	0
G3__gsnor_CO2__CG__hypo__12438	G3	gsnor-ko	CO2	gsnor_CO2	CG	hypo	WT_Control	12438	4	8798751	8798950	1	1	1	0	0
G3__gsnor_CO2__CG__hypo__12439	G3	gsnor-ko	CO2	gsnor_CO2	CG	hypo	WT_Control	12439	4	8798801	8799000	1	1	1	0	0
G3__gsnor_CO2__CG__hypo__12440	G3	gsnor-ko	CO2	gsnor_CO2	CG	hypo	WT_Control	12440	4	8825501	8825700	1	1	1	0	0
G3__gsnor_CO2__CG__hypo__12441	G3	gsnor-ko	CO2	gsnor_CO2	CG	hypo	WT_Control	12441	4	8825551	8825750	1	1	1	0	0
G3__gsnor_CO2__CG__hypo__12442	G3	gsnor-ko	CO2	gsnor_CO2	CG	hypo	WT_Control	12442	4	8847101	8847300	1	1	1	0	0
G3__gsnor_CO2__CG__hypo__12443	G3	gsnor-ko	CO2	gsnor_CO2	CG	hypo	WT_Control	12443	4	8887201	8887400	1	1	1	0	0
G3__gsnor_CO2__CG__hypo__12444	G3	gsnor-ko	CO2	gsnor_CO2	CG	hypo	WT_Control	12444	4	8893051	8893250	1	1	1	0	0
G3__gsnor_CO2__CG__hypo__12445	G3	gsnor-ko	CO2	gsnor_CO2	CG	hypo	WT_Control	12445	4	8893101	8893300	1	1	1	0	0
G3__gsnor_CO2__CG__hypo__12446	G3	gsnor-ko	CO2	gsnor_CO2	CG	hypo	WT_Control	12446	4	8956051	8956250	1	1	1	0	0
G3__gsnor_CO2__CG__hypo__12447	G3	gsnor-ko	CO2	gsnor_CO2	CG	hypo	WT_Control	12447	4	8956251	8956450	1	1	1	0	0
G3__gsnor_CO2__CG__hypo__12448	G3	gsnor-ko	CO2	gsnor_CO2	CG	hypo	WT_Control	12448	4	8972401	8972600	1	1	1	0	0
G3__gsnor_CO2__CG__hypo__12449	G3	gsnor-ko	CO2	gsnor_CO2	CG	hypo	WT_Control	12449	4	8972451	8972650	1	1	1	0	0
G3__gsnor_CO2__CG__hypo__12450	G3	gsnor-ko	CO2	gsnor_CO2	CG	hypo	WT_Control	12450	4	8972501	8972700	1	1	1	0	0
G3__gsnor_CO2__CG__hypo__12451	G3	gsnor-ko	CO2	gsnor_CO2	CG	hypo	WT_Control	12451	4	8972901	8973100	1	1	1	0	0
G3__gsnor_CO2__CG__hypo__12452	G3	gsnor-ko	CO2	gsnor_CO2	CG	hypo	WT_Control	12452	4	8973101	8973300	1	1	1	0	0
G3__gsnor_CO2__CG__hypo__12453	G3	gsnor-ko	CO2	gsnor_CO2	CG	hypo	WT_Control	12453	4	8986701	8986900	1	1	1	0	0
G3__gsnor_CO2__CG__hypo__12454	G3	gsnor-ko	CO2	gsnor_CO2	CG	hypo	WT_Control	12454	4	8986751	8986950	1	1	1	0	0
G3__gsnor_CO2__CG__hypo__12455	G3	gsnor-ko	CO2	gsnor_CO2	CG	hypo	WT_Control	12455	4	8986801	8987000	1	1	1	0	0
G3__gsnor_CO2__CG__hypo__12456	G3	gsnor-ko	CO2	gsnor_CO2	CG	hypo	WT_Control	12456	4	8998951	8999150	1	1	1	0	0
G3__gsnor_CO2__CG__hypo__12457	G3	gsnor-ko	CO2	gsnor_CO2	CG	hypo	WT_Control	12457	4	9022651	9022850	1	1	1	0	0
G3__gsnor_CO2__CG__hypo__12458	G3	gsnor-ko	CO2	gsnor_CO2	CG	hypo	WT_Control	12458	4	9024951	9025150	1	1	1	0	0
G3__gsnor_CO2__CG__hypo__12459	G3	gsnor-ko	CO2	gsnor_CO2	CG	hypo	WT_Control	12459	4	9086901	9087100	1	1	1	0	0
G3__gsnor_CO2__CG__hypo__12460	G3	gsnor-ko	CO2	gsnor_CO2	CG	hypo	WT_Control	12460	4	9086951	9087150	1	1	1	0	0
G3__gsnor_CO2__CG__hypo__12461	G3	gsnor-ko	CO2	gsnor_CO2	CG	hypo	WT_Control	12461	4	9097851	9098050	1	1	1	0	0
G3__gsnor_CO2__CG__hypo__12462	G3	gsnor-ko	CO2	gsnor_CO2	CG	hypo	WT_Control	12462	4	9097901	9098100	1	1	1	0	0
G3__gsnor_CO2__CG__hypo__12463	G3	gsnor-ko	CO2	gsnor_CO2	CG	hypo	WT_Control	12463	4	9097951	9098150	1	1	1	0	0
G3__gsnor_CO2__CG__hypo__12464	G3	gsnor-ko	CO2	gsnor_CO2	CG	hypo	WT_Control	12464	4	9101901	9102100	1	1	1	0	0
G3__gsnor_CO2__CG__hypo__12465	G3	gsnor-ko	CO2	gsnor_CO2	CG	hypo	WT_Control	12465	4	9102351	9102550	1	1	1	0	0
G3__gsnor_CO2__CG__hypo__12466	G3	gsnor-ko	CO2	gsnor_CO2	CG	hypo	WT_Control	12466	4	9102401	9102600	1	1	1	0	0
G3__gsnor_CO2__CG__hypo__12467	G3	gsnor-ko	CO2	gsnor_CO2	CG	hypo	WT_Control	12467	4	9102451	9102650	1	1	1	0	0
G3__gsnor_CO2__CG__hypo__12468	G3	gsnor-ko	CO2	gsnor_CO2	CG	hypo	WT_Control	12468	4	9116301	9116500	1	1	1	0	0
G3__gsnor_CO2__CG__hypo__12469	G3	gsnor-ko	CO2	gsnor_CO2	CG	hypo	WT_Control	12469	4	9135551	9135750	1	1	1	0	0
G3__gsnor_CO2__CG__hypo__12470	G3	gsnor-ko	CO2	gsnor_CO2	CG	hypo	WT_Control	12470	4	9135601	9135800	1	1	1	0	0
G3__gsnor_CO2__CG__hypo__12471	G3	gsnor-ko	CO2	gsnor_CO2	CG	hypo	WT_Control	12471	4	9135651	9135850	1	1	1	0	0
G3__gsnor_CO2__CG__hypo__12472	G3	gsnor-ko	CO2	gsnor_CO2	CG	hypo	WT_Control	12472	4	9136051	9136250	1	1	1	0	0
G3__gsnor_CO2__CG__hypo__12473	G3	gsnor-ko	CO2	gsnor_CO2	CG	hypo	WT_Control	12473	4	9136101	9136300	1	1	1	0	0
G3__gsnor_CO2__CG__hypo__12474	G3	gsnor-ko	CO2	gsnor_CO2	CG	hypo	WT_Control	12474	4	9136151	9136350	1	1	1	0	0
G3__gsnor_CO2__CG__hypo__12475	G3	gsnor-ko	CO2	gsnor_CO2	CG	hypo	WT_Control	12475	4	9138551	9138750	1	1	1	0	0
G3__gsnor_CO2__CG__hypo__12476	G3	gsnor-ko	CO2	gsnor_CO2	CG	hypo	WT_Control	12476	4	9155551	9155750	1	1	1	0	0
G3__gsnor_CO2__CG__hypo__12477	G3	gsnor-ko	CO2	gsnor_CO2	CG	hypo	WT_Control	12477	4	9176751	9176950	1	1	1	0	0
G3__gsnor_CO2__CG__hypo__12478	G3	gsnor-ko	CO2	gsnor_CO2	CG	hypo	WT_Control	12478	4	9177251	9177450	1	1	1	0	0
G3__gsnor_CO2__CG__hypo__12479	G3	gsnor-ko	CO2	gsnor_CO2	CG	hypo	WT_Control	12479	4	9206201	9206400	1	1	1	0	0
G3__gsnor_CO2__CG__hypo__12480	G3	gsnor-ko	CO2	gsnor_CO2	CG	hypo	WT_Control	12480	4	9209901	9210100	1	1	1	0	0
G3__gsnor_CO2__CG__hypo__12481	G3	gsnor-ko	CO2	gsnor_CO2	CG	hypo	WT_Control	12481	4	9209951	9210150	1	1	1	0	0
G3__gsnor_CO2__CG__hypo__12482	G3	gsnor-ko	CO2	gsnor_CO2	CG	hypo	WT_Control	12482	4	9210001	9210200	1	1	1	0	0
G3__gsnor_CO2__CG__hypo__12483	G3	gsnor-ko	CO2	gsnor_CO2	CG	hypo	WT_Control	12483	4	9212501	9212700	1	1	1	0	0
G3__gsnor_CO2__CG__hypo__12484	G3	gsnor-ko	CO2	gsnor_CO2	CG	hypo	WT_Control	12484	4	9219151	9219350	1	1	1	0	0
G3__gsnor_CO2__CG__hypo__12485	G3	gsnor-ko	CO2	gsnor_CO2	CG	hypo	WT_Control	12485	4	9219201	9219400	1	1	1	0	0
G3__gsnor_CO2__CG__hypo__12486	G3	gsnor-ko	CO2	gsnor_CO2	CG	hypo	WT_Control	12486	4	9219251	9219450	1	1	1	0	0
G3__gsnor_CO2__CG__hypo__12487	G3	gsnor-ko	CO2	gsnor_CO2	CG	hypo	WT_Control	12487	4	9219301	9219500	1	1	1	0	0
G3__gsnor_CO2__CG__hypo__12488	G3	gsnor-ko	CO2	gsnor_CO2	CG	hypo	WT_Control	12488	4	9223451	9223650	1	1	1	0	0
G3__gsnor_CO2__CG__hypo__12489	G3	gsnor-ko	CO2	gsnor_CO2	CG	hypo	WT_Control	12489	4	9223501	9223700	1	1	1	0	0
G3__gsnor_CO2__CG__hypo__12490	G3	gsnor-ko	CO2	gsnor_CO2	CG	hypo	WT_Control	12490	4	9223551	9223750	1	1	1	0	0
G3__gsnor_CO2__CG__hypo__12491	G3	gsnor-ko	CO2	gsnor_CO2	CG	hypo	WT_Control	12491	4	9224251	9224450	1	1	1	0	0
G3__gsnor_CO2__CG__hypo__12492	G3	gsnor-ko	CO2	gsnor_CO2	CG	hypo	WT_Control	12492	4	9224301	9224500	1	1	1	0	0
G3__gsnor_CO2__CG__hypo__12493	G3	gsnor-ko	CO2	gsnor_CO2	CG	hypo	WT_Control	12493	4	9228751	9228950	1	1	1	0	0
G3__gsnor_CO2__CG__hypo__12494	G3	gsnor-ko	CO2	gsnor_CO2	CG	hypo	WT_Control	12494	4	9236101	9236300	1	1	1	0	0
G3__gsnor_CO2__CG__hypo__12495	G3	gsnor-ko	CO2	gsnor_CO2	CG	hypo	WT_Control	12495	4	9238001	9238200	1	1	1	0	0
G3__gsnor_CO2__CG__hypo__12496	G3	gsnor-ko	CO2	gsnor_CO2	CG	hypo	WT_Control	12496	4	9239601	9239800	1	1	1	0	0
G3__gsnor_CO2__CG__hypo__12497	G3	gsnor-ko	CO2	gsnor_CO2	CG	hypo	WT_Control	12497	4	9239651	9239850	1	1	1	0	0
G3__gsnor_CO2__CG__hypo__12498	G3	gsnor-ko	CO2	gsnor_CO2	CG	hypo	WT_Control	12498	4	9239701	9239900	1	1	1	0	0
G3__gsnor_CO2__CG__hypo__12499	G3	gsnor-ko	CO2	gsnor_CO2	CG	hypo	WT_Control	12499	4	9255451	9255650	1	1	1	0	0
G3__gsnor_CO2__CG__hypo__12500	G3	gsnor-ko	CO2	gsnor_CO2	CG	hypo	WT_Control	12500	4	9264401	9264600	1	1	1	0	0
G3__gsnor_CO2__CG__hypo__12501	G3	gsnor-ko	CO2	gsnor_CO2	CG	hypo	WT_Control	12501	4	9268501	9268700	1	1	1	0	0
G3__gsnor_CO2__CG__hypo__12502	G3	gsnor-ko	CO2	gsnor_CO2	CG	hypo	WT_Control	12502	4	9268601	9268800	1	1	1	0	0
G3__gsnor_CO2__CG__hypo__12503	G3	gsnor-ko	CO2	gsnor_CO2	CG	hypo	WT_Control	12503	4	9269801	9270000	1	1	1	0	0
G3__gsnor_CO2__CG__hypo__12504	G3	gsnor-ko	CO2	gsnor_CO2	CG	hypo	WT_Control	12504	4	9269901	9270100	1	1	1	0	0
G3__gsnor_CO2__CG__hypo__12505	G3	gsnor-ko	CO2	gsnor_CO2	CG	hypo	WT_Control	12505	4	9269951	9270150	1	1	1	0	0
G3__gsnor_CO2__CG__hypo__12506	G3	gsnor-ko	CO2	gsnor_CO2	CG	hypo	WT_Control	12506	4	9285701	9285900	1	1	1	0	0
G3__gsnor_CO2__CG__hypo__12507	G3	gsnor-ko	CO2	gsnor_CO2	CG	hypo	WT_Control	12507	4	9285751	9285950	1	1	1	0	0
G3__gsnor_CO2__CG__hypo__12508	G3	gsnor-ko	CO2	gsnor_CO2	CG	hypo	WT_Control	12508	4	9309751	9309950	1	1	1	0	0
G3__gsnor_CO2__CG__hypo__12509	G3	gsnor-ko	CO2	gsnor_CO2	CG	hypo	WT_Control	12509	4	9309801	9310000	1	1	1	0	0
G3__gsnor_CO2__CG__hypo__12510	G3	gsnor-ko	CO2	gsnor_CO2	CG	hypo	WT_Control	12510	4	9309851	9310050	1	1	1	0	0
G3__gsnor_CO2__CG__hypo__12511	G3	gsnor-ko	CO2	gsnor_CO2	CG	hypo	WT_Control	12511	4	9309901	9310100	1	1	1	0	0
G3__gsnor_CO2__CG__hypo__12512	G3	gsnor-ko	CO2	gsnor_CO2	CG	hypo	WT_Control	12512	4	9309951	9310150	1	1	1	0	0
G3__gsnor_CO2__CG__hypo__12513	G3	gsnor-ko	CO2	gsnor_CO2	CG	hypo	WT_Control	12513	4	9310001	9310200	1	1	1	0	0
G3__gsnor_CO2__CG__hypo__12514	G3	gsnor-ko	CO2	gsnor_CO2	CG	hypo	WT_Control	12514	4	9338801	9339000	1	1	1	0	0
G3__gsnor_CO2__CG__hypo__12515	G3	gsnor-ko	CO2	gsnor_CO2	CG	hypo	WT_Control	12515	4	9338851	9339050	1	1	1	0	0
G3__gsnor_CO2__CG__hypo__12516	G3	gsnor-ko	CO2	gsnor_CO2	CG	hypo	WT_Control	12516	4	9358901	9359100	1	1	1	0	0
G3__gsnor_CO2__CG__hypo__12517	G3	gsnor-ko	CO2	gsnor_CO2	CG	hypo	WT_Control	12517	4	9358951	9359150	1	1	1	0	0
G3__gsnor_CO2__CG__hypo__12518	G3	gsnor-ko	CO2	gsnor_CO2	CG	hypo	WT_Control	12518	4	9359001	9359200	1	1	1	0	0
G3__gsnor_CO2__CG__hypo__12519	G3	gsnor-ko	CO2	gsnor_CO2	CG	hypo	WT_Control	12519	4	9359051	9359250	1	1	1	0	0
G3__gsnor_CO2__CG__hypo__12520	G3	gsnor-ko	CO2	gsnor_CO2	CG	hypo	WT_Control	12520	4	9373801	9374000	1	1	1	0	0
G3__gsnor_CO2__CG__hypo__12521	G3	gsnor-ko	CO2	gsnor_CO2	CG	hypo	WT_Control	12521	4	9374101	9374300	1	1	1	0	0
G3__gsnor_CO2__CG__hypo__12522	G3	gsnor-ko	CO2	gsnor_CO2	CG	hypo	WT_Control	12522	4	9375451	9375650	1	1	1	0	0
G3__gsnor_CO2__CG__hypo__12523	G3	gsnor-ko	CO2	gsnor_CO2	CG	hypo	WT_Control	12523	4	9377901	9378100	1	1	1	0	0
G3__gsnor_CO2__CG__hypo__12524	G3	gsnor-ko	CO2	gsnor_CO2	CG	hypo	WT_Control	12524	4	9379601	9379800	1	1	1	0	0
G3__gsnor_CO2__CG__hypo__12525	G3	gsnor-ko	CO2	gsnor_CO2	CG	hypo	WT_Control	12525	4	9406401	9406600	1	1	1	0	0
G3__gsnor_CO2__CG__hypo__12526	G3	gsnor-ko	CO2	gsnor_CO2	CG	hypo	WT_Control	12526	4	9480951	9481150	1	1	1	0	0
G3__gsnor_CO2__CG__hypo__12527	G3	gsnor-ko	CO2	gsnor_CO2	CG	hypo	WT_Control	12527	4	9483801	9484000	1	1	1	0	0
G3__gsnor_CO2__CG__hypo__12528	G3	gsnor-ko	CO2	gsnor_CO2	CG	hypo	WT_Control	12528	4	9499901	9500100	1	1	1	0	0
G3__gsnor_CO2__CG__hypo__12529	G3	gsnor-ko	CO2	gsnor_CO2	CG	hypo	WT_Control	12529	4	9513801	9514000	1	1	1	0	0
G3__gsnor_CO2__CG__hypo__12530	G3	gsnor-ko	CO2	gsnor_CO2	CG	hypo	WT_Control	12530	4	9513901	9514100	1	1	1	0	0
G3__gsnor_CO2__CG__hypo__12531	G3	gsnor-ko	CO2	gsnor_CO2	CG	hypo	WT_Control	12531	4	9513951	9514150	1	1	1	0	0
G3__gsnor_CO2__CG__hypo__12532	G3	gsnor-ko	CO2	gsnor_CO2	CG	hypo	WT_Control	12532	4	9514651	9514850	1	1	1	0	0
G3__gsnor_CO2__CG__hypo__12533	G3	gsnor-ko	CO2	gsnor_CO2	CG	hypo	WT_Control	12533	4	9514701	9514900	1	1	1	0	0
G3__gsnor_CO2__CG__hypo__12534	G3	gsnor-ko	CO2	gsnor_CO2	CG	hypo	WT_Control	12534	4	9514751	9514950	1	1	1	0	0
G3__gsnor_CO2__CG__hypo__12535	G3	gsnor-ko	CO2	gsnor_CO2	CG	hypo	WT_Control	12535	4	9514801	9515000	1	1	1	0	0
G3__gsnor_CO2__CG__hypo__12536	G3	gsnor-ko	CO2	gsnor_CO2	CG	hypo	WT_Control	12536	4	9514901	9515100	1	1	1	0	0
G3__gsnor_CO2__CG__hypo__12537	G3	gsnor-ko	CO2	gsnor_CO2	CG	hypo	WT_Control	12537	4	9514951	9515150	1	1	1	0	0
G3__gsnor_CO2__CG__hypo__12538	G3	gsnor-ko	CO2	gsnor_CO2	CG	hypo	WT_Control	12538	4	9515151	9515350	1	1	1	0	0
G3__gsnor_CO2__CG__hypo__12539	G3	gsnor-ko	CO2	gsnor_CO2	CG	hypo	WT_Control	12539	4	9515201	9515400	1	1	1	0	0
G3__gsnor_CO2__CG__hypo__12540	G3	gsnor-ko	CO2	gsnor_CO2	CG	hypo	WT_Control	12540	4	9515251	9515450	1	1	1	0	0
G3__gsnor_CO2__CG__hypo__12541	G3	gsnor-ko	CO2	gsnor_CO2	CG	hypo	WT_Control	12541	4	9529451	9529650	1	1	1	0	0
G3__gsnor_CO2__CG__hypo__12542	G3	gsnor-ko	CO2	gsnor_CO2	CG	hypo	WT_Control	12542	4	9529501	9529700	1	1	1	0	0
G3__gsnor_CO2__CG__hypo__12543	G3	gsnor-ko	CO2	gsnor_CO2	CG	hypo	WT_Control	12543	4	9529551	9529750	1	1	1	0	0
G3__gsnor_CO2__CG__hypo__12544	G3	gsnor-ko	CO2	gsnor_CO2	CG	hypo	WT_Control	12544	4	9529601	9529800	1	1	1	0	0
G3__gsnor_CO2__CG__hypo__12545	G3	gsnor-ko	CO2	gsnor_CO2	CG	hypo	WT_Control	12545	4	9543201	9543400	1	1	1	0	0
G3__gsnor_CO2__CG__hypo__12546	G3	gsnor-ko	CO2	gsnor_CO2	CG	hypo	WT_Control	12546	4	9543251	9543450	1	1	1	0	0
G3__gsnor_CO2__CG__hypo__12547	G3	gsnor-ko	CO2	gsnor_CO2	CG	hypo	WT_Control	12547	4	9547601	9547800	1	1	1	0	0
G3__gsnor_CO2__CG__hypo__12548	G3	gsnor-ko	CO2	gsnor_CO2	CG	hypo	WT_Control	12548	4	9547651	9547850	1	1	1	0	0
G3__gsnor_CO2__CG__hypo__12549	G3	gsnor-ko	CO2	gsnor_CO2	CG	hypo	WT_Control	12549	4	9547701	9547900	1	1	1	0	0
G3__gsnor_CO2__CG__hypo__12550	G3	gsnor-ko	CO2	gsnor_CO2	CG	hypo	WT_Control	12550	4	9547751	9547950	1	1	1	0	0
G3__gsnor_CO2__CG__hypo__12551	G3	gsnor-ko	CO2	gsnor_CO2	CG	hypo	WT_Control	12551	4	9554251	9554450	1	1	1	0	0
G3__gsnor_CO2__CG__hypo__12552	G3	gsnor-ko	CO2	gsnor_CO2	CG	hypo	WT_Control	12552	4	9554301	9554500	1	1	1	0	0
G3__gsnor_CO2__CG__hypo__12553	G3	gsnor-ko	CO2	gsnor_CO2	CG	hypo	WT_Control	12553	4	9554351	9554550	1	1	1	0	0
G3__gsnor_CO2__CG__hypo__12554	G3	gsnor-ko	CO2	gsnor_CO2	CG	hypo	WT_Control	12554	4	9579151	9579350	1	1	1	0	0
G3__gsnor_CO2__CG__hypo__12555	G3	gsnor-ko	CO2	gsnor_CO2	CG	hypo	WT_Control	12555	4	9596151	9596350	1	1	1	0	0
G3__gsnor_CO2__CG__hypo__12556	G3	gsnor-ko	CO2	gsnor_CO2	CG	hypo	WT_Control	12556	4	9596201	9596400	1	1	1	0	0
G3__gsnor_CO2__CG__hypo__12557	G3	gsnor-ko	CO2	gsnor_CO2	CG	hypo	WT_Control	12557	4	9616901	9617100	1	1	1	0	0
G3__gsnor_CO2__CG__hypo__12558	G3	gsnor-ko	CO2	gsnor_CO2	CG	hypo	WT_Control	12558	4	9616951	9617150	1	1	1	0	0
G3__gsnor_CO2__CG__hypo__12559	G3	gsnor-ko	CO2	gsnor_CO2	CG	hypo	WT_Control	12559	4	9620951	9621150	1	1	1	0	0
G3__gsnor_CO2__CG__hypo__12560	G3	gsnor-ko	CO2	gsnor_CO2	CG	hypo	WT_Control	12560	4	9621851	9622050	1	1	1	0	0
G3__gsnor_CO2__CG__hypo__12561	G3	gsnor-ko	CO2	gsnor_CO2	CG	hypo	WT_Control	12561	4	9622301	9622500	1	1	1	0	0
G3__gsnor_CO2__CG__hypo__12562	G3	gsnor-ko	CO2	gsnor_CO2	CG	hypo	WT_Control	12562	4	9622351	9622550	1	1	1	0	0
G3__gsnor_CO2__CG__hypo__12563	G3	gsnor-ko	CO2	gsnor_CO2	CG	hypo	WT_Control	12563	4	9622751	9622950	1	1	1	0	0
G3__gsnor_CO2__CG__hypo__12564	G3	gsnor-ko	CO2	gsnor_CO2	CG	hypo	WT_Control	12564	4	9622801	9623000	1	1	1	0	0
G3__gsnor_CO2__CG__hypo__12565	G3	gsnor-ko	CO2	gsnor_CO2	CG	hypo	WT_Control	12565	4	9622851	9623050	1	1	1	0	0
G3__gsnor_CO2__CG__hypo__12566	G3	gsnor-ko	CO2	gsnor_CO2	CG	hypo	WT_Control	12566	4	9622951	9623150	1	1	1	0	0
G3__gsnor_CO2__CG__hypo__12567	G3	gsnor-ko	CO2	gsnor_CO2	CG	hypo	WT_Control	12567	4	9625751	9625950	1	1	1	0	0
G3__gsnor_CO2__CG__hypo__12568	G3	gsnor-ko	CO2	gsnor_CO2	CG	hypo	WT_Control	12568	4	9625801	9626000	1	1	1	0	0
G3__gsnor_CO2__CG__hypo__12569	G3	gsnor-ko	CO2	gsnor_CO2	CG	hypo	WT_Control	12569	4	9625851	9626050	1	1	1	0	0
G3__gsnor_CO2__CG__hypo__12570	G3	gsnor-ko	CO2	gsnor_CO2	CG	hypo	WT_Control	12570	4	9625901	9626100	1	1	1	0	0
G3__gsnor_CO2__CG__hypo__12571	G3	gsnor-ko	CO2	gsnor_CO2	CG	hypo	WT_Control	12571	4	9627201	9627400	1	1	1	0	0
G3__gsnor_CO2__CG__hypo__12572	G3	gsnor-ko	CO2	gsnor_CO2	CG	hypo	WT_Control	12572	4	9629151	9629350	1	1	1	0	0
G3__gsnor_CO2__CG__hypo__12573	G3	gsnor-ko	CO2	gsnor_CO2	CG	hypo	WT_Control	12573	4	9629201	9629400	1	1	1	0	0
G3__gsnor_CO2__CG__hypo__12574	G3	gsnor-ko	CO2	gsnor_CO2	CG	hypo	WT_Control	12574	4	9630701	9630900	1	1	1	0	0
G3__gsnor_CO2__CG__hypo__12575	G3	gsnor-ko	CO2	gsnor_CO2	CG	hypo	WT_Control	12575	4	9633351	9633550	1	1	1	0	0
G3__gsnor_CO2__CG__hypo__12576	G3	gsnor-ko	CO2	gsnor_CO2	CG	hypo	WT_Control	12576	4	9633401	9633600	1	1	1	0	0
G3__gsnor_CO2__CG__hypo__12577	G3	gsnor-ko	CO2	gsnor_CO2	CG	hypo	WT_Control	12577	4	9642001	9642200	1	1	1	0	0
G3__gsnor_CO2__CG__hypo__12578	G3	gsnor-ko	CO2	gsnor_CO2	CG	hypo	WT_Control	12578	4	9642051	9642250	1	1	1	0	0
G3__gsnor_CO2__CG__hypo__12579	G3	gsnor-ko	CO2	gsnor_CO2	CG	hypo	WT_Control	12579	4	9642101	9642300	1	1	1	0	0
G3__gsnor_CO2__CG__hypo__12580	G3	gsnor-ko	CO2	gsnor_CO2	CG	hypo	WT_Control	12580	4	9642151	9642350	1	1	1	0	0
G3__gsnor_CO2__CG__hypo__12581	G3	gsnor-ko	CO2	gsnor_CO2	CG	hypo	WT_Control	12581	4	9656151	9656350	1	1	1	0	0
G3__gsnor_CO2__CG__hypo__12582	G3	gsnor-ko	CO2	gsnor_CO2	CG	hypo	WT_Control	12582	4	9656251	9656450	1	1	1	0	0
G3__gsnor_CO2__CG__hypo__12583	G3	gsnor-ko	CO2	gsnor_CO2	CG	hypo	WT_Control	12583	4	9656301	9656500	1	1	1	0	0
G3__gsnor_CO2__CG__hypo__12584	G3	gsnor-ko	CO2	gsnor_CO2	CG	hypo	WT_Control	12584	4	9694651	9694850	1	1	1	0	0
G3__gsnor_CO2__CG__hypo__12585	G3	gsnor-ko	CO2	gsnor_CO2	CG	hypo	WT_Control	12585	4	9713801	9714000	1	1	1	0	0
G3__gsnor_CO2__CG__hypo__12586	G3	gsnor-ko	CO2	gsnor_CO2	CG	hypo	WT_Control	12586	4	9713851	9714050	1	1	1	0	0
G3__gsnor_CO2__CG__hypo__12587	G3	gsnor-ko	CO2	gsnor_CO2	CG	hypo	WT_Control	12587	4	9713901	9714100	1	1	1	0	0
G3__gsnor_CO2__CG__hypo__12588	G3	gsnor-ko	CO2	gsnor_CO2	CG	hypo	WT_Control	12588	4	9723401	9723600	1	1	1	0	0
G3__gsnor_CO2__CG__hypo__12589	G3	gsnor-ko	CO2	gsnor_CO2	CG	hypo	WT_Control	12589	4	9723551	9723750	1	1	1	0	0
G3__gsnor_CO2__CG__hypo__12590	G3	gsnor-ko	CO2	gsnor_CO2	CG	hypo	WT_Control	12590	4	9756051	9756250	1	1	1	0	0
G3__gsnor_CO2__CG__hypo__12591	G3	gsnor-ko	CO2	gsnor_CO2	CG	hypo	WT_Control	12591	4	9756101	9756300	1	1	1	0	0
G3__gsnor_CO2__CG__hypo__12592	G3	gsnor-ko	CO2	gsnor_CO2	CG	hypo	WT_Control	12592	4	9756151	9756350	1	1	1	0	0
G3__gsnor_CO2__CG__hypo__12593	G3	gsnor-ko	CO2	gsnor_CO2	CG	hypo	WT_Control	12593	4	9805601	9805800	1	1	1	0	0
G3__gsnor_CO2__CG__hypo__12594	G3	gsnor-ko	CO2	gsnor_CO2	CG	hypo	WT_Control	12594	4	9805651	9805850	1	1	1	0	0
G3__gsnor_CO2__CG__hypo__12595	G3	gsnor-ko	CO2	gsnor_CO2	CG	hypo	WT_Control	12595	4	9806501	9806700	1	1	1	0	0
G3__gsnor_CO2__CG__hypo__12596	G3	gsnor-ko	CO2	gsnor_CO2	CG	hypo	WT_Control	12596	4	9806551	9806750	1	1	1	0	0
G3__gsnor_CO2__CG__hypo__12597	G3	gsnor-ko	CO2	gsnor_CO2	CG	hypo	WT_Control	12597	4	9808851	9809050	1	1	1	0	0
G3__gsnor_CO2__CG__hypo__12598	G3	gsnor-ko	CO2	gsnor_CO2	CG	hypo	WT_Control	12598	4	9808901	9809100	1	1	1	0	0
G3__gsnor_CO2__CG__hypo__12599	G3	gsnor-ko	CO2	gsnor_CO2	CG	hypo	WT_Control	12599	4	9808951	9809150	1	1	1	0	0
G3__gsnor_CO2__CG__hypo__12600	G3	gsnor-ko	CO2	gsnor_CO2	CG	hypo	WT_Control	12600	4	9820551	9820750	1	1	1	0	0
G3__gsnor_CO2__CG__hypo__12601	G3	gsnor-ko	CO2	gsnor_CO2	CG	hypo	WT_Control	12601	4	9820601	9820800	1	1	1	0	0
G3__gsnor_CO2__CG__hypo__12602	G3	gsnor-ko	CO2	gsnor_CO2	CG	hypo	WT_Control	12602	4	9821251	9821450	1	1	1	0	0
G3__gsnor_CO2__CG__hypo__12603	G3	gsnor-ko	CO2	gsnor_CO2	CG	hypo	WT_Control	12603	4	9857351	9857550	1	1	1	0	0
G3__gsnor_CO2__CG__hypo__12604	G3	gsnor-ko	CO2	gsnor_CO2	CG	hypo	WT_Control	12604	4	9857501	9857700	1	1	1	0	0
G3__gsnor_CO2__CG__hypo__12605	G3	gsnor-ko	CO2	gsnor_CO2	CG	hypo	WT_Control	12605	4	9860301	9860500	1	1	1	0	0
G3__gsnor_CO2__CG__hypo__12606	G3	gsnor-ko	CO2	gsnor_CO2	CG	hypo	WT_Control	12606	4	9863301	9863500	1	1	1	0	0
G3__gsnor_CO2__CG__hypo__12607	G3	gsnor-ko	CO2	gsnor_CO2	CG	hypo	WT_Control	12607	4	9863351	9863550	1	1	1	0	0
G3__gsnor_CO2__CG__hypo__12608	G3	gsnor-ko	CO2	gsnor_CO2	CG	hypo	WT_Control	12608	4	9880651	9880850	1	1	1	0	0
G3__gsnor_CO2__CG__hypo__12609	G3	gsnor-ko	CO2	gsnor_CO2	CG	hypo	WT_Control	12609	4	9880701	9880900	1	1	1	0	0
G3__gsnor_CO2__CG__hypo__12610	G3	gsnor-ko	CO2	gsnor_CO2	CG	hypo	WT_Control	12610	4	9880751	9880950	1	1	1	0	0
G3__gsnor_CO2__CG__hypo__12611	G3	gsnor-ko	CO2	gsnor_CO2	CG	hypo	WT_Control	12611	4	9880801	9881000	1	1	1	0	0
G3__gsnor_CO2__CG__hypo__12612	G3	gsnor-ko	CO2	gsnor_CO2	CG	hypo	WT_Control	12612	4	9938551	9938750	1	1	1	0	0
G3__gsnor_CO2__CG__hypo__12613	G3	gsnor-ko	CO2	gsnor_CO2	CG	hypo	WT_Control	12613	4	9938601	9938800	1	1	1	0	0
G3__gsnor_CO2__CG__hypo__12614	G3	gsnor-ko	CO2	gsnor_CO2	CG	hypo	WT_Control	12614	4	9942351	9942550	1	1	1	0	0
G3__gsnor_CO2__CG__hypo__12615	G3	gsnor-ko	CO2	gsnor_CO2	CG	hypo	WT_Control	12615	4	9961051	9961250	1	1	1	0	0
G3__gsnor_CO2__CG__hypo__12616	G3	gsnor-ko	CO2	gsnor_CO2	CG	hypo	WT_Control	12616	4	9961101	9961300	1	1	1	0	0
G3__gsnor_CO2__CG__hypo__12617	G3	gsnor-ko	CO2	gsnor_CO2	CG	hypo	WT_Control	12617	4	9961151	9961350	1	1	1	0	0
G3__gsnor_CO2__CG__hypo__12618	G3	gsnor-ko	CO2	gsnor_CO2	CG	hypo	WT_Control	12618	4	9967501	9967700	1	1	1	0	0
G3__gsnor_CO2__CG__hypo__12619	G3	gsnor-ko	CO2	gsnor_CO2	CG	hypo	WT_Control	12619	4	9967551	9967750	1	1	1	0	0
G3__gsnor_CO2__CG__hypo__12620	G3	gsnor-ko	CO2	gsnor_CO2	CG	hypo	WT_Control	12620	4	10014501	10014700	1	1	1	0	0
G3__gsnor_CO2__CG__hypo__12621	G3	gsnor-ko	CO2	gsnor_CO2	CG	hypo	WT_Control	12621	4	10014551	10014750	1	1	1	0	0
G3__gsnor_CO2__CG__hypo__12622	G3	gsnor-ko	CO2	gsnor_CO2	CG	hypo	WT_Control	12622	4	10028701	10028900	1	1	1	0	0
G3__gsnor_CO2__CG__hypo__12623	G3	gsnor-ko	CO2	gsnor_CO2	CG	hypo	WT_Control	12623	4	10043001	10043200	1	1	1	0	0
G3__gsnor_CO2__CG__hypo__12624	G3	gsnor-ko	CO2	gsnor_CO2	CG	hypo	WT_Control	12624	4	10066601	10066800	1	1	1	0	0
G3__gsnor_CO2__CG__hypo__12625	G3	gsnor-ko	CO2	gsnor_CO2	CG	hypo	WT_Control	12625	4	10085551	10085750	1	1	1	0	0
G3__gsnor_CO2__CG__hypo__12626	G3	gsnor-ko	CO2	gsnor_CO2	CG	hypo	WT_Control	12626	4	10117451	10117650	1	1	1	0	0
G3__gsnor_CO2__CG__hypo__12627	G3	gsnor-ko	CO2	gsnor_CO2	CG	hypo	WT_Control	12627	4	10119901	10120100	1	1	1	0	0
G3__gsnor_CO2__CG__hypo__12628	G3	gsnor-ko	CO2	gsnor_CO2	CG	hypo	WT_Control	12628	4	10150701	10150900	1	1	1	0	0
G3__gsnor_CO2__CG__hypo__12629	G3	gsnor-ko	CO2	gsnor_CO2	CG	hypo	WT_Control	12629	4	10153901	10154100	1	1	1	0	0
G3__gsnor_CO2__CG__hypo__12630	G3	gsnor-ko	CO2	gsnor_CO2	CG	hypo	WT_Control	12630	4	10194951	10195150	1	1	1	0	0
G3__gsnor_CO2__CG__hypo__12631	G3	gsnor-ko	CO2	gsnor_CO2	CG	hypo	WT_Control	12631	4	10201701	10201900	1	1	1	0	0
G3__gsnor_CO2__CG__hypo__12632	G3	gsnor-ko	CO2	gsnor_CO2	CG	hypo	WT_Control	12632	4	10202551	10202750	1	1	1	0	0
G3__gsnor_CO2__CG__hypo__12633	G3	gsnor-ko	CO2	gsnor_CO2	CG	hypo	WT_Control	12633	4	10215251	10215450	1	1	1	0	0
G3__gsnor_CO2__CG__hypo__12634	G3	gsnor-ko	CO2	gsnor_CO2	CG	hypo	WT_Control	12634	4	10215301	10215500	1	1	1	0	0
G3__gsnor_CO2__CG__hypo__12635	G3	gsnor-ko	CO2	gsnor_CO2	CG	hypo	WT_Control	12635	4	10215351	10215550	1	1	1	0	0
G3__gsnor_CO2__CG__hypo__12636	G3	gsnor-ko	CO2	gsnor_CO2	CG	hypo	WT_Control	12636	4	10246751	10246950	1	1	1	0	0
G3__gsnor_CO2__CG__hypo__12637	G3	gsnor-ko	CO2	gsnor_CO2	CG	hypo	WT_Control	12637	4	10266401	10266600	1	1	1	0	0
G3__gsnor_CO2__CG__hypo__12638	G3	gsnor-ko	CO2	gsnor_CO2	CG	hypo	WT_Control	12638	4	10266451	10266650	1	1	1	0	0
G3__gsnor_CO2__CG__hypo__12639	G3	gsnor-ko	CO2	gsnor_CO2	CG	hypo	WT_Control	12639	4	10266501	10266700	1	1	1	0	0
G3__gsnor_CO2__CG__hypo__12640	G3	gsnor-ko	CO2	gsnor_CO2	CG	hypo	WT_Control	12640	4	10266551	10266750	1	1	1	0	0
G3__gsnor_CO2__CG__hypo__12641	G3	gsnor-ko	CO2	gsnor_CO2	CG	hypo	WT_Control	12641	4	10266601	10266800	1	1	1	0	0
G3__gsnor_CO2__CG__hypo__12642	G3	gsnor-ko	CO2	gsnor_CO2	CG	hypo	WT_Control	12642	4	10302801	10303000	1	1	1	0	0
G3__gsnor_CO2__CG__hypo__12643	G3	gsnor-ko	CO2	gsnor_CO2	CG	hypo	WT_Control	12643	4	10303101	10303300	1	1	1	0	0
G3__gsnor_CO2__CG__hypo__12644	G3	gsnor-ko	CO2	gsnor_CO2	CG	hypo	WT_Control	12644	4	10313051	10313250	1	1	1	0	0
G3__gsnor_CO2__CG__hypo__12645	G3	gsnor-ko	CO2	gsnor_CO2	CG	hypo	WT_Control	12645	4	10313101	10313300	1	1	1	0	0
G3__gsnor_CO2__CG__hypo__12646	G3	gsnor-ko	CO2	gsnor_CO2	CG	hypo	WT_Control	12646	4	10313151	10313350	1	1	1	0	0
G3__gsnor_CO2__CG__hypo__12647	G3	gsnor-ko	CO2	gsnor_CO2	CG	hypo	WT_Control	12647	4	10314701	10314900	1	1	1	0	0
G3__gsnor_CO2__CG__hypo__12648	G3	gsnor-ko	CO2	gsnor_CO2	CG	hypo	WT_Control	12648	4	10314751	10314950	1	1	1	0	0
G3__gsnor_CO2__CG__hypo__12649	G3	gsnor-ko	CO2	gsnor_CO2	CG	hypo	WT_Control	12649	4	10323401	10323600	1	1	1	0	0
G3__gsnor_CO2__CG__hypo__12650	G3	gsnor-ko	CO2	gsnor_CO2	CG	hypo	WT_Control	12650	4	10323451	10323650	1	1	1	0	0
G3__gsnor_CO2__CG__hypo__12651	G3	gsnor-ko	CO2	gsnor_CO2	CG	hypo	WT_Control	12651	4	10330851	10331050	1	1	1	0	0
G3__gsnor_CO2__CG__hypo__12652	G3	gsnor-ko	CO2	gsnor_CO2	CG	hypo	WT_Control	12652	4	10415801	10416000	1	1	1	0	0
G3__gsnor_CO2__CG__hypo__12653	G3	gsnor-ko	CO2	gsnor_CO2	CG	hypo	WT_Control	12653	4	10415951	10416150	1	1	1	0	0
G3__gsnor_CO2__CG__hypo__12654	G3	gsnor-ko	CO2	gsnor_CO2	CG	hypo	WT_Control	12654	4	10444951	10445150	1	1	1	0	0
G3__gsnor_CO2__CG__hypo__12655	G3	gsnor-ko	CO2	gsnor_CO2	CG	hypo	WT_Control	12655	4	10485851	10486050	1	1	1	0	0
G3__gsnor_CO2__CG__hypo__12656	G3	gsnor-ko	CO2	gsnor_CO2	CG	hypo	WT_Control	12656	4	10486201	10486400	1	1	1	0	0
G3__gsnor_CO2__CG__hypo__12657	G3	gsnor-ko	CO2	gsnor_CO2	CG	hypo	WT_Control	12657	4	10497201	10497400	1	1	1	0	0
G3__gsnor_CO2__CG__hypo__12658	G3	gsnor-ko	CO2	gsnor_CO2	CG	hypo	WT_Control	12658	4	10506101	10506300	1	1	1	0	0
G3__gsnor_CO2__CG__hypo__12659	G3	gsnor-ko	CO2	gsnor_CO2	CG	hypo	WT_Control	12659	4	10513951	10514150	1	1	1	0	0
G3__gsnor_CO2__CG__hypo__12660	G3	gsnor-ko	CO2	gsnor_CO2	CG	hypo	WT_Control	12660	4	10514001	10514200	1	1	1	0	0
G3__gsnor_CO2__CG__hypo__12661	G3	gsnor-ko	CO2	gsnor_CO2	CG	hypo	WT_Control	12661	4	10514051	10514250	1	1	1	0	0
G3__gsnor_CO2__CG__hypo__12662	G3	gsnor-ko	CO2	gsnor_CO2	CG	hypo	WT_Control	12662	4	10514101	10514300	1	1	1	0	0
G3__gsnor_CO2__CG__hypo__12663	G3	gsnor-ko	CO2	gsnor_CO2	CG	hypo	WT_Control	12663	4	10603701	10603900	1	1	1	0	0
G3__gsnor_CO2__CG__hypo__12664	G3	gsnor-ko	CO2	gsnor_CO2	CG	hypo	WT_Control	12664	4	10610751	10610950	1	1	1	0	0
G3__gsnor_CO2__CG__hypo__12665	G3	gsnor-ko	CO2	gsnor_CO2	CG	hypo	WT_Control	12665	4	10610801	10611000	1	1	1	0	0
G3__gsnor_CO2__CG__hypo__12666	G3	gsnor-ko	CO2	gsnor_CO2	CG	hypo	WT_Control	12666	4	10610851	10611050	1	1	1	0	0
G3__gsnor_CO2__CG__hypo__12667	G3	gsnor-ko	CO2	gsnor_CO2	CG	hypo	WT_Control	12667	4	10610901	10611100	1	1	1	0	0
G3__gsnor_CO2__CG__hypo__12668	G3	gsnor-ko	CO2	gsnor_CO2	CG	hypo	WT_Control	12668	4	10622401	10622600	1	1	1	0	0
G3__gsnor_CO2__CG__hypo__12669	G3	gsnor-ko	CO2	gsnor_CO2	CG	hypo	WT_Control	12669	4	10622451	10622650	1	1	1	0	0
G3__gsnor_CO2__CG__hypo__12670	G3	gsnor-ko	CO2	gsnor_CO2	CG	hypo	WT_Control	12670	4	10643051	10643250	1	1	1	0	0
G3__gsnor_CO2__CG__hypo__12671	G3	gsnor-ko	CO2	gsnor_CO2	CG	hypo	WT_Control	12671	4	10658851	10659050	1	1	1	0	0
G3__gsnor_CO2__CG__hypo__12672	G3	gsnor-ko	CO2	gsnor_CO2	CG	hypo	WT_Control	12672	4	10658901	10659100	1	1	1	0	0
G3__gsnor_CO2__CG__hypo__12673	G3	gsnor-ko	CO2	gsnor_CO2	CG	hypo	WT_Control	12673	4	10669401	10669600	1	1	1	0	0
G3__gsnor_CO2__CG__hypo__12674	G3	gsnor-ko	CO2	gsnor_CO2	CG	hypo	WT_Control	12674	4	10669501	10669700	1	1	1	0	0
G3__gsnor_CO2__CG__hypo__12675	G3	gsnor-ko	CO2	gsnor_CO2	CG	hypo	WT_Control	12675	4	10681151	10681350	1	1	1	0	0
G3__gsnor_CO2__CG__hypo__12676	G3	gsnor-ko	CO2	gsnor_CO2	CG	hypo	WT_Control	12676	4	10681201	10681400	1	1	1	0	0
G3__gsnor_CO2__CG__hypo__12677	G3	gsnor-ko	CO2	gsnor_CO2	CG	hypo	WT_Control	12677	4	10697201	10697400	1	1	1	0	0
G3__gsnor_CO2__CG__hypo__12678	G3	gsnor-ko	CO2	gsnor_CO2	CG	hypo	WT_Control	12678	4	10700751	10700950	1	1	1	0	0
G3__gsnor_CO2__CG__hypo__12679	G3	gsnor-ko	CO2	gsnor_CO2	CG	hypo	WT_Control	12679	4	10707701	10707900	1	1	1	0	0
G3__gsnor_CO2__CG__hypo__12680	G3	gsnor-ko	CO2	gsnor_CO2	CG	hypo	WT_Control	12680	4	10707751	10707950	1	1	1	0	0
G3__gsnor_CO2__CG__hypo__12681	G3	gsnor-ko	CO2	gsnor_CO2	CG	hypo	WT_Control	12681	4	10707801	10708000	1	1	1	0	0
G3__gsnor_CO2__CG__hypo__12682	G3	gsnor-ko	CO2	gsnor_CO2	CG	hypo	WT_Control	12682	4	10707851	10708050	1	1	1	0	0
G3__gsnor_CO2__CG__hypo__12683	G3	gsnor-ko	CO2	gsnor_CO2	CG	hypo	WT_Control	12683	4	10726701	10726900	1	1	1	0	0
G3__gsnor_CO2__CG__hypo__12684	G3	gsnor-ko	CO2	gsnor_CO2	CG	hypo	WT_Control	12684	4	10727251	10727450	1	1	1	0	0
G3__gsnor_CO2__CG__hypo__12685	G3	gsnor-ko	CO2	gsnor_CO2	CG	hypo	WT_Control	12685	4	10727301	10727500	1	1	1	0	0
G3__gsnor_CO2__CG__hypo__12686	G3	gsnor-ko	CO2	gsnor_CO2	CG	hypo	WT_Control	12686	4	10727401	10727600	1	1	1	0	0
G3__gsnor_CO2__CG__hypo__12687	G3	gsnor-ko	CO2	gsnor_CO2	CG	hypo	WT_Control	12687	4	10727951	10728150	1	1	1	0	0
G3__gsnor_CO2__CG__hypo__12688	G3	gsnor-ko	CO2	gsnor_CO2	CG	hypo	WT_Control	12688	4	10728001	10728200	1	1	1	0	0
G3__gsnor_CO2__CG__hypo__12689	G3	gsnor-ko	CO2	gsnor_CO2	CG	hypo	WT_Control	12689	4	10728701	10728900	1	1	1	0	0
G3__gsnor_CO2__CG__hypo__12690	G3	gsnor-ko	CO2	gsnor_CO2	CG	hypo	WT_Control	12690	4	10728751	10728950	1	1	1	0	0
G3__gsnor_CO2__CG__hypo__12691	G3	gsnor-ko	CO2	gsnor_CO2	CG	hypo	WT_Control	12691	4	10730701	10730900	1	1	1	0	0
G3__gsnor_CO2__CG__hypo__12692	G3	gsnor-ko	CO2	gsnor_CO2	CG	hypo	WT_Control	12692	4	10730751	10730950	1	1	1	0	0
G3__gsnor_CO2__CG__hypo__12693	G3	gsnor-ko	CO2	gsnor_CO2	CG	hypo	WT_Control	12693	4	10731001	10731200	1	1	1	0	0
G3__gsnor_CO2__CG__hypo__12694	G3	gsnor-ko	CO2	gsnor_CO2	CG	hypo	WT_Control	12694	4	10784951	10785150	1	1	1	0	0
G3__gsnor_CO2__CG__hypo__12695	G3	gsnor-ko	CO2	gsnor_CO2	CG	hypo	WT_Control	12695	4	10815451	10815650	1	1	1	0	0
G3__gsnor_CO2__CG__hypo__12696	G3	gsnor-ko	CO2	gsnor_CO2	CG	hypo	WT_Control	12696	4	10832951	10833150	1	1	1	0	0
G3__gsnor_CO2__CG__hypo__12697	G3	gsnor-ko	CO2	gsnor_CO2	CG	hypo	WT_Control	12697	4	10833401	10833600	1	1	1	0	0
G3__gsnor_CO2__CG__hypo__12698	G3	gsnor-ko	CO2	gsnor_CO2	CG	hypo	WT_Control	12698	4	10833451	10833650	1	1	1	0	0
G3__gsnor_CO2__CG__hypo__12699	G3	gsnor-ko	CO2	gsnor_CO2	CG	hypo	WT_Control	12699	4	10847351	10847550	1	1	1	0	0
G3__gsnor_CO2__CG__hypo__12700	G3	gsnor-ko	CO2	gsnor_CO2	CG	hypo	WT_Control	12700	4	10847401	10847600	1	1	1	0	0
G3__gsnor_CO2__CG__hypo__12701	G3	gsnor-ko	CO2	gsnor_CO2	CG	hypo	WT_Control	12701	4	10847451	10847650	1	1	1	0	0
G3__gsnor_CO2__CG__hypo__12702	G3	gsnor-ko	CO2	gsnor_CO2	CG	hypo	WT_Control	12702	4	10874301	10874500	1	1	1	0	0
G3__gsnor_CO2__CG__hypo__12703	G3	gsnor-ko	CO2	gsnor_CO2	CG	hypo	WT_Control	12703	4	10982951	10983150	1	1	1	0	0
G3__gsnor_CO2__CG__hypo__12704	G3	gsnor-ko	CO2	gsnor_CO2	CG	hypo	WT_Control	12704	4	11010051	11010250	1	1	1	0	0
G3__gsnor_CO2__CG__hypo__12705	G3	gsnor-ko	CO2	gsnor_CO2	CG	hypo	WT_Control	12705	4	11014301	11014500	1	1	1	0	0
G3__gsnor_CO2__CG__hypo__12706	G3	gsnor-ko	CO2	gsnor_CO2	CG	hypo	WT_Control	12706	4	11014401	11014600	1	1	1	0	0
G3__gsnor_CO2__CG__hypo__12707	G3	gsnor-ko	CO2	gsnor_CO2	CG	hypo	WT_Control	12707	4	11014451	11014650	1	1	1	0	0
G3__gsnor_CO2__CG__hypo__12708	G3	gsnor-ko	CO2	gsnor_CO2	CG	hypo	WT_Control	12708	4	11019151	11019350	1	1	1	0	0
G3__gsnor_CO2__CG__hypo__12709	G3	gsnor-ko	CO2	gsnor_CO2	CG	hypo	WT_Control	12709	4	11019651	11019850	1	1	1	0	0
G3__gsnor_CO2__CG__hypo__12710	G3	gsnor-ko	CO2	gsnor_CO2	CG	hypo	WT_Control	12710	4	11020101	11020300	1	1	1	0	0
G3__gsnor_CO2__CG__hypo__12711	G3	gsnor-ko	CO2	gsnor_CO2	CG	hypo	WT_Control	12711	4	11020151	11020350	1	1	1	0	0
G3__gsnor_CO2__CG__hypo__12712	G3	gsnor-ko	CO2	gsnor_CO2	CG	hypo	WT_Control	12712	4	11020201	11020400	1	1	1	0	0
G3__gsnor_CO2__CG__hypo__12713	G3	gsnor-ko	CO2	gsnor_CO2	CG	hypo	WT_Control	12713	4	11127901	11128100	1	1	1	0	0
G3__gsnor_CO2__CG__hypo__12714	G3	gsnor-ko	CO2	gsnor_CO2	CG	hypo	WT_Control	12714	4	11140601	11140800	1	1	1	0	0
G3__gsnor_CO2__CG__hypo__12715	G3	gsnor-ko	CO2	gsnor_CO2	CG	hypo	WT_Control	12715	4	11159301	11159500	1	1	1	0	0
G3__gsnor_CO2__CG__hypo__12716	G3	gsnor-ko	CO2	gsnor_CO2	CG	hypo	WT_Control	12716	4	11161401	11161600	1	1	1	0	0
G3__gsnor_CO2__CG__hypo__12717	G3	gsnor-ko	CO2	gsnor_CO2	CG	hypo	WT_Control	12717	4	11161451	11161650	1	1	1	0	0
G3__gsnor_CO2__CG__hypo__12718	G3	gsnor-ko	CO2	gsnor_CO2	CG	hypo	WT_Control	12718	4	11161501	11161700	1	1	1	0	0
G3__gsnor_CO2__CG__hypo__12719	G3	gsnor-ko	CO2	gsnor_CO2	CG	hypo	WT_Control	12719	4	11163151	11163350	1	1	1	0	0
G3__gsnor_CO2__CG__hypo__12720	G3	gsnor-ko	CO2	gsnor_CO2	CG	hypo	WT_Control	12720	4	11163201	11163400	1	1	1	0	0
G3__gsnor_CO2__CG__hypo__12721	G3	gsnor-ko	CO2	gsnor_CO2	CG	hypo	WT_Control	12721	4	11163251	11163450	1	1	1	0	0
G3__gsnor_CO2__CG__hypo__12722	G3	gsnor-ko	CO2	gsnor_CO2	CG	hypo	WT_Control	12722	4	11163301	11163500	1	1	1	0	0
G3__gsnor_CO2__CG__hypo__12723	G3	gsnor-ko	CO2	gsnor_CO2	CG	hypo	WT_Control	12723	4	11187251	11187450	1	1	1	0	0
G3__gsnor_CO2__CG__hypo__12724	G3	gsnor-ko	CO2	gsnor_CO2	CG	hypo	WT_Control	12724	4	11189401	11189600	1	1	1	0	0
G3__gsnor_CO2__CG__hypo__12725	G3	gsnor-ko	CO2	gsnor_CO2	CG	hypo	WT_Control	12725	4	11189451	11189650	1	1	1	0	0
G3__gsnor_CO2__CG__hypo__12726	G3	gsnor-ko	CO2	gsnor_CO2	CG	hypo	WT_Control	12726	4	11195251	11195450	1	1	1	0	0
G3__gsnor_CO2__CG__hypo__12727	G3	gsnor-ko	CO2	gsnor_CO2	CG	hypo	WT_Control	12727	4	11195351	11195550	1	1	1	0	0
G3__gsnor_CO2__CG__hypo__12728	G3	gsnor-ko	CO2	gsnor_CO2	CG	hypo	WT_Control	12728	4	11198751	11198950	1	1	1	0	0
G3__gsnor_CO2__CG__hypo__12729	G3	gsnor-ko	CO2	gsnor_CO2	CG	hypo	WT_Control	12729	4	11198801	11199000	1	1	1	0	0
G3__gsnor_CO2__CG__hypo__12730	G3	gsnor-ko	CO2	gsnor_CO2	CG	hypo	WT_Control	12730	4	11198851	11199050	1	1	1	0	0
G3__gsnor_CO2__CG__hypo__12731	G3	gsnor-ko	CO2	gsnor_CO2	CG	hypo	WT_Control	12731	4	11208451	11208650	1	1	1	0	0
G3__gsnor_CO2__CG__hypo__12732	G3	gsnor-ko	CO2	gsnor_CO2	CG	hypo	WT_Control	12732	4	11212651	11212850	1	1	1	0	0
G3__gsnor_CO2__CG__hypo__12733	G3	gsnor-ko	CO2	gsnor_CO2	CG	hypo	WT_Control	12733	4	11212701	11212900	1	1	1	0	0
G3__gsnor_CO2__CG__hypo__12734	G3	gsnor-ko	CO2	gsnor_CO2	CG	hypo	WT_Control	12734	4	11221101	11221300	1	1	1	0	0
G3__gsnor_CO2__CG__hypo__12735	G3	gsnor-ko	CO2	gsnor_CO2	CG	hypo	WT_Control	12735	4	11242201	11242400	1	1	1	0	0
G3__gsnor_CO2__CG__hypo__12736	G3	gsnor-ko	CO2	gsnor_CO2	CG	hypo	WT_Control	12736	4	11242301	11242500	1	1	1	0	0
G3__gsnor_CO2__CG__hypo__12737	G3	gsnor-ko	CO2	gsnor_CO2	CG	hypo	WT_Control	12737	4	11257551	11257750	1	1	1	0	0
G3__gsnor_CO2__CG__hypo__12738	G3	gsnor-ko	CO2	gsnor_CO2	CG	hypo	WT_Control	12738	4	11257601	11257800	1	1	1	0	0
G3__gsnor_CO2__CG__hypo__12739	G3	gsnor-ko	CO2	gsnor_CO2	CG	hypo	WT_Control	12739	4	11259801	11260000	1	1	1	0	0
G3__gsnor_CO2__CG__hypo__12740	G3	gsnor-ko	CO2	gsnor_CO2	CG	hypo	WT_Control	12740	4	11262901	11263100	1	1	1	0	0
G3__gsnor_CO2__CG__hypo__12741	G3	gsnor-ko	CO2	gsnor_CO2	CG	hypo	WT_Control	12741	4	11263551	11263750	1	1	1	0	0
G3__gsnor_CO2__CG__hypo__12742	G3	gsnor-ko	CO2	gsnor_CO2	CG	hypo	WT_Control	12742	4	11263601	11263800	1	1	1	0	0
G3__gsnor_CO2__CG__hypo__12743	G3	gsnor-ko	CO2	gsnor_CO2	CG	hypo	WT_Control	12743	4	11280201	11280400	1	1	1	0	0
G3__gsnor_CO2__CG__hypo__12744	G3	gsnor-ko	CO2	gsnor_CO2	CG	hypo	WT_Control	12744	4	11286951	11287150	1	1	1	0	0
G3__gsnor_CO2__CG__hypo__12745	G3	gsnor-ko	CO2	gsnor_CO2	CG	hypo	WT_Control	12745	4	11287651	11287850	1	1	1	0	0
G3__gsnor_CO2__CG__hypo__12746	G3	gsnor-ko	CO2	gsnor_CO2	CG	hypo	WT_Control	12746	4	11289651	11289850	1	1	1	0	0
G3__gsnor_CO2__CG__hypo__12747	G3	gsnor-ko	CO2	gsnor_CO2	CG	hypo	WT_Control	12747	4	11289701	11289900	1	1	1	0	0
G3__gsnor_CO2__CG__hypo__12748	G3	gsnor-ko	CO2	gsnor_CO2	CG	hypo	WT_Control	12748	4	11290501	11290700	1	1	1	0	0
G3__gsnor_CO2__CG__hypo__12749	G3	gsnor-ko	CO2	gsnor_CO2	CG	hypo	WT_Control	12749	4	11318451	11318650	1	1	1	0	0
G3__gsnor_CO2__CG__hypo__12750	G3	gsnor-ko	CO2	gsnor_CO2	CG	hypo	WT_Control	12750	4	11318501	11318700	1	1	1	0	0
G3__gsnor_CO2__CG__hypo__12751	G3	gsnor-ko	CO2	gsnor_CO2	CG	hypo	WT_Control	12751	4	11328401	11328600	1	1	1	0	0
G3__gsnor_CO2__CG__hypo__12752	G3	gsnor-ko	CO2	gsnor_CO2	CG	hypo	WT_Control	12752	4	11330551	11330750	1	1	1	0	0
G3__gsnor_CO2__CG__hypo__12753	G3	gsnor-ko	CO2	gsnor_CO2	CG	hypo	WT_Control	12753	4	11330651	11330850	1	1	1	0	0
G3__gsnor_CO2__CG__hypo__12754	G3	gsnor-ko	CO2	gsnor_CO2	CG	hypo	WT_Control	12754	4	11344851	11345050	1	1	1	0	0
G3__gsnor_CO2__CG__hypo__12755	G3	gsnor-ko	CO2	gsnor_CO2	CG	hypo	WT_Control	12755	4	11347501	11347700	1	1	1	0	0
G3__gsnor_CO2__CG__hypo__12756	G3	gsnor-ko	CO2	gsnor_CO2	CG	hypo	WT_Control	12756	4	11382401	11382600	1	1	1	0	0
G3__gsnor_CO2__CG__hypo__12757	G3	gsnor-ko	CO2	gsnor_CO2	CG	hypo	WT_Control	12757	4	11383601	11383800	1	1	1	0	0
G3__gsnor_CO2__CG__hypo__12758	G3	gsnor-ko	CO2	gsnor_CO2	CG	hypo	WT_Control	12758	4	11383651	11383850	1	1	1	0	0
G3__gsnor_CO2__CG__hypo__12759	G3	gsnor-ko	CO2	gsnor_CO2	CG	hypo	WT_Control	12759	4	11384101	11384300	1	1	1	0	0
G3__gsnor_CO2__CG__hypo__12760	G3	gsnor-ko	CO2	gsnor_CO2	CG	hypo	WT_Control	12760	4	11408701	11408900	1	1	1	0	0
G3__gsnor_CO2__CG__hypo__12761	G3	gsnor-ko	CO2	gsnor_CO2	CG	hypo	WT_Control	12761	4	11408751	11408950	1	1	1	0	0
G3__gsnor_CO2__CG__hypo__12762	G3	gsnor-ko	CO2	gsnor_CO2	CG	hypo	WT_Control	12762	4	11410651	11410850	1	1	1	0	0
G3__gsnor_CO2__CG__hypo__12763	G3	gsnor-ko	CO2	gsnor_CO2	CG	hypo	WT_Control	12763	4	11410701	11410900	1	1	1	0	0
G3__gsnor_CO2__CG__hypo__12764	G3	gsnor-ko	CO2	gsnor_CO2	CG	hypo	WT_Control	12764	4	11410751	11410950	1	1	1	0	0
G3__gsnor_CO2__CG__hypo__12765	G3	gsnor-ko	CO2	gsnor_CO2	CG	hypo	WT_Control	12765	4	11427701	11427900	1	1	1	0	0
G3__gsnor_CO2__CG__hypo__12766	G3	gsnor-ko	CO2	gsnor_CO2	CG	hypo	WT_Control	12766	4	11427751	11427950	1	1	1	0	0
G3__gsnor_CO2__CG__hypo__12767	G3	gsnor-ko	CO2	gsnor_CO2	CG	hypo	WT_Control	12767	4	11427801	11428000	1	1	1	0	0
G3__gsnor_CO2__CG__hypo__12768	G3	gsnor-ko	CO2	gsnor_CO2	CG	hypo	WT_Control	12768	4	11429001	11429200	1	1	1	0	0
G3__gsnor_CO2__CG__hypo__12769	G3	gsnor-ko	CO2	gsnor_CO2	CG	hypo	WT_Control	12769	4	11429051	11429250	1	1	1	0	0
G3__gsnor_CO2__CG__hypo__12770	G3	gsnor-ko	CO2	gsnor_CO2	CG	hypo	WT_Control	12770	4	11429101	11429300	1	1	1	0	0
G3__gsnor_CO2__CG__hypo__12771	G3	gsnor-ko	CO2	gsnor_CO2	CG	hypo	WT_Control	12771	4	11436801	11437000	1	1	1	0	0
G3__gsnor_CO2__CG__hypo__12772	G3	gsnor-ko	CO2	gsnor_CO2	CG	hypo	WT_Control	12772	4	11448751	11448950	1	1	1	0	0
G3__gsnor_CO2__CG__hypo__12773	G3	gsnor-ko	CO2	gsnor_CO2	CG	hypo	WT_Control	12773	4	11460701	11460900	1	1	1	0	0
G3__gsnor_CO2__CG__hypo__12774	G3	gsnor-ko	CO2	gsnor_CO2	CG	hypo	WT_Control	12774	4	11464601	11464800	1	1	1	0	0
G3__gsnor_CO2__CG__hypo__12775	G3	gsnor-ko	CO2	gsnor_CO2	CG	hypo	WT_Control	12775	4	11469151	11469350	1	1	1	0	0
G3__gsnor_CO2__CG__hypo__12776	G3	gsnor-ko	CO2	gsnor_CO2	CG	hypo	WT_Control	12776	4	11469201	11469400	1	1	1	0	0
G3__gsnor_CO2__CG__hypo__12777	G3	gsnor-ko	CO2	gsnor_CO2	CG	hypo	WT_Control	12777	4	11496651	11496850	1	1	1	0	0
G3__gsnor_CO2__CG__hypo__12778	G3	gsnor-ko	CO2	gsnor_CO2	CG	hypo	WT_Control	12778	4	11496701	11496900	1	1	1	0	0
G3__gsnor_CO2__CG__hypo__12779	G3	gsnor-ko	CO2	gsnor_CO2	CG	hypo	WT_Control	12779	4	11511951	11512150	1	1	1	0	0
G3__gsnor_CO2__CG__hypo__12780	G3	gsnor-ko	CO2	gsnor_CO2	CG	hypo	WT_Control	12780	4	11516101	11516300	1	1	1	0	0
G3__gsnor_CO2__CG__hypo__12781	G3	gsnor-ko	CO2	gsnor_CO2	CG	hypo	WT_Control	12781	4	11516201	11516400	1	1	1	0	0
G3__gsnor_CO2__CG__hypo__12782	G3	gsnor-ko	CO2	gsnor_CO2	CG	hypo	WT_Control	12782	4	11516251	11516450	1	1	1	0	0
G3__gsnor_CO2__CG__hypo__12783	G3	gsnor-ko	CO2	gsnor_CO2	CG	hypo	WT_Control	12783	4	11518701	11518900	1	1	1	0	0
G3__gsnor_CO2__CG__hypo__12784	G3	gsnor-ko	CO2	gsnor_CO2	CG	hypo	WT_Control	12784	4	11532451	11532650	1	1	1	0	0
G3__gsnor_CO2__CG__hypo__12785	G3	gsnor-ko	CO2	gsnor_CO2	CG	hypo	WT_Control	12785	4	11532501	11532700	1	1	1	0	0
G3__gsnor_CO2__CG__hypo__12786	G3	gsnor-ko	CO2	gsnor_CO2	CG	hypo	WT_Control	12786	4	11533501	11533700	1	1	1	0	0
G3__gsnor_CO2__CG__hypo__12787	G3	gsnor-ko	CO2	gsnor_CO2	CG	hypo	WT_Control	12787	4	11539351	11539550	1	1	1	0	0
G3__gsnor_CO2__CG__hypo__12788	G3	gsnor-ko	CO2	gsnor_CO2	CG	hypo	WT_Control	12788	4	11539401	11539600	1	1	1	0	0
G3__gsnor_CO2__CG__hypo__12789	G3	gsnor-ko	CO2	gsnor_CO2	CG	hypo	WT_Control	12789	4	11554201	11554400	1	1	1	0	0
G3__gsnor_CO2__CG__hypo__12790	G3	gsnor-ko	CO2	gsnor_CO2	CG	hypo	WT_Control	12790	4	11554251	11554450	1	1	1	0	0
G3__gsnor_CO2__CG__hypo__12791	G3	gsnor-ko	CO2	gsnor_CO2	CG	hypo	WT_Control	12791	4	11554301	11554500	1	1	1	0	0
G3__gsnor_CO2__CG__hypo__12792	G3	gsnor-ko	CO2	gsnor_CO2	CG	hypo	WT_Control	12792	4	11554351	11554550	1	1	1	0	0
G3__gsnor_CO2__CG__hypo__12793	G3	gsnor-ko	CO2	gsnor_CO2	CG	hypo	WT_Control	12793	4	11576151	11576350	1	1	1	0	0
G3__gsnor_CO2__CG__hypo__12794	G3	gsnor-ko	CO2	gsnor_CO2	CG	hypo	WT_Control	12794	4	11576201	11576400	1	1	1	0	0
G3__gsnor_CO2__CG__hypo__12795	G3	gsnor-ko	CO2	gsnor_CO2	CG	hypo	WT_Control	12795	4	11576251	11576450	1	1	1	0	0
G3__gsnor_CO2__CG__hypo__12796	G3	gsnor-ko	CO2	gsnor_CO2	CG	hypo	WT_Control	12796	4	11576301	11576500	1	1	1	0	0
G3__gsnor_CO2__CG__hypo__12797	G3	gsnor-ko	CO2	gsnor_CO2	CG	hypo	WT_Control	12797	4	11695801	11696000	1	1	1	0	0
G3__gsnor_CO2__CG__hypo__12798	G3	gsnor-ko	CO2	gsnor_CO2	CG	hypo	WT_Control	12798	4	11708851	11709050	1	1	1	0	0
G3__gsnor_CO2__CG__hypo__12799	G3	gsnor-ko	CO2	gsnor_CO2	CG	hypo	WT_Control	12799	4	11708951	11709150	1	1	1	0	0
G3__gsnor_CO2__CG__hypo__12800	G3	gsnor-ko	CO2	gsnor_CO2	CG	hypo	WT_Control	12800	4	11709001	11709200	1	1	1	0	0
G3__gsnor_CO2__CG__hypo__12801	G3	gsnor-ko	CO2	gsnor_CO2	CG	hypo	WT_Control	12801	4	11729401	11729600	1	1	1	0	0
G3__gsnor_CO2__CG__hypo__12802	G3	gsnor-ko	CO2	gsnor_CO2	CG	hypo	WT_Control	12802	4	11729451	11729650	1	1	1	0	0
G3__gsnor_CO2__CG__hypo__12803	G3	gsnor-ko	CO2	gsnor_CO2	CG	hypo	WT_Control	12803	4	11749001	11749200	1	1	1	0	0
G3__gsnor_CO2__CG__hypo__12804	G3	gsnor-ko	CO2	gsnor_CO2	CG	hypo	WT_Control	12804	4	11779401	11779600	1	1	1	0	0
G3__gsnor_CO2__CG__hypo__12805	G3	gsnor-ko	CO2	gsnor_CO2	CG	hypo	WT_Control	12805	4	11780601	11780800	1	1	1	0	0
G3__gsnor_CO2__CG__hypo__12806	G3	gsnor-ko	CO2	gsnor_CO2	CG	hypo	WT_Control	12806	4	11783651	11783850	1	1	1	0	0
G3__gsnor_CO2__CG__hypo__12807	G3	gsnor-ko	CO2	gsnor_CO2	CG	hypo	WT_Control	12807	4	11783701	11783900	1	1	1	0	0
G3__gsnor_CO2__CG__hypo__12808	G3	gsnor-ko	CO2	gsnor_CO2	CG	hypo	WT_Control	12808	4	11783751	11783950	1	1	1	0	0
G3__gsnor_CO2__CG__hypo__12809	G3	gsnor-ko	CO2	gsnor_CO2	CG	hypo	WT_Control	12809	4	11808751	11808950	1	1	1	0	0
G3__gsnor_CO2__CG__hypo__12810	G3	gsnor-ko	CO2	gsnor_CO2	CG	hypo	WT_Control	12810	4	11808801	11809000	1	1	1	0	0
G3__gsnor_CO2__CG__hypo__12811	G3	gsnor-ko	CO2	gsnor_CO2	CG	hypo	WT_Control	12811	4	11808851	11809050	1	1	1	0	0
G3__gsnor_CO2__CG__hypo__12812	G3	gsnor-ko	CO2	gsnor_CO2	CG	hypo	WT_Control	12812	4	11808901	11809100	1	1	1	0	0
G3__gsnor_CO2__CG__hypo__12813	G3	gsnor-ko	CO2	gsnor_CO2	CG	hypo	WT_Control	12813	4	11811301	11811500	1	1	1	0	0
G3__gsnor_CO2__CG__hypo__12814	G3	gsnor-ko	CO2	gsnor_CO2	CG	hypo	WT_Control	12814	4	11811351	11811550	1	1	1	0	0
G3__gsnor_CO2__CG__hypo__12815	G3	gsnor-ko	CO2	gsnor_CO2	CG	hypo	WT_Control	12815	4	11811401	11811600	1	1	1	0	0
G3__gsnor_CO2__CG__hypo__12816	G3	gsnor-ko	CO2	gsnor_CO2	CG	hypo	WT_Control	12816	4	11811451	11811650	1	1	1	0	0
G3__gsnor_CO2__CG__hypo__12817	G3	gsnor-ko	CO2	gsnor_CO2	CG	hypo	WT_Control	12817	4	11841051	11841250	1	1	1	0	0
G3__gsnor_CO2__CG__hypo__12818	G3	gsnor-ko	CO2	gsnor_CO2	CG	hypo	WT_Control	12818	4	11860801	11861000	1	1	1	0	0
G3__gsnor_CO2__CG__hypo__12819	G3	gsnor-ko	CO2	gsnor_CO2	CG	hypo	WT_Control	12819	4	11861201	11861400	1	1	1	0	0
G3__gsnor_CO2__CG__hypo__12820	G3	gsnor-ko	CO2	gsnor_CO2	CG	hypo	WT_Control	12820	4	11862101	11862300	1	1	1	0	0
G3__gsnor_CO2__CG__hypo__12821	G3	gsnor-ko	CO2	gsnor_CO2	CG	hypo	WT_Control	12821	4	11862151	11862350	1	1	1	0	0
G3__gsnor_CO2__CG__hypo__12822	G3	gsnor-ko	CO2	gsnor_CO2	CG	hypo	WT_Control	12822	4	11862201	11862400	1	1	1	0	0
G3__gsnor_CO2__CG__hypo__12823	G3	gsnor-ko	CO2	gsnor_CO2	CG	hypo	WT_Control	12823	4	11862251	11862450	1	1	1	0	0
G3__gsnor_CO2__CG__hypo__12824	G3	gsnor-ko	CO2	gsnor_CO2	CG	hypo	WT_Control	12824	4	11945251	11945450	1	1	1	0	0
G3__gsnor_CO2__CG__hypo__12825	G3	gsnor-ko	CO2	gsnor_CO2	CG	hypo	WT_Control	12825	4	12014751	12014950	1	1	1	0	0
G3__gsnor_CO2__CG__hypo__12826	G3	gsnor-ko	CO2	gsnor_CO2	CG	hypo	WT_Control	12826	4	12014851	12015050	1	1	1	0	0
G3__gsnor_CO2__CG__hypo__12827	G3	gsnor-ko	CO2	gsnor_CO2	CG	hypo	WT_Control	12827	4	12034451	12034650	1	1	1	0	0
G3__gsnor_CO2__CG__hypo__12828	G3	gsnor-ko	CO2	gsnor_CO2	CG	hypo	WT_Control	12828	4	12037851	12038050	1	1	1	0	0
G3__gsnor_CO2__CG__hypo__12829	G3	gsnor-ko	CO2	gsnor_CO2	CG	hypo	WT_Control	12829	4	12050251	12050450	1	1	1	0	0
G3__gsnor_CO2__CG__hypo__12830	G3	gsnor-ko	CO2	gsnor_CO2	CG	hypo	WT_Control	12830	4	12050401	12050600	1	1	1	0	0
G3__gsnor_CO2__CG__hypo__12831	G3	gsnor-ko	CO2	gsnor_CO2	CG	hypo	WT_Control	12831	4	12058051	12058250	1	1	1	0	0
G3__gsnor_CO2__CG__hypo__12832	G3	gsnor-ko	CO2	gsnor_CO2	CG	hypo	WT_Control	12832	4	12118051	12118250	1	1	1	0	0
G3__gsnor_CO2__CG__hypo__12833	G3	gsnor-ko	CO2	gsnor_CO2	CG	hypo	WT_Control	12833	4	12118101	12118300	1	1	1	0	0
G3__gsnor_CO2__CG__hypo__12834	G3	gsnor-ko	CO2	gsnor_CO2	CG	hypo	WT_Control	12834	4	12118151	12118350	1	1	1	0	0
G3__gsnor_CO2__CG__hypo__12835	G3	gsnor-ko	CO2	gsnor_CO2	CG	hypo	WT_Control	12835	4	12141451	12141650	1	1	1	0	0
G3__gsnor_CO2__CG__hypo__12836	G3	gsnor-ko	CO2	gsnor_CO2	CG	hypo	WT_Control	12836	4	12145751	12145950	1	1	1	0	0
G3__gsnor_CO2__CG__hypo__12837	G3	gsnor-ko	CO2	gsnor_CO2	CG	hypo	WT_Control	12837	4	12145801	12146000	1	1	1	0	0
G3__gsnor_CO2__CG__hypo__12838	G3	gsnor-ko	CO2	gsnor_CO2	CG	hypo	WT_Control	12838	4	12145851	12146050	1	1	1	0	0
G3__gsnor_CO2__CG__hypo__12839	G3	gsnor-ko	CO2	gsnor_CO2	CG	hypo	WT_Control	12839	4	12146351	12146550	1	1	1	0	0
G3__gsnor_CO2__CG__hypo__12840	G3	gsnor-ko	CO2	gsnor_CO2	CG	hypo	WT_Control	12840	4	12146501	12146700	1	1	1	0	0
G3__gsnor_CO2__CG__hypo__12841	G3	gsnor-ko	CO2	gsnor_CO2	CG	hypo	WT_Control	12841	4	12194951	12195150	1	1	1	0	0
G3__gsnor_CO2__CG__hypo__12842	G3	gsnor-ko	CO2	gsnor_CO2	CG	hypo	WT_Control	12842	4	12195101	12195300	1	1	1	0	0
G3__gsnor_CO2__CG__hypo__12843	G3	gsnor-ko	CO2	gsnor_CO2	CG	hypo	WT_Control	12843	4	12228101	12228300	1	1	1	0	0
G3__gsnor_CO2__CG__hypo__12844	G3	gsnor-ko	CO2	gsnor_CO2	CG	hypo	WT_Control	12844	4	12228151	12228350	1	1	1	0	0
G3__gsnor_CO2__CG__hypo__12845	G3	gsnor-ko	CO2	gsnor_CO2	CG	hypo	WT_Control	12845	4	12239651	12239850	1	1	1	0	0
G3__gsnor_CO2__CG__hypo__12846	G3	gsnor-ko	CO2	gsnor_CO2	CG	hypo	WT_Control	12846	4	12243951	12244150	1	1	1	0	0
G3__gsnor_CO2__CG__hypo__12847	G3	gsnor-ko	CO2	gsnor_CO2	CG	hypo	WT_Control	12847	4	12245051	12245250	1	1	1	0	0
G3__gsnor_CO2__CG__hypo__12848	G3	gsnor-ko	CO2	gsnor_CO2	CG	hypo	WT_Control	12848	4	12245251	12245450	1	1	1	0	0
G3__gsnor_CO2__CG__hypo__12849	G3	gsnor-ko	CO2	gsnor_CO2	CG	hypo	WT_Control	12849	4	12245301	12245500	1	1	1	0	0
G3__gsnor_CO2__CG__hypo__12850	G3	gsnor-ko	CO2	gsnor_CO2	CG	hypo	WT_Control	12850	4	12245351	12245550	1	1	1	0	0
G3__gsnor_CO2__CG__hypo__12851	G3	gsnor-ko	CO2	gsnor_CO2	CG	hypo	WT_Control	12851	4	12245401	12245600	1	1	1	0	0
G3__gsnor_CO2__CG__hypo__12852	G3	gsnor-ko	CO2	gsnor_CO2	CG	hypo	WT_Control	12852	4	12247351	12247550	1	1	1	0	0
G3__gsnor_CO2__CG__hypo__12853	G3	gsnor-ko	CO2	gsnor_CO2	CG	hypo	WT_Control	12853	4	12250451	12250650	1	1	1	0	0
G3__gsnor_CO2__CG__hypo__12854	G3	gsnor-ko	CO2	gsnor_CO2	CG	hypo	WT_Control	12854	4	12284751	12284950	1	1	1	0	0
G3__gsnor_CO2__CG__hypo__12855	G3	gsnor-ko	CO2	gsnor_CO2	CG	hypo	WT_Control	12855	4	12284801	12285000	1	1	1	0	0
G3__gsnor_CO2__CG__hypo__12856	G3	gsnor-ko	CO2	gsnor_CO2	CG	hypo	WT_Control	12856	4	12312001	12312200	1	1	1	0	0
G3__gsnor_CO2__CG__hypo__12857	G3	gsnor-ko	CO2	gsnor_CO2	CG	hypo	WT_Control	12857	4	12312051	12312250	1	1	1	0	0
G3__gsnor_CO2__CG__hypo__12858	G3	gsnor-ko	CO2	gsnor_CO2	CG	hypo	WT_Control	12858	4	12312101	12312300	1	1	1	0	0
G3__gsnor_CO2__CG__hypo__12859	G3	gsnor-ko	CO2	gsnor_CO2	CG	hypo	WT_Control	12859	4	12314801	12315000	1	1	1	0	0
G3__gsnor_CO2__CG__hypo__12860	G3	gsnor-ko	CO2	gsnor_CO2	CG	hypo	WT_Control	12860	4	12315201	12315400	1	1	1	0	0
G3__gsnor_CO2__CG__hypo__12861	G3	gsnor-ko	CO2	gsnor_CO2	CG	hypo	WT_Control	12861	4	12323301	12323500	1	1	1	0	0
G3__gsnor_CO2__CG__hypo__12862	G3	gsnor-ko	CO2	gsnor_CO2	CG	hypo	WT_Control	12862	4	12323351	12323550	1	1	1	0	0
G3__gsnor_CO2__CG__hypo__12863	G3	gsnor-ko	CO2	gsnor_CO2	CG	hypo	WT_Control	12863	4	12323401	12323600	1	1	1	0	0
G3__gsnor_CO2__CG__hypo__12864	G3	gsnor-ko	CO2	gsnor_CO2	CG	hypo	WT_Control	12864	4	12323451	12323650	1	1	1	0	0
G3__gsnor_CO2__CG__hypo__12865	G3	gsnor-ko	CO2	gsnor_CO2	CG	hypo	WT_Control	12865	4	12326401	12326600	1	1	1	0	0
G3__gsnor_CO2__CG__hypo__12866	G3	gsnor-ko	CO2	gsnor_CO2	CG	hypo	WT_Control	12866	4	12326451	12326650	1	1	1	0	0
G3__gsnor_CO2__CG__hypo__12867	G3	gsnor-ko	CO2	gsnor_CO2	CG	hypo	WT_Control	12867	4	12328201	12328400	1	1	1	0	0
G3__gsnor_CO2__CG__hypo__12868	G3	gsnor-ko	CO2	gsnor_CO2	CG	hypo	WT_Control	12868	4	12328251	12328450	1	1	1	0	0
G3__gsnor_CO2__CG__hypo__12869	G3	gsnor-ko	CO2	gsnor_CO2	CG	hypo	WT_Control	12869	4	12328301	12328500	1	1	1	0	0
G3__gsnor_CO2__CG__hypo__12870	G3	gsnor-ko	CO2	gsnor_CO2	CG	hypo	WT_Control	12870	4	12397851	12398050	1	1	1	0	0
G3__gsnor_CO2__CG__hypo__12871	G3	gsnor-ko	CO2	gsnor_CO2	CG	hypo	WT_Control	12871	4	12397901	12398100	1	1	1	0	0
G3__gsnor_CO2__CG__hypo__12872	G3	gsnor-ko	CO2	gsnor_CO2	CG	hypo	WT_Control	12872	4	12402701	12402900	1	1	1	0	0
G3__gsnor_CO2__CG__hypo__12873	G3	gsnor-ko	CO2	gsnor_CO2	CG	hypo	WT_Control	12873	4	12402751	12402950	1	1	1	0	0
G3__gsnor_CO2__CG__hypo__12874	G3	gsnor-ko	CO2	gsnor_CO2	CG	hypo	WT_Control	12874	4	12402801	12403000	1	1	1	0	0
G3__gsnor_CO2__CG__hypo__12875	G3	gsnor-ko	CO2	gsnor_CO2	CG	hypo	WT_Control	12875	4	12402851	12403050	1	1	1	0	0
G3__gsnor_CO2__CG__hypo__12876	G3	gsnor-ko	CO2	gsnor_CO2	CG	hypo	WT_Control	12876	4	12405451	12405650	1	1	1	0	0
G3__gsnor_CO2__CG__hypo__12877	G3	gsnor-ko	CO2	gsnor_CO2	CG	hypo	WT_Control	12877	4	12405501	12405700	1	1	1	0	0
G3__gsnor_CO2__CG__hypo__12878	G3	gsnor-ko	CO2	gsnor_CO2	CG	hypo	WT_Control	12878	4	12405551	12405750	1	1	1	0	0
G3__gsnor_CO2__CG__hypo__12879	G3	gsnor-ko	CO2	gsnor_CO2	CG	hypo	WT_Control	12879	4	12405601	12405800	1	1	1	0	0
G3__gsnor_CO2__CG__hypo__12880	G3	gsnor-ko	CO2	gsnor_CO2	CG	hypo	WT_Control	12880	4	12428701	12428900	1	1	1	0	0
G3__gsnor_CO2__CG__hypo__12881	G3	gsnor-ko	CO2	gsnor_CO2	CG	hypo	WT_Control	12881	4	12428751	12428950	1	1	1	0	0
G3__gsnor_CO2__CG__hypo__12882	G3	gsnor-ko	CO2	gsnor_CO2	CG	hypo	WT_Control	12882	4	12428801	12429000	1	1	1	0	0
G3__gsnor_CO2__CG__hypo__12883	G3	gsnor-ko	CO2	gsnor_CO2	CG	hypo	WT_Control	12883	4	12441301	12441500	1	1	1	0	0
G3__gsnor_CO2__CG__hypo__12884	G3	gsnor-ko	CO2	gsnor_CO2	CG	hypo	WT_Control	12884	4	12441351	12441550	1	1	1	0	0
G3__gsnor_CO2__CG__hypo__12885	G3	gsnor-ko	CO2	gsnor_CO2	CG	hypo	WT_Control	12885	4	12480651	12480850	1	1	1	0	0
G3__gsnor_CO2__CG__hypo__12886	G3	gsnor-ko	CO2	gsnor_CO2	CG	hypo	WT_Control	12886	4	12552651	12552850	1	1	1	0	0
G3__gsnor_CO2__CG__hypo__12887	G3	gsnor-ko	CO2	gsnor_CO2	CG	hypo	WT_Control	12887	4	12552851	12553050	1	1	1	0	0
G3__gsnor_CO2__CG__hypo__12888	G3	gsnor-ko	CO2	gsnor_CO2	CG	hypo	WT_Control	12888	4	12566801	12567000	1	1	1	0	0
G3__gsnor_CO2__CG__hypo__12889	G3	gsnor-ko	CO2	gsnor_CO2	CG	hypo	WT_Control	12889	4	12566851	12567050	1	1	1	0	0
G3__gsnor_CO2__CG__hypo__12890	G3	gsnor-ko	CO2	gsnor_CO2	CG	hypo	WT_Control	12890	4	12566901	12567100	1	1	1	0	0
G3__gsnor_CO2__CG__hypo__12891	G3	gsnor-ko	CO2	gsnor_CO2	CG	hypo	WT_Control	12891	4	12566951	12567150	1	1	1	0	0
G3__gsnor_CO2__CG__hypo__12892	G3	gsnor-ko	CO2	gsnor_CO2	CG	hypo	WT_Control	12892	4	12593351	12593550	1	1	1	0	0
G3__gsnor_CO2__CG__hypo__12893	G3	gsnor-ko	CO2	gsnor_CO2	CG	hypo	WT_Control	12893	4	12620101	12620300	1	1	1	0	0
G3__gsnor_CO2__CG__hypo__12894	G3	gsnor-ko	CO2	gsnor_CO2	CG	hypo	WT_Control	12894	4	12620151	12620350	1	1	1	0	0
G3__gsnor_CO2__CG__hypo__12895	G3	gsnor-ko	CO2	gsnor_CO2	CG	hypo	WT_Control	12895	4	12620201	12620400	1	1	1	0	0
G3__gsnor_CO2__CG__hypo__12896	G3	gsnor-ko	CO2	gsnor_CO2	CG	hypo	WT_Control	12896	4	12620251	12620450	1	1	1	0	0
G3__gsnor_CO2__CG__hypo__12897	G3	gsnor-ko	CO2	gsnor_CO2	CG	hypo	WT_Control	12897	4	12635101	12635300	1	1	1	0	0
G3__gsnor_CO2__CG__hypo__12898	G3	gsnor-ko	CO2	gsnor_CO2	CG	hypo	WT_Control	12898	4	12644251	12644450	1	1	1	0	0
G3__gsnor_CO2__CG__hypo__12899	G3	gsnor-ko	CO2	gsnor_CO2	CG	hypo	WT_Control	12899	4	12644301	12644500	1	1	1	0	0
G3__gsnor_CO2__CG__hypo__12900	G3	gsnor-ko	CO2	gsnor_CO2	CG	hypo	WT_Control	12900	4	12644351	12644550	1	1	1	0	0
G3__gsnor_CO2__CG__hypo__12901	G3	gsnor-ko	CO2	gsnor_CO2	CG	hypo	WT_Control	12901	4	12644401	12644600	1	1	1	0	0
G3__gsnor_CO2__CG__hypo__12902	G3	gsnor-ko	CO2	gsnor_CO2	CG	hypo	WT_Control	12902	4	12652351	12652550	1	1	1	0	0
G3__gsnor_CO2__CG__hypo__12903	G3	gsnor-ko	CO2	gsnor_CO2	CG	hypo	WT_Control	12903	4	12653801	12654000	1	1	1	0	0
G3__gsnor_CO2__CG__hypo__12904	G3	gsnor-ko	CO2	gsnor_CO2	CG	hypo	WT_Control	12904	4	12659701	12659900	1	1	1	0	0
G3__gsnor_CO2__CG__hypo__12905	G3	gsnor-ko	CO2	gsnor_CO2	CG	hypo	WT_Control	12905	4	12659951	12660150	1	1	1	0	0
G3__gsnor_CO2__CG__hypo__12906	G3	gsnor-ko	CO2	gsnor_CO2	CG	hypo	WT_Control	12906	4	12660001	12660200	1	1	1	0	0
G3__gsnor_CO2__CG__hypo__12907	G3	gsnor-ko	CO2	gsnor_CO2	CG	hypo	WT_Control	12907	4	12665901	12666100	1	1	1	0	0
G3__gsnor_CO2__CG__hypo__12908	G3	gsnor-ko	CO2	gsnor_CO2	CG	hypo	WT_Control	12908	4	12679701	12679900	1	1	1	0	0
G3__gsnor_CO2__CG__hypo__12909	G3	gsnor-ko	CO2	gsnor_CO2	CG	hypo	WT_Control	12909	4	12679751	12679950	1	1	1	0	0
G3__gsnor_CO2__CG__hypo__12910	G3	gsnor-ko	CO2	gsnor_CO2	CG	hypo	WT_Control	12910	4	12679801	12680000	1	1	1	0	0
G3__gsnor_CO2__CG__hypo__12911	G3	gsnor-ko	CO2	gsnor_CO2	CG	hypo	WT_Control	12911	4	12680651	12680850	1	1	1	0	0
G3__gsnor_CO2__CG__hypo__12912	G3	gsnor-ko	CO2	gsnor_CO2	CG	hypo	WT_Control	12912	4	12682201	12682400	1	1	1	0	0
G3__gsnor_CO2__CG__hypo__12913	G3	gsnor-ko	CO2	gsnor_CO2	CG	hypo	WT_Control	12913	4	12682251	12682450	1	1	1	0	0
G3__gsnor_CO2__CG__hypo__12914	G3	gsnor-ko	CO2	gsnor_CO2	CG	hypo	WT_Control	12914	4	12689251	12689450	1	1	1	0	0
G3__gsnor_CO2__CG__hypo__12915	G3	gsnor-ko	CO2	gsnor_CO2	CG	hypo	WT_Control	12915	4	12689301	12689500	1	1	1	0	0
G3__gsnor_CO2__CG__hypo__12916	G3	gsnor-ko	CO2	gsnor_CO2	CG	hypo	WT_Control	12916	4	12691251	12691450	1	1	1	0	0
G3__gsnor_CO2__CG__hypo__12917	G3	gsnor-ko	CO2	gsnor_CO2	CG	hypo	WT_Control	12917	4	12701601	12701800	1	1	1	0	0
G3__gsnor_CO2__CG__hypo__12918	G3	gsnor-ko	CO2	gsnor_CO2	CG	hypo	WT_Control	12918	4	12709101	12709300	1	1	1	0	0
G3__gsnor_CO2__CG__hypo__12919	G3	gsnor-ko	CO2	gsnor_CO2	CG	hypo	WT_Control	12919	4	12715951	12716150	1	1	1	0	0
G3__gsnor_CO2__CG__hypo__12920	G3	gsnor-ko	CO2	gsnor_CO2	CG	hypo	WT_Control	12920	4	12716001	12716200	1	1	1	0	0
G3__gsnor_CO2__CG__hypo__12921	G3	gsnor-ko	CO2	gsnor_CO2	CG	hypo	WT_Control	12921	4	12716501	12716700	1	1	1	0	0
G3__gsnor_CO2__CG__hypo__12922	G3	gsnor-ko	CO2	gsnor_CO2	CG	hypo	WT_Control	12922	4	12733251	12733450	1	1	1	0	0
G3__gsnor_CO2__CG__hypo__12923	G3	gsnor-ko	CO2	gsnor_CO2	CG	hypo	WT_Control	12923	4	12733301	12733500	1	1	1	0	0
G3__gsnor_CO2__CG__hypo__12924	G3	gsnor-ko	CO2	gsnor_CO2	CG	hypo	WT_Control	12924	4	12733351	12733550	1	1	1	0	0
G3__gsnor_CO2__CG__hypo__12925	G3	gsnor-ko	CO2	gsnor_CO2	CG	hypo	WT_Control	12925	4	12733401	12733600	1	1	1	0	0
G3__gsnor_CO2__CG__hypo__12926	G3	gsnor-ko	CO2	gsnor_CO2	CG	hypo	WT_Control	12926	4	12761401	12761600	1	1	1	0	0
G3__gsnor_CO2__CG__hypo__12927	G3	gsnor-ko	CO2	gsnor_CO2	CG	hypo	WT_Control	12927	4	12761451	12761650	1	1	1	0	0
G3__gsnor_CO2__CG__hypo__12928	G3	gsnor-ko	CO2	gsnor_CO2	CG	hypo	WT_Control	12928	4	12761501	12761700	1	1	1	0	0
G3__gsnor_CO2__CG__hypo__12929	G3	gsnor-ko	CO2	gsnor_CO2	CG	hypo	WT_Control	12929	4	12778951	12779150	1	1	1	0	0
G3__gsnor_CO2__CG__hypo__12930	G3	gsnor-ko	CO2	gsnor_CO2	CG	hypo	WT_Control	12930	4	12779001	12779200	1	1	1	0	0
G3__gsnor_CO2__CG__hypo__12931	G3	gsnor-ko	CO2	gsnor_CO2	CG	hypo	WT_Control	12931	4	12782901	12783100	1	1	1	0	0
G3__gsnor_CO2__CG__hypo__12932	G3	gsnor-ko	CO2	gsnor_CO2	CG	hypo	WT_Control	12932	4	12790701	12790900	1	1	1	0	0
G3__gsnor_CO2__CG__hypo__12933	G3	gsnor-ko	CO2	gsnor_CO2	CG	hypo	WT_Control	12933	4	12793301	12793500	1	1	1	0	0
G3__gsnor_CO2__CG__hypo__12934	G3	gsnor-ko	CO2	gsnor_CO2	CG	hypo	WT_Control	12934	4	12794251	12794450	1	1	1	0	0
G3__gsnor_CO2__CG__hypo__12935	G3	gsnor-ko	CO2	gsnor_CO2	CG	hypo	WT_Control	12935	4	12794301	12794500	1	1	1	0	0
G3__gsnor_CO2__CG__hypo__12936	G3	gsnor-ko	CO2	gsnor_CO2	CG	hypo	WT_Control	12936	4	12794351	12794550	1	1	1	0	0
G3__gsnor_CO2__CG__hypo__12937	G3	gsnor-ko	CO2	gsnor_CO2	CG	hypo	WT_Control	12937	4	12794401	12794600	1	1	1	0	0
G3__gsnor_CO2__CG__hypo__12938	G3	gsnor-ko	CO2	gsnor_CO2	CG	hypo	WT_Control	12938	4	12797951	12798150	1	1	1	0	0
G3__gsnor_CO2__CG__hypo__12939	G3	gsnor-ko	CO2	gsnor_CO2	CG	hypo	WT_Control	12939	4	12798001	12798200	1	1	1	0	0
G3__gsnor_CO2__CG__hypo__12940	G3	gsnor-ko	CO2	gsnor_CO2	CG	hypo	WT_Control	12940	4	12798051	12798250	1	1	1	0	0
G3__gsnor_CO2__CG__hypo__12941	G3	gsnor-ko	CO2	gsnor_CO2	CG	hypo	WT_Control	12941	4	12811001	12811200	1	1	1	0	0
G3__gsnor_CO2__CG__hypo__12942	G3	gsnor-ko	CO2	gsnor_CO2	CG	hypo	WT_Control	12942	4	12832501	12832700	1	1	1	0	0
G3__gsnor_CO2__CG__hypo__12943	G3	gsnor-ko	CO2	gsnor_CO2	CG	hypo	WT_Control	12943	4	12832551	12832750	1	1	1	0	0
G3__gsnor_CO2__CG__hypo__12944	G3	gsnor-ko	CO2	gsnor_CO2	CG	hypo	WT_Control	12944	4	12866301	12866500	1	1	1	0	0
G3__gsnor_CO2__CG__hypo__12945	G3	gsnor-ko	CO2	gsnor_CO2	CG	hypo	WT_Control	12945	4	12874151	12874350	1	1	1	0	0
G3__gsnor_CO2__CG__hypo__12946	G3	gsnor-ko	CO2	gsnor_CO2	CG	hypo	WT_Control	12946	4	12874201	12874400	1	1	1	0	0
G3__gsnor_CO2__CG__hypo__12947	G3	gsnor-ko	CO2	gsnor_CO2	CG	hypo	WT_Control	12947	4	12874251	12874450	1	1	1	0	0
G3__gsnor_CO2__CG__hypo__12948	G3	gsnor-ko	CO2	gsnor_CO2	CG	hypo	WT_Control	12948	4	12874301	12874500	1	1	1	0	0
G3__gsnor_CO2__CG__hypo__12949	G3	gsnor-ko	CO2	gsnor_CO2	CG	hypo	WT_Control	12949	4	12875751	12875950	1	1	1	0	0
G3__gsnor_CO2__CG__hypo__12950	G3	gsnor-ko	CO2	gsnor_CO2	CG	hypo	WT_Control	12950	4	12875801	12876000	1	1	1	0	0
G3__gsnor_CO2__CG__hypo__12951	G3	gsnor-ko	CO2	gsnor_CO2	CG	hypo	WT_Control	12951	4	12897651	12897850	1	1	1	0	0
G3__gsnor_CO2__CG__hypo__12952	G3	gsnor-ko	CO2	gsnor_CO2	CG	hypo	WT_Control	12952	4	12911751	12911950	1	1	1	0	0
G3__gsnor_CO2__CG__hypo__12953	G3	gsnor-ko	CO2	gsnor_CO2	CG	hypo	WT_Control	12953	4	12911801	12912000	1	1	1	0	0
G3__gsnor_CO2__CG__hypo__12954	G3	gsnor-ko	CO2	gsnor_CO2	CG	hypo	WT_Control	12954	4	12911851	12912050	1	1	1	0	0
G3__gsnor_CO2__CG__hypo__12955	G3	gsnor-ko	CO2	gsnor_CO2	CG	hypo	WT_Control	12955	4	12911901	12912100	1	1	1	0	0
G3__gsnor_CO2__CG__hypo__12956	G3	gsnor-ko	CO2	gsnor_CO2	CG	hypo	WT_Control	12956	4	12911951	12912150	1	1	1	0	0
G3__gsnor_CO2__CG__hypo__12957	G3	gsnor-ko	CO2	gsnor_CO2	CG	hypo	WT_Control	12957	4	12921551	12921750	1	1	1	0	0
G3__gsnor_CO2__CG__hypo__12958	G3	gsnor-ko	CO2	gsnor_CO2	CG	hypo	WT_Control	12958	4	12921601	12921800	1	1	1	0	0
G3__gsnor_CO2__CG__hypo__12959	G3	gsnor-ko	CO2	gsnor_CO2	CG	hypo	WT_Control	12959	4	12922051	12922250	1	1	1	0	0
G3__gsnor_CO2__CG__hypo__12960	G3	gsnor-ko	CO2	gsnor_CO2	CG	hypo	WT_Control	12960	4	12922101	12922300	1	1	1	0	0
G3__gsnor_CO2__CG__hypo__12961	G3	gsnor-ko	CO2	gsnor_CO2	CG	hypo	WT_Control	12961	4	12922151	12922350	1	1	1	0	0
G3__gsnor_CO2__CG__hypo__12962	G3	gsnor-ko	CO2	gsnor_CO2	CG	hypo	WT_Control	12962	4	12922201	12922400	1	1	1	0	0
G3__gsnor_CO2__CG__hypo__12963	G3	gsnor-ko	CO2	gsnor_CO2	CG	hypo	WT_Control	12963	4	12927851	12928050	1	1	1	0	0
G3__gsnor_CO2__CG__hypo__12964	G3	gsnor-ko	CO2	gsnor_CO2	CG	hypo	WT_Control	12964	4	12927901	12928100	1	1	1	0	0
G3__gsnor_CO2__CG__hypo__12965	G3	gsnor-ko	CO2	gsnor_CO2	CG	hypo	WT_Control	12965	4	12932801	12933000	1	1	1	0	0
G3__gsnor_CO2__CG__hypo__12966	G3	gsnor-ko	CO2	gsnor_CO2	CG	hypo	WT_Control	12966	4	12932851	12933050	1	1	1	0	0
G3__gsnor_CO2__CG__hypo__12967	G3	gsnor-ko	CO2	gsnor_CO2	CG	hypo	WT_Control	12967	4	12932901	12933100	1	1	1	0	0
G3__gsnor_CO2__CG__hypo__12968	G3	gsnor-ko	CO2	gsnor_CO2	CG	hypo	WT_Control	12968	4	12937151	12937350	1	1	1	0	0
G3__gsnor_CO2__CG__hypo__12969	G3	gsnor-ko	CO2	gsnor_CO2	CG	hypo	WT_Control	12969	4	12937201	12937400	1	1	1	0	0
G3__gsnor_CO2__CG__hypo__12970	G3	gsnor-ko	CO2	gsnor_CO2	CG	hypo	WT_Control	12970	4	12937251	12937450	1	1	1	0	0
G3__gsnor_CO2__CG__hypo__12971	G3	gsnor-ko	CO2	gsnor_CO2	CG	hypo	WT_Control	12971	4	12937301	12937500	1	1	1	0	0
G3__gsnor_CO2__CG__hypo__12972	G3	gsnor-ko	CO2	gsnor_CO2	CG	hypo	WT_Control	12972	4	12937351	12937550	1	1	1	0	0
G3__gsnor_CO2__CG__hypo__12973	G3	gsnor-ko	CO2	gsnor_CO2	CG	hypo	WT_Control	12973	4	12937401	12937600	1	1	1	0	0
G3__gsnor_CO2__CG__hypo__12974	G3	gsnor-ko	CO2	gsnor_CO2	CG	hypo	WT_Control	12974	4	12937451	12937650	1	1	1	0	0
G3__gsnor_CO2__CG__hypo__12975	G3	gsnor-ko	CO2	gsnor_CO2	CG	hypo	WT_Control	12975	4	12937501	12937700	1	1	1	0	0
G3__gsnor_CO2__CG__hypo__12976	G3	gsnor-ko	CO2	gsnor_CO2	CG	hypo	WT_Control	12976	4	12937551	12937750	1	1	1	0	0
G3__gsnor_CO2__CG__hypo__12977	G3	gsnor-ko	CO2	gsnor_CO2	CG	hypo	WT_Control	12977	4	12937651	12937850	1	1	1	0	0
G3__gsnor_CO2__CG__hypo__12978	G3	gsnor-ko	CO2	gsnor_CO2	CG	hypo	WT_Control	12978	4	12943101	12943300	1	1	1	0	0
G3__gsnor_CO2__CG__hypo__12979	G3	gsnor-ko	CO2	gsnor_CO2	CG	hypo	WT_Control	12979	4	12950501	12950700	1	1	1	0	0
G3__gsnor_CO2__CG__hypo__12980	G3	gsnor-ko	CO2	gsnor_CO2	CG	hypo	WT_Control	12980	4	12955901	12956100	1	1	1	0	0
G3__gsnor_CO2__CG__hypo__12981	G3	gsnor-ko	CO2	gsnor_CO2	CG	hypo	WT_Control	12981	4	12955951	12956150	1	1	1	0	0
G3__gsnor_CO2__CG__hypo__12982	G3	gsnor-ko	CO2	gsnor_CO2	CG	hypo	WT_Control	12982	4	12956001	12956200	1	1	1	0	0
G3__gsnor_CO2__CG__hypo__12983	G3	gsnor-ko	CO2	gsnor_CO2	CG	hypo	WT_Control	12983	4	12956051	12956250	1	1	1	0	0
G3__gsnor_CO2__CG__hypo__12984	G3	gsnor-ko	CO2	gsnor_CO2	CG	hypo	WT_Control	12984	4	12971251	12971450	1	1	1	0	0
G3__gsnor_CO2__CG__hypo__12985	G3	gsnor-ko	CO2	gsnor_CO2	CG	hypo	WT_Control	12985	4	12971301	12971500	1	1	1	0	0
G3__gsnor_CO2__CG__hypo__12986	G3	gsnor-ko	CO2	gsnor_CO2	CG	hypo	WT_Control	12986	4	12971351	12971550	1	1	1	0	0
G3__gsnor_CO2__CG__hypo__12987	G3	gsnor-ko	CO2	gsnor_CO2	CG	hypo	WT_Control	12987	4	13010901	13011100	1	1	1	0	0
G3__gsnor_CO2__CG__hypo__12988	G3	gsnor-ko	CO2	gsnor_CO2	CG	hypo	WT_Control	12988	4	13011951	13012150	1	1	1	0	0
G3__gsnor_CO2__CG__hypo__12989	G3	gsnor-ko	CO2	gsnor_CO2	CG	hypo	WT_Control	12989	4	13012001	13012200	1	1	1	0	0
G3__gsnor_CO2__CG__hypo__12990	G3	gsnor-ko	CO2	gsnor_CO2	CG	hypo	WT_Control	12990	4	13026401	13026600	1	1	1	0	0
G3__gsnor_CO2__CG__hypo__12991	G3	gsnor-ko	CO2	gsnor_CO2	CG	hypo	WT_Control	12991	4	13033751	13033950	1	1	1	0	0
G3__gsnor_CO2__CG__hypo__12992	G3	gsnor-ko	CO2	gsnor_CO2	CG	hypo	WT_Control	12992	4	13033801	13034000	1	1	1	0	0
G3__gsnor_CO2__CG__hypo__12993	G3	gsnor-ko	CO2	gsnor_CO2	CG	hypo	WT_Control	12993	4	13033851	13034050	1	1	1	0	0
G3__gsnor_CO2__CG__hypo__12994	G3	gsnor-ko	CO2	gsnor_CO2	CG	hypo	WT_Control	12994	4	13043401	13043600	1	1	1	0	0
G3__gsnor_CO2__CG__hypo__12995	G3	gsnor-ko	CO2	gsnor_CO2	CG	hypo	WT_Control	12995	4	13043451	13043650	1	1	1	0	0
G3__gsnor_CO2__CG__hypo__12996	G3	gsnor-ko	CO2	gsnor_CO2	CG	hypo	WT_Control	12996	4	13044451	13044650	1	1	1	0	0
G3__gsnor_CO2__CG__hypo__12997	G3	gsnor-ko	CO2	gsnor_CO2	CG	hypo	WT_Control	12997	4	13081451	13081650	1	1	1	0	0
G3__gsnor_CO2__CG__hypo__12998	G3	gsnor-ko	CO2	gsnor_CO2	CG	hypo	WT_Control	12998	4	13081501	13081700	1	1	1	0	0
G3__gsnor_CO2__CG__hypo__12999	G3	gsnor-ko	CO2	gsnor_CO2	CG	hypo	WT_Control	12999	4	13084401	13084600	1	1	1	0	0
G3__gsnor_CO2__CG__hypo__13000	G3	gsnor-ko	CO2	gsnor_CO2	CG	hypo	WT_Control	13000	4	13100651	13100850	1	1	1	0	0
G3__gsnor_CO2__CG__hypo__13001	G3	gsnor-ko	CO2	gsnor_CO2	CG	hypo	WT_Control	13001	4	13100701	13100900	1	1	1	0	0
G3__gsnor_CO2__CG__hypo__13002	G3	gsnor-ko	CO2	gsnor_CO2	CG	hypo	WT_Control	13002	4	13100751	13100950	1	1	1	0	0
G3__gsnor_CO2__CG__hypo__13003	G3	gsnor-ko	CO2	gsnor_CO2	CG	hypo	WT_Control	13003	4	13100801	13101000	1	1	1	0	0
G3__gsnor_CO2__CG__hypo__13004	G3	gsnor-ko	CO2	gsnor_CO2	CG	hypo	WT_Control	13004	4	13107551	13107750	1	1	1	0	0
G3__gsnor_CO2__CG__hypo__13005	G3	gsnor-ko	CO2	gsnor_CO2	CG	hypo	WT_Control	13005	4	13118001	13118200	1	1	1	0	0
G3__gsnor_CO2__CG__hypo__13006	G3	gsnor-ko	CO2	gsnor_CO2	CG	hypo	WT_Control	13006	4	13118051	13118250	1	1	1	0	0
G3__gsnor_CO2__CG__hypo__13007	G3	gsnor-ko	CO2	gsnor_CO2	CG	hypo	WT_Control	13007	4	13118101	13118300	1	1	1	0	0
G3__gsnor_CO2__CG__hypo__13008	G3	gsnor-ko	CO2	gsnor_CO2	CG	hypo	WT_Control	13008	4	13118151	13118350	1	1	1	0	0
G3__gsnor_CO2__CG__hypo__13009	G3	gsnor-ko	CO2	gsnor_CO2	CG	hypo	WT_Control	13009	4	13118201	13118400	1	1	1	0	0
G3__gsnor_CO2__CG__hypo__13010	G3	gsnor-ko	CO2	gsnor_CO2	CG	hypo	WT_Control	13010	4	13118251	13118450	1	1	1	0	0
G3__gsnor_CO2__CG__hypo__13011	G3	gsnor-ko	CO2	gsnor_CO2	CG	hypo	WT_Control	13011	4	13157401	13157600	1	1	1	0	0
G3__gsnor_CO2__CG__hypo__13012	G3	gsnor-ko	CO2	gsnor_CO2	CG	hypo	WT_Control	13012	4	13157451	13157650	1	1	1	0	0
G3__gsnor_CO2__CG__hypo__13013	G3	gsnor-ko	CO2	gsnor_CO2	CG	hypo	WT_Control	13013	4	13180501	13180700	1	1	1	0	0
G3__gsnor_CO2__CG__hypo__13014	G3	gsnor-ko	CO2	gsnor_CO2	CG	hypo	WT_Control	13014	4	13189651	13189850	1	1	1	0	0
G3__gsnor_CO2__CG__hypo__13015	G3	gsnor-ko	CO2	gsnor_CO2	CG	hypo	WT_Control	13015	4	13199451	13199650	1	1	1	0	0
G3__gsnor_CO2__CG__hypo__13016	G3	gsnor-ko	CO2	gsnor_CO2	CG	hypo	WT_Control	13016	4	13220551	13220750	1	1	1	0	0
G3__gsnor_CO2__CG__hypo__13017	G3	gsnor-ko	CO2	gsnor_CO2	CG	hypo	WT_Control	13017	4	13220601	13220800	1	1	1	0	0
G3__gsnor_CO2__CG__hypo__13018	G3	gsnor-ko	CO2	gsnor_CO2	CG	hypo	WT_Control	13018	4	13220651	13220850	1	1	1	0	0
G3__gsnor_CO2__CG__hypo__13019	G3	gsnor-ko	CO2	gsnor_CO2	CG	hypo	WT_Control	13019	4	13220701	13220900	1	1	1	0	0
G3__gsnor_CO2__CG__hypo__13020	G3	gsnor-ko	CO2	gsnor_CO2	CG	hypo	WT_Control	13020	4	13226001	13226200	1	1	1	0	0
G3__gsnor_CO2__CG__hypo__13021	G3	gsnor-ko	CO2	gsnor_CO2	CG	hypo	WT_Control	13021	4	13226051	13226250	1	1	1	0	0
G3__gsnor_CO2__CG__hypo__13022	G3	gsnor-ko	CO2	gsnor_CO2	CG	hypo	WT_Control	13022	4	13226201	13226400	1	1	1	0	0
G3__gsnor_CO2__CG__hypo__13023	G3	gsnor-ko	CO2	gsnor_CO2	CG	hypo	WT_Control	13023	4	13226251	13226450	1	1	1	0	0
G3__gsnor_CO2__CG__hypo__13024	G3	gsnor-ko	CO2	gsnor_CO2	CG	hypo	WT_Control	13024	4	13228051	13228250	1	1	1	0	0
G3__gsnor_CO2__CG__hypo__13025	G3	gsnor-ko	CO2	gsnor_CO2	CG	hypo	WT_Control	13025	4	13229251	13229450	1	1	1	0	0
G3__gsnor_CO2__CG__hypo__13026	G3	gsnor-ko	CO2	gsnor_CO2	CG	hypo	WT_Control	13026	4	13229351	13229550	1	1	1	0	0
G3__gsnor_CO2__CG__hypo__13027	G3	gsnor-ko	CO2	gsnor_CO2	CG	hypo	WT_Control	13027	4	13258801	13259000	1	1	1	0	0
G3__gsnor_CO2__CG__hypo__13028	G3	gsnor-ko	CO2	gsnor_CO2	CG	hypo	WT_Control	13028	4	13258851	13259050	1	1	1	0	0
G3__gsnor_CO2__CG__hypo__13029	G3	gsnor-ko	CO2	gsnor_CO2	CG	hypo	WT_Control	13029	4	13263001	13263200	1	1	1	0	0
G3__gsnor_CO2__CG__hypo__13030	G3	gsnor-ko	CO2	gsnor_CO2	CG	hypo	WT_Control	13030	4	13263051	13263250	1	1	1	0	0
G3__gsnor_CO2__CG__hypo__13031	G3	gsnor-ko	CO2	gsnor_CO2	CG	hypo	WT_Control	13031	4	13263101	13263300	1	1	1	0	0
G3__gsnor_CO2__CG__hypo__13032	G3	gsnor-ko	CO2	gsnor_CO2	CG	hypo	WT_Control	13032	4	13287101	13287300	1	1	1	0	0
G3__gsnor_CO2__CG__hypo__13033	G3	gsnor-ko	CO2	gsnor_CO2	CG	hypo	WT_Control	13033	4	13287151	13287350	1	1	1	0	0
G3__gsnor_CO2__CG__hypo__13034	G3	gsnor-ko	CO2	gsnor_CO2	CG	hypo	WT_Control	13034	4	13287201	13287400	1	1	1	0	0
G3__gsnor_CO2__CG__hypo__13035	G3	gsnor-ko	CO2	gsnor_CO2	CG	hypo	WT_Control	13035	4	13302551	13302750	1	1	1	0	0
G3__gsnor_CO2__CG__hypo__13036	G3	gsnor-ko	CO2	gsnor_CO2	CG	hypo	WT_Control	13036	4	13334101	13334300	1	1	1	0	0
G3__gsnor_CO2__CG__hypo__13037	G3	gsnor-ko	CO2	gsnor_CO2	CG	hypo	WT_Control	13037	4	13334151	13334350	1	1	1	0	0
G3__gsnor_CO2__CG__hypo__13038	G3	gsnor-ko	CO2	gsnor_CO2	CG	hypo	WT_Control	13038	4	13340751	13340950	1	1	1	0	0
G3__gsnor_CO2__CG__hypo__13039	G3	gsnor-ko	CO2	gsnor_CO2	CG	hypo	WT_Control	13039	4	13340801	13341000	1	1	1	0	0
G3__gsnor_CO2__CG__hypo__13040	G3	gsnor-ko	CO2	gsnor_CO2	CG	hypo	WT_Control	13040	4	13340851	13341050	1	1	1	0	0
G3__gsnor_CO2__CG__hypo__13041	G3	gsnor-ko	CO2	gsnor_CO2	CG	hypo	WT_Control	13041	4	13345201	13345400	1	1	1	0	0
G3__gsnor_CO2__CG__hypo__13042	G3	gsnor-ko	CO2	gsnor_CO2	CG	hypo	WT_Control	13042	4	13359151	13359350	1	1	1	0	0
G3__gsnor_CO2__CG__hypo__13043	G3	gsnor-ko	CO2	gsnor_CO2	CG	hypo	WT_Control	13043	4	13359301	13359500	1	1	1	0	0
G3__gsnor_CO2__CG__hypo__13044	G3	gsnor-ko	CO2	gsnor_CO2	CG	hypo	WT_Control	13044	4	13364801	13365000	1	1	1	0	0
G3__gsnor_CO2__CG__hypo__13045	G3	gsnor-ko	CO2	gsnor_CO2	CG	hypo	WT_Control	13045	4	13364851	13365050	1	1	1	0	0
G3__gsnor_CO2__CG__hypo__13046	G3	gsnor-ko	CO2	gsnor_CO2	CG	hypo	WT_Control	13046	4	13372801	13373000	1	1	1	0	0
G3__gsnor_CO2__CG__hypo__13047	G3	gsnor-ko	CO2	gsnor_CO2	CG	hypo	WT_Control	13047	4	13372851	13373050	1	1	1	0	0
G3__gsnor_CO2__CG__hypo__13048	G3	gsnor-ko	CO2	gsnor_CO2	CG	hypo	WT_Control	13048	4	13372901	13373100	1	1	1	0	0
G3__gsnor_CO2__CG__hypo__13049	G3	gsnor-ko	CO2	gsnor_CO2	CG	hypo	WT_Control	13049	4	13377451	13377650	1	1	1	0	0
G3__gsnor_CO2__CG__hypo__13050	G3	gsnor-ko	CO2	gsnor_CO2	CG	hypo	WT_Control	13050	4	13377501	13377700	1	1	1	0	0
G3__gsnor_CO2__CG__hypo__13051	G3	gsnor-ko	CO2	gsnor_CO2	CG	hypo	WT_Control	13051	4	13377551	13377750	1	1	1	0	0
G3__gsnor_CO2__CG__hypo__13052	G3	gsnor-ko	CO2	gsnor_CO2	CG	hypo	WT_Control	13052	4	13382601	13382800	1	1	1	0	0
G3__gsnor_CO2__CG__hypo__13053	G3	gsnor-ko	CO2	gsnor_CO2	CG	hypo	WT_Control	13053	4	13386601	13386800	1	1	1	0	0
G3__gsnor_CO2__CG__hypo__13054	G3	gsnor-ko	CO2	gsnor_CO2	CG	hypo	WT_Control	13054	4	13402951	13403150	1	1	1	0	0
G3__gsnor_CO2__CG__hypo__13055	G3	gsnor-ko	CO2	gsnor_CO2	CG	hypo	WT_Control	13055	4	13403001	13403200	1	1	1	0	0
G3__gsnor_CO2__CG__hypo__13056	G3	gsnor-ko	CO2	gsnor_CO2	CG	hypo	WT_Control	13056	4	13403051	13403250	1	1	1	0	0
G3__gsnor_CO2__CG__hypo__13057	G3	gsnor-ko	CO2	gsnor_CO2	CG	hypo	WT_Control	13057	4	13426501	13426700	1	1	1	0	0
G3__gsnor_CO2__CG__hypo__13058	G3	gsnor-ko	CO2	gsnor_CO2	CG	hypo	WT_Control	13058	4	13428351	13428550	1	1	1	0	0
G3__gsnor_CO2__CG__hypo__13059	G3	gsnor-ko	CO2	gsnor_CO2	CG	hypo	WT_Control	13059	4	13428401	13428600	1	1	1	0	0
G3__gsnor_CO2__CG__hypo__13060	G3	gsnor-ko	CO2	gsnor_CO2	CG	hypo	WT_Control	13060	4	13428451	13428650	1	1	1	0	0
G3__gsnor_CO2__CG__hypo__13061	G3	gsnor-ko	CO2	gsnor_CO2	CG	hypo	WT_Control	13061	4	13465801	13466000	1	1	1	0	0
G3__gsnor_CO2__CG__hypo__13062	G3	gsnor-ko	CO2	gsnor_CO2	CG	hypo	WT_Control	13062	4	13484001	13484200	1	1	1	0	0
G3__gsnor_CO2__CG__hypo__13063	G3	gsnor-ko	CO2	gsnor_CO2	CG	hypo	WT_Control	13063	4	13484051	13484250	1	1	1	0	0
G3__gsnor_CO2__CG__hypo__13064	G3	gsnor-ko	CO2	gsnor_CO2	CG	hypo	WT_Control	13064	4	13484151	13484350	1	1	1	0	0
G3__gsnor_CO2__CG__hypo__13065	G3	gsnor-ko	CO2	gsnor_CO2	CG	hypo	WT_Control	13065	4	13484201	13484400	1	1	1	0	0
G3__gsnor_CO2__CG__hypo__13066	G3	gsnor-ko	CO2	gsnor_CO2	CG	hypo	WT_Control	13066	4	13485351	13485550	1	1	1	0	0
G3__gsnor_CO2__CG__hypo__13067	G3	gsnor-ko	CO2	gsnor_CO2	CG	hypo	WT_Control	13067	4	13485401	13485600	1	1	1	0	0
G3__gsnor_CO2__CG__hypo__13068	G3	gsnor-ko	CO2	gsnor_CO2	CG	hypo	WT_Control	13068	4	13485451	13485650	1	1	1	0	0
G3__gsnor_CO2__CG__hypo__13069	G3	gsnor-ko	CO2	gsnor_CO2	CG	hypo	WT_Control	13069	4	13488401	13488600	1	1	1	0	0
G3__gsnor_CO2__CG__hypo__13070	G3	gsnor-ko	CO2	gsnor_CO2	CG	hypo	WT_Control	13070	4	13488551	13488750	1	1	1	0	0
G3__gsnor_CO2__CG__hypo__13071	G3	gsnor-ko	CO2	gsnor_CO2	CG	hypo	WT_Control	13071	4	13499651	13499850	1	1	1	0	0
G3__gsnor_CO2__CG__hypo__13072	G3	gsnor-ko	CO2	gsnor_CO2	CG	hypo	WT_Control	13072	4	13518601	13518800	1	1	1	0	0
G3__gsnor_CO2__CG__hypo__13073	G3	gsnor-ko	CO2	gsnor_CO2	CG	hypo	WT_Control	13073	4	13518651	13518850	1	1	1	0	0
G3__gsnor_CO2__CG__hypo__13074	G3	gsnor-ko	CO2	gsnor_CO2	CG	hypo	WT_Control	13074	4	13521001	13521200	1	1	1	0	0
G3__gsnor_CO2__CG__hypo__13075	G3	gsnor-ko	CO2	gsnor_CO2	CG	hypo	WT_Control	13075	4	13521051	13521250	1	1	1	0	0
G3__gsnor_CO2__CG__hypo__13076	G3	gsnor-ko	CO2	gsnor_CO2	CG	hypo	WT_Control	13076	4	13529151	13529350	1	1	1	0	0
G3__gsnor_CO2__CG__hypo__13077	G3	gsnor-ko	CO2	gsnor_CO2	CG	hypo	WT_Control	13077	4	13530401	13530600	1	1	1	0	0
G3__gsnor_CO2__CG__hypo__13078	G3	gsnor-ko	CO2	gsnor_CO2	CG	hypo	WT_Control	13078	4	13536401	13536600	1	1	1	0	0
G3__gsnor_CO2__CG__hypo__13079	G3	gsnor-ko	CO2	gsnor_CO2	CG	hypo	WT_Control	13079	4	13536451	13536650	1	1	1	0	0
G3__gsnor_CO2__CG__hypo__13080	G3	gsnor-ko	CO2	gsnor_CO2	CG	hypo	WT_Control	13080	4	13544401	13544600	1	1	1	0	0
G3__gsnor_CO2__CG__hypo__13081	G3	gsnor-ko	CO2	gsnor_CO2	CG	hypo	WT_Control	13081	4	13544551	13544750	1	1	1	0	0
G3__gsnor_CO2__CG__hypo__13082	G3	gsnor-ko	CO2	gsnor_CO2	CG	hypo	WT_Control	13082	4	13561251	13561450	1	1	1	0	0
G3__gsnor_CO2__CG__hypo__13083	G3	gsnor-ko	CO2	gsnor_CO2	CG	hypo	WT_Control	13083	4	13562201	13562400	1	1	1	0	0
G3__gsnor_CO2__CG__hypo__13084	G3	gsnor-ko	CO2	gsnor_CO2	CG	hypo	WT_Control	13084	4	13562251	13562450	1	1	1	0	0
G3__gsnor_CO2__CG__hypo__13085	G3	gsnor-ko	CO2	gsnor_CO2	CG	hypo	WT_Control	13085	4	13562301	13562500	1	1	1	0	0
G3__gsnor_CO2__CG__hypo__13086	G3	gsnor-ko	CO2	gsnor_CO2	CG	hypo	WT_Control	13086	4	13562351	13562550	1	1	1	0	0
G3__gsnor_CO2__CG__hypo__13087	G3	gsnor-ko	CO2	gsnor_CO2	CG	hypo	WT_Control	13087	4	13563301	13563500	1	1	1	0	0
G3__gsnor_CO2__CG__hypo__13088	G3	gsnor-ko	CO2	gsnor_CO2	CG	hypo	WT_Control	13088	4	13563351	13563550	1	1	1	0	0
G3__gsnor_CO2__CG__hypo__13089	G3	gsnor-ko	CO2	gsnor_CO2	CG	hypo	WT_Control	13089	4	13563401	13563600	1	1	1	0	0
G3__gsnor_CO2__CG__hypo__13090	G3	gsnor-ko	CO2	gsnor_CO2	CG	hypo	WT_Control	13090	4	13570101	13570300	1	1	1	0	0
G3__gsnor_CO2__CG__hypo__13091	G3	gsnor-ko	CO2	gsnor_CO2	CG	hypo	WT_Control	13091	4	13583301	13583500	1	1	1	0	0
G3__gsnor_CO2__CG__hypo__13092	G3	gsnor-ko	CO2	gsnor_CO2	CG	hypo	WT_Control	13092	4	13583401	13583600	1	1	1	0	0
G3__gsnor_CO2__CG__hypo__13093	G3	gsnor-ko	CO2	gsnor_CO2	CG	hypo	WT_Control	13093	4	13583451	13583650	1	1	1	0	0
G3__gsnor_CO2__CG__hypo__13094	G3	gsnor-ko	CO2	gsnor_CO2	CG	hypo	WT_Control	13094	4	13583501	13583700	1	1	1	0	0
G3__gsnor_CO2__CG__hypo__13095	G3	gsnor-ko	CO2	gsnor_CO2	CG	hypo	WT_Control	13095	4	13590851	13591050	1	1	1	0	0
G3__gsnor_CO2__CG__hypo__13096	G3	gsnor-ko	CO2	gsnor_CO2	CG	hypo	WT_Control	13096	4	13590901	13591100	1	1	1	0	0
G3__gsnor_CO2__CG__hypo__13097	G3	gsnor-ko	CO2	gsnor_CO2	CG	hypo	WT_Control	13097	4	13590951	13591150	1	1	1	0	0
G3__gsnor_CO2__CG__hypo__13098	G3	gsnor-ko	CO2	gsnor_CO2	CG	hypo	WT_Control	13098	4	13592451	13592650	1	1	1	0	0
G3__gsnor_CO2__CG__hypo__13099	G3	gsnor-ko	CO2	gsnor_CO2	CG	hypo	WT_Control	13099	4	13596851	13597050	1	1	1	0	0
G3__gsnor_CO2__CG__hypo__13100	G3	gsnor-ko	CO2	gsnor_CO2	CG	hypo	WT_Control	13100	4	13669651	13669850	1	1	1	0	0
G3__gsnor_CO2__CG__hypo__13101	G3	gsnor-ko	CO2	gsnor_CO2	CG	hypo	WT_Control	13101	4	13669801	13670000	1	1	1	0	0
G3__gsnor_CO2__CG__hypo__13102	G3	gsnor-ko	CO2	gsnor_CO2	CG	hypo	WT_Control	13102	4	13691351	13691550	1	1	1	0	0
G3__gsnor_CO2__CG__hypo__13103	G3	gsnor-ko	CO2	gsnor_CO2	CG	hypo	WT_Control	13103	4	13697551	13697750	1	1	1	0	0
G3__gsnor_CO2__CG__hypo__13104	G3	gsnor-ko	CO2	gsnor_CO2	CG	hypo	WT_Control	13104	4	13702651	13702850	1	1	1	0	0
G3__gsnor_CO2__CG__hypo__13105	G3	gsnor-ko	CO2	gsnor_CO2	CG	hypo	WT_Control	13105	4	13720201	13720400	1	1	1	0	0
G3__gsnor_CO2__CG__hypo__13106	G3	gsnor-ko	CO2	gsnor_CO2	CG	hypo	WT_Control	13106	4	13720251	13720450	1	1	1	0	0
G3__gsnor_CO2__CG__hypo__13107	G3	gsnor-ko	CO2	gsnor_CO2	CG	hypo	WT_Control	13107	4	13721251	13721450	1	1	1	0	0
G3__gsnor_CO2__CG__hypo__13108	G3	gsnor-ko	CO2	gsnor_CO2	CG	hypo	WT_Control	13108	4	13736751	13736950	1	1	1	0	0
G3__gsnor_CO2__CG__hypo__13109	G3	gsnor-ko	CO2	gsnor_CO2	CG	hypo	WT_Control	13109	4	13736801	13737000	1	1	1	0	0
G3__gsnor_CO2__CG__hypo__13110	G3	gsnor-ko	CO2	gsnor_CO2	CG	hypo	WT_Control	13110	4	13767151	13767350	1	1	1	0	0
G3__gsnor_CO2__CG__hypo__13111	G3	gsnor-ko	CO2	gsnor_CO2	CG	hypo	WT_Control	13111	4	13767201	13767400	1	1	1	0	0
G3__gsnor_CO2__CG__hypo__13112	G3	gsnor-ko	CO2	gsnor_CO2	CG	hypo	WT_Control	13112	4	13768001	13768200	1	1	1	0	0
G3__gsnor_CO2__CG__hypo__13113	G3	gsnor-ko	CO2	gsnor_CO2	CG	hypo	WT_Control	13113	4	13774401	13774600	1	1	1	0	0
G3__gsnor_CO2__CG__hypo__13114	G3	gsnor-ko	CO2	gsnor_CO2	CG	hypo	WT_Control	13114	4	13775801	13776000	1	1	1	0	0
G3__gsnor_CO2__CG__hypo__13115	G3	gsnor-ko	CO2	gsnor_CO2	CG	hypo	WT_Control	13115	4	13786451	13786650	1	1	1	0	0
G3__gsnor_CO2__CG__hypo__13116	G3	gsnor-ko	CO2	gsnor_CO2	CG	hypo	WT_Control	13116	4	13792601	13792800	1	1	1	0	0
G3__gsnor_CO2__CG__hypo__13117	G3	gsnor-ko	CO2	gsnor_CO2	CG	hypo	WT_Control	13117	4	13794251	13794450	1	1	1	0	0
G3__gsnor_CO2__CG__hypo__13118	G3	gsnor-ko	CO2	gsnor_CO2	CG	hypo	WT_Control	13118	4	13794301	13794500	1	1	1	0	0
G3__gsnor_CO2__CG__hypo__13119	G3	gsnor-ko	CO2	gsnor_CO2	CG	hypo	WT_Control	13119	4	13794351	13794550	1	1	1	0	0
G3__gsnor_CO2__CG__hypo__13120	G3	gsnor-ko	CO2	gsnor_CO2	CG	hypo	WT_Control	13120	4	13794401	13794600	1	1	1	0	0
G3__gsnor_CO2__CG__hypo__13121	G3	gsnor-ko	CO2	gsnor_CO2	CG	hypo	WT_Control	13121	4	13795001	13795200	1	1	1	0	0
G3__gsnor_CO2__CG__hypo__13122	G3	gsnor-ko	CO2	gsnor_CO2	CG	hypo	WT_Control	13122	4	13800101	13800300	1	1	1	0	0
G3__gsnor_CO2__CG__hypo__13123	G3	gsnor-ko	CO2	gsnor_CO2	CG	hypo	WT_Control	13123	4	13800151	13800350	1	1	1	0	0
G3__gsnor_CO2__CG__hypo__13124	G3	gsnor-ko	CO2	gsnor_CO2	CG	hypo	WT_Control	13124	4	13804351	13804550	1	1	1	0	0
G3__gsnor_CO2__CG__hypo__13125	G3	gsnor-ko	CO2	gsnor_CO2	CG	hypo	WT_Control	13125	4	13804451	13804650	1	1	1	0	0
G3__gsnor_CO2__CG__hypo__13126	G3	gsnor-ko	CO2	gsnor_CO2	CG	hypo	WT_Control	13126	4	13849001	13849200	1	1	1	0	0
G3__gsnor_CO2__CG__hypo__13127	G3	gsnor-ko	CO2	gsnor_CO2	CG	hypo	WT_Control	13127	4	13849051	13849250	1	1	1	0	0
G3__gsnor_CO2__CG__hypo__13128	G3	gsnor-ko	CO2	gsnor_CO2	CG	hypo	WT_Control	13128	4	13849101	13849300	1	1	1	0	0
G3__gsnor_CO2__CG__hypo__13129	G3	gsnor-ko	CO2	gsnor_CO2	CG	hypo	WT_Control	13129	4	13863551	13863750	1	1	1	0	0
G3__gsnor_CO2__CG__hypo__13130	G3	gsnor-ko	CO2	gsnor_CO2	CG	hypo	WT_Control	13130	4	13863601	13863800	1	1	1	0	0
G3__gsnor_CO2__CG__hypo__13131	G3	gsnor-ko	CO2	gsnor_CO2	CG	hypo	WT_Control	13131	4	13863651	13863850	1	1	1	0	0
G3__gsnor_CO2__CG__hypo__13132	G3	gsnor-ko	CO2	gsnor_CO2	CG	hypo	WT_Control	13132	4	13872251	13872450	1	1	1	0	0
G3__gsnor_CO2__CG__hypo__13133	G3	gsnor-ko	CO2	gsnor_CO2	CG	hypo	WT_Control	13133	4	13872301	13872500	1	1	1	0	0
G3__gsnor_CO2__CG__hypo__13134	G3	gsnor-ko	CO2	gsnor_CO2	CG	hypo	WT_Control	13134	4	13872351	13872550	1	1	1	0	0
G3__gsnor_CO2__CG__hypo__13135	G3	gsnor-ko	CO2	gsnor_CO2	CG	hypo	WT_Control	13135	4	13872451	13872650	1	1	1	0	0
G3__gsnor_CO2__CG__hypo__13136	G3	gsnor-ko	CO2	gsnor_CO2	CG	hypo	WT_Control	13136	4	13872501	13872700	1	1	1	0	0
G3__gsnor_CO2__CG__hypo__13137	G3	gsnor-ko	CO2	gsnor_CO2	CG	hypo	WT_Control	13137	4	13891651	13891850	1	1	1	0	0
G3__gsnor_CO2__CG__hypo__13138	G3	gsnor-ko	CO2	gsnor_CO2	CG	hypo	WT_Control	13138	4	13906201	13906400	1	1	1	0	0
G3__gsnor_CO2__CG__hypo__13139	G3	gsnor-ko	CO2	gsnor_CO2	CG	hypo	WT_Control	13139	4	13947101	13947300	1	1	1	0	0
G3__gsnor_CO2__CG__hypo__13140	G3	gsnor-ko	CO2	gsnor_CO2	CG	hypo	WT_Control	13140	4	13950601	13950800	1	1	1	0	0
G3__gsnor_CO2__CG__hypo__13141	G3	gsnor-ko	CO2	gsnor_CO2	CG	hypo	WT_Control	13141	4	13952101	13952300	1	1	1	0	0
G3__gsnor_CO2__CG__hypo__13142	G3	gsnor-ko	CO2	gsnor_CO2	CG	hypo	WT_Control	13142	4	13952751	13952950	1	1	1	0	0
G3__gsnor_CO2__CG__hypo__13143	G3	gsnor-ko	CO2	gsnor_CO2	CG	hypo	WT_Control	13143	4	13955701	13955900	1	1	1	0	0
G3__gsnor_CO2__CG__hypo__13144	G3	gsnor-ko	CO2	gsnor_CO2	CG	hypo	WT_Control	13144	4	13955801	13956000	1	1	1	0	0
G3__gsnor_CO2__CG__hypo__13145	G3	gsnor-ko	CO2	gsnor_CO2	CG	hypo	WT_Control	13145	4	13989401	13989600	1	1	1	0	0
G3__gsnor_CO2__CG__hypo__13146	G3	gsnor-ko	CO2	gsnor_CO2	CG	hypo	WT_Control	13146	4	14005451	14005650	1	1	1	0	0
G3__gsnor_CO2__CG__hypo__13147	G3	gsnor-ko	CO2	gsnor_CO2	CG	hypo	WT_Control	13147	4	14029301	14029500	1	1	1	0	0
G3__gsnor_CO2__CG__hypo__13148	G3	gsnor-ko	CO2	gsnor_CO2	CG	hypo	WT_Control	13148	4	14035951	14036150	1	1	1	0	0
G3__gsnor_CO2__CG__hypo__13149	G3	gsnor-ko	CO2	gsnor_CO2	CG	hypo	WT_Control	13149	4	14037451	14037650	1	1	1	0	0
G3__gsnor_CO2__CG__hypo__13150	G3	gsnor-ko	CO2	gsnor_CO2	CG	hypo	WT_Control	13150	4	14037501	14037700	1	1	1	0	0
G3__gsnor_CO2__CG__hypo__13151	G3	gsnor-ko	CO2	gsnor_CO2	CG	hypo	WT_Control	13151	4	14038501	14038700	1	1	1	0	0
G3__gsnor_CO2__CG__hypo__13152	G3	gsnor-ko	CO2	gsnor_CO2	CG	hypo	WT_Control	13152	4	14039151	14039350	1	1	1	0	0
G3__gsnor_CO2__CG__hypo__13153	G3	gsnor-ko	CO2	gsnor_CO2	CG	hypo	WT_Control	13153	4	14039601	14039800	1	1	1	0	0
G3__gsnor_CO2__CG__hypo__13154	G3	gsnor-ko	CO2	gsnor_CO2	CG	hypo	WT_Control	13154	4	14041401	14041600	1	1	1	0	0
G3__gsnor_CO2__CG__hypo__13155	G3	gsnor-ko	CO2	gsnor_CO2	CG	hypo	WT_Control	13155	4	14080101	14080300	1	1	1	0	0
G3__gsnor_CO2__CG__hypo__13156	G3	gsnor-ko	CO2	gsnor_CO2	CG	hypo	WT_Control	13156	4	14080451	14080650	1	1	1	0	0
G3__gsnor_CO2__CG__hypo__13157	G3	gsnor-ko	CO2	gsnor_CO2	CG	hypo	WT_Control	13157	4	14120651	14120850	1	1	1	0	0
G3__gsnor_CO2__CG__hypo__13158	G3	gsnor-ko	CO2	gsnor_CO2	CG	hypo	WT_Control	13158	4	14120701	14120900	1	1	1	0	0
G3__gsnor_CO2__CG__hypo__13159	G3	gsnor-ko	CO2	gsnor_CO2	CG	hypo	WT_Control	13159	4	14131851	14132050	1	1	1	0	0
G3__gsnor_CO2__CG__hypo__13160	G3	gsnor-ko	CO2	gsnor_CO2	CG	hypo	WT_Control	13160	4	14169451	14169650	1	1	1	0	0
G3__gsnor_CO2__CG__hypo__13161	G3	gsnor-ko	CO2	gsnor_CO2	CG	hypo	WT_Control	13161	4	14169501	14169700	1	1	1	0	0
G3__gsnor_CO2__CG__hypo__13162	G3	gsnor-ko	CO2	gsnor_CO2	CG	hypo	WT_Control	13162	4	14170201	14170400	1	1	1	0	0
G3__gsnor_CO2__CG__hypo__13163	G3	gsnor-ko	CO2	gsnor_CO2	CG	hypo	WT_Control	13163	4	14170251	14170450	1	1	1	0	0
G3__gsnor_CO2__CG__hypo__13164	G3	gsnor-ko	CO2	gsnor_CO2	CG	hypo	WT_Control	13164	4	14175701	14175900	1	1	1	0	0
G3__gsnor_CO2__CG__hypo__13165	G3	gsnor-ko	CO2	gsnor_CO2	CG	hypo	WT_Control	13165	4	14175751	14175950	1	1	1	0	0
G3__gsnor_CO2__CG__hypo__13166	G3	gsnor-ko	CO2	gsnor_CO2	CG	hypo	WT_Control	13166	4	14175801	14176000	1	1	1	0	0
G3__gsnor_CO2__CG__hypo__13167	G3	gsnor-ko	CO2	gsnor_CO2	CG	hypo	WT_Control	13167	4	14175851	14176050	1	1	1	0	0
G3__gsnor_CO2__CG__hypo__13168	G3	gsnor-ko	CO2	gsnor_CO2	CG	hypo	WT_Control	13168	4	14181701	14181900	1	1	1	0	0
G3__gsnor_CO2__CG__hypo__13169	G3	gsnor-ko	CO2	gsnor_CO2	CG	hypo	WT_Control	13169	4	14209151	14209350	1	1	1	0	0
G3__gsnor_CO2__CG__hypo__13170	G3	gsnor-ko	CO2	gsnor_CO2	CG	hypo	WT_Control	13170	4	14211051	14211250	1	1	1	0	0
G3__gsnor_CO2__CG__hypo__13171	G3	gsnor-ko	CO2	gsnor_CO2	CG	hypo	WT_Control	13171	4	14211101	14211300	1	1	1	0	0
G3__gsnor_CO2__CG__hypo__13172	G3	gsnor-ko	CO2	gsnor_CO2	CG	hypo	WT_Control	13172	4	14216051	14216250	1	1	1	0	0
G3__gsnor_CO2__CG__hypo__13173	G3	gsnor-ko	CO2	gsnor_CO2	CG	hypo	WT_Control	13173	4	14231401	14231600	1	1	1	0	0
G3__gsnor_CO2__CG__hypo__13174	G3	gsnor-ko	CO2	gsnor_CO2	CG	hypo	WT_Control	13174	4	14231451	14231650	1	1	1	0	0
G3__gsnor_CO2__CG__hypo__13175	G3	gsnor-ko	CO2	gsnor_CO2	CG	hypo	WT_Control	13175	4	14231501	14231700	1	1	1	0	0
G3__gsnor_CO2__CG__hypo__13176	G3	gsnor-ko	CO2	gsnor_CO2	CG	hypo	WT_Control	13176	4	14249001	14249200	1	1	1	0	0
G3__gsnor_CO2__CG__hypo__13177	G3	gsnor-ko	CO2	gsnor_CO2	CG	hypo	WT_Control	13177	4	14273251	14273450	1	1	1	0	0
G3__gsnor_CO2__CG__hypo__13178	G3	gsnor-ko	CO2	gsnor_CO2	CG	hypo	WT_Control	13178	4	14273301	14273500	1	1	1	0	0
G3__gsnor_CO2__CG__hypo__13179	G3	gsnor-ko	CO2	gsnor_CO2	CG	hypo	WT_Control	13179	4	14273351	14273550	1	1	1	0	0
G3__gsnor_CO2__CG__hypo__13180	G3	gsnor-ko	CO2	gsnor_CO2	CG	hypo	WT_Control	13180	4	14294801	14295000	1	1	1	0	0
G3__gsnor_CO2__CG__hypo__13181	G3	gsnor-ko	CO2	gsnor_CO2	CG	hypo	WT_Control	13181	4	14295601	14295800	1	1	1	0	0
G3__gsnor_CO2__CG__hypo__13182	G3	gsnor-ko	CO2	gsnor_CO2	CG	hypo	WT_Control	13182	4	14295651	14295850	1	1	1	0	0
G3__gsnor_CO2__CG__hypo__13183	G3	gsnor-ko	CO2	gsnor_CO2	CG	hypo	WT_Control	13183	4	14298551	14298750	1	1	1	0	0
G3__gsnor_CO2__CG__hypo__13184	G3	gsnor-ko	CO2	gsnor_CO2	CG	hypo	WT_Control	13184	4	14300401	14300600	1	1	1	0	0
G3__gsnor_CO2__CG__hypo__13185	G3	gsnor-ko	CO2	gsnor_CO2	CG	hypo	WT_Control	13185	4	14300451	14300650	1	1	1	0	0
G3__gsnor_CO2__CG__hypo__13186	G3	gsnor-ko	CO2	gsnor_CO2	CG	hypo	WT_Control	13186	4	14300501	14300700	1	1	1	0	0
G3__gsnor_CO2__CG__hypo__13187	G3	gsnor-ko	CO2	gsnor_CO2	CG	hypo	WT_Control	13187	4	14388251	14388450	1	1	1	0	0
G3__gsnor_CO2__CG__hypo__13188	G3	gsnor-ko	CO2	gsnor_CO2	CG	hypo	WT_Control	13188	4	14388301	14388500	1	1	1	0	0
G3__gsnor_CO2__CG__hypo__13189	G3	gsnor-ko	CO2	gsnor_CO2	CG	hypo	WT_Control	13189	4	14432701	14432900	1	1	1	0	0
G3__gsnor_CO2__CG__hypo__13190	G3	gsnor-ko	CO2	gsnor_CO2	CG	hypo	WT_Control	13190	4	14432751	14432950	1	1	1	0	0
G3__gsnor_CO2__CG__hypo__13191	G3	gsnor-ko	CO2	gsnor_CO2	CG	hypo	WT_Control	13191	4	14446751	14446950	1	1	1	0	0
G3__gsnor_CO2__CG__hypo__13192	G3	gsnor-ko	CO2	gsnor_CO2	CG	hypo	WT_Control	13192	4	14446851	14447050	1	1	1	0	0
G3__gsnor_CO2__CG__hypo__13193	G3	gsnor-ko	CO2	gsnor_CO2	CG	hypo	WT_Control	13193	4	14446901	14447100	1	1	1	0	0
G3__gsnor_CO2__CG__hypo__13194	G3	gsnor-ko	CO2	gsnor_CO2	CG	hypo	WT_Control	13194	4	14476701	14476900	1	1	1	0	0
G3__gsnor_CO2__CG__hypo__13195	G3	gsnor-ko	CO2	gsnor_CO2	CG	hypo	WT_Control	13195	4	14476751	14476950	1	1	1	0	0
G3__gsnor_CO2__CG__hypo__13196	G3	gsnor-ko	CO2	gsnor_CO2	CG	hypo	WT_Control	13196	4	14476801	14477000	1	1	1	0	0
G3__gsnor_CO2__CG__hypo__13197	G3	gsnor-ko	CO2	gsnor_CO2	CG	hypo	WT_Control	13197	4	14494251	14494450	1	1	1	0	0
G3__gsnor_CO2__CG__hypo__13198	G3	gsnor-ko	CO2	gsnor_CO2	CG	hypo	WT_Control	13198	4	14494301	14494500	1	1	1	0	0
G3__gsnor_CO2__CG__hypo__13199	G3	gsnor-ko	CO2	gsnor_CO2	CG	hypo	WT_Control	13199	4	14494351	14494550	1	1	1	0	0
G3__gsnor_CO2__CG__hypo__13200	G3	gsnor-ko	CO2	gsnor_CO2	CG	hypo	WT_Control	13200	4	14494401	14494600	1	1	1	0	0
G3__gsnor_CO2__CG__hypo__13201	G3	gsnor-ko	CO2	gsnor_CO2	CG	hypo	WT_Control	13201	4	14503151	14503350	1	1	1	0	0
G3__gsnor_CO2__CG__hypo__13202	G3	gsnor-ko	CO2	gsnor_CO2	CG	hypo	WT_Control	13202	4	14503201	14503400	1	1	1	0	0
G3__gsnor_CO2__CG__hypo__13203	G3	gsnor-ko	CO2	gsnor_CO2	CG	hypo	WT_Control	13203	4	14503251	14503450	1	1	1	0	0
G3__gsnor_CO2__CG__hypo__13204	G3	gsnor-ko	CO2	gsnor_CO2	CG	hypo	WT_Control	13204	4	14503301	14503500	1	1	1	0	0
G3__gsnor_CO2__CG__hypo__13205	G3	gsnor-ko	CO2	gsnor_CO2	CG	hypo	WT_Control	13205	4	14503351	14503550	1	1	1	0	0
G3__gsnor_CO2__CG__hypo__13206	G3	gsnor-ko	CO2	gsnor_CO2	CG	hypo	WT_Control	13206	4	14503401	14503600	1	1	1	0	0
G3__gsnor_CO2__CG__hypo__13207	G3	gsnor-ko	CO2	gsnor_CO2	CG	hypo	WT_Control	13207	4	14503451	14503650	1	1	1	0	0
G3__gsnor_CO2__CG__hypo__13208	G3	gsnor-ko	CO2	gsnor_CO2	CG	hypo	WT_Control	13208	4	14503501	14503700	1	1	1	0	0
G3__gsnor_CO2__CG__hypo__13209	G3	gsnor-ko	CO2	gsnor_CO2	CG	hypo	WT_Control	13209	4	14560151	14560350	1	1	1	0	0
G3__gsnor_CO2__CG__hypo__13210	G3	gsnor-ko	CO2	gsnor_CO2	CG	hypo	WT_Control	13210	4	14560201	14560400	1	1	1	0	0
G3__gsnor_CO2__CG__hypo__13211	G3	gsnor-ko	CO2	gsnor_CO2	CG	hypo	WT_Control	13211	4	14560301	14560500	1	1	1	0	0
G3__gsnor_CO2__CG__hypo__13212	G3	gsnor-ko	CO2	gsnor_CO2	CG	hypo	WT_Control	13212	4	14574301	14574500	1	1	1	0	0
G3__gsnor_CO2__CG__hypo__13213	G3	gsnor-ko	CO2	gsnor_CO2	CG	hypo	WT_Control	13213	4	14574401	14574600	1	1	1	0	0
G3__gsnor_CO2__CG__hypo__13214	G3	gsnor-ko	CO2	gsnor_CO2	CG	hypo	WT_Control	13214	4	14574451	14574650	1	1	1	0	0
G3__gsnor_CO2__CG__hypo__13215	G3	gsnor-ko	CO2	gsnor_CO2	CG	hypo	WT_Control	13215	4	14603401	14603600	1	1	1	0	0
G3__gsnor_CO2__CG__hypo__13216	G3	gsnor-ko	CO2	gsnor_CO2	CG	hypo	WT_Control	13216	4	14603501	14603700	1	1	1	0	0
G3__gsnor_CO2__CG__hypo__13217	G3	gsnor-ko	CO2	gsnor_CO2	CG	hypo	WT_Control	13217	4	14604401	14604600	1	1	1	0	0
G3__gsnor_CO2__CG__hypo__13218	G3	gsnor-ko	CO2	gsnor_CO2	CG	hypo	WT_Control	13218	4	14604451	14604650	1	1	1	0	0
G3__gsnor_CO2__CG__hypo__13219	G3	gsnor-ko	CO2	gsnor_CO2	CG	hypo	WT_Control	13219	4	14604501	14604700	1	1	1	0	0
G3__gsnor_CO2__CG__hypo__13220	G3	gsnor-ko	CO2	gsnor_CO2	CG	hypo	WT_Control	13220	4	14604551	14604750	1	1	1	0	0
G3__gsnor_CO2__CG__hypo__13221	G3	gsnor-ko	CO2	gsnor_CO2	CG	hypo	WT_Control	13221	4	14607601	14607800	1	1	1	0	0
G3__gsnor_CO2__CG__hypo__13222	G3	gsnor-ko	CO2	gsnor_CO2	CG	hypo	WT_Control	13222	4	14607701	14607900	1	1	1	0	0
G3__gsnor_CO2__CG__hypo__13223	G3	gsnor-ko	CO2	gsnor_CO2	CG	hypo	WT_Control	13223	4	14610451	14610650	1	1	1	0	0
G3__gsnor_CO2__CG__hypo__13224	G3	gsnor-ko	CO2	gsnor_CO2	CG	hypo	WT_Control	13224	4	14615401	14615600	1	1	1	0	0
G3__gsnor_CO2__CG__hypo__13225	G3	gsnor-ko	CO2	gsnor_CO2	CG	hypo	WT_Control	13225	4	14629751	14629950	1	1	1	0	0
G3__gsnor_CO2__CG__hypo__13226	G3	gsnor-ko	CO2	gsnor_CO2	CG	hypo	WT_Control	13226	4	14629801	14630000	1	1	1	0	0
G3__gsnor_CO2__CG__hypo__13227	G3	gsnor-ko	CO2	gsnor_CO2	CG	hypo	WT_Control	13227	4	14649751	14649950	1	1	1	0	0
G3__gsnor_CO2__CG__hypo__13228	G3	gsnor-ko	CO2	gsnor_CO2	CG	hypo	WT_Control	13228	4	14659751	14659950	1	1	1	0	0
G3__gsnor_CO2__CG__hypo__13229	G3	gsnor-ko	CO2	gsnor_CO2	CG	hypo	WT_Control	13229	4	14661201	14661400	1	1	1	0	0
G3__gsnor_CO2__CG__hypo__13230	G3	gsnor-ko	CO2	gsnor_CO2	CG	hypo	WT_Control	13230	4	14661251	14661450	1	1	1	0	0
G3__gsnor_CO2__CG__hypo__13231	G3	gsnor-ko	CO2	gsnor_CO2	CG	hypo	WT_Control	13231	4	14661301	14661500	1	1	1	0	0
G3__gsnor_CO2__CG__hypo__13232	G3	gsnor-ko	CO2	gsnor_CO2	CG	hypo	WT_Control	13232	4	14661351	14661550	1	1	1	0	0
G3__gsnor_CO2__CG__hypo__13233	G3	gsnor-ko	CO2	gsnor_CO2	CG	hypo	WT_Control	13233	4	14666351	14666550	1	1	1	0	0
G3__gsnor_CO2__CG__hypo__13234	G3	gsnor-ko	CO2	gsnor_CO2	CG	hypo	WT_Control	13234	4	14667701	14667900	1	1	1	0	0
G3__gsnor_CO2__CG__hypo__13235	G3	gsnor-ko	CO2	gsnor_CO2	CG	hypo	WT_Control	13235	4	14683351	14683550	1	1	1	0	0
G3__gsnor_CO2__CG__hypo__13236	G3	gsnor-ko	CO2	gsnor_CO2	CG	hypo	WT_Control	13236	4	14710601	14710800	1	1	1	0	0
G3__gsnor_CO2__CG__hypo__13237	G3	gsnor-ko	CO2	gsnor_CO2	CG	hypo	WT_Control	13237	4	14710651	14710850	1	1	1	0	0
G3__gsnor_CO2__CG__hypo__13238	G3	gsnor-ko	CO2	gsnor_CO2	CG	hypo	WT_Control	13238	4	14710701	14710900	1	1	1	0	0
G3__gsnor_CO2__CG__hypo__13239	G3	gsnor-ko	CO2	gsnor_CO2	CG	hypo	WT_Control	13239	4	14745601	14745800	1	1	1	0	0
G3__gsnor_CO2__CG__hypo__13240	G3	gsnor-ko	CO2	gsnor_CO2	CG	hypo	WT_Control	13240	4	14746201	14746400	1	1	1	0	0
G3__gsnor_CO2__CG__hypo__13241	G3	gsnor-ko	CO2	gsnor_CO2	CG	hypo	WT_Control	13241	4	14756751	14756950	1	1	1	0	0
G3__gsnor_CO2__CG__hypo__13242	G3	gsnor-ko	CO2	gsnor_CO2	CG	hypo	WT_Control	13242	4	14756801	14757000	1	1	1	0	0
G3__gsnor_CO2__CG__hypo__13243	G3	gsnor-ko	CO2	gsnor_CO2	CG	hypo	WT_Control	13243	4	14759251	14759450	1	1	1	0	0
G3__gsnor_CO2__CG__hypo__13244	G3	gsnor-ko	CO2	gsnor_CO2	CG	hypo	WT_Control	13244	4	14759301	14759500	1	1	1	0	0
G3__gsnor_CO2__CG__hypo__13245	G3	gsnor-ko	CO2	gsnor_CO2	CG	hypo	WT_Control	13245	4	14773551	14773750	1	1	1	0	0
G3__gsnor_CO2__CG__hypo__13246	G3	gsnor-ko	CO2	gsnor_CO2	CG	hypo	WT_Control	13246	4	14773601	14773800	1	1	1	0	0
G3__gsnor_CO2__CG__hypo__13247	G3	gsnor-ko	CO2	gsnor_CO2	CG	hypo	WT_Control	13247	4	14773701	14773900	1	1	1	0	0
G3__gsnor_CO2__CG__hypo__13248	G3	gsnor-ko	CO2	gsnor_CO2	CG	hypo	WT_Control	13248	4	14774351	14774550	1	1	1	0	0
G3__gsnor_CO2__CG__hypo__13249	G3	gsnor-ko	CO2	gsnor_CO2	CG	hypo	WT_Control	13249	4	14839351	14839550	1	1	1	0	0
G3__gsnor_CO2__CG__hypo__13250	G3	gsnor-ko	CO2	gsnor_CO2	CG	hypo	WT_Control	13250	4	14839401	14839600	1	1	1	0	0
G3__gsnor_CO2__CG__hypo__13251	G3	gsnor-ko	CO2	gsnor_CO2	CG	hypo	WT_Control	13251	4	14839451	14839650	1	1	1	0	0
G3__gsnor_CO2__CG__hypo__13252	G3	gsnor-ko	CO2	gsnor_CO2	CG	hypo	WT_Control	13252	4	14855951	14856150	1	1	1	0	0
G3__gsnor_CO2__CG__hypo__13253	G3	gsnor-ko	CO2	gsnor_CO2	CG	hypo	WT_Control	13253	4	14856501	14856700	1	1	1	0	0
G3__gsnor_CO2__CG__hypo__13254	G3	gsnor-ko	CO2	gsnor_CO2	CG	hypo	WT_Control	13254	4	14900301	14900500	1	1	1	0	0
G3__gsnor_CO2__CG__hypo__13255	G3	gsnor-ko	CO2	gsnor_CO2	CG	hypo	WT_Control	13255	4	14900351	14900550	1	1	1	0	0
G3__gsnor_CO2__CG__hypo__13256	G3	gsnor-ko	CO2	gsnor_CO2	CG	hypo	WT_Control	13256	4	14900401	14900600	1	1	1	0	0
G3__gsnor_CO2__CG__hypo__13257	G3	gsnor-ko	CO2	gsnor_CO2	CG	hypo	WT_Control	13257	4	14908401	14908600	1	1	1	0	0
G3__gsnor_CO2__CG__hypo__13258	G3	gsnor-ko	CO2	gsnor_CO2	CG	hypo	WT_Control	13258	4	14929101	14929300	1	1	1	0	0
G3__gsnor_CO2__CG__hypo__13259	G3	gsnor-ko	CO2	gsnor_CO2	CG	hypo	WT_Control	13259	4	14929151	14929350	1	1	1	0	0
G3__gsnor_CO2__CG__hypo__13260	G3	gsnor-ko	CO2	gsnor_CO2	CG	hypo	WT_Control	13260	4	14929201	14929400	1	1	1	0	0
G3__gsnor_CO2__CG__hypo__13261	G3	gsnor-ko	CO2	gsnor_CO2	CG	hypo	WT_Control	13261	4	14948501	14948700	1	1	1	0	0
G3__gsnor_CO2__CG__hypo__13262	G3	gsnor-ko	CO2	gsnor_CO2	CG	hypo	WT_Control	13262	4	14958701	14958900	1	1	1	0	0
G3__gsnor_CO2__CG__hypo__13263	G3	gsnor-ko	CO2	gsnor_CO2	CG	hypo	WT_Control	13263	4	14963801	14964000	1	1	1	0	0
G3__gsnor_CO2__CG__hypo__13264	G3	gsnor-ko	CO2	gsnor_CO2	CG	hypo	WT_Control	13264	4	14966401	14966600	1	1	1	0	0
G3__gsnor_CO2__CG__hypo__13265	G3	gsnor-ko	CO2	gsnor_CO2	CG	hypo	WT_Control	13265	4	14973351	14973550	1	1	1	0	0
G3__gsnor_CO2__CG__hypo__13266	G3	gsnor-ko	CO2	gsnor_CO2	CG	hypo	WT_Control	13266	4	14991851	14992050	1	1	1	0	0
G3__gsnor_CO2__CG__hypo__13267	G3	gsnor-ko	CO2	gsnor_CO2	CG	hypo	WT_Control	13267	4	14992251	14992450	1	1	1	0	0
G3__gsnor_CO2__CG__hypo__13268	G3	gsnor-ko	CO2	gsnor_CO2	CG	hypo	WT_Control	13268	4	14992301	14992500	1	1	1	0	0
G3__gsnor_CO2__CG__hypo__13269	G3	gsnor-ko	CO2	gsnor_CO2	CG	hypo	WT_Control	13269	4	14992451	14992650	1	1	1	0	0
G3__gsnor_CO2__CG__hypo__13270	G3	gsnor-ko	CO2	gsnor_CO2	CG	hypo	WT_Control	13270	4	14997451	14997650	1	1	1	0	0
G3__gsnor_CO2__CG__hypo__13271	G3	gsnor-ko	CO2	gsnor_CO2	CG	hypo	WT_Control	13271	4	15011851	15012050	1	1	1	0	0
G3__gsnor_CO2__CG__hypo__13272	G3	gsnor-ko	CO2	gsnor_CO2	CG	hypo	WT_Control	13272	4	15011901	15012100	1	1	1	0	0
G3__gsnor_CO2__CG__hypo__13273	G3	gsnor-ko	CO2	gsnor_CO2	CG	hypo	WT_Control	13273	4	15024951	15025150	1	1	1	0	0
G3__gsnor_CO2__CG__hypo__13274	G3	gsnor-ko	CO2	gsnor_CO2	CG	hypo	WT_Control	13274	4	15025001	15025200	1	1	1	0	0
G3__gsnor_CO2__CG__hypo__13275	G3	gsnor-ko	CO2	gsnor_CO2	CG	hypo	WT_Control	13275	4	15031451	15031650	1	1	1	0	0
G3__gsnor_CO2__CG__hypo__13276	G3	gsnor-ko	CO2	gsnor_CO2	CG	hypo	WT_Control	13276	4	15042851	15043050	1	1	1	0	0
G3__gsnor_CO2__CG__hypo__13277	G3	gsnor-ko	CO2	gsnor_CO2	CG	hypo	WT_Control	13277	4	15042901	15043100	1	1	1	0	0
G3__gsnor_CO2__CG__hypo__13278	G3	gsnor-ko	CO2	gsnor_CO2	CG	hypo	WT_Control	13278	4	15042951	15043150	1	1	1	0	0
G3__gsnor_CO2__CG__hypo__13279	G3	gsnor-ko	CO2	gsnor_CO2	CG	hypo	WT_Control	13279	4	15043551	15043750	1	1	1	0	0
G3__gsnor_CO2__CG__hypo__13280	G3	gsnor-ko	CO2	gsnor_CO2	CG	hypo	WT_Control	13280	4	15043601	15043800	1	1	1	0	0
G3__gsnor_CO2__CG__hypo__13281	G3	gsnor-ko	CO2	gsnor_CO2	CG	hypo	WT_Control	13281	4	15043651	15043850	1	1	1	0	0
G3__gsnor_CO2__CG__hypo__13282	G3	gsnor-ko	CO2	gsnor_CO2	CG	hypo	WT_Control	13282	4	15044601	15044800	1	1	1	0	0
G3__gsnor_CO2__CG__hypo__13283	G3	gsnor-ko	CO2	gsnor_CO2	CG	hypo	WT_Control	13283	4	15058501	15058700	1	1	1	0	0
G3__gsnor_CO2__CG__hypo__13284	G3	gsnor-ko	CO2	gsnor_CO2	CG	hypo	WT_Control	13284	4	15076251	15076450	1	1	1	0	0
G3__gsnor_CO2__CG__hypo__13285	G3	gsnor-ko	CO2	gsnor_CO2	CG	hypo	WT_Control	13285	4	15107551	15107750	1	1	1	0	0
G3__gsnor_CO2__CG__hypo__13286	G3	gsnor-ko	CO2	gsnor_CO2	CG	hypo	WT_Control	13286	4	15119001	15119200	1	1	1	0	0
G3__gsnor_CO2__CG__hypo__13287	G3	gsnor-ko	CO2	gsnor_CO2	CG	hypo	WT_Control	13287	4	15119051	15119250	1	1	1	0	0
G3__gsnor_CO2__CG__hypo__13288	G3	gsnor-ko	CO2	gsnor_CO2	CG	hypo	WT_Control	13288	4	15122001	15122200	1	1	1	0	0
G3__gsnor_CO2__CG__hypo__13289	G3	gsnor-ko	CO2	gsnor_CO2	CG	hypo	WT_Control	13289	4	15132501	15132700	1	1	1	0	0
G3__gsnor_CO2__CG__hypo__13290	G3	gsnor-ko	CO2	gsnor_CO2	CG	hypo	WT_Control	13290	4	15132551	15132750	1	1	1	0	0
G3__gsnor_CO2__CG__hypo__13291	G3	gsnor-ko	CO2	gsnor_CO2	CG	hypo	WT_Control	13291	4	15132601	15132800	1	1	1	0	0
G3__gsnor_CO2__CG__hypo__13292	G3	gsnor-ko	CO2	gsnor_CO2	CG	hypo	WT_Control	13292	4	15143251	15143450	1	1	1	0	0
G3__gsnor_CO2__CG__hypo__13293	G3	gsnor-ko	CO2	gsnor_CO2	CG	hypo	WT_Control	13293	4	15143301	15143500	1	1	1	0	0
G3__gsnor_CO2__CG__hypo__13294	G3	gsnor-ko	CO2	gsnor_CO2	CG	hypo	WT_Control	13294	4	15143351	15143550	1	1	1	0	0
G3__gsnor_CO2__CG__hypo__13295	G3	gsnor-ko	CO2	gsnor_CO2	CG	hypo	WT_Control	13295	4	15150351	15150550	1	1	1	0	0
G3__gsnor_CO2__CG__hypo__13296	G3	gsnor-ko	CO2	gsnor_CO2	CG	hypo	WT_Control	13296	4	15150401	15150600	1	1	1	0	0
G3__gsnor_CO2__CG__hypo__13297	G3	gsnor-ko	CO2	gsnor_CO2	CG	hypo	WT_Control	13297	4	15150451	15150650	1	1	1	0	0
G3__gsnor_CO2__CG__hypo__13298	G3	gsnor-ko	CO2	gsnor_CO2	CG	hypo	WT_Control	13298	4	15163551	15163750	1	1	1	0	0
G3__gsnor_CO2__CG__hypo__13299	G3	gsnor-ko	CO2	gsnor_CO2	CG	hypo	WT_Control	13299	4	15235751	15235950	1	1	1	0	0
G3__gsnor_CO2__CG__hypo__13300	G3	gsnor-ko	CO2	gsnor_CO2	CG	hypo	WT_Control	13300	4	15235801	15236000	1	1	1	0	0
G3__gsnor_CO2__CG__hypo__13301	G3	gsnor-ko	CO2	gsnor_CO2	CG	hypo	WT_Control	13301	4	15246901	15247100	1	1	1	0	0
G3__gsnor_CO2__CG__hypo__13302	G3	gsnor-ko	CO2	gsnor_CO2	CG	hypo	WT_Control	13302	4	15257601	15257800	1	1	1	0	0
G3__gsnor_CO2__CG__hypo__13303	G3	gsnor-ko	CO2	gsnor_CO2	CG	hypo	WT_Control	13303	4	15257651	15257850	1	1	1	0	0
G3__gsnor_CO2__CG__hypo__13304	G3	gsnor-ko	CO2	gsnor_CO2	CG	hypo	WT_Control	13304	4	15257701	15257900	1	1	1	0	0
G3__gsnor_CO2__CG__hypo__13305	G3	gsnor-ko	CO2	gsnor_CO2	CG	hypo	WT_Control	13305	4	15257751	15257950	1	1	1	0	0
G3__gsnor_CO2__CG__hypo__13306	G3	gsnor-ko	CO2	gsnor_CO2	CG	hypo	WT_Control	13306	4	15257801	15258000	1	1	1	0	0
G3__gsnor_CO2__CG__hypo__13307	G3	gsnor-ko	CO2	gsnor_CO2	CG	hypo	WT_Control	13307	4	15257851	15258050	1	1	1	0	0
G3__gsnor_CO2__CG__hypo__13308	G3	gsnor-ko	CO2	gsnor_CO2	CG	hypo	WT_Control	13308	4	15257901	15258100	1	1	1	0	0
G3__gsnor_CO2__CG__hypo__13309	G3	gsnor-ko	CO2	gsnor_CO2	CG	hypo	WT_Control	13309	4	15272201	15272400	1	1	1	0	0
G3__gsnor_CO2__CG__hypo__13310	G3	gsnor-ko	CO2	gsnor_CO2	CG	hypo	WT_Control	13310	4	15297351	15297550	1	1	1	0	0
G3__gsnor_CO2__CG__hypo__13311	G3	gsnor-ko	CO2	gsnor_CO2	CG	hypo	WT_Control	13311	4	15297401	15297600	1	1	1	0	0
G3__gsnor_CO2__CG__hypo__13312	G3	gsnor-ko	CO2	gsnor_CO2	CG	hypo	WT_Control	13312	4	15297451	15297650	1	1	1	0	0
G3__gsnor_CO2__CG__hypo__13313	G3	gsnor-ko	CO2	gsnor_CO2	CG	hypo	WT_Control	13313	4	15299201	15299400	1	1	1	0	0
G3__gsnor_CO2__CG__hypo__13314	G3	gsnor-ko	CO2	gsnor_CO2	CG	hypo	WT_Control	13314	4	15300551	15300750	1	1	1	0	0
G3__gsnor_CO2__CG__hypo__13315	G3	gsnor-ko	CO2	gsnor_CO2	CG	hypo	WT_Control	13315	4	15300601	15300800	1	1	1	0	0
G3__gsnor_CO2__CG__hypo__13316	G3	gsnor-ko	CO2	gsnor_CO2	CG	hypo	WT_Control	13316	4	15300651	15300850	1	1	1	0	0
G3__gsnor_CO2__CG__hypo__13317	G3	gsnor-ko	CO2	gsnor_CO2	CG	hypo	WT_Control	13317	4	15300701	15300900	1	1	1	0	0
G3__gsnor_CO2__CG__hypo__13318	G3	gsnor-ko	CO2	gsnor_CO2	CG	hypo	WT_Control	13318	4	15308501	15308700	1	1	1	0	0
G3__gsnor_CO2__CG__hypo__13319	G3	gsnor-ko	CO2	gsnor_CO2	CG	hypo	WT_Control	13319	4	15308551	15308750	1	1	1	0	0
G3__gsnor_CO2__CG__hypo__13320	G3	gsnor-ko	CO2	gsnor_CO2	CG	hypo	WT_Control	13320	4	15308601	15308800	1	1	1	0	0
G3__gsnor_CO2__CG__hypo__13321	G3	gsnor-ko	CO2	gsnor_CO2	CG	hypo	WT_Control	13321	4	15308651	15308850	1	1	1	0	0
G3__gsnor_CO2__CG__hypo__13322	G3	gsnor-ko	CO2	gsnor_CO2	CG	hypo	WT_Control	13322	4	15308701	15308900	1	1	1	0	0
G3__gsnor_CO2__CG__hypo__13323	G3	gsnor-ko	CO2	gsnor_CO2	CG	hypo	WT_Control	13323	4	15311051	15311250	1	1	1	0	0
G3__gsnor_CO2__CG__hypo__13324	G3	gsnor-ko	CO2	gsnor_CO2	CG	hypo	WT_Control	13324	4	15336851	15337050	1	1	1	0	0
G3__gsnor_CO2__CG__hypo__13325	G3	gsnor-ko	CO2	gsnor_CO2	CG	hypo	WT_Control	13325	4	15337201	15337400	1	1	1	0	0
G3__gsnor_CO2__CG__hypo__13326	G3	gsnor-ko	CO2	gsnor_CO2	CG	hypo	WT_Control	13326	4	15337251	15337450	1	1	1	0	0
G3__gsnor_CO2__CG__hypo__13327	G3	gsnor-ko	CO2	gsnor_CO2	CG	hypo	WT_Control	13327	4	15337301	15337500	1	1	1	0	0
G3__gsnor_CO2__CG__hypo__13328	G3	gsnor-ko	CO2	gsnor_CO2	CG	hypo	WT_Control	13328	4	15375451	15375650	1	1	1	0	0
G3__gsnor_CO2__CG__hypo__13329	G3	gsnor-ko	CO2	gsnor_CO2	CG	hypo	WT_Control	13329	4	15388801	15389000	1	1	1	0	0
G3__gsnor_CO2__CG__hypo__13330	G3	gsnor-ko	CO2	gsnor_CO2	CG	hypo	WT_Control	13330	4	15391451	15391650	1	1	1	0	0
G3__gsnor_CO2__CG__hypo__13331	G3	gsnor-ko	CO2	gsnor_CO2	CG	hypo	WT_Control	13331	4	15391551	15391750	1	1	1	0	0
G3__gsnor_CO2__CG__hypo__13332	G3	gsnor-ko	CO2	gsnor_CO2	CG	hypo	WT_Control	13332	4	15407251	15407450	1	1	1	0	0
G3__gsnor_CO2__CG__hypo__13333	G3	gsnor-ko	CO2	gsnor_CO2	CG	hypo	WT_Control	13333	4	15407351	15407550	1	1	1	0	0
G3__gsnor_CO2__CG__hypo__13334	G3	gsnor-ko	CO2	gsnor_CO2	CG	hypo	WT_Control	13334	4	15407401	15407600	1	1	1	0	0
G3__gsnor_CO2__CG__hypo__13335	G3	gsnor-ko	CO2	gsnor_CO2	CG	hypo	WT_Control	13335	4	15419401	15419600	1	1	1	0	0
G3__gsnor_CO2__CG__hypo__13336	G3	gsnor-ko	CO2	gsnor_CO2	CG	hypo	WT_Control	13336	4	15419451	15419650	1	1	1	0	0
G3__gsnor_CO2__CG__hypo__13337	G3	gsnor-ko	CO2	gsnor_CO2	CG	hypo	WT_Control	13337	4	15437051	15437250	1	1	1	0	0
G3__gsnor_CO2__CG__hypo__13338	G3	gsnor-ko	CO2	gsnor_CO2	CG	hypo	WT_Control	13338	4	15437101	15437300	1	1	1	0	0
G3__gsnor_CO2__CG__hypo__13339	G3	gsnor-ko	CO2	gsnor_CO2	CG	hypo	WT_Control	13339	4	15471951	15472150	1	1	1	0	0
G3__gsnor_CO2__CG__hypo__13340	G3	gsnor-ko	CO2	gsnor_CO2	CG	hypo	WT_Control	13340	4	15472001	15472200	1	1	1	0	0
G3__gsnor_CO2__CG__hypo__13341	G3	gsnor-ko	CO2	gsnor_CO2	CG	hypo	WT_Control	13341	4	15472051	15472250	1	1	1	0	0
G3__gsnor_CO2__CG__hypo__13342	G3	gsnor-ko	CO2	gsnor_CO2	CG	hypo	WT_Control	13342	4	15472101	15472300	1	1	1	0	0
G3__gsnor_CO2__CG__hypo__13343	G3	gsnor-ko	CO2	gsnor_CO2	CG	hypo	WT_Control	13343	4	15472151	15472350	1	1	1	0	0
G3__gsnor_CO2__CG__hypo__13344	G3	gsnor-ko	CO2	gsnor_CO2	CG	hypo	WT_Control	13344	4	15502701	15502900	1	1	1	0	0
G3__gsnor_CO2__CG__hypo__13345	G3	gsnor-ko	CO2	gsnor_CO2	CG	hypo	WT_Control	13345	4	15521001	15521200	1	1	1	0	0
G3__gsnor_CO2__CG__hypo__13346	G3	gsnor-ko	CO2	gsnor_CO2	CG	hypo	WT_Control	13346	4	15524051	15524250	1	1	1	0	0
G3__gsnor_CO2__CG__hypo__13347	G3	gsnor-ko	CO2	gsnor_CO2	CG	hypo	WT_Control	13347	4	15524101	15524300	1	1	1	0	0
G3__gsnor_CO2__CG__hypo__13348	G3	gsnor-ko	CO2	gsnor_CO2	CG	hypo	WT_Control	13348	4	15524151	15524350	1	1	1	0	0
G3__gsnor_CO2__CG__hypo__13349	G3	gsnor-ko	CO2	gsnor_CO2	CG	hypo	WT_Control	13349	4	15524201	15524400	1	1	1	0	0
G3__gsnor_CO2__CG__hypo__13350	G3	gsnor-ko	CO2	gsnor_CO2	CG	hypo	WT_Control	13350	4	15531301	15531500	1	1	1	0	0
G3__gsnor_CO2__CG__hypo__13351	G3	gsnor-ko	CO2	gsnor_CO2	CG	hypo	WT_Control	13351	4	15532201	15532400	1	1	1	0	0
G3__gsnor_CO2__CG__hypo__13352	G3	gsnor-ko	CO2	gsnor_CO2	CG	hypo	WT_Control	13352	4	15538701	15538900	1	1	1	0	0
G3__gsnor_CO2__CG__hypo__13353	G3	gsnor-ko	CO2	gsnor_CO2	CG	hypo	WT_Control	13353	4	15546201	15546400	1	1	1	0	0
G3__gsnor_CO2__CG__hypo__13354	G3	gsnor-ko	CO2	gsnor_CO2	CG	hypo	WT_Control	13354	4	15546251	15546450	1	1	1	0	0
G3__gsnor_CO2__CG__hypo__13355	G3	gsnor-ko	CO2	gsnor_CO2	CG	hypo	WT_Control	13355	4	15546301	15546500	1	1	1	0	0
G3__gsnor_CO2__CG__hypo__13356	G3	gsnor-ko	CO2	gsnor_CO2	CG	hypo	WT_Control	13356	4	15546351	15546550	1	1	1	0	0
G3__gsnor_CO2__CG__hypo__13357	G3	gsnor-ko	CO2	gsnor_CO2	CG	hypo	WT_Control	13357	4	15601501	15601700	1	1	1	0	0
G3__gsnor_CO2__CG__hypo__13358	G3	gsnor-ko	CO2	gsnor_CO2	CG	hypo	WT_Control	13358	4	15604451	15604650	1	1	1	0	0
G3__gsnor_CO2__CG__hypo__13359	G3	gsnor-ko	CO2	gsnor_CO2	CG	hypo	WT_Control	13359	4	15641351	15641550	1	1	1	0	0
G3__gsnor_CO2__CG__hypo__13360	G3	gsnor-ko	CO2	gsnor_CO2	CG	hypo	WT_Control	13360	4	15642851	15643050	1	1	1	0	0
G3__gsnor_CO2__CG__hypo__13361	G3	gsnor-ko	CO2	gsnor_CO2	CG	hypo	WT_Control	13361	4	15659951	15660150	1	1	1	0	0
G3__gsnor_CO2__CG__hypo__13362	G3	gsnor-ko	CO2	gsnor_CO2	CG	hypo	WT_Control	13362	4	15690101	15690300	1	1	1	0	0
G3__gsnor_CO2__CG__hypo__13363	G3	gsnor-ko	CO2	gsnor_CO2	CG	hypo	WT_Control	13363	4	15712651	15712850	1	1	1	0	0
G3__gsnor_CO2__CG__hypo__13364	G3	gsnor-ko	CO2	gsnor_CO2	CG	hypo	WT_Control	13364	4	15716701	15716900	1	1	1	0	0
G3__gsnor_CO2__CG__hypo__13365	G3	gsnor-ko	CO2	gsnor_CO2	CG	hypo	WT_Control	13365	4	15724101	15724300	1	1	1	0	0
G3__gsnor_CO2__CG__hypo__13366	G3	gsnor-ko	CO2	gsnor_CO2	CG	hypo	WT_Control	13366	4	15725701	15725900	1	1	1	0	0
G3__gsnor_CO2__CG__hypo__13367	G3	gsnor-ko	CO2	gsnor_CO2	CG	hypo	WT_Control	13367	4	15725751	15725950	1	1	1	0	0
G3__gsnor_CO2__CG__hypo__13368	G3	gsnor-ko	CO2	gsnor_CO2	CG	hypo	WT_Control	13368	4	15726601	15726800	1	1	1	0	0
G3__gsnor_CO2__CG__hypo__13369	G3	gsnor-ko	CO2	gsnor_CO2	CG	hypo	WT_Control	13369	4	15728351	15728550	1	1	1	0	0
G3__gsnor_CO2__CG__hypo__13370	G3	gsnor-ko	CO2	gsnor_CO2	CG	hypo	WT_Control	13370	4	15728401	15728600	1	1	1	0	0
G3__gsnor_CO2__CG__hypo__13371	G3	gsnor-ko	CO2	gsnor_CO2	CG	hypo	WT_Control	13371	4	15735251	15735450	1	1	1	0	0
G3__gsnor_CO2__CG__hypo__13372	G3	gsnor-ko	CO2	gsnor_CO2	CG	hypo	WT_Control	13372	4	15736151	15736350	1	1	1	0	0
G3__gsnor_CO2__CG__hypo__13373	G3	gsnor-ko	CO2	gsnor_CO2	CG	hypo	WT_Control	13373	4	15736201	15736400	1	1	1	0	0
G3__gsnor_CO2__CG__hypo__13374	G3	gsnor-ko	CO2	gsnor_CO2	CG	hypo	WT_Control	13374	4	15736251	15736450	1	1	1	0	0
G3__gsnor_CO2__CG__hypo__13375	G3	gsnor-ko	CO2	gsnor_CO2	CG	hypo	WT_Control	13375	4	15736301	15736500	1	1	1	0	0
G3__gsnor_CO2__CG__hypo__13376	G3	gsnor-ko	CO2	gsnor_CO2	CG	hypo	WT_Control	13376	4	15737151	15737350	1	1	1	0	0
G3__gsnor_CO2__CG__hypo__13377	G3	gsnor-ko	CO2	gsnor_CO2	CG	hypo	WT_Control	13377	4	15739101	15739300	1	1	1	0	0
G3__gsnor_CO2__CG__hypo__13378	G3	gsnor-ko	CO2	gsnor_CO2	CG	hypo	WT_Control	13378	4	15742651	15742850	1	1	1	0	0
G3__gsnor_CO2__CG__hypo__13379	G3	gsnor-ko	CO2	gsnor_CO2	CG	hypo	WT_Control	13379	4	15742701	15742900	1	1	1	0	0
G3__gsnor_CO2__CG__hypo__13380	G3	gsnor-ko	CO2	gsnor_CO2	CG	hypo	WT_Control	13380	4	15757651	15757850	1	1	1	0	0
G3__gsnor_CO2__CG__hypo__13381	G3	gsnor-ko	CO2	gsnor_CO2	CG	hypo	WT_Control	13381	4	15757701	15757900	1	1	1	0	0
G3__gsnor_CO2__CG__hypo__13382	G3	gsnor-ko	CO2	gsnor_CO2	CG	hypo	WT_Control	13382	4	15773201	15773400	1	1	1	0	0
G3__gsnor_CO2__CG__hypo__13383	G3	gsnor-ko	CO2	gsnor_CO2	CG	hypo	WT_Control	13383	4	15773251	15773450	1	1	1	0	0
G3__gsnor_CO2__CG__hypo__13384	G3	gsnor-ko	CO2	gsnor_CO2	CG	hypo	WT_Control	13384	4	15774901	15775100	1	1	1	0	0
G3__gsnor_CO2__CG__hypo__13385	G3	gsnor-ko	CO2	gsnor_CO2	CG	hypo	WT_Control	13385	4	15774951	15775150	1	1	1	0	0
G3__gsnor_CO2__CG__hypo__13386	G3	gsnor-ko	CO2	gsnor_CO2	CG	hypo	WT_Control	13386	4	15775051	15775250	1	1	1	0	0
G3__gsnor_CO2__CG__hypo__13387	G3	gsnor-ko	CO2	gsnor_CO2	CG	hypo	WT_Control	13387	4	15778351	15778550	1	1	1	0	0
G3__gsnor_CO2__CG__hypo__13388	G3	gsnor-ko	CO2	gsnor_CO2	CG	hypo	WT_Control	13388	4	15779151	15779350	1	1	1	0	0
G3__gsnor_CO2__CG__hypo__13389	G3	gsnor-ko	CO2	gsnor_CO2	CG	hypo	WT_Control	13389	4	15779201	15779400	1	1	1	0	0
G3__gsnor_CO2__CG__hypo__13390	G3	gsnor-ko	CO2	gsnor_CO2	CG	hypo	WT_Control	13390	4	15779251	15779450	1	1	1	0	0
G3__gsnor_CO2__CG__hypo__13391	G3	gsnor-ko	CO2	gsnor_CO2	CG	hypo	WT_Control	13391	4	15779301	15779500	1	1	1	0	0
G3__gsnor_CO2__CG__hypo__13392	G3	gsnor-ko	CO2	gsnor_CO2	CG	hypo	WT_Control	13392	4	15792351	15792550	1	1	1	0	0
G3__gsnor_CO2__CG__hypo__13393	G3	gsnor-ko	CO2	gsnor_CO2	CG	hypo	WT_Control	13393	4	15796551	15796750	1	1	1	0	0
G3__gsnor_CO2__CG__hypo__13394	G3	gsnor-ko	CO2	gsnor_CO2	CG	hypo	WT_Control	13394	4	15844851	15845050	1	1	1	0	0
G3__gsnor_CO2__CG__hypo__13395	G3	gsnor-ko	CO2	gsnor_CO2	CG	hypo	WT_Control	13395	4	15844901	15845100	1	1	1	0	0
G3__gsnor_CO2__CG__hypo__13396	G3	gsnor-ko	CO2	gsnor_CO2	CG	hypo	WT_Control	13396	4	15845151	15845350	1	1	1	0	0
G3__gsnor_CO2__CG__hypo__13397	G3	gsnor-ko	CO2	gsnor_CO2	CG	hypo	WT_Control	13397	4	15845201	15845400	1	1	1	0	0
G3__gsnor_CO2__CG__hypo__13398	G3	gsnor-ko	CO2	gsnor_CO2	CG	hypo	WT_Control	13398	4	15845251	15845450	1	1	1	0	0
G3__gsnor_CO2__CG__hypo__13399	G3	gsnor-ko	CO2	gsnor_CO2	CG	hypo	WT_Control	13399	4	15845301	15845500	1	1	1	0	0
G3__gsnor_CO2__CG__hypo__13400	G3	gsnor-ko	CO2	gsnor_CO2	CG	hypo	WT_Control	13400	4	15845351	15845550	1	1	1	0	0
G3__gsnor_CO2__CG__hypo__13401	G3	gsnor-ko	CO2	gsnor_CO2	CG	hypo	WT_Control	13401	4	15852351	15852550	1	1	1	0	0
G3__gsnor_CO2__CG__hypo__13402	G3	gsnor-ko	CO2	gsnor_CO2	CG	hypo	WT_Control	13402	4	15865101	15865300	1	1	1	0	0
G3__gsnor_CO2__CG__hypo__13403	G3	gsnor-ko	CO2	gsnor_CO2	CG	hypo	WT_Control	13403	4	15866651	15866850	1	1	1	0	0
G3__gsnor_CO2__CG__hypo__13404	G3	gsnor-ko	CO2	gsnor_CO2	CG	hypo	WT_Control	13404	4	15866751	15866950	1	1	1	0	0
G3__gsnor_CO2__CG__hypo__13405	G3	gsnor-ko	CO2	gsnor_CO2	CG	hypo	WT_Control	13405	4	15884001	15884200	1	1	1	0	0
G3__gsnor_CO2__CG__hypo__13406	G3	gsnor-ko	CO2	gsnor_CO2	CG	hypo	WT_Control	13406	4	15884051	15884250	1	1	1	0	0
G3__gsnor_CO2__CG__hypo__13407	G3	gsnor-ko	CO2	gsnor_CO2	CG	hypo	WT_Control	13407	4	15884601	15884800	1	1	1	0	0
G3__gsnor_CO2__CG__hypo__13408	G3	gsnor-ko	CO2	gsnor_CO2	CG	hypo	WT_Control	13408	4	15884651	15884850	1	1	1	0	0
G3__gsnor_CO2__CG__hypo__13409	G3	gsnor-ko	CO2	gsnor_CO2	CG	hypo	WT_Control	13409	4	15884701	15884900	1	1	1	0	0
G3__gsnor_CO2__CG__hypo__13410	G3	gsnor-ko	CO2	gsnor_CO2	CG	hypo	WT_Control	13410	4	15890101	15890300	1	1	1	0	0
G3__gsnor_CO2__CG__hypo__13411	G3	gsnor-ko	CO2	gsnor_CO2	CG	hypo	WT_Control	13411	4	15890151	15890350	1	1	1	0	0
G3__gsnor_CO2__CG__hypo__13412	G3	gsnor-ko	CO2	gsnor_CO2	CG	hypo	WT_Control	13412	4	15890201	15890400	1	1	1	0	0
G3__gsnor_CO2__CG__hypo__13413	G3	gsnor-ko	CO2	gsnor_CO2	CG	hypo	WT_Control	13413	4	15890251	15890450	1	1	1	0	0
G3__gsnor_CO2__CG__hypo__13414	G3	gsnor-ko	CO2	gsnor_CO2	CG	hypo	WT_Control	13414	4	15901251	15901450	1	1	1	0	0
G3__gsnor_CO2__CG__hypo__13415	G3	gsnor-ko	CO2	gsnor_CO2	CG	hypo	WT_Control	13415	4	15901301	15901500	1	1	1	0	0
G3__gsnor_CO2__CG__hypo__13416	G3	gsnor-ko	CO2	gsnor_CO2	CG	hypo	WT_Control	13416	4	15901351	15901550	1	1	1	0	0
G3__gsnor_CO2__CG__hypo__13417	G3	gsnor-ko	CO2	gsnor_CO2	CG	hypo	WT_Control	13417	4	15925501	15925700	1	1	1	0	0
G3__gsnor_CO2__CG__hypo__13418	G3	gsnor-ko	CO2	gsnor_CO2	CG	hypo	WT_Control	13418	4	15925551	15925750	1	1	1	0	0
G3__gsnor_CO2__CG__hypo__13419	G3	gsnor-ko	CO2	gsnor_CO2	CG	hypo	WT_Control	13419	4	15925601	15925800	1	1	1	0	0
G3__gsnor_CO2__CG__hypo__13420	G3	gsnor-ko	CO2	gsnor_CO2	CG	hypo	WT_Control	13420	4	15925651	15925850	1	1	1	0	0
G3__gsnor_CO2__CG__hypo__13421	G3	gsnor-ko	CO2	gsnor_CO2	CG	hypo	WT_Control	13421	4	15966951	15967150	1	1	1	0	0
G3__gsnor_CO2__CG__hypo__13422	G3	gsnor-ko	CO2	gsnor_CO2	CG	hypo	WT_Control	13422	4	16009951	16010150	1	1	1	0	0
G3__gsnor_CO2__CG__hypo__13423	G3	gsnor-ko	CO2	gsnor_CO2	CG	hypo	WT_Control	13423	4	16010001	16010200	1	1	1	0	0
G3__gsnor_CO2__CG__hypo__13424	G3	gsnor-ko	CO2	gsnor_CO2	CG	hypo	WT_Control	13424	4	16035651	16035850	1	1	1	0	0
G3__gsnor_CO2__CG__hypo__13425	G3	gsnor-ko	CO2	gsnor_CO2	CG	hypo	WT_Control	13425	4	16035751	16035950	1	1	1	0	0
G3__gsnor_CO2__CG__hypo__13426	G3	gsnor-ko	CO2	gsnor_CO2	CG	hypo	WT_Control	13426	4	16035801	16036000	1	1	1	0	0
G3__gsnor_CO2__CG__hypo__13427	G3	gsnor-ko	CO2	gsnor_CO2	CG	hypo	WT_Control	13427	4	16035851	16036050	1	1	1	0	0
G3__gsnor_CO2__CG__hypo__13428	G3	gsnor-ko	CO2	gsnor_CO2	CG	hypo	WT_Control	13428	4	16052251	16052450	1	1	1	0	0
G3__gsnor_CO2__CG__hypo__13429	G3	gsnor-ko	CO2	gsnor_CO2	CG	hypo	WT_Control	13429	4	16052301	16052500	1	1	1	0	0
G3__gsnor_CO2__CG__hypo__13430	G3	gsnor-ko	CO2	gsnor_CO2	CG	hypo	WT_Control	13430	4	16065601	16065800	1	1	1	0	0
G3__gsnor_CO2__CG__hypo__13431	G3	gsnor-ko	CO2	gsnor_CO2	CG	hypo	WT_Control	13431	4	16107501	16107700	1	1	1	0	0
G3__gsnor_CO2__CG__hypo__13432	G3	gsnor-ko	CO2	gsnor_CO2	CG	hypo	WT_Control	13432	4	16118301	16118500	1	1	1	0	0
G3__gsnor_CO2__CG__hypo__13433	G3	gsnor-ko	CO2	gsnor_CO2	CG	hypo	WT_Control	13433	4	16121051	16121250	1	1	1	0	0
G3__gsnor_CO2__CG__hypo__13434	G3	gsnor-ko	CO2	gsnor_CO2	CG	hypo	WT_Control	13434	4	16121151	16121350	1	1	1	0	0
G3__gsnor_CO2__CG__hypo__13435	G3	gsnor-ko	CO2	gsnor_CO2	CG	hypo	WT_Control	13435	4	16125501	16125700	1	1	1	0	0
G3__gsnor_CO2__CG__hypo__13436	G3	gsnor-ko	CO2	gsnor_CO2	CG	hypo	WT_Control	13436	4	16128001	16128200	1	1	1	0	0
G3__gsnor_CO2__CG__hypo__13437	G3	gsnor-ko	CO2	gsnor_CO2	CG	hypo	WT_Control	13437	4	16141001	16141200	1	1	1	0	0
G3__gsnor_CO2__CG__hypo__13438	G3	gsnor-ko	CO2	gsnor_CO2	CG	hypo	WT_Control	13438	4	16143401	16143600	1	1	1	0	0
G3__gsnor_CO2__CG__hypo__13439	G3	gsnor-ko	CO2	gsnor_CO2	CG	hypo	WT_Control	13439	4	16143451	16143650	1	1	1	0	0
G3__gsnor_CO2__CG__hypo__13440	G3	gsnor-ko	CO2	gsnor_CO2	CG	hypo	WT_Control	13440	4	16143501	16143700	1	1	1	0	0
G3__gsnor_CO2__CG__hypo__13441	G3	gsnor-ko	CO2	gsnor_CO2	CG	hypo	WT_Control	13441	4	16143551	16143750	1	1	1	0	0
G3__gsnor_CO2__CG__hypo__13442	G3	gsnor-ko	CO2	gsnor_CO2	CG	hypo	WT_Control	13442	4	16148651	16148850	1	1	1	0	0
G3__gsnor_CO2__CG__hypo__13443	G3	gsnor-ko	CO2	gsnor_CO2	CG	hypo	WT_Control	13443	4	16148801	16149000	1	1	1	0	0
G3__gsnor_CO2__CG__hypo__13444	G3	gsnor-ko	CO2	gsnor_CO2	CG	hypo	WT_Control	13444	4	16156851	16157050	1	1	1	0	0
G3__gsnor_CO2__CG__hypo__13445	G3	gsnor-ko	CO2	gsnor_CO2	CG	hypo	WT_Control	13445	4	16156901	16157100	1	1	1	0	0
G3__gsnor_CO2__CG__hypo__13446	G3	gsnor-ko	CO2	gsnor_CO2	CG	hypo	WT_Control	13446	4	16202051	16202250	1	1	1	0	0
G3__gsnor_CO2__CG__hypo__13447	G3	gsnor-ko	CO2	gsnor_CO2	CG	hypo	WT_Control	13447	4	16202101	16202300	1	1	1	0	0
G3__gsnor_CO2__CG__hypo__13448	G3	gsnor-ko	CO2	gsnor_CO2	CG	hypo	WT_Control	13448	4	16221051	16221250	1	1	1	0	0
G3__gsnor_CO2__CG__hypo__13449	G3	gsnor-ko	CO2	gsnor_CO2	CG	hypo	WT_Control	13449	4	16221151	16221350	1	1	1	0	0
G3__gsnor_CO2__CG__hypo__13450	G3	gsnor-ko	CO2	gsnor_CO2	CG	hypo	WT_Control	13450	4	16269851	16270050	1	1	1	0	0
G3__gsnor_CO2__CG__hypo__13451	G3	gsnor-ko	CO2	gsnor_CO2	CG	hypo	WT_Control	13451	4	16269901	16270100	1	1	1	0	0
G3__gsnor_CO2__CG__hypo__13452	G3	gsnor-ko	CO2	gsnor_CO2	CG	hypo	WT_Control	13452	4	16269951	16270150	1	1	1	0	0
G3__gsnor_CO2__CG__hypo__13453	G3	gsnor-ko	CO2	gsnor_CO2	CG	hypo	WT_Control	13453	4	16270001	16270200	1	1	1	0	0
G3__gsnor_CO2__CG__hypo__13454	G3	gsnor-ko	CO2	gsnor_CO2	CG	hypo	WT_Control	13454	4	16273201	16273400	1	1	1	0	0
G3__gsnor_CO2__CG__hypo__13455	G3	gsnor-ko	CO2	gsnor_CO2	CG	hypo	WT_Control	13455	4	16297851	16298050	1	1	1	0	0
G3__gsnor_CO2__CG__hypo__13456	G3	gsnor-ko	CO2	gsnor_CO2	CG	hypo	WT_Control	13456	4	16297901	16298100	1	1	1	0	0
G3__gsnor_CO2__CG__hypo__13457	G3	gsnor-ko	CO2	gsnor_CO2	CG	hypo	WT_Control	13457	4	16298001	16298200	1	1	1	0	0
G3__gsnor_CO2__CG__hypo__13458	G3	gsnor-ko	CO2	gsnor_CO2	CG	hypo	WT_Control	13458	4	16301901	16302100	1	1	1	0	0
G3__gsnor_CO2__CG__hypo__13459	G3	gsnor-ko	CO2	gsnor_CO2	CG	hypo	WT_Control	13459	4	16301951	16302150	1	1	1	0	0
G3__gsnor_CO2__CG__hypo__13460	G3	gsnor-ko	CO2	gsnor_CO2	CG	hypo	WT_Control	13460	4	16304901	16305100	1	1	1	0	0
G3__gsnor_CO2__CG__hypo__13461	G3	gsnor-ko	CO2	gsnor_CO2	CG	hypo	WT_Control	13461	4	16337401	16337600	1	1	1	0	0
G3__gsnor_CO2__CG__hypo__13462	G3	gsnor-ko	CO2	gsnor_CO2	CG	hypo	WT_Control	13462	4	16342301	16342500	1	1	1	0	0
G3__gsnor_CO2__CG__hypo__13463	G3	gsnor-ko	CO2	gsnor_CO2	CG	hypo	WT_Control	13463	4	16352551	16352750	1	1	1	0	0
G3__gsnor_CO2__CG__hypo__13464	G3	gsnor-ko	CO2	gsnor_CO2	CG	hypo	WT_Control	13464	4	16374401	16374600	1	1	1	0	0
G3__gsnor_CO2__CG__hypo__13465	G3	gsnor-ko	CO2	gsnor_CO2	CG	hypo	WT_Control	13465	4	16374651	16374850	1	1	1	0	0
G3__gsnor_CO2__CG__hypo__13466	G3	gsnor-ko	CO2	gsnor_CO2	CG	hypo	WT_Control	13466	4	16395251	16395450	1	1	1	0	0
G3__gsnor_CO2__CG__hypo__13467	G3	gsnor-ko	CO2	gsnor_CO2	CG	hypo	WT_Control	13467	4	16400551	16400750	1	1	1	0	0
G3__gsnor_CO2__CG__hypo__13468	G3	gsnor-ko	CO2	gsnor_CO2	CG	hypo	WT_Control	13468	4	16400801	16401000	1	1	1	0	0
G3__gsnor_CO2__CG__hypo__13469	G3	gsnor-ko	CO2	gsnor_CO2	CG	hypo	WT_Control	13469	4	16403401	16403600	1	1	1	0	0
G3__gsnor_CO2__CG__hypo__13470	G3	gsnor-ko	CO2	gsnor_CO2	CG	hypo	WT_Control	13470	4	16403451	16403650	1	1	1	0	0
G3__gsnor_CO2__CG__hypo__13471	G3	gsnor-ko	CO2	gsnor_CO2	CG	hypo	WT_Control	13471	4	16403501	16403700	1	1	1	0	0
G3__gsnor_CO2__CG__hypo__13472	G3	gsnor-ko	CO2	gsnor_CO2	CG	hypo	WT_Control	13472	4	16403551	16403750	1	1	1	0	0
G3__gsnor_CO2__CG__hypo__13473	G3	gsnor-ko	CO2	gsnor_CO2	CG	hypo	WT_Control	13473	4	16408251	16408450	1	1	1	0	0
G3__gsnor_CO2__CG__hypo__13474	G3	gsnor-ko	CO2	gsnor_CO2	CG	hypo	WT_Control	13474	4	16408601	16408800	1	1	1	0	0
G3__gsnor_CO2__CG__hypo__13475	G3	gsnor-ko	CO2	gsnor_CO2	CG	hypo	WT_Control	13475	4	16408651	16408850	1	1	1	0	0
G3__gsnor_CO2__CG__hypo__13476	G3	gsnor-ko	CO2	gsnor_CO2	CG	hypo	WT_Control	13476	4	16408701	16408900	1	1	1	0	0
G3__gsnor_CO2__CG__hypo__13477	G3	gsnor-ko	CO2	gsnor_CO2	CG	hypo	WT_Control	13477	4	16408751	16408950	1	1	1	0	0
G3__gsnor_CO2__CG__hypo__13478	G3	gsnor-ko	CO2	gsnor_CO2	CG	hypo	WT_Control	13478	4	16412851	16413050	1	1	1	0	0
G3__gsnor_CO2__CG__hypo__13479	G3	gsnor-ko	CO2	gsnor_CO2	CG	hypo	WT_Control	13479	4	16412901	16413100	1	1	1	0	0
G3__gsnor_CO2__CG__hypo__13480	G3	gsnor-ko	CO2	gsnor_CO2	CG	hypo	WT_Control	13480	4	16418901	16419100	1	1	1	0	0
G3__gsnor_CO2__CG__hypo__13481	G3	gsnor-ko	CO2	gsnor_CO2	CG	hypo	WT_Control	13481	4	16418951	16419150	1	1	1	0	0
G3__gsnor_CO2__CG__hypo__13482	G3	gsnor-ko	CO2	gsnor_CO2	CG	hypo	WT_Control	13482	4	16419001	16419200	1	1	1	0	0
G3__gsnor_CO2__CG__hypo__13483	G3	gsnor-ko	CO2	gsnor_CO2	CG	hypo	WT_Control	13483	4	16426751	16426950	1	1	1	0	0
G3__gsnor_CO2__CG__hypo__13484	G3	gsnor-ko	CO2	gsnor_CO2	CG	hypo	WT_Control	13484	4	16426801	16427000	1	1	1	0	0
G3__gsnor_CO2__CG__hypo__13485	G3	gsnor-ko	CO2	gsnor_CO2	CG	hypo	WT_Control	13485	4	16428451	16428650	1	1	1	0	0
G3__gsnor_CO2__CG__hypo__13486	G3	gsnor-ko	CO2	gsnor_CO2	CG	hypo	WT_Control	13486	4	16429901	16430100	1	1	1	0	0
G3__gsnor_CO2__CG__hypo__13487	G3	gsnor-ko	CO2	gsnor_CO2	CG	hypo	WT_Control	13487	4	16435901	16436100	1	1	1	0	0
G3__gsnor_CO2__CG__hypo__13488	G3	gsnor-ko	CO2	gsnor_CO2	CG	hypo	WT_Control	13488	4	16436751	16436950	1	1	1	0	0
G3__gsnor_CO2__CG__hypo__13489	G3	gsnor-ko	CO2	gsnor_CO2	CG	hypo	WT_Control	13489	4	16444301	16444500	1	1	1	0	0
G3__gsnor_CO2__CG__hypo__13490	G3	gsnor-ko	CO2	gsnor_CO2	CG	hypo	WT_Control	13490	4	16444351	16444550	1	1	1	0	0
G3__gsnor_CO2__CG__hypo__13491	G3	gsnor-ko	CO2	gsnor_CO2	CG	hypo	WT_Control	13491	4	16444401	16444600	1	1	1	0	0
G3__gsnor_CO2__CG__hypo__13492	G3	gsnor-ko	CO2	gsnor_CO2	CG	hypo	WT_Control	13492	4	16459251	16459450	1	1	1	0	0
G3__gsnor_CO2__CG__hypo__13493	G3	gsnor-ko	CO2	gsnor_CO2	CG	hypo	WT_Control	13493	4	16459351	16459550	1	1	1	0	0
G3__gsnor_CO2__CG__hypo__13494	G3	gsnor-ko	CO2	gsnor_CO2	CG	hypo	WT_Control	13494	4	16462501	16462700	1	1	1	0	0
G3__gsnor_CO2__CG__hypo__13495	G3	gsnor-ko	CO2	gsnor_CO2	CG	hypo	WT_Control	13495	4	16462551	16462750	1	1	1	0	0
G3__gsnor_CO2__CG__hypo__13496	G3	gsnor-ko	CO2	gsnor_CO2	CG	hypo	WT_Control	13496	4	16462601	16462800	1	1	1	0	0
G3__gsnor_CO2__CG__hypo__13497	G3	gsnor-ko	CO2	gsnor_CO2	CG	hypo	WT_Control	13497	4	16464051	16464250	1	1	1	0	0
G3__gsnor_CO2__CG__hypo__13498	G3	gsnor-ko	CO2	gsnor_CO2	CG	hypo	WT_Control	13498	4	16467651	16467850	1	1	1	0	0
G3__gsnor_CO2__CG__hypo__13499	G3	gsnor-ko	CO2	gsnor_CO2	CG	hypo	WT_Control	13499	4	16481451	16481650	1	1	1	0	0
G3__gsnor_CO2__CG__hypo__13500	G3	gsnor-ko	CO2	gsnor_CO2	CG	hypo	WT_Control	13500	4	16481501	16481700	1	1	1	0	0
G3__gsnor_CO2__CG__hypo__13501	G3	gsnor-ko	CO2	gsnor_CO2	CG	hypo	WT_Control	13501	4	16512601	16512800	1	1	1	0	0
G3__gsnor_CO2__CG__hypo__13502	G3	gsnor-ko	CO2	gsnor_CO2	CG	hypo	WT_Control	13502	4	16540451	16540650	1	1	1	0	0
G3__gsnor_CO2__CG__hypo__13503	G3	gsnor-ko	CO2	gsnor_CO2	CG	hypo	WT_Control	13503	4	16600051	16600250	1	1	1	0	0
G3__gsnor_CO2__CG__hypo__13504	G3	gsnor-ko	CO2	gsnor_CO2	CG	hypo	WT_Control	13504	4	16616201	16616400	1	1	1	0	0
G3__gsnor_CO2__CG__hypo__13505	G3	gsnor-ko	CO2	gsnor_CO2	CG	hypo	WT_Control	13505	4	16616251	16616450	1	1	1	0	0
G3__gsnor_CO2__CG__hypo__13506	G3	gsnor-ko	CO2	gsnor_CO2	CG	hypo	WT_Control	13506	4	16616301	16616500	1	1	1	0	0
G3__gsnor_CO2__CG__hypo__13507	G3	gsnor-ko	CO2	gsnor_CO2	CG	hypo	WT_Control	13507	4	16621201	16621400	1	1	1	0	0
G3__gsnor_CO2__CG__hypo__13508	G3	gsnor-ko	CO2	gsnor_CO2	CG	hypo	WT_Control	13508	4	16621251	16621450	1	1	1	0	0
G3__gsnor_CO2__CG__hypo__13509	G3	gsnor-ko	CO2	gsnor_CO2	CG	hypo	WT_Control	13509	4	16621301	16621500	1	1	1	0	0
G3__gsnor_CO2__CG__hypo__13510	G3	gsnor-ko	CO2	gsnor_CO2	CG	hypo	WT_Control	13510	4	16621351	16621550	1	1	1	0	0
G3__gsnor_CO2__CG__hypo__13511	G3	gsnor-ko	CO2	gsnor_CO2	CG	hypo	WT_Control	13511	4	16629751	16629950	1	1	1	0	0
G3__gsnor_CO2__CG__hypo__13512	G3	gsnor-ko	CO2	gsnor_CO2	CG	hypo	WT_Control	13512	4	16629801	16630000	1	1	1	0	0
G3__gsnor_CO2__CG__hypo__13513	G3	gsnor-ko	CO2	gsnor_CO2	CG	hypo	WT_Control	13513	4	16633101	16633300	1	1	1	0	0
G3__gsnor_CO2__CG__hypo__13514	G3	gsnor-ko	CO2	gsnor_CO2	CG	hypo	WT_Control	13514	4	16633151	16633350	1	1	1	0	0
G3__gsnor_CO2__CG__hypo__13515	G3	gsnor-ko	CO2	gsnor_CO2	CG	hypo	WT_Control	13515	4	16633201	16633400	1	1	1	0	0
G3__gsnor_CO2__CG__hypo__13516	G3	gsnor-ko	CO2	gsnor_CO2	CG	hypo	WT_Control	13516	4	16633251	16633450	1	1	1	0	0
G3__gsnor_CO2__CG__hypo__13517	G3	gsnor-ko	CO2	gsnor_CO2	CG	hypo	WT_Control	13517	4	16634601	16634800	1	1	1	0	0
G3__gsnor_CO2__CG__hypo__13518	G3	gsnor-ko	CO2	gsnor_CO2	CG	hypo	WT_Control	13518	4	16669301	16669500	1	1	1	0	0
G3__gsnor_CO2__CG__hypo__13519	G3	gsnor-ko	CO2	gsnor_CO2	CG	hypo	WT_Control	13519	4	16669351	16669550	1	1	1	0	0
G3__gsnor_CO2__CG__hypo__13520	G3	gsnor-ko	CO2	gsnor_CO2	CG	hypo	WT_Control	13520	4	16669401	16669600	1	1	1	0	0
G3__gsnor_CO2__CG__hypo__13521	G3	gsnor-ko	CO2	gsnor_CO2	CG	hypo	WT_Control	13521	4	16669451	16669650	1	1	1	0	0
G3__gsnor_CO2__CG__hypo__13522	G3	gsnor-ko	CO2	gsnor_CO2	CG	hypo	WT_Control	13522	4	16670451	16670650	1	1	1	0	0
G3__gsnor_CO2__CG__hypo__13523	G3	gsnor-ko	CO2	gsnor_CO2	CG	hypo	WT_Control	13523	4	16683351	16683550	1	1	1	0	0
G3__gsnor_CO2__CG__hypo__13524	G3	gsnor-ko	CO2	gsnor_CO2	CG	hypo	WT_Control	13524	4	16779751	16779950	1	1	1	0	0
G3__gsnor_CO2__CG__hypo__13525	G3	gsnor-ko	CO2	gsnor_CO2	CG	hypo	WT_Control	13525	4	16779801	16780000	1	1	1	0	0
G3__gsnor_CO2__CG__hypo__13526	G3	gsnor-ko	CO2	gsnor_CO2	CG	hypo	WT_Control	13526	4	16779851	16780050	1	1	1	0	0
G3__gsnor_CO2__CG__hypo__13527	G3	gsnor-ko	CO2	gsnor_CO2	CG	hypo	WT_Control	13527	4	16803801	16804000	1	1	1	0	0
G3__gsnor_CO2__CG__hypo__13528	G3	gsnor-ko	CO2	gsnor_CO2	CG	hypo	WT_Control	13528	4	16803851	16804050	1	1	1	0	0
G3__gsnor_CO2__CG__hypo__13529	G3	gsnor-ko	CO2	gsnor_CO2	CG	hypo	WT_Control	13529	4	16803901	16804100	1	1	1	0	0
G3__gsnor_CO2__CG__hypo__13530	G3	gsnor-ko	CO2	gsnor_CO2	CG	hypo	WT_Control	13530	4	16833101	16833300	1	1	1	0	0
G3__gsnor_CO2__CG__hypo__13531	G3	gsnor-ko	CO2	gsnor_CO2	CG	hypo	WT_Control	13531	4	16833151	16833350	1	1	1	0	0
G3__gsnor_CO2__CG__hypo__13532	G3	gsnor-ko	CO2	gsnor_CO2	CG	hypo	WT_Control	13532	4	16833201	16833400	1	1	1	0	0
G3__gsnor_CO2__CG__hypo__13533	G3	gsnor-ko	CO2	gsnor_CO2	CG	hypo	WT_Control	13533	4	16833251	16833450	1	1	1	0	0
G3__gsnor_CO2__CG__hypo__13534	G3	gsnor-ko	CO2	gsnor_CO2	CG	hypo	WT_Control	13534	4	16861051	16861250	1	1	1	0	0
G3__gsnor_CO2__CG__hypo__13535	G3	gsnor-ko	CO2	gsnor_CO2	CG	hypo	WT_Control	13535	4	16861151	16861350	1	1	1	0	0
G3__gsnor_CO2__CG__hypo__13536	G3	gsnor-ko	CO2	gsnor_CO2	CG	hypo	WT_Control	13536	4	16871351	16871550	1	1	1	0	0
G3__gsnor_CO2__CG__hypo__13537	G3	gsnor-ko	CO2	gsnor_CO2	CG	hypo	WT_Control	13537	4	16871401	16871600	1	1	1	0	0
G3__gsnor_CO2__CG__hypo__13538	G3	gsnor-ko	CO2	gsnor_CO2	CG	hypo	WT_Control	13538	4	16871451	16871650	1	1	1	0	0
G3__gsnor_CO2__CG__hypo__13539	G3	gsnor-ko	CO2	gsnor_CO2	CG	hypo	WT_Control	13539	4	16871501	16871700	1	1	1	0	0
G3__gsnor_CO2__CG__hypo__13540	G3	gsnor-ko	CO2	gsnor_CO2	CG	hypo	WT_Control	13540	4	16874901	16875100	1	1	1	0	0
G3__gsnor_CO2__CG__hypo__13541	G3	gsnor-ko	CO2	gsnor_CO2	CG	hypo	WT_Control	13541	4	16874951	16875150	1	1	1	0	0
G3__gsnor_CO2__CG__hypo__13542	G3	gsnor-ko	CO2	gsnor_CO2	CG	hypo	WT_Control	13542	4	16875001	16875200	1	1	1	0	0
G3__gsnor_CO2__CG__hypo__13543	G3	gsnor-ko	CO2	gsnor_CO2	CG	hypo	WT_Control	13543	4	16894151	16894350	1	1	1	0	0
G3__gsnor_CO2__CG__hypo__13544	G3	gsnor-ko	CO2	gsnor_CO2	CG	hypo	WT_Control	13544	4	16932201	16932400	1	1	1	0	0
G3__gsnor_CO2__CG__hypo__13545	G3	gsnor-ko	CO2	gsnor_CO2	CG	hypo	WT_Control	13545	4	16948451	16948650	1	1	1	0	0
G3__gsnor_CO2__CG__hypo__13546	G3	gsnor-ko	CO2	gsnor_CO2	CG	hypo	WT_Control	13546	4	16948501	16948700	1	1	1	0	0
G3__gsnor_CO2__CG__hypo__13547	G3	gsnor-ko	CO2	gsnor_CO2	CG	hypo	WT_Control	13547	4	16964901	16965100	1	1	1	0	0
G3__gsnor_CO2__CG__hypo__13548	G3	gsnor-ko	CO2	gsnor_CO2	CG	hypo	WT_Control	13548	4	16966951	16967150	1	1	1	0	0
G3__gsnor_CO2__CG__hypo__13549	G3	gsnor-ko	CO2	gsnor_CO2	CG	hypo	WT_Control	13549	4	16967001	16967200	1	1	1	0	0
G3__gsnor_CO2__CG__hypo__13550	G3	gsnor-ko	CO2	gsnor_CO2	CG	hypo	WT_Control	13550	4	16967051	16967250	1	1	1	0	0
G3__gsnor_CO2__CG__hypo__13551	G3	gsnor-ko	CO2	gsnor_CO2	CG	hypo	WT_Control	13551	4	16990801	16991000	1	1	1	0	0
G3__gsnor_CO2__CG__hypo__13552	G3	gsnor-ko	CO2	gsnor_CO2	CG	hypo	WT_Control	13552	4	16991601	16991800	1	1	1	0	0
G3__gsnor_CO2__CG__hypo__13553	G3	gsnor-ko	CO2	gsnor_CO2	CG	hypo	WT_Control	13553	4	16992351	16992550	1	1	1	0	0
G3__gsnor_CO2__CG__hypo__13554	G3	gsnor-ko	CO2	gsnor_CO2	CG	hypo	WT_Control	13554	4	16992501	16992700	1	1	1	0	0
G3__gsnor_CO2__CG__hypo__13555	G3	gsnor-ko	CO2	gsnor_CO2	CG	hypo	WT_Control	13555	4	16995101	16995300	1	1	1	0	0
G3__gsnor_CO2__CG__hypo__13556	G3	gsnor-ko	CO2	gsnor_CO2	CG	hypo	WT_Control	13556	4	16995151	16995350	1	1	1	0	0
G3__gsnor_CO2__CG__hypo__13557	G3	gsnor-ko	CO2	gsnor_CO2	CG	hypo	WT_Control	13557	4	17008701	17008900	1	1	1	0	0
G3__gsnor_CO2__CG__hypo__13558	G3	gsnor-ko	CO2	gsnor_CO2	CG	hypo	WT_Control	13558	4	17008751	17008950	1	1	1	0	0
G3__gsnor_CO2__CG__hypo__13559	G3	gsnor-ko	CO2	gsnor_CO2	CG	hypo	WT_Control	13559	4	17008801	17009000	1	1	1	0	0
G3__gsnor_CO2__CG__hypo__13560	G3	gsnor-ko	CO2	gsnor_CO2	CG	hypo	WT_Control	13560	4	17012451	17012650	1	1	1	0	0
G3__gsnor_CO2__CG__hypo__13561	G3	gsnor-ko	CO2	gsnor_CO2	CG	hypo	WT_Control	13561	4	17013501	17013700	1	1	1	0	0
G3__gsnor_CO2__CG__hypo__13562	G3	gsnor-ko	CO2	gsnor_CO2	CG	hypo	WT_Control	13562	4	17028951	17029150	1	1	1	0	0
G3__gsnor_CO2__CG__hypo__13563	G3	gsnor-ko	CO2	gsnor_CO2	CG	hypo	WT_Control	13563	4	17029051	17029250	1	1	1	0	0
G3__gsnor_CO2__CG__hypo__13564	G3	gsnor-ko	CO2	gsnor_CO2	CG	hypo	WT_Control	13564	4	17036751	17036950	1	1	1	0	0
G3__gsnor_CO2__CG__hypo__13565	G3	gsnor-ko	CO2	gsnor_CO2	CG	hypo	WT_Control	13565	4	17061451	17061650	1	1	1	0	0
G3__gsnor_CO2__CG__hypo__13566	G3	gsnor-ko	CO2	gsnor_CO2	CG	hypo	WT_Control	13566	4	17061501	17061700	1	1	1	0	0
G3__gsnor_CO2__CG__hypo__13567	G3	gsnor-ko	CO2	gsnor_CO2	CG	hypo	WT_Control	13567	4	17063301	17063500	1	1	1	0	0
G3__gsnor_CO2__CG__hypo__13568	G3	gsnor-ko	CO2	gsnor_CO2	CG	hypo	WT_Control	13568	4	17063351	17063550	1	1	1	0	0
G3__gsnor_CO2__CG__hypo__13569	G3	gsnor-ko	CO2	gsnor_CO2	CG	hypo	WT_Control	13569	4	17063601	17063800	1	1	1	0	0
G3__gsnor_CO2__CG__hypo__13570	G3	gsnor-ko	CO2	gsnor_CO2	CG	hypo	WT_Control	13570	4	17070651	17070850	1	1	1	0	0
G3__gsnor_CO2__CG__hypo__13571	G3	gsnor-ko	CO2	gsnor_CO2	CG	hypo	WT_Control	13571	4	17070751	17070950	1	1	1	0	0
G3__gsnor_CO2__CG__hypo__13572	G3	gsnor-ko	CO2	gsnor_CO2	CG	hypo	WT_Control	13572	4	17099501	17099700	1	1	1	0	0
G3__gsnor_CO2__CG__hypo__13573	G3	gsnor-ko	CO2	gsnor_CO2	CG	hypo	WT_Control	13573	4	17099551	17099750	1	1	1	0	0
G3__gsnor_CO2__CG__hypo__13574	G3	gsnor-ko	CO2	gsnor_CO2	CG	hypo	WT_Control	13574	4	17101001	17101200	1	1	1	0	0
G3__gsnor_CO2__CG__hypo__13575	G3	gsnor-ko	CO2	gsnor_CO2	CG	hypo	WT_Control	13575	4	17101051	17101250	1	1	1	0	0
G3__gsnor_CO2__CG__hypo__13576	G3	gsnor-ko	CO2	gsnor_CO2	CG	hypo	WT_Control	13576	4	17131401	17131600	1	1	1	0	0
G3__gsnor_CO2__CG__hypo__13577	G3	gsnor-ko	CO2	gsnor_CO2	CG	hypo	WT_Control	13577	4	17131801	17132000	1	1	1	0	0
G3__gsnor_CO2__CG__hypo__13578	G3	gsnor-ko	CO2	gsnor_CO2	CG	hypo	WT_Control	13578	4	17161951	17162150	1	1	1	0	0
G3__gsnor_CO2__CG__hypo__13579	G3	gsnor-ko	CO2	gsnor_CO2	CG	hypo	WT_Control	13579	4	17163501	17163700	1	1	1	0	0
G3__gsnor_CO2__CG__hypo__13580	G3	gsnor-ko	CO2	gsnor_CO2	CG	hypo	WT_Control	13580	4	17177551	17177750	1	1	1	0	0
G3__gsnor_CO2__CG__hypo__13581	G3	gsnor-ko	CO2	gsnor_CO2	CG	hypo	WT_Control	13581	4	17177701	17177900	1	1	1	0	0
G3__gsnor_CO2__CG__hypo__13582	G3	gsnor-ko	CO2	gsnor_CO2	CG	hypo	WT_Control	13582	4	17177751	17177950	1	1	1	0	0
G3__gsnor_CO2__CG__hypo__13583	G3	gsnor-ko	CO2	gsnor_CO2	CG	hypo	WT_Control	13583	4	17177801	17178000	1	1	1	0	0
G3__gsnor_CO2__CG__hypo__13584	G3	gsnor-ko	CO2	gsnor_CO2	CG	hypo	WT_Control	13584	4	17179551	17179750	1	1	1	0	0
G3__gsnor_CO2__CG__hypo__13585	G3	gsnor-ko	CO2	gsnor_CO2	CG	hypo	WT_Control	13585	4	17218751	17218950	1	1	1	0	0
G3__gsnor_CO2__CG__hypo__13586	G3	gsnor-ko	CO2	gsnor_CO2	CG	hypo	WT_Control	13586	4	17218801	17219000	1	1	1	0	0
G3__gsnor_CO2__CG__hypo__13587	G3	gsnor-ko	CO2	gsnor_CO2	CG	hypo	WT_Control	13587	4	17218851	17219050	1	1	1	0	0
G3__gsnor_CO2__CG__hypo__13588	G3	gsnor-ko	CO2	gsnor_CO2	CG	hypo	WT_Control	13588	4	17218951	17219150	1	1	1	0	0
G3__gsnor_CO2__CG__hypo__13589	G3	gsnor-ko	CO2	gsnor_CO2	CG	hypo	WT_Control	13589	4	17219001	17219200	1	1	1	0	0
G3__gsnor_CO2__CG__hypo__13590	G3	gsnor-ko	CO2	gsnor_CO2	CG	hypo	WT_Control	13590	4	17220851	17221050	1	1	1	0	0
G3__gsnor_CO2__CG__hypo__13591	G3	gsnor-ko	CO2	gsnor_CO2	CG	hypo	WT_Control	13591	4	17230951	17231150	1	1	1	0	0
G3__gsnor_CO2__CG__hypo__13592	G3	gsnor-ko	CO2	gsnor_CO2	CG	hypo	WT_Control	13592	4	17231101	17231300	1	1	1	0	0
G3__gsnor_CO2__CG__hypo__13593	G3	gsnor-ko	CO2	gsnor_CO2	CG	hypo	WT_Control	13593	4	17233601	17233800	1	1	1	0	0
G3__gsnor_CO2__CG__hypo__13594	G3	gsnor-ko	CO2	gsnor_CO2	CG	hypo	WT_Control	13594	4	17233651	17233850	1	1	1	0	0
G3__gsnor_CO2__CG__hypo__13595	G3	gsnor-ko	CO2	gsnor_CO2	CG	hypo	WT_Control	13595	4	17233701	17233900	1	1	1	0	0
G3__gsnor_CO2__CG__hypo__13596	G3	gsnor-ko	CO2	gsnor_CO2	CG	hypo	WT_Control	13596	4	17233751	17233950	1	1	1	0	0
G3__gsnor_CO2__CG__hypo__13597	G3	gsnor-ko	CO2	gsnor_CO2	CG	hypo	WT_Control	13597	4	17233801	17234000	1	1	1	0	0
G3__gsnor_CO2__CG__hypo__13598	G3	gsnor-ko	CO2	gsnor_CO2	CG	hypo	WT_Control	13598	4	17296901	17297100	1	1	1	0	0
G3__gsnor_CO2__CG__hypo__13599	G3	gsnor-ko	CO2	gsnor_CO2	CG	hypo	WT_Control	13599	4	17309101	17309300	1	1	1	0	0
G3__gsnor_CO2__CG__hypo__13600	G3	gsnor-ko	CO2	gsnor_CO2	CG	hypo	WT_Control	13600	4	17309151	17309350	1	1	1	0	0
G3__gsnor_CO2__CG__hypo__13601	G3	gsnor-ko	CO2	gsnor_CO2	CG	hypo	WT_Control	13601	4	17309201	17309400	1	1	1	0	0
G3__gsnor_CO2__CG__hypo__13602	G3	gsnor-ko	CO2	gsnor_CO2	CG	hypo	WT_Control	13602	4	17332901	17333100	1	1	1	0	0
G3__gsnor_CO2__CG__hypo__13603	G3	gsnor-ko	CO2	gsnor_CO2	CG	hypo	WT_Control	13603	4	17333301	17333500	1	1	1	0	0
G3__gsnor_CO2__CG__hypo__13604	G3	gsnor-ko	CO2	gsnor_CO2	CG	hypo	WT_Control	13604	4	17341251	17341450	1	1	1	0	0
G3__gsnor_CO2__CG__hypo__13605	G3	gsnor-ko	CO2	gsnor_CO2	CG	hypo	WT_Control	13605	4	17341301	17341500	1	1	1	0	0
G3__gsnor_CO2__CG__hypo__13606	G3	gsnor-ko	CO2	gsnor_CO2	CG	hypo	WT_Control	13606	4	17341351	17341550	1	1	1	0	0
G3__gsnor_CO2__CG__hypo__13607	G3	gsnor-ko	CO2	gsnor_CO2	CG	hypo	WT_Control	13607	4	17341401	17341600	1	1	1	0	0
G3__gsnor_CO2__CG__hypo__13608	G3	gsnor-ko	CO2	gsnor_CO2	CG	hypo	WT_Control	13608	4	17392201	17392400	1	1	1	0	0
G3__gsnor_CO2__CG__hypo__13609	G3	gsnor-ko	CO2	gsnor_CO2	CG	hypo	WT_Control	13609	4	17392251	17392450	1	1	1	0	0
G3__gsnor_CO2__CG__hypo__13610	G3	gsnor-ko	CO2	gsnor_CO2	CG	hypo	WT_Control	13610	4	17392301	17392500	1	1	1	0	0
G3__gsnor_CO2__CG__hypo__13611	G3	gsnor-ko	CO2	gsnor_CO2	CG	hypo	WT_Control	13611	4	17392351	17392550	1	1	1	0	0
G3__gsnor_CO2__CG__hypo__13612	G3	gsnor-ko	CO2	gsnor_CO2	CG	hypo	WT_Control	13612	4	17413001	17413200	1	1	1	0	0
G3__gsnor_CO2__CG__hypo__13613	G3	gsnor-ko	CO2	gsnor_CO2	CG	hypo	WT_Control	13613	4	17418901	17419100	1	1	1	0	0
G3__gsnor_CO2__CG__hypo__13614	G3	gsnor-ko	CO2	gsnor_CO2	CG	hypo	WT_Control	13614	4	17420151	17420350	1	1	1	0	0
G3__gsnor_CO2__CG__hypo__13615	G3	gsnor-ko	CO2	gsnor_CO2	CG	hypo	WT_Control	13615	4	17428401	17428600	1	1	1	0	0
G3__gsnor_CO2__CG__hypo__13616	G3	gsnor-ko	CO2	gsnor_CO2	CG	hypo	WT_Control	13616	4	17434801	17435000	1	1	1	0	0
G3__gsnor_CO2__CG__hypo__13617	G3	gsnor-ko	CO2	gsnor_CO2	CG	hypo	WT_Control	13617	4	17434851	17435050	1	1	1	0	0
G3__gsnor_CO2__CG__hypo__13618	G3	gsnor-ko	CO2	gsnor_CO2	CG	hypo	WT_Control	13618	4	17453501	17453700	1	1	1	0	0
G3__gsnor_CO2__CG__hypo__13619	G3	gsnor-ko	CO2	gsnor_CO2	CG	hypo	WT_Control	13619	4	17454001	17454200	1	1	1	0	0
G3__gsnor_CO2__CG__hypo__13620	G3	gsnor-ko	CO2	gsnor_CO2	CG	hypo	WT_Control	13620	4	17480401	17480600	1	1	1	0	0
G3__gsnor_CO2__CG__hypo__13621	G3	gsnor-ko	CO2	gsnor_CO2	CG	hypo	WT_Control	13621	4	17513251	17513450	1	1	1	0	0
G3__gsnor_CO2__CG__hypo__13622	G3	gsnor-ko	CO2	gsnor_CO2	CG	hypo	WT_Control	13622	4	17513301	17513500	1	1	1	0	0
G3__gsnor_CO2__CG__hypo__13623	G3	gsnor-ko	CO2	gsnor_CO2	CG	hypo	WT_Control	13623	4	17513351	17513550	1	1	1	0	0
G3__gsnor_CO2__CG__hypo__13624	G3	gsnor-ko	CO2	gsnor_CO2	CG	hypo	WT_Control	13624	4	17513401	17513600	1	1	1	0	0
G3__gsnor_CO2__CG__hypo__13625	G3	gsnor-ko	CO2	gsnor_CO2	CG	hypo	WT_Control	13625	4	17543101	17543300	1	1	1	0	0
G3__gsnor_CO2__CG__hypo__13626	G3	gsnor-ko	CO2	gsnor_CO2	CG	hypo	WT_Control	13626	4	17543151	17543350	1	1	1	0	0
G3__gsnor_CO2__CG__hypo__13627	G3	gsnor-ko	CO2	gsnor_CO2	CG	hypo	WT_Control	13627	4	17548101	17548300	1	1	1	0	0
G3__gsnor_CO2__CG__hypo__13628	G3	gsnor-ko	CO2	gsnor_CO2	CG	hypo	WT_Control	13628	4	17570301	17570500	1	1	1	0	0
G3__gsnor_CO2__CG__hypo__13629	G3	gsnor-ko	CO2	gsnor_CO2	CG	hypo	WT_Control	13629	4	17570351	17570550	1	1	1	0	0
G3__gsnor_CO2__CG__hypo__13630	G3	gsnor-ko	CO2	gsnor_CO2	CG	hypo	WT_Control	13630	4	17570401	17570600	1	1	1	0	0
G3__gsnor_CO2__CG__hypo__13631	G3	gsnor-ko	CO2	gsnor_CO2	CG	hypo	WT_Control	13631	4	17570451	17570650	1	1	1	0	0
G3__gsnor_CO2__CG__hypo__13632	G3	gsnor-ko	CO2	gsnor_CO2	CG	hypo	WT_Control	13632	4	17612801	17613000	1	1	1	0	0
G3__gsnor_CO2__CG__hypo__13633	G3	gsnor-ko	CO2	gsnor_CO2	CG	hypo	WT_Control	13633	4	17626751	17626950	1	1	1	0	0
G3__gsnor_CO2__CG__hypo__13634	G3	gsnor-ko	CO2	gsnor_CO2	CG	hypo	WT_Control	13634	4	17647501	17647700	1	1	1	0	0
G3__gsnor_CO2__CG__hypo__13635	G3	gsnor-ko	CO2	gsnor_CO2	CG	hypo	WT_Control	13635	4	17647551	17647750	1	1	1	0	0
G3__gsnor_CO2__CG__hypo__13636	G3	gsnor-ko	CO2	gsnor_CO2	CG	hypo	WT_Control	13636	4	17685201	17685400	1	1	1	0	0
G3__gsnor_CO2__CG__hypo__13637	G3	gsnor-ko	CO2	gsnor_CO2	CG	hypo	WT_Control	13637	4	17685301	17685500	1	1	1	0	0
G3__gsnor_CO2__CG__hypo__13638	G3	gsnor-ko	CO2	gsnor_CO2	CG	hypo	WT_Control	13638	4	17685351	17685550	1	1	1	0	0
G3__gsnor_CO2__CG__hypo__13639	G3	gsnor-ko	CO2	gsnor_CO2	CG	hypo	WT_Control	13639	4	17685401	17685600	1	1	1	0	0
G3__gsnor_CO2__CG__hypo__13640	G3	gsnor-ko	CO2	gsnor_CO2	CG	hypo	WT_Control	13640	4	17685451	17685650	1	1	1	0	0
G3__gsnor_CO2__CG__hypo__13641	G3	gsnor-ko	CO2	gsnor_CO2	CG	hypo	WT_Control	13641	4	17791151	17791350	1	1	1	0	0
G3__gsnor_CO2__CG__hypo__13642	G3	gsnor-ko	CO2	gsnor_CO2	CG	hypo	WT_Control	13642	4	17791201	17791400	1	1	1	0	0
G3__gsnor_CO2__CG__hypo__13643	G3	gsnor-ko	CO2	gsnor_CO2	CG	hypo	WT_Control	13643	4	17791251	17791450	1	1	1	0	0
G3__gsnor_CO2__CG__hypo__13644	G3	gsnor-ko	CO2	gsnor_CO2	CG	hypo	WT_Control	13644	4	17822351	17822550	1	1	1	0	0
G3__gsnor_CO2__CG__hypo__13645	G3	gsnor-ko	CO2	gsnor_CO2	CG	hypo	WT_Control	13645	4	17822401	17822600	1	1	1	0	0
G3__gsnor_CO2__CG__hypo__13646	G3	gsnor-ko	CO2	gsnor_CO2	CG	hypo	WT_Control	13646	4	17822451	17822650	1	1	1	0	0
G3__gsnor_CO2__CG__hypo__13647	G3	gsnor-ko	CO2	gsnor_CO2	CG	hypo	WT_Control	13647	4	17832151	17832350	1	1	1	0	0
G3__gsnor_CO2__CG__hypo__13648	G3	gsnor-ko	CO2	gsnor_CO2	CG	hypo	WT_Control	13648	4	17854051	17854250	1	1	1	0	0
G3__gsnor_CO2__CG__hypo__13649	G3	gsnor-ko	CO2	gsnor_CO2	CG	hypo	WT_Control	13649	4	17854101	17854300	1	1	1	0	0
G3__gsnor_CO2__CG__hypo__13650	G3	gsnor-ko	CO2	gsnor_CO2	CG	hypo	WT_Control	13650	4	17854151	17854350	1	1	1	0	0
G3__gsnor_CO2__CG__hypo__13651	G3	gsnor-ko	CO2	gsnor_CO2	CG	hypo	WT_Control	13651	4	17862301	17862500	1	1	1	0	0
G3__gsnor_CO2__CG__hypo__13652	G3	gsnor-ko	CO2	gsnor_CO2	CG	hypo	WT_Control	13652	4	17862351	17862550	1	1	1	0	0
G3__gsnor_CO2__CG__hypo__13653	G3	gsnor-ko	CO2	gsnor_CO2	CG	hypo	WT_Control	13653	4	17862401	17862600	1	1	1	0	0
G3__gsnor_CO2__CG__hypo__13654	G3	gsnor-ko	CO2	gsnor_CO2	CG	hypo	WT_Control	13654	4	17868451	17868650	1	1	1	0	0
G3__gsnor_CO2__CG__hypo__13655	G3	gsnor-ko	CO2	gsnor_CO2	CG	hypo	WT_Control	13655	4	17882401	17882600	1	1	1	0	0
G3__gsnor_CO2__CG__hypo__13656	G3	gsnor-ko	CO2	gsnor_CO2	CG	hypo	WT_Control	13656	4	17882451	17882650	1	1	1	0	0
G3__gsnor_CO2__CG__hypo__13657	G3	gsnor-ko	CO2	gsnor_CO2	CG	hypo	WT_Control	13657	4	17882501	17882700	1	1	1	0	0
G3__gsnor_CO2__CG__hypo__13658	G3	gsnor-ko	CO2	gsnor_CO2	CG	hypo	WT_Control	13658	4	17893101	17893300	1	1	1	0	0
G3__gsnor_CO2__CG__hypo__13659	G3	gsnor-ko	CO2	gsnor_CO2	CG	hypo	WT_Control	13659	4	17893151	17893350	1	1	1	0	0
G3__gsnor_CO2__CG__hypo__13660	G3	gsnor-ko	CO2	gsnor_CO2	CG	hypo	WT_Control	13660	4	17894901	17895100	1	1	1	0	0
G3__gsnor_CO2__CG__hypo__13661	G3	gsnor-ko	CO2	gsnor_CO2	CG	hypo	WT_Control	13661	4	17894951	17895150	1	1	1	0	0
G3__gsnor_CO2__CG__hypo__13662	G3	gsnor-ko	CO2	gsnor_CO2	CG	hypo	WT_Control	13662	4	17895001	17895200	1	1	1	0	0
G3__gsnor_CO2__CG__hypo__13663	G3	gsnor-ko	CO2	gsnor_CO2	CG	hypo	WT_Control	13663	4	17895051	17895250	1	1	1	0	0
G3__gsnor_CO2__CG__hypo__13664	G3	gsnor-ko	CO2	gsnor_CO2	CG	hypo	WT_Control	13664	4	17897601	17897800	1	1	1	0	0
G3__gsnor_CO2__CG__hypo__13665	G3	gsnor-ko	CO2	gsnor_CO2	CG	hypo	WT_Control	13665	4	17907451	17907650	1	1	1	0	0
G3__gsnor_CO2__CG__hypo__13666	G3	gsnor-ko	CO2	gsnor_CO2	CG	hypo	WT_Control	13666	4	17917701	17917900	1	1	1	0	0
G3__gsnor_CO2__CG__hypo__13667	G3	gsnor-ko	CO2	gsnor_CO2	CG	hypo	WT_Control	13667	4	17920101	17920300	1	1	1	0	0
G3__gsnor_CO2__CG__hypo__13668	G3	gsnor-ko	CO2	gsnor_CO2	CG	hypo	WT_Control	13668	4	17920901	17921100	1	1	1	0	0
G3__gsnor_CO2__CG__hypo__13669	G3	gsnor-ko	CO2	gsnor_CO2	CG	hypo	WT_Control	13669	4	17929751	17929950	1	1	1	0	0
G3__gsnor_CO2__CG__hypo__13670	G3	gsnor-ko	CO2	gsnor_CO2	CG	hypo	WT_Control	13670	4	17931851	17932050	1	1	1	0	0
G3__gsnor_CO2__CG__hypo__13671	G3	gsnor-ko	CO2	gsnor_CO2	CG	hypo	WT_Control	13671	4	17931951	17932150	1	1	1	0	0
G3__gsnor_CO2__CG__hypo__13672	G3	gsnor-ko	CO2	gsnor_CO2	CG	hypo	WT_Control	13672	4	17932001	17932200	1	1	1	0	0
G3__gsnor_CO2__CG__hypo__13673	G3	gsnor-ko	CO2	gsnor_CO2	CG	hypo	WT_Control	13673	4	17932051	17932250	1	1	1	0	0
G3__gsnor_CO2__CG__hypo__13674	G3	gsnor-ko	CO2	gsnor_CO2	CG	hypo	WT_Control	13674	4	17987501	17987700	1	1	1	0	0
G3__gsnor_CO2__CG__hypo__13675	G3	gsnor-ko	CO2	gsnor_CO2	CG	hypo	WT_Control	13675	4	17987551	17987750	1	1	1	0	0
G3__gsnor_CO2__CG__hypo__13676	G3	gsnor-ko	CO2	gsnor_CO2	CG	hypo	WT_Control	13676	4	17987601	17987800	1	1	1	0	0
G3__gsnor_CO2__CG__hypo__13677	G3	gsnor-ko	CO2	gsnor_CO2	CG	hypo	WT_Control	13677	4	17987651	17987850	1	1	1	0	0
G3__gsnor_CO2__CG__hypo__13678	G3	gsnor-ko	CO2	gsnor_CO2	CG	hypo	WT_Control	13678	4	18001751	18001950	1	1	1	0	0
G3__gsnor_CO2__CG__hypo__13679	G3	gsnor-ko	CO2	gsnor_CO2	CG	hypo	WT_Control	13679	4	18001801	18002000	1	1	1	0	0
G3__gsnor_CO2__CG__hypo__13680	G3	gsnor-ko	CO2	gsnor_CO2	CG	hypo	WT_Control	13680	4	18031501	18031700	1	1	1	0	0
G3__gsnor_CO2__CG__hypo__13681	G3	gsnor-ko	CO2	gsnor_CO2	CG	hypo	WT_Control	13681	4	18031551	18031750	1	1	1	0	0
G3__gsnor_CO2__CG__hypo__13682	G3	gsnor-ko	CO2	gsnor_CO2	CG	hypo	WT_Control	13682	4	18043151	18043350	1	1	1	0	0
G3__gsnor_CO2__CG__hypo__13683	G3	gsnor-ko	CO2	gsnor_CO2	CG	hypo	WT_Control	13683	4	18043201	18043400	1	1	1	0	0
G3__gsnor_CO2__CG__hypo__13684	G3	gsnor-ko	CO2	gsnor_CO2	CG	hypo	WT_Control	13684	4	18043251	18043450	1	1	1	0	0
G3__gsnor_CO2__CG__hypo__13685	G3	gsnor-ko	CO2	gsnor_CO2	CG	hypo	WT_Control	13685	4	18044651	18044850	1	1	1	0	0
G3__gsnor_CO2__CG__hypo__13686	G3	gsnor-ko	CO2	gsnor_CO2	CG	hypo	WT_Control	13686	4	18044701	18044900	1	1	1	0	0
G3__gsnor_CO2__CG__hypo__13687	G3	gsnor-ko	CO2	gsnor_CO2	CG	hypo	WT_Control	13687	4	18044751	18044950	1	1	1	0	0
G3__gsnor_CO2__CG__hypo__13688	G3	gsnor-ko	CO2	gsnor_CO2	CG	hypo	WT_Control	13688	4	18080401	18080600	1	1	1	0	0
G3__gsnor_CO2__CG__hypo__13689	G3	gsnor-ko	CO2	gsnor_CO2	CG	hypo	WT_Control	13689	4	18080451	18080650	1	1	1	0	0
G3__gsnor_CO2__CG__hypo__13690	G3	gsnor-ko	CO2	gsnor_CO2	CG	hypo	WT_Control	13690	4	18080501	18080700	1	1	1	0	0
G3__gsnor_CO2__CG__hypo__13691	G3	gsnor-ko	CO2	gsnor_CO2	CG	hypo	WT_Control	13691	4	18080551	18080750	1	1	1	0	0
G3__gsnor_CO2__CG__hypo__13692	G3	gsnor-ko	CO2	gsnor_CO2	CG	hypo	WT_Control	13692	4	18088451	18088650	1	1	1	0	0
G3__gsnor_CO2__CG__hypo__13693	G3	gsnor-ko	CO2	gsnor_CO2	CG	hypo	WT_Control	13693	4	18088501	18088700	1	1	1	0	0
G3__gsnor_CO2__CG__hypo__13694	G3	gsnor-ko	CO2	gsnor_CO2	CG	hypo	WT_Control	13694	4	18088551	18088750	1	1	1	0	0
G3__gsnor_CO2__CG__hypo__13695	G3	gsnor-ko	CO2	gsnor_CO2	CG	hypo	WT_Control	13695	4	18090101	18090300	1	1	1	0	0
G3__gsnor_CO2__CG__hypo__13696	G3	gsnor-ko	CO2	gsnor_CO2	CG	hypo	WT_Control	13696	4	18090951	18091150	1	1	1	0	0
G3__gsnor_CO2__CG__hypo__13697	G3	gsnor-ko	CO2	gsnor_CO2	CG	hypo	WT_Control	13697	4	18091001	18091200	1	1	1	0	0
G3__gsnor_CO2__CG__hypo__13698	G3	gsnor-ko	CO2	gsnor_CO2	CG	hypo	WT_Control	13698	4	18091051	18091250	1	1	1	0	0
G3__gsnor_CO2__CG__hypo__13699	G3	gsnor-ko	CO2	gsnor_CO2	CG	hypo	WT_Control	13699	4	18091951	18092150	1	1	1	0	0
G3__gsnor_CO2__CG__hypo__13700	G3	gsnor-ko	CO2	gsnor_CO2	CG	hypo	WT_Control	13700	4	18092001	18092200	1	1	1	0	0
G3__gsnor_CO2__CG__hypo__13701	G3	gsnor-ko	CO2	gsnor_CO2	CG	hypo	WT_Control	13701	4	18092051	18092250	1	1	1	0	0
G3__gsnor_CO2__CG__hypo__13702	G3	gsnor-ko	CO2	gsnor_CO2	CG	hypo	WT_Control	13702	4	18101951	18102150	1	1	1	0	0
G3__gsnor_CO2__CG__hypo__13703	G3	gsnor-ko	CO2	gsnor_CO2	CG	hypo	WT_Control	13703	4	18102001	18102200	1	1	1	0	0
G3__gsnor_CO2__CG__hypo__13704	G3	gsnor-ko	CO2	gsnor_CO2	CG	hypo	WT_Control	13704	4	18102351	18102550	1	1	1	0	0
G3__gsnor_CO2__CG__hypo__13705	G3	gsnor-ko	CO2	gsnor_CO2	CG	hypo	WT_Control	13705	4	18102401	18102600	1	1	1	0	0
G3__gsnor_CO2__CG__hypo__13706	G3	gsnor-ko	CO2	gsnor_CO2	CG	hypo	WT_Control	13706	4	18102451	18102650	1	1	1	0	0
G3__gsnor_CO2__CG__hypo__13707	G3	gsnor-ko	CO2	gsnor_CO2	CG	hypo	WT_Control	13707	4	18103001	18103200	1	1	1	0	0
G3__gsnor_CO2__CG__hypo__13708	G3	gsnor-ko	CO2	gsnor_CO2	CG	hypo	WT_Control	13708	4	18103051	18103250	1	1	1	0	0
G3__gsnor_CO2__CG__hypo__13709	G3	gsnor-ko	CO2	gsnor_CO2	CG	hypo	WT_Control	13709	4	18105501	18105700	1	1	1	0	0
G3__gsnor_CO2__CG__hypo__13710	G3	gsnor-ko	CO2	gsnor_CO2	CG	hypo	WT_Control	13710	4	18106101	18106300	1	1	1	0	0
G3__gsnor_CO2__CG__hypo__13711	G3	gsnor-ko	CO2	gsnor_CO2	CG	hypo	WT_Control	13711	4	18106151	18106350	1	1	1	0	0
G3__gsnor_CO2__CG__hypo__13712	G3	gsnor-ko	CO2	gsnor_CO2	CG	hypo	WT_Control	13712	4	18106201	18106400	1	1	1	0	0
G3__gsnor_CO2__CG__hypo__13713	G3	gsnor-ko	CO2	gsnor_CO2	CG	hypo	WT_Control	13713	4	18154951	18155150	1	1	1	0	0
G3__gsnor_CO2__CG__hypo__13714	G3	gsnor-ko	CO2	gsnor_CO2	CG	hypo	WT_Control	13714	4	18155001	18155200	1	1	1	0	0
G3__gsnor_CO2__CG__hypo__13715	G3	gsnor-ko	CO2	gsnor_CO2	CG	hypo	WT_Control	13715	4	18155451	18155650	1	1	1	0	0
G3__gsnor_CO2__CG__hypo__13716	G3	gsnor-ko	CO2	gsnor_CO2	CG	hypo	WT_Control	13716	4	18157051	18157250	1	1	1	0	0
G3__gsnor_CO2__CG__hypo__13717	G3	gsnor-ko	CO2	gsnor_CO2	CG	hypo	WT_Control	13717	4	18187101	18187300	1	1	1	0	0
G3__gsnor_CO2__CG__hypo__13718	G3	gsnor-ko	CO2	gsnor_CO2	CG	hypo	WT_Control	13718	4	18187151	18187350	1	1	1	0	0
G3__gsnor_CO2__CG__hypo__13719	G3	gsnor-ko	CO2	gsnor_CO2	CG	hypo	WT_Control	13719	4	18197351	18197550	1	1	1	0	0
G3__gsnor_CO2__CG__hypo__13720	G3	gsnor-ko	CO2	gsnor_CO2	CG	hypo	WT_Control	13720	4	18197401	18197600	1	1	1	0	0
G3__gsnor_CO2__CG__hypo__13721	G3	gsnor-ko	CO2	gsnor_CO2	CG	hypo	WT_Control	13721	4	18197451	18197650	1	1	1	0	0
G3__gsnor_CO2__CG__hypo__13722	G3	gsnor-ko	CO2	gsnor_CO2	CG	hypo	WT_Control	13722	4	18199401	18199600	1	1	1	0	0
G3__gsnor_CO2__CG__hypo__13723	G3	gsnor-ko	CO2	gsnor_CO2	CG	hypo	WT_Control	13723	4	18212601	18212800	1	1	1	0	0
G3__gsnor_CO2__CG__hypo__13724	G3	gsnor-ko	CO2	gsnor_CO2	CG	hypo	WT_Control	13724	4	18214301	18214500	1	1	1	0	0
G3__gsnor_CO2__CG__hypo__13725	G3	gsnor-ko	CO2	gsnor_CO2	CG	hypo	WT_Control	13725	4	18230651	18230850	1	1	1	0	0
G3__gsnor_CO2__CG__hypo__13726	G3	gsnor-ko	CO2	gsnor_CO2	CG	hypo	WT_Control	13726	4	18230701	18230900	1	1	1	0	0
G3__gsnor_CO2__CG__hypo__13727	G3	gsnor-ko	CO2	gsnor_CO2	CG	hypo	WT_Control	13727	4	18230751	18230950	1	1	1	0	0
G3__gsnor_CO2__CG__hypo__13728	G3	gsnor-ko	CO2	gsnor_CO2	CG	hypo	WT_Control	13728	4	18230801	18231000	1	1	1	0	0
G3__gsnor_CO2__CG__hypo__13729	G3	gsnor-ko	CO2	gsnor_CO2	CG	hypo	WT_Control	13729	4	18234201	18234400	1	1	1	0	0
G3__gsnor_CO2__CG__hypo__13730	G3	gsnor-ko	CO2	gsnor_CO2	CG	hypo	WT_Control	13730	4	18234351	18234550	1	1	1	0	0
G3__gsnor_CO2__CG__hypo__13731	G3	gsnor-ko	CO2	gsnor_CO2	CG	hypo	WT_Control	13731	4	18234651	18234850	1	1	1	0	0
G3__gsnor_CO2__CG__hypo__13732	G3	gsnor-ko	CO2	gsnor_CO2	CG	hypo	WT_Control	13732	4	18242101	18242300	1	1	1	0	0
G3__gsnor_CO2__CG__hypo__13733	G3	gsnor-ko	CO2	gsnor_CO2	CG	hypo	WT_Control	13733	4	18242151	18242350	1	1	1	0	0
G3__gsnor_CO2__CG__hypo__13734	G3	gsnor-ko	CO2	gsnor_CO2	CG	hypo	WT_Control	13734	4	18242201	18242400	1	1	1	0	0
G3__gsnor_CO2__CG__hypo__13735	G3	gsnor-ko	CO2	gsnor_CO2	CG	hypo	WT_Control	13735	4	18242251	18242450	1	1	1	0	0
G3__gsnor_CO2__CG__hypo__13736	G3	gsnor-ko	CO2	gsnor_CO2	CG	hypo	WT_Control	13736	4	18277501	18277700	1	1	1	0	0
G3__gsnor_CO2__CG__hypo__13737	G3	gsnor-ko	CO2	gsnor_CO2	CG	hypo	WT_Control	13737	4	18277551	18277750	1	1	1	0	0
G3__gsnor_CO2__CG__hypo__13738	G3	gsnor-ko	CO2	gsnor_CO2	CG	hypo	WT_Control	13738	4	18277601	18277800	1	1	1	0	0
G3__gsnor_CO2__CG__hypo__13739	G3	gsnor-ko	CO2	gsnor_CO2	CG	hypo	WT_Control	13739	4	18283201	18283400	1	1	1	0	0
G3__gsnor_CO2__CG__hypo__13740	G3	gsnor-ko	CO2	gsnor_CO2	CG	hypo	WT_Control	13740	4	18283251	18283450	1	1	1	0	0
G3__gsnor_CO2__CG__hypo__13741	G3	gsnor-ko	CO2	gsnor_CO2	CG	hypo	WT_Control	13741	4	18283301	18283500	1	1	1	0	0
G3__gsnor_CO2__CG__hypo__13742	G3	gsnor-ko	CO2	gsnor_CO2	CG	hypo	WT_Control	13742	4	18299351	18299550	1	1	1	0	0
G3__gsnor_CO2__CG__hypo__13743	G3	gsnor-ko	CO2	gsnor_CO2	CG	hypo	WT_Control	13743	4	18299401	18299600	1	1	1	0	0
G3__gsnor_CO2__CG__hypo__13744	G3	gsnor-ko	CO2	gsnor_CO2	CG	hypo	WT_Control	13744	4	18299451	18299650	1	1	1	0	0
G3__gsnor_CO2__CG__hypo__13745	G3	gsnor-ko	CO2	gsnor_CO2	CG	hypo	WT_Control	13745	4	18299501	18299700	1	1	1	0	0
G3__gsnor_CO2__CG__hypo__13746	G3	gsnor-ko	CO2	gsnor_CO2	CG	hypo	WT_Control	13746	4	18307051	18307250	1	1	1	0	0
G3__gsnor_CO2__CG__hypo__13747	G3	gsnor-ko	CO2	gsnor_CO2	CG	hypo	WT_Control	13747	4	18307101	18307300	1	1	1	0	0
G3__gsnor_CO2__CG__hypo__13748	G3	gsnor-ko	CO2	gsnor_CO2	CG	hypo	WT_Control	13748	4	18307151	18307350	1	1	1	0	0
G3__gsnor_CO2__CG__hypo__13749	G3	gsnor-ko	CO2	gsnor_CO2	CG	hypo	WT_Control	13749	4	18307201	18307400	1	1	1	0	0
G3__gsnor_CO2__CG__hypo__13750	G3	gsnor-ko	CO2	gsnor_CO2	CG	hypo	WT_Control	13750	4	18307301	18307500	1	1	1	0	0
G3__gsnor_CO2__CG__hypo__13751	G3	gsnor-ko	CO2	gsnor_CO2	CG	hypo	WT_Control	13751	4	18307351	18307550	1	1	1	0	0
G3__gsnor_CO2__CG__hypo__13752	G3	gsnor-ko	CO2	gsnor_CO2	CG	hypo	WT_Control	13752	4	18307401	18307600	1	1	1	0	0
G3__gsnor_CO2__CG__hypo__13753	G3	gsnor-ko	CO2	gsnor_CO2	CG	hypo	WT_Control	13753	4	18307451	18307650	1	1	1	0	0
G3__gsnor_CO2__CG__hypo__13754	G3	gsnor-ko	CO2	gsnor_CO2	CG	hypo	WT_Control	13754	4	18307501	18307700	1	1	1	0	0
G3__gsnor_CO2__CG__hypo__13755	G3	gsnor-ko	CO2	gsnor_CO2	CG	hypo	WT_Control	13755	4	18327551	18327750	1	1	1	0	0
G3__gsnor_CO2__CG__hypo__13756	G3	gsnor-ko	CO2	gsnor_CO2	CG	hypo	WT_Control	13756	4	18327601	18327800	1	1	1	0	0
G3__gsnor_CO2__CG__hypo__13757	G3	gsnor-ko	CO2	gsnor_CO2	CG	hypo	WT_Control	13757	4	18342101	18342300	1	1	1	0	0
G3__gsnor_CO2__CG__hypo__13758	G3	gsnor-ko	CO2	gsnor_CO2	CG	hypo	WT_Control	13758	4	18342151	18342350	1	1	1	0	0
G3__gsnor_CO2__CG__hypo__13759	G3	gsnor-ko	CO2	gsnor_CO2	CG	hypo	WT_Control	13759	4	18342201	18342400	1	1	1	0	0
G3__gsnor_CO2__CG__hypo__13760	G3	gsnor-ko	CO2	gsnor_CO2	CG	hypo	WT_Control	13760	4	18342251	18342450	1	1	1	0	0
G3__gsnor_CO2__CG__hypo__13761	G3	gsnor-ko	CO2	gsnor_CO2	CG	hypo	WT_Control	13761	4	18349051	18349250	1	1	1	0	0
G3__gsnor_CO2__CG__hypo__13762	G3	gsnor-ko	CO2	gsnor_CO2	CG	hypo	WT_Control	13762	4	18349101	18349300	1	1	1	0	0
G3__gsnor_CO2__CG__hypo__13763	G3	gsnor-ko	CO2	gsnor_CO2	CG	hypo	WT_Control	13763	4	18357051	18357250	1	1	1	0	0
G3__gsnor_CO2__CG__hypo__13764	G3	gsnor-ko	CO2	gsnor_CO2	CG	hypo	WT_Control	13764	4	18357101	18357300	1	1	1	0	0
G3__gsnor_CO2__CG__hypo__13765	G3	gsnor-ko	CO2	gsnor_CO2	CG	hypo	WT_Control	13765	4	18357151	18357350	1	1	1	0	0
G3__gsnor_CO2__CG__hypo__13766	G3	gsnor-ko	CO2	gsnor_CO2	CG	hypo	WT_Control	13766	4	18359901	18360100	1	1	1	0	0
G3__gsnor_CO2__CG__hypo__13767	G3	gsnor-ko	CO2	gsnor_CO2	CG	hypo	WT_Control	13767	4	18359951	18360150	1	1	1	0	0
G3__gsnor_CO2__CG__hypo__13768	G3	gsnor-ko	CO2	gsnor_CO2	CG	hypo	WT_Control	13768	4	18360001	18360200	1	1	1	0	0
G3__gsnor_CO2__CG__hypo__13769	G3	gsnor-ko	CO2	gsnor_CO2	CG	hypo	WT_Control	13769	4	18360051	18360250	1	1	1	0	0
G3__gsnor_CO2__CG__hypo__13770	G3	gsnor-ko	CO2	gsnor_CO2	CG	hypo	WT_Control	13770	4	18396151	18396350	1	1	1	0	0
G3__gsnor_CO2__CG__hypo__13771	G3	gsnor-ko	CO2	gsnor_CO2	CG	hypo	WT_Control	13771	4	18396201	18396400	1	1	1	0	0
G3__gsnor_CO2__CG__hypo__13772	G3	gsnor-ko	CO2	gsnor_CO2	CG	hypo	WT_Control	13772	4	18397401	18397600	1	1	1	0	0
G3__gsnor_CO2__CG__hypo__13773	G3	gsnor-ko	CO2	gsnor_CO2	CG	hypo	WT_Control	13773	4	18397451	18397650	1	1	1	0	0
G3__gsnor_CO2__CG__hypo__13774	G3	gsnor-ko	CO2	gsnor_CO2	CG	hypo	WT_Control	13774	4	18397501	18397700	1	1	1	0	0
G3__gsnor_CO2__CG__hypo__13775	G3	gsnor-ko	CO2	gsnor_CO2	CG	hypo	WT_Control	13775	4	18397551	18397750	1	1	1	0	0
G3__gsnor_CO2__CG__hypo__13776	G3	gsnor-ko	CO2	gsnor_CO2	CG	hypo	WT_Control	13776	4	18416351	18416550	1	1	1	0	0
G3__gsnor_CO2__CG__hypo__13777	G3	gsnor-ko	CO2	gsnor_CO2	CG	hypo	WT_Control	13777	4	18416401	18416600	1	1	1	0	0
G3__gsnor_CO2__CG__hypo__13778	G3	gsnor-ko	CO2	gsnor_CO2	CG	hypo	WT_Control	13778	4	18416501	18416700	1	1	1	0	0
G3__gsnor_CO2__CG__hypo__13779	G3	gsnor-ko	CO2	gsnor_CO2	CG	hypo	WT_Control	13779	4	18492551	18492750	1	1	1	0	0
G3__gsnor_CO2__CG__hypo__13780	G3	gsnor-ko	CO2	gsnor_CO2	CG	hypo	WT_Control	13780	4	18494651	18494850	1	1	1	0	0
G3__gsnor_CO2__CG__hypo__13781	G3	gsnor-ko	CO2	gsnor_CO2	CG	hypo	WT_Control	13781	4	18529051	18529250	1	1	1	0	0
G3__gsnor_CO2__CG__hypo__13782	G3	gsnor-ko	CO2	gsnor_CO2	CG	hypo	WT_Control	13782	4	18529101	18529300	1	1	1	0	0
G3__gsnor_CO2__CG__hypo__13783	G3	gsnor-ko	CO2	gsnor_CO2	CG	hypo	WT_Control	13783	4	18529151	18529350	1	1	1	0	0
G3__gsnor_CO2__CG__hypo__13784	G3	gsnor-ko	CO2	gsnor_CO2	CG	hypo	WT_Control	13784	4	18529201	18529400	1	1	1	0	0
G3__gsnor_CO2__CG__hypo__13785	G3	gsnor-ko	CO2	gsnor_CO2	CG	hypo	WT_Control	13785	4	18537351	18537550	1	1	1	0	0
G3__gsnor_CO2__CG__hypo__13786	G3	gsnor-ko	CO2	gsnor_CO2	CG	hypo	WT_Control	13786	4	18537401	18537600	1	1	1	0	0
G3__gsnor_CO2__CG__hypo__13787	G3	gsnor-ko	CO2	gsnor_CO2	CG	hypo	WT_Control	13787	4	18537451	18537650	1	1	1	0	0
G3__gsnor_CO2__CG__hypo__13788	G3	gsnor-ko	CO2	gsnor_CO2	CG	hypo	WT_Control	13788	4	18537501	18537700	1	1	1	0	0
G3__gsnor_CO2__CG__hypo__13789	G3	gsnor-ko	CO2	gsnor_CO2	CG	hypo	WT_Control	13789	5	2001	2200	1	1	1	0	0
G3__gsnor_CO2__CG__hypo__13790	G3	gsnor-ko	CO2	gsnor_CO2	CG	hypo	WT_Control	13790	5	2451	2650	1	1	1	0	0
G3__gsnor_CO2__CG__hypo__13791	G3	gsnor-ko	CO2	gsnor_CO2	CG	hypo	WT_Control	13791	5	2501	2700	1	1	1	0	0
G3__gsnor_CO2__CG__hypo__13792	G3	gsnor-ko	CO2	gsnor_CO2	CG	hypo	WT_Control	13792	5	6351	6550	1	1	1	0	0
G3__gsnor_CO2__CG__hypo__13793	G3	gsnor-ko	CO2	gsnor_CO2	CG	hypo	WT_Control	13793	5	35401	35600	1	1	1	0	0
G3__gsnor_CO2__CG__hypo__13794	G3	gsnor-ko	CO2	gsnor_CO2	CG	hypo	WT_Control	13794	5	42251	42450	1	1	1	0	0
G3__gsnor_CO2__CG__hypo__13795	G3	gsnor-ko	CO2	gsnor_CO2	CG	hypo	WT_Control	13795	5	42301	42500	1	1	1	0	0
G3__gsnor_CO2__CG__hypo__13796	G3	gsnor-ko	CO2	gsnor_CO2	CG	hypo	WT_Control	13796	5	42351	42550	1	1	1	0	0
G3__gsnor_CO2__CG__hypo__13797	G3	gsnor-ko	CO2	gsnor_CO2	CG	hypo	WT_Control	13797	5	42401	42600	1	1	1	0	0
G3__gsnor_CO2__CG__hypo__13798	G3	gsnor-ko	CO2	gsnor_CO2	CG	hypo	WT_Control	13798	5	48601	48800	1	1	1	0	0
G3__gsnor_CO2__CG__hypo__13799	G3	gsnor-ko	CO2	gsnor_CO2	CG	hypo	WT_Control	13799	5	48701	48900	1	1	1	0	0
G3__gsnor_CO2__CG__hypo__13800	G3	gsnor-ko	CO2	gsnor_CO2	CG	hypo	WT_Control	13800	5	48751	48950	1	1	1	0	0
G3__gsnor_CO2__CG__hypo__13801	G3	gsnor-ko	CO2	gsnor_CO2	CG	hypo	WT_Control	13801	5	49101	49300	1	1	1	0	0
G3__gsnor_CO2__CG__hypo__13802	G3	gsnor-ko	CO2	gsnor_CO2	CG	hypo	WT_Control	13802	5	49151	49350	1	1	1	0	0
G3__gsnor_CO2__CG__hypo__13803	G3	gsnor-ko	CO2	gsnor_CO2	CG	hypo	WT_Control	13803	5	87351	87550	1	1	1	0	0
G3__gsnor_CO2__CG__hypo__13804	G3	gsnor-ko	CO2	gsnor_CO2	CG	hypo	WT_Control	13804	5	93801	94000	1	1	1	0	0
G3__gsnor_CO2__CG__hypo__13805	G3	gsnor-ko	CO2	gsnor_CO2	CG	hypo	WT_Control	13805	5	93851	94050	1	1	1	0	0
G3__gsnor_CO2__CG__hypo__13806	G3	gsnor-ko	CO2	gsnor_CO2	CG	hypo	WT_Control	13806	5	109201	109400	1	1	1	0	0
G3__gsnor_CO2__CG__hypo__13807	G3	gsnor-ko	CO2	gsnor_CO2	CG	hypo	WT_Control	13807	5	120001	120200	1	1	1	0	0
G3__gsnor_CO2__CG__hypo__13808	G3	gsnor-ko	CO2	gsnor_CO2	CG	hypo	WT_Control	13808	5	130351	130550	1	1	1	0	0
G3__gsnor_CO2__CG__hypo__13809	G3	gsnor-ko	CO2	gsnor_CO2	CG	hypo	WT_Control	13809	5	130901	131100	1	1	1	0	0
G3__gsnor_CO2__CG__hypo__13810	G3	gsnor-ko	CO2	gsnor_CO2	CG	hypo	WT_Control	13810	5	130951	131150	1	1	1	0	0
G3__gsnor_CO2__CG__hypo__13811	G3	gsnor-ko	CO2	gsnor_CO2	CG	hypo	WT_Control	13811	5	163651	163850	1	1	1	0	0
G3__gsnor_CO2__CG__hypo__13812	G3	gsnor-ko	CO2	gsnor_CO2	CG	hypo	WT_Control	13812	5	164251	164450	1	1	1	0	0
G3__gsnor_CO2__CG__hypo__13813	G3	gsnor-ko	CO2	gsnor_CO2	CG	hypo	WT_Control	13813	5	170201	170400	1	1	1	0	0
G3__gsnor_CO2__CG__hypo__13814	G3	gsnor-ko	CO2	gsnor_CO2	CG	hypo	WT_Control	13814	5	170251	170450	1	1	1	0	0
G3__gsnor_CO2__CG__hypo__13815	G3	gsnor-ko	CO2	gsnor_CO2	CG	hypo	WT_Control	13815	5	170301	170500	1	1	1	0	0
G3__gsnor_CO2__CG__hypo__13816	G3	gsnor-ko	CO2	gsnor_CO2	CG	hypo	WT_Control	13816	5	184701	184900	1	1	1	0	0
G3__gsnor_CO2__CG__hypo__13817	G3	gsnor-ko	CO2	gsnor_CO2	CG	hypo	WT_Control	13817	5	184751	184950	1	1	1	0	0
G3__gsnor_CO2__CG__hypo__13818	G3	gsnor-ko	CO2	gsnor_CO2	CG	hypo	WT_Control	13818	5	184801	185000	1	1	1	0	0
G3__gsnor_CO2__CG__hypo__13819	G3	gsnor-ko	CO2	gsnor_CO2	CG	hypo	WT_Control	13819	5	200451	200650	1	1	1	0	0
G3__gsnor_CO2__CG__hypo__13820	G3	gsnor-ko	CO2	gsnor_CO2	CG	hypo	WT_Control	13820	5	200501	200700	1	1	1	0	0
G3__gsnor_CO2__CG__hypo__13821	G3	gsnor-ko	CO2	gsnor_CO2	CG	hypo	WT_Control	13821	5	200551	200750	1	1	1	0	0
G3__gsnor_CO2__CG__hypo__13822	G3	gsnor-ko	CO2	gsnor_CO2	CG	hypo	WT_Control	13822	5	200601	200800	1	1	1	0	0
G3__gsnor_CO2__CG__hypo__13823	G3	gsnor-ko	CO2	gsnor_CO2	CG	hypo	WT_Control	13823	5	239251	239450	1	1	1	0	0
G3__gsnor_CO2__CG__hypo__13824	G3	gsnor-ko	CO2	gsnor_CO2	CG	hypo	WT_Control	13824	5	239301	239500	1	1	1	0	0
G3__gsnor_CO2__CG__hypo__13825	G3	gsnor-ko	CO2	gsnor_CO2	CG	hypo	WT_Control	13825	5	239351	239550	1	1	1	0	0
G3__gsnor_CO2__CG__hypo__13826	G3	gsnor-ko	CO2	gsnor_CO2	CG	hypo	WT_Control	13826	5	239401	239600	1	1	1	0	0
G3__gsnor_CO2__CG__hypo__13827	G3	gsnor-ko	CO2	gsnor_CO2	CG	hypo	WT_Control	13827	5	259501	259700	1	1	1	0	0
G3__gsnor_CO2__CG__hypo__13828	G3	gsnor-ko	CO2	gsnor_CO2	CG	hypo	WT_Control	13828	5	261901	262100	1	1	1	0	0
G3__gsnor_CO2__CG__hypo__13829	G3	gsnor-ko	CO2	gsnor_CO2	CG	hypo	WT_Control	13829	5	261951	262150	1	1	1	0	0
G3__gsnor_CO2__CG__hypo__13830	G3	gsnor-ko	CO2	gsnor_CO2	CG	hypo	WT_Control	13830	5	262051	262250	1	1	1	0	0
G3__gsnor_CO2__CG__hypo__13831	G3	gsnor-ko	CO2	gsnor_CO2	CG	hypo	WT_Control	13831	5	274651	274850	1	1	1	0	0
G3__gsnor_CO2__CG__hypo__13832	G3	gsnor-ko	CO2	gsnor_CO2	CG	hypo	WT_Control	13832	5	275301	275500	1	1	1	0	0
G3__gsnor_CO2__CG__hypo__13833	G3	gsnor-ko	CO2	gsnor_CO2	CG	hypo	WT_Control	13833	5	275351	275550	1	1	1	0	0
G3__gsnor_CO2__CG__hypo__13834	G3	gsnor-ko	CO2	gsnor_CO2	CG	hypo	WT_Control	13834	5	275401	275600	1	1	1	0	0
G3__gsnor_CO2__CG__hypo__13835	G3	gsnor-ko	CO2	gsnor_CO2	CG	hypo	WT_Control	13835	5	275451	275650	1	1	1	0	0
G3__gsnor_CO2__CG__hypo__13836	G3	gsnor-ko	CO2	gsnor_CO2	CG	hypo	WT_Control	13836	5	276751	276950	1	1	1	0	0
G3__gsnor_CO2__CG__hypo__13837	G3	gsnor-ko	CO2	gsnor_CO2	CG	hypo	WT_Control	13837	5	293801	294000	1	1	1	0	0
G3__gsnor_CO2__CG__hypo__13838	G3	gsnor-ko	CO2	gsnor_CO2	CG	hypo	WT_Control	13838	5	293851	294050	1	1	1	0	0
G3__gsnor_CO2__CG__hypo__13839	G3	gsnor-ko	CO2	gsnor_CO2	CG	hypo	WT_Control	13839	5	295951	296150	1	1	1	0	0
G3__gsnor_CO2__CG__hypo__13840	G3	gsnor-ko	CO2	gsnor_CO2	CG	hypo	WT_Control	13840	5	297001	297200	1	1	1	0	0
G3__gsnor_CO2__CG__hypo__13841	G3	gsnor-ko	CO2	gsnor_CO2	CG	hypo	WT_Control	13841	5	297401	297600	1	1	1	0	0
G3__gsnor_CO2__CG__hypo__13842	G3	gsnor-ko	CO2	gsnor_CO2	CG	hypo	WT_Control	13842	5	297501	297700	1	1	1	0	0
G3__gsnor_CO2__CG__hypo__13843	G3	gsnor-ko	CO2	gsnor_CO2	CG	hypo	WT_Control	13843	5	308151	308350	1	1	1	0	0
G3__gsnor_CO2__CG__hypo__13844	G3	gsnor-ko	CO2	gsnor_CO2	CG	hypo	WT_Control	13844	5	346751	346950	1	1	1	0	0
G3__gsnor_CO2__CG__hypo__13845	G3	gsnor-ko	CO2	gsnor_CO2	CG	hypo	WT_Control	13845	5	346801	347000	1	1	1	0	0
G3__gsnor_CO2__CG__hypo__13846	G3	gsnor-ko	CO2	gsnor_CO2	CG	hypo	WT_Control	13846	5	361551	361750	1	1	1	0	0
G3__gsnor_CO2__CG__hypo__13847	G3	gsnor-ko	CO2	gsnor_CO2	CG	hypo	WT_Control	13847	5	364901	365100	1	1	1	0	0
G3__gsnor_CO2__CG__hypo__13848	G3	gsnor-ko	CO2	gsnor_CO2	CG	hypo	WT_Control	13848	5	367451	367650	1	1	1	0	0
G3__gsnor_CO2__CG__hypo__13849	G3	gsnor-ko	CO2	gsnor_CO2	CG	hypo	WT_Control	13849	5	371951	372150	1	1	1	0	0
G3__gsnor_CO2__CG__hypo__13850	G3	gsnor-ko	CO2	gsnor_CO2	CG	hypo	WT_Control	13850	5	378101	378300	1	1	1	0	0
G3__gsnor_CO2__CG__hypo__13851	G3	gsnor-ko	CO2	gsnor_CO2	CG	hypo	WT_Control	13851	5	402201	402400	1	1	1	0	0
G3__gsnor_CO2__CG__hypo__13852	G3	gsnor-ko	CO2	gsnor_CO2	CG	hypo	WT_Control	13852	5	402251	402450	1	1	1	0	0
G3__gsnor_CO2__CG__hypo__13853	G3	gsnor-ko	CO2	gsnor_CO2	CG	hypo	WT_Control	13853	5	402301	402500	1	1	1	0	0
G3__gsnor_CO2__CG__hypo__13854	G3	gsnor-ko	CO2	gsnor_CO2	CG	hypo	WT_Control	13854	5	402351	402550	1	1	1	0	0
G3__gsnor_CO2__CG__hypo__13855	G3	gsnor-ko	CO2	gsnor_CO2	CG	hypo	WT_Control	13855	5	415951	416150	1	1	1	0	0
G3__gsnor_CO2__CG__hypo__13856	G3	gsnor-ko	CO2	gsnor_CO2	CG	hypo	WT_Control	13856	5	416001	416200	1	1	1	0	0
G3__gsnor_CO2__CG__hypo__13857	G3	gsnor-ko	CO2	gsnor_CO2	CG	hypo	WT_Control	13857	5	431851	432050	1	1	1	0	0
G3__gsnor_CO2__CG__hypo__13858	G3	gsnor-ko	CO2	gsnor_CO2	CG	hypo	WT_Control	13858	5	440601	440800	1	1	1	0	0
G3__gsnor_CO2__CG__hypo__13859	G3	gsnor-ko	CO2	gsnor_CO2	CG	hypo	WT_Control	13859	5	440651	440850	1	1	1	0	0
G3__gsnor_CO2__CG__hypo__13860	G3	gsnor-ko	CO2	gsnor_CO2	CG	hypo	WT_Control	13860	5	456751	456950	1	1	1	0	0
G3__gsnor_CO2__CG__hypo__13861	G3	gsnor-ko	CO2	gsnor_CO2	CG	hypo	WT_Control	13861	5	457351	457550	1	1	1	0	0
G3__gsnor_CO2__CG__hypo__13862	G3	gsnor-ko	CO2	gsnor_CO2	CG	hypo	WT_Control	13862	5	457401	457600	1	1	1	0	0
G3__gsnor_CO2__CG__hypo__13863	G3	gsnor-ko	CO2	gsnor_CO2	CG	hypo	WT_Control	13863	5	457451	457650	1	1	1	0	0
G3__gsnor_CO2__CG__hypo__13864	G3	gsnor-ko	CO2	gsnor_CO2	CG	hypo	WT_Control	13864	5	457501	457700	1	1	1	0	0
G3__gsnor_CO2__CG__hypo__13865	G3	gsnor-ko	CO2	gsnor_CO2	CG	hypo	WT_Control	13865	5	467751	467950	1	1	1	0	0
G3__gsnor_CO2__CG__hypo__13866	G3	gsnor-ko	CO2	gsnor_CO2	CG	hypo	WT_Control	13866	5	470201	470400	1	1	1	0	0
G3__gsnor_CO2__CG__hypo__13867	G3	gsnor-ko	CO2	gsnor_CO2	CG	hypo	WT_Control	13867	5	470251	470450	1	1	1	0	0
G3__gsnor_CO2__CG__hypo__13868	G3	gsnor-ko	CO2	gsnor_CO2	CG	hypo	WT_Control	13868	5	470301	470500	1	1	1	0	0
G3__gsnor_CO2__CG__hypo__13869	G3	gsnor-ko	CO2	gsnor_CO2	CG	hypo	WT_Control	13869	5	470351	470550	1	1	1	0	0
G3__gsnor_CO2__CG__hypo__13870	G3	gsnor-ko	CO2	gsnor_CO2	CG	hypo	WT_Control	13870	5	470951	471150	1	1	1	0	0
G3__gsnor_CO2__CG__hypo__13871	G3	gsnor-ko	CO2	gsnor_CO2	CG	hypo	WT_Control	13871	5	471451	471650	1	1	1	0	0
G3__gsnor_CO2__CG__hypo__13872	G3	gsnor-ko	CO2	gsnor_CO2	CG	hypo	WT_Control	13872	5	474701	474900	1	1	1	0	0
G3__gsnor_CO2__CG__hypo__13873	G3	gsnor-ko	CO2	gsnor_CO2	CG	hypo	WT_Control	13873	5	474751	474950	1	1	1	0	0
G3__gsnor_CO2__CG__hypo__13874	G3	gsnor-ko	CO2	gsnor_CO2	CG	hypo	WT_Control	13874	5	475551	475750	1	1	1	0	0
G3__gsnor_CO2__CG__hypo__13875	G3	gsnor-ko	CO2	gsnor_CO2	CG	hypo	WT_Control	13875	5	528901	529100	1	1	1	0	0
G3__gsnor_CO2__CG__hypo__13876	G3	gsnor-ko	CO2	gsnor_CO2	CG	hypo	WT_Control	13876	5	529001	529200	1	1	1	0	0
G3__gsnor_CO2__CG__hypo__13877	G3	gsnor-ko	CO2	gsnor_CO2	CG	hypo	WT_Control	13877	5	529051	529250	1	1	1	0	0
G3__gsnor_CO2__CG__hypo__13878	G3	gsnor-ko	CO2	gsnor_CO2	CG	hypo	WT_Control	13878	5	532301	532500	1	1	1	0	0
G3__gsnor_CO2__CG__hypo__13879	G3	gsnor-ko	CO2	gsnor_CO2	CG	hypo	WT_Control	13879	5	542901	543100	1	1	1	0	0
G3__gsnor_CO2__CG__hypo__13880	G3	gsnor-ko	CO2	gsnor_CO2	CG	hypo	WT_Control	13880	5	542951	543150	1	1	1	0	0
G3__gsnor_CO2__CG__hypo__13881	G3	gsnor-ko	CO2	gsnor_CO2	CG	hypo	WT_Control	13881	5	558651	558850	1	1	1	0	0
G3__gsnor_CO2__CG__hypo__13882	G3	gsnor-ko	CO2	gsnor_CO2	CG	hypo	WT_Control	13882	5	590601	590800	1	1	1	0	0
G3__gsnor_CO2__CG__hypo__13883	G3	gsnor-ko	CO2	gsnor_CO2	CG	hypo	WT_Control	13883	5	590651	590850	1	1	1	0	0
G3__gsnor_CO2__CG__hypo__13884	G3	gsnor-ko	CO2	gsnor_CO2	CG	hypo	WT_Control	13884	5	590701	590900	1	1	1	0	0
G3__gsnor_CO2__CG__hypo__13885	G3	gsnor-ko	CO2	gsnor_CO2	CG	hypo	WT_Control	13885	5	590751	590950	1	1	1	0	0
G3__gsnor_CO2__CG__hypo__13886	G3	gsnor-ko	CO2	gsnor_CO2	CG	hypo	WT_Control	13886	5	590801	591000	1	1	1	0	0
G3__gsnor_CO2__CG__hypo__13887	G3	gsnor-ko	CO2	gsnor_CO2	CG	hypo	WT_Control	13887	5	591001	591200	1	1	1	0	0
G3__gsnor_CO2__CG__hypo__13888	G3	gsnor-ko	CO2	gsnor_CO2	CG	hypo	WT_Control	13888	5	609001	609200	1	1	1	0	0
G3__gsnor_CO2__CG__hypo__13889	G3	gsnor-ko	CO2	gsnor_CO2	CG	hypo	WT_Control	13889	5	613701	613900	1	1	1	0	0
G3__gsnor_CO2__CG__hypo__13890	G3	gsnor-ko	CO2	gsnor_CO2	CG	hypo	WT_Control	13890	5	613951	614150	1	1	1	0	0
G3__gsnor_CO2__CG__hypo__13891	G3	gsnor-ko	CO2	gsnor_CO2	CG	hypo	WT_Control	13891	5	634851	635050	1	1	1	0	0
G3__gsnor_CO2__CG__hypo__13892	G3	gsnor-ko	CO2	gsnor_CO2	CG	hypo	WT_Control	13892	5	634901	635100	1	1	1	0	0
G3__gsnor_CO2__CG__hypo__13893	G3	gsnor-ko	CO2	gsnor_CO2	CG	hypo	WT_Control	13893	5	644251	644450	1	1	1	0	0
G3__gsnor_CO2__CG__hypo__13894	G3	gsnor-ko	CO2	gsnor_CO2	CG	hypo	WT_Control	13894	5	646151	646350	1	1	1	0	0
G3__gsnor_CO2__CG__hypo__13895	G3	gsnor-ko	CO2	gsnor_CO2	CG	hypo	WT_Control	13895	5	646251	646450	1	1	1	0	0
G3__gsnor_CO2__CG__hypo__13896	G3	gsnor-ko	CO2	gsnor_CO2	CG	hypo	WT_Control	13896	5	646301	646500	1	1	1	0	0
G3__gsnor_CO2__CG__hypo__13897	G3	gsnor-ko	CO2	gsnor_CO2	CG	hypo	WT_Control	13897	5	646351	646550	1	1	1	0	0
G3__gsnor_CO2__CG__hypo__13898	G3	gsnor-ko	CO2	gsnor_CO2	CG	hypo	WT_Control	13898	5	646401	646600	1	1	1	0	0
G3__gsnor_CO2__CG__hypo__13899	G3	gsnor-ko	CO2	gsnor_CO2	CG	hypo	WT_Control	13899	5	646451	646650	1	1	1	0	0
G3__gsnor_CO2__CG__hypo__13900	G3	gsnor-ko	CO2	gsnor_CO2	CG	hypo	WT_Control	13900	5	646501	646700	1	1	1	0	0
G3__gsnor_CO2__CG__hypo__13901	G3	gsnor-ko	CO2	gsnor_CO2	CG	hypo	WT_Control	13901	5	662901	663100	1	1	1	0	0
G3__gsnor_CO2__CG__hypo__13902	G3	gsnor-ko	CO2	gsnor_CO2	CG	hypo	WT_Control	13902	5	662951	663150	1	1	1	0	0
G3__gsnor_CO2__CG__hypo__13903	G3	gsnor-ko	CO2	gsnor_CO2	CG	hypo	WT_Control	13903	5	663001	663200	1	1	1	0	0
G3__gsnor_CO2__CG__hypo__13904	G3	gsnor-ko	CO2	gsnor_CO2	CG	hypo	WT_Control	13904	5	663051	663250	1	1	1	0	0
G3__gsnor_CO2__CG__hypo__13905	G3	gsnor-ko	CO2	gsnor_CO2	CG	hypo	WT_Control	13905	5	663101	663300	1	1	1	0	0
G3__gsnor_CO2__CG__hypo__13906	G3	gsnor-ko	CO2	gsnor_CO2	CG	hypo	WT_Control	13906	5	663151	663350	1	1	1	0	0
G3__gsnor_CO2__CG__hypo__13907	G3	gsnor-ko	CO2	gsnor_CO2	CG	hypo	WT_Control	13907	5	666651	666850	1	1	1	0	0
G3__gsnor_CO2__CG__hypo__13908	G3	gsnor-ko	CO2	gsnor_CO2	CG	hypo	WT_Control	13908	5	666701	666900	1	1	1	0	0
G3__gsnor_CO2__CG__hypo__13909	G3	gsnor-ko	CO2	gsnor_CO2	CG	hypo	WT_Control	13909	5	666751	666950	1	1	1	0	0
G3__gsnor_CO2__CG__hypo__13910	G3	gsnor-ko	CO2	gsnor_CO2	CG	hypo	WT_Control	13910	5	667851	668050	1	1	1	0	0
G3__gsnor_CO2__CG__hypo__13911	G3	gsnor-ko	CO2	gsnor_CO2	CG	hypo	WT_Control	13911	5	668301	668500	1	1	1	0	0
G3__gsnor_CO2__CG__hypo__13912	G3	gsnor-ko	CO2	gsnor_CO2	CG	hypo	WT_Control	13912	5	668351	668550	1	1	1	0	0
G3__gsnor_CO2__CG__hypo__13913	G3	gsnor-ko	CO2	gsnor_CO2	CG	hypo	WT_Control	13913	5	668401	668600	1	1	1	0	0
G3__gsnor_CO2__CG__hypo__13914	G3	gsnor-ko	CO2	gsnor_CO2	CG	hypo	WT_Control	13914	5	668451	668650	1	1	1	0	0
G3__gsnor_CO2__CG__hypo__13915	G3	gsnor-ko	CO2	gsnor_CO2	CG	hypo	WT_Control	13915	5	686051	686250	1	1	1	0	0
G3__gsnor_CO2__CG__hypo__13916	G3	gsnor-ko	CO2	gsnor_CO2	CG	hypo	WT_Control	13916	5	687601	687800	1	1	1	0	0
G3__gsnor_CO2__CG__hypo__13917	G3	gsnor-ko	CO2	gsnor_CO2	CG	hypo	WT_Control	13917	5	687651	687850	1	1	1	0	0
G3__gsnor_CO2__CG__hypo__13918	G3	gsnor-ko	CO2	gsnor_CO2	CG	hypo	WT_Control	13918	5	696751	696950	1	1	1	0	0
G3__gsnor_CO2__CG__hypo__13919	G3	gsnor-ko	CO2	gsnor_CO2	CG	hypo	WT_Control	13919	5	698751	698950	1	1	1	0	0
G3__gsnor_CO2__CG__hypo__13920	G3	gsnor-ko	CO2	gsnor_CO2	CG	hypo	WT_Control	13920	5	698801	699000	1	1	1	0	0
G3__gsnor_CO2__CG__hypo__13921	G3	gsnor-ko	CO2	gsnor_CO2	CG	hypo	WT_Control	13921	5	698851	699050	1	1	1	0	0
G3__gsnor_CO2__CG__hypo__13922	G3	gsnor-ko	CO2	gsnor_CO2	CG	hypo	WT_Control	13922	5	751651	751850	1	1	1	0	0
G3__gsnor_CO2__CG__hypo__13923	G3	gsnor-ko	CO2	gsnor_CO2	CG	hypo	WT_Control	13923	5	754501	754700	1	1	1	0	0
G3__gsnor_CO2__CG__hypo__13924	G3	gsnor-ko	CO2	gsnor_CO2	CG	hypo	WT_Control	13924	5	754551	754750	1	1	1	0	0
G3__gsnor_CO2__CG__hypo__13925	G3	gsnor-ko	CO2	gsnor_CO2	CG	hypo	WT_Control	13925	5	776351	776550	1	1	1	0	0
G3__gsnor_CO2__CG__hypo__13926	G3	gsnor-ko	CO2	gsnor_CO2	CG	hypo	WT_Control	13926	5	776401	776600	1	1	1	0	0
G3__gsnor_CO2__CG__hypo__13927	G3	gsnor-ko	CO2	gsnor_CO2	CG	hypo	WT_Control	13927	5	776451	776650	1	1	1	0	0
G3__gsnor_CO2__CG__hypo__13928	G3	gsnor-ko	CO2	gsnor_CO2	CG	hypo	WT_Control	13928	5	807801	808000	1	1	1	0	0
G3__gsnor_CO2__CG__hypo__13929	G3	gsnor-ko	CO2	gsnor_CO2	CG	hypo	WT_Control	13929	5	807851	808050	1	1	1	0	0
G3__gsnor_CO2__CG__hypo__13930	G3	gsnor-ko	CO2	gsnor_CO2	CG	hypo	WT_Control	13930	5	824201	824400	1	1	1	0	0
G3__gsnor_CO2__CG__hypo__13931	G3	gsnor-ko	CO2	gsnor_CO2	CG	hypo	WT_Control	13931	5	824251	824450	1	1	1	0	0
G3__gsnor_CO2__CG__hypo__13932	G3	gsnor-ko	CO2	gsnor_CO2	CG	hypo	WT_Control	13932	5	824301	824500	1	1	1	0	0
G3__gsnor_CO2__CG__hypo__13933	G3	gsnor-ko	CO2	gsnor_CO2	CG	hypo	WT_Control	13933	5	824351	824550	1	1	1	0	0
G3__gsnor_CO2__CG__hypo__13934	G3	gsnor-ko	CO2	gsnor_CO2	CG	hypo	WT_Control	13934	5	824401	824600	1	1	1	0	0
G3__gsnor_CO2__CG__hypo__13935	G3	gsnor-ko	CO2	gsnor_CO2	CG	hypo	WT_Control	13935	5	836151	836350	1	1	1	0	0
G3__gsnor_CO2__CG__hypo__13936	G3	gsnor-ko	CO2	gsnor_CO2	CG	hypo	WT_Control	13936	5	844451	844650	1	1	1	0	0
G3__gsnor_CO2__CG__hypo__13937	G3	gsnor-ko	CO2	gsnor_CO2	CG	hypo	WT_Control	13937	5	844501	844700	1	1	1	0	0
G3__gsnor_CO2__CG__hypo__13938	G3	gsnor-ko	CO2	gsnor_CO2	CG	hypo	WT_Control	13938	5	860901	861100	1	1	1	0	0
G3__gsnor_CO2__CG__hypo__13939	G3	gsnor-ko	CO2	gsnor_CO2	CG	hypo	WT_Control	13939	5	868051	868250	1	1	1	0	0
G3__gsnor_CO2__CG__hypo__13940	G3	gsnor-ko	CO2	gsnor_CO2	CG	hypo	WT_Control	13940	5	868101	868300	1	1	1	0	0
G3__gsnor_CO2__CG__hypo__13941	G3	gsnor-ko	CO2	gsnor_CO2	CG	hypo	WT_Control	13941	5	868151	868350	1	1	1	0	0
G3__gsnor_CO2__CG__hypo__13942	G3	gsnor-ko	CO2	gsnor_CO2	CG	hypo	WT_Control	13942	5	868201	868400	1	1	1	0	0
G3__gsnor_CO2__CG__hypo__13943	G3	gsnor-ko	CO2	gsnor_CO2	CG	hypo	WT_Control	13943	5	883151	883350	1	1	1	0	0
G3__gsnor_CO2__CG__hypo__13944	G3	gsnor-ko	CO2	gsnor_CO2	CG	hypo	WT_Control	13944	5	901951	902150	1	1	1	0	0
G3__gsnor_CO2__CG__hypo__13945	G3	gsnor-ko	CO2	gsnor_CO2	CG	hypo	WT_Control	13945	5	923201	923400	1	1	1	0	0
G3__gsnor_CO2__CG__hypo__13946	G3	gsnor-ko	CO2	gsnor_CO2	CG	hypo	WT_Control	13946	5	929151	929350	1	1	1	0	0
G3__gsnor_CO2__CG__hypo__13947	G3	gsnor-ko	CO2	gsnor_CO2	CG	hypo	WT_Control	13947	5	933301	933500	1	1	1	0	0
G3__gsnor_CO2__CG__hypo__13948	G3	gsnor-ko	CO2	gsnor_CO2	CG	hypo	WT_Control	13948	5	935851	936050	1	1	1	0	0
G3__gsnor_CO2__CG__hypo__13949	G3	gsnor-ko	CO2	gsnor_CO2	CG	hypo	WT_Control	13949	5	935901	936100	1	1	1	0	0
G3__gsnor_CO2__CG__hypo__13950	G3	gsnor-ko	CO2	gsnor_CO2	CG	hypo	WT_Control	13950	5	935951	936150	1	1	1	0	0
G3__gsnor_CO2__CG__hypo__13951	G3	gsnor-ko	CO2	gsnor_CO2	CG	hypo	WT_Control	13951	5	937051	937250	1	1	1	0	0
G3__gsnor_CO2__CG__hypo__13952	G3	gsnor-ko	CO2	gsnor_CO2	CG	hypo	WT_Control	13952	5	977751	977950	1	1	1	0	0
G3__gsnor_CO2__CG__hypo__13953	G3	gsnor-ko	CO2	gsnor_CO2	CG	hypo	WT_Control	13953	5	977801	978000	1	1	1	0	0
G3__gsnor_CO2__CG__hypo__13954	G3	gsnor-ko	CO2	gsnor_CO2	CG	hypo	WT_Control	13954	5	983801	984000	1	1	1	0	0
G3__gsnor_CO2__CG__hypo__13955	G3	gsnor-ko	CO2	gsnor_CO2	CG	hypo	WT_Control	13955	5	1011051	1011250	1	1	1	0	0
G3__gsnor_CO2__CG__hypo__13956	G3	gsnor-ko	CO2	gsnor_CO2	CG	hypo	WT_Control	13956	5	1032751	1032950	1	1	1	0	0
G3__gsnor_CO2__CG__hypo__13957	G3	gsnor-ko	CO2	gsnor_CO2	CG	hypo	WT_Control	13957	5	1032801	1033000	1	1	1	0	0
G3__gsnor_CO2__CG__hypo__13958	G3	gsnor-ko	CO2	gsnor_CO2	CG	hypo	WT_Control	13958	5	1032851	1033050	1	1	1	0	0
G3__gsnor_CO2__CG__hypo__13959	G3	gsnor-ko	CO2	gsnor_CO2	CG	hypo	WT_Control	13959	5	1038651	1038850	1	1	1	0	0
G3__gsnor_CO2__CG__hypo__13960	G3	gsnor-ko	CO2	gsnor_CO2	CG	hypo	WT_Control	13960	5	1038701	1038900	1	1	1	0	0
G3__gsnor_CO2__CG__hypo__13961	G3	gsnor-ko	CO2	gsnor_CO2	CG	hypo	WT_Control	13961	5	1049951	1050150	1	1	1	0	0
G3__gsnor_CO2__CG__hypo__13962	G3	gsnor-ko	CO2	gsnor_CO2	CG	hypo	WT_Control	13962	5	1050001	1050200	1	1	1	0	0
G3__gsnor_CO2__CG__hypo__13963	G3	gsnor-ko	CO2	gsnor_CO2	CG	hypo	WT_Control	13963	5	1050051	1050250	1	1	1	0	0
G3__gsnor_CO2__CG__hypo__13964	G3	gsnor-ko	CO2	gsnor_CO2	CG	hypo	WT_Control	13964	5	1050101	1050300	1	1	1	0	0
G3__gsnor_CO2__CG__hypo__13965	G3	gsnor-ko	CO2	gsnor_CO2	CG	hypo	WT_Control	13965	5	1051051	1051250	1	1	1	0	0
G3__gsnor_CO2__CG__hypo__13966	G3	gsnor-ko	CO2	gsnor_CO2	CG	hypo	WT_Control	13966	5	1071701	1071900	1	1	1	0	0
G3__gsnor_CO2__CG__hypo__13967	G3	gsnor-ko	CO2	gsnor_CO2	CG	hypo	WT_Control	13967	5	1071751	1071950	1	1	1	0	0
G3__gsnor_CO2__CG__hypo__13968	G3	gsnor-ko	CO2	gsnor_CO2	CG	hypo	WT_Control	13968	5	1077051	1077250	1	1	1	0	0
G3__gsnor_CO2__CG__hypo__13969	G3	gsnor-ko	CO2	gsnor_CO2	CG	hypo	WT_Control	13969	5	1084001	1084200	1	1	1	0	0
G3__gsnor_CO2__CG__hypo__13970	G3	gsnor-ko	CO2	gsnor_CO2	CG	hypo	WT_Control	13970	5	1087601	1087800	1	1	1	0	0
G3__gsnor_CO2__CG__hypo__13971	G3	gsnor-ko	CO2	gsnor_CO2	CG	hypo	WT_Control	13971	5	1087651	1087850	1	1	1	0	0
G3__gsnor_CO2__CG__hypo__13972	G3	gsnor-ko	CO2	gsnor_CO2	CG	hypo	WT_Control	13972	5	1087701	1087900	1	1	1	0	0
G3__gsnor_CO2__CG__hypo__13973	G3	gsnor-ko	CO2	gsnor_CO2	CG	hypo	WT_Control	13973	5	1097901	1098100	1	1	1	0	0
G3__gsnor_CO2__CG__hypo__13974	G3	gsnor-ko	CO2	gsnor_CO2	CG	hypo	WT_Control	13974	5	1098301	1098500	1	1	1	0	0
G3__gsnor_CO2__CG__hypo__13975	G3	gsnor-ko	CO2	gsnor_CO2	CG	hypo	WT_Control	13975	5	1098351	1098550	1	1	1	0	0
G3__gsnor_CO2__CG__hypo__13976	G3	gsnor-ko	CO2	gsnor_CO2	CG	hypo	WT_Control	13976	5	1098401	1098600	1	1	1	0	0
G3__gsnor_CO2__CG__hypo__13977	G3	gsnor-ko	CO2	gsnor_CO2	CG	hypo	WT_Control	13977	5	1100101	1100300	1	1	1	0	0
G3__gsnor_CO2__CG__hypo__13978	G3	gsnor-ko	CO2	gsnor_CO2	CG	hypo	WT_Control	13978	5	1100151	1100350	1	1	1	0	0
G3__gsnor_CO2__CG__hypo__13979	G3	gsnor-ko	CO2	gsnor_CO2	CG	hypo	WT_Control	13979	5	1100751	1100950	1	1	1	0	0
G3__gsnor_CO2__CG__hypo__13980	G3	gsnor-ko	CO2	gsnor_CO2	CG	hypo	WT_Control	13980	5	1100801	1101000	1	1	1	0	0
G3__gsnor_CO2__CG__hypo__13981	G3	gsnor-ko	CO2	gsnor_CO2	CG	hypo	WT_Control	13981	5	1105901	1106100	1	1	1	0	0
G3__gsnor_CO2__CG__hypo__13982	G3	gsnor-ko	CO2	gsnor_CO2	CG	hypo	WT_Control	13982	5	1105951	1106150	1	1	1	0	0
G3__gsnor_CO2__CG__hypo__13983	G3	gsnor-ko	CO2	gsnor_CO2	CG	hypo	WT_Control	13983	5	1110801	1111000	1	1	1	0	0
G3__gsnor_CO2__CG__hypo__13984	G3	gsnor-ko	CO2	gsnor_CO2	CG	hypo	WT_Control	13984	5	1110851	1111050	1	1	1	0	0
G3__gsnor_CO2__CG__hypo__13985	G3	gsnor-ko	CO2	gsnor_CO2	CG	hypo	WT_Control	13985	5	1110901	1111100	1	1	1	0	0
G3__gsnor_CO2__CG__hypo__13986	G3	gsnor-ko	CO2	gsnor_CO2	CG	hypo	WT_Control	13986	5	1112901	1113100	1	1	1	0	0
G3__gsnor_CO2__CG__hypo__13987	G3	gsnor-ko	CO2	gsnor_CO2	CG	hypo	WT_Control	13987	5	1112951	1113150	1	1	1	0	0
G3__gsnor_CO2__CG__hypo__13988	G3	gsnor-ko	CO2	gsnor_CO2	CG	hypo	WT_Control	13988	5	1113051	1113250	1	1	1	0	0
G3__gsnor_CO2__CG__hypo__13989	G3	gsnor-ko	CO2	gsnor_CO2	CG	hypo	WT_Control	13989	5	1122951	1123150	1	1	1	0	0
G3__gsnor_CO2__CG__hypo__13990	G3	gsnor-ko	CO2	gsnor_CO2	CG	hypo	WT_Control	13990	5	1126251	1126450	1	1	1	0	0
G3__gsnor_CO2__CG__hypo__13991	G3	gsnor-ko	CO2	gsnor_CO2	CG	hypo	WT_Control	13991	5	1126301	1126500	1	1	1	0	0
G3__gsnor_CO2__CG__hypo__13992	G3	gsnor-ko	CO2	gsnor_CO2	CG	hypo	WT_Control	13992	5	1133001	1133200	1	1	1	0	0
G3__gsnor_CO2__CG__hypo__13993	G3	gsnor-ko	CO2	gsnor_CO2	CG	hypo	WT_Control	13993	5	1136851	1137050	1	1	1	0	0
G3__gsnor_CO2__CG__hypo__13994	G3	gsnor-ko	CO2	gsnor_CO2	CG	hypo	WT_Control	13994	5	1136901	1137100	1	1	1	0	0
G3__gsnor_CO2__CG__hypo__13995	G3	gsnor-ko	CO2	gsnor_CO2	CG	hypo	WT_Control	13995	5	1136951	1137150	1	1	1	0	0
G3__gsnor_CO2__CG__hypo__13996	G3	gsnor-ko	CO2	gsnor_CO2	CG	hypo	WT_Control	13996	5	1137001	1137200	1	1	1	0	0
G3__gsnor_CO2__CG__hypo__13997	G3	gsnor-ko	CO2	gsnor_CO2	CG	hypo	WT_Control	13997	5	1137251	1137450	1	1	1	0	0
G3__gsnor_CO2__CG__hypo__13998	G3	gsnor-ko	CO2	gsnor_CO2	CG	hypo	WT_Control	13998	5	1137301	1137500	1	1	1	0	0
G3__gsnor_CO2__CG__hypo__13999	G3	gsnor-ko	CO2	gsnor_CO2	CG	hypo	WT_Control	13999	5	1137351	1137550	1	1	1	0	0
G3__gsnor_CO2__CG__hypo__14000	G3	gsnor-ko	CO2	gsnor_CO2	CG	hypo	WT_Control	14000	5	1137401	1137600	1	1	1	0	0
G3__gsnor_CO2__CG__hypo__14001	G3	gsnor-ko	CO2	gsnor_CO2	CG	hypo	WT_Control	14001	5	1137451	1137650	1	1	1	0	0
G3__gsnor_CO2__CG__hypo__14002	G3	gsnor-ko	CO2	gsnor_CO2	CG	hypo	WT_Control	14002	5	1148301	1148500	1	1	1	0	0
G3__gsnor_CO2__CG__hypo__14003	G3	gsnor-ko	CO2	gsnor_CO2	CG	hypo	WT_Control	14003	5	1156951	1157150	1	1	1	0	0
G3__gsnor_CO2__CG__hypo__14004	G3	gsnor-ko	CO2	gsnor_CO2	CG	hypo	WT_Control	14004	5	1157001	1157200	1	1	1	0	0
G3__gsnor_CO2__CG__hypo__14005	G3	gsnor-ko	CO2	gsnor_CO2	CG	hypo	WT_Control	14005	5	1157151	1157350	1	1	1	0	0
G3__gsnor_CO2__CG__hypo__14006	G3	gsnor-ko	CO2	gsnor_CO2	CG	hypo	WT_Control	14006	5	1157201	1157400	1	1	1	0	0
G3__gsnor_CO2__CG__hypo__14007	G3	gsnor-ko	CO2	gsnor_CO2	CG	hypo	WT_Control	14007	5	1157251	1157450	1	1	1	0	0
G3__gsnor_CO2__CG__hypo__14008	G3	gsnor-ko	CO2	gsnor_CO2	CG	hypo	WT_Control	14008	5	1157301	1157500	1	1	1	0	0
G3__gsnor_CO2__CG__hypo__14009	G3	gsnor-ko	CO2	gsnor_CO2	CG	hypo	WT_Control	14009	5	1157351	1157550	1	1	1	0	0
G3__gsnor_CO2__CG__hypo__14010	G3	gsnor-ko	CO2	gsnor_CO2	CG	hypo	WT_Control	14010	5	1157551	1157750	1	1	1	0	0
G3__gsnor_CO2__CG__hypo__14011	G3	gsnor-ko	CO2	gsnor_CO2	CG	hypo	WT_Control	14011	5	1157651	1157850	1	1	1	0	0
G3__gsnor_CO2__CG__hypo__14012	G3	gsnor-ko	CO2	gsnor_CO2	CG	hypo	WT_Control	14012	5	1162901	1163100	1	1	1	0	0
G3__gsnor_CO2__CG__hypo__14013	G3	gsnor-ko	CO2	gsnor_CO2	CG	hypo	WT_Control	14013	5	1162951	1163150	1	1	1	0	0
G3__gsnor_CO2__CG__hypo__14014	G3	gsnor-ko	CO2	gsnor_CO2	CG	hypo	WT_Control	14014	5	1163001	1163200	1	1	1	0	0
G3__gsnor_CO2__CG__hypo__14015	G3	gsnor-ko	CO2	gsnor_CO2	CG	hypo	WT_Control	14015	5	1166751	1166950	1	1	1	0	0
G3__gsnor_CO2__CG__hypo__14016	G3	gsnor-ko	CO2	gsnor_CO2	CG	hypo	WT_Control	14016	5	1166801	1167000	1	1	1	0	0
G3__gsnor_CO2__CG__hypo__14017	G3	gsnor-ko	CO2	gsnor_CO2	CG	hypo	WT_Control	14017	5	1166851	1167050	1	1	1	0	0
G3__gsnor_CO2__CG__hypo__14018	G3	gsnor-ko	CO2	gsnor_CO2	CG	hypo	WT_Control	14018	5	1166901	1167100	1	1	1	0	0
G3__gsnor_CO2__CG__hypo__14019	G3	gsnor-ko	CO2	gsnor_CO2	CG	hypo	WT_Control	14019	5	1167151	1167350	1	1	1	0	0
G3__gsnor_CO2__CG__hypo__14020	G3	gsnor-ko	CO2	gsnor_CO2	CG	hypo	WT_Control	14020	5	1167201	1167400	1	1	1	0	0
G3__gsnor_CO2__CG__hypo__14021	G3	gsnor-ko	CO2	gsnor_CO2	CG	hypo	WT_Control	14021	5	1170001	1170200	1	1	1	0	0
G3__gsnor_CO2__CG__hypo__14022	G3	gsnor-ko	CO2	gsnor_CO2	CG	hypo	WT_Control	14022	5	1170101	1170300	1	1	1	0	0
G3__gsnor_CO2__CG__hypo__14023	G3	gsnor-ko	CO2	gsnor_CO2	CG	hypo	WT_Control	14023	5	1170151	1170350	1	1	1	0	0
G3__gsnor_CO2__CG__hypo__14024	G3	gsnor-ko	CO2	gsnor_CO2	CG	hypo	WT_Control	14024	5	1170201	1170400	1	1	1	0	0
G3__gsnor_CO2__CG__hypo__14025	G3	gsnor-ko	CO2	gsnor_CO2	CG	hypo	WT_Control	14025	5	1170251	1170450	1	1	1	0	0
G3__gsnor_CO2__CG__hypo__14026	G3	gsnor-ko	CO2	gsnor_CO2	CG	hypo	WT_Control	14026	5	1170301	1170500	1	1	1	0	0
G3__gsnor_CO2__CG__hypo__14027	G3	gsnor-ko	CO2	gsnor_CO2	CG	hypo	WT_Control	14027	5	1183201	1183400	1	1	1	0	0
G3__gsnor_CO2__CG__hypo__14028	G3	gsnor-ko	CO2	gsnor_CO2	CG	hypo	WT_Control	14028	5	1199501	1199700	1	1	1	0	0
G3__gsnor_CO2__CG__hypo__14029	G3	gsnor-ko	CO2	gsnor_CO2	CG	hypo	WT_Control	14029	5	1227001	1227200	1	1	1	0	0
G3__gsnor_CO2__CG__hypo__14030	G3	gsnor-ko	CO2	gsnor_CO2	CG	hypo	WT_Control	14030	5	1227251	1227450	1	1	1	0	0
G3__gsnor_CO2__CG__hypo__14031	G3	gsnor-ko	CO2	gsnor_CO2	CG	hypo	WT_Control	14031	5	1227351	1227550	1	1	1	0	0
G3__gsnor_CO2__CG__hypo__14032	G3	gsnor-ko	CO2	gsnor_CO2	CG	hypo	WT_Control	14032	5	1227401	1227600	1	1	1	0	0
G3__gsnor_CO2__CG__hypo__14033	G3	gsnor-ko	CO2	gsnor_CO2	CG	hypo	WT_Control	14033	5	1235451	1235650	1	1	1	0	0
G3__gsnor_CO2__CG__hypo__14034	G3	gsnor-ko	CO2	gsnor_CO2	CG	hypo	WT_Control	14034	5	1260351	1260550	1	1	1	0	0
G3__gsnor_CO2__CG__hypo__14035	G3	gsnor-ko	CO2	gsnor_CO2	CG	hypo	WT_Control	14035	5	1271951	1272150	1	1	1	0	0
G3__gsnor_CO2__CG__hypo__14036	G3	gsnor-ko	CO2	gsnor_CO2	CG	hypo	WT_Control	14036	5	1272401	1272600	1	1	1	0	0
G3__gsnor_CO2__CG__hypo__14037	G3	gsnor-ko	CO2	gsnor_CO2	CG	hypo	WT_Control	14037	5	1272451	1272650	1	1	1	0	0
G3__gsnor_CO2__CG__hypo__14038	G3	gsnor-ko	CO2	gsnor_CO2	CG	hypo	WT_Control	14038	5	1285551	1285750	1	1	1	0	0
G3__gsnor_CO2__CG__hypo__14039	G3	gsnor-ko	CO2	gsnor_CO2	CG	hypo	WT_Control	14039	5	1287601	1287800	1	1	1	0	0
G3__gsnor_CO2__CG__hypo__14040	G3	gsnor-ko	CO2	gsnor_CO2	CG	hypo	WT_Control	14040	5	1290151	1290350	1	1	1	0	0
G3__gsnor_CO2__CG__hypo__14041	G3	gsnor-ko	CO2	gsnor_CO2	CG	hypo	WT_Control	14041	5	1290201	1290400	1	1	1	0	0
G3__gsnor_CO2__CG__hypo__14042	G3	gsnor-ko	CO2	gsnor_CO2	CG	hypo	WT_Control	14042	5	1290251	1290450	1	1	1	0	0
G3__gsnor_CO2__CG__hypo__14043	G3	gsnor-ko	CO2	gsnor_CO2	CG	hypo	WT_Control	14043	5	1290301	1290500	1	1	1	0	0
G3__gsnor_CO2__CG__hypo__14044	G3	gsnor-ko	CO2	gsnor_CO2	CG	hypo	WT_Control	14044	5	1301501	1301700	1	1	1	0	0
G3__gsnor_CO2__CG__hypo__14045	G3	gsnor-ko	CO2	gsnor_CO2	CG	hypo	WT_Control	14045	5	1301551	1301750	1	1	1	0	0
G3__gsnor_CO2__CG__hypo__14046	G3	gsnor-ko	CO2	gsnor_CO2	CG	hypo	WT_Control	14046	5	1301651	1301850	1	1	1	0	0
G3__gsnor_CO2__CG__hypo__14047	G3	gsnor-ko	CO2	gsnor_CO2	CG	hypo	WT_Control	14047	5	1312251	1312450	1	1	1	0	0
G3__gsnor_CO2__CG__hypo__14048	G3	gsnor-ko	CO2	gsnor_CO2	CG	hypo	WT_Control	14048	5	1313551	1313750	1	1	1	0	0
G3__gsnor_CO2__CG__hypo__14049	G3	gsnor-ko	CO2	gsnor_CO2	CG	hypo	WT_Control	14049	5	1313601	1313800	1	1	1	0	0
G3__gsnor_CO2__CG__hypo__14050	G3	gsnor-ko	CO2	gsnor_CO2	CG	hypo	WT_Control	14050	5	1313651	1313850	1	1	1	0	0
G3__gsnor_CO2__CG__hypo__14051	G3	gsnor-ko	CO2	gsnor_CO2	CG	hypo	WT_Control	14051	5	1313701	1313900	1	1	1	0	0
G3__gsnor_CO2__CG__hypo__14052	G3	gsnor-ko	CO2	gsnor_CO2	CG	hypo	WT_Control	14052	5	1321401	1321600	1	1	1	0	0
G3__gsnor_CO2__CG__hypo__14053	G3	gsnor-ko	CO2	gsnor_CO2	CG	hypo	WT_Control	14053	5	1327901	1328100	1	1	1	0	0
G3__gsnor_CO2__CG__hypo__14054	G3	gsnor-ko	CO2	gsnor_CO2	CG	hypo	WT_Control	14054	5	1327951	1328150	1	1	1	0	0
G3__gsnor_CO2__CG__hypo__14055	G3	gsnor-ko	CO2	gsnor_CO2	CG	hypo	WT_Control	14055	5	1328001	1328200	1	1	1	0	0
G3__gsnor_CO2__CG__hypo__14056	G3	gsnor-ko	CO2	gsnor_CO2	CG	hypo	WT_Control	14056	5	1328051	1328250	1	1	1	0	0
G3__gsnor_CO2__CG__hypo__14057	G3	gsnor-ko	CO2	gsnor_CO2	CG	hypo	WT_Control	14057	5	1337851	1338050	1	1	1	0	0
G3__gsnor_CO2__CG__hypo__14058	G3	gsnor-ko	CO2	gsnor_CO2	CG	hypo	WT_Control	14058	5	1337901	1338100	1	1	1	0	0
G3__gsnor_CO2__CG__hypo__14059	G3	gsnor-ko	CO2	gsnor_CO2	CG	hypo	WT_Control	14059	5	1337951	1338150	1	1	1	0	0
G3__gsnor_CO2__CG__hypo__14060	G3	gsnor-ko	CO2	gsnor_CO2	CG	hypo	WT_Control	14060	5	1338001	1338200	1	1	1	0	0
G3__gsnor_CO2__CG__hypo__14061	G3	gsnor-ko	CO2	gsnor_CO2	CG	hypo	WT_Control	14061	5	1357101	1357300	1	1	1	0	0
G3__gsnor_CO2__CG__hypo__14062	G3	gsnor-ko	CO2	gsnor_CO2	CG	hypo	WT_Control	14062	5	1362501	1362700	1	1	1	0	0
G3__gsnor_CO2__CG__hypo__14063	G3	gsnor-ko	CO2	gsnor_CO2	CG	hypo	WT_Control	14063	5	1362551	1362750	1	1	1	0	0
G3__gsnor_CO2__CG__hypo__14064	G3	gsnor-ko	CO2	gsnor_CO2	CG	hypo	WT_Control	14064	5	1370201	1370400	1	1	1	0	0
G3__gsnor_CO2__CG__hypo__14065	G3	gsnor-ko	CO2	gsnor_CO2	CG	hypo	WT_Control	14065	5	1389101	1389300	1	1	1	0	0
G3__gsnor_CO2__CG__hypo__14066	G3	gsnor-ko	CO2	gsnor_CO2	CG	hypo	WT_Control	14066	5	1389501	1389700	1	1	1	0	0
G3__gsnor_CO2__CG__hypo__14067	G3	gsnor-ko	CO2	gsnor_CO2	CG	hypo	WT_Control	14067	5	1389551	1389750	1	1	1	0	0
G3__gsnor_CO2__CG__hypo__14068	G3	gsnor-ko	CO2	gsnor_CO2	CG	hypo	WT_Control	14068	5	1402551	1402750	1	1	1	0	0
G3__gsnor_CO2__CG__hypo__14069	G3	gsnor-ko	CO2	gsnor_CO2	CG	hypo	WT_Control	14069	5	1402601	1402800	1	1	1	0	0
G3__gsnor_CO2__CG__hypo__14070	G3	gsnor-ko	CO2	gsnor_CO2	CG	hypo	WT_Control	14070	5	1402651	1402850	1	1	1	0	0
G3__gsnor_CO2__CG__hypo__14071	G3	gsnor-ko	CO2	gsnor_CO2	CG	hypo	WT_Control	14071	5	1402701	1402900	1	1	1	0	0
G3__gsnor_CO2__CG__hypo__14072	G3	gsnor-ko	CO2	gsnor_CO2	CG	hypo	WT_Control	14072	5	1419201	1419400	1	1	1	0	0
G3__gsnor_CO2__CG__hypo__14073	G3	gsnor-ko	CO2	gsnor_CO2	CG	hypo	WT_Control	14073	5	1431901	1432100	1	1	1	0	0
G3__gsnor_CO2__CG__hypo__14074	G3	gsnor-ko	CO2	gsnor_CO2	CG	hypo	WT_Control	14074	5	1431951	1432150	1	1	1	0	0
G3__gsnor_CO2__CG__hypo__14075	G3	gsnor-ko	CO2	gsnor_CO2	CG	hypo	WT_Control	14075	5	1433201	1433400	1	1	1	0	0
G3__gsnor_CO2__CG__hypo__14076	G3	gsnor-ko	CO2	gsnor_CO2	CG	hypo	WT_Control	14076	5	1446251	1446450	1	1	1	0	0
G3__gsnor_CO2__CG__hypo__14077	G3	gsnor-ko	CO2	gsnor_CO2	CG	hypo	WT_Control	14077	5	1446301	1446500	1	1	1	0	0
G3__gsnor_CO2__CG__hypo__14078	G3	gsnor-ko	CO2	gsnor_CO2	CG	hypo	WT_Control	14078	5	1449201	1449400	1	1	1	0	0
G3__gsnor_CO2__CG__hypo__14079	G3	gsnor-ko	CO2	gsnor_CO2	CG	hypo	WT_Control	14079	5	1449251	1449450	1	1	1	0	0
G3__gsnor_CO2__CG__hypo__14080	G3	gsnor-ko	CO2	gsnor_CO2	CG	hypo	WT_Control	14080	5	1478501	1478700	1	1	1	0	0
G3__gsnor_CO2__CG__hypo__14081	G3	gsnor-ko	CO2	gsnor_CO2	CG	hypo	WT_Control	14081	5	1478551	1478750	1	1	1	0	0
G3__gsnor_CO2__CG__hypo__14082	G3	gsnor-ko	CO2	gsnor_CO2	CG	hypo	WT_Control	14082	5	1478601	1478800	1	1	1	0	0
G3__gsnor_CO2__CG__hypo__14083	G3	gsnor-ko	CO2	gsnor_CO2	CG	hypo	WT_Control	14083	5	1489101	1489300	1	1	1	0	0
G3__gsnor_CO2__CG__hypo__14084	G3	gsnor-ko	CO2	gsnor_CO2	CG	hypo	WT_Control	14084	5	1489151	1489350	1	1	1	0	0
G3__gsnor_CO2__CG__hypo__14085	G3	gsnor-ko	CO2	gsnor_CO2	CG	hypo	WT_Control	14085	5	1489201	1489400	1	1	1	0	0
G3__gsnor_CO2__CG__hypo__14086	G3	gsnor-ko	CO2	gsnor_CO2	CG	hypo	WT_Control	14086	5	1530701	1530900	1	1	1	0	0
G3__gsnor_CO2__CG__hypo__14087	G3	gsnor-ko	CO2	gsnor_CO2	CG	hypo	WT_Control	14087	5	1532151	1532350	1	1	1	0	0
G3__gsnor_CO2__CG__hypo__14088	G3	gsnor-ko	CO2	gsnor_CO2	CG	hypo	WT_Control	14088	5	1533101	1533300	1	1	1	0	0
G3__gsnor_CO2__CG__hypo__14089	G3	gsnor-ko	CO2	gsnor_CO2	CG	hypo	WT_Control	14089	5	1533151	1533350	1	1	1	0	0
G3__gsnor_CO2__CG__hypo__14090	G3	gsnor-ko	CO2	gsnor_CO2	CG	hypo	WT_Control	14090	5	1533901	1534100	1	1	1	0	0
G3__gsnor_CO2__CG__hypo__14091	G3	gsnor-ko	CO2	gsnor_CO2	CG	hypo	WT_Control	14091	5	1548301	1548500	1	1	1	0	0
G3__gsnor_CO2__CG__hypo__14092	G3	gsnor-ko	CO2	gsnor_CO2	CG	hypo	WT_Control	14092	5	1548351	1548550	1	1	1	0	0
G3__gsnor_CO2__CG__hypo__14093	G3	gsnor-ko	CO2	gsnor_CO2	CG	hypo	WT_Control	14093	5	1555051	1555250	1	1	1	0	0
G3__gsnor_CO2__CG__hypo__14094	G3	gsnor-ko	CO2	gsnor_CO2	CG	hypo	WT_Control	14094	5	1558851	1559050	1	1	1	0	0
G3__gsnor_CO2__CG__hypo__14095	G3	gsnor-ko	CO2	gsnor_CO2	CG	hypo	WT_Control	14095	5	1558901	1559100	1	1	1	0	0
G3__gsnor_CO2__CG__hypo__14096	G3	gsnor-ko	CO2	gsnor_CO2	CG	hypo	WT_Control	14096	5	1558951	1559150	1	1	1	0	0
G3__gsnor_CO2__CG__hypo__14097	G3	gsnor-ko	CO2	gsnor_CO2	CG	hypo	WT_Control	14097	5	1559001	1559200	1	1	1	0	0
G3__gsnor_CO2__CG__hypo__14098	G3	gsnor-ko	CO2	gsnor_CO2	CG	hypo	WT_Control	14098	5	1573751	1573950	1	1	1	0	0
G3__gsnor_CO2__CG__hypo__14099	G3	gsnor-ko	CO2	gsnor_CO2	CG	hypo	WT_Control	14099	5	1573801	1574000	1	1	1	0	0
G3__gsnor_CO2__CG__hypo__14100	G3	gsnor-ko	CO2	gsnor_CO2	CG	hypo	WT_Control	14100	5	1573851	1574050	1	1	1	0	0
G3__gsnor_CO2__CG__hypo__14101	G3	gsnor-ko	CO2	gsnor_CO2	CG	hypo	WT_Control	14101	5	1573901	1574100	1	1	1	0	0
G3__gsnor_CO2__CG__hypo__14102	G3	gsnor-ko	CO2	gsnor_CO2	CG	hypo	WT_Control	14102	5	1586801	1587000	1	1	1	0	0
G3__gsnor_CO2__CG__hypo__14103	G3	gsnor-ko	CO2	gsnor_CO2	CG	hypo	WT_Control	14103	5	1599201	1599400	1	1	1	0	0
G3__gsnor_CO2__CG__hypo__14104	G3	gsnor-ko	CO2	gsnor_CO2	CG	hypo	WT_Control	14104	5	1613701	1613900	1	1	1	0	0
G3__gsnor_CO2__CG__hypo__14105	G3	gsnor-ko	CO2	gsnor_CO2	CG	hypo	WT_Control	14105	5	1613801	1614000	1	1	1	0	0
