## Supplementary material for "GSNOR-dependent nitric oxide homeostasis shapes methylome persistence after multi-generational exposure to future climate conditions in *Arabidopsis thaliana*": Behl et al_Supplementary_Files_S1-S9 (part 75 of 265)

### Sheet: S2_G3_CG_DMRs (continued)
dmr_id	generation	genotype	treatment	dataset_group	context	direction	comparator	dmr_row_in_source	seqnames	start	end	control_rep1	control_rep2	control_rep3	co_rep1	co_rep2	combi_rep1	combi_rep2	drought_rep1	drought_rep2	heat_rep1	heat_rep2	ozone_rep1	ozone_rep2	gsnor_rep1	gsnor_rep2	gsnor_rep3
G3__gsnor_CO2__CG__hypo__14106	G3	gsnor-ko	CO2	gsnor_CO2	CG	hypo	WT_Control	14106	5	1613851	1614050	1	1	1	0	0
G3__gsnor_CO2__CG__hypo__14107	G3	gsnor-ko	CO2	gsnor_CO2	CG	hypo	WT_Control	14107	5	1613901	1614100	1	1	1	0	0
G3__gsnor_CO2__CG__hypo__14108	G3	gsnor-ko	CO2	gsnor_CO2	CG	hypo	WT_Control	14108	5	1628001	1628200	1	1	1	0	0
G3__gsnor_CO2__CG__hypo__14109	G3	gsnor-ko	CO2	gsnor_CO2	CG	hypo	WT_Control	14109	5	1628451	1628650	1	1	1	0	0
G3__gsnor_CO2__CG__hypo__14110	G3	gsnor-ko	CO2	gsnor_CO2	CG	hypo	WT_Control	14110	5	1628601	1628800	1	1	1	0	0
G3__gsnor_CO2__CG__hypo__14111	G3	gsnor-ko	CO2	gsnor_CO2	CG	hypo	WT_Control	14111	5	1634701	1634900	1	1	1	0	0
G3__gsnor_CO2__CG__hypo__14112	G3	gsnor-ko	CO2	gsnor_CO2	CG	hypo	WT_Control	14112	5	1634751	1634950	1	1	1	0	0
G3__gsnor_CO2__CG__hypo__14113	G3	gsnor-ko	CO2	gsnor_CO2	CG	hypo	WT_Control	14113	5	1638051	1638250	1	1	1	0	0
G3__gsnor_CO2__CG__hypo__14114	G3	gsnor-ko	CO2	gsnor_CO2	CG	hypo	WT_Control	14114	5	1638101	1638300	1	1	1	0	0
G3__gsnor_CO2__CG__hypo__14115	G3	gsnor-ko	CO2	gsnor_CO2	CG	hypo	WT_Control	14115	5	1644801	1645000	1	1	1	0	0
G3__gsnor_CO2__CG__hypo__14116	G3	gsnor-ko	CO2	gsnor_CO2	CG	hypo	WT_Control	14116	5	1692551	1692750	1	1	1	0	0
G3__gsnor_CO2__CG__hypo__14117	G3	gsnor-ko	CO2	gsnor_CO2	CG	hypo	WT_Control	14117	5	1692951	1693150	1	1	1	0	0
G3__gsnor_CO2__CG__hypo__14118	G3	gsnor-ko	CO2	gsnor_CO2	CG	hypo	WT_Control	14118	5	1693001	1693200	1	1	1	0	0
G3__gsnor_CO2__CG__hypo__14119	G3	gsnor-ko	CO2	gsnor_CO2	CG	hypo	WT_Control	14119	5	1693051	1693250	1	1	1	0	0
G3__gsnor_CO2__CG__hypo__14120	G3	gsnor-ko	CO2	gsnor_CO2	CG	hypo	WT_Control	14120	5	1693101	1693300	1	1	1	0	0
G3__gsnor_CO2__CG__hypo__14121	G3	gsnor-ko	CO2	gsnor_CO2	CG	hypo	WT_Control	14121	5	1693651	1693850	1	1	1	0	0
G3__gsnor_CO2__CG__hypo__14122	G3	gsnor-ko	CO2	gsnor_CO2	CG	hypo	WT_Control	14122	5	1693701	1693900	1	1	1	0	0
G3__gsnor_CO2__CG__hypo__14123	G3	gsnor-ko	CO2	gsnor_CO2	CG	hypo	WT_Control	14123	5	1693751	1693950	1	1	1	0	0
G3__gsnor_CO2__CG__hypo__14124	G3	gsnor-ko	CO2	gsnor_CO2	CG	hypo	WT_Control	14124	5	1696001	1696200	1	1	1	0	0
G3__gsnor_CO2__CG__hypo__14125	G3	gsnor-ko	CO2	gsnor_CO2	CG	hypo	WT_Control	14125	5	1697251	1697450	1	1	1	0	0
G3__gsnor_CO2__CG__hypo__14126	G3	gsnor-ko	CO2	gsnor_CO2	CG	hypo	WT_Control	14126	5	1713551	1713750	1	1	1	0	0
G3__gsnor_CO2__CG__hypo__14127	G3	gsnor-ko	CO2	gsnor_CO2	CG	hypo	WT_Control	14127	5	1713601	1713800	1	1	1	0	0
G3__gsnor_CO2__CG__hypo__14128	G3	gsnor-ko	CO2	gsnor_CO2	CG	hypo	WT_Control	14128	5	1720701	1720900	1	1	1	0	0
G3__gsnor_CO2__CG__hypo__14129	G3	gsnor-ko	CO2	gsnor_CO2	CG	hypo	WT_Control	14129	5	1720751	1720950	1	1	1	0	0
G3__gsnor_CO2__CG__hypo__14130	G3	gsnor-ko	CO2	gsnor_CO2	CG	hypo	WT_Control	14130	5	1721601	1721800	1	1	1	0	0
G3__gsnor_CO2__CG__hypo__14131	G3	gsnor-ko	CO2	gsnor_CO2	CG	hypo	WT_Control	14131	5	1721701	1721900	1	1	1	0	0
G3__gsnor_CO2__CG__hypo__14132	G3	gsnor-ko	CO2	gsnor_CO2	CG	hypo	WT_Control	14132	5	1724451	1724650	1	1	1	0	0
G3__gsnor_CO2__CG__hypo__14133	G3	gsnor-ko	CO2	gsnor_CO2	CG	hypo	WT_Control	14133	5	1737801	1738000	1	1	1	0	0
G3__gsnor_CO2__CG__hypo__14134	G3	gsnor-ko	CO2	gsnor_CO2	CG	hypo	WT_Control	14134	5	1737851	1738050	1	1	1	0	0
G3__gsnor_CO2__CG__hypo__14135	G3	gsnor-ko	CO2	gsnor_CO2	CG	hypo	WT_Control	14135	5	1737901	1738100	1	1	1	0	0
G3__gsnor_CO2__CG__hypo__14136	G3	gsnor-ko	CO2	gsnor_CO2	CG	hypo	WT_Control	14136	5	1737951	1738150	1	1	1	0	0
G3__gsnor_CO2__CG__hypo__14137	G3	gsnor-ko	CO2	gsnor_CO2	CG	hypo	WT_Control	14137	5	1738001	1738200	1	1	1	0	0
G3__gsnor_CO2__CG__hypo__14138	G3	gsnor-ko	CO2	gsnor_CO2	CG	hypo	WT_Control	14138	5	1743301	1743500	1	1	1	0	0
G3__gsnor_CO2__CG__hypo__14139	G3	gsnor-ko	CO2	gsnor_CO2	CG	hypo	WT_Control	14139	5	1777801	1778000	1	1	1	0	0
G3__gsnor_CO2__CG__hypo__14140	G3	gsnor-ko	CO2	gsnor_CO2	CG	hypo	WT_Control	14140	5	1797251	1797450	1	1	1	0	0
G3__gsnor_CO2__CG__hypo__14141	G3	gsnor-ko	CO2	gsnor_CO2	CG	hypo	WT_Control	14141	5	1797301	1797500	1	1	1	0	0
G3__gsnor_CO2__CG__hypo__14142	G3	gsnor-ko	CO2	gsnor_CO2	CG	hypo	WT_Control	14142	5	1797401	1797600	1	1	1	0	0
G3__gsnor_CO2__CG__hypo__14143	G3	gsnor-ko	CO2	gsnor_CO2	CG	hypo	WT_Control	14143	5	1801901	1802100	1	1	1	0	0
G3__gsnor_CO2__CG__hypo__14144	G3	gsnor-ko	CO2	gsnor_CO2	CG	hypo	WT_Control	14144	5	1801951	1802150	1	1	1	0	0
G3__gsnor_CO2__CG__hypo__14145	G3	gsnor-ko	CO2	gsnor_CO2	CG	hypo	WT_Control	14145	5	1802651	1802850	1	1	1	0	0
G3__gsnor_CO2__CG__hypo__14146	G3	gsnor-ko	CO2	gsnor_CO2	CG	hypo	WT_Control	14146	5	1802701	1802900	1	1	1	0	0
G3__gsnor_CO2__CG__hypo__14147	G3	gsnor-ko	CO2	gsnor_CO2	CG	hypo	WT_Control	14147	5	1802751	1802950	1	1	1	0	0
G3__gsnor_CO2__CG__hypo__14148	G3	gsnor-ko	CO2	gsnor_CO2	CG	hypo	WT_Control	14148	5	1813351	1813550	1	1	1	0	0
G3__gsnor_CO2__CG__hypo__14149	G3	gsnor-ko	CO2	gsnor_CO2	CG	hypo	WT_Control	14149	5	1813401	1813600	1	1	1	0	0
G3__gsnor_CO2__CG__hypo__14150	G3	gsnor-ko	CO2	gsnor_CO2	CG	hypo	WT_Control	14150	5	1813451	1813650	1	1	1	0	0
G3__gsnor_CO2__CG__hypo__14151	G3	gsnor-ko	CO2	gsnor_CO2	CG	hypo	WT_Control	14151	5	1813501	1813700	1	1	1	0	0
G3__gsnor_CO2__CG__hypo__14152	G3	gsnor-ko	CO2	gsnor_CO2	CG	hypo	WT_Control	14152	5	1821751	1821950	1	1	1	0	0
G3__gsnor_CO2__CG__hypo__14153	G3	gsnor-ko	CO2	gsnor_CO2	CG	hypo	WT_Control	14153	5	1821801	1822000	1	1	1	0	0
G3__gsnor_CO2__CG__hypo__14154	G3	gsnor-ko	CO2	gsnor_CO2	CG	hypo	WT_Control	14154	5	1821851	1822050	1	1	1	0	0
G3__gsnor_CO2__CG__hypo__14155	G3	gsnor-ko	CO2	gsnor_CO2	CG	hypo	WT_Control	14155	5	1821901	1822100	1	1	1	0	0
G3__gsnor_CO2__CG__hypo__14156	G3	gsnor-ko	CO2	gsnor_CO2	CG	hypo	WT_Control	14156	5	1822251	1822450	1	1	1	0	0
G3__gsnor_CO2__CG__hypo__14157	G3	gsnor-ko	CO2	gsnor_CO2	CG	hypo	WT_Control	14157	5	1822301	1822500	1	1	1	0	0
G3__gsnor_CO2__CG__hypo__14158	G3	gsnor-ko	CO2	gsnor_CO2	CG	hypo	WT_Control	14158	5	1822351	1822550	1	1	1	0	0
G3__gsnor_CO2__CG__hypo__14159	G3	gsnor-ko	CO2	gsnor_CO2	CG	hypo	WT_Control	14159	5	1823101	1823300	1	1	1	0	0
G3__gsnor_CO2__CG__hypo__14160	G3	gsnor-ko	CO2	gsnor_CO2	CG	hypo	WT_Control	14160	5	1823151	1823350	1	1	1	0	0
G3__gsnor_CO2__CG__hypo__14161	G3	gsnor-ko	CO2	gsnor_CO2	CG	hypo	WT_Control	14161	5	1823901	1824100	1	1	1	0	0
G3__gsnor_CO2__CG__hypo__14162	G3	gsnor-ko	CO2	gsnor_CO2	CG	hypo	WT_Control	14162	5	1824851	1825050	1	1	1	0	0
G3__gsnor_CO2__CG__hypo__14163	G3	gsnor-ko	CO2	gsnor_CO2	CG	hypo	WT_Control	14163	5	1824951	1825150	1	1	1	0	0
G3__gsnor_CO2__CG__hypo__14164	G3	gsnor-ko	CO2	gsnor_CO2	CG	hypo	WT_Control	14164	5	1839101	1839300	1	1	1	0	0
G3__gsnor_CO2__CG__hypo__14165	G3	gsnor-ko	CO2	gsnor_CO2	CG	hypo	WT_Control	14165	5	1847201	1847400	1	1	1	0	0
G3__gsnor_CO2__CG__hypo__14166	G3	gsnor-ko	CO2	gsnor_CO2	CG	hypo	WT_Control	14166	5	1853801	1854000	1	1	1	0	0
G3__gsnor_CO2__CG__hypo__14167	G3	gsnor-ko	CO2	gsnor_CO2	CG	hypo	WT_Control	14167	5	1857901	1858100	1	1	1	0	0
G3__gsnor_CO2__CG__hypo__14168	G3	gsnor-ko	CO2	gsnor_CO2	CG	hypo	WT_Control	14168	5	1857951	1858150	1	1	1	0	0
G3__gsnor_CO2__CG__hypo__14169	G3	gsnor-ko	CO2	gsnor_CO2	CG	hypo	WT_Control	14169	5	1907601	1907800	1	1	1	0	0
G3__gsnor_CO2__CG__hypo__14170	G3	gsnor-ko	CO2	gsnor_CO2	CG	hypo	WT_Control	14170	5	1907651	1907850	1	1	1	0	0
G3__gsnor_CO2__CG__hypo__14171	G3	gsnor-ko	CO2	gsnor_CO2	CG	hypo	WT_Control	14171	5	1907701	1907900	1	1	1	0	0
G3__gsnor_CO2__CG__hypo__14172	G3	gsnor-ko	CO2	gsnor_CO2	CG	hypo	WT_Control	14172	5	1920401	1920600	1	1	1	0	0
G3__gsnor_CO2__CG__hypo__14173	G3	gsnor-ko	CO2	gsnor_CO2	CG	hypo	WT_Control	14173	5	1943901	1944100	1	1	1	0	0
G3__gsnor_CO2__CG__hypo__14174	G3	gsnor-ko	CO2	gsnor_CO2	CG	hypo	WT_Control	14174	5	1947651	1947850	1	1	1	0	0
G3__gsnor_CO2__CG__hypo__14175	G3	gsnor-ko	CO2	gsnor_CO2	CG	hypo	WT_Control	14175	5	1958901	1959100	1	1	1	0	0
G3__gsnor_CO2__CG__hypo__14176	G3	gsnor-ko	CO2	gsnor_CO2	CG	hypo	WT_Control	14176	5	1958951	1959150	1	1	1	0	0
G3__gsnor_CO2__CG__hypo__14177	G3	gsnor-ko	CO2	gsnor_CO2	CG	hypo	WT_Control	14177	5	1959001	1959200	1	1	1	0	0
G3__gsnor_CO2__CG__hypo__14178	G3	gsnor-ko	CO2	gsnor_CO2	CG	hypo	WT_Control	14178	5	1959051	1959250	1	1	1	0	0
G3__gsnor_CO2__CG__hypo__14179	G3	gsnor-ko	CO2	gsnor_CO2	CG	hypo	WT_Control	14179	5	1959851	1960050	1	1	1	0	0
G3__gsnor_CO2__CG__hypo__14180	G3	gsnor-ko	CO2	gsnor_CO2	CG	hypo	WT_Control	14180	5	1959901	1960100	1	1	1	0	0
G3__gsnor_CO2__CG__hypo__14181	G3	gsnor-ko	CO2	gsnor_CO2	CG	hypo	WT_Control	14181	5	1959951	1960150	1	1	1	0	0
G3__gsnor_CO2__CG__hypo__14182	G3	gsnor-ko	CO2	gsnor_CO2	CG	hypo	WT_Control	14182	5	1960001	1960200	1	1	1	0	0
G3__gsnor_CO2__CG__hypo__14183	G3	gsnor-ko	CO2	gsnor_CO2	CG	hypo	WT_Control	14183	5	1971551	1971750	1	1	1	0	0
G3__gsnor_CO2__CG__hypo__14184	G3	gsnor-ko	CO2	gsnor_CO2	CG	hypo	WT_Control	14184	5	1990851	1991050	1	1	1	0	0
G3__gsnor_CO2__CG__hypo__14185	G3	gsnor-ko	CO2	gsnor_CO2	CG	hypo	WT_Control	14185	5	1990901	1991100	1	1	1	0	0
G3__gsnor_CO2__CG__hypo__14186	G3	gsnor-ko	CO2	gsnor_CO2	CG	hypo	WT_Control	14186	5	1999251	1999450	1	1	1	0	0
G3__gsnor_CO2__CG__hypo__14187	G3	gsnor-ko	CO2	gsnor_CO2	CG	hypo	WT_Control	14187	5	1999301	1999500	1	1	1	0	0
G3__gsnor_CO2__CG__hypo__14188	G3	gsnor-ko	CO2	gsnor_CO2	CG	hypo	WT_Control	14188	5	1999351	1999550	1	1	1	0	0
G3__gsnor_CO2__CG__hypo__14189	G3	gsnor-ko	CO2	gsnor_CO2	CG	hypo	WT_Control	14189	5	1999401	1999600	1	1	1	0	0
G3__gsnor_CO2__CG__hypo__14190	G3	gsnor-ko	CO2	gsnor_CO2	CG	hypo	WT_Control	14190	5	2013051	2013250	1	1	1	0	0
G3__gsnor_CO2__CG__hypo__14191	G3	gsnor-ko	CO2	gsnor_CO2	CG	hypo	WT_Control	14191	5	2013101	2013300	1	1	1	0	0
G3__gsnor_CO2__CG__hypo__14192	G3	gsnor-ko	CO2	gsnor_CO2	CG	hypo	WT_Control	14192	5	2013151	2013350	1	1	1	0	0
G3__gsnor_CO2__CG__hypo__14193	G3	gsnor-ko	CO2	gsnor_CO2	CG	hypo	WT_Control	14193	5	2020551	2020750	1	1	1	0	0
G3__gsnor_CO2__CG__hypo__14194	G3	gsnor-ko	CO2	gsnor_CO2	CG	hypo	WT_Control	14194	5	2020601	2020800	1	1	1	0	0
G3__gsnor_CO2__CG__hypo__14195	G3	gsnor-ko	CO2	gsnor_CO2	CG	hypo	WT_Control	14195	5	2034801	2035000	1	1	1	0	0
G3__gsnor_CO2__CG__hypo__14196	G3	gsnor-ko	CO2	gsnor_CO2	CG	hypo	WT_Control	14196	5	2034901	2035100	1	1	1	0	0
G3__gsnor_CO2__CG__hypo__14197	G3	gsnor-ko	CO2	gsnor_CO2	CG	hypo	WT_Control	14197	5	2034951	2035150	1	1	1	0	0
G3__gsnor_CO2__CG__hypo__14198	G3	gsnor-ko	CO2	gsnor_CO2	CG	hypo	WT_Control	14198	5	2054401	2054600	1	1	1	0	0
G3__gsnor_CO2__CG__hypo__14199	G3	gsnor-ko	CO2	gsnor_CO2	CG	hypo	WT_Control	14199	5	2094751	2094950	1	1	1	0	0
G3__gsnor_CO2__CG__hypo__14200	G3	gsnor-ko	CO2	gsnor_CO2	CG	hypo	WT_Control	14200	5	2102401	2102600	1	1	1	0	0
G3__gsnor_CO2__CG__hypo__14201	G3	gsnor-ko	CO2	gsnor_CO2	CG	hypo	WT_Control	14201	5	2102451	2102650	1	1	1	0	0
G3__gsnor_CO2__CG__hypo__14202	G3	gsnor-ko	CO2	gsnor_CO2	CG	hypo	WT_Control	14202	5	2102501	2102700	1	1	1	0	0
G3__gsnor_CO2__CG__hypo__14203	G3	gsnor-ko	CO2	gsnor_CO2	CG	hypo	WT_Control	14203	5	2102551	2102750	1	1	1	0	0
G3__gsnor_CO2__CG__hypo__14204	G3	gsnor-ko	CO2	gsnor_CO2	CG	hypo	WT_Control	14204	5	2102701	2102900	1	1	1	0	0
G3__gsnor_CO2__CG__hypo__14205	G3	gsnor-ko	CO2	gsnor_CO2	CG	hypo	WT_Control	14205	5	2110901	2111100	1	1	1	0	0
G3__gsnor_CO2__CG__hypo__14206	G3	gsnor-ko	CO2	gsnor_CO2	CG	hypo	WT_Control	14206	5	2110951	2111150	1	1	1	0	0
G3__gsnor_CO2__CG__hypo__14207	G3	gsnor-ko	CO2	gsnor_CO2	CG	hypo	WT_Control	14207	5	2111001	2111200	1	1	1	0	0
G3__gsnor_CO2__CG__hypo__14208	G3	gsnor-ko	CO2	gsnor_CO2	CG	hypo	WT_Control	14208	5	2111051	2111250	1	1	1	0	0
G3__gsnor_CO2__CG__hypo__14209	G3	gsnor-ko	CO2	gsnor_CO2	CG	hypo	WT_Control	14209	5	2112251	2112450	1	1	1	0	0
G3__gsnor_CO2__CG__hypo__14210	G3	gsnor-ko	CO2	gsnor_CO2	CG	hypo	WT_Control	14210	5	2112301	2112500	1	1	1	0	0
G3__gsnor_CO2__CG__hypo__14211	G3	gsnor-ko	CO2	gsnor_CO2	CG	hypo	WT_Control	14211	5	2114251	2114450	1	1	1	0	0
G3__gsnor_CO2__CG__hypo__14212	G3	gsnor-ko	CO2	gsnor_CO2	CG	hypo	WT_Control	14212	5	2114301	2114500	1	1	1	0	0
G3__gsnor_CO2__CG__hypo__14213	G3	gsnor-ko	CO2	gsnor_CO2	CG	hypo	WT_Control	14213	5	2114351	2114550	1	1	1	0	0
G3__gsnor_CO2__CG__hypo__14214	G3	gsnor-ko	CO2	gsnor_CO2	CG	hypo	WT_Control	14214	5	2114401	2114600	1	1	1	0	0
G3__gsnor_CO2__CG__hypo__14215	G3	gsnor-ko	CO2	gsnor_CO2	CG	hypo	WT_Control	14215	5	2116201	2116400	1	1	1	0	0
G3__gsnor_CO2__CG__hypo__14216	G3	gsnor-ko	CO2	gsnor_CO2	CG	hypo	WT_Control	14216	5	2116251	2116450	1	1	1	0	0
G3__gsnor_CO2__CG__hypo__14217	G3	gsnor-ko	CO2	gsnor_CO2	CG	hypo	WT_Control	14217	5	2116301	2116500	1	1	1	0	0
G3__gsnor_CO2__CG__hypo__14218	G3	gsnor-ko	CO2	gsnor_CO2	CG	hypo	WT_Control	14218	5	2116351	2116550	1	1	1	0	0
G3__gsnor_CO2__CG__hypo__14219	G3	gsnor-ko	CO2	gsnor_CO2	CG	hypo	WT_Control	14219	5	2116401	2116600	1	1	1	0	0
G3__gsnor_CO2__CG__hypo__14220	G3	gsnor-ko	CO2	gsnor_CO2	CG	hypo	WT_Control	14220	5	2117351	2117550	1	1	1	0	0
G3__gsnor_CO2__CG__hypo__14221	G3	gsnor-ko	CO2	gsnor_CO2	CG	hypo	WT_Control	14221	5	2118551	2118750	1	1	1	0	0
G3__gsnor_CO2__CG__hypo__14222	G3	gsnor-ko	CO2	gsnor_CO2	CG	hypo	WT_Control	14222	5	2129151	2129350	1	1	1	0	0
G3__gsnor_CO2__CG__hypo__14223	G3	gsnor-ko	CO2	gsnor_CO2	CG	hypo	WT_Control	14223	5	2152301	2152500	1	1	1	0	0
G3__gsnor_CO2__CG__hypo__14224	G3	gsnor-ko	CO2	gsnor_CO2	CG	hypo	WT_Control	14224	5	2155701	2155900	1	1	1	0	0
G3__gsnor_CO2__CG__hypo__14225	G3	gsnor-ko	CO2	gsnor_CO2	CG	hypo	WT_Control	14225	5	2155751	2155950	1	1	1	0	0
G3__gsnor_CO2__CG__hypo__14226	G3	gsnor-ko	CO2	gsnor_CO2	CG	hypo	WT_Control	14226	5	2155801	2156000	1	1	1	0	0
G3__gsnor_CO2__CG__hypo__14227	G3	gsnor-ko	CO2	gsnor_CO2	CG	hypo	WT_Control	14227	5	2155851	2156050	1	1	1	0	0
G3__gsnor_CO2__CG__hypo__14228	G3	gsnor-ko	CO2	gsnor_CO2	CG	hypo	WT_Control	14228	5	2161001	2161200	1	1	1	0	0
G3__gsnor_CO2__CG__hypo__14229	G3	gsnor-ko	CO2	gsnor_CO2	CG	hypo	WT_Control	14229	5	2164201	2164400	1	1	1	0	0
G3__gsnor_CO2__CG__hypo__14230	G3	gsnor-ko	CO2	gsnor_CO2	CG	hypo	WT_Control	14230	5	2164251	2164450	1	1	1	0	0
G3__gsnor_CO2__CG__hypo__14231	G3	gsnor-ko	CO2	gsnor_CO2	CG	hypo	WT_Control	14231	5	2164301	2164500	1	1	1	0	0
G3__gsnor_CO2__CG__hypo__14232	G3	gsnor-ko	CO2	gsnor_CO2	CG	hypo	WT_Control	14232	5	2164351	2164550	1	1	1	0	0
G3__gsnor_CO2__CG__hypo__14233	G3	gsnor-ko	CO2	gsnor_CO2	CG	hypo	WT_Control	14233	5	2180551	2180750	1	1	1	0	0
G3__gsnor_CO2__CG__hypo__14234	G3	gsnor-ko	CO2	gsnor_CO2	CG	hypo	WT_Control	14234	5	2196651	2196850	1	1	1	0	0
G3__gsnor_CO2__CG__hypo__14235	G3	gsnor-ko	CO2	gsnor_CO2	CG	hypo	WT_Control	14235	5	2196701	2196900	1	1	1	0	0
G3__gsnor_CO2__CG__hypo__14236	G3	gsnor-ko	CO2	gsnor_CO2	CG	hypo	WT_Control	14236	5	2203101	2203300	1	1	1	0	0
G3__gsnor_CO2__CG__hypo__14237	G3	gsnor-ko	CO2	gsnor_CO2	CG	hypo	WT_Control	14237	5	2203151	2203350	1	1	1	0	0
G3__gsnor_CO2__CG__hypo__14238	G3	gsnor-ko	CO2	gsnor_CO2	CG	hypo	WT_Control	14238	5	2203201	2203400	1	1	1	0	0
G3__gsnor_CO2__CG__hypo__14239	G3	gsnor-ko	CO2	gsnor_CO2	CG	hypo	WT_Control	14239	5	2203251	2203450	1	1	1	0	0
G3__gsnor_CO2__CG__hypo__14240	G3	gsnor-ko	CO2	gsnor_CO2	CG	hypo	WT_Control	14240	5	2207251	2207450	1	1	1	0	0
G3__gsnor_CO2__CG__hypo__14241	G3	gsnor-ko	CO2	gsnor_CO2	CG	hypo	WT_Control	14241	5	2207301	2207500	1	1	1	0	0
G3__gsnor_CO2__CG__hypo__14242	G3	gsnor-ko	CO2	gsnor_CO2	CG	hypo	WT_Control	14242	5	2207351	2207550	1	1	1	0	0
G3__gsnor_CO2__CG__hypo__14243	G3	gsnor-ko	CO2	gsnor_CO2	CG	hypo	WT_Control	14243	5	2207401	2207600	1	1	1	0	0
G3__gsnor_CO2__CG__hypo__14244	G3	gsnor-ko	CO2	gsnor_CO2	CG	hypo	WT_Control	14244	5	2210501	2210700	1	1	1	0	0
G3__gsnor_CO2__CG__hypo__14245	G3	gsnor-ko	CO2	gsnor_CO2	CG	hypo	WT_Control	14245	5	2210551	2210750	1	1	1	0	0
G3__gsnor_CO2__CG__hypo__14246	G3	gsnor-ko	CO2	gsnor_CO2	CG	hypo	WT_Control	14246	5	2210601	2210800	1	1	1	0	0
G3__gsnor_CO2__CG__hypo__14247	G3	gsnor-ko	CO2	gsnor_CO2	CG	hypo	WT_Control	14247	5	2215001	2215200	1	1	1	0	0
G3__gsnor_CO2__CG__hypo__14248	G3	gsnor-ko	CO2	gsnor_CO2	CG	hypo	WT_Control	14248	5	2215051	2215250	1	1	1	0	0
G3__gsnor_CO2__CG__hypo__14249	G3	gsnor-ko	CO2	gsnor_CO2	CG	hypo	WT_Control	14249	5	2215101	2215300	1	1	1	0	0
G3__gsnor_CO2__CG__hypo__14250	G3	gsnor-ko	CO2	gsnor_CO2	CG	hypo	WT_Control	14250	5	2224751	2224950	1	1	1	0	0
G3__gsnor_CO2__CG__hypo__14251	G3	gsnor-ko	CO2	gsnor_CO2	CG	hypo	WT_Control	14251	5	2224801	2225000	1	1	1	0	0
G3__gsnor_CO2__CG__hypo__14252	G3	gsnor-ko	CO2	gsnor_CO2	CG	hypo	WT_Control	14252	5	2224851	2225050	1	1	1	0	0
G3__gsnor_CO2__CG__hypo__14253	G3	gsnor-ko	CO2	gsnor_CO2	CG	hypo	WT_Control	14253	5	2251451	2251650	1	1	1	0	0
G3__gsnor_CO2__CG__hypo__14254	G3	gsnor-ko	CO2	gsnor_CO2	CG	hypo	WT_Control	14254	5	2251501	2251700	1	1	1	0	0
G3__gsnor_CO2__CG__hypo__14255	G3	gsnor-ko	CO2	gsnor_CO2	CG	hypo	WT_Control	14255	5	2251551	2251750	1	1	1	0	0
G3__gsnor_CO2__CG__hypo__14256	G3	gsnor-ko	CO2	gsnor_CO2	CG	hypo	WT_Control	14256	5	2251601	2251800	1	1	1	0	0
G3__gsnor_CO2__CG__hypo__14257	G3	gsnor-ko	CO2	gsnor_CO2	CG	hypo	WT_Control	14257	5	2276451	2276650	1	1	1	0	0
G3__gsnor_CO2__CG__hypo__14258	G3	gsnor-ko	CO2	gsnor_CO2	CG	hypo	WT_Control	14258	5	2276501	2276700	1	1	1	0	0
G3__gsnor_CO2__CG__hypo__14259	G3	gsnor-ko	CO2	gsnor_CO2	CG	hypo	WT_Control	14259	5	2276551	2276750	1	1	1	0	0
G3__gsnor_CO2__CG__hypo__14260	G3	gsnor-ko	CO2	gsnor_CO2	CG	hypo	WT_Control	14260	5	2276601	2276800	1	1	1	0	0
G3__gsnor_CO2__CG__hypo__14261	G3	gsnor-ko	CO2	gsnor_CO2	CG	hypo	WT_Control	14261	5	2276651	2276850	1	1	1	0	0
G3__gsnor_CO2__CG__hypo__14262	G3	gsnor-ko	CO2	gsnor_CO2	CG	hypo	WT_Control	14262	5	2281601	2281800	1	1	1	0	0
G3__gsnor_CO2__CG__hypo__14263	G3	gsnor-ko	CO2	gsnor_CO2	CG	hypo	WT_Control	14263	5	2302601	2302800	1	1	1	0	0
G3__gsnor_CO2__CG__hypo__14264	G3	gsnor-ko	CO2	gsnor_CO2	CG	hypo	WT_Control	14264	5	2320551	2320750	1	1	1	0	0
G3__gsnor_CO2__CG__hypo__14265	G3	gsnor-ko	CO2	gsnor_CO2	CG	hypo	WT_Control	14265	5	2328401	2328600	1	1	1	0	0
G3__gsnor_CO2__CG__hypo__14266	G3	gsnor-ko	CO2	gsnor_CO2	CG	hypo	WT_Control	14266	5	2328451	2328650	1	1	1	0	0
G3__gsnor_CO2__CG__hypo__14267	G3	gsnor-ko	CO2	gsnor_CO2	CG	hypo	WT_Control	14267	5	2328501	2328700	1	1	1	0	0
G3__gsnor_CO2__CG__hypo__14268	G3	gsnor-ko	CO2	gsnor_CO2	CG	hypo	WT_Control	14268	5	2335101	2335300	1	1	1	0	0
G3__gsnor_CO2__CG__hypo__14269	G3	gsnor-ko	CO2	gsnor_CO2	CG	hypo	WT_Control	14269	5	2335151	2335350	1	1	1	0	0
G3__gsnor_CO2__CG__hypo__14270	G3	gsnor-ko	CO2	gsnor_CO2	CG	hypo	WT_Control	14270	5	2335201	2335400	1	1	1	0	0
G3__gsnor_CO2__CG__hypo__14271	G3	gsnor-ko	CO2	gsnor_CO2	CG	hypo	WT_Control	14271	5	2335251	2335450	1	1	1	0	0
G3__gsnor_CO2__CG__hypo__14272	G3	gsnor-ko	CO2	gsnor_CO2	CG	hypo	WT_Control	14272	5	2336601	2336800	1	1	1	0	0
G3__gsnor_CO2__CG__hypo__14273	G3	gsnor-ko	CO2	gsnor_CO2	CG	hypo	WT_Control	14273	5	2336651	2336850	1	1	1	0	0
G3__gsnor_CO2__CG__hypo__14274	G3	gsnor-ko	CO2	gsnor_CO2	CG	hypo	WT_Control	14274	5	2336701	2336900	1	1	1	0	0
G3__gsnor_CO2__CG__hypo__14275	G3	gsnor-ko	CO2	gsnor_CO2	CG	hypo	WT_Control	14275	5	2337301	2337500	1	1	1	0	0
G3__gsnor_CO2__CG__hypo__14276	G3	gsnor-ko	CO2	gsnor_CO2	CG	hypo	WT_Control	14276	5	2337351	2337550	1	1	1	0	0
G3__gsnor_CO2__CG__hypo__14277	G3	gsnor-ko	CO2	gsnor_CO2	CG	hypo	WT_Control	14277	5	2337401	2337600	1	1	1	0	0
G3__gsnor_CO2__CG__hypo__14278	G3	gsnor-ko	CO2	gsnor_CO2	CG	hypo	WT_Control	14278	5	2343451	2343650	1	1	1	0	0
G3__gsnor_CO2__CG__hypo__14279	G3	gsnor-ko	CO2	gsnor_CO2	CG	hypo	WT_Control	14279	5	2343701	2343900	1	1	1	0	0
G3__gsnor_CO2__CG__hypo__14280	G3	gsnor-ko	CO2	gsnor_CO2	CG	hypo	WT_Control	14280	5	2353201	2353400	1	1	1	0	0
G3__gsnor_CO2__CG__hypo__14281	G3	gsnor-ko	CO2	gsnor_CO2	CG	hypo	WT_Control	14281	5	2407251	2407450	1	1	1	0	0
G3__gsnor_CO2__CG__hypo__14282	G3	gsnor-ko	CO2	gsnor_CO2	CG	hypo	WT_Control	14282	5	2407401	2407600	1	1	1	0	0
G3__gsnor_CO2__CG__hypo__14283	G3	gsnor-ko	CO2	gsnor_CO2	CG	hypo	WT_Control	14283	5	2415801	2416000	1	1	1	0	0
G3__gsnor_CO2__CG__hypo__14284	G3	gsnor-ko	CO2	gsnor_CO2	CG	hypo	WT_Control	14284	5	2415851	2416050	1	1	1	0	0
G3__gsnor_CO2__CG__hypo__14285	G3	gsnor-ko	CO2	gsnor_CO2	CG	hypo	WT_Control	14285	5	2415901	2416100	1	1	1	0	0
G3__gsnor_CO2__CG__hypo__14286	G3	gsnor-ko	CO2	gsnor_CO2	CG	hypo	WT_Control	14286	5	2431701	2431900	1	1	1	0	0
G3__gsnor_CO2__CG__hypo__14287	G3	gsnor-ko	CO2	gsnor_CO2	CG	hypo	WT_Control	14287	5	2431751	2431950	1	1	1	0	0
G3__gsnor_CO2__CG__hypo__14288	G3	gsnor-ko	CO2	gsnor_CO2	CG	hypo	WT_Control	14288	5	2431801	2432000	1	1	1	0	0
G3__gsnor_CO2__CG__hypo__14289	G3	gsnor-ko	CO2	gsnor_CO2	CG	hypo	WT_Control	14289	5	2431851	2432050	1	1	1	0	0
G3__gsnor_CO2__CG__hypo__14290	G3	gsnor-ko	CO2	gsnor_CO2	CG	hypo	WT_Control	14290	5	2453701	2453900	1	1	1	0	0
G3__gsnor_CO2__CG__hypo__14291	G3	gsnor-ko	CO2	gsnor_CO2	CG	hypo	WT_Control	14291	5	2453751	2453950	1	1	1	0	0
G3__gsnor_CO2__CG__hypo__14292	G3	gsnor-ko	CO2	gsnor_CO2	CG	hypo	WT_Control	14292	5	2453801	2454000	1	1	1	0	0
G3__gsnor_CO2__CG__hypo__14293	G3	gsnor-ko	CO2	gsnor_CO2	CG	hypo	WT_Control	14293	5	2453851	2454050	1	1	1	0	0
G3__gsnor_CO2__CG__hypo__14294	G3	gsnor-ko	CO2	gsnor_CO2	CG	hypo	WT_Control	14294	5	2454851	2455050	1	1	1	0	0
G3__gsnor_CO2__CG__hypo__14295	G3	gsnor-ko	CO2	gsnor_CO2	CG	hypo	WT_Control	14295	5	2465451	2465650	1	1	1	0	0
G3__gsnor_CO2__CG__hypo__14296	G3	gsnor-ko	CO2	gsnor_CO2	CG	hypo	WT_Control	14296	5	2486051	2486250	1	1	1	0	0
G3__gsnor_CO2__CG__hypo__14297	G3	gsnor-ko	CO2	gsnor_CO2	CG	hypo	WT_Control	14297	5	2486101	2486300	1	1	1	0	0
G3__gsnor_CO2__CG__hypo__14298	G3	gsnor-ko	CO2	gsnor_CO2	CG	hypo	WT_Control	14298	5	2486151	2486350	1	1	1	0	0
G3__gsnor_CO2__CG__hypo__14299	G3	gsnor-ko	CO2	gsnor_CO2	CG	hypo	WT_Control	14299	5	2493151	2493350	1	1	1	0	0
G3__gsnor_CO2__CG__hypo__14300	G3	gsnor-ko	CO2	gsnor_CO2	CG	hypo	WT_Control	14300	5	2493201	2493400	1	1	1	0	0
G3__gsnor_CO2__CG__hypo__14301	G3	gsnor-ko	CO2	gsnor_CO2	CG	hypo	WT_Control	14301	5	2495101	2495300	1	1	1	0	0
G3__gsnor_CO2__CG__hypo__14302	G3	gsnor-ko	CO2	gsnor_CO2	CG	hypo	WT_Control	14302	5	2495251	2495450	1	1	1	0	0
G3__gsnor_CO2__CG__hypo__14303	G3	gsnor-ko	CO2	gsnor_CO2	CG	hypo	WT_Control	14303	5	2509351	2509550	1	1	1	0	0
G3__gsnor_CO2__CG__hypo__14304	G3	gsnor-ko	CO2	gsnor_CO2	CG	hypo	WT_Control	14304	5	2517951	2518150	1	1	1	0	0
G3__gsnor_CO2__CG__hypo__14305	G3	gsnor-ko	CO2	gsnor_CO2	CG	hypo	WT_Control	14305	5	2518001	2518200	1	1	1	0	0
G3__gsnor_CO2__CG__hypo__14306	G3	gsnor-ko	CO2	gsnor_CO2	CG	hypo	WT_Control	14306	5	2526151	2526350	1	1	1	0	0
G3__gsnor_CO2__CG__hypo__14307	G3	gsnor-ko	CO2	gsnor_CO2	CG	hypo	WT_Control	14307	5	2526201	2526400	1	1	1	0	0
G3__gsnor_CO2__CG__hypo__14308	G3	gsnor-ko	CO2	gsnor_CO2	CG	hypo	WT_Control	14308	5	2526251	2526450	1	1	1	0	0
G3__gsnor_CO2__CG__hypo__14309	G3	gsnor-ko	CO2	gsnor_CO2	CG	hypo	WT_Control	14309	5	2526301	2526500	1	1	1	0	0
G3__gsnor_CO2__CG__hypo__14310	G3	gsnor-ko	CO2	gsnor_CO2	CG	hypo	WT_Control	14310	5	2528401	2528600	1	1	1	0	0
G3__gsnor_CO2__CG__hypo__14311	G3	gsnor-ko	CO2	gsnor_CO2	CG	hypo	WT_Control	14311	5	2528451	2528650	1	1	1	0	0
G3__gsnor_CO2__CG__hypo__14312	G3	gsnor-ko	CO2	gsnor_CO2	CG	hypo	WT_Control	14312	5	2536051	2536250	1	1	1	0	0
G3__gsnor_CO2__CG__hypo__14313	G3	gsnor-ko	CO2	gsnor_CO2	CG	hypo	WT_Control	14313	5	2536101	2536300	1	1	1	0	0
G3__gsnor_CO2__CG__hypo__14314	G3	gsnor-ko	CO2	gsnor_CO2	CG	hypo	WT_Control	14314	5	2539651	2539850	1	1	1	0	0
G3__gsnor_CO2__CG__hypo__14315	G3	gsnor-ko	CO2	gsnor_CO2	CG	hypo	WT_Control	14315	5	2540801	2541000	1	1	1	0	0
G3__gsnor_CO2__CG__hypo__14316	G3	gsnor-ko	CO2	gsnor_CO2	CG	hypo	WT_Control	14316	5	2544001	2544200	1	1	1	0	0
G3__gsnor_CO2__CG__hypo__14317	G3	gsnor-ko	CO2	gsnor_CO2	CG	hypo	WT_Control	14317	5	2550151	2550350	1	1	1	0	0
G3__gsnor_CO2__CG__hypo__14318	G3	gsnor-ko	CO2	gsnor_CO2	CG	hypo	WT_Control	14318	5	2550801	2551000	1	1	1	0	0
G3__gsnor_CO2__CG__hypo__14319	G3	gsnor-ko	CO2	gsnor_CO2	CG	hypo	WT_Control	14319	5	2551251	2551450	1	1	1	0	0
G3__gsnor_CO2__CG__hypo__14320	G3	gsnor-ko	CO2	gsnor_CO2	CG	hypo	WT_Control	14320	5	2551301	2551500	1	1	1	0	0
G3__gsnor_CO2__CG__hypo__14321	G3	gsnor-ko	CO2	gsnor_CO2	CG	hypo	WT_Control	14321	5	2554451	2554650	1	1	1	0	0
G3__gsnor_CO2__CG__hypo__14322	G3	gsnor-ko	CO2	gsnor_CO2	CG	hypo	WT_Control	14322	5	2570001	2570200	1	1	1	0	0
G3__gsnor_CO2__CG__hypo__14323	G3	gsnor-ko	CO2	gsnor_CO2	CG	hypo	WT_Control	14323	5	2600651	2600850	1	1	1	0	0
G3__gsnor_CO2__CG__hypo__14324	G3	gsnor-ko	CO2	gsnor_CO2	CG	hypo	WT_Control	14324	5	2600701	2600900	1	1	1	0	0
G3__gsnor_CO2__CG__hypo__14325	G3	gsnor-ko	CO2	gsnor_CO2	CG	hypo	WT_Control	14325	5	2600751	2600950	1	1	1	0	0
G3__gsnor_CO2__CG__hypo__14326	G3	gsnor-ko	CO2	gsnor_CO2	CG	hypo	WT_Control	14326	5	2600801	2601000	1	1	1	0	0
G3__gsnor_CO2__CG__hypo__14327	G3	gsnor-ko	CO2	gsnor_CO2	CG	hypo	WT_Control	14327	5	2619101	2619300	1	1	1	0	0
G3__gsnor_CO2__CG__hypo__14328	G3	gsnor-ko	CO2	gsnor_CO2	CG	hypo	WT_Control	14328	5	2619151	2619350	1	1	1	0	0
G3__gsnor_CO2__CG__hypo__14329	G3	gsnor-ko	CO2	gsnor_CO2	CG	hypo	WT_Control	14329	5	2619201	2619400	1	1	1	0	0
G3__gsnor_CO2__CG__hypo__14330	G3	gsnor-ko	CO2	gsnor_CO2	CG	hypo	WT_Control	14330	5	2619251	2619450	1	1	1	0	0
G3__gsnor_CO2__CG__hypo__14331	G3	gsnor-ko	CO2	gsnor_CO2	CG	hypo	WT_Control	14331	5	2629851	2630050	1	1	1	0	0
G3__gsnor_CO2__CG__hypo__14332	G3	gsnor-ko	CO2	gsnor_CO2	CG	hypo	WT_Control	14332	5	2629901	2630100	1	1	1	0	0
G3__gsnor_CO2__CG__hypo__14333	G3	gsnor-ko	CO2	gsnor_CO2	CG	hypo	WT_Control	14333	5	2629951	2630150	1	1	1	0	0
G3__gsnor_CO2__CG__hypo__14334	G3	gsnor-ko	CO2	gsnor_CO2	CG	hypo	WT_Control	14334	5	2630001	2630200	1	1	1	0	0
G3__gsnor_CO2__CG__hypo__14335	G3	gsnor-ko	CO2	gsnor_CO2	CG	hypo	WT_Control	14335	5	2636651	2636850	1	1	1	0	0
G3__gsnor_CO2__CG__hypo__14336	G3	gsnor-ko	CO2	gsnor_CO2	CG	hypo	WT_Control	14336	5	2648201	2648400	1	1	1	0	0
G3__gsnor_CO2__CG__hypo__14337	G3	gsnor-ko	CO2	gsnor_CO2	CG	hypo	WT_Control	14337	5	2655351	2655550	1	1	1	0	0
G3__gsnor_CO2__CG__hypo__14338	G3	gsnor-ko	CO2	gsnor_CO2	CG	hypo	WT_Control	14338	5	2655401	2655600	1	1	1	0	0
G3__gsnor_CO2__CG__hypo__14339	G3	gsnor-ko	CO2	gsnor_CO2	CG	hypo	WT_Control	14339	5	2655451	2655650	1	1	1	0	0
G3__gsnor_CO2__CG__hypo__14340	G3	gsnor-ko	CO2	gsnor_CO2	CG	hypo	WT_Control	14340	5	2663601	2663800	1	1	1	0	0
G3__gsnor_CO2__CG__hypo__14341	G3	gsnor-ko	CO2	gsnor_CO2	CG	hypo	WT_Control	14341	5	2666551	2666750	1	1	1	0	0
G3__gsnor_CO2__CG__hypo__14342	G3	gsnor-ko	CO2	gsnor_CO2	CG	hypo	WT_Control	14342	5	2666601	2666800	1	1	1	0	0
G3__gsnor_CO2__CG__hypo__14343	G3	gsnor-ko	CO2	gsnor_CO2	CG	hypo	WT_Control	14343	5	2666651	2666850	1	1	1	0	0
G3__gsnor_CO2__CG__hypo__14344	G3	gsnor-ko	CO2	gsnor_CO2	CG	hypo	WT_Control	14344	5	2666701	2666900	1	1	1	0	0
G3__gsnor_CO2__CG__hypo__14345	G3	gsnor-ko	CO2	gsnor_CO2	CG	hypo	WT_Control	14345	5	2669451	2669650	1	1	1	0	0
G3__gsnor_CO2__CG__hypo__14346	G3	gsnor-ko	CO2	gsnor_CO2	CG	hypo	WT_Control	14346	5	2669501	2669700	1	1	1	0	0
G3__gsnor_CO2__CG__hypo__14347	G3	gsnor-ko	CO2	gsnor_CO2	CG	hypo	WT_Control	14347	5	2672101	2672300	1	1	1	0	0
G3__gsnor_CO2__CG__hypo__14348	G3	gsnor-ko	CO2	gsnor_CO2	CG	hypo	WT_Control	14348	5	2673451	2673650	1	1	1	0	0
G3__gsnor_CO2__CG__hypo__14349	G3	gsnor-ko	CO2	gsnor_CO2	CG	hypo	WT_Control	14349	5	2684651	2684850	1	1	1	0	0
G3__gsnor_CO2__CG__hypo__14350	G3	gsnor-ko	CO2	gsnor_CO2	CG	hypo	WT_Control	14350	5	2703951	2704150	1	1	1	0	0
G3__gsnor_CO2__CG__hypo__14351	G3	gsnor-ko	CO2	gsnor_CO2	CG	hypo	WT_Control	14351	5	2706351	2706550	1	1	1	0	0
G3__gsnor_CO2__CG__hypo__14352	G3	gsnor-ko	CO2	gsnor_CO2	CG	hypo	WT_Control	14352	5	2706401	2706600	1	1	1	0	0
G3__gsnor_CO2__CG__hypo__14353	G3	gsnor-ko	CO2	gsnor_CO2	CG	hypo	WT_Control	14353	5	2706451	2706650	1	1	1	0	0
G3__gsnor_CO2__CG__hypo__14354	G3	gsnor-ko	CO2	gsnor_CO2	CG	hypo	WT_Control	14354	5	2707451	2707650	1	1	1	0	0
G3__gsnor_CO2__CG__hypo__14355	G3	gsnor-ko	CO2	gsnor_CO2	CG	hypo	WT_Control	14355	5	2707501	2707700	1	1	1	0	0
G3__gsnor_CO2__CG__hypo__14356	G3	gsnor-ko	CO2	gsnor_CO2	CG	hypo	WT_Control	14356	5	2707551	2707750	1	1	1	0	0
G3__gsnor_CO2__CG__hypo__14357	G3	gsnor-ko	CO2	gsnor_CO2	CG	hypo	WT_Control	14357	5	2707601	2707800	1	1	1	0	0
G3__gsnor_CO2__CG__hypo__14358	G3	gsnor-ko	CO2	gsnor_CO2	CG	hypo	WT_Control	14358	5	2718401	2718600	1	1	1	0	0
G3__gsnor_CO2__CG__hypo__14359	G3	gsnor-ko	CO2	gsnor_CO2	CG	hypo	WT_Control	14359	5	2721901	2722100	1	1	1	0	0
G3__gsnor_CO2__CG__hypo__14360	G3	gsnor-ko	CO2	gsnor_CO2	CG	hypo	WT_Control	14360	5	2721951	2722150	1	1	1	0	0
G3__gsnor_CO2__CG__hypo__14361	G3	gsnor-ko	CO2	gsnor_CO2	CG	hypo	WT_Control	14361	5	2722001	2722200	1	1	1	0	0
G3__gsnor_CO2__CG__hypo__14362	G3	gsnor-ko	CO2	gsnor_CO2	CG	hypo	WT_Control	14362	5	2724851	2725050	1	1	1	0	0
G3__gsnor_CO2__CG__hypo__14363	G3	gsnor-ko	CO2	gsnor_CO2	CG	hypo	WT_Control	14363	5	2725651	2725850	1	1	1	0	0
G3__gsnor_CO2__CG__hypo__14364	G3	gsnor-ko	CO2	gsnor_CO2	CG	hypo	WT_Control	14364	5	2725701	2725900	1	1	1	0	0
G3__gsnor_CO2__CG__hypo__14365	G3	gsnor-ko	CO2	gsnor_CO2	CG	hypo	WT_Control	14365	5	2751301	2751500	1	1	1	0	0
G3__gsnor_CO2__CG__hypo__14366	G3	gsnor-ko	CO2	gsnor_CO2	CG	hypo	WT_Control	14366	5	2754201	2754400	1	1	1	0	0
G3__gsnor_CO2__CG__hypo__14367	G3	gsnor-ko	CO2	gsnor_CO2	CG	hypo	WT_Control	14367	5	2754251	2754450	1	1	1	0	0
G3__gsnor_CO2__CG__hypo__14368	G3	gsnor-ko	CO2	gsnor_CO2	CG	hypo	WT_Control	14368	5	2760801	2761000	1	1	1	0	0
G3__gsnor_CO2__CG__hypo__14369	G3	gsnor-ko	CO2	gsnor_CO2	CG	hypo	WT_Control	14369	5	2765851	2766050	1	1	1	0	0
G3__gsnor_CO2__CG__hypo__14370	G3	gsnor-ko	CO2	gsnor_CO2	CG	hypo	WT_Control	14370	5	2769201	2769400	1	1	1	0	0
G3__gsnor_CO2__CG__hypo__14371	G3	gsnor-ko	CO2	gsnor_CO2	CG	hypo	WT_Control	14371	5	2769251	2769450	1	1	1	0	0
G3__gsnor_CO2__CG__hypo__14372	G3	gsnor-ko	CO2	gsnor_CO2	CG	hypo	WT_Control	14372	5	2772301	2772500	1	1	1	0	0
G3__gsnor_CO2__CG__hypo__14373	G3	gsnor-ko	CO2	gsnor_CO2	CG	hypo	WT_Control	14373	5	2772351	2772550	1	1	1	0	0
G3__gsnor_CO2__CG__hypo__14374	G3	gsnor-ko	CO2	gsnor_CO2	CG	hypo	WT_Control	14374	5	2773401	2773600	1	1	1	0	0
G3__gsnor_CO2__CG__hypo__14375	G3	gsnor-ko	CO2	gsnor_CO2	CG	hypo	WT_Control	14375	5	2773451	2773650	1	1	1	0	0
G3__gsnor_CO2__CG__hypo__14376	G3	gsnor-ko	CO2	gsnor_CO2	CG	hypo	WT_Control	14376	5	2773501	2773700	1	1	1	0	0
G3__gsnor_CO2__CG__hypo__14377	G3	gsnor-ko	CO2	gsnor_CO2	CG	hypo	WT_Control	14377	5	2785301	2785500	1	1	1	0	0
G3__gsnor_CO2__CG__hypo__14378	G3	gsnor-ko	CO2	gsnor_CO2	CG	hypo	WT_Control	14378	5	2785351	2785550	1	1	1	0	0
G3__gsnor_CO2__CG__hypo__14379	G3	gsnor-ko	CO2	gsnor_CO2	CG	hypo	WT_Control	14379	5	2785401	2785600	1	1	1	0	0
G3__gsnor_CO2__CG__hypo__14380	G3	gsnor-ko	CO2	gsnor_CO2	CG	hypo	WT_Control	14380	5	2795251	2795450	1	1	1	0	0
G3__gsnor_CO2__CG__hypo__14381	G3	gsnor-ko	CO2	gsnor_CO2	CG	hypo	WT_Control	14381	5	2801801	2802000	1	1	1	0	0
G3__gsnor_CO2__CG__hypo__14382	G3	gsnor-ko	CO2	gsnor_CO2	CG	hypo	WT_Control	14382	5	2808101	2808300	1	1	1	0	0
G3__gsnor_CO2__CG__hypo__14383	G3	gsnor-ko	CO2	gsnor_CO2	CG	hypo	WT_Control	14383	5	2811351	2811550	1	1	1	0	0
G3__gsnor_CO2__CG__hypo__14384	G3	gsnor-ko	CO2	gsnor_CO2	CG	hypo	WT_Control	14384	5	2811401	2811600	1	1	1	0	0
G3__gsnor_CO2__CG__hypo__14385	G3	gsnor-ko	CO2	gsnor_CO2	CG	hypo	WT_Control	14385	5	2811451	2811650	1	1	1	0	0
G3__gsnor_CO2__CG__hypo__14386	G3	gsnor-ko	CO2	gsnor_CO2	CG	hypo	WT_Control	14386	5	2819601	2819800	1	1	1	0	0
G3__gsnor_CO2__CG__hypo__14387	G3	gsnor-ko	CO2	gsnor_CO2	CG	hypo	WT_Control	14387	5	2819651	2819850	1	1	1	0	0
G3__gsnor_CO2__CG__hypo__14388	G3	gsnor-ko	CO2	gsnor_CO2	CG	hypo	WT_Control	14388	5	2819701	2819900	1	1	1	0	0
G3__gsnor_CO2__CG__hypo__14389	G3	gsnor-ko	CO2	gsnor_CO2	CG	hypo	WT_Control	14389	5	2819751	2819950	1	1	1	0	0
G3__gsnor_CO2__CG__hypo__14390	G3	gsnor-ko	CO2	gsnor_CO2	CG	hypo	WT_Control	14390	5	2819901	2820100	1	1	1	0	0
G3__gsnor_CO2__CG__hypo__14391	G3	gsnor-ko	CO2	gsnor_CO2	CG	hypo	WT_Control	14391	5	2819951	2820150	1	1	1	0	0
G3__gsnor_CO2__CG__hypo__14392	G3	gsnor-ko	CO2	gsnor_CO2	CG	hypo	WT_Control	14392	5	2841751	2841950	1	1	1	0	0
G3__gsnor_CO2__CG__hypo__14393	G3	gsnor-ko	CO2	gsnor_CO2	CG	hypo	WT_Control	14393	5	2841801	2842000	1	1	1	0	0
G3__gsnor_CO2__CG__hypo__14394	G3	gsnor-ko	CO2	gsnor_CO2	CG	hypo	WT_Control	14394	5	2843751	2843950	1	1	1	0	0
G3__gsnor_CO2__CG__hypo__14395	G3	gsnor-ko	CO2	gsnor_CO2	CG	hypo	WT_Control	14395	5	2853951	2854150	1	1	1	0	0
G3__gsnor_CO2__CG__hypo__14396	G3	gsnor-ko	CO2	gsnor_CO2	CG	hypo	WT_Control	14396	5	2873251	2873450	1	1	1	0	0
G3__gsnor_CO2__CG__hypo__14397	G3	gsnor-ko	CO2	gsnor_CO2	CG	hypo	WT_Control	14397	5	2878201	2878400	1	1	1	0	0
G3__gsnor_CO2__CG__hypo__14398	G3	gsnor-ko	CO2	gsnor_CO2	CG	hypo	WT_Control	14398	5	2878251	2878450	1	1	1	0	0
G3__gsnor_CO2__CG__hypo__14399	G3	gsnor-ko	CO2	gsnor_CO2	CG	hypo	WT_Control	14399	5	2878301	2878500	1	1	1	0	0
G3__gsnor_CO2__CG__hypo__14400	G3	gsnor-ko	CO2	gsnor_CO2	CG	hypo	WT_Control	14400	5	2878351	2878550	1	1	1	0	0
G3__gsnor_CO2__CG__hypo__14401	G3	gsnor-ko	CO2	gsnor_CO2	CG	hypo	WT_Control	14401	5	2899201	2899400	1	1	1	0	0
G3__gsnor_CO2__CG__hypo__14402	G3	gsnor-ko	CO2	gsnor_CO2	CG	hypo	WT_Control	14402	5	2899951	2900150	1	1	1	0	0
G3__gsnor_CO2__CG__hypo__14403	G3	gsnor-ko	CO2	gsnor_CO2	CG	hypo	WT_Control	14403	5	2900001	2900200	1	1	1	0	0
G3__gsnor_CO2__CG__hypo__14404	G3	gsnor-ko	CO2	gsnor_CO2	CG	hypo	WT_Control	14404	5	2900051	2900250	1	1	1	0	0
G3__gsnor_CO2__CG__hypo__14405	G3	gsnor-ko	CO2	gsnor_CO2	CG	hypo	WT_Control	14405	5	2901801	2902000	1	1	1	0	0
G3__gsnor_CO2__CG__hypo__14406	G3	gsnor-ko	CO2	gsnor_CO2	CG	hypo	WT_Control	14406	5	2901851	2902050	1	1	1	0	0
G3__gsnor_CO2__CG__hypo__14407	G3	gsnor-ko	CO2	gsnor_CO2	CG	hypo	WT_Control	14407	5	2901901	2902100	1	1	1	0	0
G3__gsnor_CO2__CG__hypo__14408	G3	gsnor-ko	CO2	gsnor_CO2	CG	hypo	WT_Control	14408	5	2903051	2903250	1	1	1	0	0
G3__gsnor_CO2__CG__hypo__14409	G3	gsnor-ko	CO2	gsnor_CO2	CG	hypo	WT_Control	14409	5	2918101	2918300	1	1	1	0	0
G3__gsnor_CO2__CG__hypo__14410	G3	gsnor-ko	CO2	gsnor_CO2	CG	hypo	WT_Control	14410	5	2922501	2922700	1	1	1	0	0
G3__gsnor_CO2__CG__hypo__14411	G3	gsnor-ko	CO2	gsnor_CO2	CG	hypo	WT_Control	14411	5	2922551	2922750	1	1	1	0	0
G3__gsnor_CO2__CG__hypo__14412	G3	gsnor-ko	CO2	gsnor_CO2	CG	hypo	WT_Control	14412	5	2922651	2922850	1	1	1	0	0
G3__gsnor_CO2__CG__hypo__14413	G3	gsnor-ko	CO2	gsnor_CO2	CG	hypo	WT_Control	14413	5	2924701	2924900	1	1	1	0	0
G3__gsnor_CO2__CG__hypo__14414	G3	gsnor-ko	CO2	gsnor_CO2	CG	hypo	WT_Control	14414	5	2924751	2924950	1	1	1	0	0
G3__gsnor_CO2__CG__hypo__14415	G3	gsnor-ko	CO2	gsnor_CO2	CG	hypo	WT_Control	14415	5	2925951	2926150	1	1	1	0	0
G3__gsnor_CO2__CG__hypo__14416	G3	gsnor-ko	CO2	gsnor_CO2	CG	hypo	WT_Control	14416	5	2961951	2962150	1	1	1	0	0
G3__gsnor_CO2__CG__hypo__14417	G3	gsnor-ko	CO2	gsnor_CO2	CG	hypo	WT_Control	14417	5	2986351	2986550	1	1	1	0	0
G3__gsnor_CO2__CG__hypo__14418	G3	gsnor-ko	CO2	gsnor_CO2	CG	hypo	WT_Control	14418	5	2986951	2987150	1	1	1	0	0
G3__gsnor_CO2__CG__hypo__14419	G3	gsnor-ko	CO2	gsnor_CO2	CG	hypo	WT_Control	14419	5	2987001	2987200	1	1	1	0	0
G3__gsnor_CO2__CG__hypo__14420	G3	gsnor-ko	CO2	gsnor_CO2	CG	hypo	WT_Control	14420	5	3022101	3022300	1	1	1	0	0
G3__gsnor_CO2__CG__hypo__14421	G3	gsnor-ko	CO2	gsnor_CO2	CG	hypo	WT_Control	14421	5	3022201	3022400	1	1	1	0	0
G3__gsnor_CO2__CG__hypo__14422	G3	gsnor-ko	CO2	gsnor_CO2	CG	hypo	WT_Control	14422	5	3039801	3040000	1	1	1	0	0
G3__gsnor_CO2__CG__hypo__14423	G3	gsnor-ko	CO2	gsnor_CO2	CG	hypo	WT_Control	14423	5	3061551	3061750	1	1	1	0	0
G3__gsnor_CO2__CG__hypo__14424	G3	gsnor-ko	CO2	gsnor_CO2	CG	hypo	WT_Control	14424	5	3061601	3061800	1	1	1	0	0
G3__gsnor_CO2__CG__hypo__14425	G3	gsnor-ko	CO2	gsnor_CO2	CG	hypo	WT_Control	14425	5	3076201	3076400	1	1	1	0	0
G3__gsnor_CO2__CG__hypo__14426	G3	gsnor-ko	CO2	gsnor_CO2	CG	hypo	WT_Control	14426	5	3076251	3076450	1	1	1	0	0
G3__gsnor_CO2__CG__hypo__14427	G3	gsnor-ko	CO2	gsnor_CO2	CG	hypo	WT_Control	14427	5	3083951	3084150	1	1	1	0	0
G3__gsnor_CO2__CG__hypo__14428	G3	gsnor-ko	CO2	gsnor_CO2	CG	hypo	WT_Control	14428	5	3091401	3091600	1	1	1	0	0
G3__gsnor_CO2__CG__hypo__14429	G3	gsnor-ko	CO2	gsnor_CO2	CG	hypo	WT_Control	14429	5	3091451	3091650	1	1	1	0	0
G3__gsnor_CO2__CG__hypo__14430	G3	gsnor-ko	CO2	gsnor_CO2	CG	hypo	WT_Control	14430	5	3129451	3129650	1	1	1	0	0
G3__gsnor_CO2__CG__hypo__14431	G3	gsnor-ko	CO2	gsnor_CO2	CG	hypo	WT_Control	14431	5	3130201	3130400	1	1	1	0	0
G3__gsnor_CO2__CG__hypo__14432	G3	gsnor-ko	CO2	gsnor_CO2	CG	hypo	WT_Control	14432	5	3130251	3130450	1	1	1	0	0
G3__gsnor_CO2__CG__hypo__14433	G3	gsnor-ko	CO2	gsnor_CO2	CG	hypo	WT_Control	14433	5	3130301	3130500	1	1	1	0	0
G3__gsnor_CO2__CG__hypo__14434	G3	gsnor-ko	CO2	gsnor_CO2	CG	hypo	WT_Control	14434	5	3138551	3138750	1	1	1	0	0
G3__gsnor_CO2__CG__hypo__14435	G3	gsnor-ko	CO2	gsnor_CO2	CG	hypo	WT_Control	14435	5	3138601	3138800	1	1	1	0	0
G3__gsnor_CO2__CG__hypo__14436	G3	gsnor-ko	CO2	gsnor_CO2	CG	hypo	WT_Control	14436	5	3138651	3138850	1	1	1	0	0
G3__gsnor_CO2__CG__hypo__14437	G3	gsnor-ko	CO2	gsnor_CO2	CG	hypo	WT_Control	14437	5	3138701	3138900	1	1	1	0	0
G3__gsnor_CO2__CG__hypo__14438	G3	gsnor-ko	CO2	gsnor_CO2	CG	hypo	WT_Control	14438	5	3146651	3146850	1	1	1	0	0
G3__gsnor_CO2__CG__hypo__14439	G3	gsnor-ko	CO2	gsnor_CO2	CG	hypo	WT_Control	14439	5	3146701	3146900	1	1	1	0	0
G3__gsnor_CO2__CG__hypo__14440	G3	gsnor-ko	CO2	gsnor_CO2	CG	hypo	WT_Control	14440	5	3146801	3147000	1	1	1	0	0
G3__gsnor_CO2__CG__hypo__14441	G3	gsnor-ko	CO2	gsnor_CO2	CG	hypo	WT_Control	14441	5	3146851	3147050	1	1	1	0	0
G3__gsnor_CO2__CG__hypo__14442	G3	gsnor-ko	CO2	gsnor_CO2	CG	hypo	WT_Control	14442	5	3149051	3149250	1	1	1	0	0
G3__gsnor_CO2__CG__hypo__14443	G3	gsnor-ko	CO2	gsnor_CO2	CG	hypo	WT_Control	14443	5	3149101	3149300	1	1	1	0	0
G3__gsnor_CO2__CG__hypo__14444	G3	gsnor-ko	CO2	gsnor_CO2	CG	hypo	WT_Control	14444	5	3149151	3149350	1	1	1	0	0
G3__gsnor_CO2__CG__hypo__14445	G3	gsnor-ko	CO2	gsnor_CO2	CG	hypo	WT_Control	14445	5	3149201	3149400	1	1	1	0	0
G3__gsnor_CO2__CG__hypo__14446	G3	gsnor-ko	CO2	gsnor_CO2	CG	hypo	WT_Control	14446	5	3149251	3149450	1	1	1	0	0
G3__gsnor_CO2__CG__hypo__14447	G3	gsnor-ko	CO2	gsnor_CO2	CG	hypo	WT_Control	14447	5	3153001	3153200	1	1	1	0	0
G3__gsnor_CO2__CG__hypo__14448	G3	gsnor-ko	CO2	gsnor_CO2	CG	hypo	WT_Control	14448	5	3153051	3153250	1	1	1	0	0
G3__gsnor_CO2__CG__hypo__14449	G3	gsnor-ko	CO2	gsnor_CO2	CG	hypo	WT_Control	14449	5	3153101	3153300	1	1	1	0	0
G3__gsnor_CO2__CG__hypo__14450	G3	gsnor-ko	CO2	gsnor_CO2	CG	hypo	WT_Control	14450	5	3154801	3155000	1	1	1	0	0
G3__gsnor_CO2__CG__hypo__14451	G3	gsnor-ko	CO2	gsnor_CO2	CG	hypo	WT_Control	14451	5	3154851	3155050	1	1	1	0	0
G3__gsnor_CO2__CG__hypo__14452	G3	gsnor-ko	CO2	gsnor_CO2	CG	hypo	WT_Control	14452	5	3155101	3155300	1	1	1	0	0
G3__gsnor_CO2__CG__hypo__14453	G3	gsnor-ko	CO2	gsnor_CO2	CG	hypo	WT_Control	14453	5	3155601	3155800	1	1	1	0	0
G3__gsnor_CO2__CG__hypo__14454	G3	gsnor-ko	CO2	gsnor_CO2	CG	hypo	WT_Control	14454	5	3155651	3155850	1	1	1	0	0
G3__gsnor_CO2__CG__hypo__14455	G3	gsnor-ko	CO2	gsnor_CO2	CG	hypo	WT_Control	14455	5	3155701	3155900	1	1	1	0	0
G3__gsnor_CO2__CG__hypo__14456	G3	gsnor-ko	CO2	gsnor_CO2	CG	hypo	WT_Control	14456	5	3218251	3218450	1	1	1	0	0
G3__gsnor_CO2__CG__hypo__14457	G3	gsnor-ko	CO2	gsnor_CO2	CG	hypo	WT_Control	14457	5	3218301	3218500	1	1	1	0	0
G3__gsnor_CO2__CG__hypo__14458	G3	gsnor-ko	CO2	gsnor_CO2	CG	hypo	WT_Control	14458	5	3263801	3264000	1	1	1	0	0
G3__gsnor_CO2__CG__hypo__14459	G3	gsnor-ko	CO2	gsnor_CO2	CG	hypo	WT_Control	14459	5	3292351	3292550	1	1	1	0	0
G3__gsnor_CO2__CG__hypo__14460	G3	gsnor-ko	CO2	gsnor_CO2	CG	hypo	WT_Control	14460	5	3292401	3292600	1	1	1	0	0
G3__gsnor_CO2__CG__hypo__14461	G3	gsnor-ko	CO2	gsnor_CO2	CG	hypo	WT_Control	14461	5	3293901	3294100	1	1	1	0	0
G3__gsnor_CO2__CG__hypo__14462	G3	gsnor-ko	CO2	gsnor_CO2	CG	hypo	WT_Control	14462	5	3294051	3294250	1	1	1	0	0
G3__gsnor_CO2__CG__hypo__14463	G3	gsnor-ko	CO2	gsnor_CO2	CG	hypo	WT_Control	14463	5	3294101	3294300	1	1	1	0	0
G3__gsnor_CO2__CG__hypo__14464	G3	gsnor-ko	CO2	gsnor_CO2	CG	hypo	WT_Control	14464	5	3294201	3294400	1	1	1	0	0
G3__gsnor_CO2__CG__hypo__14465	G3	gsnor-ko	CO2	gsnor_CO2	CG	hypo	WT_Control	14465	5	3294851	3295050	1	1	1	0	0
G3__gsnor_CO2__CG__hypo__14466	G3	gsnor-ko	CO2	gsnor_CO2	CG	hypo	WT_Control	14466	5	3296101	3296300	1	1	1	0	0
G3__gsnor_CO2__CG__hypo__14467	G3	gsnor-ko	CO2	gsnor_CO2	CG	hypo	WT_Control	14467	5	3300501	3300700	1	1	1	0	0
G3__gsnor_CO2__CG__hypo__14468	G3	gsnor-ko	CO2	gsnor_CO2	CG	hypo	WT_Control	14468	5	3302451	3302650	1	1	1	0	0
G3__gsnor_CO2__CG__hypo__14469	G3	gsnor-ko	CO2	gsnor_CO2	CG	hypo	WT_Control	14469	5	3302501	3302700	1	1	1	0	0
G3__gsnor_CO2__CG__hypo__14470	G3	gsnor-ko	CO2	gsnor_CO2	CG	hypo	WT_Control	14470	5	3303451	3303650	1	1	1	0	0
G3__gsnor_CO2__CG__hypo__14471	G3	gsnor-ko	CO2	gsnor_CO2	CG	hypo	WT_Control	14471	5	3303551	3303750	1	1	1	0	0
G3__gsnor_CO2__CG__hypo__14472	G3	gsnor-ko	CO2	gsnor_CO2	CG	hypo	WT_Control	14472	5	3303601	3303800	1	1	1	0	0
G3__gsnor_CO2__CG__hypo__14473	G3	gsnor-ko	CO2	gsnor_CO2	CG	hypo	WT_Control	14473	5	3321601	3321800	1	1	1	0	0
G3__gsnor_CO2__CG__hypo__14474	G3	gsnor-ko	CO2	gsnor_CO2	CG	hypo	WT_Control	14474	5	3325451	3325650	1	1	1	0	0
G3__gsnor_CO2__CG__hypo__14475	G3	gsnor-ko	CO2	gsnor_CO2	CG	hypo	WT_Control	14475	5	3325501	3325700	1	1	1	0	0
G3__gsnor_CO2__CG__hypo__14476	G3	gsnor-ko	CO2	gsnor_CO2	CG	hypo	WT_Control	14476	5	3325801	3326000	1	1	1	0	0
G3__gsnor_CO2__CG__hypo__14477	G3	gsnor-ko	CO2	gsnor_CO2	CG	hypo	WT_Control	14477	5	3328601	3328800	1	1	1	0	0
G3__gsnor_CO2__CG__hypo__14478	G3	gsnor-ko	CO2	gsnor_CO2	CG	hypo	WT_Control	14478	5	3328651	3328850	1	1	1	0	0
G3__gsnor_CO2__CG__hypo__14479	G3	gsnor-ko	CO2	gsnor_CO2	CG	hypo	WT_Control	14479	5	3328701	3328900	1	1	1	0	0
G3__gsnor_CO2__CG__hypo__14480	G3	gsnor-ko	CO2	gsnor_CO2	CG	hypo	WT_Control	14480	5	3330401	3330600	1	1	1	0	0
G3__gsnor_CO2__CG__hypo__14481	G3	gsnor-ko	CO2	gsnor_CO2	CG	hypo	WT_Control	14481	5	3330451	3330650	1	1	1	0	0
G3__gsnor_CO2__CG__hypo__14482	G3	gsnor-ko	CO2	gsnor_CO2	CG	hypo	WT_Control	14482	5	3330501	3330700	1	1	1	0	0
G3__gsnor_CO2__CG__hypo__14483	G3	gsnor-ko	CO2	gsnor_CO2	CG	hypo	WT_Control	14483	5	3330551	3330750	1	1	1	0	0
G3__gsnor_CO2__CG__hypo__14484	G3	gsnor-ko	CO2	gsnor_CO2	CG	hypo	WT_Control	14484	5	3337151	3337350	1	1	1	0	0
G3__gsnor_CO2__CG__hypo__14485	G3	gsnor-ko	CO2	gsnor_CO2	CG	hypo	WT_Control	14485	5	3337201	3337400	1	1	1	0	0
G3__gsnor_CO2__CG__hypo__14486	G3	gsnor-ko	CO2	gsnor_CO2	CG	hypo	WT_Control	14486	5	3363451	3363650	1	1	1	0	0
G3__gsnor_CO2__CG__hypo__14487	G3	gsnor-ko	CO2	gsnor_CO2	CG	hypo	WT_Control	14487	5	3363501	3363700	1	1	1	0	0
G3__gsnor_CO2__CG__hypo__14488	G3	gsnor-ko	CO2	gsnor_CO2	CG	hypo	WT_Control	14488	5	3363551	3363750	1	1	1	0	0
G3__gsnor_CO2__CG__hypo__14489	G3	gsnor-ko	CO2	gsnor_CO2	CG	hypo	WT_Control	14489	5	3363601	3363800	1	1	1	0	0
G3__gsnor_CO2__CG__hypo__14490	G3	gsnor-ko	CO2	gsnor_CO2	CG	hypo	WT_Control	14490	5	3366151	3366350	1	1	1	0	0
G3__gsnor_CO2__CG__hypo__14491	G3	gsnor-ko	CO2	gsnor_CO2	CG	hypo	WT_Control	14491	5	3366201	3366400	1	1	1	0	0
G3__gsnor_CO2__CG__hypo__14492	G3	gsnor-ko	CO2	gsnor_CO2	CG	hypo	WT_Control	14492	5	3374051	3374250	1	1	1	0	0
G3__gsnor_CO2__CG__hypo__14493	G3	gsnor-ko	CO2	gsnor_CO2	CG	hypo	WT_Control	14493	5	3374101	3374300	1	1	1	0	0
G3__gsnor_CO2__CG__hypo__14494	G3	gsnor-ko	CO2	gsnor_CO2	CG	hypo	WT_Control	14494	5	3389701	3389900	1	1	1	0	0
G3__gsnor_CO2__CG__hypo__14495	G3	gsnor-ko	CO2	gsnor_CO2	CG	hypo	WT_Control	14495	5	3389751	3389950	1	1	1	0	0
G3__gsnor_CO2__CG__hypo__14496	G3	gsnor-ko	CO2	gsnor_CO2	CG	hypo	WT_Control	14496	5	3427101	3427300	1	1	1	0	0
G3__gsnor_CO2__CG__hypo__14497	G3	gsnor-ko	CO2	gsnor_CO2	CG	hypo	WT_Control	14497	5	3451951	3452150	1	1	1	0	0
G3__gsnor_CO2__CG__hypo__14498	G3	gsnor-ko	CO2	gsnor_CO2	CG	hypo	WT_Control	14498	5	3485101	3485300	1	1	1	0	0
G3__gsnor_CO2__CG__hypo__14499	G3	gsnor-ko	CO2	gsnor_CO2	CG	hypo	WT_Control	14499	5	3485151	3485350	1	1	1	0	0
G3__gsnor_CO2__CG__hypo__14500	G3	gsnor-ko	CO2	gsnor_CO2	CG	hypo	WT_Control	14500	5	3534801	3535000	1	1	1	0	0
G3__gsnor_CO2__CG__hypo__14501	G3	gsnor-ko	CO2	gsnor_CO2	CG	hypo	WT_Control	14501	5	3534851	3535050	1	1	1	0	0
G3__gsnor_CO2__CG__hypo__14502	G3	gsnor-ko	CO2	gsnor_CO2	CG	hypo	WT_Control	14502	5	3534901	3535100	1	1	1	0	0
G3__gsnor_CO2__CG__hypo__14503	G3	gsnor-ko	CO2	gsnor_CO2	CG	hypo	WT_Control	14503	5	3544201	3544400	1	1	1	0	0
G3__gsnor_CO2__CG__hypo__14504	G3	gsnor-ko	CO2	gsnor_CO2	CG	hypo	WT_Control	14504	5	3571801	3572000	1	1	1	0	0
G3__gsnor_CO2__CG__hypo__14505	G3	gsnor-ko	CO2	gsnor_CO2	CG	hypo	WT_Control	14505	5	3571851	3572050	1	1	1	0	0
G3__gsnor_CO2__CG__hypo__14506	G3	gsnor-ko	CO2	gsnor_CO2	CG	hypo	WT_Control	14506	5	3572151	3572350	1	1	1	0	0
G3__gsnor_CO2__CG__hypo__14507	G3	gsnor-ko	CO2	gsnor_CO2	CG	hypo	WT_Control	14507	5	3601951	3602150	1	1	1	0	0
G3__gsnor_CO2__CG__hypo__14508	G3	gsnor-ko	CO2	gsnor_CO2	CG	hypo	WT_Control	14508	5	3602001	3602200	1	1	1	0	0
G3__gsnor_CO2__CG__hypo__14509	G3	gsnor-ko	CO2	gsnor_CO2	CG	hypo	WT_Control	14509	5	3620501	3620700	1	1	1	0	0
G3__gsnor_CO2__CG__hypo__14510	G3	gsnor-ko	CO2	gsnor_CO2	CG	hypo	WT_Control	14510	5	3625201	3625400	1	1	1	0	0
G3__gsnor_CO2__CG__hypo__14511	G3	gsnor-ko	CO2	gsnor_CO2	CG	hypo	WT_Control	14511	5	3638601	3638800	1	1	1	0	0
G3__gsnor_CO2__CG__hypo__14512	G3	gsnor-ko	CO2	gsnor_CO2	CG	hypo	WT_Control	14512	5	3638651	3638850	1	1	1	0	0
G3__gsnor_CO2__CG__hypo__14513	G3	gsnor-ko	CO2	gsnor_CO2	CG	hypo	WT_Control	14513	5	3638701	3638900	1	1	1	0	0
G3__gsnor_CO2__CG__hypo__14514	G3	gsnor-ko	CO2	gsnor_CO2	CG	hypo	WT_Control	14514	5	3638751	3638950	1	1	1	0	0
G3__gsnor_CO2__CG__hypo__14515	G3	gsnor-ko	CO2	gsnor_CO2	CG	hypo	WT_Control	14515	5	3640151	3640350	1	1	1	0	0
G3__gsnor_CO2__CG__hypo__14516	G3	gsnor-ko	CO2	gsnor_CO2	CG	hypo	WT_Control	14516	5	3653151	3653350	1	1	1	0	0
G3__gsnor_CO2__CG__hypo__14517	G3	gsnor-ko	CO2	gsnor_CO2	CG	hypo	WT_Control	14517	5	3653201	3653400	1	1	1	0	0
G3__gsnor_CO2__CG__hypo__14518	G3	gsnor-ko	CO2	gsnor_CO2	CG	hypo	WT_Control	14518	5	3653251	3653450	1	1	1	0	0
G3__gsnor_CO2__CG__hypo__14519	G3	gsnor-ko	CO2	gsnor_CO2	CG	hypo	WT_Control	14519	5	3653301	3653500	1	1	1	0	0
G3__gsnor_CO2__CG__hypo__14520	G3	gsnor-ko	CO2	gsnor_CO2	CG	hypo	WT_Control	14520	5	3660001	3660200	1	1	1	0	0
G3__gsnor_CO2__CG__hypo__14521	G3	gsnor-ko	CO2	gsnor_CO2	CG	hypo	WT_Control	14521	5	3664601	3664800	1	1	1	0	0
G3__gsnor_CO2__CG__hypo__14522	G3	gsnor-ko	CO2	gsnor_CO2	CG	hypo	WT_Control	14522	5	3669251	3669450	1	1	1	0	0
G3__gsnor_CO2__CG__hypo__14523	G3	gsnor-ko	CO2	gsnor_CO2	CG	hypo	WT_Control	14523	5	3669301	3669500	1	1	1	0	0
G3__gsnor_CO2__CG__hypo__14524	G3	gsnor-ko	CO2	gsnor_CO2	CG	hypo	WT_Control	14524	5	3669351	3669550	1	1	1	0	0
G3__gsnor_CO2__CG__hypo__14525	G3	gsnor-ko	CO2	gsnor_CO2	CG	hypo	WT_Control	14525	5	3669401	3669600	1	1	1	0	0
G3__gsnor_CO2__CG__hypo__14526	G3	gsnor-ko	CO2	gsnor_CO2	CG	hypo	WT_Control	14526	5	3677701	3677900	1	1	1	0	0
G3__gsnor_CO2__CG__hypo__14527	G3	gsnor-ko	CO2	gsnor_CO2	CG	hypo	WT_Control	14527	5	3677751	3677950	1	1	1	0	0
G3__gsnor_CO2__CG__hypo__14528	G3	gsnor-ko	CO2	gsnor_CO2	CG	hypo	WT_Control	14528	5	3677801	3678000	1	1	1	0	0
G3__gsnor_CO2__CG__hypo__14529	G3	gsnor-ko	CO2	gsnor_CO2	CG	hypo	WT_Control	14529	5	3678451	3678650	1	1	1	0	0
G3__gsnor_CO2__CG__hypo__14530	G3	gsnor-ko	CO2	gsnor_CO2	CG	hypo	WT_Control	14530	5	3678551	3678750	1	1	1	0	0
G3__gsnor_CO2__CG__hypo__14531	G3	gsnor-ko	CO2	gsnor_CO2	CG	hypo	WT_Control	14531	5	3678601	3678800	1	1	1	0	0
G3__gsnor_CO2__CG__hypo__14532	G3	gsnor-ko	CO2	gsnor_CO2	CG	hypo	WT_Control	14532	5	3681351	3681550	1	1	1	0	0
G3__gsnor_CO2__CG__hypo__14533	G3	gsnor-ko	CO2	gsnor_CO2	CG	hypo	WT_Control	14533	5	3699051	3699250	1	1	1	0	0
G3__gsnor_CO2__CG__hypo__14534	G3	gsnor-ko	CO2	gsnor_CO2	CG	hypo	WT_Control	14534	5	3699101	3699300	1	1	1	0	0
G3__gsnor_CO2__CG__hypo__14535	G3	gsnor-ko	CO2	gsnor_CO2	CG	hypo	WT_Control	14535	5	3699151	3699350	1	1	1	0	0
G3__gsnor_CO2__CG__hypo__14536	G3	gsnor-ko	CO2	gsnor_CO2	CG	hypo	WT_Control	14536	5	3712901	3713100	1	1	1	0	0
G3__gsnor_CO2__CG__hypo__14537	G3	gsnor-ko	CO2	gsnor_CO2	CG	hypo	WT_Control	14537	5	3712951	3713150	1	1	1	0	0
G3__gsnor_CO2__CG__hypo__14538	G3	gsnor-ko	CO2	gsnor_CO2	CG	hypo	WT_Control	14538	5	3713001	3713200	1	1	1	0	0
G3__gsnor_CO2__CG__hypo__14539	G3	gsnor-ko	CO2	gsnor_CO2	CG	hypo	WT_Control	14539	5	3713351	3713550	1	1	1	0	0
G3__gsnor_CO2__CG__hypo__14540	G3	gsnor-ko	CO2	gsnor_CO2	CG	hypo	WT_Control	14540	5	3713401	3713600	1	1	1	0	0
G3__gsnor_CO2__CG__hypo__14541	G3	gsnor-ko	CO2	gsnor_CO2	CG	hypo	WT_Control	14541	5	3713451	3713650	1	1	1	0	0
G3__gsnor_CO2__CG__hypo__14542	G3	gsnor-ko	CO2	gsnor_CO2	CG	hypo	WT_Control	14542	5	3741301	3741500	1	1	1	0	0
G3__gsnor_CO2__CG__hypo__14543	G3	gsnor-ko	CO2	gsnor_CO2	CG	hypo	WT_Control	14543	5	3741351	3741550	1	1	1	0	0
G3__gsnor_CO2__CG__hypo__14544	G3	gsnor-ko	CO2	gsnor_CO2	CG	hypo	WT_Control	14544	5	3741401	3741600	1	1	1	0	0
G3__gsnor_CO2__CG__hypo__14545	G3	gsnor-ko	CO2	gsnor_CO2	CG	hypo	WT_Control	14545	5	3741451	3741650	1	1	1	0	0
G3__gsnor_CO2__CG__hypo__14546	G3	gsnor-ko	CO2	gsnor_CO2	CG	hypo	WT_Control	14546	5	3743501	3743700	1	1	1	0	0
G3__gsnor_CO2__CG__hypo__14547	G3	gsnor-ko	CO2	gsnor_CO2	CG	hypo	WT_Control	14547	5	3743551	3743750	1	1	1	0	0
G3__gsnor_CO2__CG__hypo__14548	G3	gsnor-ko	CO2	gsnor_CO2	CG	hypo	WT_Control	14548	5	3743601	3743800	1	1	1	0	0
G3__gsnor_CO2__CG__hypo__14549	G3	gsnor-ko	CO2	gsnor_CO2	CG	hypo	WT_Control	14549	5	3743651	3743850	1	1	1	0	0
G3__gsnor_CO2__CG__hypo__14550	G3	gsnor-ko	CO2	gsnor_CO2	CG	hypo	WT_Control	14550	5	3755551	3755750	1	1	1	0	0
G3__gsnor_CO2__CG__hypo__14551	G3	gsnor-ko	CO2	gsnor_CO2	CG	hypo	WT_Control	14551	5	3755651	3755850	1	1	1	0	0
G3__gsnor_CO2__CG__hypo__14552	G3	gsnor-ko	CO2	gsnor_CO2	CG	hypo	WT_Control	14552	5	3757401	3757600	1	1	1	0	0
G3__gsnor_CO2__CG__hypo__14553	G3	gsnor-ko	CO2	gsnor_CO2	CG	hypo	WT_Control	14553	5	3765951	3766150	1	1	1	0	0
G3__gsnor_CO2__CG__hypo__14554	G3	gsnor-ko	CO2	gsnor_CO2	CG	hypo	WT_Control	14554	5	3766051	3766250	1	1	1	0	0
G3__gsnor_CO2__CG__hypo__14555	G3	gsnor-ko	CO2	gsnor_CO2	CG	hypo	WT_Control	14555	5	3774201	3774400	1	1	1	0	0
G3__gsnor_CO2__CG__hypo__14556	G3	gsnor-ko	CO2	gsnor_CO2	CG	hypo	WT_Control	14556	5	3776051	3776250	1	1	1	0	0
G3__gsnor_CO2__CG__hypo__14557	G3	gsnor-ko	CO2	gsnor_CO2	CG	hypo	WT_Control	14557	5	3776101	3776300	1	1	1	0	0
G3__gsnor_CO2__CG__hypo__14558	G3	gsnor-ko	CO2	gsnor_CO2	CG	hypo	WT_Control	14558	5	3778001	3778200	1	1	1	0	0
G3__gsnor_CO2__CG__hypo__14559	G3	gsnor-ko	CO2	gsnor_CO2	CG	hypo	WT_Control	14559	5	3804501	3804700	1	1	1	0	0
G3__gsnor_CO2__CG__hypo__14560	G3	gsnor-ko	CO2	gsnor_CO2	CG	hypo	WT_Control	14560	5	3806101	3806300	1	1	1	0	0
G3__gsnor_CO2__CG__hypo__14561	G3	gsnor-ko	CO2	gsnor_CO2	CG	hypo	WT_Control	14561	5	3806151	3806350	1	1	1	0	0
G3__gsnor_CO2__CG__hypo__14562	G3	gsnor-ko	CO2	gsnor_CO2	CG	hypo	WT_Control	14562	5	3806201	3806400	1	1	1	0	0
G3__gsnor_CO2__CG__hypo__14563	G3	gsnor-ko	CO2	gsnor_CO2	CG	hypo	WT_Control	14563	5	3806251	3806450	1	1	1	0	0
G3__gsnor_CO2__CG__hypo__14564	G3	gsnor-ko	CO2	gsnor_CO2	CG	hypo	WT_Control	14564	5	3806301	3806500	1	1	1	0	0
G3__gsnor_CO2__CG__hypo__14565	G3	gsnor-ko	CO2	gsnor_CO2	CG	hypo	WT_Control	14565	5	3806351	3806550	1	1	1	0	0
G3__gsnor_CO2__CG__hypo__14566	G3	gsnor-ko	CO2	gsnor_CO2	CG	hypo	WT_Control	14566	5	3806401	3806600	1	1	1	0	0
G3__gsnor_CO2__CG__hypo__14567	G3	gsnor-ko	CO2	gsnor_CO2	CG	hypo	WT_Control	14567	5	3806901	3807100	1	1	1	0	0
G3__gsnor_CO2__CG__hypo__14568	G3	gsnor-ko	CO2	gsnor_CO2	CG	hypo	WT_Control	14568	5	3806951	3807150	1	1	1	0	0
G3__gsnor_CO2__CG__hypo__14569	G3	gsnor-ko	CO2	gsnor_CO2	CG	hypo	WT_Control	14569	5	3812751	3812950	1	1	1	0	0
G3__gsnor_CO2__CG__hypo__14570	G3	gsnor-ko	CO2	gsnor_CO2	CG	hypo	WT_Control	14570	5	3816851	3817050	1	1	1	0	0
G3__gsnor_CO2__CG__hypo__14571	G3	gsnor-ko	CO2	gsnor_CO2	CG	hypo	WT_Control	14571	5	3816901	3817100	1	1	1	0	0
G3__gsnor_CO2__CG__hypo__14572	G3	gsnor-ko	CO2	gsnor_CO2	CG	hypo	WT_Control	14572	5	3816951	3817150	1	1	1	0	0
G3__gsnor_CO2__CG__hypo__14573	G3	gsnor-ko	CO2	gsnor_CO2	CG	hypo	WT_Control	14573	5	3819901	3820100	1	1	1	0	0
G3__gsnor_CO2__CG__hypo__14574	G3	gsnor-ko	CO2	gsnor_CO2	CG	hypo	WT_Control	14574	5	3820101	3820300	1	1	1	0	0
G3__gsnor_CO2__CG__hypo__14575	G3	gsnor-ko	CO2	gsnor_CO2	CG	hypo	WT_Control	14575	5	3870601	3870800	1	1	1	0	0
G3__gsnor_CO2__CG__hypo__14576	G3	gsnor-ko	CO2	gsnor_CO2	CG	hypo	WT_Control	14576	5	3870801	3871000	1	1	1	0	0
G3__gsnor_CO2__CG__hypo__14577	G3	gsnor-ko	CO2	gsnor_CO2	CG	hypo	WT_Control	14577	5	3898451	3898650	1	1	1	0	0
G3__gsnor_CO2__CG__hypo__14578	G3	gsnor-ko	CO2	gsnor_CO2	CG	hypo	WT_Control	14578	5	3898501	3898700	1	1	1	0	0
G3__gsnor_CO2__CG__hypo__14579	G3	gsnor-ko	CO2	gsnor_CO2	CG	hypo	WT_Control	14579	5	3898551	3898750	1	1	1	0	0
G3__gsnor_CO2__CG__hypo__14580	G3	gsnor-ko	CO2	gsnor_CO2	CG	hypo	WT_Control	14580	5	3899151	3899350	1	1	1	0	0
G3__gsnor_CO2__CG__hypo__14581	G3	gsnor-ko	CO2	gsnor_CO2	CG	hypo	WT_Control	14581	5	3899201	3899400	1	1	1	0	0
G3__gsnor_CO2__CG__hypo__14582	G3	gsnor-ko	CO2	gsnor_CO2	CG	hypo	WT_Control	14582	5	3913001	3913200	1	1	1	0	0
G3__gsnor_CO2__CG__hypo__14583	G3	gsnor-ko	CO2	gsnor_CO2	CG	hypo	WT_Control	14583	5	3917301	3917500	1	1	1	0	0
G3__gsnor_CO2__CG__hypo__14584	G3	gsnor-ko	CO2	gsnor_CO2	CG	hypo	WT_Control	14584	5	3917351	3917550	1	1	1	0	0
G3__gsnor_CO2__CG__hypo__14585	G3	gsnor-ko	CO2	gsnor_CO2	CG	hypo	WT_Control	14585	5	3917401	3917600	1	1	1	0	0
G3__gsnor_CO2__CG__hypo__14586	G3	gsnor-ko	CO2	gsnor_CO2	CG	hypo	WT_Control	14586	5	3920751	3920950	1	1	1	0	0
G3__gsnor_CO2__CG__hypo__14587	G3	gsnor-ko	CO2	gsnor_CO2	CG	hypo	WT_Control	14587	5	3920801	3921000	1	1	1	0	0
G3__gsnor_CO2__CG__hypo__14588	G3	gsnor-ko	CO2	gsnor_CO2	CG	hypo	WT_Control	14588	5	3921201	3921400	1	1	1	0	0
G3__gsnor_CO2__CG__hypo__14589	G3	gsnor-ko	CO2	gsnor_CO2	CG	hypo	WT_Control	14589	5	3922451	3922650	1	1	1	0	0
G3__gsnor_CO2__CG__hypo__14590	G3	gsnor-ko	CO2	gsnor_CO2	CG	hypo	WT_Control	14590	5	3922501	3922700	1	1	1	0	0
G3__gsnor_CO2__CG__hypo__14591	G3	gsnor-ko	CO2	gsnor_CO2	CG	hypo	WT_Control	14591	5	3922551	3922750	1	1	1	0	0
G3__gsnor_CO2__CG__hypo__14592	G3	gsnor-ko	CO2	gsnor_CO2	CG	hypo	WT_Control	14592	5	3928501	3928700	1	1	1	0	0
G3__gsnor_CO2__CG__hypo__14593	G3	gsnor-ko	CO2	gsnor_CO2	CG	hypo	WT_Control	14593	5	3943301	3943500	1	1	1	0	0
G3__gsnor_CO2__CG__hypo__14594	G3	gsnor-ko	CO2	gsnor_CO2	CG	hypo	WT_Control	14594	5	3954001	3954200	1	1	1	0	0
G3__gsnor_CO2__CG__hypo__14595	G3	gsnor-ko	CO2	gsnor_CO2	CG	hypo	WT_Control	14595	5	3954051	3954250	1	1	1	0	0
G3__gsnor_CO2__CG__hypo__14596	G3	gsnor-ko	CO2	gsnor_CO2	CG	hypo	WT_Control	14596	5	3961751	3961950	1	1	1	0	0
G3__gsnor_CO2__CG__hypo__14597	G3	gsnor-ko	CO2	gsnor_CO2	CG	hypo	WT_Control	14597	5	3961851	3962050	1	1	1	0	0
G3__gsnor_CO2__CG__hypo__14598	G3	gsnor-ko	CO2	gsnor_CO2	CG	hypo	WT_Control	14598	5	3996351	3996550	1	1	1	0	0
G3__gsnor_CO2__CG__hypo__14599	G3	gsnor-ko	CO2	gsnor_CO2	CG	hypo	WT_Control	14599	5	3996401	3996600	1	1	1	0	0
G3__gsnor_CO2__CG__hypo__14600	G3	gsnor-ko	CO2	gsnor_CO2	CG	hypo	WT_Control	14600	5	3996451	3996650	1	1	1	0	0
G3__gsnor_CO2__CG__hypo__14601	G3	gsnor-ko	CO2	gsnor_CO2	CG	hypo	WT_Control	14601	5	3998301	3998500	1	1	1	0	0
G3__gsnor_CO2__CG__hypo__14602	G3	gsnor-ko	CO2	gsnor_CO2	CG	hypo	WT_Control	14602	5	3998351	3998550	1	1	1	0	0
G3__gsnor_CO2__CG__hypo__14603	G3	gsnor-ko	CO2	gsnor_CO2	CG	hypo	WT_Control	14603	5	3998701	3998900	1	1	1	0	0
G3__gsnor_CO2__CG__hypo__14604	G3	gsnor-ko	CO2	gsnor_CO2	CG	hypo	WT_Control	14604	5	4000801	4001000	1	1	1	0	0
G3__gsnor_CO2__CG__hypo__14605	G3	gsnor-ko	CO2	gsnor_CO2	CG	hypo	WT_Control	14605	5	4000851	4001050	1	1	1	0	0
G3__gsnor_CO2__CG__hypo__14606	G3	gsnor-ko	CO2	gsnor_CO2	CG	hypo	WT_Control	14606	5	4000901	4001100	1	1	1	0	0
G3__gsnor_CO2__CG__hypo__14607	G3	gsnor-ko	CO2	gsnor_CO2	CG	hypo	WT_Control	14607	5	4005251	4005450	1	1	1	0	0
G3__gsnor_CO2__CG__hypo__14608	G3	gsnor-ko	CO2	gsnor_CO2	CG	hypo	WT_Control	14608	5	4005301	4005500	1	1	1	0	0
G3__gsnor_CO2__CG__hypo__14609	G3	gsnor-ko	CO2	gsnor_CO2	CG	hypo	WT_Control	14609	5	4005351	4005550	1	1	1	0	0
G3__gsnor_CO2__CG__hypo__14610	G3	gsnor-ko	CO2	gsnor_CO2	CG	hypo	WT_Control	14610	5	4016001	4016200	1	1	1	0	0
G3__gsnor_CO2__CG__hypo__14611	G3	gsnor-ko	CO2	gsnor_CO2	CG	hypo	WT_Control	14611	5	4017051	4017250	1	1	1	0	0
G3__gsnor_CO2__CG__hypo__14612	G3	gsnor-ko	CO2	gsnor_CO2	CG	hypo	WT_Control	14612	5	4017101	4017300	1	1	1	0	0
G3__gsnor_CO2__CG__hypo__14613	G3	gsnor-ko	CO2	gsnor_CO2	CG	hypo	WT_Control	14613	5	4019601	4019800	1	1	1	0	0
G3__gsnor_CO2__CG__hypo__14614	G3	gsnor-ko	CO2	gsnor_CO2	CG	hypo	WT_Control	14614	5	4019651	4019850	1	1	1	0	0
G3__gsnor_CO2__CG__hypo__14615	G3	gsnor-ko	CO2	gsnor_CO2	CG	hypo	WT_Control	14615	5	4019751	4019950	1	1	1	0	0
G3__gsnor_CO2__CG__hypo__14616	G3	gsnor-ko	CO2	gsnor_CO2	CG	hypo	WT_Control	14616	5	4019901	4020100	1	1	1	0	0
G3__gsnor_CO2__CG__hypo__14617	G3	gsnor-ko	CO2	gsnor_CO2	CG	hypo	WT_Control	14617	5	4019951	4020150	1	1	1	0	0
G3__gsnor_CO2__CG__hypo__14618	G3	gsnor-ko	CO2	gsnor_CO2	CG	hypo	WT_Control	14618	5	4020001	4020200	1	1	1	0	0
G3__gsnor_CO2__CG__hypo__14619	G3	gsnor-ko	CO2	gsnor_CO2	CG	hypo	WT_Control	14619	5	4020651	4020850	1	1	1	0	0
G3__gsnor_CO2__CG__hypo__14620	G3	gsnor-ko	CO2	gsnor_CO2	CG	hypo	WT_Control	14620	5	4020701	4020900	1	1	1	0	0
G3__gsnor_CO2__CG__hypo__14621	G3	gsnor-ko	CO2	gsnor_CO2	CG	hypo	WT_Control	14621	5	4051701	4051900	1	1	1	0	0
G3__gsnor_CO2__CG__hypo__14622	G3	gsnor-ko	CO2	gsnor_CO2	CG	hypo	WT_Control	14622	5	4057451	4057650	1	1	1	0	0
G3__gsnor_CO2__CG__hypo__14623	G3	gsnor-ko	CO2	gsnor_CO2	CG	hypo	WT_Control	14623	5	4057501	4057700	1	1	1	0	0
G3__gsnor_CO2__CG__hypo__14624	G3	gsnor-ko	CO2	gsnor_CO2	CG	hypo	WT_Control	14624	5	4060401	4060600	1	1	1	0	0
G3__gsnor_CO2__CG__hypo__14625	G3	gsnor-ko	CO2	gsnor_CO2	CG	hypo	WT_Control	14625	5	4066601	4066800	1	1	1	0	0
G3__gsnor_CO2__CG__hypo__14626	G3	gsnor-ko	CO2	gsnor_CO2	CG	hypo	WT_Control	14626	5	4078651	4078850	1	1	1	0	0
G3__gsnor_CO2__CG__hypo__14627	G3	gsnor-ko	CO2	gsnor_CO2	CG	hypo	WT_Control	14627	5	4078701	4078900	1	1	1	0	0
G3__gsnor_CO2__CG__hypo__14628	G3	gsnor-ko	CO2	gsnor_CO2	CG	hypo	WT_Control	14628	5	4078751	4078950	1	1	1	0	0
G3__gsnor_CO2__CG__hypo__14629	G3	gsnor-ko	CO2	gsnor_CO2	CG	hypo	WT_Control	14629	5	4078801	4079000	1	1	1	0	0
G3__gsnor_CO2__CG__hypo__14630	G3	gsnor-ko	CO2	gsnor_CO2	CG	hypo	WT_Control	14630	5	4081051	4081250	1	1	1	0	0
G3__gsnor_CO2__CG__hypo__14631	G3	gsnor-ko	CO2	gsnor_CO2	CG	hypo	WT_Control	14631	5	4099651	4099850	1	1	1	0	0
G3__gsnor_CO2__CG__hypo__14632	G3	gsnor-ko	CO2	gsnor_CO2	CG	hypo	WT_Control	14632	5	4101101	4101300	1	1	1	0	0
G3__gsnor_CO2__CG__hypo__14633	G3	gsnor-ko	CO2	gsnor_CO2	CG	hypo	WT_Control	14633	5	4101201	4101400	1	1	1	0	0
G3__gsnor_CO2__CG__hypo__14634	G3	gsnor-ko	CO2	gsnor_CO2	CG	hypo	WT_Control	14634	5	4106751	4106950	1	1	1	0	0
G3__gsnor_CO2__CG__hypo__14635	G3	gsnor-ko	CO2	gsnor_CO2	CG	hypo	WT_Control	14635	5	4106801	4107000	1	1	1	0	0
G3__gsnor_CO2__CG__hypo__14636	G3	gsnor-ko	CO2	gsnor_CO2	CG	hypo	WT_Control	14636	5	4106901	4107100	1	1	1	0	0
G3__gsnor_CO2__CG__hypo__14637	G3	gsnor-ko	CO2	gsnor_CO2	CG	hypo	WT_Control	14637	5	4107101	4107300	1	1	1	0	0
G3__gsnor_CO2__CG__hypo__14638	G3	gsnor-ko	CO2	gsnor_CO2	CG	hypo	WT_Control	14638	5	4117501	4117700	1	1	1	0	0
G3__gsnor_CO2__CG__hypo__14639	G3	gsnor-ko	CO2	gsnor_CO2	CG	hypo	WT_Control	14639	5	4119251	4119450	1	1	1	0	0
G3__gsnor_CO2__CG__hypo__14640	G3	gsnor-ko	CO2	gsnor_CO2	CG	hypo	WT_Control	14640	5	4124251	4124450	1	1	1	0	0
G3__gsnor_CO2__CG__hypo__14641	G3	gsnor-ko	CO2	gsnor_CO2	CG	hypo	WT_Control	14641	5	4124301	4124500	1	1	1	0	0
G3__gsnor_CO2__CG__hypo__14642	G3	gsnor-ko	CO2	gsnor_CO2	CG	hypo	WT_Control	14642	5	4130051	4130250	1	1	1	0	0
G3__gsnor_CO2__CG__hypo__14643	G3	gsnor-ko	CO2	gsnor_CO2	CG	hypo	WT_Control	14643	5	4130101	4130300	1	1	1	0	0
G3__gsnor_CO2__CG__hypo__14644	G3	gsnor-ko	CO2	gsnor_CO2	CG	hypo	WT_Control	14644	5	4130151	4130350	1	1	1	0	0
G3__gsnor_CO2__CG__hypo__14645	G3	gsnor-ko	CO2	gsnor_CO2	CG	hypo	WT_Control	14645	5	4130201	4130400	1	1	1	0	0
G3__gsnor_CO2__CG__hypo__14646	G3	gsnor-ko	CO2	gsnor_CO2	CG	hypo	WT_Control	14646	5	4134751	4134950	1	1	1	0	0
G3__gsnor_CO2__CG__hypo__14647	G3	gsnor-ko	CO2	gsnor_CO2	CG	hypo	WT_Control	14647	5	4134801	4135000	1	1	1	0	0
G3__gsnor_CO2__CG__hypo__14648	G3	gsnor-ko	CO2	gsnor_CO2	CG	hypo	WT_Control	14648	5	4136801	4137000	1	1	1	0	0
G3__gsnor_CO2__CG__hypo__14649	G3	gsnor-ko	CO2	gsnor_CO2	CG	hypo	WT_Control	14649	5	4137151	4137350	1	1	1	0	0
G3__gsnor_CO2__CG__hypo__14650	G3	gsnor-ko	CO2	gsnor_CO2	CG	hypo	WT_Control	14650	5	4137201	4137400	1	1	1	0	0
G3__gsnor_CO2__CG__hypo__14651	G3	gsnor-ko	CO2	gsnor_CO2	CG	hypo	WT_Control	14651	5	4168701	4168900	1	1	1	0	0
G3__gsnor_CO2__CG__hypo__14652	G3	gsnor-ko	CO2	gsnor_CO2	CG	hypo	WT_Control	14652	5	4168751	4168950	1	1	1	0	0
G3__gsnor_CO2__CG__hypo__14653	G3	gsnor-ko	CO2	gsnor_CO2	CG	hypo	WT_Control	14653	5	4168801	4169000	1	1	1	0	0
G3__gsnor_CO2__CG__hypo__14654	G3	gsnor-ko	CO2	gsnor_CO2	CG	hypo	WT_Control	14654	5	4170601	4170800	1	1	1	0	0
G3__gsnor_CO2__CG__hypo__14655	G3	gsnor-ko	CO2	gsnor_CO2	CG	hypo	WT_Control	14655	5	4205151	4205350	1	1	1	0	0
G3__gsnor_CO2__CG__hypo__14656	G3	gsnor-ko	CO2	gsnor_CO2	CG	hypo	WT_Control	14656	5	4205201	4205400	1	1	1	0	0
G3__gsnor_CO2__CG__hypo__14657	G3	gsnor-ko	CO2	gsnor_CO2	CG	hypo	WT_Control	14657	5	4225051	4225250	1	1	1	0	0
G3__gsnor_CO2__CG__hypo__14658	G3	gsnor-ko	CO2	gsnor_CO2	CG	hypo	WT_Control	14658	5	4225101	4225300	1	1	1	0	0
G3__gsnor_CO2__CG__hypo__14659	G3	gsnor-ko	CO2	gsnor_CO2	CG	hypo	WT_Control	14659	5	4225501	4225700	1	1	1	0	0
G3__gsnor_CO2__CG__hypo__14660	G3	gsnor-ko	CO2	gsnor_CO2	CG	hypo	WT_Control	14660	5	4225551	4225750	1	1	1	0	0
G3__gsnor_CO2__CG__hypo__14661	G3	gsnor-ko	CO2	gsnor_CO2	CG	hypo	WT_Control	14661	5	4225601	4225800	1	1	1	0	0
G3__gsnor_CO2__CG__hypo__14662	G3	gsnor-ko	CO2	gsnor_CO2	CG	hypo	WT_Control	14662	5	4244951	4245150	1	1	1	0	0
G3__gsnor_CO2__CG__hypo__14663	G3	gsnor-ko	CO2	gsnor_CO2	CG	hypo	WT_Control	14663	5	4245001	4245200	1	1	1	0	0
G3__gsnor_CO2__CG__hypo__14664	G3	gsnor-ko	CO2	gsnor_CO2	CG	hypo	WT_Control	14664	5	4252001	4252200	1	1	1	0	0
G3__gsnor_CO2__CG__hypo__14665	G3	gsnor-ko	CO2	gsnor_CO2	CG	hypo	WT_Control	14665	5	4252051	4252250	1	1	1	0	0
G3__gsnor_CO2__CG__hypo__14666	G3	gsnor-ko	CO2	gsnor_CO2	CG	hypo	WT_Control	14666	5	4257301	4257500	1	1	1	0	0
G3__gsnor_CO2__CG__hypo__14667	G3	gsnor-ko	CO2	gsnor_CO2	CG	hypo	WT_Control	14667	5	4259051	4259250	1	1	1	0	0
G3__gsnor_CO2__CG__hypo__14668	G3	gsnor-ko	CO2	gsnor_CO2	CG	hypo	WT_Control	14668	5	4259551	4259750	1	1	1	0	0
G3__gsnor_CO2__CG__hypo__14669	G3	gsnor-ko	CO2	gsnor_CO2	CG	hypo	WT_Control	14669	5	4259601	4259800	1	1	1	0	0
G3__gsnor_CO2__CG__hypo__14670	G3	gsnor-ko	CO2	gsnor_CO2	CG	hypo	WT_Control	14670	5	4259651	4259850	1	1	1	0	0
G3__gsnor_CO2__CG__hypo__14671	G3	gsnor-ko	CO2	gsnor_CO2	CG	hypo	WT_Control	14671	5	4277801	4278000	1	1	1	0	0
G3__gsnor_CO2__CG__hypo__14672	G3	gsnor-ko	CO2	gsnor_CO2	CG	hypo	WT_Control	14672	5	4277851	4278050	1	1	1	0	0
G3__gsnor_CO2__CG__hypo__14673	G3	gsnor-ko	CO2	gsnor_CO2	CG	hypo	WT_Control	14673	5	4277901	4278100	1	1	1	0	0
G3__gsnor_CO2__CG__hypo__14674	G3	gsnor-ko	CO2	gsnor_CO2	CG	hypo	WT_Control	14674	5	4277951	4278150	1	1	1	0	0
G3__gsnor_CO2__CG__hypo__14675	G3	gsnor-ko	CO2	gsnor_CO2	CG	hypo	WT_Control	14675	5	4288051	4288250	1	1	1	0	0
G3__gsnor_CO2__CG__hypo__14676	G3	gsnor-ko	CO2	gsnor_CO2	CG	hypo	WT_Control	14676	5	4288151	4288350	1	1	1	0	0
G3__gsnor_CO2__CG__hypo__14677	G3	gsnor-ko	CO2	gsnor_CO2	CG	hypo	WT_Control	14677	5	4288201	4288400	1	1	1	0	0
G3__gsnor_CO2__CG__hypo__14678	G3	gsnor-ko	CO2	gsnor_CO2	CG	hypo	WT_Control	14678	5	4294701	4294900	1	1	1	0	0
G3__gsnor_CO2__CG__hypo__14679	G3	gsnor-ko	CO2	gsnor_CO2	CG	hypo	WT_Control	14679	5	4294851	4295050	1	1	1	0	0
G3__gsnor_CO2__CG__hypo__14680	G3	gsnor-ko	CO2	gsnor_CO2	CG	hypo	WT_Control	14680	5	4295551	4295750	1	1	1	0	0
G3__gsnor_CO2__CG__hypo__14681	G3	gsnor-ko	CO2	gsnor_CO2	CG	hypo	WT_Control	14681	5	4295601	4295800	1	1	1	0	0
G3__gsnor_CO2__CG__hypo__14682	G3	gsnor-ko	CO2	gsnor_CO2	CG	hypo	WT_Control	14682	5	4295651	4295850	1	1	1	0	0
G3__gsnor_CO2__CG__hypo__14683	G3	gsnor-ko	CO2	gsnor_CO2	CG	hypo	WT_Control	14683	5	4295701	4295900	1	1	1	0	0
G3__gsnor_CO2__CG__hypo__14684	G3	gsnor-ko	CO2	gsnor_CO2	CG	hypo	WT_Control	14684	5	4297501	4297700	1	1	1	0	0
G3__gsnor_CO2__CG__hypo__14685	G3	gsnor-ko	CO2	gsnor_CO2	CG	hypo	WT_Control	14685	5	4297551	4297750	1	1	1	0	0
G3__gsnor_CO2__CG__hypo__14686	G3	gsnor-ko	CO2	gsnor_CO2	CG	hypo	WT_Control	14686	5	4297601	4297800	1	1	1	0	0
G3__gsnor_CO2__CG__hypo__14687	G3	gsnor-ko	CO2	gsnor_CO2	CG	hypo	WT_Control	14687	5	4297651	4297850	1	1	1	0	0
G3__gsnor_CO2__CG__hypo__14688	G3	gsnor-ko	CO2	gsnor_CO2	CG	hypo	WT_Control	14688	5	4302451	4302650	1	1	1	0	0
G3__gsnor_CO2__CG__hypo__14689	G3	gsnor-ko	CO2	gsnor_CO2	CG	hypo	WT_Control	14689	5	4356301	4356500	1	1	1	0	0
G3__gsnor_CO2__CG__hypo__14690	G3	gsnor-ko	CO2	gsnor_CO2	CG	hypo	WT_Control	14690	5	4356701	4356900	1	1	1	0	0
G3__gsnor_CO2__CG__hypo__14691	G3	gsnor-ko	CO2	gsnor_CO2	CG	hypo	WT_Control	14691	5	4361801	4362000	1	1	1	0	0
G3__gsnor_CO2__CG__hypo__14692	G3	gsnor-ko	CO2	gsnor_CO2	CG	hypo	WT_Control	14692	5	4361851	4362050	1	1	1	0	0
G3__gsnor_CO2__CG__hypo__14693	G3	gsnor-ko	CO2	gsnor_CO2	CG	hypo	WT_Control	14693	5	4361901	4362100	1	1	1	0	0
G3__gsnor_CO2__CG__hypo__14694	G3	gsnor-ko	CO2	gsnor_CO2	CG	hypo	WT_Control	14694	5	4361951	4362150	1	1	1	0	0
G3__gsnor_CO2__CG__hypo__14695	G3	gsnor-ko	CO2	gsnor_CO2	CG	hypo	WT_Control	14695	5	4372201	4372400	1	1	1	0	0
G3__gsnor_CO2__CG__hypo__14696	G3	gsnor-ko	CO2	gsnor_CO2	CG	hypo	WT_Control	14696	5	4372651	4372850	1	1	1	0	0
G3__gsnor_CO2__CG__hypo__14697	G3	gsnor-ko	CO2	gsnor_CO2	CG	hypo	WT_Control	14697	5	4372701	4372900	1	1	1	0	0
G3__gsnor_CO2__CG__hypo__14698	G3	gsnor-ko	CO2	gsnor_CO2	CG	hypo	WT_Control	14698	5	4372751	4372950	1	1	1	0	0
G3__gsnor_CO2__CG__hypo__14699	G3	gsnor-ko	CO2	gsnor_CO2	CG	hypo	WT_Control	14699	5	4372801	4373000	1	1	1	0	0
G3__gsnor_CO2__CG__hypo__14700	G3	gsnor-ko	CO2	gsnor_CO2	CG	hypo	WT_Control	14700	5	4373551	4373750	1	1	1	0	0
G3__gsnor_CO2__CG__hypo__14701	G3	gsnor-ko	CO2	gsnor_CO2	CG	hypo	WT_Control	14701	5	4376201	4376400	1	1	1	0	0
G3__gsnor_CO2__CG__hypo__14702	G3	gsnor-ko	CO2	gsnor_CO2	CG	hypo	WT_Control	14702	5	4376251	4376450	1	1	1	0	0
G3__gsnor_CO2__CG__hypo__14703	G3	gsnor-ko	CO2	gsnor_CO2	CG	hypo	WT_Control	14703	5	4384301	4384500	1	1	1	0	0
G3__gsnor_CO2__CG__hypo__14704	G3	gsnor-ko	CO2	gsnor_CO2	CG	hypo	WT_Control	14704	5	4384351	4384550	1	1	1	0	0
G3__gsnor_CO2__CG__hypo__14705	G3	gsnor-ko	CO2	gsnor_CO2	CG	hypo	WT_Control	14705	5	4384401	4384600	1	1	1	0	0
G3__gsnor_CO2__CG__hypo__14706	G3	gsnor-ko	CO2	gsnor_CO2	CG	hypo	WT_Control	14706	5	4385851	4386050	1	1	1	0	0
G3__gsnor_CO2__CG__hypo__14707	G3	gsnor-ko	CO2	gsnor_CO2	CG	hypo	WT_Control	14707	5	4386001	4386200	1	1	1	0	0
G3__gsnor_CO2__CG__hypo__14708	G3	gsnor-ko	CO2	gsnor_CO2	CG	hypo	WT_Control	14708	5	4387951	4388150	1	1	1	0	0
G3__gsnor_CO2__CG__hypo__14709	G3	gsnor-ko	CO2	gsnor_CO2	CG	hypo	WT_Control	14709	5	4388001	4388200	1	1	1	0	0
G3__gsnor_CO2__CG__hypo__14710	G3	gsnor-ko	CO2	gsnor_CO2	CG	hypo	WT_Control	14710	5	4388051	4388250	1	1	1	0	0
G3__gsnor_CO2__CG__hypo__14711	G3	gsnor-ko	CO2	gsnor_CO2	CG	hypo	WT_Control	14711	5	4396151	4396350	1	1	1	0	0
G3__gsnor_CO2__CG__hypo__14712	G3	gsnor-ko	CO2	gsnor_CO2	CG	hypo	WT_Control	14712	5	4412351	4412550	1	1	1	0	0
G3__gsnor_CO2__CG__hypo__14713	G3	gsnor-ko	CO2	gsnor_CO2	CG	hypo	WT_Control	14713	5	4418451	4418650	1	1	1	0	0
G3__gsnor_CO2__CG__hypo__14714	G3	gsnor-ko	CO2	gsnor_CO2	CG	hypo	WT_Control	14714	5	4439151	4439350	1	1	1	0	0
G3__gsnor_CO2__CG__hypo__14715	G3	gsnor-ko	CO2	gsnor_CO2	CG	hypo	WT_Control	14715	5	4447851	4448050	1	1	1	0	0
G3__gsnor_CO2__CG__hypo__14716	G3	gsnor-ko	CO2	gsnor_CO2	CG	hypo	WT_Control	14716	5	4447901	4448100	1	1	1	0	0
G3__gsnor_CO2__CG__hypo__14717	G3	gsnor-ko	CO2	gsnor_CO2	CG	hypo	WT_Control	14717	5	4452251	4452450	1	1	1	0	0
G3__gsnor_CO2__CG__hypo__14718	G3	gsnor-ko	CO2	gsnor_CO2	CG	hypo	WT_Control	14718	5	4452301	4452500	1	1	1	0	0
G3__gsnor_CO2__CG__hypo__14719	G3	gsnor-ko	CO2	gsnor_CO2	CG	hypo	WT_Control	14719	5	4452351	4452550	1	1	1	0	0
G3__gsnor_CO2__CG__hypo__14720	G3	gsnor-ko	CO2	gsnor_CO2	CG	hypo	WT_Control	14720	5	4452401	4452600	1	1	1	0	0
G3__gsnor_CO2__CG__hypo__14721	G3	gsnor-ko	CO2	gsnor_CO2	CG	hypo	WT_Control	14721	5	4469401	4469600	1	1	1	0	0
G3__gsnor_CO2__CG__hypo__14722	G3	gsnor-ko	CO2	gsnor_CO2	CG	hypo	WT_Control	14722	5	4469451	4469650	1	1	1	0	0
G3__gsnor_CO2__CG__hypo__14723	G3	gsnor-ko	CO2	gsnor_CO2	CG	hypo	WT_Control	14723	5	4469501	4469700	1	1	1	0	0
G3__gsnor_CO2__CG__hypo__14724	G3	gsnor-ko	CO2	gsnor_CO2	CG	hypo	WT_Control	14724	5	4469551	4469750	1	1	1	0	0
G3__gsnor_CO2__CG__hypo__14725	G3	gsnor-ko	CO2	gsnor_CO2	CG	hypo	WT_Control	14725	5	4475151	4475350	1	1	1	0	0
G3__gsnor_CO2__CG__hypo__14726	G3	gsnor-ko	CO2	gsnor_CO2	CG	hypo	WT_Control	14726	5	4481401	4481600	1	1	1	0	0
G3__gsnor_CO2__CG__hypo__14727	G3	gsnor-ko	CO2	gsnor_CO2	CG	hypo	WT_Control	14727	5	4492401	4492600	1	1	1	0	0
G3__gsnor_CO2__CG__hypo__14728	G3	gsnor-ko	CO2	gsnor_CO2	CG	hypo	WT_Control	14728	5	4492501	4492700	1	1	1	0	0
G3__gsnor_CO2__CG__hypo__14729	G3	gsnor-ko	CO2	gsnor_CO2	CG	hypo	WT_Control	14729	5	4498201	4498400	1	1	1	0	0
G3__gsnor_CO2__CG__hypo__14730	G3	gsnor-ko	CO2	gsnor_CO2	CG	hypo	WT_Control	14730	5	4498251	4498450	1	1	1	0	0
G3__gsnor_CO2__CG__hypo__14731	G3	gsnor-ko	CO2	gsnor_CO2	CG	hypo	WT_Control	14731	5	4505951	4506150	1	1	1	0	0
G3__gsnor_CO2__CG__hypo__14732	G3	gsnor-ko	CO2	gsnor_CO2	CG	hypo	WT_Control	14732	5	4511501	4511700	1	1	1	0	0
G3__gsnor_CO2__CG__hypo__14733	G3	gsnor-ko	CO2	gsnor_CO2	CG	hypo	WT_Control	14733	5	4514701	4514900	1	1	1	0	0
G3__gsnor_CO2__CG__hypo__14734	G3	gsnor-ko	CO2	gsnor_CO2	CG	hypo	WT_Control	14734	5	4527451	4527650	1	1	1	0	0
G3__gsnor_CO2__CG__hypo__14735	G3	gsnor-ko	CO2	gsnor_CO2	CG	hypo	WT_Control	14735	5	4527501	4527700	1	1	1	0	0
G3__gsnor_CO2__CG__hypo__14736	G3	gsnor-ko	CO2	gsnor_CO2	CG	hypo	WT_Control	14736	5	4527551	4527750	1	1	1	0	0
G3__gsnor_CO2__CG__hypo__14737	G3	gsnor-ko	CO2	gsnor_CO2	CG	hypo	WT_Control	14737	5	4527601	4527800	1	1	1	0	0
G3__gsnor_CO2__CG__hypo__14738	G3	gsnor-ko	CO2	gsnor_CO2	CG	hypo	WT_Control	14738	5	4536701	4536900	1	1	1	0	0
G3__gsnor_CO2__CG__hypo__14739	G3	gsnor-ko	CO2	gsnor_CO2	CG	hypo	WT_Control	14739	5	4536751	4536950	1	1	1	0	0
G3__gsnor_CO2__CG__hypo__14740	G3	gsnor-ko	CO2	gsnor_CO2	CG	hypo	WT_Control	14740	5	4536801	4537000	1	1	1	0	0
G3__gsnor_CO2__CG__hypo__14741	G3	gsnor-ko	CO2	gsnor_CO2	CG	hypo	WT_Control	14741	5	4538001	4538200	1	1	1	0	0
G3__gsnor_CO2__CG__hypo__14742	G3	gsnor-ko	CO2	gsnor_CO2	CG	hypo	WT_Control	14742	5	4543251	4543450	1	1	1	0	0
G3__gsnor_CO2__CG__hypo__14743	G3	gsnor-ko	CO2	gsnor_CO2	CG	hypo	WT_Control	14743	5	4543301	4543500	1	1	1	0	0
G3__gsnor_CO2__CG__hypo__14744	G3	gsnor-ko	CO2	gsnor_CO2	CG	hypo	WT_Control	14744	5	4543351	4543550	1	1	1	0	0
G3__gsnor_CO2__CG__hypo__14745	G3	gsnor-ko	CO2	gsnor_CO2	CG	hypo	WT_Control	14745	5	4543401	4543600	1	1	1	0	0
G3__gsnor_CO2__CG__hypo__14746	G3	gsnor-ko	CO2	gsnor_CO2	CG	hypo	WT_Control	14746	5	4543501	4543700	1	1	1	0	0
G3__gsnor_CO2__CG__hypo__14747	G3	gsnor-ko	CO2	gsnor_CO2	CG	hypo	WT_Control	14747	5	4543551	4543750	1	1	1	0	0
G3__gsnor_CO2__CG__hypo__14748	G3	gsnor-ko	CO2	gsnor_CO2	CG	hypo	WT_Control	14748	5	4543601	4543800	1	1	1	0	0
G3__gsnor_CO2__CG__hypo__14749	G3	gsnor-ko	CO2	gsnor_CO2	CG	hypo	WT_Control	14749	5	4544401	4544600	1	1	1	0	0
G3__gsnor_CO2__CG__hypo__14750	G3	gsnor-ko	CO2	gsnor_CO2	CG	hypo	WT_Control	14750	5	4549551	4549750	1	1	1	0	0
G3__gsnor_CO2__CG__hypo__14751	G3	gsnor-ko	CO2	gsnor_CO2	CG	hypo	WT_Control	14751	5	4603801	4604000	1	1	1	0	0
G3__gsnor_CO2__CG__hypo__14752	G3	gsnor-ko	CO2	gsnor_CO2	CG	hypo	WT_Control	14752	5	4608301	4608500	1	1	1	0	0
G3__gsnor_CO2__CG__hypo__14753	G3	gsnor-ko	CO2	gsnor_CO2	CG	hypo	WT_Control	14753	5	4608351	4608550	1	1	1	0	0
G3__gsnor_CO2__CG__hypo__14754	G3	gsnor-ko	CO2	gsnor_CO2	CG	hypo	WT_Control	14754	5	4608401	4608600	1	1	1	0	0
G3__gsnor_CO2__CG__hypo__14755	G3	gsnor-ko	CO2	gsnor_CO2	CG	hypo	WT_Control	14755	5	4608451	4608650	1	1	1	0	0
G3__gsnor_CO2__CG__hypo__14756	G3	gsnor-ko	CO2	gsnor_CO2	CG	hypo	WT_Control	14756	5	4617001	4617200	1	1	1	0	0
G3__gsnor_CO2__CG__hypo__14757	G3	gsnor-ko	CO2	gsnor_CO2	CG	hypo	WT_Control	14757	5	4624401	4624600	1	1	1	0	0
G3__gsnor_CO2__CG__hypo__14758	G3	gsnor-ko	CO2	gsnor_CO2	CG	hypo	WT_Control	14758	5	4659951	4660150	1	1	1	0	0
G3__gsnor_CO2__CG__hypo__14759	G3	gsnor-ko	CO2	gsnor_CO2	CG	hypo	WT_Control	14759	5	4660001	4660200	1	1	1	0	0
G3__gsnor_CO2__CG__hypo__14760	G3	gsnor-ko	CO2	gsnor_CO2	CG	hypo	WT_Control	14760	5	4660051	4660250	1	1	1	0	0
G3__gsnor_CO2__CG__hypo__14761	G3	gsnor-ko	CO2	gsnor_CO2	CG	hypo	WT_Control	14761	5	4713951	4714150	1	1	1	0	0
G3__gsnor_CO2__CG__hypo__14762	G3	gsnor-ko	CO2	gsnor_CO2	CG	hypo	WT_Control	14762	5	4717251	4717450	1	1	1	0	0
G3__gsnor_CO2__CG__hypo__14763	G3	gsnor-ko	CO2	gsnor_CO2	CG	hypo	WT_Control	14763	5	4717551	4717750	1	1	1	0	0
G3__gsnor_CO2__CG__hypo__14764	G3	gsnor-ko	CO2	gsnor_CO2	CG	hypo	WT_Control	14764	5	4717801	4718000	1	1	1	0	0
G3__gsnor_CO2__CG__hypo__14765	G3	gsnor-ko	CO2	gsnor_CO2	CG	hypo	WT_Control	14765	5	4726051	4726250	1	1	1	0	0
G3__gsnor_CO2__CG__hypo__14766	G3	gsnor-ko	CO2	gsnor_CO2	CG	hypo	WT_Control	14766	5	4727551	4727750	1	1	1	0	0
G3__gsnor_CO2__CG__hypo__14767	G3	gsnor-ko	CO2	gsnor_CO2	CG	hypo	WT_Control	14767	5	4732151	4732350	1	1	1	0	0
G3__gsnor_CO2__CG__hypo__14768	G3	gsnor-ko	CO2	gsnor_CO2	CG	hypo	WT_Control	14768	5	4732201	4732400	1	1	1	0	0
G3__gsnor_CO2__CG__hypo__14769	G3	gsnor-ko	CO2	gsnor_CO2	CG	hypo	WT_Control	14769	5	4732251	4732450	1	1	1	0	0
G3__gsnor_CO2__CG__hypo__14770	G3	gsnor-ko	CO2	gsnor_CO2	CG	hypo	WT_Control	14770	5	4732301	4732500	1	1	1	0	0
G3__gsnor_CO2__CG__hypo__14771	G3	gsnor-ko	CO2	gsnor_CO2	CG	hypo	WT_Control	14771	5	4736851	4737050	1	1	1	0	0
G3__gsnor_CO2__CG__hypo__14772	G3	gsnor-ko	CO2	gsnor_CO2	CG	hypo	WT_Control	14772	5	4750201	4750400	1	1	1	0	0
G3__gsnor_CO2__CG__hypo__14773	G3	gsnor-ko	CO2	gsnor_CO2	CG	hypo	WT_Control	14773	5	4750251	4750450	1	1	1	0	0
G3__gsnor_CO2__CG__hypo__14774	G3	gsnor-ko	CO2	gsnor_CO2	CG	hypo	WT_Control	14774	5	4750301	4750500	1	1	1	0	0
G3__gsnor_CO2__CG__hypo__14775	G3	gsnor-ko	CO2	gsnor_CO2	CG	hypo	WT_Control	14775	5	4772401	4772600	1	1	1	0	0
G3__gsnor_CO2__CG__hypo__14776	G3	gsnor-ko	CO2	gsnor_CO2	CG	hypo	WT_Control	14776	5	4772451	4772650	1	1	1	0	0
G3__gsnor_CO2__CG__hypo__14777	G3	gsnor-ko	CO2	gsnor_CO2	CG	hypo	WT_Control	14777	5	4772501	4772700	1	1	1	0	0
G3__gsnor_CO2__CG__hypo__14778	G3	gsnor-ko	CO2	gsnor_CO2	CG	hypo	WT_Control	14778	5	4772551	4772750	1	1	1	0	0
G3__gsnor_CO2__CG__hypo__14779	G3	gsnor-ko	CO2	gsnor_CO2	CG	hypo	WT_Control	14779	5	4785401	4785600	1	1	1	0	0
G3__gsnor_CO2__CG__hypo__14780	G3	gsnor-ko	CO2	gsnor_CO2	CG	hypo	WT_Control	14780	5	4803451	4803650	1	1	1	0	0
G3__gsnor_CO2__CG__hypo__14781	G3	gsnor-ko	CO2	gsnor_CO2	CG	hypo	WT_Control	14781	5	4807451	4807650	1	1	1	0	0
G3__gsnor_CO2__CG__hypo__14782	G3	gsnor-ko	CO2	gsnor_CO2	CG	hypo	WT_Control	14782	5	4809851	4810050	1	1	1	0	0
G3__gsnor_CO2__CG__hypo__14783	G3	gsnor-ko	CO2	gsnor_CO2	CG	hypo	WT_Control	14783	5	4809901	4810100	1	1	1	0	0
G3__gsnor_CO2__CG__hypo__14784	G3	gsnor-ko	CO2	gsnor_CO2	CG	hypo	WT_Control	14784	5	4839201	4839400	1	1	1	0	0
G3__gsnor_CO2__CG__hypo__14785	G3	gsnor-ko	CO2	gsnor_CO2	CG	hypo	WT_Control	14785	5	4839251	4839450	1	1	1	0	0
G3__gsnor_CO2__CG__hypo__14786	G3	gsnor-ko	CO2	gsnor_CO2	CG	hypo	WT_Control	14786	5	4852101	4852300	1	1	1	0	0
G3__gsnor_CO2__CG__hypo__14787	G3	gsnor-ko	CO2	gsnor_CO2	CG	hypo	WT_Control	14787	5	4852151	4852350	1	1	1	0	0
G3__gsnor_CO2__CG__hypo__14788	G3	gsnor-ko	CO2	gsnor_CO2	CG	hypo	WT_Control	14788	5	4852201	4852400	1	1	1	0	0
G3__gsnor_CO2__CG__hypo__14789	G3	gsnor-ko	CO2	gsnor_CO2	CG	hypo	WT_Control	14789	5	4862301	4862500	1	1	1	0	0
G3__gsnor_CO2__CG__hypo__14790	G3	gsnor-ko	CO2	gsnor_CO2	CG	hypo	WT_Control	14790	5	4880301	4880500	1	1	1	0	0
G3__gsnor_CO2__CG__hypo__14791	G3	gsnor-ko	CO2	gsnor_CO2	CG	hypo	WT_Control	14791	5	4880351	4880550	1	1	1	0	0
G3__gsnor_CO2__CG__hypo__14792	G3	gsnor-ko	CO2	gsnor_CO2	CG	hypo	WT_Control	14792	5	4880401	4880600	1	1	1	0	0
G3__gsnor_CO2__CG__hypo__14793	G3	gsnor-ko	CO2	gsnor_CO2	CG	hypo	WT_Control	14793	5	4882851	4883050	1	1	1	0	0
G3__gsnor_CO2__CG__hypo__14794	G3	gsnor-ko	CO2	gsnor_CO2	CG	hypo	WT_Control	14794	5	4883551	4883750	1	1	1	0	0
G3__gsnor_CO2__CG__hypo__14795	G3	gsnor-ko	CO2	gsnor_CO2	CG	hypo	WT_Control	14795	5	4884251	4884450	1	1	1	0	0
G3__gsnor_CO2__CG__hypo__14796	G3	gsnor-ko	CO2	gsnor_CO2	CG	hypo	WT_Control	14796	5	4888251	4888450	1	1	1	0	0
G3__gsnor_CO2__CG__hypo__14797	G3	gsnor-ko	CO2	gsnor_CO2	CG	hypo	WT_Control	14797	5	4889701	4889900	1	1	1	0	0
G3__gsnor_CO2__CG__hypo__14798	G3	gsnor-ko	CO2	gsnor_CO2	CG	hypo	WT_Control	14798	5	4906551	4906750	1	1	1	0	0
G3__gsnor_CO2__CG__hypo__14799	G3	gsnor-ko	CO2	gsnor_CO2	CG	hypo	WT_Control	14799	5	4906601	4906800	1	1	1	0	0
G3__gsnor_CO2__CG__hypo__14800	G3	gsnor-ko	CO2	gsnor_CO2	CG	hypo	WT_Control	14800	5	4959701	4959900	1	1	1	0	0
G3__gsnor_CO2__CG__hypo__14801	G3	gsnor-ko	CO2	gsnor_CO2	CG	hypo	WT_Control	14801	5	4959751	4959950	1	1	1	0	0
G3__gsnor_CO2__CG__hypo__14802	G3	gsnor-ko	CO2	gsnor_CO2	CG	hypo	WT_Control	14802	5	4967651	4967850	1	1	1	0	0
G3__gsnor_CO2__CG__hypo__14803	G3	gsnor-ko	CO2	gsnor_CO2	CG	hypo	WT_Control	14803	5	4967701	4967900	1	1	1	0	0
G3__gsnor_CO2__CG__hypo__14804	G3	gsnor-ko	CO2	gsnor_CO2	CG	hypo	WT_Control	14804	5	4967751	4967950	1	1	1	0	0
G3__gsnor_CO2__CG__hypo__14805	G3	gsnor-ko	CO2	gsnor_CO2	CG	hypo	WT_Control	14805	5	4968701	4968900	1	1	1	0	0
G3__gsnor_CO2__CG__hypo__14806	G3	gsnor-ko	CO2	gsnor_CO2	CG	hypo	WT_Control	14806	5	4968751	4968950	1	1	1	0	0
G3__gsnor_CO2__CG__hypo__14807	G3	gsnor-ko	CO2	gsnor_CO2	CG	hypo	WT_Control	14807	5	4978351	4978550	1	1	1	0	0
G3__gsnor_CO2__CG__hypo__14808	G3	gsnor-ko	CO2	gsnor_CO2	CG	hypo	WT_Control	14808	5	4978401	4978600	1	1	1	0	0
G3__gsnor_CO2__CG__hypo__14809	G3	gsnor-ko	CO2	gsnor_CO2	CG	hypo	WT_Control	14809	5	4978451	4978650	1	1	1	0	0
G3__gsnor_CO2__CG__hypo__14810	G3	gsnor-ko	CO2	gsnor_CO2	CG	hypo	WT_Control	14810	5	4978501	4978700	1	1	1	0	0
G3__gsnor_CO2__CG__hypo__14811	G3	gsnor-ko	CO2	gsnor_CO2	CG	hypo	WT_Control	14811	5	4978551	4978750	1	1	1	0	0
G3__gsnor_CO2__CG__hypo__14812	G3	gsnor-ko	CO2	gsnor_CO2	CG	hypo	WT_Control	14812	5	4978601	4978800	1	1	1	0	0
G3__gsnor_CO2__CG__hypo__14813	G3	gsnor-ko	CO2	gsnor_CO2	CG	hypo	WT_Control	14813	5	4983051	4983250	1	1	1	0	0
G3__gsnor_CO2__CG__hypo__14814	G3	gsnor-ko	CO2	gsnor_CO2	CG	hypo	WT_Control	14814	5	4983301	4983500	1	1	1	0	0
G3__gsnor_CO2__CG__hypo__14815	G3	gsnor-ko	CO2	gsnor_CO2	CG	hypo	WT_Control	14815	5	4997951	4998150	1	1	1	0	0
G3__gsnor_CO2__CG__hypo__14816	G3	gsnor-ko	CO2	gsnor_CO2	CG	hypo	WT_Control	14816	5	4998001	4998200	1	1	1	0	0
G3__gsnor_CO2__CG__hypo__14817	G3	gsnor-ko	CO2	gsnor_CO2	CG	hypo	WT_Control	14817	5	5004701	5004900	1	1	1	0	0
G3__gsnor_CO2__CG__hypo__14818	G3	gsnor-ko	CO2	gsnor_CO2	CG	hypo	WT_Control	14818	5	5021451	5021650	1	1	1	0	0
G3__gsnor_CO2__CG__hypo__14819	G3	gsnor-ko	CO2	gsnor_CO2	CG	hypo	WT_Control	14819	5	5040951	5041150	1	1	1	0	0
G3__gsnor_CO2__CG__hypo__14820	G3	gsnor-ko	CO2	gsnor_CO2	CG	hypo	WT_Control	14820	5	5041051	5041250	1	1	1	0	0
G3__gsnor_CO2__CG__hypo__14821	G3	gsnor-ko	CO2	gsnor_CO2	CG	hypo	WT_Control	14821	5	5055151	5055350	1	1	1	0	0
G3__gsnor_CO2__CG__hypo__14822	G3	gsnor-ko	CO2	gsnor_CO2	CG	hypo	WT_Control	14822	5	5056601	5056800	1	1	1	0	0
G3__gsnor_CO2__CG__hypo__14823	G3	gsnor-ko	CO2	gsnor_CO2	CG	hypo	WT_Control	14823	5	5059901	5060100	1	1	1	0	0
G3__gsnor_CO2__CG__hypo__14824	G3	gsnor-ko	CO2	gsnor_CO2	CG	hypo	WT_Control	14824	5	5060001	5060200	1	1	1	0	0
G3__gsnor_CO2__CG__hypo__14825	G3	gsnor-ko	CO2	gsnor_CO2	CG	hypo	WT_Control	14825	5	5060801	5061000	1	1	1	0	0
G3__gsnor_CO2__CG__hypo__14826	G3	gsnor-ko	CO2	gsnor_CO2	CG	hypo	WT_Control	14826	5	5060851	5061050	1	1	1	0	0
G3__gsnor_CO2__CG__hypo__14827	G3	gsnor-ko	CO2	gsnor_CO2	CG	hypo	WT_Control	14827	5	5060901	5061100	1	1	1	0	0
G3__gsnor_CO2__CG__hypo__14828	G3	gsnor-ko	CO2	gsnor_CO2	CG	hypo	WT_Control	14828	5	5070051	5070250	1	1	1	0	0
G3__gsnor_CO2__CG__hypo__14829	G3	gsnor-ko	CO2	gsnor_CO2	CG	hypo	WT_Control	14829	5	5070101	5070300	1	1	1	0	0
G3__gsnor_CO2__CG__hypo__14830	G3	gsnor-ko	CO2	gsnor_CO2	CG	hypo	WT_Control	14830	5	5070151	5070350	1	1	1	0	0
G3__gsnor_CO2__CG__hypo__14831	G3	gsnor-ko	CO2	gsnor_CO2	CG	hypo	WT_Control	14831	5	5080801	5081000	1	1	1	0	0
G3__gsnor_CO2__CG__hypo__14832	G3	gsnor-ko	CO2	gsnor_CO2	CG	hypo	WT_Control	14832	5	5100151	5100350	1	1	1	0	0
G3__gsnor_CO2__CG__hypo__14833	G3	gsnor-ko	CO2	gsnor_CO2	CG	hypo	WT_Control	14833	5	5101401	5101600	1	1	1	0	0
G3__gsnor_CO2__CG__hypo__14834	G3	gsnor-ko	CO2	gsnor_CO2	CG	hypo	WT_Control	14834	5	5116151	5116350	1	1	1	0	0
G3__gsnor_CO2__CG__hypo__14835	G3	gsnor-ko	CO2	gsnor_CO2	CG	hypo	WT_Control	14835	5	5116201	5116400	1	1	1	0	0
G3__gsnor_CO2__CG__hypo__14836	G3	gsnor-ko	CO2	gsnor_CO2	CG	hypo	WT_Control	14836	5	5119101	5119300	1	1	1	0	0
G3__gsnor_CO2__CG__hypo__14837	G3	gsnor-ko	CO2	gsnor_CO2	CG	hypo	WT_Control	14837	5	5123101	5123300	1	1	1	0	0
G3__gsnor_CO2__CG__hypo__14838	G3	gsnor-ko	CO2	gsnor_CO2	CG	hypo	WT_Control	14838	5	5123151	5123350	1	1	1	0	0
G3__gsnor_CO2__CG__hypo__14839	G3	gsnor-ko	CO2	gsnor_CO2	CG	hypo	WT_Control	14839	5	5123201	5123400	1	1	1	0	0
G3__gsnor_CO2__CG__hypo__14840	G3	gsnor-ko	CO2	gsnor_CO2	CG	hypo	WT_Control	14840	5	5123251	5123450	1	1	1	0	0
G3__gsnor_CO2__CG__hypo__14841	G3	gsnor-ko	CO2	gsnor_CO2	CG	hypo	WT_Control	14841	5	5125051	5125250	1	1	1	0	0
G3__gsnor_CO2__CG__hypo__14842	G3	gsnor-ko	CO2	gsnor_CO2	CG	hypo	WT_Control	14842	5	5125101	5125300	1	1	1	0	0
G3__gsnor_CO2__CG__hypo__14843	G3	gsnor-ko	CO2	gsnor_CO2	CG	hypo	WT_Control	14843	5	5135201	5135400	1	1	1	0	0
G3__gsnor_CO2__CG__hypo__14844	G3	gsnor-ko	CO2	gsnor_CO2	CG	hypo	WT_Control	14844	5	5135451	5135650	1	1	1	0	0
G3__gsnor_CO2__CG__hypo__14845	G3	gsnor-ko	CO2	gsnor_CO2	CG	hypo	WT_Control	14845	5	5135501	5135700	1	1	1	0	0
G3__gsnor_CO2__CG__hypo__14846	G3	gsnor-ko	CO2	gsnor_CO2	CG	hypo	WT_Control	14846	5	5135551	5135750	1	1	1	0	0
G3__gsnor_CO2__CG__hypo__14847	G3	gsnor-ko	CO2	gsnor_CO2	CG	hypo	WT_Control	14847	5	5135601	5135800	1	1	1	0	0
G3__gsnor_CO2__CG__hypo__14848	G3	gsnor-ko	CO2	gsnor_CO2	CG	hypo	WT_Control	14848	5	5160501	5160700	1	1	1	0	0
G3__gsnor_CO2__CG__hypo__14849	G3	gsnor-ko	CO2	gsnor_CO2	CG	hypo	WT_Control	14849	5	5160551	5160750	1	1	1	0	0
G3__gsnor_CO2__CG__hypo__14850	G3	gsnor-ko	CO2	gsnor_CO2	CG	hypo	WT_Control	14850	5	5160601	5160800	1	1	1	0	0
G3__gsnor_CO2__CG__hypo__14851	G3	gsnor-ko	CO2	gsnor_CO2	CG	hypo	WT_Control	14851	5	5186901	5187100	1	1	1	0	0
G3__gsnor_CO2__CG__hypo__14852	G3	gsnor-ko	CO2	gsnor_CO2	CG	hypo	WT_Control	14852	5	5214451	5214650	1	1	1	0	0
G3__gsnor_CO2__CG__hypo__14853	G3	gsnor-ko	CO2	gsnor_CO2	CG	hypo	WT_Control	14853	5	5214751	5214950	1	1	1	0	0
G3__gsnor_CO2__CG__hypo__14854	G3	gsnor-ko	CO2	gsnor_CO2	CG	hypo	WT_Control	14854	5	5248551	5248750	1	1	1	0	0
G3__gsnor_CO2__CG__hypo__14855	G3	gsnor-ko	CO2	gsnor_CO2	CG	hypo	WT_Control	14855	5	5248601	5248800	1	1	1	0	0
G3__gsnor_CO2__CG__hypo__14856	G3	gsnor-ko	CO2	gsnor_CO2	CG	hypo	WT_Control	14856	5	5269451	5269650	1	1	1	0	0
G3__gsnor_CO2__CG__hypo__14857	G3	gsnor-ko	CO2	gsnor_CO2	CG	hypo	WT_Control	14857	5	5269551	5269750	1	1	1	0	0
G3__gsnor_CO2__CG__hypo__14858	G3	gsnor-ko	CO2	gsnor_CO2	CG	hypo	WT_Control	14858	5	5269651	5269850	1	1	1	0	0
G3__gsnor_CO2__CG__hypo__14859	G3	gsnor-ko	CO2	gsnor_CO2	CG	hypo	WT_Control	14859	5	5269701	5269900	1	1	1	0	0
G3__gsnor_CO2__CG__hypo__14860	G3	gsnor-ko	CO2	gsnor_CO2	CG	hypo	WT_Control	14860	5	5269751	5269950	1	1	1	0	0
G3__gsnor_CO2__CG__hypo__14861	G3	gsnor-ko	CO2	gsnor_CO2	CG	hypo	WT_Control	14861	5	5269801	5270000	1	1	1	0	0
G3__gsnor_CO2__CG__hypo__14862	G3	gsnor-ko	CO2	gsnor_CO2	CG	hypo	WT_Control	14862	5	5269851	5270050	1	1	1	0	0
G3__gsnor_CO2__CG__hypo__14863	G3	gsnor-ko	CO2	gsnor_CO2	CG	hypo	WT_Control	14863	5	5282001	5282200	1	1	1	0	0
G3__gsnor_CO2__CG__hypo__14864	G3	gsnor-ko	CO2	gsnor_CO2	CG	hypo	WT_Control	14864	5	5282451	5282650	1	1	1	0	0
G3__gsnor_CO2__CG__hypo__14865	G3	gsnor-ko	CO2	gsnor_CO2	CG	hypo	WT_Control	14865	5	5282501	5282700	1	1	1	0	0
G3__gsnor_CO2__CG__hypo__14866	G3	gsnor-ko	CO2	gsnor_CO2	CG	hypo	WT_Control	14866	5	5293701	5293900	1	1	1	0	0
G3__gsnor_CO2__CG__hypo__14867	G3	gsnor-ko	CO2	gsnor_CO2	CG	hypo	WT_Control	14867	5	5294501	5294700	1	1	1	0	0
G3__gsnor_CO2__CG__hypo__14868	G3	gsnor-ko	CO2	gsnor_CO2	CG	hypo	WT_Control	14868	5	5295651	5295850	1	1	1	0	0
G3__gsnor_CO2__CG__hypo__14869	G3	gsnor-ko	CO2	gsnor_CO2	CG	hypo	WT_Control	14869	5	5295701	5295900	1	1	1	0	0
G3__gsnor_CO2__CG__hypo__14870	G3	gsnor-ko	CO2	gsnor_CO2	CG	hypo	WT_Control	14870	5	5298951	5299150	1	1	1	0	0
G3__gsnor_CO2__CG__hypo__14871	G3	gsnor-ko	CO2	gsnor_CO2	CG	hypo	WT_Control	14871	5	5299001	5299200	1	1	1	0	0
G3__gsnor_CO2__CG__hypo__14872	G3	gsnor-ko	CO2	gsnor_CO2	CG	hypo	WT_Control	14872	5	5313151	5313350	1	1	1	0	0
G3__gsnor_CO2__CG__hypo__14873	G3	gsnor-ko	CO2	gsnor_CO2	CG	hypo	WT_Control	14873	5	5313201	5313400	1	1	1	0	0
G3__gsnor_CO2__CG__hypo__14874	G3	gsnor-ko	CO2	gsnor_CO2	CG	hypo	WT_Control	14874	5	5315401	5315600	1	1	1	0	0
G3__gsnor_CO2__CG__hypo__14875	G3	gsnor-ko	CO2	gsnor_CO2	CG	hypo	WT_Control	14875	5	5317301	5317500	1	1	1	0	0
G3__gsnor_CO2__CG__hypo__14876	G3	gsnor-ko	CO2	gsnor_CO2	CG	hypo	WT_Control	14876	5	5320151	5320350	1	1	1	0	0
G3__gsnor_CO2__CG__hypo__14877	G3	gsnor-ko	CO2	gsnor_CO2	CG	hypo	WT_Control	14877	5	5320201	5320400	1	1	1	0	0
G3__gsnor_CO2__CG__hypo__14878	G3	gsnor-ko	CO2	gsnor_CO2	CG	hypo	WT_Control	14878	5	5328101	5328300	1	1	1	0	0
G3__gsnor_CO2__CG__hypo__14879	G3	gsnor-ko	CO2	gsnor_CO2	CG	hypo	WT_Control	14879	5	5328151	5328350	1	1	1	0	0
G3__gsnor_CO2__CG__hypo__14880	G3	gsnor-ko	CO2	gsnor_CO2	CG	hypo	WT_Control	14880	5	5329901	5330100	1	1	1	0	0
G3__gsnor_CO2__CG__hypo__14881	G3	gsnor-ko	CO2	gsnor_CO2	CG	hypo	WT_Control	14881	5	5329951	5330150	1	1	1	0	0
G3__gsnor_CO2__CG__hypo__14882	G3	gsnor-ko	CO2	gsnor_CO2	CG	hypo	WT_Control	14882	5	5330001	5330200	1	1	1	0	0
G3__gsnor_CO2__CG__hypo__14883	G3	gsnor-ko	CO2	gsnor_CO2	CG	hypo	WT_Control	14883	5	5335351	5335550	1	1	1	0	0
G3__gsnor_CO2__CG__hypo__14884	G3	gsnor-ko	CO2	gsnor_CO2	CG	hypo	WT_Control	14884	5	5339901	5340100	1	1	1	0	0
G3__gsnor_CO2__CG__hypo__14885	G3	gsnor-ko	CO2	gsnor_CO2	CG	hypo	WT_Control	14885	5	5340301	5340500	1	1	1	0	0
G3__gsnor_CO2__CG__hypo__14886	G3	gsnor-ko	CO2	gsnor_CO2	CG	hypo	WT_Control	14886	5	5340351	5340550	1	1	1	0	0
G3__gsnor_CO2__CG__hypo__14887	G3	gsnor-ko	CO2	gsnor_CO2	CG	hypo	WT_Control	14887	5	5340401	5340600	1	1	1	0	0
G3__gsnor_CO2__CG__hypo__14888	G3	gsnor-ko	CO2	gsnor_CO2	CG	hypo	WT_Control	14888	5	5340451	5340650	1	1	1	0	0
G3__gsnor_CO2__CG__hypo__14889	G3	gsnor-ko	CO2	gsnor_CO2	CG	hypo	WT_Control	14889	5	5373201	5373400	1	1	1	0	0
G3__gsnor_CO2__CG__hypo__14890	G3	gsnor-ko	CO2	gsnor_CO2	CG	hypo	WT_Control	14890	5	5373251	5373450	1	1	1	0	0
G3__gsnor_CO2__CG__hypo__14891	G3	gsnor-ko	CO2	gsnor_CO2	CG	hypo	WT_Control	14891	5	5373301	5373500	1	1	1	0	0
G3__gsnor_CO2__CG__hypo__14892	G3	gsnor-ko	CO2	gsnor_CO2	CG	hypo	WT_Control	14892	5	5416601	5416800	1	1	1	0	0
G3__gsnor_CO2__CG__hypo__14893	G3	gsnor-ko	CO2	gsnor_CO2	CG	hypo	WT_Control	14893	5	5416651	5416850	1	1	1	0	0
G3__gsnor_CO2__CG__hypo__14894	G3	gsnor-ko	CO2	gsnor_CO2	CG	hypo	WT_Control	14894	5	5416701	5416900	1	1	1	0	0
G3__gsnor_CO2__CG__hypo__14895	G3	gsnor-ko	CO2	gsnor_CO2	CG	hypo	WT_Control	14895	5	5416751	5416950	1	1	1	0	0
G3__gsnor_CO2__CG__hypo__14896	G3	gsnor-ko	CO2	gsnor_CO2	CG	hypo	WT_Control	14896	5	5446701	5446900	1	1	1	0	0
G3__gsnor_CO2__CG__hypo__14897	G3	gsnor-ko	CO2	gsnor_CO2	CG	hypo	WT_Control	14897	5	5451651	5451850	1	1	1	0	0
G3__gsnor_CO2__CG__hypo__14898	G3	gsnor-ko	CO2	gsnor_CO2	CG	hypo	WT_Control	14898	5	5458901	5459100	1	1	1	0	0
G3__gsnor_CO2__CG__hypo__14899	G3	gsnor-ko	CO2	gsnor_CO2	CG	hypo	WT_Control	14899	5	5462501	5462700	1	1	1	0	0
G3__gsnor_CO2__CG__hypo__14900	G3	gsnor-ko	CO2	gsnor_CO2	CG	hypo	WT_Control	14900	5	5463401	5463600	1	1	1	0	0
G3__gsnor_CO2__CG__hypo__14901	G3	gsnor-ko	CO2	gsnor_CO2	CG	hypo	WT_Control	14901	5	5463451	5463650	1	1	1	0	0
G3__gsnor_CO2__CG__hypo__14902	G3	gsnor-ko	CO2	gsnor_CO2	CG	hypo	WT_Control	14902	5	5463501	5463700	1	1	1	0	0
G3__gsnor_CO2__CG__hypo__14903	G3	gsnor-ko	CO2	gsnor_CO2	CG	hypo	WT_Control	14903	5	5464301	5464500	1	1	1	0	0
G3__gsnor_CO2__CG__hypo__14904	G3	gsnor-ko	CO2	gsnor_CO2	CG	hypo	WT_Control	14904	5	5464351	5464550	1	1	1	0	0
G3__gsnor_CO2__CG__hypo__14905	G3	gsnor-ko	CO2	gsnor_CO2	CG	hypo	WT_Control	14905	5	5464401	5464600	1	1	1	0	0
G3__gsnor_CO2__CG__hypo__14906	G3	gsnor-ko	CO2	gsnor_CO2	CG	hypo	WT_Control	14906	5	5464451	5464650	1	1	1	0	0
G3__gsnor_CO2__CG__hypo__14907	G3	gsnor-ko	CO2	gsnor_CO2	CG	hypo	WT_Control	14907	5	5467601	5467800	1	1	1	0	0
G3__gsnor_CO2__CG__hypo__14908	G3	gsnor-ko	CO2	gsnor_CO2	CG	hypo	WT_Control	14908	5	5467651	5467850	1	1	1	0	0
G3__gsnor_CO2__CG__hypo__14909	G3	gsnor-ko	CO2	gsnor_CO2	CG	hypo	WT_Control	14909	5	5467701	5467900	1	1	1	0	0
G3__gsnor_CO2__CG__hypo__14910	G3	gsnor-ko	CO2	gsnor_CO2	CG	hypo	WT_Control	14910	5	5476651	5476850	1	1	1	0	0
G3__gsnor_CO2__CG__hypo__14911	G3	gsnor-ko	CO2	gsnor_CO2	CG	hypo	WT_Control	14911	5	5476701	5476900	1	1	1	0	0
G3__gsnor_CO2__CG__hypo__14912	G3	gsnor-ko	CO2	gsnor_CO2	CG	hypo	WT_Control	14912	5	5477501	5477700	1	1	1	0	0
G3__gsnor_CO2__CG__hypo__14913	G3	gsnor-ko	CO2	gsnor_CO2	CG	hypo	WT_Control	14913	5	5479451	5479650	1	1	1	0	0
G3__gsnor_CO2__CG__hypo__14914	G3	gsnor-ko	CO2	gsnor_CO2	CG	hypo	WT_Control	14914	5	5486401	5486600	1	1	1	0	0
G3__gsnor_CO2__CG__hypo__14915	G3	gsnor-ko	CO2	gsnor_CO2	CG	hypo	WT_Control	14915	5	5486451	5486650	1	1	1	0	0
G3__gsnor_CO2__CG__hypo__14916	G3	gsnor-ko	CO2	gsnor_CO2	CG	hypo	WT_Control	14916	5	5486501	5486700	1	1	1	0	0
G3__gsnor_CO2__CG__hypo__14917	G3	gsnor-ko	CO2	gsnor_CO2	CG	hypo	WT_Control	14917	5	5488751	5488950	1	1	1	0	0
G3__gsnor_CO2__CG__hypo__14918	G3	gsnor-ko	CO2	gsnor_CO2	CG	hypo	WT_Control	14918	5	5488801	5489000	1	1	1	0	0
G3__gsnor_CO2__CG__hypo__14919	G3	gsnor-ko	CO2	gsnor_CO2	CG	hypo	WT_Control	14919	5	5499051	5499250	1	1	1	0	0
G3__gsnor_CO2__CG__hypo__14920	G3	gsnor-ko	CO2	gsnor_CO2	CG	hypo	WT_Control	14920	5	5499101	5499300	1	1	1	0	0
G3__gsnor_CO2__CG__hypo__14921	G3	gsnor-ko	CO2	gsnor_CO2	CG	hypo	WT_Control	14921	5	5508001	5508200	1	1	1	0	0
G3__gsnor_CO2__CG__hypo__14922	G3	gsnor-ko	CO2	gsnor_CO2	CG	hypo	WT_Control	14922	5	5508051	5508250	1	1	1	0	0
G3__gsnor_CO2__CG__hypo__14923	G3	gsnor-ko	CO2	gsnor_CO2	CG	hypo	WT_Control	14923	5	5508501	5508700	1	1	1	0	0
G3__gsnor_CO2__CG__hypo__14924	G3	gsnor-ko	CO2	gsnor_CO2	CG	hypo	WT_Control	14924	5	5508551	5508750	1	1	1	0	0
G3__gsnor_CO2__CG__hypo__14925	G3	gsnor-ko	CO2	gsnor_CO2	CG	hypo	WT_Control	14925	5	5520851	5521050	1	1	1	0	0
G3__gsnor_CO2__CG__hypo__14926	G3	gsnor-ko	CO2	gsnor_CO2	CG	hypo	WT_Control	14926	5	5520901	5521100	1	1	1	0	0
G3__gsnor_CO2__CG__hypo__14927	G3	gsnor-ko	CO2	gsnor_CO2	CG	hypo	WT_Control	14927	5	5527251	5527450	1	1	1	0	0
G3__gsnor_CO2__CG__hypo__14928	G3	gsnor-ko	CO2	gsnor_CO2	CG	hypo	WT_Control	14928	5	5540651	5540850	1	1	1	0	0
G3__gsnor_CO2__CG__hypo__14929	G3	gsnor-ko	CO2	gsnor_CO2	CG	hypo	WT_Control	14929	5	5550551	5550750	1	1	1	0	0
G3__gsnor_CO2__CG__hypo__14930	G3	gsnor-ko	CO2	gsnor_CO2	CG	hypo	WT_Control	14930	5	5550601	5550800	1	1	1	0	0
G3__gsnor_CO2__CG__hypo__14931	G3	gsnor-ko	CO2	gsnor_CO2	CG	hypo	WT_Control	14931	5	5554151	5554350	1	1	1	0	0
G3__gsnor_CO2__CG__hypo__14932	G3	gsnor-ko	CO2	gsnor_CO2	CG	hypo	WT_Control	14932	5	5554201	5554400	1	1	1	0	0
G3__gsnor_CO2__CG__hypo__14933	G3	gsnor-ko	CO2	gsnor_CO2	CG	hypo	WT_Control	14933	5	5563251	5563450	1	1	1	0	0
G3__gsnor_CO2__CG__hypo__14934	G3	gsnor-ko	CO2	gsnor_CO2	CG	hypo	WT_Control	14934	5	5569901	5570100	1	1	1	0	0
G3__gsnor_CO2__CG__hypo__14935	G3	gsnor-ko	CO2	gsnor_CO2	CG	hypo	WT_Control	14935	5	5588251	5588450	1	1	1	0	0
G3__gsnor_CO2__CG__hypo__14936	G3	gsnor-ko	CO2	gsnor_CO2	CG	hypo	WT_Control	14936	5	5588301	5588500	1	1	1	0	0
G3__gsnor_CO2__CG__hypo__14937	G3	gsnor-ko	CO2	gsnor_CO2	CG	hypo	WT_Control	14937	5	5611801	5612000	1	1	1	0	0
G3__gsnor_CO2__CG__hypo__14938	G3	gsnor-ko	CO2	gsnor_CO2	CG	hypo	WT_Control	14938	5	5611851	5612050	1	1	1	0	0
G3__gsnor_CO2__CG__hypo__14939	G3	gsnor-ko	CO2	gsnor_CO2	CG	hypo	WT_Control	14939	5	5611901	5612100	1	1	1	0	0
G3__gsnor_CO2__CG__hypo__14940	G3	gsnor-ko	CO2	gsnor_CO2	CG	hypo	WT_Control	14940	5	5611951	5612150	1	1	1	0	0
G3__gsnor_CO2__CG__hypo__14941	G3	gsnor-ko	CO2	gsnor_CO2	CG	hypo	WT_Control	14941	5	5668451	5668650	1	1	1	0	0
G3__gsnor_CO2__CG__hypo__14942	G3	gsnor-ko	CO2	gsnor_CO2	CG	hypo	WT_Control	14942	5	5668501	5668700	1	1	1	0	0
G3__gsnor_CO2__CG__hypo__14943	G3	gsnor-ko	CO2	gsnor_CO2	CG	hypo	WT_Control	14943	5	5668551	5668750	1	1	1	0	0
G3__gsnor_CO2__CG__hypo__14944	G3	gsnor-ko	CO2	gsnor_CO2	CG	hypo	WT_Control	14944	5	5668601	5668800	1	1	1	0	0
G3__gsnor_CO2__CG__hypo__14945	G3	gsnor-ko	CO2	gsnor_CO2	CG	hypo	WT_Control	14945	5	5671551	5671750	1	1	1	0	0
G3__gsnor_CO2__CG__hypo__14946	G3	gsnor-ko	CO2	gsnor_CO2	CG	hypo	WT_Control	14946	5	5671601	5671800	1	1	1	0	0
G3__gsnor_CO2__CG__hypo__14947	G3	gsnor-ko	CO2	gsnor_CO2	CG	hypo	WT_Control	14947	5	5671651	5671850	1	1	1	0	0
G3__gsnor_CO2__CG__hypo__14948	G3	gsnor-ko	CO2	gsnor_CO2	CG	hypo	WT_Control	14948	5	5671701	5671900	1	1	1	0	0
G3__gsnor_CO2__CG__hypo__14949	G3	gsnor-ko	CO2	gsnor_CO2	CG	hypo	WT_Control	14949	5	5672101	5672300	1	1	1	0	0
G3__gsnor_CO2__CG__hypo__14950	G3	gsnor-ko	CO2	gsnor_CO2	CG	hypo	WT_Control	14950	5	5672351	5672550	1	1	1	0	0
G3__gsnor_CO2__CG__hypo__14951	G3	gsnor-ko	CO2	gsnor_CO2	CG	hypo	WT_Control	14951	5	5672401	5672600	1	1	1	0	0
G3__gsnor_CO2__CG__hypo__14952	G3	gsnor-ko	CO2	gsnor_CO2	CG	hypo	WT_Control	14952	5	5672451	5672650	1	1	1	0	0
G3__gsnor_CO2__CG__hypo__14953	G3	gsnor-ko	CO2	gsnor_CO2	CG	hypo	WT_Control	14953	5	5681051	5681250	1	1	1	0	0
G3__gsnor_CO2__CG__hypo__14954	G3	gsnor-ko	CO2	gsnor_CO2	CG	hypo	WT_Control	14954	5	5681101	5681300	1	1	1	0	0
G3__gsnor_CO2__CG__hypo__14955	G3	gsnor-ko	CO2	gsnor_CO2	CG	hypo	WT_Control	14955	5	5717251	5717450	1	1	1	0	0
G3__gsnor_CO2__CG__hypo__14956	G3	gsnor-ko	CO2	gsnor_CO2	CG	hypo	WT_Control	14956	5	5717301	5717500	1	1	1	0	0
G3__gsnor_CO2__CG__hypo__14957	G3	gsnor-ko	CO2	gsnor_CO2	CG	hypo	WT_Control	14957	5	5717351	5717550	1	1	1	0	0
G3__gsnor_CO2__CG__hypo__14958	G3	gsnor-ko	CO2	gsnor_CO2	CG	hypo	WT_Control	14958	5	5717401	5717600	1	1	1	0	0
G3__gsnor_CO2__CG__hypo__14959	G3	gsnor-ko	CO2	gsnor_CO2	CG	hypo	WT_Control	14959	5	5717451	5717650	1	1	1	0	0
G3__gsnor_CO2__CG__hypo__14960	G3	gsnor-ko	CO2	gsnor_CO2	CG	hypo	WT_Control	14960	5	5717501	5717700	1	1	1	0	0
G3__gsnor_CO2__CG__hypo__14961	G3	gsnor-ko	CO2	gsnor_CO2	CG	hypo	WT_Control	14961	5	5725501	5725700	1	1	1	0	0
G3__gsnor_CO2__CG__hypo__14962	G3	gsnor-ko	CO2	gsnor_CO2	CG	hypo	WT_Control	14962	5	5725551	5725750	1	1	1	0	0
G3__gsnor_CO2__CG__hypo__14963	G3	gsnor-ko	CO2	gsnor_CO2	CG	hypo	WT_Control	14963	5	5725601	5725800	1	1	1	0	0
G3__gsnor_CO2__CG__hypo__14964	G3	gsnor-ko	CO2	gsnor_CO2	CG	hypo	WT_Control	14964	5	5725651	5725850	1	1	1	0	0
G3__gsnor_CO2__CG__hypo__14965	G3	gsnor-ko	CO2	gsnor_CO2	CG	hypo	WT_Control	14965	5	5728701	5728900	1	1	1	0	0
G3__gsnor_CO2__CG__hypo__14966	G3	gsnor-ko	CO2	gsnor_CO2	CG	hypo	WT_Control	14966	5	5728751	5728950	1	1	1	0	0
G3__gsnor_CO2__CG__hypo__14967	G3	gsnor-ko	CO2	gsnor_CO2	CG	hypo	WT_Control	14967	5	5728801	5729000	1	1	1	0	0
G3__gsnor_CO2__CG__hypo__14968	G3	gsnor-ko	CO2	gsnor_CO2	CG	hypo	WT_Control	14968	5	5728851	5729050	1	1	1	0	0
G3__gsnor_CO2__CG__hypo__14969	G3	gsnor-ko	CO2	gsnor_CO2	CG	hypo	WT_Control	14969	5	5728901	5729100	1	1	1	0	0
G3__gsnor_CO2__CG__hypo__14970	G3	gsnor-ko	CO2	gsnor_CO2	CG	hypo	WT_Control	14970	5	5735151	5735350	1	1	1	0	0
G3__gsnor_CO2__CG__hypo__14971	G3	gsnor-ko	CO2	gsnor_CO2	CG	hypo	WT_Control	14971	5	5735201	5735400	1	1	1	0	0
G3__gsnor_CO2__CG__hypo__14972	G3	gsnor-ko	CO2	gsnor_CO2	CG	hypo	WT_Control	14972	5	5735251	5735450	1	1	1	0	0
G3__gsnor_CO2__CG__hypo__14973	G3	gsnor-ko	CO2	gsnor_CO2	CG	hypo	WT_Control	14973	5	5735301	5735500	1	1	1	0	0
G3__gsnor_CO2__CG__hypo__14974	G3	gsnor-ko	CO2	gsnor_CO2	CG	hypo	WT_Control	14974	5	5735451	5735650	1	1	1	0	0
G3__gsnor_CO2__CG__hypo__14975	G3	gsnor-ko	CO2	gsnor_CO2	CG	hypo	WT_Control	14975	5	5735701	5735900	1	1	1	0	0
G3__gsnor_CO2__CG__hypo__14976	G3	gsnor-ko	CO2	gsnor_CO2	CG	hypo	WT_Control	14976	5	5735751	5735950	1	1	1	0	0
G3__gsnor_CO2__CG__hypo__14977	G3	gsnor-ko	CO2	gsnor_CO2	CG	hypo	WT_Control	14977	5	5735801	5736000	1	1	1	0	0
G3__gsnor_CO2__CG__hypo__14978	G3	gsnor-ko	CO2	gsnor_CO2	CG	hypo	WT_Control	14978	5	5735851	5736050	1	1	1	0	0
G3__gsnor_CO2__CG__hypo__14979	G3	gsnor-ko	CO2	gsnor_CO2	CG	hypo	WT_Control	14979	5	5750951	5751150	1	1	1	0	0
G3__gsnor_CO2__CG__hypo__14980	G3	gsnor-ko	CO2	gsnor_CO2	CG	hypo	WT_Control	14980	5	5751051	5751250	1	1	1	0	0
G3__gsnor_CO2__CG__hypo__14981	G3	gsnor-ko	CO2	gsnor_CO2	CG	hypo	WT_Control	14981	5	5753351	5753550	1	1	1	0	0
G3__gsnor_CO2__CG__hypo__14982	G3	gsnor-ko	CO2	gsnor_CO2	CG	hypo	WT_Control	14982	5	5753401	5753600	1	1	1	0	0
G3__gsnor_CO2__CG__hypo__14983	G3	gsnor-ko	CO2	gsnor_CO2	CG	hypo	WT_Control	14983	5	5767351	5767550	1	1	1	0	0
G3__gsnor_CO2__CG__hypo__14984	G3	gsnor-ko	CO2	gsnor_CO2	CG	hypo	WT_Control	14984	5	5767401	5767600	1	1	1	0	0
G3__gsnor_CO2__CG__hypo__14985	G3	gsnor-ko	CO2	gsnor_CO2	CG	hypo	WT_Control	14985	5	5767451	5767650	1	1	1	0	0
G3__gsnor_CO2__CG__hypo__14986	G3	gsnor-ko	CO2	gsnor_CO2	CG	hypo	WT_Control	14986	5	5767501	5767700	1	1	1	0	0
G3__gsnor_CO2__CG__hypo__14987	G3	gsnor-ko	CO2	gsnor_CO2	CG	hypo	WT_Control	14987	5	5769701	5769900	1	1	1	0	0
G3__gsnor_CO2__CG__hypo__14988	G3	gsnor-ko	CO2	gsnor_CO2	CG	hypo	WT_Control	14988	5	5769751	5769950	1	1	1	0	0
G3__gsnor_CO2__CG__hypo__14989	G3	gsnor-ko	CO2	gsnor_CO2	CG	hypo	WT_Control	14989	5	5769801	5770000	1	1	1	0	0
G3__gsnor_CO2__CG__hypo__14990	G3	gsnor-ko	CO2	gsnor_CO2	CG	hypo	WT_Control	14990	5	5769851	5770050	1	1	1	0	0
G3__gsnor_CO2__CG__hypo__14991	G3	gsnor-ko	CO2	gsnor_CO2	CG	hypo	WT_Control	14991	5	5771201	5771400	1	1	1	0	0
G3__gsnor_CO2__CG__hypo__14992	G3	gsnor-ko	CO2	gsnor_CO2	CG	hypo	WT_Control	14992	5	5771351	5771550	1	1	1	0	0
G3__gsnor_CO2__CG__hypo__14993	G3	gsnor-ko	CO2	gsnor_CO2	CG	hypo	WT_Control	14993	5	5778601	5778800	1	1	1	0	0
G3__gsnor_CO2__CG__hypo__14994	G3	gsnor-ko	CO2	gsnor_CO2	CG	hypo	WT_Control	14994	5	5780851	5781050	1	1	1	0	0
G3__gsnor_CO2__CG__hypo__14995	G3	gsnor-ko	CO2	gsnor_CO2	CG	hypo	WT_Control	14995	5	5780901	5781100	1	1	1	0	0
G3__gsnor_CO2__CG__hypo__14996	G3	gsnor-ko	CO2	gsnor_CO2	CG	hypo	WT_Control	14996	5	5780951	5781150	1	1	1	0	0
G3__gsnor_CO2__CG__hypo__14997	G3	gsnor-ko	CO2	gsnor_CO2	CG	hypo	WT_Control	14997	5	5781001	5781200	1	1	1	0	0
G3__gsnor_CO2__CG__hypo__14998	G3	gsnor-ko	CO2	gsnor_CO2	CG	hypo	WT_Control	14998	5	5787051	5787250	1	1	1	0	0
G3__gsnor_CO2__CG__hypo__14999	G3	gsnor-ko	CO2	gsnor_CO2	CG	hypo	WT_Control	14999	5	5787101	5787300	1	1	1	0	0
G3__gsnor_CO2__CG__hypo__15000	G3	gsnor-ko	CO2	gsnor_CO2	CG	hypo	WT_Control	15000	5	5787151	5787350	1	1	1	0	0
G3__gsnor_CO2__CG__hypo__15001	G3	gsnor-ko	CO2	gsnor_CO2	CG	hypo	WT_Control	15001	5	5794451	5794650	1	1	1	0	0
G3__gsnor_CO2__CG__hypo__15002	G3	gsnor-ko	CO2	gsnor_CO2	CG	hypo	WT_Control	15002	5	5794501	5794700	1	1	1	0	0
G3__gsnor_CO2__CG__hypo__15003	G3	gsnor-ko	CO2	gsnor_CO2	CG	hypo	WT_Control	15003	5	5794551	5794750	1	1	1	0	0
G3__gsnor_CO2__CG__hypo__15004	G3	gsnor-ko	CO2	gsnor_CO2	CG	hypo	WT_Control	15004	5	5795251	5795450	1	1	1	0	0
G3__gsnor_CO2__CG__hypo__15005	G3	gsnor-ko	CO2	gsnor_CO2	CG	hypo	WT_Control	15005	5	5795301	5795500	1	1	1	0	0
G3__gsnor_CO2__CG__hypo__15006	G3	gsnor-ko	CO2	gsnor_CO2	CG	hypo	WT_Control	15006	5	5796751	5796950	1	1	1	0	0
G3__gsnor_CO2__CG__hypo__15007	G3	gsnor-ko	CO2	gsnor_CO2	CG	hypo	WT_Control	15007	5	5796801	5797000	1	1	1	0	0
G3__gsnor_CO2__CG__hypo__15008	G3	gsnor-ko	CO2	gsnor_CO2	CG	hypo	WT_Control	15008	5	5796851	5797050	1	1	1	0	0
G3__gsnor_CO2__CG__hypo__15009	G3	gsnor-ko	CO2	gsnor_CO2	CG	hypo	WT_Control	15009	5	5808701	5808900	1	1	1	0	0
G3__gsnor_CO2__CG__hypo__15010	G3	gsnor-ko	CO2	gsnor_CO2	CG	hypo	WT_Control	15010	5	5808751	5808950	1	1	1	0	0
G3__gsnor_CO2__CG__hypo__15011	G3	gsnor-ko	CO2	gsnor_CO2	CG	hypo	WT_Control	15011	5	5808801	5809000	1	1	1	0	0
G3__gsnor_CO2__CG__hypo__15012	G3	gsnor-ko	CO2	gsnor_CO2	CG	hypo	WT_Control	15012	5	5819301	5819500	1	1	1	0	0
G3__gsnor_CO2__CG__hypo__15013	G3	gsnor-ko	CO2	gsnor_CO2	CG	hypo	WT_Control	15013	5	5824201	5824400	1	1	1	0	0
G3__gsnor_CO2__CG__hypo__15014	G3	gsnor-ko	CO2	gsnor_CO2	CG	hypo	WT_Control	15014	5	5824251	5824450	1	1	1	0	0
G3__gsnor_CO2__CG__hypo__15015	G3	gsnor-ko	CO2	gsnor_CO2	CG	hypo	WT_Control	15015	5	5827901	5828100	1	1	1	0	0
G3__gsnor_CO2__CG__hypo__15016	G3	gsnor-ko	CO2	gsnor_CO2	CG	hypo	WT_Control	15016	5	5827951	5828150	1	1	1	0	0
G3__gsnor_CO2__CG__hypo__15017	G3	gsnor-ko	CO2	gsnor_CO2	CG	hypo	WT_Control	15017	5	5845501	5845700	1	1	1	0	0
G3__gsnor_CO2__CG__hypo__15018	G3	gsnor-ko	CO2	gsnor_CO2	CG	hypo	WT_Control	15018	5	5859601	5859800	1	1	1	0	0
G3__gsnor_CO2__CG__hypo__15019	G3	gsnor-ko	CO2	gsnor_CO2	CG	hypo	WT_Control	15019	5	5899901	5900100	1	1	1	0	0
G3__gsnor_CO2__CG__hypo__15020	G3	gsnor-ko	CO2	gsnor_CO2	CG	hypo	WT_Control	15020	5	5899951	5900150	1	1	1	0	0
G3__gsnor_CO2__CG__hypo__15021	G3	gsnor-ko	CO2	gsnor_CO2	CG	hypo	WT_Control	15021	5	5900001	5900200	1	1	1	0	0
G3__gsnor_CO2__CG__hypo__15022	G3	gsnor-ko	CO2	gsnor_CO2	CG	hypo	WT_Control	15022	5	5900051	5900250	1	1	1	0	0
G3__gsnor_CO2__CG__hypo__15023	G3	gsnor-ko	CO2	gsnor_CO2	CG	hypo	WT_Control	15023	5	5918551	5918750	1	1	1	0	0
G3__gsnor_CO2__CG__hypo__15024	G3	gsnor-ko	CO2	gsnor_CO2	CG	hypo	WT_Control	15024	5	5920451	5920650	1	1	1	0	0
G3__gsnor_CO2__CG__hypo__15025	G3	gsnor-ko	CO2	gsnor_CO2	CG	hypo	WT_Control	15025	5	5922701	5922900	1	1	1	0	0
G3__gsnor_CO2__CG__hypo__15026	G3	gsnor-ko	CO2	gsnor_CO2	CG	hypo	WT_Control	15026	5	5922751	5922950	1	1	1	0	0
G3__gsnor_CO2__CG__hypo__15027	G3	gsnor-ko	CO2	gsnor_CO2	CG	hypo	WT_Control	15027	5	5922801	5923000	1	1	1	0	0
G3__gsnor_CO2__CG__hypo__15028	G3	gsnor-ko	CO2	gsnor_CO2	CG	hypo	WT_Control	15028	5	5922851	5923050	1	1	1	0	0
G3__gsnor_CO2__CG__hypo__15029	G3	gsnor-ko	CO2	gsnor_CO2	CG	hypo	WT_Control	15029	5	5929451	5929650	1	1	1	0	0
G3__gsnor_CO2__CG__hypo__15030	G3	gsnor-ko	CO2	gsnor_CO2	CG	hypo	WT_Control	15030	5	5929501	5929700	1	1	1	0	0
G3__gsnor_CO2__CG__hypo__15031	G3	gsnor-ko	CO2	gsnor_CO2	CG	hypo	WT_Control	15031	5	5930251	5930450	1	1	1	0	0
G3__gsnor_CO2__CG__hypo__15032	G3	gsnor-ko	CO2	gsnor_CO2	CG	hypo	WT_Control	15032	5	5938351	5938550	1	1	1	0	0
G3__gsnor_CO2__CG__hypo__15033	G3	gsnor-ko	CO2	gsnor_CO2	CG	hypo	WT_Control	15033	5	5947051	5947250	1	1	1	0	0
G3__gsnor_CO2__CG__hypo__15034	G3	gsnor-ko	CO2	gsnor_CO2	CG	hypo	WT_Control	15034	5	5975601	5975800	1	1	1	0	0
G3__gsnor_CO2__CG__hypo__15035	G3	gsnor-ko	CO2	gsnor_CO2	CG	hypo	WT_Control	15035	5	5982201	5982400	1	1	1	0	0
G3__gsnor_CO2__CG__hypo__15036	G3	gsnor-ko	CO2	gsnor_CO2	CG	hypo	WT_Control	15036	5	5987751	5987950	1	1	1	0	0
G3__gsnor_CO2__CG__hypo__15037	G3	gsnor-ko	CO2	gsnor_CO2	CG	hypo	WT_Control	15037	5	5987801	5988000	1	1	1	0	0
G3__gsnor_CO2__CG__hypo__15038	G3	gsnor-ko	CO2	gsnor_CO2	CG	hypo	WT_Control	15038	5	5987851	5988050	1	1	1	0	0
G3__gsnor_CO2__CG__hypo__15039	G3	gsnor-ko	CO2	gsnor_CO2	CG	hypo	WT_Control	15039	5	5987901	5988100	1	1	1	0	0
G3__gsnor_CO2__CG__hypo__15040	G3	gsnor-ko	CO2	gsnor_CO2	CG	hypo	WT_Control	15040	5	6026251	6026450	1	1	1	0	0
G3__gsnor_CO2__CG__hypo__15041	G3	gsnor-ko	CO2	gsnor_CO2	CG	hypo	WT_Control	15041	5	6030101	6030300	1	1	1	0	0
G3__gsnor_CO2__CG__hypo__15042	G3	gsnor-ko	CO2	gsnor_CO2	CG	hypo	WT_Control	15042	5	6034701	6034900	1	1	1	0	0
G3__gsnor_CO2__CG__hypo__15043	G3	gsnor-ko	CO2	gsnor_CO2	CG	hypo	WT_Control	15043	5	6051301	6051500	1	1	1	0	0
G3__gsnor_CO2__CG__hypo__15044	G3	gsnor-ko	CO2	gsnor_CO2	CG	hypo	WT_Control	15044	5	6052151	6052350	1	1	1	0	0
G3__gsnor_CO2__CG__hypo__15045	G3	gsnor-ko	CO2	gsnor_CO2	CG	hypo	WT_Control	15045	5	6052201	6052400	1	1	1	0	0
G3__gsnor_CO2__CG__hypo__15046	G3	gsnor-ko	CO2	gsnor_CO2	CG	hypo	WT_Control	15046	5	6052801	6053000	1	1	1	0	0
G3__gsnor_CO2__CG__hypo__15047	G3	gsnor-ko	CO2	gsnor_CO2	CG	hypo	WT_Control	15047	5	6052901	6053100	1	1	1	0	0
G3__gsnor_CO2__CG__hypo__15048	G3	gsnor-ko	CO2	gsnor_CO2	CG	hypo	WT_Control	15048	5	6068751	6068950	1	1	1	0	0
G3__gsnor_CO2__CG__hypo__15049	G3	gsnor-ko	CO2	gsnor_CO2	CG	hypo	WT_Control	15049	5	6075901	6076100	1	1	1	0	0
G3__gsnor_CO2__CG__hypo__15050	G3	gsnor-ko	CO2	gsnor_CO2	CG	hypo	WT_Control	15050	5	6075951	6076150	1	1	1	0	0
G3__gsnor_CO2__CG__hypo__15051	G3	gsnor-ko	CO2	gsnor_CO2	CG	hypo	WT_Control	15051	5	6084401	6084600	1	1	1	0	0
G3__gsnor_CO2__CG__hypo__15052	G3	gsnor-ko	CO2	gsnor_CO2	CG	hypo	WT_Control	15052	5	6084451	6084650	1	1	1	0	0
G3__gsnor_CO2__CG__hypo__15053	G3	gsnor-ko	CO2	gsnor_CO2	CG	hypo	WT_Control	15053	5	6094051	6094250	1	1	1	0	0
G3__gsnor_CO2__CG__hypo__15054	G3	gsnor-ko	CO2	gsnor_CO2	CG	hypo	WT_Control	15054	5	6102751	6102950	1	1	1	0	0
G3__gsnor_CO2__CG__hypo__15055	G3	gsnor-ko	CO2	gsnor_CO2	CG	hypo	WT_Control	15055	5	6102801	6103000	1	1	1	0	0
G3__gsnor_CO2__CG__hypo__15056	G3	gsnor-ko	CO2	gsnor_CO2	CG	hypo	WT_Control	15056	5	6102851	6103050	1	1	1	0	0
G3__gsnor_CO2__CG__hypo__15057	G3	gsnor-ko	CO2	gsnor_CO2	CG	hypo	WT_Control	15057	5	6106551	6106750	1	1	1	0	0
G3__gsnor_CO2__CG__hypo__15058	G3	gsnor-ko	CO2	gsnor_CO2	CG	hypo	WT_Control	15058	5	6135251	6135450	1	1	1	0	0
G3__gsnor_CO2__CG__hypo__15059	G3	gsnor-ko	CO2	gsnor_CO2	CG	hypo	WT_Control	15059	5	6135301	6135500	1	1	1	0	0
G3__gsnor_CO2__CG__hypo__15060	G3	gsnor-ko	CO2	gsnor_CO2	CG	hypo	WT_Control	15060	5	6135351	6135550	1	1	1	0	0
G3__gsnor_CO2__CG__hypo__15061	G3	gsnor-ko	CO2	gsnor_CO2	CG	hypo	WT_Control	15061	5	6140801	6141000	1	1	1	0	0
G3__gsnor_CO2__CG__hypo__15062	G3	gsnor-ko	CO2	gsnor_CO2	CG	hypo	WT_Control	15062	5	6140901	6141100	1	1	1	0	0
G3__gsnor_CO2__CG__hypo__15063	G3	gsnor-ko	CO2	gsnor_CO2	CG	hypo	WT_Control	15063	5	6140951	6141150	1	1	1	0	0
G3__gsnor_CO2__CG__hypo__15064	G3	gsnor-ko	CO2	gsnor_CO2	CG	hypo	WT_Control	15064	5	6149701	6149900	1	1	1	0	0
G3__gsnor_CO2__CG__hypo__15065	G3	gsnor-ko	CO2	gsnor_CO2	CG	hypo	WT_Control	15065	5	6149751	6149950	1	1	1	0	0
G3__gsnor_CO2__CG__hypo__15066	G3	gsnor-ko	CO2	gsnor_CO2	CG	hypo	WT_Control	15066	5	6150001	6150200	1	1	1	0	0
G3__gsnor_CO2__CG__hypo__15067	G3	gsnor-ko	CO2	gsnor_CO2	CG	hypo	WT_Control	15067	5	6150051	6150250	1	1	1	0	0
G3__gsnor_CO2__CG__hypo__15068	G3	gsnor-ko	CO2	gsnor_CO2	CG	hypo	WT_Control	15068	5	6151201	6151400	1	1	1	0	0
G3__gsnor_CO2__CG__hypo__15069	G3	gsnor-ko	CO2	gsnor_CO2	CG	hypo	WT_Control	15069	5	6151251	6151450	1	1	1	0	0
G3__gsnor_CO2__CG__hypo__15070	G3	gsnor-ko	CO2	gsnor_CO2	CG	hypo	WT_Control	15070	5	6151301	6151500	1	1	1	0	0
G3__gsnor_CO2__CG__hypo__15071	G3	gsnor-ko	CO2	gsnor_CO2	CG	hypo	WT_Control	15071	5	6151351	6151550	1	1	1	0	0
G3__gsnor_CO2__CG__hypo__15072	G3	gsnor-ko	CO2	gsnor_CO2	CG	hypo	WT_Control	15072	5	6152201	6152400	1	1	1	0	0
G3__gsnor_CO2__CG__hypo__15073	G3	gsnor-ko	CO2	gsnor_CO2	CG	hypo	WT_Control	15073	5	6175601	6175800	1	1	1	0	0
G3__gsnor_CO2__CG__hypo__15074	G3	gsnor-ko	CO2	gsnor_CO2	CG	hypo	WT_Control	15074	5	6175651	6175850	1	1	1	0	0
G3__gsnor_CO2__CG__hypo__15075	G3	gsnor-ko	CO2	gsnor_CO2	CG	hypo	WT_Control	15075	5	6177701	6177900	1	1	1	0	0
G3__gsnor_CO2__CG__hypo__15076	G3	gsnor-ko	CO2	gsnor_CO2	CG	hypo	WT_Control	15076	5	6177751	6177950	1	1	1	0	0
G3__gsnor_CO2__CG__hypo__15077	G3	gsnor-ko	CO2	gsnor_CO2	CG	hypo	WT_Control	15077	5	6177801	6178000	1	1	1	0	0
G3__gsnor_CO2__CG__hypo__15078	G3	gsnor-ko	CO2	gsnor_CO2	CG	hypo	WT_Control	15078	5	6180951	6181150	1	1	1	0	0
G3__gsnor_CO2__CG__hypo__15079	G3	gsnor-ko	CO2	gsnor_CO2	CG	hypo	WT_Control	15079	5	6197601	6197800	1	1	1	0	0
G3__gsnor_CO2__CG__hypo__15080	G3	gsnor-ko	CO2	gsnor_CO2	CG	hypo	WT_Control	15080	5	6197651	6197850	1	1	1	0	0
G3__gsnor_CO2__CG__hypo__15081	G3	gsnor-ko	CO2	gsnor_CO2	CG	hypo	WT_Control	15081	5	6197701	6197900	1	1	1	0	0
G3__gsnor_CO2__CG__hypo__15082	G3	gsnor-ko	CO2	gsnor_CO2	CG	hypo	WT_Control	15082	5	6198301	6198500	1	1	1	0	0
G3__gsnor_CO2__CG__hypo__15083	G3	gsnor-ko	CO2	gsnor_CO2	CG	hypo	WT_Control	15083	5	6198351	6198550	1	1	1	0	0
G3__gsnor_CO2__CG__hypo__15084	G3	gsnor-ko	CO2	gsnor_CO2	CG	hypo	WT_Control	15084	5	6198401	6198600	1	1	1	0	0
G3__gsnor_CO2__CG__hypo__15085	G3	gsnor-ko	CO2	gsnor_CO2	CG	hypo	WT_Control	15085	5	6198451	6198650	1	1	1	0	0
G3__gsnor_CO2__CG__hypo__15086	G3	gsnor-ko	CO2	gsnor_CO2	CG	hypo	WT_Control	15086	5	6199751	6199950	1	1	1	0	0
G3__gsnor_CO2__CG__hypo__15087	G3	gsnor-ko	CO2	gsnor_CO2	CG	hypo	WT_Control	15087	5	6199801	6200000	1	1	1	0	0
G3__gsnor_CO2__CG__hypo__15088	G3	gsnor-ko	CO2	gsnor_CO2	CG	hypo	WT_Control	15088	5	6200001	6200200	1	1	1	0	0
G3__gsnor_CO2__CG__hypo__15089	G3	gsnor-ko	CO2	gsnor_CO2	CG	hypo	WT_Control	15089	5	6205701	6205900	1	1	1	0	0
G3__gsnor_CO2__CG__hypo__15090	G3	gsnor-ko	CO2	gsnor_CO2	CG	hypo	WT_Control	15090	5	6215251	6215450	1	1	1	0	0
G3__gsnor_CO2__CG__hypo__15091	G3	gsnor-ko	CO2	gsnor_CO2	CG	hypo	WT_Control	15091	5	6229251	6229450	1	1	1	0	0
G3__gsnor_CO2__CG__hypo__15092	G3	gsnor-ko	CO2	gsnor_CO2	CG	hypo	WT_Control	15092	5	6229301	6229500	1	1	1	0	0
G3__gsnor_CO2__CG__hypo__15093	G3	gsnor-ko	CO2	gsnor_CO2	CG	hypo	WT_Control	15093	5	6245201	6245400	1	1	1	0	0
G3__gsnor_CO2__CG__hypo__15094	G3	gsnor-ko	CO2	gsnor_CO2	CG	hypo	WT_Control	15094	5	6245651	6245850	1	1	1	0	0
G3__gsnor_CO2__CG__hypo__15095	G3	gsnor-ko	CO2	gsnor_CO2	CG	hypo	WT_Control	15095	5	6245701	6245900	1	1	1	0	0
G3__gsnor_CO2__CG__hypo__15096	G3	gsnor-ko	CO2	gsnor_CO2	CG	hypo	WT_Control	15096	5	6251201	6251400	1	1	1	0	0
G3__gsnor_CO2__CG__hypo__15097	G3	gsnor-ko	CO2	gsnor_CO2	CG	hypo	WT_Control	15097	5	6251251	6251450	1	1	1	0	0
G3__gsnor_CO2__CG__hypo__15098	G3	gsnor-ko	CO2	gsnor_CO2	CG	hypo	WT_Control	15098	5	6252201	6252400	1	1	1	0	0
G3__gsnor_CO2__CG__hypo__15099	G3	gsnor-ko	CO2	gsnor_CO2	CG	hypo	WT_Control	15099	5	6252251	6252450	1	1	1	0	0
G3__gsnor_CO2__CG__hypo__15100	G3	gsnor-ko	CO2	gsnor_CO2	CG	hypo	WT_Control	15100	5	6259001	6259200	1	1	1	0	0
G3__gsnor_CO2__CG__hypo__15101	G3	gsnor-ko	CO2	gsnor_CO2	CG	hypo	WT_Control	15101	5	6259051	6259250	1	1	1	0	0
G3__gsnor_CO2__CG__hypo__15102	G3	gsnor-ko	CO2	gsnor_CO2	CG	hypo	WT_Control	15102	5	6259651	6259850	1	1	1	0	0
G3__gsnor_CO2__CG__hypo__15103	G3	gsnor-ko	CO2	gsnor_CO2	CG	hypo	WT_Control	15103	5	6268851	6269050	1	1	1	0	0
G3__gsnor_CO2__CG__hypo__15104	G3	gsnor-ko	CO2	gsnor_CO2	CG	hypo	WT_Control	15104	5	6273751	6273950	1	1	1	0	0
G3__gsnor_CO2__CG__hypo__15105	G3	gsnor-ko	CO2	gsnor_CO2	CG	hypo	WT_Control	15105	5	6278851	6279050	1	1	1	0	0
G3__gsnor_CO2__CG__hypo__15106	G3	gsnor-ko	CO2	gsnor_CO2	CG	hypo	WT_Control	15106	5	6278901	6279100	1	1	1	0	0
G3__gsnor_CO2__CG__hypo__15107	G3	gsnor-ko	CO2	gsnor_CO2	CG	hypo	WT_Control	15107	5	6278951	6279150	1	1	1	0	0
G3__gsnor_CO2__CG__hypo__15108	G3	gsnor-ko	CO2	gsnor_CO2	CG	hypo	WT_Control	15108	5	6279001	6279200	1	1	1	0	0
G3__gsnor_CO2__CG__hypo__15109	G3	gsnor-ko	CO2	gsnor_CO2	CG	hypo	WT_Control	15109	5	6279051	6279250	1	1	1	0	0
G3__gsnor_CO2__CG__hypo__15110	G3	gsnor-ko	CO2	gsnor_CO2	CG	hypo	WT_Control	15110	5	6279101	6279300	1	1	1	0	0
G3__gsnor_CO2__CG__hypo__15111	G3	gsnor-ko	CO2	gsnor_CO2	CG	hypo	WT_Control	15111	5	6279451	6279650	1	1	1	0	0
G3__gsnor_CO2__CG__hypo__15112	G3	gsnor-ko	CO2	gsnor_CO2	CG	hypo	WT_Control	15112	5	6279501	6279700	1	1	1	0	0
G3__gsnor_CO2__CG__hypo__15113	G3	gsnor-ko	CO2	gsnor_CO2	CG	hypo	WT_Control	15113	5	6279651	6279850	1	1	1	0	0
G3__gsnor_CO2__CG__hypo__15114	G3	gsnor-ko	CO2	gsnor_CO2	CG	hypo	WT_Control	15114	5	6279701	6279900	1	1	1	0	0
G3__gsnor_CO2__CG__hypo__15115	G3	gsnor-ko	CO2	gsnor_CO2	CG	hypo	WT_Control	15115	5	6279751	6279950	1	1	1	0	0
G3__gsnor_CO2__CG__hypo__15116	G3	gsnor-ko	CO2	gsnor_CO2	CG	hypo	WT_Control	15116	5	6293501	6293700	1	1	1	0	0
G3__gsnor_CO2__CG__hypo__15117	G3	gsnor-ko	CO2	gsnor_CO2	CG	hypo	WT_Control	15117	5	6293551	6293750	1	1	1	0	0
G3__gsnor_CO2__CG__hypo__15118	G3	gsnor-ko	CO2	gsnor_CO2	CG	hypo	WT_Control	15118	5	6303101	6303300	1	1	1	0	0
G3__gsnor_CO2__CG__hypo__15119	G3	gsnor-ko	CO2	gsnor_CO2	CG	hypo	WT_Control	15119	5	6303751	6303950	1	1	1	0	0
G3__gsnor_CO2__CG__hypo__15120	G3	gsnor-ko	CO2	gsnor_CO2	CG	hypo	WT_Control	15120	5	6303801	6304000	1	1	1	0	0
G3__gsnor_CO2__CG__hypo__15121	G3	gsnor-ko	CO2	gsnor_CO2	CG	hypo	WT_Control	15121	5	6303951	6304150	1	1	1	0	0
G3__gsnor_CO2__CG__hypo__15122	G3	gsnor-ko	CO2	gsnor_CO2	CG	hypo	WT_Control	15122	5	6327501	6327700	1	1	1	0	0
G3__gsnor_CO2__CG__hypo__15123	G3	gsnor-ko	CO2	gsnor_CO2	CG	hypo	WT_Control	15123	5	6327551	6327750	1	1	1	0	0
G3__gsnor_CO2__CG__hypo__15124	G3	gsnor-ko	CO2	gsnor_CO2	CG	hypo	WT_Control	15124	5	6328051	6328250	1	1	1	0	0
G3__gsnor_CO2__CG__hypo__15125	G3	gsnor-ko	CO2	gsnor_CO2	CG	hypo	WT_Control	15125	5	6329201	6329400	1	1	1	0	0
G3__gsnor_CO2__CG__hypo__15126	G3	gsnor-ko	CO2	gsnor_CO2	CG	hypo	WT_Control	15126	5	6329251	6329450	1	1	1	0	0
G3__gsnor_CO2__CG__hypo__15127	G3	gsnor-ko	CO2	gsnor_CO2	CG	hypo	WT_Control	15127	5	6329301	6329500	1	1	1	0	0
G3__gsnor_CO2__CG__hypo__15128	G3	gsnor-ko	CO2	gsnor_CO2	CG	hypo	WT_Control	15128	5	6330951	6331150	1	1	1	0	0
G3__gsnor_CO2__CG__hypo__15129	G3	gsnor-ko	CO2	gsnor_CO2	CG	hypo	WT_Control	15129	5	6333001	6333200	1	1	1	0	0
G3__gsnor_CO2__CG__hypo__15130	G3	gsnor-ko	CO2	gsnor_CO2	CG	hypo	WT_Control	15130	5	6343951	6344150	1	1	1	0	0
G3__gsnor_CO2__CG__hypo__15131	G3	gsnor-ko	CO2	gsnor_CO2	CG	hypo	WT_Control	15131	5	6344401	6344600	1	1	1	0	0
G3__gsnor_CO2__CG__hypo__15132	G3	gsnor-ko	CO2	gsnor_CO2	CG	hypo	WT_Control	15132	5	6344601	6344800	1	1	1	0	0
G3__gsnor_CO2__CG__hypo__15133	G3	gsnor-ko	CO2	gsnor_CO2	CG	hypo	WT_Control	15133	5	6346551	6346750	1	1	1	0	0
G3__gsnor_CO2__CG__hypo__15134	G3	gsnor-ko	CO2	gsnor_CO2	CG	hypo	WT_Control	15134	5	6353151	6353350	1	1	1	0	0
G3__gsnor_CO2__CG__hypo__15135	G3	gsnor-ko	CO2	gsnor_CO2	CG	hypo	WT_Control	15135	5	6376101	6376300	1	1	1	0	0
G3__gsnor_CO2__CG__hypo__15136	G3	gsnor-ko	CO2	gsnor_CO2	CG	hypo	WT_Control	15136	5	6376151	6376350	1	1	1	0	0
G3__gsnor_CO2__CG__hypo__15137	G3	gsnor-ko	CO2	gsnor_CO2	CG	hypo	WT_Control	15137	5	6376201	6376400	1	1	1	0	0
G3__gsnor_CO2__CG__hypo__15138	G3	gsnor-ko	CO2	gsnor_CO2	CG	hypo	WT_Control	15138	5	6376301	6376500	1	1	1	0	0
G3__gsnor_CO2__CG__hypo__15139	G3	gsnor-ko	CO2	gsnor_CO2	CG	hypo	WT_Control	15139	5	6376401	6376600	1	1	1	0	0
G3__gsnor_CO2__CG__hypo__15140	G3	gsnor-ko	CO2	gsnor_CO2	CG	hypo	WT_Control	15140	5	6380201	6380400	1	1	1	0	0
G3__gsnor_CO2__CG__hypo__15141	G3	gsnor-ko	CO2	gsnor_CO2	CG	hypo	WT_Control	15141	5	6380251	6380450	1	1	1	0	0
G3__gsnor_CO2__CG__hypo__15142	G3	gsnor-ko	CO2	gsnor_CO2	CG	hypo	WT_Control	15142	5	6380301	6380500	1	1	1	0	0
G3__gsnor_CO2__CG__hypo__15143	G3	gsnor-ko	CO2	gsnor_CO2	CG	hypo	WT_Control	15143	5	6380351	6380550	1	1	1	0	0
G3__gsnor_CO2__CG__hypo__15144	G3	gsnor-ko	CO2	gsnor_CO2	CG	hypo	WT_Control	15144	5	6426551	6426750	1	1	1	0	0
G3__gsnor_CO2__CG__hypo__15145	G3	gsnor-ko	CO2	gsnor_CO2	CG	hypo	WT_Control	15145	5	6463151	6463350	1	1	1	0	0
G3__gsnor_CO2__CG__hypo__15146	G3	gsnor-ko	CO2	gsnor_CO2	CG	hypo	WT_Control	15146	5	6463451	6463650	1	1	1	0	0
G3__gsnor_CO2__CG__hypo__15147	G3	gsnor-ko	CO2	gsnor_CO2	CG	hypo	WT_Control	15147	5	6463501	6463700	1	1	1	0	0
G3__gsnor_CO2__CG__hypo__15148	G3	gsnor-ko	CO2	gsnor_CO2	CG	hypo	WT_Control	15148	5	6464751	6464950	1	1	1	0	0
G3__gsnor_CO2__CG__hypo__15149	G3	gsnor-ko	CO2	gsnor_CO2	CG	hypo	WT_Control	15149	5	6465151	6465350	1	1	1	0	0
G3__gsnor_CO2__CG__hypo__15150	G3	gsnor-ko	CO2	gsnor_CO2	CG	hypo	WT_Control	15150	5	6465251	6465450	1	1	1	0	0
G3__gsnor_CO2__CG__hypo__15151	G3	gsnor-ko	CO2	gsnor_CO2	CG	hypo	WT_Control	15151	5	6465301	6465500	1	1	1	0	0
G3__gsnor_CO2__CG__hypo__15152	G3	gsnor-ko	CO2	gsnor_CO2	CG	hypo	WT_Control	15152	5	6491451	6491650	1	1	1	0	0
G3__gsnor_CO2__CG__hypo__15153	G3	gsnor-ko	CO2	gsnor_CO2	CG	hypo	WT_Control	15153	5	6499801	6500000	1	1	1	0	0
G3__gsnor_CO2__CG__hypo__15154	G3	gsnor-ko	CO2	gsnor_CO2	CG	hypo	WT_Control	15154	5	6499851	6500050	1	1	1	0	0
G3__gsnor_CO2__CG__hypo__15155	G3	gsnor-ko	CO2	gsnor_CO2	CG	hypo	WT_Control	15155	5	6520251	6520450	1	1	1	0	0
G3__gsnor_CO2__CG__hypo__15156	G3	gsnor-ko	CO2	gsnor_CO2	CG	hypo	WT_Control	15156	5	6527751	6527950	1	1	1	0	0
G3__gsnor_CO2__CG__hypo__15157	G3	gsnor-ko	CO2	gsnor_CO2	CG	hypo	WT_Control	15157	5	6533101	6533300	1	1	1	0	0
G3__gsnor_CO2__CG__hypo__15158	G3	gsnor-ko	CO2	gsnor_CO2	CG	hypo	WT_Control	15158	5	6534851	6535050	1	1	1	0	0
G3__gsnor_CO2__CG__hypo__15159	G3	gsnor-ko	CO2	gsnor_CO2	CG	hypo	WT_Control	15159	5	6537551	6537750	1	1	1	0	0
G3__gsnor_CO2__CG__hypo__15160	G3	gsnor-ko	CO2	gsnor_CO2	CG	hypo	WT_Control	15160	5	6548301	6548500	1	1	1	0	0
G3__gsnor_CO2__CG__hypo__15161	G3	gsnor-ko	CO2	gsnor_CO2	CG	hypo	WT_Control	15161	5	6549601	6549800	1	1	1	0	0
G3__gsnor_CO2__CG__hypo__15162	G3	gsnor-ko	CO2	gsnor_CO2	CG	hypo	WT_Control	15162	5	6573951	6574150	1	1	1	0	0
G3__gsnor_CO2__CG__hypo__15163	G3	gsnor-ko	CO2	gsnor_CO2	CG	hypo	WT_Control	15163	5	6574001	6574200	1	1	1	0	0
G3__gsnor_CO2__CG__hypo__15164	G3	gsnor-ko	CO2	gsnor_CO2	CG	hypo	WT_Control	15164	5	6574051	6574250	1	1	1	0	0
G3__gsnor_CO2__CG__hypo__15165	G3	gsnor-ko	CO2	gsnor_CO2	CG	hypo	WT_Control	15165	5	6577201	6577400	1	1	1	0	0
G3__gsnor_CO2__CG__hypo__15166	G3	gsnor-ko	CO2	gsnor_CO2	CG	hypo	WT_Control	15166	5	6577251	6577450	1	1	1	0	0
G3__gsnor_CO2__CG__hypo__15167	G3	gsnor-ko	CO2	gsnor_CO2	CG	hypo	WT_Control	15167	5	6577301	6577500	1	1	1	0	0
G3__gsnor_CO2__CG__hypo__15168	G3	gsnor-ko	CO2	gsnor_CO2	CG	hypo	WT_Control	15168	5	6577351	6577550	1	1	1	0	0
G3__gsnor_CO2__CG__hypo__15169	G3	gsnor-ko	CO2	gsnor_CO2	CG	hypo	WT_Control	15169	5	6580601	6580800	1	1	1	0	0
G3__gsnor_CO2__CG__hypo__15170	G3	gsnor-ko	CO2	gsnor_CO2	CG	hypo	WT_Control	15170	5	6580651	6580850	1	1	1	0	0
G3__gsnor_CO2__CG__hypo__15171	G3	gsnor-ko	CO2	gsnor_CO2	CG	hypo	WT_Control	15171	5	6580701	6580900	1	1	1	0	0
G3__gsnor_CO2__CG__hypo__15172	G3	gsnor-ko	CO2	gsnor_CO2	CG	hypo	WT_Control	15172	5	6580751	6580950	1	1	1	0	0
G3__gsnor_CO2__CG__hypo__15173	G3	gsnor-ko	CO2	gsnor_CO2	CG	hypo	WT_Control	15173	5	6580801	6581000	1	1	1	0	0
G3__gsnor_CO2__CG__hypo__15174	G3	gsnor-ko	CO2	gsnor_CO2	CG	hypo	WT_Control	15174	5	6580851	6581050	1	1	1	0	0
G3__gsnor_CO2__CG__hypo__15175	G3	gsnor-ko	CO2	gsnor_CO2	CG	hypo	WT_Control	15175	5	6586251	6586450	1	1	1	0	0
G3__gsnor_CO2__CG__hypo__15176	G3	gsnor-ko	CO2	gsnor_CO2	CG	hypo	WT_Control	15176	5	6586301	6586500	1	1	1	0	0
G3__gsnor_CO2__CG__hypo__15177	G3	gsnor-ko	CO2	gsnor_CO2	CG	hypo	WT_Control	15177	5	6586351	6586550	1	1	1	0	0
G3__gsnor_CO2__CG__hypo__15178	G3	gsnor-ko	CO2	gsnor_CO2	CG	hypo	WT_Control	15178	5	6605301	6605500	1	1	1	0	0
G3__gsnor_CO2__CG__hypo__15179	G3	gsnor-ko	CO2	gsnor_CO2	CG	hypo	WT_Control	15179	5	6613801	6614000	1	1	1	0	0
G3__gsnor_CO2__CG__hypo__15180	G3	gsnor-ko	CO2	gsnor_CO2	CG	hypo	WT_Control	15180	5	6618851	6619050	1	1	1	0	0
G3__gsnor_CO2__CG__hypo__15181	G3	gsnor-ko	CO2	gsnor_CO2	CG	hypo	WT_Control	15181	5	6621251	6621450	1	1	1	0	0
G3__gsnor_CO2__CG__hypo__15182	G3	gsnor-ko	CO2	gsnor_CO2	CG	hypo	WT_Control	15182	5	6642801	6643000	1	1	1	0	0
G3__gsnor_CO2__CG__hypo__15183	G3	gsnor-ko	CO2	gsnor_CO2	CG	hypo	WT_Control	15183	5	6642851	6643050	1	1	1	0	0
G3__gsnor_CO2__CG__hypo__15184	G3	gsnor-ko	CO2	gsnor_CO2	CG	hypo	WT_Control	15184	5	6642901	6643100	1	1	1	0	0
G3__gsnor_CO2__CG__hypo__15185	G3	gsnor-ko	CO2	gsnor_CO2	CG	hypo	WT_Control	15185	5	6644151	6644350	1	1	1	0	0
G3__gsnor_CO2__CG__hypo__15186	G3	gsnor-ko	CO2	gsnor_CO2	CG	hypo	WT_Control	15186	5	6644201	6644400	1	1	1	0	0
G3__gsnor_CO2__CG__hypo__15187	G3	gsnor-ko	CO2	gsnor_CO2	CG	hypo	WT_Control	15187	5	6644251	6644450	1	1	1	0	0
G3__gsnor_CO2__CG__hypo__15188	G3	gsnor-ko	CO2	gsnor_CO2	CG	hypo	WT_Control	15188	5	6647901	6648100	1	1	1	0	0
G3__gsnor_CO2__CG__hypo__15189	G3	gsnor-ko	CO2	gsnor_CO2	CG	hypo	WT_Control	15189	5	6647951	6648150	1	1	1	0	0
G3__gsnor_CO2__CG__hypo__15190	G3	gsnor-ko	CO2	gsnor_CO2	CG	hypo	WT_Control	15190	5	6648101	6648300	1	1	1	0	0
G3__gsnor_CO2__CG__hypo__15191	G3	gsnor-ko	CO2	gsnor_CO2	CG	hypo	WT_Control	15191	5	6648151	6648350	1	1	1	0	0
G3__gsnor_CO2__CG__hypo__15192	G3	gsnor-ko	CO2	gsnor_CO2	CG	hypo	WT_Control	15192	5	6648201	6648400	1	1	1	0	0
G3__gsnor_CO2__CG__hypo__15193	G3	gsnor-ko	CO2	gsnor_CO2	CG	hypo	WT_Control	15193	5	6648251	6648450	1	1	1	0	0
G3__gsnor_CO2__CG__hypo__15194	G3	gsnor-ko	CO2	gsnor_CO2	CG	hypo	WT_Control	15194	5	6650251	6650450	1	1	1	0	0
G3__gsnor_CO2__CG__hypo__15195	G3	gsnor-ko	CO2	gsnor_CO2	CG	hypo	WT_Control	15195	5	6650301	6650500	1	1	1	0	0
G3__gsnor_CO2__CG__hypo__15196	G3	gsnor-ko	CO2	gsnor_CO2	CG	hypo	WT_Control	15196	5	6650601	6650800	1	1	1	0	0
G3__gsnor_CO2__CG__hypo__15197	G3	gsnor-ko	CO2	gsnor_CO2	CG	hypo	WT_Control	15197	5	6675201	6675400	1	1	1	0	0
G3__gsnor_CO2__CG__hypo__15198	G3	gsnor-ko	CO2	gsnor_CO2	CG	hypo	WT_Control	15198	5	6675251	6675450	1	1	1	0	0
G3__gsnor_CO2__CG__hypo__15199	G3	gsnor-ko	CO2	gsnor_CO2	CG	hypo	WT_Control	15199	5	6675301	6675500	1	1	1	0	0
G3__gsnor_CO2__CG__hypo__15200	G3	gsnor-ko	CO2	gsnor_CO2	CG	hypo	WT_Control	15200	5	6677851	6678050	1	1	1	0	0
G3__gsnor_CO2__CG__hypo__15201	G3	gsnor-ko	CO2	gsnor_CO2	CG	hypo	WT_Control	15201	5	6677901	6678100	1	1	1	0	0
G3__gsnor_CO2__CG__hypo__15202	G3	gsnor-ko	CO2	gsnor_CO2	CG	hypo	WT_Control	15202	5	6677951	6678150	1	1	1	0	0
G3__gsnor_CO2__CG__hypo__15203	G3	gsnor-ko	CO2	gsnor_CO2	CG	hypo	WT_Control	15203	5	6678001	6678200	1	1	1	0	0
G3__gsnor_CO2__CG__hypo__15204	G3	gsnor-ko	CO2	gsnor_CO2	CG	hypo	WT_Control	15204	5	6704051	6704250	1	1	1	0	0
G3__gsnor_CO2__CG__hypo__15205	G3	gsnor-ko	CO2	gsnor_CO2	CG	hypo	WT_Control	15205	5	6704151	6704350	1	1	1	0	0
G3__gsnor_CO2__CG__hypo__15206	G3	gsnor-ko	CO2	gsnor_CO2	CG	hypo	WT_Control	15206	5	6704201	6704400	1	1	1	0	0
G3__gsnor_CO2__CG__hypo__15207	G3	gsnor-ko	CO2	gsnor_CO2	CG	hypo	WT_Control	15207	5	6708851	6709050	1	1	1	0	0
G3__gsnor_CO2__CG__hypo__15208	G3	gsnor-ko	CO2	gsnor_CO2	CG	hypo	WT_Control	15208	5	6714351	6714550	1	1	1	0	0
G3__gsnor_CO2__CG__hypo__15209	G3	gsnor-ko	CO2	gsnor_CO2	CG	hypo	WT_Control	15209	5	6714401	6714600	1	1	1	0	0
G3__gsnor_CO2__CG__hypo__15210	G3	gsnor-ko	CO2	gsnor_CO2	CG	hypo	WT_Control	15210	5	6742201	6742400	1	1	1	0	0
G3__gsnor_CO2__CG__hypo__15211	G3	gsnor-ko	CO2	gsnor_CO2	CG	hypo	WT_Control	15211	5	6742251	6742450	1	1	1	0	0
G3__gsnor_CO2__CG__hypo__15212	G3	gsnor-ko	CO2	gsnor_CO2	CG	hypo	WT_Control	15212	5	6742301	6742500	1	1	1	0	0
G3__gsnor_CO2__CG__hypo__15213	G3	gsnor-ko	CO2	gsnor_CO2	CG	hypo	WT_Control	15213	5	6742351	6742550	1	1	1	0	0
G3__gsnor_CO2__CG__hypo__15214	G3	gsnor-ko	CO2	gsnor_CO2	CG	hypo	WT_Control	15214	5	6753451	6753650	1	1	1	0	0
G3__gsnor_CO2__CG__hypo__15215	G3	gsnor-ko	CO2	gsnor_CO2	CG	hypo	WT_Control	15215	5	6764951	6765150	1	1	1	0	0
G3__gsnor_CO2__CG__hypo__15216	G3	gsnor-ko	CO2	gsnor_CO2	CG	hypo	WT_Control	15216	5	6765701	6765900	1	1	1	0	0
G3__gsnor_CO2__CG__hypo__15217	G3	gsnor-ko	CO2	gsnor_CO2	CG	hypo	WT_Control	15217	5	6768001	6768200	1	1	1	0	0
G3__gsnor_CO2__CG__hypo__15218	G3	gsnor-ko	CO2	gsnor_CO2	CG	hypo	WT_Control	15218	5	6768751	6768950	1	1	1	0	0
G3__gsnor_CO2__CG__hypo__15219	G3	gsnor-ko	CO2	gsnor_CO2	CG	hypo	WT_Control	15219	5	6785251	6785450	1	1	1	0	0
G3__gsnor_CO2__CG__hypo__15220	G3	gsnor-ko	CO2	gsnor_CO2	CG	hypo	WT_Control	15220	5	6785301	6785500	1	1	1	0	0
G3__gsnor_CO2__CG__hypo__15221	G3	gsnor-ko	CO2	gsnor_CO2	CG	hypo	WT_Control	15221	5	6785351	6785550	1	1	1	0	0
G3__gsnor_CO2__CG__hypo__15222	G3	gsnor-ko	CO2	gsnor_CO2	CG	hypo	WT_Control	15222	5	6785651	6785850	1	1	1	0	0
G3__gsnor_CO2__CG__hypo__15223	G3	gsnor-ko	CO2	gsnor_CO2	CG	hypo	WT_Control	15223	5	6789151	6789350	1	1	1	0	0
G3__gsnor_CO2__CG__hypo__15224	G3	gsnor-ko	CO2	gsnor_CO2	CG	hypo	WT_Control	15224	5	6789201	6789400	1	1	1	0	0
G3__gsnor_CO2__CG__hypo__15225	G3	gsnor-ko	CO2	gsnor_CO2	CG	hypo	WT_Control	15225	5	6789251	6789450	1	1	1	0	0
G3__gsnor_CO2__CG__hypo__15226	G3	gsnor-ko	CO2	gsnor_CO2	CG	hypo	WT_Control	15226	5	6789301	6789500	1	1	1	0	0
G3__gsnor_CO2__CG__hypo__15227	G3	gsnor-ko	CO2	gsnor_CO2	CG	hypo	WT_Control	15227	5	6789351	6789550	1	1	1	0	0
G3__gsnor_CO2__CG__hypo__15228	G3	gsnor-ko	CO2	gsnor_CO2	CG	hypo	WT_Control	15228	5	6808501	6808700	1	1	1	0	0
G3__gsnor_CO2__CG__hypo__15229	G3	gsnor-ko	CO2	gsnor_CO2	CG	hypo	WT_Control	15229	5	6809351	6809550	1	1	1	0	0
G3__gsnor_CO2__CG__hypo__15230	G3	gsnor-ko	CO2	gsnor_CO2	CG	hypo	WT_Control	15230	5	6817551	6817750	1	1	1	0	0
G3__gsnor_CO2__CG__hypo__15231	G3	gsnor-ko	CO2	gsnor_CO2	CG	hypo	WT_Control	15231	5	6824351	6824550	1	1	1	0	0
G3__gsnor_CO2__CG__hypo__15232	G3	gsnor-ko	CO2	gsnor_CO2	CG	hypo	WT_Control	15232	5	6824401	6824600	1	1	1	0	0
G3__gsnor_CO2__CG__hypo__15233	G3	gsnor-ko	CO2	gsnor_CO2	CG	hypo	WT_Control	15233	5	6824451	6824650	1	1	1	0	0
G3__gsnor_CO2__CG__hypo__15234	G3	gsnor-ko	CO2	gsnor_CO2	CG	hypo	WT_Control	15234	5	6845151	6845350	1	1	1	0	0
G3__gsnor_CO2__CG__hypo__15235	G3	gsnor-ko	CO2	gsnor_CO2	CG	hypo	WT_Control	15235	5	6845951	6846150	1	1	1	0	0
G3__gsnor_CO2__CG__hypo__15236	G3	gsnor-ko	CO2	gsnor_CO2	CG	hypo	WT_Control	15236	5	6846751	6846950	1	1	1	0	0
G3__gsnor_CO2__CG__hypo__15237	G3	gsnor-ko	CO2	gsnor_CO2	CG	hypo	WT_Control	15237	5	6846801	6847000	1	1	1	0	0
G3__gsnor_CO2__CG__hypo__15238	G3	gsnor-ko	CO2	gsnor_CO2	CG	hypo	WT_Control	15238	5	6862801	6863000	1	1	1	0	0
G3__gsnor_CO2__CG__hypo__15239	G3	gsnor-ko	CO2	gsnor_CO2	CG	hypo	WT_Control	15239	5	6863051	6863250	1	1	1	0	0
G3__gsnor_CO2__CG__hypo__15240	G3	gsnor-ko	CO2	gsnor_CO2	CG	hypo	WT_Control	15240	5	6863101	6863300	1	1	1	0	0
G3__gsnor_CO2__CG__hypo__15241	G3	gsnor-ko	CO2	gsnor_CO2	CG	hypo	WT_Control	15241	5	6863151	6863350	1	1	1	0	0
G3__gsnor_CO2__CG__hypo__15242	G3	gsnor-ko	CO2	gsnor_CO2	CG	hypo	WT_Control	15242	5	6863201	6863400	1	1	1	0	0
G3__gsnor_CO2__CG__hypo__15243	G3	gsnor-ko	CO2	gsnor_CO2	CG	hypo	WT_Control	15243	5	6864101	6864300	1	1	1	0	0
G3__gsnor_CO2__CG__hypo__15244	G3	gsnor-ko	CO2	gsnor_CO2	CG	hypo	WT_Control	15244	5	6864151	6864350	1	1	1	0	0
G3__gsnor_CO2__CG__hypo__15245	G3	gsnor-ko	CO2	gsnor_CO2	CG	hypo	WT_Control	15245	5	6864201	6864400	1	1	1	0	0
G3__gsnor_CO2__CG__hypo__15246	G3	gsnor-ko	CO2	gsnor_CO2	CG	hypo	WT_Control	15246	5	6866951	6867150	1	1	1	0	0
G3__gsnor_CO2__CG__hypo__15247	G3	gsnor-ko	CO2	gsnor_CO2	CG	hypo	WT_Control	15247	5	6878351	6878550	1	1	1	0	0
G3__gsnor_CO2__CG__hypo__15248	G3	gsnor-ko	CO2	gsnor_CO2	CG	hypo	WT_Control	15248	5	6878401	6878600	1	1	1	0	0
G3__gsnor_CO2__CG__hypo__15249	G3	gsnor-ko	CO2	gsnor_CO2	CG	hypo	WT_Control	15249	5	6880801	6881000	1	1	1	0	0
G3__gsnor_CO2__CG__hypo__15250	G3	gsnor-ko	CO2	gsnor_CO2	CG	hypo	WT_Control	15250	5	6880851	6881050	1	1	1	0	0
G3__gsnor_CO2__CG__hypo__15251	G3	gsnor-ko	CO2	gsnor_CO2	CG	hypo	WT_Control	15251	5	6880901	6881100	1	1	1	0	0
G3__gsnor_CO2__CG__hypo__15252	G3	gsnor-ko	CO2	gsnor_CO2	CG	hypo	WT_Control	15252	5	6888251	6888450	1	1	1	0	0
G3__gsnor_CO2__CG__hypo__15253	G3	gsnor-ko	CO2	gsnor_CO2	CG	hypo	WT_Control	15253	5	6888301	6888500	1	1	1	0	0
G3__gsnor_CO2__CG__hypo__15254	G3	gsnor-ko	CO2	gsnor_CO2	CG	hypo	WT_Control	15254	5	6888351	6888550	1	1	1	0	0
G3__gsnor_CO2__CG__hypo__15255	G3	gsnor-ko	CO2	gsnor_CO2	CG	hypo	WT_Control	15255	5	6889801	6890000	1	1	1	0	0
G3__gsnor_CO2__CG__hypo__15256	G3	gsnor-ko	CO2	gsnor_CO2	CG	hypo	WT_Control	15256	5	6901651	6901850	1	1	1	0	0
G3__gsnor_CO2__CG__hypo__15257	G3	gsnor-ko	CO2	gsnor_CO2	CG	hypo	WT_Control	15257	5	6901701	6901900	1	1	1	0	0
G3__gsnor_CO2__CG__hypo__15258	G3	gsnor-ko	CO2	gsnor_CO2	CG	hypo	WT_Control	15258	5	6915801	6916000	1	1	1	0	0
G3__gsnor_CO2__CG__hypo__15259	G3	gsnor-ko	CO2	gsnor_CO2	CG	hypo	WT_Control	15259	5	6915851	6916050	1	1	1	0	0
G3__gsnor_CO2__CG__hypo__15260	G3	gsnor-ko	CO2	gsnor_CO2	CG	hypo	WT_Control	15260	5	6924401	6924600	1	1	1	0	0
G3__gsnor_CO2__CG__hypo__15261	G3	gsnor-ko	CO2	gsnor_CO2	CG	hypo	WT_Control	15261	5	6924451	6924650	1	1	1	0	0
G3__gsnor_CO2__CG__hypo__15262	G3	gsnor-ko	CO2	gsnor_CO2	CG	hypo	WT_Control	15262	5	6929351	6929550	1	1	1	0	0
G3__gsnor_CO2__CG__hypo__15263	G3	gsnor-ko	CO2	gsnor_CO2	CG	hypo	WT_Control	15263	5	6929401	6929600	1	1	1	0	0
G3__gsnor_CO2__CG__hypo__15264	G3	gsnor-ko	CO2	gsnor_CO2	CG	hypo	WT_Control	15264	5	6929701	6929900	1	1	1	0	0
G3__gsnor_CO2__CG__hypo__15265	G3	gsnor-ko	CO2	gsnor_CO2	CG	hypo	WT_Control	15265	5	6929751	6929950	1	1	1	0	0
G3__gsnor_CO2__CG__hypo__15266	G3	gsnor-ko	CO2	gsnor_CO2	CG	hypo	WT_Control	15266	5	6933851	6934050	1	1	1	0	0
G3__gsnor_CO2__CG__hypo__15267	G3	gsnor-ko	CO2	gsnor_CO2	CG	hypo	WT_Control	15267	5	6945451	6945650	1	1	1	0	0
G3__gsnor_CO2__CG__hypo__15268	G3	gsnor-ko	CO2	gsnor_CO2	CG	hypo	WT_Control	15268	5	6945501	6945700	1	1	1	0	0
G3__gsnor_CO2__CG__hypo__15269	G3	gsnor-ko	CO2	gsnor_CO2	CG	hypo	WT_Control	15269	5	6966301	6966500	1	1	1	0	0
G3__gsnor_CO2__CG__hypo__15270	G3	gsnor-ko	CO2	gsnor_CO2	CG	hypo	WT_Control	15270	5	6966351	6966550	1	1	1	0	0
G3__gsnor_CO2__CG__hypo__15271	G3	gsnor-ko	CO2	gsnor_CO2	CG	hypo	WT_Control	15271	5	6966401	6966600	1	1	1	0	0
G3__gsnor_CO2__CG__hypo__15272	G3	gsnor-ko	CO2	gsnor_CO2	CG	hypo	WT_Control	15272	5	6966451	6966650	1	1	1	0	0
G3__gsnor_CO2__CG__hypo__15273	G3	gsnor-ko	CO2	gsnor_CO2	CG	hypo	WT_Control	15273	5	6973401	6973600	1	1	1	0	0
G3__gsnor_CO2__CG__hypo__15274	G3	gsnor-ko	CO2	gsnor_CO2	CG	hypo	WT_Control	15274	5	6973451	6973650	1	1	1	0	0
G3__gsnor_CO2__CG__hypo__15275	G3	gsnor-ko	CO2	gsnor_CO2	CG	hypo	WT_Control	15275	5	6973501	6973700	1	1	1	0	0
G3__gsnor_CO2__CG__hypo__15276	G3	gsnor-ko	CO2	gsnor_CO2	CG	hypo	WT_Control	15276	5	6973551	6973750	1	1	1	0	0
G3__gsnor_CO2__CG__hypo__15277	G3	gsnor-ko	CO2	gsnor_CO2	CG	hypo	WT_Control	15277	5	6973601	6973800	1	1	1	0	0
G3__gsnor_CO2__CG__hypo__15278	G3	gsnor-ko	CO2	gsnor_CO2	CG	hypo	WT_Control	15278	5	6974051	6974250	1	1	1	0	0
G3__gsnor_CO2__CG__hypo__15279	G3	gsnor-ko	CO2	gsnor_CO2	CG	hypo	WT_Control	15279	5	6974101	6974300	1	1	1	0	0
G3__gsnor_CO2__CG__hypo__15280	G3	gsnor-ko	CO2	gsnor_CO2	CG	hypo	WT_Control	15280	5	6987701	6987900	1	1	1	0	0
G3__gsnor_CO2__CG__hypo__15281	G3	gsnor-ko	CO2	gsnor_CO2	CG	hypo	WT_Control	15281	5	6987751	6987950	1	1	1	0	0
G3__gsnor_CO2__CG__hypo__15282	G3	gsnor-ko	CO2	gsnor_CO2	CG	hypo	WT_Control	15282	5	6990151	6990350	1	1	1	0	0
G3__gsnor_CO2__CG__hypo__15283	G3	gsnor-ko	CO2	gsnor_CO2	CG	hypo	WT_Control	15283	5	6990201	6990400	1	1	1	0	0
G3__gsnor_CO2__CG__hypo__15284	G3	gsnor-ko	CO2	gsnor_CO2	CG	hypo	WT_Control	15284	5	6990251	6990450	1	1	1	0	0
G3__gsnor_CO2__CG__hypo__15285	G3	gsnor-ko	CO2	gsnor_CO2	CG	hypo	WT_Control	15285	5	7000201	7000400	1	1	1	0	0
G3__gsnor_CO2__CG__hypo__15286	G3	gsnor-ko	CO2	gsnor_CO2	CG	hypo	WT_Control	15286	5	7001451	7001650	1	1	1	0	0
G3__gsnor_CO2__CG__hypo__15287	G3	gsnor-ko	CO2	gsnor_CO2	CG	hypo	WT_Control	15287	5	7020051	7020250	1	1	1	0	0
G3__gsnor_CO2__CG__hypo__15288	G3	gsnor-ko	CO2	gsnor_CO2	CG	hypo	WT_Control	15288	5	7020651	7020850	1	1	1	0	0
G3__gsnor_CO2__CG__hypo__15289	G3	gsnor-ko	CO2	gsnor_CO2	CG	hypo	WT_Control	15289	5	7020701	7020900	1	1	1	0	0
G3__gsnor_CO2__CG__hypo__15290	G3	gsnor-ko	CO2	gsnor_CO2	CG	hypo	WT_Control	15290	5	7062451	7062650	1	1	1	0	0
G3__gsnor_CO2__CG__hypo__15291	G3	gsnor-ko	CO2	gsnor_CO2	CG	hypo	WT_Control	15291	5	7062501	7062700	1	1	1	0	0
G3__gsnor_CO2__CG__hypo__15292	G3	gsnor-ko	CO2	gsnor_CO2	CG	hypo	WT_Control	15292	5	7066801	7067000	1	1	1	0	0
G3__gsnor_CO2__CG__hypo__15293	G3	gsnor-ko	CO2	gsnor_CO2	CG	hypo	WT_Control	15293	5	7066901	7067100	1	1	1	0	0
G3__gsnor_CO2__CG__hypo__15294	G3	gsnor-ko	CO2	gsnor_CO2	CG	hypo	WT_Control	15294	5	7066951	7067150	1	1	1	0	0
G3__gsnor_CO2__CG__hypo__15295	G3	gsnor-ko	CO2	gsnor_CO2	CG	hypo	WT_Control	15295	5	7071851	7072050	1	1	1	0	0
G3__gsnor_CO2__CG__hypo__15296	G3	gsnor-ko	CO2	gsnor_CO2	CG	hypo	WT_Control	15296	5	7071901	7072100	1	1	1	0	0
G3__gsnor_CO2__CG__hypo__15297	G3	gsnor-ko	CO2	gsnor_CO2	CG	hypo	WT_Control	15297	5	7071951	7072150	1	1	1	0	0
G3__gsnor_CO2__CG__hypo__15298	G3	gsnor-ko	CO2	gsnor_CO2	CG	hypo	WT_Control	15298	5	7072001	7072200	1	1	1	0	0
G3__gsnor_CO2__CG__hypo__15299	G3	gsnor-ko	CO2	gsnor_CO2	CG	hypo	WT_Control	15299	5	7088201	7088400	1	1	1	0	0
G3__gsnor_CO2__CG__hypo__15300	G3	gsnor-ko	CO2	gsnor_CO2	CG	hypo	WT_Control	15300	5	7088601	7088800	1	1	1	0	0
G3__gsnor_CO2__CG__hypo__15301	G3	gsnor-ko	CO2	gsnor_CO2	CG	hypo	WT_Control	15301	5	7088651	7088850	1	1	1	0	0
G3__gsnor_CO2__CG__hypo__15302	G3	gsnor-ko	CO2	gsnor_CO2	CG	hypo	WT_Control	15302	5	7088701	7088900	1	1	1	0	0
G3__gsnor_CO2__CG__hypo__15303	G3	gsnor-ko	CO2	gsnor_CO2	CG	hypo	WT_Control	15303	5	7088751	7088950	1	1	1	0	0
G3__gsnor_CO2__CG__hypo__15304	G3	gsnor-ko	CO2	gsnor_CO2	CG	hypo	WT_Control	15304	5	7088801	7089000	1	1	1	0	0
G3__gsnor_CO2__CG__hypo__15305	G3	gsnor-ko	CO2	gsnor_CO2	CG	hypo	WT_Control	15305	5	7091451	7091650	1	1	1	0	0
G3__gsnor_CO2__CG__hypo__15306	G3	gsnor-ko	CO2	gsnor_CO2	CG	hypo	WT_Control	15306	5	7091501	7091700	1	1	1	0	0
G3__gsnor_CO2__CG__hypo__15307	G3	gsnor-ko	CO2	gsnor_CO2	CG	hypo	WT_Control	15307	5	7091551	7091750	1	1	1	0	0
G3__gsnor_CO2__CG__hypo__15308	G3	gsnor-ko	CO2	gsnor_CO2	CG	hypo	WT_Control	15308	5	7108051	7108250	1	1	1	0	0
G3__gsnor_CO2__CG__hypo__15309	G3	gsnor-ko	CO2	gsnor_CO2	CG	hypo	WT_Control	15309	5	7108151	7108350	1	1	1	0	0
G3__gsnor_CO2__CG__hypo__15310	G3	gsnor-ko	CO2	gsnor_CO2	CG	hypo	WT_Control	15310	5	7124601	7124800	1	1	1	0	0
G3__gsnor_CO2__CG__hypo__15311	G3	gsnor-ko	CO2	gsnor_CO2	CG	hypo	WT_Control	15311	5	7129501	7129700	1	1	1	0	0
G3__gsnor_CO2__CG__hypo__15312	G3	gsnor-ko	CO2	gsnor_CO2	CG	hypo	WT_Control	15312	5	7129551	7129750	1	1	1	0	0
G3__gsnor_CO2__CG__hypo__15313	G3	gsnor-ko	CO2	gsnor_CO2	CG	hypo	WT_Control	15313	5	7134901	7135100	1	1	1	0	0
G3__gsnor_CO2__CG__hypo__15314	G3	gsnor-ko	CO2	gsnor_CO2	CG	hypo	WT_Control	15314	5	7135001	7135200	1	1	1	0	0
G3__gsnor_CO2__CG__hypo__15315	G3	gsnor-ko	CO2	gsnor_CO2	CG	hypo	WT_Control	15315	5	7135051	7135250	1	1	1	0	0
G3__gsnor_CO2__CG__hypo__15316	G3	gsnor-ko	CO2	gsnor_CO2	CG	hypo	WT_Control	15316	5	7145151	7145350	1	1	1	0	0
G3__gsnor_CO2__CG__hypo__15317	G3	gsnor-ko	CO2	gsnor_CO2	CG	hypo	WT_Control	15317	5	7158851	7159050	1	1	1	0	0
G3__gsnor_CO2__CG__hypo__15318	G3	gsnor-ko	CO2	gsnor_CO2	CG	hypo	WT_Control	15318	5	7158901	7159100	1	1	1	0	0
G3__gsnor_CO2__CG__hypo__15319	G3	gsnor-ko	CO2	gsnor_CO2	CG	hypo	WT_Control	15319	5	7158951	7159150	1	1	1	0	0
G3__gsnor_CO2__CG__hypo__15320	G3	gsnor-ko	CO2	gsnor_CO2	CG	hypo	WT_Control	15320	5	7159001	7159200	1	1	1	0	0
G3__gsnor_CO2__CG__hypo__15321	G3	gsnor-ko	CO2	gsnor_CO2	CG	hypo	WT_Control	15321	5	7165751	7165950	1	1	1	0	0
G3__gsnor_CO2__CG__hypo__15322	G3	gsnor-ko	CO2	gsnor_CO2	CG	hypo	WT_Control	15322	5	7165801	7166000	1	1	1	0	0
G3__gsnor_CO2__CG__hypo__15323	G3	gsnor-ko	CO2	gsnor_CO2	CG	hypo	WT_Control	15323	5	7165851	7166050	1	1	1	0	0
G3__gsnor_CO2__CG__hypo__15324	G3	gsnor-ko	CO2	gsnor_CO2	CG	hypo	WT_Control	15324	5	7187451	7187650	1	1	1	0	0
G3__gsnor_CO2__CG__hypo__15325	G3	gsnor-ko	CO2	gsnor_CO2	CG	hypo	WT_Control	15325	5	7187501	7187700	1	1	1	0	0
G3__gsnor_CO2__CG__hypo__15326	G3	gsnor-ko	CO2	gsnor_CO2	CG	hypo	WT_Control	15326	5	7187551	7187750	1	1	1	0	0
G3__gsnor_CO2__CG__hypo__15327	G3	gsnor-ko	CO2	gsnor_CO2	CG	hypo	WT_Control	15327	5	7199451	7199650	1	1	1	0	0
G3__gsnor_CO2__CG__hypo__15328	G3	gsnor-ko	CO2	gsnor_CO2	CG	hypo	WT_Control	15328	5	7199501	7199700	1	1	1	0	0
G3__gsnor_CO2__CG__hypo__15329	G3	gsnor-ko	CO2	gsnor_CO2	CG	hypo	WT_Control	15329	5	7199551	7199750	1	1	1	0	0
G3__gsnor_CO2__CG__hypo__15330	G3	gsnor-ko	CO2	gsnor_CO2	CG	hypo	WT_Control	15330	5	7199601	7199800	1	1	1	0	0
G3__gsnor_CO2__CG__hypo__15331	G3	gsnor-ko	CO2	gsnor_CO2	CG	hypo	WT_Control	15331	5	7199751	7199950	1	1	1	0	0
G3__gsnor_CO2__CG__hypo__15332	G3	gsnor-ko	CO2	gsnor_CO2	CG	hypo	WT_Control	15332	5	7201001	7201200	1	1	1	0	0
G3__gsnor_CO2__CG__hypo__15333	G3	gsnor-ko	CO2	gsnor_CO2	CG	hypo	WT_Control	15333	5	7207401	7207600	1	1	1	0	0
G3__gsnor_CO2__CG__hypo__15334	G3	gsnor-ko	CO2	gsnor_CO2	CG	hypo	WT_Control	15334	5	7211101	7211300	1	1	1	0	0
G3__gsnor_CO2__CG__hypo__15335	G3	gsnor-ko	CO2	gsnor_CO2	CG	hypo	WT_Control	15335	5	7211151	7211350	1	1	1	0	0
G3__gsnor_CO2__CG__hypo__15336	G3	gsnor-ko	CO2	gsnor_CO2	CG	hypo	WT_Control	15336	5	7213801	7214000	1	1	1	0	0
G3__gsnor_CO2__CG__hypo__15337	G3	gsnor-ko	CO2	gsnor_CO2	CG	hypo	WT_Control	15337	5	7245101	7245300	1	1	1	0	0
G3__gsnor_CO2__CG__hypo__15338	G3	gsnor-ko	CO2	gsnor_CO2	CG	hypo	WT_Control	15338	5	7245151	7245350	1	1	1	0	0
G3__gsnor_CO2__CG__hypo__15339	G3	gsnor-ko	CO2	gsnor_CO2	CG	hypo	WT_Control	15339	5	7245201	7245400	1	1	1	0	0
G3__gsnor_CO2__CG__hypo__15340	G3	gsnor-ko	CO2	gsnor_CO2	CG	hypo	WT_Control	15340	5	7275851	7276050	1	1	1	0	0
G3__gsnor_CO2__CG__hypo__15341	G3	gsnor-ko	CO2	gsnor_CO2	CG	hypo	WT_Control	15341	5	7281451	7281650	1	1	1	0	0
G3__gsnor_CO2__CG__hypo__15342	G3	gsnor-ko	CO2	gsnor_CO2	CG	hypo	WT_Control	15342	5	7281501	7281700	1	1	1	0	0
G3__gsnor_CO2__CG__hypo__15343	G3	gsnor-ko	CO2	gsnor_CO2	CG	hypo	WT_Control	15343	5	7282501	7282700	1	1	1	0	0
G3__gsnor_CO2__CG__hypo__15344	G3	gsnor-ko	CO2	gsnor_CO2	CG	hypo	WT_Control	15344	5	7288101	7288300	1	1	1	0	0
G3__gsnor_CO2__CG__hypo__15345	G3	gsnor-ko	CO2	gsnor_CO2	CG	hypo	WT_Control	15345	5	7291451	7291650	1	1	1	0	0
G3__gsnor_CO2__CG__hypo__15346	G3	gsnor-ko	CO2	gsnor_CO2	CG	hypo	WT_Control	15346	5	7295351	7295550	1	1	1	0	0
G3__gsnor_CO2__CG__hypo__15347	G3	gsnor-ko	CO2	gsnor_CO2	CG	hypo	WT_Control	15347	5	7295451	7295650	1	1	1	0	0
G3__gsnor_CO2__CG__hypo__15348	G3	gsnor-ko	CO2	gsnor_CO2	CG	hypo	WT_Control	15348	5	7295501	7295700	1	1	1	0	0
G3__gsnor_CO2__CG__hypo__15349	G3	gsnor-ko	CO2	gsnor_CO2	CG	hypo	WT_Control	15349	5	7304101	7304300	1	1	1	0	0
G3__gsnor_CO2__CG__hypo__15350	G3	gsnor-ko	CO2	gsnor_CO2	CG	hypo	WT_Control	15350	5	7312101	7312300	1	1	1	0	0
G3__gsnor_CO2__CG__hypo__15351	G3	gsnor-ko	CO2	gsnor_CO2	CG	hypo	WT_Control	15351	5	7312201	7312400	1	1	1	0	0
G3__gsnor_CO2__CG__hypo__15352	G3	gsnor-ko	CO2	gsnor_CO2	CG	hypo	WT_Control	15352	5	7329601	7329800	1	1	1	0	0
G3__gsnor_CO2__CG__hypo__15353	G3	gsnor-ko	CO2	gsnor_CO2	CG	hypo	WT_Control	15353	5	7329701	7329900	1	1	1	0	0
G3__gsnor_CO2__CG__hypo__15354	G3	gsnor-ko	CO2	gsnor_CO2	CG	hypo	WT_Control	15354	5	7332751	7332950	1	1	1	0	0
G3__gsnor_CO2__CG__hypo__15355	G3	gsnor-ko	CO2	gsnor_CO2	CG	hypo	WT_Control	15355	5	7362451	7362650	1	1	1	0	0
G3__gsnor_CO2__CG__hypo__15356	G3	gsnor-ko	CO2	gsnor_CO2	CG	hypo	WT_Control	15356	5	7376151	7376350	1	1	1	0	0
G3__gsnor_CO2__CG__hypo__15357	G3	gsnor-ko	CO2	gsnor_CO2	CG	hypo	WT_Control	15357	5	7376201	7376400	1	1	1	0	0
G3__gsnor_CO2__CG__hypo__15358	G3	gsnor-ko	CO2	gsnor_CO2	CG	hypo	WT_Control	15358	5	7376251	7376450	1	1	1	0	0
G3__gsnor_CO2__CG__hypo__15359	G3	gsnor-ko	CO2	gsnor_CO2	CG	hypo	WT_Control	15359	5	7376301	7376500	1	1	1	0	0
G3__gsnor_CO2__CG__hypo__15360	G3	gsnor-ko	CO2	gsnor_CO2	CG	hypo	WT_Control	15360	5	7376401	7376600	1	1	1	0	0
G3__gsnor_CO2__CG__hypo__15361	G3	gsnor-ko	CO2	gsnor_CO2	CG	hypo	WT_Control	15361	5	7376451	7376650	1	1	1	0	0
G3__gsnor_CO2__CG__hypo__15362	G3	gsnor-ko	CO2	gsnor_CO2	CG	hypo	WT_Control	15362	5	7376501	7376700	1	1	1	0	0
G3__gsnor_CO2__CG__hypo__15363	G3	gsnor-ko	CO2	gsnor_CO2	CG	hypo	WT_Control	15363	5	7376551	7376750	1	1	1	0	0
G3__gsnor_CO2__CG__hypo__15364	G3	gsnor-ko	CO2	gsnor_CO2	CG	hypo	WT_Control	15364	5	7388401	7388600	1	1	1	0	0
G3__gsnor_CO2__CG__hypo__15365	G3	gsnor-ko	CO2	gsnor_CO2	CG	hypo	WT_Control	15365	5	7396051	7396250	1	1	1	0	0
G3__gsnor_CO2__CG__hypo__15366	G3	gsnor-ko	CO2	gsnor_CO2	CG	hypo	WT_Control	15366	5	7396101	7396300	1	1	1	0	0
G3__gsnor_CO2__CG__hypo__15367	G3	gsnor-ko	CO2	gsnor_CO2	CG	hypo	WT_Control	15367	5	7404501	7404700	1	1	1	0	0
G3__gsnor_CO2__CG__hypo__15368	G3	gsnor-ko	CO2	gsnor_CO2	CG	hypo	WT_Control	15368	5	7454651	7454850	1	1	1	0	0
G3__gsnor_CO2__CG__hypo__15369	G3	gsnor-ko	CO2	gsnor_CO2	CG	hypo	WT_Control	15369	5	7533251	7533450	1	1	1	0	0
G3__gsnor_CO2__CG__hypo__15370	G3	gsnor-ko	CO2	gsnor_CO2	CG	hypo	WT_Control	15370	5	7533301	7533500	1	1	1	0	0
G3__gsnor_CO2__CG__hypo__15371	G3	gsnor-ko	CO2	gsnor_CO2	CG	hypo	WT_Control	15371	5	7543951	7544150	1	1	1	0	0
G3__gsnor_CO2__CG__hypo__15372	G3	gsnor-ko	CO2	gsnor_CO2	CG	hypo	WT_Control	15372	5	7555601	7555800	1	1	1	0	0
G3__gsnor_CO2__CG__hypo__15373	G3	gsnor-ko	CO2	gsnor_CO2	CG	hypo	WT_Control	15373	5	7566801	7567000	1	1	1	0	0
G3__gsnor_CO2__CG__hypo__15374	G3	gsnor-ko	CO2	gsnor_CO2	CG	hypo	WT_Control	15374	5	7566851	7567050	1	1	1	0	0
G3__gsnor_CO2__CG__hypo__15375	G3	gsnor-ko	CO2	gsnor_CO2	CG	hypo	WT_Control	15375	5	7570251	7570450	1	1	1	0	0
G3__gsnor_CO2__CG__hypo__15376	G3	gsnor-ko	CO2	gsnor_CO2	CG	hypo	WT_Control	15376	5	7574801	7575000	1	1	1	0	0
G3__gsnor_CO2__CG__hypo__15377	G3	gsnor-ko	CO2	gsnor_CO2	CG	hypo	WT_Control	15377	5	7585201	7585400	1	1	1	0	0
G3__gsnor_CO2__CG__hypo__15378	G3	gsnor-ko	CO2	gsnor_CO2	CG	hypo	WT_Control	15378	5	7586701	7586900	1	1	1	0	0
G3__gsnor_CO2__CG__hypo__15379	G3	gsnor-ko	CO2	gsnor_CO2	CG	hypo	WT_Control	15379	5	7586751	7586950	1	1	1	0	0
G3__gsnor_CO2__CG__hypo__15380	G3	gsnor-ko	CO2	gsnor_CO2	CG	hypo	WT_Control	15380	5	7586801	7587000	1	1	1	0	0
G3__gsnor_CO2__CG__hypo__15381	G3	gsnor-ko	CO2	gsnor_CO2	CG	hypo	WT_Control	15381	5	7590151	7590350	1	1	1	0	0
G3__gsnor_CO2__CG__hypo__15382	G3	gsnor-ko	CO2	gsnor_CO2	CG	hypo	WT_Control	15382	5	7590201	7590400	1	1	1	0	0
G3__gsnor_CO2__CG__hypo__15383	G3	gsnor-ko	CO2	gsnor_CO2	CG	hypo	WT_Control	15383	5	7604901	7605100	1	1	1	0	0
G3__gsnor_CO2__CG__hypo__15384	G3	gsnor-ko	CO2	gsnor_CO2	CG	hypo	WT_Control	15384	5	7604951	7605150	1	1	1	0	0
G3__gsnor_CO2__CG__hypo__15385	G3	gsnor-ko	CO2	gsnor_CO2	CG	hypo	WT_Control	15385	5	7605001	7605200	1	1	1	0	0
G3__gsnor_CO2__CG__hypo__15386	G3	gsnor-ko	CO2	gsnor_CO2	CG	hypo	WT_Control	15386	5	7605051	7605250	1	1	1	0	0
G3__gsnor_CO2__CG__hypo__15387	G3	gsnor-ko	CO2	gsnor_CO2	CG	hypo	WT_Control	15387	5	7606051	7606250	1	1	1	0	0
G3__gsnor_CO2__CG__hypo__15388	G3	gsnor-ko	CO2	gsnor_CO2	CG	hypo	WT_Control	15388	5	7610201	7610400	1	1	1	0	0
G3__gsnor_CO2__CG__hypo__15389	G3	gsnor-ko	CO2	gsnor_CO2	CG	hypo	WT_Control	15389	5	7610251	7610450	1	1	1	0	0
G3__gsnor_CO2__CG__hypo__15390	G3	gsnor-ko	CO2	gsnor_CO2	CG	hypo	WT_Control	15390	5	7610301	7610500	1	1	1	0	0
G3__gsnor_CO2__CG__hypo__15391	G3	gsnor-ko	CO2	gsnor_CO2	CG	hypo	WT_Control	15391	5	7612101	7612300	1	1	1	0	0
G3__gsnor_CO2__CG__hypo__15392	G3	gsnor-ko	CO2	gsnor_CO2	CG	hypo	WT_Control	15392	5	7612151	7612350	1	1	1	0	0
G3__gsnor_CO2__CG__hypo__15393	G3	gsnor-ko	CO2	gsnor_CO2	CG	hypo	WT_Control	15393	5	7614001	7614200	1	1	1	0	0
G3__gsnor_CO2__CG__hypo__15394	G3	gsnor-ko	CO2	gsnor_CO2	CG	hypo	WT_Control	15394	5	7614051	7614250	1	1	1	0	0
G3__gsnor_CO2__CG__hypo__15395	G3	gsnor-ko	CO2	gsnor_CO2	CG	hypo	WT_Control	15395	5	7614101	7614300	1	1	1	0	0
G3__gsnor_CO2__CG__hypo__15396	G3	gsnor-ko	CO2	gsnor_CO2	CG	hypo	WT_Control	15396	5	7616201	7616400	1	1	1	0	0
G3__gsnor_CO2__CG__hypo__15397	G3	gsnor-ko	CO2	gsnor_CO2	CG	hypo	WT_Control	15397	5	7616251	7616450	1	1	1	0	0
G3__gsnor_CO2__CG__hypo__15398	G3	gsnor-ko	CO2	gsnor_CO2	CG	hypo	WT_Control	15398	5	7624201	7624400	1	1	1	0	0
G3__gsnor_CO2__CG__hypo__15399	G3	gsnor-ko	CO2	gsnor_CO2	CG	hypo	WT_Control	15399	5	7624251	7624450	1	1	1	0	0
G3__gsnor_CO2__CG__hypo__15400	G3	gsnor-ko	CO2	gsnor_CO2	CG	hypo	WT_Control	15400	5	7624351	7624550	1	1	1	0	0
G3__gsnor_CO2__CG__hypo__15401	G3	gsnor-ko	CO2	gsnor_CO2	CG	hypo	WT_Control	15401	5	7624501	7624700	1	1	1	0	0
G3__gsnor_CO2__CG__hypo__15402	G3	gsnor-ko	CO2	gsnor_CO2	CG	hypo	WT_Control	15402	5	7628451	7628650	1	1	1	0	0
G3__gsnor_CO2__CG__hypo__15403	G3	gsnor-ko	CO2	gsnor_CO2	CG	hypo	WT_Control	15403	5	7628551	7628750	1	1	1	0	0
G3__gsnor_CO2__CG__hypo__15404	G3	gsnor-ko	CO2	gsnor_CO2	CG	hypo	WT_Control	15404	5	7628601	7628800	1	1	1	0	0
G3__gsnor_CO2__CG__hypo__15405	G3	gsnor-ko	CO2	gsnor_CO2	CG	hypo	WT_Control	15405	5	7632351	7632550	1	1	1	0	0
G3__gsnor_CO2__CG__hypo__15406	G3	gsnor-ko	CO2	gsnor_CO2	CG	hypo	WT_Control	15406	5	7634651	7634850	1	1	1	0	0
G3__gsnor_CO2__CG__hypo__15407	G3	gsnor-ko	CO2	gsnor_CO2	CG	hypo	WT_Control	15407	5	7634701	7634900	1	1	1	0	0
G3__gsnor_CO2__CG__hypo__15408	G3	gsnor-ko	CO2	gsnor_CO2	CG	hypo	WT_Control	15408	5	7666501	7666700	1	1	1	0	0
G3__gsnor_CO2__CG__hypo__15409	G3	gsnor-ko	CO2	gsnor_CO2	CG	hypo	WT_Control	15409	5	7666551	7666750	1	1	1	0	0
G3__gsnor_CO2__CG__hypo__15410	G3	gsnor-ko	CO2	gsnor_CO2	CG	hypo	WT_Control	15410	5	7715801	7716000	1	1	1	0	0
G3__gsnor_CO2__CG__hypo__15411	G3	gsnor-ko	CO2	gsnor_CO2	CG	hypo	WT_Control	15411	5	7715851	7716050	1	1	1	0	0
G3__gsnor_CO2__CG__hypo__15412	G3	gsnor-ko	CO2	gsnor_CO2	CG	hypo	WT_Control	15412	5	7715901	7716100	1	1	1	0	0
G3__gsnor_CO2__CG__hypo__15413	G3	gsnor-ko	CO2	gsnor_CO2	CG	hypo	WT_Control	15413	5	7715951	7716150	1	1	1	0	0
G3__gsnor_CO2__CG__hypo__15414	G3	gsnor-ko	CO2	gsnor_CO2	CG	hypo	WT_Control	15414	5	7745051	7745250	1	1	1	0	0
G3__gsnor_CO2__CG__hypo__15415	G3	gsnor-ko	CO2	gsnor_CO2	CG	hypo	WT_Control	15415	5	7760551	7760750	1	1	1	0	0
G3__gsnor_CO2__CG__hypo__15416	G3	gsnor-ko	CO2	gsnor_CO2	CG	hypo	WT_Control	15416	5	7767301	7767500	1	1	1	0	0
G3__gsnor_CO2__CG__hypo__15417	G3	gsnor-ko	CO2	gsnor_CO2	CG	hypo	WT_Control	15417	5	7767351	7767550	1	1	1	0	0
G3__gsnor_CO2__CG__hypo__15418	G3	gsnor-ko	CO2	gsnor_CO2	CG	hypo	WT_Control	15418	5	7767401	7767600	1	1	1	0	0
G3__gsnor_CO2__CG__hypo__15419	G3	gsnor-ko	CO2	gsnor_CO2	CG	hypo	WT_Control	15419	5	7767451	7767650	1	1	1	0	0
G3__gsnor_CO2__CG__hypo__15420	G3	gsnor-ko	CO2	gsnor_CO2	CG	hypo	WT_Control	15420	5	7779251	7779450	1	1	1	0	0
G3__gsnor_CO2__CG__hypo__15421	G3	gsnor-ko	CO2	gsnor_CO2	CG	hypo	WT_Control	15421	5	7779301	7779500	1	1	1	0	0
G3__gsnor_CO2__CG__hypo__15422	G3	gsnor-ko	CO2	gsnor_CO2	CG	hypo	WT_Control	15422	5	7779351	7779550	1	1	1	0	0
G3__gsnor_CO2__CG__hypo__15423	G3	gsnor-ko	CO2	gsnor_CO2	CG	hypo	WT_Control	15423	5	7779401	7779600	1	1	1	0	0
G3__gsnor_CO2__CG__hypo__15424	G3	gsnor-ko	CO2	gsnor_CO2	CG	hypo	WT_Control	15424	5	7784551	7784750	1	1	1	0	0
G3__gsnor_CO2__CG__hypo__15425	G3	gsnor-ko	CO2	gsnor_CO2	CG	hypo	WT_Control	15425	5	7784701	7784900	1	1	1	0	0
G3__gsnor_CO2__CG__hypo__15426	G3	gsnor-ko	CO2	gsnor_CO2	CG	hypo	WT_Control	15426	5	7790201	7790400	1	1	1	0	0
G3__gsnor_CO2__CG__hypo__15427	G3	gsnor-ko	CO2	gsnor_CO2	CG	hypo	WT_Control	15427	5	7790251	7790450	1	1	1	0	0
G3__gsnor_CO2__CG__hypo__15428	G3	gsnor-ko	CO2	gsnor_CO2	CG	hypo	WT_Control	15428	5	7801801	7802000	1	1	1	0	0
G3__gsnor_CO2__CG__hypo__15429	G3	gsnor-ko	CO2	gsnor_CO2	CG	hypo	WT_Control	15429	5	7801851	7802050	1	1	1	0	0
G3__gsnor_CO2__CG__hypo__15430	G3	gsnor-ko	CO2	gsnor_CO2	CG	hypo	WT_Control	15430	5	7826801	7827000	1	1	1	0	0
G3__gsnor_CO2__CG__hypo__15431	G3	gsnor-ko	CO2	gsnor_CO2	CG	hypo	WT_Control	15431	5	7826851	7827050	1	1	1	0	0
G3__gsnor_CO2__CG__hypo__15432	G3	gsnor-ko	CO2	gsnor_CO2	CG	hypo	WT_Control	15432	5	7826901	7827100	1	1	1	0	0
G3__gsnor_CO2__CG__hypo__15433	G3	gsnor-ko	CO2	gsnor_CO2	CG	hypo	WT_Control	15433	5	7826951	7827150	1	1	1	0	0
G3__gsnor_CO2__CG__hypo__15434	G3	gsnor-ko	CO2	gsnor_CO2	CG	hypo	WT_Control	15434	5	7831401	7831600	1	1	1	0	0
G3__gsnor_CO2__CG__hypo__15435	G3	gsnor-ko	CO2	gsnor_CO2	CG	hypo	WT_Control	15435	5	7831451	7831650	1	1	1	0	0
G3__gsnor_CO2__CG__hypo__15436	G3	gsnor-ko	CO2	gsnor_CO2	CG	hypo	WT_Control	15436	5	7832051	7832250	1	1	1	0	0
G3__gsnor_CO2__CG__hypo__15437	G3	gsnor-ko	CO2	gsnor_CO2	CG	hypo	WT_Control	15437	5	7832101	7832300	1	1	1	0	0
G3__gsnor_CO2__CG__hypo__15438	G3	gsnor-ko	CO2	gsnor_CO2	CG	hypo	WT_Control	15438	5	7832151	7832350	1	1	1	0	0
G3__gsnor_CO2__CG__hypo__15439	G3	gsnor-ko	CO2	gsnor_CO2	CG	hypo	WT_Control	15439	5	7832201	7832400	1	1	1	0	0
G3__gsnor_CO2__CG__hypo__15440	G3	gsnor-ko	CO2	gsnor_CO2	CG	hypo	WT_Control	15440	5	7838151	7838350	1	1	1	0	0
G3__gsnor_CO2__CG__hypo__15441	G3	gsnor-ko	CO2	gsnor_CO2	CG	hypo	WT_Control	15441	5	7838201	7838400	1	1	1	0	0
G3__gsnor_CO2__CG__hypo__15442	G3	gsnor-ko	CO2	gsnor_CO2	CG	hypo	WT_Control	15442	5	7838251	7838450	1	1	1	0	0
G3__gsnor_CO2__CG__hypo__15443	G3	gsnor-ko	CO2	gsnor_CO2	CG	hypo	WT_Control	15443	5	7838301	7838500	1	1	1	0	0
G3__gsnor_CO2__CG__hypo__15444	G3	gsnor-ko	CO2	gsnor_CO2	CG	hypo	WT_Control	15444	5	7848651	7848850	1	1	1	0	0
G3__gsnor_CO2__CG__hypo__15445	G3	gsnor-ko	CO2	gsnor_CO2	CG	hypo	WT_Control	15445	5	7853801	7854000	1	1	1	0	0
G3__gsnor_CO2__CG__hypo__15446	G3	gsnor-ko	CO2	gsnor_CO2	CG	hypo	WT_Control	15446	5	7854651	7854850	1	1	1	0	0
G3__gsnor_CO2__CG__hypo__15447	G3	gsnor-ko	CO2	gsnor_CO2	CG	hypo	WT_Control	15447	5	7854701	7854900	1	1	1	0	0
G3__gsnor_CO2__CG__hypo__15448	G3	gsnor-ko	CO2	gsnor_CO2	CG	hypo	WT_Control	15448	5	7854751	7854950	1	1	1	0	0
G3__gsnor_CO2__CG__hypo__15449	G3	gsnor-ko	CO2	gsnor_CO2	CG	hypo	WT_Control	15449	5	7876751	7876950	1	1	1	0	0
G3__gsnor_CO2__CG__hypo__15450	G3	gsnor-ko	CO2	gsnor_CO2	CG	hypo	WT_Control	15450	5	7876801	7877000	1	1	1	0	0
G3__gsnor_CO2__CG__hypo__15451	G3	gsnor-ko	CO2	gsnor_CO2	CG	hypo	WT_Control	15451	5	7876851	7877050	1	1	1	0	0
G3__gsnor_CO2__CG__hypo__15452	G3	gsnor-ko	CO2	gsnor_CO2	CG	hypo	WT_Control	15452	5	7876901	7877100	1	1	1	0	0
G3__gsnor_CO2__CG__hypo__15453	G3	gsnor-ko	CO2	gsnor_CO2	CG	hypo	WT_Control	15453	5	7905101	7905300	1	1	1	0	0
G3__gsnor_CO2__CG__hypo__15454	G3	gsnor-ko	CO2	gsnor_CO2	CG	hypo	WT_Control	15454	5	7905151	7905350	1	1	1	0	0
G3__gsnor_CO2__CG__hypo__15455	G3	gsnor-ko	CO2	gsnor_CO2	CG	hypo	WT_Control	15455	5	7907551	7907750	1	1	1	0	0
G3__gsnor_CO2__CG__hypo__15456	G3	gsnor-ko	CO2	gsnor_CO2	CG	hypo	WT_Control	15456	5	7924251	7924450	1	1	1	0	0
G3__gsnor_CO2__CG__hypo__15457	G3	gsnor-ko	CO2	gsnor_CO2	CG	hypo	WT_Control	15457	5	7924301	7924500	1	1	1	0	0
G3__gsnor_CO2__CG__hypo__15458	G3	gsnor-ko	CO2	gsnor_CO2	CG	hypo	WT_Control	15458	5	7924351	7924550	1	1	1	0	0
G3__gsnor_CO2__CG__hypo__15459	G3	gsnor-ko	CO2	gsnor_CO2	CG	hypo	WT_Control	15459	5	7930801	7931000	1	1	1	0	0
G3__gsnor_CO2__CG__hypo__15460	G3	gsnor-ko	CO2	gsnor_CO2	CG	hypo	WT_Control	15460	5	7931051	7931250	1	1	1	0	0
G3__gsnor_CO2__CG__hypo__15461	G3	gsnor-ko	CO2	gsnor_CO2	CG	hypo	WT_Control	15461	5	7944801	7945000	1	1	1	0	0
G3__gsnor_CO2__CG__hypo__15462	G3	gsnor-ko	CO2	gsnor_CO2	CG	hypo	WT_Control	15462	5	7947901	7948100	1	1	1	0	0
G3__gsnor_CO2__CG__hypo__15463	G3	gsnor-ko	CO2	gsnor_CO2	CG	hypo	WT_Control	15463	5	7947951	7948150	1	1	1	0	0
G3__gsnor_CO2__CG__hypo__15464	G3	gsnor-ko	CO2	gsnor_CO2	CG	hypo	WT_Control	15464	5	7958551	7958750	1	1	1	0	0
G3__gsnor_CO2__CG__hypo__15465	G3	gsnor-ko	CO2	gsnor_CO2	CG	hypo	WT_Control	15465	5	7989001	7989200	1	1	1	0	0
G3__gsnor_CO2__CG__hypo__15466	G3	gsnor-ko	CO2	gsnor_CO2	CG	hypo	WT_Control	15466	5	7989051	7989250	1	1	1	0	0
G3__gsnor_CO2__CG__hypo__15467	G3	gsnor-ko	CO2	gsnor_CO2	CG	hypo	WT_Control	15467	5	8001601	8001800	1	1	1	0	0
G3__gsnor_CO2__CG__hypo__15468	G3	gsnor-ko	CO2	gsnor_CO2	CG	hypo	WT_Control	15468	5	8002301	8002500	1	1	1	0	0
G3__gsnor_CO2__CG__hypo__15469	G3	gsnor-ko	CO2	gsnor_CO2	CG	hypo	WT_Control	15469	5	8007601	8007800	1	1	1	0	0
G3__gsnor_CO2__CG__hypo__15470	G3	gsnor-ko	CO2	gsnor_CO2	CG	hypo	WT_Control	15470	5	8007651	8007850	1	1	1	0	0
G3__gsnor_CO2__CG__hypo__15471	G3	gsnor-ko	CO2	gsnor_CO2	CG	hypo	WT_Control	15471	5	8007701	8007900	1	1	1	0	0
G3__gsnor_CO2__CG__hypo__15472	G3	gsnor-ko	CO2	gsnor_CO2	CG	hypo	WT_Control	15472	5	8007751	8007950	1	1	1	0	0
G3__gsnor_CO2__CG__hypo__15473	G3	gsnor-ko	CO2	gsnor_CO2	CG	hypo	WT_Control	15473	5	8054951	8055150	1	1	1	0	0
G3__gsnor_CO2__CG__hypo__15474	G3	gsnor-ko	CO2	gsnor_CO2	CG	hypo	WT_Control	15474	5	8062851	8063050	1	1	1	0	0
G3__gsnor_CO2__CG__hypo__15475	G3	gsnor-ko	CO2	gsnor_CO2	CG	hypo	WT_Control	15475	5	8062901	8063100	1	1	1	0	0
G3__gsnor_CO2__CG__hypo__15476	G3	gsnor-ko	CO2	gsnor_CO2	CG	hypo	WT_Control	15476	5	8116151	8116350	1	1	1	0	0
G3__gsnor_CO2__CG__hypo__15477	G3	gsnor-ko	CO2	gsnor_CO2	CG	hypo	WT_Control	15477	5	8116201	8116400	1	1	1	0	0
G3__gsnor_CO2__CG__hypo__15478	G3	gsnor-ko	CO2	gsnor_CO2	CG	hypo	WT_Control	15478	5	8116251	8116450	1	1	1	0	0
G3__gsnor_CO2__CG__hypo__15479	G3	gsnor-ko	CO2	gsnor_CO2	CG	hypo	WT_Control	15479	5	8231801	8232000	1	1	1	0	0
G3__gsnor_CO2__CG__hypo__15480	G3	gsnor-ko	CO2	gsnor_CO2	CG	hypo	WT_Control	15480	5	8235201	8235400	1	1	1	0	0
G3__gsnor_CO2__CG__hypo__15481	G3	gsnor-ko	CO2	gsnor_CO2	CG	hypo	WT_Control	15481	5	8235251	8235450	1	1	1	0	0
G3__gsnor_CO2__CG__hypo__15482	G3	gsnor-ko	CO2	gsnor_CO2	CG	hypo	WT_Control	15482	5	8235301	8235500	1	1	1	0	0
G3__gsnor_CO2__CG__hypo__15483	G3	gsnor-ko	CO2	gsnor_CO2	CG	hypo	WT_Control	15483	5	8235351	8235550	1	1	1	0	0
G3__gsnor_CO2__CG__hypo__15484	G3	gsnor-ko	CO2	gsnor_CO2	CG	hypo	WT_Control	15484	5	8236551	8236750	1	1	1	0	0
G3__gsnor_CO2__CG__hypo__15485	G3	gsnor-ko	CO2	gsnor_CO2	CG	hypo	WT_Control	15485	5	8236601	8236800	1	1	1	0	0
G3__gsnor_CO2__CG__hypo__15486	G3	gsnor-ko	CO2	gsnor_CO2	CG	hypo	WT_Control	15486	5	8239251	8239450	1	1	1	0	0
G3__gsnor_CO2__CG__hypo__15487	G3	gsnor-ko	CO2	gsnor_CO2	CG	hypo	WT_Control	15487	5	8239301	8239500	1	1	1	0	0
G3__gsnor_CO2__CG__hypo__15488	G3	gsnor-ko	CO2	gsnor_CO2	CG	hypo	WT_Control	15488	5	8239351	8239550	1	1	1	0	0
G3__gsnor_CO2__CG__hypo__15489	G3	gsnor-ko	CO2	gsnor_CO2	CG	hypo	WT_Control	15489	5	8247301	8247500	1	1	1	0	0
G3__gsnor_CO2__CG__hypo__15490	G3	gsnor-ko	CO2	gsnor_CO2	CG	hypo	WT_Control	15490	5	8247351	8247550	1	1	1	0	0
G3__gsnor_CO2__CG__hypo__15491	G3	gsnor-ko	CO2	gsnor_CO2	CG	hypo	WT_Control	15491	5	8247401	8247600	1	1	1	0	0
G3__gsnor_CO2__CG__hypo__15492	G3	gsnor-ko	CO2	gsnor_CO2	CG	hypo	WT_Control	15492	5	8253101	8253300	1	1	1	0	0
G3__gsnor_CO2__CG__hypo__15493	G3	gsnor-ko	CO2	gsnor_CO2	CG	hypo	WT_Control	15493	5	8253151	8253350	1	1	1	0	0
G3__gsnor_CO2__CG__hypo__15494	G3	gsnor-ko	CO2	gsnor_CO2	CG	hypo	WT_Control	15494	5	8253201	8253400	1	1	1	0	0
G3__gsnor_CO2__CG__hypo__15495	G3	gsnor-ko	CO2	gsnor_CO2	CG	hypo	WT_Control	15495	5	8253251	8253450	1	1	1	0	0
G3__gsnor_CO2__CG__hypo__15496	G3	gsnor-ko	CO2	gsnor_CO2	CG	hypo	WT_Control	15496	5	8256601	8256800	1	1	1	0	0
G3__gsnor_CO2__CG__hypo__15497	G3	gsnor-ko	CO2	gsnor_CO2	CG	hypo	WT_Control	15497	5	8256651	8256850	1	1	1	0	0
G3__gsnor_CO2__CG__hypo__15498	G3	gsnor-ko	CO2	gsnor_CO2	CG	hypo	WT_Control	15498	5	8258251	8258450	1	1	1	0	0
G3__gsnor_CO2__CG__hypo__15499	G3	gsnor-ko	CO2	gsnor_CO2	CG	hypo	WT_Control	15499	5	8269051	8269250	1	1	1	0	0
G3__gsnor_CO2__CG__hypo__15500	G3	gsnor-ko	CO2	gsnor_CO2	CG	hypo	WT_Control	15500	5	8269101	8269300	1	1	1	0	0
G3__gsnor_CO2__CG__hypo__15501	G3	gsnor-ko	CO2	gsnor_CO2	CG	hypo	WT_Control	15501	5	8269151	8269350	1	1	1	0	0
G3__gsnor_CO2__CG__hypo__15502	G3	gsnor-ko	CO2	gsnor_CO2	CG	hypo	WT_Control	15502	5	8275301	8275500	1	1	1	0	0
G3__gsnor_CO2__CG__hypo__15503	G3	gsnor-ko	CO2	gsnor_CO2	CG	hypo	WT_Control	15503	5	8285501	8285700	1	1	1	0	0
G3__gsnor_CO2__CG__hypo__15504	G3	gsnor-ko	CO2	gsnor_CO2	CG	hypo	WT_Control	15504	5	8285551	8285750	1	1	1	0	0
G3__gsnor_CO2__CG__hypo__15505	G3	gsnor-ko	CO2	gsnor_CO2	CG	hypo	WT_Control	15505	5	8285601	8285800	1	1	1	0	0
G3__gsnor_CO2__CG__hypo__15506	G3	gsnor-ko	CO2	gsnor_CO2	CG	hypo	WT_Control	15506	5	8286351	8286550	1	1	1	0	0
G3__gsnor_CO2__CG__hypo__15507	G3	gsnor-ko	CO2	gsnor_CO2	CG	hypo	WT_Control	15507	5	8286401	8286600	1	1	1	0	0
G3__gsnor_CO2__CG__hypo__15508	G3	gsnor-ko	CO2	gsnor_CO2	CG	hypo	WT_Control	15508	5	8287051	8287250	1	1	1	0	0
G3__gsnor_CO2__CG__hypo__15509	G3	gsnor-ko	CO2	gsnor_CO2	CG	hypo	WT_Control	15509	5	8287101	8287300	1	1	1	0	0
G3__gsnor_CO2__CG__hypo__15510	G3	gsnor-ko	CO2	gsnor_CO2	CG	hypo	WT_Control	15510	5	8295351	8295550	1	1	1	0	0
G3__gsnor_CO2__CG__hypo__15511	G3	gsnor-ko	CO2	gsnor_CO2	CG	hypo	WT_Control	15511	5	8307501	8307700	1	1	1	0	0
G3__gsnor_CO2__CG__hypo__15512	G3	gsnor-ko	CO2	gsnor_CO2	CG	hypo	WT_Control	15512	5	8307551	8307750	1	1	1	0	0
G3__gsnor_CO2__CG__hypo__15513	G3	gsnor-ko	CO2	gsnor_CO2	CG	hypo	WT_Control	15513	5	8319101	8319300	1	1	1	0	0
G3__gsnor_CO2__CG__hypo__15514	G3	gsnor-ko	CO2	gsnor_CO2	CG	hypo	WT_Control	15514	5	8319151	8319350	1	1	1	0	0
G3__gsnor_CO2__CG__hypo__15515	G3	gsnor-ko	CO2	gsnor_CO2	CG	hypo	WT_Control	15515	5	8319251	8319450	1	1	1	0	0
G3__gsnor_CO2__CG__hypo__15516	G3	gsnor-ko	CO2	gsnor_CO2	CG	hypo	WT_Control	15516	5	8324701	8324900	1	1	1	0	0
G3__gsnor_CO2__CG__hypo__15517	G3	gsnor-ko	CO2	gsnor_CO2	CG	hypo	WT_Control	15517	5	8324751	8324950	1	1	1	0	0
G3__gsnor_CO2__CG__hypo__15518	G3	gsnor-ko	CO2	gsnor_CO2	CG	hypo	WT_Control	15518	5	8324801	8325000	1	1	1	0	0
G3__gsnor_CO2__CG__hypo__15519	G3	gsnor-ko	CO2	gsnor_CO2	CG	hypo	WT_Control	15519	5	8324851	8325050	1	1	1	0	0
G3__gsnor_CO2__CG__hypo__15520	G3	gsnor-ko	CO2	gsnor_CO2	CG	hypo	WT_Control	15520	5	8340101	8340300	1	1	1	0	0
G3__gsnor_CO2__CG__hypo__15521	G3	gsnor-ko	CO2	gsnor_CO2	CG	hypo	WT_Control	15521	5	8340151	8340350	1	1	1	0	0
G3__gsnor_CO2__CG__hypo__15522	G3	gsnor-ko	CO2	gsnor_CO2	CG	hypo	WT_Control	15522	5	8340201	8340400	1	1	1	0	0
G3__gsnor_CO2__CG__hypo__15523	G3	gsnor-ko	CO2	gsnor_CO2	CG	hypo	WT_Control	15523	5	8340251	8340450	1	1	1	0	0
G3__gsnor_CO2__CG__hypo__15524	G3	gsnor-ko	CO2	gsnor_CO2	CG	hypo	WT_Control	15524	5	8340951	8341150	1	1	1	0	0
G3__gsnor_CO2__CG__hypo__15525	G3	gsnor-ko	CO2	gsnor_CO2	CG	hypo	WT_Control	15525	5	8341001	8341200	1	1	1	0	0
G3__gsnor_CO2__CG__hypo__15526	G3	gsnor-ko	CO2	gsnor_CO2	CG	hypo	WT_Control	15526	5	8367551	8367750	1	1	1	0	0
G3__gsnor_CO2__CG__hypo__15527	G3	gsnor-ko	CO2	gsnor_CO2	CG	hypo	WT_Control	15527	5	8367601	8367800	1	1	1	0	0
G3__gsnor_CO2__CG__hypo__15528	G3	gsnor-ko	CO2	gsnor_CO2	CG	hypo	WT_Control	15528	5	8367651	8367850	1	1	1	0	0
G3__gsnor_CO2__CG__hypo__15529	G3	gsnor-ko	CO2	gsnor_CO2	CG	hypo	WT_Control	15529	5	8367701	8367900	1	1	1	0	0
G3__gsnor_CO2__CG__hypo__15530	G3	gsnor-ko	CO2	gsnor_CO2	CG	hypo	WT_Control	15530	5	8402101	8402300	1	1	1	0	0
G3__gsnor_CO2__CG__hypo__15531	G3	gsnor-ko	CO2	gsnor_CO2	CG	hypo	WT_Control	15531	5	8450401	8450600	1	1	1	0	0
G3__gsnor_CO2__CG__hypo__15532	G3	gsnor-ko	CO2	gsnor_CO2	CG	hypo	WT_Control	15532	5	8450601	8450800	1	1	1	0	0
G3__gsnor_CO2__CG__hypo__15533	G3	gsnor-ko	CO2	gsnor_CO2	CG	hypo	WT_Control	15533	5	8450901	8451100	1	1	1	0	0
G3__gsnor_CO2__CG__hypo__15534	G3	gsnor-ko	CO2	gsnor_CO2	CG	hypo	WT_Control	15534	5	8463151	8463350	1	1	1	0	0
G3__gsnor_CO2__CG__hypo__15535	G3	gsnor-ko	CO2	gsnor_CO2	CG	hypo	WT_Control	15535	5	8463201	8463400	1	1	1	0	0
G3__gsnor_CO2__CG__hypo__15536	G3	gsnor-ko	CO2	gsnor_CO2	CG	hypo	WT_Control	15536	5	8465451	8465650	1	1	1	0	0
G3__gsnor_CO2__CG__hypo__15537	G3	gsnor-ko	CO2	gsnor_CO2	CG	hypo	WT_Control	15537	5	8465501	8465700	1	1	1	0	0
G3__gsnor_CO2__CG__hypo__15538	G3	gsnor-ko	CO2	gsnor_CO2	CG	hypo	WT_Control	15538	5	8465551	8465750	1	1	1	0	0
G3__gsnor_CO2__CG__hypo__15539	G3	gsnor-ko	CO2	gsnor_CO2	CG	hypo	WT_Control	15539	5	8465601	8465800	1	1	1	0	0
G3__gsnor_CO2__CG__hypo__15540	G3	gsnor-ko	CO2	gsnor_CO2	CG	hypo	WT_Control	15540	5	8470101	8470300	1	1	1	0	0
G3__gsnor_CO2__CG__hypo__15541	G3	gsnor-ko	CO2	gsnor_CO2	CG	hypo	WT_Control	15541	5	8483451	8483650	1	1	1	0	0
G3__gsnor_CO2__CG__hypo__15542	G3	gsnor-ko	CO2	gsnor_CO2	CG	hypo	WT_Control	15542	5	8487101	8487300	1	1	1	0	0
G3__gsnor_CO2__CG__hypo__15543	G3	gsnor-ko	CO2	gsnor_CO2	CG	hypo	WT_Control	15543	5	8487251	8487450	1	1	1	0	0
G3__gsnor_CO2__CG__hypo__15544	G3	gsnor-ko	CO2	gsnor_CO2	CG	hypo	WT_Control	15544	5	8489051	8489250	1	1	1	0	0
G3__gsnor_CO2__CG__hypo__15545	G3	gsnor-ko	CO2	gsnor_CO2	CG	hypo	WT_Control	15545	5	8489101	8489300	1	1	1	0	0
G3__gsnor_CO2__CG__hypo__15546	G3	gsnor-ko	CO2	gsnor_CO2	CG	hypo	WT_Control	15546	5	8489151	8489350	1	1	1	0	0
G3__gsnor_CO2__CG__hypo__15547	G3	gsnor-ko	CO2	gsnor_CO2	CG	hypo	WT_Control	15547	5	8518701	8518900	1	1	1	0	0
G3__gsnor_CO2__CG__hypo__15548	G3	gsnor-ko	CO2	gsnor_CO2	CG	hypo	WT_Control	15548	5	8519601	8519800	1	1	1	0	0
G3__gsnor_CO2__CG__hypo__15549	G3	gsnor-ko	CO2	gsnor_CO2	CG	hypo	WT_Control	15549	5	8519651	8519850	1	1	1	0	0
G3__gsnor_CO2__CG__hypo__15550	G3	gsnor-ko	CO2	gsnor_CO2	CG	hypo	WT_Control	15550	5	8545801	8546000	1	1	1	0	0
G3__gsnor_CO2__CG__hypo__15551	G3	gsnor-ko	CO2	gsnor_CO2	CG	hypo	WT_Control	15551	5	8568201	8568400	1	1	1	0	0
G3__gsnor_CO2__CG__hypo__15552	G3	gsnor-ko	CO2	gsnor_CO2	CG	hypo	WT_Control	15552	5	8568251	8568450	1	1	1	0	0
G3__gsnor_CO2__CG__hypo__15553	G3	gsnor-ko	CO2	gsnor_CO2	CG	hypo	WT_Control	15553	5	8591901	8592100	1	1	1	0	0
G3__gsnor_CO2__CG__hypo__15554	G3	gsnor-ko	CO2	gsnor_CO2	CG	hypo	WT_Control	15554	5	8591951	8592150	1	1	1	0	0
G3__gsnor_CO2__CG__hypo__15555	G3	gsnor-ko	CO2	gsnor_CO2	CG	hypo	WT_Control	15555	5	8592001	8592200	1	1	1	0	0
G3__gsnor_CO2__CG__hypo__15556	G3	gsnor-ko	CO2	gsnor_CO2	CG	hypo	WT_Control	15556	5	8592051	8592250	1	1	1	0	0
G3__gsnor_CO2__CG__hypo__15557	G3	gsnor-ko	CO2	gsnor_CO2	CG	hypo	WT_Control	15557	5	8592451	8592650	1	1	1	0	0
G3__gsnor_CO2__CG__hypo__15558	G3	gsnor-ko	CO2	gsnor_CO2	CG	hypo	WT_Control	15558	5	8592501	8592700	1	1	1	0	0
G3__gsnor_CO2__CG__hypo__15559	G3	gsnor-ko	CO2	gsnor_CO2	CG	hypo	WT_Control	15559	5	8592551	8592750	1	1	1	0	0
G3__gsnor_CO2__CG__hypo__15560	G3	gsnor-ko	CO2	gsnor_CO2	CG	hypo	WT_Control	15560	5	8592601	8592800	1	1	1	0	0
G3__gsnor_CO2__CG__hypo__15561	G3	gsnor-ko	CO2	gsnor_CO2	CG	hypo	WT_Control	15561	5	8600901	8601100	1	1	1	0	0
G3__gsnor_CO2__CG__hypo__15562	G3	gsnor-ko	CO2	gsnor_CO2	CG	hypo	WT_Control	15562	5	8629851	8630050	1	1	1	0	0
G3__gsnor_CO2__CG__hypo__15563	G3	gsnor-ko	CO2	gsnor_CO2	CG	hypo	WT_Control	15563	5	8637101	8637300	1	1	1	0	0
G3__gsnor_CO2__CG__hypo__15564	G3	gsnor-ko	CO2	gsnor_CO2	CG	hypo	WT_Control	15564	5	8639151	8639350	1	1	1	0	0
G3__gsnor_CO2__CG__hypo__15565	G3	gsnor-ko	CO2	gsnor_CO2	CG	hypo	WT_Control	15565	5	8649401	8649600	1	1	1	0	0
G3__gsnor_CO2__CG__hypo__15566	G3	gsnor-ko	CO2	gsnor_CO2	CG	hypo	WT_Control	15566	5	8649451	8649650	1	1	1	0	0
G3__gsnor_CO2__CG__hypo__15567	G3	gsnor-ko	CO2	gsnor_CO2	CG	hypo	WT_Control	15567	5	8655951	8656150	1	1	1	0	0
G3__gsnor_CO2__CG__hypo__15568	G3	gsnor-ko	CO2	gsnor_CO2	CG	hypo	WT_Control	15568	5	8656001	8656200	1	1	1	0	0
G3__gsnor_CO2__CG__hypo__15569	G3	gsnor-ko	CO2	gsnor_CO2	CG	hypo	WT_Control	15569	5	8656051	8656250	1	1	1	0	0
G3__gsnor_CO2__CG__hypo__15570	G3	gsnor-ko	CO2	gsnor_CO2	CG	hypo	WT_Control	15570	5	8656101	8656300	1	1	1	0	0
G3__gsnor_CO2__CG__hypo__15571	G3	gsnor-ko	CO2	gsnor_CO2	CG	hypo	WT_Control	15571	5	8680401	8680600	1	1	1	0	0
G3__gsnor_CO2__CG__hypo__15572	G3	gsnor-ko	CO2	gsnor_CO2	CG	hypo	WT_Control	15572	5	8681201	8681400	1	1	1	0	0
G3__gsnor_CO2__CG__hypo__15573	G3	gsnor-ko	CO2	gsnor_CO2	CG	hypo	WT_Control	15573	5	8681351	8681550	1	1	1	0	0
G3__gsnor_CO2__CG__hypo__15574	G3	gsnor-ko	CO2	gsnor_CO2	CG	hypo	WT_Control	15574	5	8760401	8760600	1	1	1	0	0
G3__gsnor_CO2__CG__hypo__15575	G3	gsnor-ko	CO2	gsnor_CO2	CG	hypo	WT_Control	15575	5	8760451	8760650	1	1	1	0	0
G3__gsnor_CO2__CG__hypo__15576	G3	gsnor-ko	CO2	gsnor_CO2	CG	hypo	WT_Control	15576	5	8782801	8783000	1	1	1	0	0
G3__gsnor_CO2__CG__hypo__15577	G3	gsnor-ko	CO2	gsnor_CO2	CG	hypo	WT_Control	15577	5	8795251	8795450	1	1	1	0	0
G3__gsnor_CO2__CG__hypo__15578	G3	gsnor-ko	CO2	gsnor_CO2	CG	hypo	WT_Control	15578	5	8795301	8795500	1	1	1	0	0
G3__gsnor_CO2__CG__hypo__15579	G3	gsnor-ko	CO2	gsnor_CO2	CG	hypo	WT_Control	15579	5	8795351	8795550	1	1	1	0	0
G3__gsnor_CO2__CG__hypo__15580	G3	gsnor-ko	CO2	gsnor_CO2	CG	hypo	WT_Control	15580	5	8795401	8795600	1	1	1	0	0
G3__gsnor_CO2__CG__hypo__15581	G3	gsnor-ko	CO2	gsnor_CO2	CG	hypo	WT_Control	15581	5	8815101	8815300	1	1	1	0	0
G3__gsnor_CO2__CG__hypo__15582	G3	gsnor-ko	CO2	gsnor_CO2	CG	hypo	WT_Control	15582	5	8815151	8815350	1	1	1	0	0
G3__gsnor_CO2__CG__hypo__15583	G3	gsnor-ko	CO2	gsnor_CO2	CG	hypo	WT_Control	15583	5	8816151	8816350	1	1	1	0	0
G3__gsnor_CO2__CG__hypo__15584	G3	gsnor-ko	CO2	gsnor_CO2	CG	hypo	WT_Control	15584	5	8816201	8816400	1	1	1	0	0
G3__gsnor_CO2__CG__hypo__15585	G3	gsnor-ko	CO2	gsnor_CO2	CG	hypo	WT_Control	15585	5	8816251	8816450	1	1	1	0	0
G3__gsnor_CO2__CG__hypo__15586	G3	gsnor-ko	CO2	gsnor_CO2	CG	hypo	WT_Control	15586	5	8816301	8816500	1	1	1	0	0
G3__gsnor_CO2__CG__hypo__15587	G3	gsnor-ko	CO2	gsnor_CO2	CG	hypo	WT_Control	15587	5	8839701	8839900	1	1	1	0	0
G3__gsnor_CO2__CG__hypo__15588	G3	gsnor-ko	CO2	gsnor_CO2	CG	hypo	WT_Control	15588	5	8852451	8852650	1	1	1	0	0
G3__gsnor_CO2__CG__hypo__15589	G3	gsnor-ko	CO2	gsnor_CO2	CG	hypo	WT_Control	15589	5	8853351	8853550	1	1	1	0	0
G3__gsnor_CO2__CG__hypo__15590	G3	gsnor-ko	CO2	gsnor_CO2	CG	hypo	WT_Control	15590	5	8853501	8853700	1	1	1	0	0
G3__gsnor_CO2__CG__hypo__15591	G3	gsnor-ko	CO2	gsnor_CO2	CG	hypo	WT_Control	15591	5	8855051	8855250	1	1	1	0	0
G3__gsnor_CO2__CG__hypo__15592	G3	gsnor-ko	CO2	gsnor_CO2	CG	hypo	WT_Control	15592	5	8858301	8858500	1	1	1	0	0
G3__gsnor_CO2__CG__hypo__15593	G3	gsnor-ko	CO2	gsnor_CO2	CG	hypo	WT_Control	15593	5	8858351	8858550	1	1	1	0	0
G3__gsnor_CO2__CG__hypo__15594	G3	gsnor-ko	CO2	gsnor_CO2	CG	hypo	WT_Control	15594	5	8858401	8858600	1	1	1	0	0
G3__gsnor_CO2__CG__hypo__15595	G3	gsnor-ko	CO2	gsnor_CO2	CG	hypo	WT_Control	15595	5	8860951	8861150	1	1	1	0	0
G3__gsnor_CO2__CG__hypo__15596	G3	gsnor-ko	CO2	gsnor_CO2	CG	hypo	WT_Control	15596	5	8868301	8868500	1	1	1	0	0
G3__gsnor_CO2__CG__hypo__15597	G3	gsnor-ko	CO2	gsnor_CO2	CG	hypo	WT_Control	15597	5	8870551	8870750	1	1	1	0	0
G3__gsnor_CO2__CG__hypo__15598	G3	gsnor-ko	CO2	gsnor_CO2	CG	hypo	WT_Control	15598	5	8870601	8870800	1	1	1	0	0
G3__gsnor_CO2__CG__hypo__15599	G3	gsnor-ko	CO2	gsnor_CO2	CG	hypo	WT_Control	15599	5	8870651	8870850	1	1	1	0	0
G3__gsnor_CO2__CG__hypo__15600	G3	gsnor-ko	CO2	gsnor_CO2	CG	hypo	WT_Control	15600	5	8898851	8899050	1	1	1	0	0
G3__gsnor_CO2__CG__hypo__15601	G3	gsnor-ko	CO2	gsnor_CO2	CG	hypo	WT_Control	15601	5	8899551	8899750	1	1	1	0	0
G3__gsnor_CO2__CG__hypo__15602	G3	gsnor-ko	CO2	gsnor_CO2	CG	hypo	WT_Control	15602	5	8899851	8900050	1	1	1	0	0
G3__gsnor_CO2__CG__hypo__15603	G3	gsnor-ko	CO2	gsnor_CO2	CG	hypo	WT_Control	15603	5	8899901	8900100	1	1	1	0	0
G3__gsnor_CO2__CG__hypo__15604	G3	gsnor-ko	CO2	gsnor_CO2	CG	hypo	WT_Control	15604	5	8899951	8900150	1	1	1	0	0
G3__gsnor_CO2__CG__hypo__15605	G3	gsnor-ko	CO2	gsnor_CO2	CG	hypo	WT_Control	15605	5	8900001	8900200	1	1	1	0	0
G3__gsnor_CO2__CG__hypo__15606	G3	gsnor-ko	CO2	gsnor_CO2	CG	hypo	WT_Control	15606	5	8900251	8900450	1	1	1	0	0
G3__gsnor_CO2__CG__hypo__15607	G3	gsnor-ko	CO2	gsnor_CO2	CG	hypo	WT_Control	15607	5	8948151	8948350	1	1	1	0	0
G3__gsnor_CO2__CG__hypo__15608	G3	gsnor-ko	CO2	gsnor_CO2	CG	hypo	WT_Control	15608	5	8948201	8948400	1	1	1	0	0
G3__gsnor_CO2__CG__hypo__15609	G3	gsnor-ko	CO2	gsnor_CO2	CG	hypo	WT_Control	15609	5	8948401	8948600	1	1	1	0	0
G3__gsnor_CO2__CG__hypo__15610	G3	gsnor-ko	CO2	gsnor_CO2	CG	hypo	WT_Control	15610	5	8948451	8948650	1	1	1	0	0
G3__gsnor_CO2__CG__hypo__15611	G3	gsnor-ko	CO2	gsnor_CO2	CG	hypo	WT_Control	15611	5	8948501	8948700	1	1	1	0	0
G3__gsnor_CO2__CG__hypo__15612	G3	gsnor-ko	CO2	gsnor_CO2	CG	hypo	WT_Control	15612	5	8948551	8948750	1	1	1	0	0
G3__gsnor_CO2__CG__hypo__15613	G3	gsnor-ko	CO2	gsnor_CO2	CG	hypo	WT_Control	15613	5	8949501	8949700	1	1	1	0	0
G3__gsnor_CO2__CG__hypo__15614	G3	gsnor-ko	CO2	gsnor_CO2	CG	hypo	WT_Control	15614	5	8949551	8949750	1	1	1	0	0
G3__gsnor_CO2__CG__hypo__15615	G3	gsnor-ko	CO2	gsnor_CO2	CG	hypo	WT_Control	15615	5	8951551	8951750	1	1	1	0	0
G3__gsnor_CO2__CG__hypo__15616	G3	gsnor-ko	CO2	gsnor_CO2	CG	hypo	WT_Control	15616	5	8951651	8951850	1	1	1	0	0
G3__gsnor_CO2__CG__hypo__15617	G3	gsnor-ko	CO2	gsnor_CO2	CG	hypo	WT_Control	15617	5	8951851	8952050	1	1	1	0	0
G3__gsnor_CO2__CG__hypo__15618	G3	gsnor-ko	CO2	gsnor_CO2	CG	hypo	WT_Control	15618	5	8951901	8952100	1	1	1	0	0
G3__gsnor_CO2__CG__hypo__15619	G3	gsnor-ko	CO2	gsnor_CO2	CG	hypo	WT_Control	15619	5	8951951	8952150	1	1	1	0	0
G3__gsnor_CO2__CG__hypo__15620	G3	gsnor-ko	CO2	gsnor_CO2	CG	hypo	WT_Control	15620	5	8952001	8952200	1	1	1	0	0
G3__gsnor_CO2__CG__hypo__15621	G3	gsnor-ko	CO2	gsnor_CO2	CG	hypo	WT_Control	15621	5	8955201	8955400	1	1	1	0	0
G3__gsnor_CO2__CG__hypo__15622	G3	gsnor-ko	CO2	gsnor_CO2	CG	hypo	WT_Control	15622	5	8961551	8961750	1	1	1	0	0
G3__gsnor_CO2__CG__hypo__15623	G3	gsnor-ko	CO2	gsnor_CO2	CG	hypo	WT_Control	15623	5	8961601	8961800	1	1	1	0	0
G3__gsnor_CO2__CG__hypo__15624	G3	gsnor-ko	CO2	gsnor_CO2	CG	hypo	WT_Control	15624	5	8961651	8961850	1	1	1	0	0
G3__gsnor_CO2__CG__hypo__15625	G3	gsnor-ko	CO2	gsnor_CO2	CG	hypo	WT_Control	15625	5	8962401	8962600	1	1	1	0	0
G3__gsnor_CO2__CG__hypo__15626	G3	gsnor-ko	CO2	gsnor_CO2	CG	hypo	WT_Control	15626	5	8962501	8962700	1	1	1	0	0
G3__gsnor_CO2__CG__hypo__15627	G3	gsnor-ko	CO2	gsnor_CO2	CG	hypo	WT_Control	15627	5	8965851	8966050	1	1	1	0	0
G3__gsnor_CO2__CG__hypo__15628	G3	gsnor-ko	CO2	gsnor_CO2	CG	hypo	WT_Control	15628	5	8977501	8977700	1	1	1	0	0
G3__gsnor_CO2__CG__hypo__15629	G3	gsnor-ko	CO2	gsnor_CO2	CG	hypo	WT_Control	15629	5	8979851	8980050	1	1	1	0	0
G3__gsnor_CO2__CG__hypo__15630	G3	gsnor-ko	CO2	gsnor_CO2	CG	hypo	WT_Control	15630	5	8979901	8980100	1	1	1	0	0
G3__gsnor_CO2__CG__hypo__15631	G3	gsnor-ko	CO2	gsnor_CO2	CG	hypo	WT_Control	15631	5	8980951	8981150	1	1	1	0	0
G3__gsnor_CO2__CG__hypo__15632	G3	gsnor-ko	CO2	gsnor_CO2	CG	hypo	WT_Control	15632	5	8990951	8991150	1	1	1	0	0
G3__gsnor_CO2__CG__hypo__15633	G3	gsnor-ko	CO2	gsnor_CO2	CG	hypo	WT_Control	15633	5	8991051	8991250	1	1	1	0	0
G3__gsnor_CO2__CG__hypo__15634	G3	gsnor-ko	CO2	gsnor_CO2	CG	hypo	WT_Control	15634	5	8991101	8991300	1	1	1	0	0
G3__gsnor_CO2__CG__hypo__15635	G3	gsnor-ko	CO2	gsnor_CO2	CG	hypo	WT_Control	15635	5	8997951	8998150	1	1	1	0	0
G3__gsnor_CO2__CG__hypo__15636	G3	gsnor-ko	CO2	gsnor_CO2	CG	hypo	WT_Control	15636	5	9015801	9016000	1	1	1	0	0
G3__gsnor_CO2__CG__hypo__15637	G3	gsnor-ko	CO2	gsnor_CO2	CG	hypo	WT_Control	15637	5	9015851	9016050	1	1	1	0	0
G3__gsnor_CO2__CG__hypo__15638	G3	gsnor-ko	CO2	gsnor_CO2	CG	hypo	WT_Control	15638	5	9018301	9018500	1	1	1	0	0
G3__gsnor_CO2__CG__hypo__15639	G3	gsnor-ko	CO2	gsnor_CO2	CG	hypo	WT_Control	15639	5	9018351	9018550	1	1	1	0	0
G3__gsnor_CO2__CG__hypo__15640	G3	gsnor-ko	CO2	gsnor_CO2	CG	hypo	WT_Control	15640	5	9018401	9018600	1	1	1	0	0
G3__gsnor_CO2__CG__hypo__15641	G3	gsnor-ko	CO2	gsnor_CO2	CG	hypo	WT_Control	15641	5	9041001	9041200	1	1	1	0	0
G3__gsnor_CO2__CG__hypo__15642	G3	gsnor-ko	CO2	gsnor_CO2	CG	hypo	WT_Control	15642	5	9041051	9041250	1	1	1	0	0
G3__gsnor_CO2__CG__hypo__15643	G3	gsnor-ko	CO2	gsnor_CO2	CG	hypo	WT_Control	15643	5	9041101	9041300	1	1	1	0	0
G3__gsnor_CO2__CG__hypo__15644	G3	gsnor-ko	CO2	gsnor_CO2	CG	hypo	WT_Control	15644	5	9045051	9045250	1	1	1	0	0
G3__gsnor_CO2__CG__hypo__15645	G3	gsnor-ko	CO2	gsnor_CO2	CG	hypo	WT_Control	15645	5	9052801	9053000	1	1	1	0	0
G3__gsnor_CO2__CG__hypo__15646	G3	gsnor-ko	CO2	gsnor_CO2	CG	hypo	WT_Control	15646	5	9052851	9053050	1	1	1	0	0
G3__gsnor_CO2__CG__hypo__15647	G3	gsnor-ko	CO2	gsnor_CO2	CG	hypo	WT_Control	15647	5	9052901	9053100	1	1	1	0	0
G3__gsnor_CO2__CG__hypo__15648	G3	gsnor-ko	CO2	gsnor_CO2	CG	hypo	WT_Control	15648	5	9053101	9053300	1	1	1	0	0
G3__gsnor_CO2__CG__hypo__15649	G3	gsnor-ko	CO2	gsnor_CO2	CG	hypo	WT_Control	15649	5	9053651	9053850	1	1	1	0	0
G3__gsnor_CO2__CG__hypo__15650	G3	gsnor-ko	CO2	gsnor_CO2	CG	hypo	WT_Control	15650	5	9083851	9084050	1	1	1	0	0
G3__gsnor_CO2__CG__hypo__15651	G3	gsnor-ko	CO2	gsnor_CO2	CG	hypo	WT_Control	15651	5	9119101	9119300	1	1	1	0	0
G3__gsnor_CO2__CG__hypo__15652	G3	gsnor-ko	CO2	gsnor_CO2	CG	hypo	WT_Control	15652	5	9120651	9120850	1	1	1	0	0
G3__gsnor_CO2__CG__hypo__15653	G3	gsnor-ko	CO2	gsnor_CO2	CG	hypo	WT_Control	15653	5	9120701	9120900	1	1	1	0	0
G3__gsnor_CO2__CG__hypo__15654	G3	gsnor-ko	CO2	gsnor_CO2	CG	hypo	WT_Control	15654	5	9120751	9120950	1	1	1	0	0
G3__gsnor_CO2__CG__hypo__15655	G3	gsnor-ko	CO2	gsnor_CO2	CG	hypo	WT_Control	15655	5	9122651	9122850	1	1	1	0	0
G3__gsnor_CO2__CG__hypo__15656	G3	gsnor-ko	CO2	gsnor_CO2	CG	hypo	WT_Control	15656	5	9129751	9129950	1	1	1	0	0
G3__gsnor_CO2__CG__hypo__15657	G3	gsnor-ko	CO2	gsnor_CO2	CG	hypo	WT_Control	15657	5	9129801	9130000	1	1	1	0	0
G3__gsnor_CO2__CG__hypo__15658	G3	gsnor-ko	CO2	gsnor_CO2	CG	hypo	WT_Control	15658	5	9129851	9130050	1	1	1	0	0
G3__gsnor_CO2__CG__hypo__15659	G3	gsnor-ko	CO2	gsnor_CO2	CG	hypo	WT_Control	15659	5	9129901	9130100	1	1	1	0	0
G3__gsnor_CO2__CG__hypo__15660	G3	gsnor-ko	CO2	gsnor_CO2	CG	hypo	WT_Control	15660	5	9138501	9138700	1	1	1	0	0
G3__gsnor_CO2__CG__hypo__15661	G3	gsnor-ko	CO2	gsnor_CO2	CG	hypo	WT_Control	15661	5	9139201	9139400	1	1	1	0	0
G3__gsnor_CO2__CG__hypo__15662	G3	gsnor-ko	CO2	gsnor_CO2	CG	hypo	WT_Control	15662	5	9139251	9139450	1	1	1	0	0
G3__gsnor_CO2__CG__hypo__15663	G3	gsnor-ko	CO2	gsnor_CO2	CG	hypo	WT_Control	15663	5	9139301	9139500	1	1	1	0	0
G3__gsnor_CO2__CG__hypo__15664	G3	gsnor-ko	CO2	gsnor_CO2	CG	hypo	WT_Control	15664	5	9143501	9143700	1	1	1	0	0
G3__gsnor_CO2__CG__hypo__15665	G3	gsnor-ko	CO2	gsnor_CO2	CG	hypo	WT_Control	15665	5	9143551	9143750	1	1	1	0	0
G3__gsnor_CO2__CG__hypo__15666	G3	gsnor-ko	CO2	gsnor_CO2	CG	hypo	WT_Control	15666	5	9143601	9143800	1	1	1	0	0
G3__gsnor_CO2__CG__hypo__15667	G3	gsnor-ko	CO2	gsnor_CO2	CG	hypo	WT_Control	15667	5	9143651	9143850	1	1	1	0	0
G3__gsnor_CO2__CG__hypo__15668	G3	gsnor-ko	CO2	gsnor_CO2	CG	hypo	WT_Control	15668	5	9144401	9144600	1	1	1	0	0
G3__gsnor_CO2__CG__hypo__15669	G3	gsnor-ko	CO2	gsnor_CO2	CG	hypo	WT_Control	15669	5	9144451	9144650	1	1	1	0	0
G3__gsnor_CO2__CG__hypo__15670	G3	gsnor-ko	CO2	gsnor_CO2	CG	hypo	WT_Control	15670	5	9145201	9145400	1	1	1	0	0
G3__gsnor_CO2__CG__hypo__15671	G3	gsnor-ko	CO2	gsnor_CO2	CG	hypo	WT_Control	15671	5	9145251	9145450	1	1	1	0	0
G3__gsnor_CO2__CG__hypo__15672	G3	gsnor-ko	CO2	gsnor_CO2	CG	hypo	WT_Control	15672	5	9145301	9145500	1	1	1	0	0
G3__gsnor_CO2__CG__hypo__15673	G3	gsnor-ko	CO2	gsnor_CO2	CG	hypo	WT_Control	15673	5	9145351	9145550	1	1	1	0	0
G3__gsnor_CO2__CG__hypo__15674	G3	gsnor-ko	CO2	gsnor_CO2	CG	hypo	WT_Control	15674	5	9145401	9145600	1	1	1	0	0
G3__gsnor_CO2__CG__hypo__15675	G3	gsnor-ko	CO2	gsnor_CO2	CG	hypo	WT_Control	15675	5	9145451	9145650	1	1	1	0	0
G3__gsnor_CO2__CG__hypo__15676	G3	gsnor-ko	CO2	gsnor_CO2	CG	hypo	WT_Control	15676	5	9147851	9148050	1	1	1	0	0
G3__gsnor_CO2__CG__hypo__15677	G3	gsnor-ko	CO2	gsnor_CO2	CG	hypo	WT_Control	15677	5	9152751	9152950	1	1	1	0	0
G3__gsnor_CO2__CG__hypo__15678	G3	gsnor-ko	CO2	gsnor_CO2	CG	hypo	WT_Control	15678	5	9152851	9153050	1	1	1	0	0
G3__gsnor_CO2__CG__hypo__15679	G3	gsnor-ko	CO2	gsnor_CO2	CG	hypo	WT_Control	15679	5	9263801	9264000	1	1	1	0	0
G3__gsnor_CO2__CG__hypo__15680	G3	gsnor-ko	CO2	gsnor_CO2	CG	hypo	WT_Control	15680	5	9264401	9264600	1	1	1	0	0
G3__gsnor_CO2__CG__hypo__15681	G3	gsnor-ko	CO2	gsnor_CO2	CG	hypo	WT_Control	15681	5	9264901	9265100	1	1	1	0	0
G3__gsnor_CO2__CG__hypo__15682	G3	gsnor-ko	CO2	gsnor_CO2	CG	hypo	WT_Control	15682	5	9264951	9265150	1	1	1	0	0
G3__gsnor_CO2__CG__hypo__15683	G3	gsnor-ko	CO2	gsnor_CO2	CG	hypo	WT_Control	15683	5	9265001	9265200	1	1	1	0	0
G3__gsnor_CO2__CG__hypo__15684	G3	gsnor-ko	CO2	gsnor_CO2	CG	hypo	WT_Control	15684	5	9266651	9266850	1	1	1	0	0
G3__gsnor_CO2__CG__hypo__15685	G3	gsnor-ko	CO2	gsnor_CO2	CG	hypo	WT_Control	15685	5	9279501	9279700	1	1	1	0	0
G3__gsnor_CO2__CG__hypo__15686	G3	gsnor-ko	CO2	gsnor_CO2	CG	hypo	WT_Control	15686	5	9279551	9279750	1	1	1	0	0
G3__gsnor_CO2__CG__hypo__15687	G3	gsnor-ko	CO2	gsnor_CO2	CG	hypo	WT_Control	15687	5	9279601	9279800	1	1	1	0	0
G3__gsnor_CO2__CG__hypo__15688	G3	gsnor-ko	CO2	gsnor_CO2	CG	hypo	WT_Control	15688	5	9279651	9279850	1	1	1	0	0
G3__gsnor_CO2__CG__hypo__15689	G3	gsnor-ko	CO2	gsnor_CO2	CG	hypo	WT_Control	15689	5	9279701	9279900	1	1	1	0	0
G3__gsnor_CO2__CG__hypo__15690	G3	gsnor-ko	CO2	gsnor_CO2	CG	hypo	WT_Control	15690	5	9279751	9279950	1	1	1	0	0
G3__gsnor_CO2__CG__hypo__15691	G3	gsnor-ko	CO2	gsnor_CO2	CG	hypo	WT_Control	15691	5	9287151	9287350	1	1	1	0	0
G3__gsnor_CO2__CG__hypo__15692	G3	gsnor-ko	CO2	gsnor_CO2	CG	hypo	WT_Control	15692	5	9293901	9294100	1	1	1	0	0
G3__gsnor_CO2__CG__hypo__15693	G3	gsnor-ko	CO2	gsnor_CO2	CG	hypo	WT_Control	15693	5	9309351	9309550	1	1	1	0	0
G3__gsnor_CO2__CG__hypo__15694	G3	gsnor-ko	CO2	gsnor_CO2	CG	hypo	WT_Control	15694	5	9309401	9309600	1	1	1	0	0
G3__gsnor_CO2__CG__hypo__15695	G3	gsnor-ko	CO2	gsnor_CO2	CG	hypo	WT_Control	15695	5	9309451	9309650	1	1	1	0	0
G3__gsnor_CO2__CG__hypo__15696	G3	gsnor-ko	CO2	gsnor_CO2	CG	hypo	WT_Control	15696	5	9309501	9309700	1	1	1	0	0
G3__gsnor_CO2__CG__hypo__15697	G3	gsnor-ko	CO2	gsnor_CO2	CG	hypo	WT_Control	15697	5	9309551	9309750	1	1	1	0	0
G3__gsnor_CO2__CG__hypo__15698	G3	gsnor-ko	CO2	gsnor_CO2	CG	hypo	WT_Control	15698	5	9309601	9309800	1	1	1	0	0
G3__gsnor_CO2__CG__hypo__15699	G3	gsnor-ko	CO2	gsnor_CO2	CG	hypo	WT_Control	15699	5	9319701	9319900	1	1	1	0	0
G3__gsnor_CO2__CG__hypo__15700	G3	gsnor-ko	CO2	gsnor_CO2	CG	hypo	WT_Control	15700	5	9319751	9319950	1	1	1	0	0
G3__gsnor_CO2__CG__hypo__15701	G3	gsnor-ko	CO2	gsnor_CO2	CG	hypo	WT_Control	15701	5	9319851	9320050	1	1	1	0	0
G3__gsnor_CO2__CG__hypo__15702	G3	gsnor-ko	CO2	gsnor_CO2	CG	hypo	WT_Control	15702	5	9367401	9367600	1	1	1	0	0
G3__gsnor_CO2__CG__hypo__15703	G3	gsnor-ko	CO2	gsnor_CO2	CG	hypo	WT_Control	15703	5	9367451	9367650	1	1	1	0	0
G3__gsnor_CO2__CG__hypo__15704	G3	gsnor-ko	CO2	gsnor_CO2	CG	hypo	WT_Control	15704	5	9367501	9367700	1	1	1	0	0
G3__gsnor_CO2__CG__hypo__15705	G3	gsnor-ko	CO2	gsnor_CO2	CG	hypo	WT_Control	15705	5	9367551	9367750	1	1	1	0	0
G3__gsnor_CO2__CG__hypo__15706	G3	gsnor-ko	CO2	gsnor_CO2	CG	hypo	WT_Control	15706	5	9376701	9376900	1	1	1	0	0
G3__gsnor_CO2__CG__hypo__15707	G3	gsnor-ko	CO2	gsnor_CO2	CG	hypo	WT_Control	15707	5	9407951	9408150	1	1	1	0	0
G3__gsnor_CO2__CG__hypo__15708	G3	gsnor-ko	CO2	gsnor_CO2	CG	hypo	WT_Control	15708	5	9408201	9408400	1	1	1	0	0
G3__gsnor_CO2__CG__hypo__15709	G3	gsnor-ko	CO2	gsnor_CO2	CG	hypo	WT_Control	15709	5	9408251	9408450	1	1	1	0	0
G3__gsnor_CO2__CG__hypo__15710	G3	gsnor-ko	CO2	gsnor_CO2	CG	hypo	WT_Control	15710	5	9421101	9421300	1	1	1	0	0
G3__gsnor_CO2__CG__hypo__15711	G3	gsnor-ko	CO2	gsnor_CO2	CG	hypo	WT_Control	15711	5	9440551	9440750	1	1	1	0	0
G3__gsnor_CO2__CG__hypo__15712	G3	gsnor-ko	CO2	gsnor_CO2	CG	hypo	WT_Control	15712	5	9440601	9440800	1	1	1	0	0
G3__gsnor_CO2__CG__hypo__15713	G3	gsnor-ko	CO2	gsnor_CO2	CG	hypo	WT_Control	15713	5	9446601	9446800	1	1	1	0	0
G3__gsnor_CO2__CG__hypo__15714	G3	gsnor-ko	CO2	gsnor_CO2	CG	hypo	WT_Control	15714	5	9446651	9446850	1	1	1	0	0
G3__gsnor_CO2__CG__hypo__15715	G3	gsnor-ko	CO2	gsnor_CO2	CG	hypo	WT_Control	15715	5	9447001	9447200	1	1	1	0	0
G3__gsnor_CO2__CG__hypo__15716	G3	gsnor-ko	CO2	gsnor_CO2	CG	hypo	WT_Control	15716	5	9448201	9448400	1	1	1	0	0
G3__gsnor_CO2__CG__hypo__15717	G3	gsnor-ko	CO2	gsnor_CO2	CG	hypo	WT_Control	15717	5	9448251	9448450	1	1	1	0	0
G3__gsnor_CO2__CG__hypo__15718	G3	gsnor-ko	CO2	gsnor_CO2	CG	hypo	WT_Control	15718	5	9455201	9455400	1	1	1	0	0
G3__gsnor_CO2__CG__hypo__15719	G3	gsnor-ko	CO2	gsnor_CO2	CG	hypo	WT_Control	15719	5	9455251	9455450	1	1	1	0	0
G3__gsnor_CO2__CG__hypo__15720	G3	gsnor-ko	CO2	gsnor_CO2	CG	hypo	WT_Control	15720	5	9467101	9467300	1	1	1	0	0
G3__gsnor_CO2__CG__hypo__15721	G3	gsnor-ko	CO2	gsnor_CO2	CG	hypo	WT_Control	15721	5	9467151	9467350	1	1	1	0	0
G3__gsnor_CO2__CG__hypo__15722	G3	gsnor-ko	CO2	gsnor_CO2	CG	hypo	WT_Control	15722	5	9489251	9489450	1	1	1	0	0
G3__gsnor_CO2__CG__hypo__15723	G3	gsnor-ko	CO2	gsnor_CO2	CG	hypo	WT_Control	15723	5	9489301	9489500	1	1	1	0	0
G3__gsnor_CO2__CG__hypo__15724	G3	gsnor-ko	CO2	gsnor_CO2	CG	hypo	WT_Control	15724	5	9489351	9489550	1	1	1	0	0
G3__gsnor_CO2__CG__hypo__15725	G3	gsnor-ko	CO2	gsnor_CO2	CG	hypo	WT_Control	15725	5	9493201	9493400	1	1	1	0	0
G3__gsnor_CO2__CG__hypo__15726	G3	gsnor-ko	CO2	gsnor_CO2	CG	hypo	WT_Control	15726	5	9493251	9493450	1	1	1	0	0
G3__gsnor_CO2__CG__hypo__15727	G3	gsnor-ko	CO2	gsnor_CO2	CG	hypo	WT_Control	15727	5	9493301	9493500	1	1	1	0	0
G3__gsnor_CO2__CG__hypo__15728	G3	gsnor-ko	CO2	gsnor_CO2	CG	hypo	WT_Control	15728	5	9493351	9493550	1	1	1	0	0
G3__gsnor_CO2__CG__hypo__15729	G3	gsnor-ko	CO2	gsnor_CO2	CG	hypo	WT_Control	15729	5	9493601	9493800	1	1	1	0	0
G3__gsnor_CO2__CG__hypo__15730	G3	gsnor-ko	CO2	gsnor_CO2	CG	hypo	WT_Control	15730	5	9511801	9512000	1	1	1	0	0
G3__gsnor_CO2__CG__hypo__15731	G3	gsnor-ko	CO2	gsnor_CO2	CG	hypo	WT_Control	15731	5	9511851	9512050	1	1	1	0	0
G3__gsnor_CO2__CG__hypo__15732	G3	gsnor-ko	CO2	gsnor_CO2	CG	hypo	WT_Control	15732	5	9535501	9535700	1	1	1	0	0
G3__gsnor_CO2__CG__hypo__15733	G3	gsnor-ko	CO2	gsnor_CO2	CG	hypo	WT_Control	15733	5	9539201	9539400	1	1	1	0	0
G3__gsnor_CO2__CG__hypo__15734	G3	gsnor-ko	CO2	gsnor_CO2	CG	hypo	WT_Control	15734	5	9539301	9539500	1	1	1	0	0
G3__gsnor_CO2__CG__hypo__15735	G3	gsnor-ko	CO2	gsnor_CO2	CG	hypo	WT_Control	15735	5	9543001	9543200	1	1	1	0	0
G3__gsnor_CO2__CG__hypo__15736	G3	gsnor-ko	CO2	gsnor_CO2	CG	hypo	WT_Control	15736	5	9579201	9579400	1	1	1	0	0
G3__gsnor_CO2__CG__hypo__15737	G3	gsnor-ko	CO2	gsnor_CO2	CG	hypo	WT_Control	15737	5	9579251	9579450	1	1	1	0	0
G3__gsnor_CO2__CG__hypo__15738	G3	gsnor-ko	CO2	gsnor_CO2	CG	hypo	WT_Control	15738	5	9579551	9579750	1	1	1	0	0
G3__gsnor_CO2__CG__hypo__15739	G3	gsnor-ko	CO2	gsnor_CO2	CG	hypo	WT_Control	15739	5	9579601	9579800	1	1	1	0	0
G3__gsnor_CO2__CG__hypo__15740	G3	gsnor-ko	CO2	gsnor_CO2	CG	hypo	WT_Control	15740	5	9584901	9585100	1	1	1	0	0
G3__gsnor_CO2__CG__hypo__15741	G3	gsnor-ko	CO2	gsnor_CO2	CG	hypo	WT_Control	15741	5	9584951	9585150	1	1	1	0	0
G3__gsnor_CO2__CG__hypo__15742	G3	gsnor-ko	CO2	gsnor_CO2	CG	hypo	WT_Control	15742	5	9585001	9585200	1	1	1	0	0
G3__gsnor_CO2__CG__hypo__15743	G3	gsnor-ko	CO2	gsnor_CO2	CG	hypo	WT_Control	15743	5	9585051	9585250	1	1	1	0	0
G3__gsnor_CO2__CG__hypo__15744	G3	gsnor-ko	CO2	gsnor_CO2	CG	hypo	WT_Control	15744	5	9585101	9585300	1	1	1	0	0
G3__gsnor_CO2__CG__hypo__15745	G3	gsnor-ko	CO2	gsnor_CO2	CG	hypo	WT_Control	15745	5	9585151	9585350	1	1	1	0	0
G3__gsnor_CO2__CG__hypo__15746	G3	gsnor-ko	CO2	gsnor_CO2	CG	hypo	WT_Control	15746	5	9586851	9587050	1	1	1	0	0
G3__gsnor_CO2__CG__hypo__15747	G3	gsnor-ko	CO2	gsnor_CO2	CG	hypo	WT_Control	15747	5	9598201	9598400	1	1	1	0	0
G3__gsnor_CO2__CG__hypo__15748	G3	gsnor-ko	CO2	gsnor_CO2	CG	hypo	WT_Control	15748	5	9598251	9598450	1	1	1	0	0
G3__gsnor_CO2__CG__hypo__15749	G3	gsnor-ko	CO2	gsnor_CO2	CG	hypo	WT_Control	15749	5	9598301	9598500	1	1	1	0	0
G3__gsnor_CO2__CG__hypo__15750	G3	gsnor-ko	CO2	gsnor_CO2	CG	hypo	WT_Control	15750	5	9599901	9600100	1	1	1	0	0
G3__gsnor_CO2__CG__hypo__15751	G3	gsnor-ko	CO2	gsnor_CO2	CG	hypo	WT_Control	15751	5	9599951	9600150	1	1	1	0	0
G3__gsnor_CO2__CG__hypo__15752	G3	gsnor-ko	CO2	gsnor_CO2	CG	hypo	WT_Control	15752	5	9608401	9608600	1	1	1	0	0
G3__gsnor_CO2__CG__hypo__15753	G3	gsnor-ko	CO2	gsnor_CO2	CG	hypo	WT_Control	15753	5	9615551	9615750	1	1	1	0	0
G3__gsnor_CO2__CG__hypo__15754	G3	gsnor-ko	CO2	gsnor_CO2	CG	hypo	WT_Control	15754	5	9615601	9615800	1	1	1	0	0
G3__gsnor_CO2__CG__hypo__15755	G3	gsnor-ko	CO2	gsnor_CO2	CG	hypo	WT_Control	15755	5	9615701	9615900	1	1	1	0	0
G3__gsnor_CO2__CG__hypo__15756	G3	gsnor-ko	CO2	gsnor_CO2	CG	hypo	WT_Control	15756	5	9622401	9622600	1	1	1	0	0
G3__gsnor_CO2__CG__hypo__15757	G3	gsnor-ko	CO2	gsnor_CO2	CG	hypo	WT_Control	15757	5	9622451	9622650	1	1	1	0	0
G3__gsnor_CO2__CG__hypo__15758	G3	gsnor-ko	CO2	gsnor_CO2	CG	hypo	WT_Control	15758	5	9622501	9622700	1	1	1	0	0
G3__gsnor_CO2__CG__hypo__15759	G3	gsnor-ko	CO2	gsnor_CO2	CG	hypo	WT_Control	15759	5	9622551	9622750	1	1	1	0	0
G3__gsnor_CO2__CG__hypo__15760	G3	gsnor-ko	CO2	gsnor_CO2	CG	hypo	WT_Control	15760	5	9635451	9635650	1	1	1	0	0
G3__gsnor_CO2__CG__hypo__15761	G3	gsnor-ko	CO2	gsnor_CO2	CG	hypo	WT_Control	15761	5	9635501	9635700	1	1	1	0	0
G3__gsnor_CO2__CG__hypo__15762	G3	gsnor-ko	CO2	gsnor_CO2	CG	hypo	WT_Control	15762	5	9635551	9635750	1	1	1	0	0
G3__gsnor_CO2__CG__hypo__15763	G3	gsnor-ko	CO2	gsnor_CO2	CG	hypo	WT_Control	15763	5	9635601	9635800	1	1	1	0	0
G3__gsnor_CO2__CG__hypo__15764	G3	gsnor-ko	CO2	gsnor_CO2	CG	hypo	WT_Control	15764	5	9668751	9668950	1	1	1	0	0
G3__gsnor_CO2__CG__hypo__15765	G3	gsnor-ko	CO2	gsnor_CO2	CG	hypo	WT_Control	15765	5	9668801	9669000	1	1	1	0	0
G3__gsnor_CO2__CG__hypo__15766	G3	gsnor-ko	CO2	gsnor_CO2	CG	hypo	WT_Control	15766	5	9668851	9669050	1	1	1	0	0
G3__gsnor_CO2__CG__hypo__15767	G3	gsnor-ko	CO2	gsnor_CO2	CG	hypo	WT_Control	15767	5	9679601	9679800	1	1	1	0	0
G3__gsnor_CO2__CG__hypo__15768	G3	gsnor-ko	CO2	gsnor_CO2	CG	hypo	WT_Control	15768	5	9679701	9679900	1	1	1	0	0
G3__gsnor_CO2__CG__hypo__15769	G3	gsnor-ko	CO2	gsnor_CO2	CG	hypo	WT_Control	15769	5	9680351	9680550	1	1	1	0	0
G3__gsnor_CO2__CG__hypo__15770	G3	gsnor-ko	CO2	gsnor_CO2	CG	hypo	WT_Control	15770	5	9713801	9714000	1	1	1	0	0
G3__gsnor_CO2__CG__hypo__15771	G3	gsnor-ko	CO2	gsnor_CO2	CG	hypo	WT_Control	15771	5	9713851	9714050	1	1	1	0	0
G3__gsnor_CO2__CG__hypo__15772	G3	gsnor-ko	CO2	gsnor_CO2	CG	hypo	WT_Control	15772	5	9723151	9723350	1	1	1	0	0
G3__gsnor_CO2__CG__hypo__15773	G3	gsnor-ko	CO2	gsnor_CO2	CG	hypo	WT_Control	15773	5	9728451	9728650	1	1	1	0	0
G3__gsnor_CO2__CG__hypo__15774	G3	gsnor-ko	CO2	gsnor_CO2	CG	hypo	WT_Control	15774	5	9743301	9743500	1	1	1	0	0
G3__gsnor_CO2__CG__hypo__15775	G3	gsnor-ko	CO2	gsnor_CO2	CG	hypo	WT_Control	15775	5	9744051	9744250	1	1	1	0	0
G3__gsnor_CO2__CG__hypo__15776	G3	gsnor-ko	CO2	gsnor_CO2	CG	hypo	WT_Control	15776	5	9744101	9744300	1	1	1	0	0
G3__gsnor_CO2__CG__hypo__15777	G3	gsnor-ko	CO2	gsnor_CO2	CG	hypo	WT_Control	15777	5	9744151	9744350	1	1	1	0	0
G3__gsnor_CO2__CG__hypo__15778	G3	gsnor-ko	CO2	gsnor_CO2	CG	hypo	WT_Control	15778	5	9744201	9744400	1	1	1	0	0
G3__gsnor_CO2__CG__hypo__15779	G3	gsnor-ko	CO2	gsnor_CO2	CG	hypo	WT_Control	15779	5	9767301	9767500	1	1	1	0	0
G3__gsnor_CO2__CG__hypo__15780	G3	gsnor-ko	CO2	gsnor_CO2	CG	hypo	WT_Control	15780	5	9777451	9777650	1	1	1	0	0
G3__gsnor_CO2__CG__hypo__15781	G3	gsnor-ko	CO2	gsnor_CO2	CG	hypo	WT_Control	15781	5	9777501	9777700	1	1	1	0	0
G3__gsnor_CO2__CG__hypo__15782	G3	gsnor-ko	CO2	gsnor_CO2	CG	hypo	WT_Control	15782	5	9777551	9777750	1	1	1	0	0
G3__gsnor_CO2__CG__hypo__15783	G3	gsnor-ko	CO2	gsnor_CO2	CG	hypo	WT_Control	15783	5	9777601	9777800	1	1	1	0	0
G3__gsnor_CO2__CG__hypo__15784	G3	gsnor-ko	CO2	gsnor_CO2	CG	hypo	WT_Control	15784	5	9779451	9779650	1	1	1	0	0
G3__gsnor_CO2__CG__hypo__15785	G3	gsnor-ko	CO2	gsnor_CO2	CG	hypo	WT_Control	15785	5	9779501	9779700	1	1	1	0	0
G3__gsnor_CO2__CG__hypo__15786	G3	gsnor-ko	CO2	gsnor_CO2	CG	hypo	WT_Control	15786	5	9779551	9779750	1	1	1	0	0
G3__gsnor_CO2__CG__hypo__15787	G3	gsnor-ko	CO2	gsnor_CO2	CG	hypo	WT_Control	15787	5	9780201	9780400	1	1	1	0	0
G3__gsnor_CO2__CG__hypo__15788	G3	gsnor-ko	CO2	gsnor_CO2	CG	hypo	WT_Control	15788	5	9783351	9783550	1	1	1	0	0
G3__gsnor_CO2__CG__hypo__15789	G3	gsnor-ko	CO2	gsnor_CO2	CG	hypo	WT_Control	15789	5	9783401	9783600	1	1	1	0	0
G3__gsnor_CO2__CG__hypo__15790	G3	gsnor-ko	CO2	gsnor_CO2	CG	hypo	WT_Control	15790	5	9783451	9783650	1	1	1	0	0
G3__gsnor_CO2__CG__hypo__15791	G3	gsnor-ko	CO2	gsnor_CO2	CG	hypo	WT_Control	15791	5	9786351	9786550	1	1	1	0	0
G3__gsnor_CO2__CG__hypo__15792	G3	gsnor-ko	CO2	gsnor_CO2	CG	hypo	WT_Control	15792	5	9786401	9786600	1	1	1	0	0
G3__gsnor_CO2__CG__hypo__15793	G3	gsnor-ko	CO2	gsnor_CO2	CG	hypo	WT_Control	15793	5	9786951	9787150	1	1	1	0	0
G3__gsnor_CO2__CG__hypo__15794	G3	gsnor-ko	CO2	gsnor_CO2	CG	hypo	WT_Control	15794	5	9787801	9788000	1	1	1	0	0
G3__gsnor_CO2__CG__hypo__15795	G3	gsnor-ko	CO2	gsnor_CO2	CG	hypo	WT_Control	15795	5	9787851	9788050	1	1	1	0	0
G3__gsnor_CO2__CG__hypo__15796	G3	gsnor-ko	CO2	gsnor_CO2	CG	hypo	WT_Control	15796	5	9787901	9788100	1	1	1	0	0
G3__gsnor_CO2__CG__hypo__15797	G3	gsnor-ko	CO2	gsnor_CO2	CG	hypo	WT_Control	15797	5	9787951	9788150	1	1	1	0	0
G3__gsnor_CO2__CG__hypo__15798	G3	gsnor-ko	CO2	gsnor_CO2	CG	hypo	WT_Control	15798	5	9788001	9788200	1	1	1	0	0
G3__gsnor_CO2__CG__hypo__15799	G3	gsnor-ko	CO2	gsnor_CO2	CG	hypo	WT_Control	15799	5	9816301	9816500	1	1	1	0	0
G3__gsnor_CO2__CG__hypo__15800	G3	gsnor-ko	CO2	gsnor_CO2	CG	hypo	WT_Control	15800	5	9816551	9816750	1	1	1	0	0
G3__gsnor_CO2__CG__hypo__15801	G3	gsnor-ko	CO2	gsnor_CO2	CG	hypo	WT_Control	15801	5	9821101	9821300	1	1	1	0	0
G3__gsnor_CO2__CG__hypo__15802	G3	gsnor-ko	CO2	gsnor_CO2	CG	hypo	WT_Control	15802	5	9821201	9821400	1	1	1	0	0
G3__gsnor_CO2__CG__hypo__15803	G3	gsnor-ko	CO2	gsnor_CO2	CG	hypo	WT_Control	15803	5	9825701	9825900	1	1	1	0	0
G3__gsnor_CO2__CG__hypo__15804	G3	gsnor-ko	CO2	gsnor_CO2	CG	hypo	WT_Control	15804	5	9829651	9829850	1	1	1	0	0
G3__gsnor_CO2__CG__hypo__15805	G3	gsnor-ko	CO2	gsnor_CO2	CG	hypo	WT_Control	15805	5	9829701	9829900	1	1	1	0	0
G3__gsnor_CO2__CG__hypo__15806	G3	gsnor-ko	CO2	gsnor_CO2	CG	hypo	WT_Control	15806	5	9829751	9829950	1	1	1	0	0
G3__gsnor_CO2__CG__hypo__15807	G3	gsnor-ko	CO2	gsnor_CO2	CG	hypo	WT_Control	15807	5	9837651	9837850	1	1	1	0	0
G3__gsnor_CO2__CG__hypo__15808	G3	gsnor-ko	CO2	gsnor_CO2	CG	hypo	WT_Control	15808	5	9837751	9837950	1	1	1	0	0
G3__gsnor_CO2__CG__hypo__15809	G3	gsnor-ko	CO2	gsnor_CO2	CG	hypo	WT_Control	15809	5	9837801	9838000	1	1	1	0	0
G3__gsnor_CO2__CG__hypo__15810	G3	gsnor-ko	CO2	gsnor_CO2	CG	hypo	WT_Control	15810	5	9861751	9861950	1	1	1	0	0
G3__gsnor_CO2__CG__hypo__15811	G3	gsnor-ko	CO2	gsnor_CO2	CG	hypo	WT_Control	15811	5	9875101	9875300	1	1	1	0	0
G3__gsnor_CO2__CG__hypo__15812	G3	gsnor-ko	CO2	gsnor_CO2	CG	hypo	WT_Control	15812	5	9875351	9875550	1	1	1	0	0
G3__gsnor_CO2__CG__hypo__15813	G3	gsnor-ko	CO2	gsnor_CO2	CG	hypo	WT_Control	15813	5	9875401	9875600	1	1	1	0	0
G3__gsnor_CO2__CG__hypo__15814	G3	gsnor-ko	CO2	gsnor_CO2	CG	hypo	WT_Control	15814	5	9875451	9875650	1	1	1	0	0
G3__gsnor_CO2__CG__hypo__15815	G3	gsnor-ko	CO2	gsnor_CO2	CG	hypo	WT_Control	15815	5	9881101	9881300	1	1	1	0	0
G3__gsnor_CO2__CG__hypo__15816	G3	gsnor-ko	CO2	gsnor_CO2	CG	hypo	WT_Control	15816	5	9881151	9881350	1	1	1	0	0
G3__gsnor_CO2__CG__hypo__15817	G3	gsnor-ko	CO2	gsnor_CO2	CG	hypo	WT_Control	15817	5	9881201	9881400	1	1	1	0	0
G3__gsnor_CO2__CG__hypo__15818	G3	gsnor-ko	CO2	gsnor_CO2	CG	hypo	WT_Control	15818	5	9887551	9887750	1	1	1	0	0
G3__gsnor_CO2__CG__hypo__15819	G3	gsnor-ko	CO2	gsnor_CO2	CG	hypo	WT_Control	15819	5	9887601	9887800	1	1	1	0	0
G3__gsnor_CO2__CG__hypo__15820	G3	gsnor-ko	CO2	gsnor_CO2	CG	hypo	WT_Control	15820	5	9887651	9887850	1	1	1	0	0
G3__gsnor_CO2__CG__hypo__15821	G3	gsnor-ko	CO2	gsnor_CO2	CG	hypo	WT_Control	15821	5	9968551	9968750	1	1	1	0	0
G3__gsnor_CO2__CG__hypo__15822	G3	gsnor-ko	CO2	gsnor_CO2	CG	hypo	WT_Control	15822	5	9989001	9989200	1	1	1	0	0
G3__gsnor_CO2__CG__hypo__15823	G3	gsnor-ko	CO2	gsnor_CO2	CG	hypo	WT_Control	15823	5	9989051	9989250	1	1	1	0	0
G3__gsnor_CO2__CG__hypo__15824	G3	gsnor-ko	CO2	gsnor_CO2	CG	hypo	WT_Control	15824	5	10005301	10005500	1	1	1	0	0
G3__gsnor_CO2__CG__hypo__15825	G3	gsnor-ko	CO2	gsnor_CO2	CG	hypo	WT_Control	15825	5	10009901	10010100	1	1	1	0	0
G3__gsnor_CO2__CG__hypo__15826	G3	gsnor-ko	CO2	gsnor_CO2	CG	hypo	WT_Control	15826	5	10009951	10010150	1	1	1	0	0
G3__gsnor_CO2__CG__hypo__15827	G3	gsnor-ko	CO2	gsnor_CO2	CG	hypo	WT_Control	15827	5	10027201	10027400	1	1	1	0	0
G3__gsnor_CO2__CG__hypo__15828	G3	gsnor-ko	CO2	gsnor_CO2	CG	hypo	WT_Control	15828	5	10027451	10027650	1	1	1	0	0
G3__gsnor_CO2__CG__hypo__15829	G3	gsnor-ko	CO2	gsnor_CO2	CG	hypo	WT_Control	15829	5	10027501	10027700	1	1	1	0	0
G3__gsnor_CO2__CG__hypo__15830	G3	gsnor-ko	CO2	gsnor_CO2	CG	hypo	WT_Control	15830	5	10044201	10044400	1	1	1	0	0
G3__gsnor_CO2__CG__hypo__15831	G3	gsnor-ko	CO2	gsnor_CO2	CG	hypo	WT_Control	15831	5	10068851	10069050	1	1	1	0	0
G3__gsnor_CO2__CG__hypo__15832	G3	gsnor-ko	CO2	gsnor_CO2	CG	hypo	WT_Control	15832	5	10068901	10069100	1	1	1	0	0
G3__gsnor_CO2__CG__hypo__15833	G3	gsnor-ko	CO2	gsnor_CO2	CG	hypo	WT_Control	15833	5	10068951	10069150	1	1	1	0	0
G3__gsnor_CO2__CG__hypo__15834	G3	gsnor-ko	CO2	gsnor_CO2	CG	hypo	WT_Control	15834	5	10069001	10069200	1	1	1	0	0
G3__gsnor_CO2__CG__hypo__15835	G3	gsnor-ko	CO2	gsnor_CO2	CG	hypo	WT_Control	15835	5	10090251	10090450	1	1	1	0	0
G3__gsnor_CO2__CG__hypo__15836	G3	gsnor-ko	CO2	gsnor_CO2	CG	hypo	WT_Control	15836	5	10090301	10090500	1	1	1	0	0
G3__gsnor_CO2__CG__hypo__15837	G3	gsnor-ko	CO2	gsnor_CO2	CG	hypo	WT_Control	15837	5	10090501	10090700	1	1	1	0	0
G3__gsnor_CO2__CG__hypo__15838	G3	gsnor-ko	CO2	gsnor_CO2	CG	hypo	WT_Control	15838	5	10090601	10090800	1	1	1	0	0
G3__gsnor_CO2__CG__hypo__15839	G3	gsnor-ko	CO2	gsnor_CO2	CG	hypo	WT_Control	15839	5	10165201	10165400	1	1	1	0	0
G3__gsnor_CO2__CG__hypo__15840	G3	gsnor-ko	CO2	gsnor_CO2	CG	hypo	WT_Control	15840	5	10165301	10165500	1	1	1	0	0
G3__gsnor_CO2__CG__hypo__15841	G3	gsnor-ko	CO2	gsnor_CO2	CG	hypo	WT_Control	15841	5	10167051	10167250	1	1	1	0	0
G3__gsnor_CO2__CG__hypo__15842	G3	gsnor-ko	CO2	gsnor_CO2	CG	hypo	WT_Control	15842	5	10167101	10167300	1	1	1	0	0
G3__gsnor_CO2__CG__hypo__15843	G3	gsnor-ko	CO2	gsnor_CO2	CG	hypo	WT_Control	15843	5	10167151	10167350	1	1	1	0	0
G3__gsnor_CO2__CG__hypo__15844	G3	gsnor-ko	CO2	gsnor_CO2	CG	hypo	WT_Control	15844	5	10167201	10167400	1	1	1	0	0
G3__gsnor_CO2__CG__hypo__15845	G3	gsnor-ko	CO2	gsnor_CO2	CG	hypo	WT_Control	15845	5	10167251	10167450	1	1	1	0	0
G3__gsnor_CO2__CG__hypo__15846	G3	gsnor-ko	CO2	gsnor_CO2	CG	hypo	WT_Control	15846	5	10167301	10167500	1	1	1	0	0
G3__gsnor_CO2__CG__hypo__15847	G3	gsnor-ko	CO2	gsnor_CO2	CG	hypo	WT_Control	15847	5	10191751	10191950	1	1	1	0	0
G3__gsnor_CO2__CG__hypo__15848	G3	gsnor-ko	CO2	gsnor_CO2	CG	hypo	WT_Control	15848	5	10191801	10192000	1	1	1	0	0
G3__gsnor_CO2__CG__hypo__15849	G3	gsnor-ko	CO2	gsnor_CO2	CG	hypo	WT_Control	15849	5	10191851	10192050	1	1	1	0	0
G3__gsnor_CO2__CG__hypo__15850	G3	gsnor-ko	CO2	gsnor_CO2	CG	hypo	WT_Control	15850	5	10275351	10275550	1	1	1	0	0
G3__gsnor_CO2__CG__hypo__15851	G3	gsnor-ko	CO2	gsnor_CO2	CG	hypo	WT_Control	15851	5	10275401	10275600	1	1	1	0	0
G3__gsnor_CO2__CG__hypo__15852	G3	gsnor-ko	CO2	gsnor_CO2	CG	hypo	WT_Control	15852	5	10275451	10275650	1	1	1	0	0
G3__gsnor_CO2__CG__hypo__15853	G3	gsnor-ko	CO2	gsnor_CO2	CG	hypo	WT_Control	15853	5	10275501	10275700	1	1	1	0	0
G3__gsnor_CO2__CG__hypo__15854	G3	gsnor-ko	CO2	gsnor_CO2	CG	hypo	WT_Control	15854	5	10277901	10278100	1	1	1	0	0
G3__gsnor_CO2__CG__hypo__15855	G3	gsnor-ko	CO2	gsnor_CO2	CG	hypo	WT_Control	15855	5	10277951	10278150	1	1	1	0	0
G3__gsnor_CO2__CG__hypo__15856	G3	gsnor-ko	CO2	gsnor_CO2	CG	hypo	WT_Control	15856	5	10278001	10278200	1	1	1	0	0
G3__gsnor_CO2__CG__hypo__15857	G3	gsnor-ko	CO2	gsnor_CO2	CG	hypo	WT_Control	15857	5	10302801	10303000	1	1	1	0	0
G3__gsnor_CO2__CG__hypo__15858	G3	gsnor-ko	CO2	gsnor_CO2	CG	hypo	WT_Control	15858	5	10306751	10306950	1	1	1	0	0
G3__gsnor_CO2__CG__hypo__15859	G3	gsnor-ko	CO2	gsnor_CO2	CG	hypo	WT_Control	15859	5	10306801	10307000	1	1	1	0	0
G3__gsnor_CO2__CG__hypo__15860	G3	gsnor-ko	CO2	gsnor_CO2	CG	hypo	WT_Control	15860	5	10306851	10307050	1	1	1	0	0
G3__gsnor_CO2__CG__hypo__15861	G3	gsnor-ko	CO2	gsnor_CO2	CG	hypo	WT_Control	15861	5	10306901	10307100	1	1	1	0	0
G3__gsnor_CO2__CG__hypo__15862	G3	gsnor-ko	CO2	gsnor_CO2	CG	hypo	WT_Control	15862	5	10307151	10307350	1	1	1	0	0
G3__gsnor_CO2__CG__hypo__15863	G3	gsnor-ko	CO2	gsnor_CO2	CG	hypo	WT_Control	15863	5	10321301	10321500	1	1	1	0	0
G3__gsnor_CO2__CG__hypo__15864	G3	gsnor-ko	CO2	gsnor_CO2	CG	hypo	WT_Control	15864	5	10321351	10321550	1	1	1	0	0
G3__gsnor_CO2__CG__hypo__15865	G3	gsnor-ko	CO2	gsnor_CO2	CG	hypo	WT_Control	15865	5	10321401	10321600	1	1	1	0	0
G3__gsnor_CO2__CG__hypo__15866	G3	gsnor-ko	CO2	gsnor_CO2	CG	hypo	WT_Control	15866	5	10323151	10323350	1	1	1	0	0
G3__gsnor_CO2__CG__hypo__15867	G3	gsnor-ko	CO2	gsnor_CO2	CG	hypo	WT_Control	15867	5	10323201	10323400	1	1	1	0	0
G3__gsnor_CO2__CG__hypo__15868	G3	gsnor-ko	CO2	gsnor_CO2	CG	hypo	WT_Control	15868	5	10326051	10326250	1	1	1	0	0
G3__gsnor_CO2__CG__hypo__15869	G3	gsnor-ko	CO2	gsnor_CO2	CG	hypo	WT_Control	15869	5	10335151	10335350	1	1	1	0	0
G3__gsnor_CO2__CG__hypo__15870	G3	gsnor-ko	CO2	gsnor_CO2	CG	hypo	WT_Control	15870	5	10335201	10335400	1	1	1	0	0
G3__gsnor_CO2__CG__hypo__15871	G3	gsnor-ko	CO2	gsnor_CO2	CG	hypo	WT_Control	15871	5	10335251	10335450	1	1	1	0	0
G3__gsnor_CO2__CG__hypo__15872	G3	gsnor-ko	CO2	gsnor_CO2	CG	hypo	WT_Control	15872	5	10335301	10335500	1	1	1	0	0
G3__gsnor_CO2__CG__hypo__15873	G3	gsnor-ko	CO2	gsnor_CO2	CG	hypo	WT_Control	15873	5	10335351	10335550	1	1	1	0	0
G3__gsnor_CO2__CG__hypo__15874	G3	gsnor-ko	CO2	gsnor_CO2	CG	hypo	WT_Control	15874	5	10337851	10338050	1	1	1	0	0
G3__gsnor_CO2__CG__hypo__15875	G3	gsnor-ko	CO2	gsnor_CO2	CG	hypo	WT_Control	15875	5	10431301	10431500	1	1	1	0	0
G3__gsnor_CO2__CG__hypo__15876	G3	gsnor-ko	CO2	gsnor_CO2	CG	hypo	WT_Control	15876	5	10431351	10431550	1	1	1	0	0
G3__gsnor_CO2__CG__hypo__15877	G3	gsnor-ko	CO2	gsnor_CO2	CG	hypo	WT_Control	15877	5	10431401	10431600	1	1	1	0	0
G3__gsnor_CO2__CG__hypo__15878	G3	gsnor-ko	CO2	gsnor_CO2	CG	hypo	WT_Control	15878	5	10431451	10431650	1	1	1	0	0
G3__gsnor_CO2__CG__hypo__15879	G3	gsnor-ko	CO2	gsnor_CO2	CG	hypo	WT_Control	15879	5	10541801	10542000	1	1	1	0	0
G3__gsnor_CO2__CG__hypo__15880	G3	gsnor-ko	CO2	gsnor_CO2	CG	hypo	WT_Control	15880	5	10544801	10545000	1	1	1	0	0
G3__gsnor_CO2__CG__hypo__15881	G3	gsnor-ko	CO2	gsnor_CO2	CG	hypo	WT_Control	15881	5	10646851	10647050	1	1	1	0	0
G3__gsnor_CO2__CG__hypo__15882	G3	gsnor-ko	CO2	gsnor_CO2	CG	hypo	WT_Control	15882	5	10646901	10647100	1	1	1	0	0
G3__gsnor_CO2__CG__hypo__15883	G3	gsnor-ko	CO2	gsnor_CO2	CG	hypo	WT_Control	15883	5	10675301	10675500	1	1	1	0	0
G3__gsnor_CO2__CG__hypo__15884	G3	gsnor-ko	CO2	gsnor_CO2	CG	hypo	WT_Control	15884	5	10721551	10721750	1	1	1	0	0
G3__gsnor_CO2__CG__hypo__15885	G3	gsnor-ko	CO2	gsnor_CO2	CG	hypo	WT_Control	15885	5	10721601	10721800	1	1	1	0	0
G3__gsnor_CO2__CG__hypo__15886	G3	gsnor-ko	CO2	gsnor_CO2	CG	hypo	WT_Control	15886	5	10721651	10721850	1	1	1	0	0
G3__gsnor_CO2__CG__hypo__15887	G3	gsnor-ko	CO2	gsnor_CO2	CG	hypo	WT_Control	15887	5	10721701	10721900	1	1	1	0	0
G3__gsnor_CO2__CG__hypo__15888	G3	gsnor-ko	CO2	gsnor_CO2	CG	hypo	WT_Control	15888	5	10782401	10782600	1	1	1	0	0
G3__gsnor_CO2__CG__hypo__15889	G3	gsnor-ko	CO2	gsnor_CO2	CG	hypo	WT_Control	15889	5	10782451	10782650	1	1	1	0	0
G3__gsnor_CO2__CG__hypo__15890	G3	gsnor-ko	CO2	gsnor_CO2	CG	hypo	WT_Control	15890	5	10784051	10784250	1	1	1	0	0
G3__gsnor_CO2__CG__hypo__15891	G3	gsnor-ko	CO2	gsnor_CO2	CG	hypo	WT_Control	15891	5	10784101	10784300	1	1	1	0	0
G3__gsnor_CO2__CG__hypo__15892	G3	gsnor-ko	CO2	gsnor_CO2	CG	hypo	WT_Control	15892	5	10784151	10784350	1	1	1	0	0
G3__gsnor_CO2__CG__hypo__15893	G3	gsnor-ko	CO2	gsnor_CO2	CG	hypo	WT_Control	15893	5	10784201	10784400	1	1	1	0	0
G3__gsnor_CO2__CG__hypo__15894	G3	gsnor-ko	CO2	gsnor_CO2	CG	hypo	WT_Control	15894	5	10807651	10807850	1	1	1	0	0
G3__gsnor_CO2__CG__hypo__15895	G3	gsnor-ko	CO2	gsnor_CO2	CG	hypo	WT_Control	15895	5	10857601	10857800	1	1	1	0	0
G3__gsnor_CO2__CG__hypo__15896	G3	gsnor-ko	CO2	gsnor_CO2	CG	hypo	WT_Control	15896	5	10876101	10876300	1	1	1	0	0
G3__gsnor_CO2__CG__hypo__15897	G3	gsnor-ko	CO2	gsnor_CO2	CG	hypo	WT_Control	15897	5	10880351	10880550	1	1	1	0	0
G3__gsnor_CO2__CG__hypo__15898	G3	gsnor-ko	CO2	gsnor_CO2	CG	hypo	WT_Control	15898	5	10880401	10880600	1	1	1	0	0
G3__gsnor_CO2__CG__hypo__15899	G3	gsnor-ko	CO2	gsnor_CO2	CG	hypo	WT_Control	15899	5	10880451	10880650	1	1	1	0	0
G3__gsnor_CO2__CG__hypo__15900	G3	gsnor-ko	CO2	gsnor_CO2	CG	hypo	WT_Control	15900	5	10929951	10930150	1	1	1	0	0
G3__gsnor_CO2__CG__hypo__15901	G3	gsnor-ko	CO2	gsnor_CO2	CG	hypo	WT_Control	15901	5	10930001	10930200	1	1	1	0	0
G3__gsnor_CO2__CG__hypo__15902	G3	gsnor-ko	CO2	gsnor_CO2	CG	hypo	WT_Control	15902	5	10930051	10930250	1	1	1	0	0
G3__gsnor_CO2__CG__hypo__15903	G3	gsnor-ko	CO2	gsnor_CO2	CG	hypo	WT_Control	15903	5	10930101	10930300	1	1	1	0	0
G3__gsnor_CO2__CG__hypo__15904	G3	gsnor-ko	CO2	gsnor_CO2	CG	hypo	WT_Control	15904	5	10937151	10937350	1	1	1	0	0
G3__gsnor_CO2__CG__hypo__15905	G3	gsnor-ko	CO2	gsnor_CO2	CG	hypo	WT_Control	15905	5	11023201	11023400	1	1	1	0	0
G3__gsnor_CO2__CG__hypo__15906	G3	gsnor-ko	CO2	gsnor_CO2	CG	hypo	WT_Control	15906	5	11612601	11612800	1	1	1	0	0
G3__gsnor_CO2__CG__hypo__15907	G3	gsnor-ko	CO2	gsnor_CO2	CG	hypo	WT_Control	15907	5	11612651	11612850	1	1	1	0	0
G3__gsnor_CO2__CG__hypo__15908	G3	gsnor-ko	CO2	gsnor_CO2	CG	hypo	WT_Control	15908	5	11619101	11619300	1	1	1	0	0
G3__gsnor_CO2__CG__hypo__15909	G3	gsnor-ko	CO2	gsnor_CO2	CG	hypo	WT_Control	15909	5	11619151	11619350	1	1	1	0	0
G3__gsnor_CO2__CG__hypo__15910	G3	gsnor-ko	CO2	gsnor_CO2	CG	hypo	WT_Control	15910	5	11619201	11619400	1	1	1	0	0
G3__gsnor_CO2__CG__hypo__15911	G3	gsnor-ko	CO2	gsnor_CO2	CG	hypo	WT_Control	15911	5	11619251	11619450	1	1	1	0	0
G3__gsnor_CO2__CG__hypo__15912	G3	gsnor-ko	CO2	gsnor_CO2	CG	hypo	WT_Control	15912	5	11619451	11619650	1	1	1	0	0
G3__gsnor_CO2__CG__hypo__15913	G3	gsnor-ko	CO2	gsnor_CO2	CG	hypo	WT_Control	15913	5	12081401	12081600	1	1	1	0	0
G3__gsnor_CO2__CG__hypo__15914	G3	gsnor-ko	CO2	gsnor_CO2	CG	hypo	WT_Control	15914	5	12081451	12081650	1	1	1	0	0
G3__gsnor_CO2__CG__hypo__15915	G3	gsnor-ko	CO2	gsnor_CO2	CG	hypo	WT_Control	15915	5	12081551	12081750	1	1	1	0	0
G3__gsnor_CO2__CG__hypo__15916	G3	gsnor-ko	CO2	gsnor_CO2	CG	hypo	WT_Control	15916	5	12088701	12088900	1	1	1	0	0
G3__gsnor_CO2__CG__hypo__15917	G3	gsnor-ko	CO2	gsnor_CO2	CG	hypo	WT_Control	15917	5	12088751	12088950	1	1	1	0	0
G3__gsnor_CO2__CG__hypo__15918	G3	gsnor-ko	CO2	gsnor_CO2	CG	hypo	WT_Control	15918	5	12088801	12089000	1	1	1	0	0
G3__gsnor_CO2__CG__hypo__15919	G3	gsnor-ko	CO2	gsnor_CO2	CG	hypo	WT_Control	15919	5	12540151	12540350	1	1	1	0	0
G3__gsnor_CO2__CG__hypo__15920	G3	gsnor-ko	CO2	gsnor_CO2	CG	hypo	WT_Control	15920	5	12540201	12540400	1	1	1	0	0
G3__gsnor_CO2__CG__hypo__15921	G3	gsnor-ko	CO2	gsnor_CO2	CG	hypo	WT_Control	15921	5	12540251	12540450	1	1	1	0	0
G3__gsnor_CO2__CG__hypo__15922	G3	gsnor-ko	CO2	gsnor_CO2	CG	hypo	WT_Control	15922	5	12550451	12550650	1	1	1	0	0
G3__gsnor_CO2__CG__hypo__15923	G3	gsnor-ko	CO2	gsnor_CO2	CG	hypo	WT_Control	15923	5	12561551	12561750	1	1	1	0	0
G3__gsnor_CO2__CG__hypo__15924	G3	gsnor-ko	CO2	gsnor_CO2	CG	hypo	WT_Control	15924	5	12565001	12565200	1	1	1	0	0
G3__gsnor_CO2__CG__hypo__15925	G3	gsnor-ko	CO2	gsnor_CO2	CG	hypo	WT_Control	15925	5	12604151	12604350	1	1	1	0	0
G3__gsnor_CO2__CG__hypo__15926	G3	gsnor-ko	CO2	gsnor_CO2	CG	hypo	WT_Control	15926	5	12620651	12620850	1	1	1	0	0
G3__gsnor_CO2__CG__hypo__15927	G3	gsnor-ko	CO2	gsnor_CO2	CG	hypo	WT_Control	15927	5	12620701	12620900	1	1	1	0	0
G3__gsnor_CO2__CG__hypo__15928	G3	gsnor-ko	CO2	gsnor_CO2	CG	hypo	WT_Control	15928	5	12678701	12678900	1	1	1	0	0
G3__gsnor_CO2__CG__hypo__15929	G3	gsnor-ko	CO2	gsnor_CO2	CG	hypo	WT_Control	15929	5	12720201	12720400	1	1	1	0	0
G3__gsnor_CO2__CG__hypo__15930	G3	gsnor-ko	CO2	gsnor_CO2	CG	hypo	WT_Control	15930	5	12720251	12720450	1	1	1	0	0
G3__gsnor_CO2__CG__hypo__15931	G3	gsnor-ko	CO2	gsnor_CO2	CG	hypo	WT_Control	15931	5	12780351	12780550	1	1	1	0	0
G3__gsnor_CO2__CG__hypo__15932	G3	gsnor-ko	CO2	gsnor_CO2	CG	hypo	WT_Control	15932	5	12780401	12780600	1	1	1	0	0
G3__gsnor_CO2__CG__hypo__15933	G3	gsnor-ko	CO2	gsnor_CO2	CG	hypo	WT_Control	15933	5	12780451	12780650	1	1	1	0	0
G3__gsnor_CO2__CG__hypo__15934	G3	gsnor-ko	CO2	gsnor_CO2	CG	hypo	WT_Control	15934	5	12963101	12963300	1	1	1	0	0
G3__gsnor_CO2__CG__hypo__15935	G3	gsnor-ko	CO2	gsnor_CO2	CG	hypo	WT_Control	15935	5	12963151	12963350	1	1	1	0	0
G3__gsnor_CO2__CG__hypo__15936	G3	gsnor-ko	CO2	gsnor_CO2	CG	hypo	WT_Control	15936	5	12963201	12963400	1	1	1	0	0
G3__gsnor_CO2__CG__hypo__15937	G3	gsnor-ko	CO2	gsnor_CO2	CG	hypo	WT_Control	15937	5	12963251	12963450	1	1	1	0	0
G3__gsnor_CO2__CG__hypo__15938	G3	gsnor-ko	CO2	gsnor_CO2	CG	hypo	WT_Control	15938	5	13103401	13103600	1	1	1	0	0
G3__gsnor_CO2__CG__hypo__15939	G3	gsnor-ko	CO2	gsnor_CO2	CG	hypo	WT_Control	15939	5	13234301	13234500	1	1	1	0	0
G3__gsnor_CO2__CG__hypo__15940	G3	gsnor-ko	CO2	gsnor_CO2	CG	hypo	WT_Control	15940	5	13234351	13234550	1	1	1	0	0
G3__gsnor_CO2__CG__hypo__15941	G3	gsnor-ko	CO2	gsnor_CO2	CG	hypo	WT_Control	15941	5	13234401	13234600	1	1	1	0	0
G3__gsnor_CO2__CG__hypo__15942	G3	gsnor-ko	CO2	gsnor_CO2	CG	hypo	WT_Control	15942	5	13236651	13236850	1	1	1	0	0
G3__gsnor_CO2__CG__hypo__15943	G3	gsnor-ko	CO2	gsnor_CO2	CG	hypo	WT_Control	15943	5	13236751	13236950	1	1	1	0	0
G3__gsnor_CO2__CG__hypo__15944	G3	gsnor-ko	CO2	gsnor_CO2	CG	hypo	WT_Control	15944	5	13241351	13241550	1	1	1	0	0
G3__gsnor_CO2__CG__hypo__15945	G3	gsnor-ko	CO2	gsnor_CO2	CG	hypo	WT_Control	15945	5	13241401	13241600	1	1	1	0	0
G3__gsnor_CO2__CG__hypo__15946	G3	gsnor-ko	CO2	gsnor_CO2	CG	hypo	WT_Control	15946	5	13416851	13417050	1	1	1	0	0
G3__gsnor_CO2__CG__hypo__15947	G3	gsnor-ko	CO2	gsnor_CO2	CG	hypo	WT_Control	15947	5	13420251	13420450	1	1	1	0	0
G3__gsnor_CO2__CG__hypo__15948	G3	gsnor-ko	CO2	gsnor_CO2	CG	hypo	WT_Control	15948	5	13420301	13420500	1	1	1	0	0
G3__gsnor_CO2__CG__hypo__15949	G3	gsnor-ko	CO2	gsnor_CO2	CG	hypo	WT_Control	15949	5	13475851	13476050	1	1	1	0	0
G3__gsnor_CO2__CG__hypo__15950	G3	gsnor-ko	CO2	gsnor_CO2	CG	hypo	WT_Control	15950	5	13475901	13476100	1	1	1	0	0
G3__gsnor_CO2__CG__hypo__15951	G3	gsnor-ko	CO2	gsnor_CO2	CG	hypo	WT_Control	15951	5	13480401	13480600	1	1	1	0	0
G3__gsnor_CO2__CG__hypo__15952	G3	gsnor-ko	CO2	gsnor_CO2	CG	hypo	WT_Control	15952	5	13480451	13480650	1	1	1	0	0
G3__gsnor_CO2__CG__hypo__15953	G3	gsnor-ko	CO2	gsnor_CO2	CG	hypo	WT_Control	15953	5	13484751	13484950	1	1	1	0	0
G3__gsnor_CO2__CG__hypo__15954	G3	gsnor-ko	CO2	gsnor_CO2	CG	hypo	WT_Control	15954	5	13484801	13485000	1	1	1	0	0
G3__gsnor_CO2__CG__hypo__15955	G3	gsnor-ko	CO2	gsnor_CO2	CG	hypo	WT_Control	15955	5	13484851	13485050	1	1	1	0	0
G3__gsnor_CO2__CG__hypo__15956	G3	gsnor-ko	CO2	gsnor_CO2	CG	hypo	WT_Control	15956	5	13484901	13485100	1	1	1	0	0
G3__gsnor_CO2__CG__hypo__15957	G3	gsnor-ko	CO2	gsnor_CO2	CG	hypo	WT_Control	15957	5	13484951	13485150	1	1	1	0	0
G3__gsnor_CO2__CG__hypo__15958	G3	gsnor-ko	CO2	gsnor_CO2	CG	hypo	WT_Control	15958	5	13485001	13485200	1	1	1	0	0
G3__gsnor_CO2__CG__hypo__15959	G3	gsnor-ko	CO2	gsnor_CO2	CG	hypo	WT_Control	15959	5	13524201	13524400	1	1	1	0	0
G3__gsnor_CO2__CG__hypo__15960	G3	gsnor-ko	CO2	gsnor_CO2	CG	hypo	WT_Control	15960	5	13552701	13552900	1	1	1	0	0
G3__gsnor_CO2__CG__hypo__15961	G3	gsnor-ko	CO2	gsnor_CO2	CG	hypo	WT_Control	15961	5	13552751	13552950	1	1	1	0	0
G3__gsnor_CO2__CG__hypo__15962	G3	gsnor-ko	CO2	gsnor_CO2	CG	hypo	WT_Control	15962	5	13552801	13553000	1	1	1	0	0
G3__gsnor_CO2__CG__hypo__15963	G3	gsnor-ko	CO2	gsnor_CO2	CG	hypo	WT_Control	15963	5	13552851	13553050	1	1	1	0	0
G3__gsnor_CO2__CG__hypo__15964	G3	gsnor-ko	CO2	gsnor_CO2	CG	hypo	WT_Control	15964	5	13552901	13553100	1	1	1	0	0
G3__gsnor_CO2__CG__hypo__15965	G3	gsnor-ko	CO2	gsnor_CO2	CG	hypo	WT_Control	15965	5	13584801	13585000	1	1	1	0	0
G3__gsnor_CO2__CG__hypo__15966	G3	gsnor-ko	CO2	gsnor_CO2	CG	hypo	WT_Control	15966	5	13584851	13585050	1	1	1	0	0
G3__gsnor_CO2__CG__hypo__15967	G3	gsnor-ko	CO2	gsnor_CO2	CG	hypo	WT_Control	15967	5	13584901	13585100	1	1	1	0	0
G3__gsnor_CO2__CG__hypo__15968	G3	gsnor-ko	CO2	gsnor_CO2	CG	hypo	WT_Control	15968	5	13587601	13587800	1	1	1	0	0
G3__gsnor_CO2__CG__hypo__15969	G3	gsnor-ko	CO2	gsnor_CO2	CG	hypo	WT_Control	15969	5	13587651	13587850	1	1	1	0	0
G3__gsnor_CO2__CG__hypo__15970	G3	gsnor-ko	CO2	gsnor_CO2	CG	hypo	WT_Control	15970	5	13598001	13598200	1	1	1	0	0
G3__gsnor_CO2__CG__hypo__15971	G3	gsnor-ko	CO2	gsnor_CO2	CG	hypo	WT_Control	15971	5	13598051	13598250	1	1	1	0	0
G3__gsnor_CO2__CG__hypo__15972	G3	gsnor-ko	CO2	gsnor_CO2	CG	hypo	WT_Control	15972	5	13627751	13627950	1	1	1	0	0
G3__gsnor_CO2__CG__hypo__15973	G3	gsnor-ko	CO2	gsnor_CO2	CG	hypo	WT_Control	15973	5	13627801	13628000	1	1	1	0	0
G3__gsnor_CO2__CG__hypo__15974	G3	gsnor-ko	CO2	gsnor_CO2	CG	hypo	WT_Control	15974	5	13627851	13628050	1	1	1	0	0
G3__gsnor_CO2__CG__hypo__15975	G3	gsnor-ko	CO2	gsnor_CO2	CG	hypo	WT_Control	15975	5	13627901	13628100	1	1	1	0	0
G3__gsnor_CO2__CG__hypo__15976	G3	gsnor-ko	CO2	gsnor_CO2	CG	hypo	WT_Control	15976	5	13627951	13628150	1	1	1	0	0
G3__gsnor_CO2__CG__hypo__15977	G3	gsnor-ko	CO2	gsnor_CO2	CG	hypo	WT_Control	15977	5	13628001	13628200	1	1	1	0	0
G3__gsnor_CO2__CG__hypo__15978	G3	gsnor-ko	CO2	gsnor_CO2	CG	hypo	WT_Control	15978	5	13628051	13628250	1	1	1	0	0
G3__gsnor_CO2__CG__hypo__15979	G3	gsnor-ko	CO2	gsnor_CO2	CG	hypo	WT_Control	15979	5	13628101	13628300	1	1	1	0	0
G3__gsnor_CO2__CG__hypo__15980	G3	gsnor-ko	CO2	gsnor_CO2	CG	hypo	WT_Control	15980	5	13628151	13628350	1	1	1	0	0
G3__gsnor_CO2__CG__hypo__15981	G3	gsnor-ko	CO2	gsnor_CO2	CG	hypo	WT_Control	15981	5	13635501	13635700	1	1	1	0	0
G3__gsnor_CO2__CG__hypo__15982	G3	gsnor-ko	CO2	gsnor_CO2	CG	hypo	WT_Control	15982	5	13653251	13653450	1	1	1	0	0
G3__gsnor_CO2__CG__hypo__15983	G3	gsnor-ko	CO2	gsnor_CO2	CG	hypo	WT_Control	15983	5	13653301	13653500	1	1	1	0	0
G3__gsnor_CO2__CG__hypo__15984	G3	gsnor-ko	CO2	gsnor_CO2	CG	hypo	WT_Control	15984	5	13653351	13653550	1	1	1	0	0
G3__gsnor_CO2__CG__hypo__15985	G3	gsnor-ko	CO2	gsnor_CO2	CG	hypo	WT_Control	15985	5	13653401	13653600	1	1	1	0	0
G3__gsnor_CO2__CG__hypo__15986	G3	gsnor-ko	CO2	gsnor_CO2	CG	hypo	WT_Control	15986	5	13660651	13660850	1	1	1	0	0
G3__gsnor_CO2__CG__hypo__15987	G3	gsnor-ko	CO2	gsnor_CO2	CG	hypo	WT_Control	15987	5	13660701	13660900	1	1	1	0	0
G3__gsnor_CO2__CG__hypo__15988	G3	gsnor-ko	CO2	gsnor_CO2	CG	hypo	WT_Control	15988	5	13668951	13669150	1	1	1	0	0
G3__gsnor_CO2__CG__hypo__15989	G3	gsnor-ko	CO2	gsnor_CO2	CG	hypo	WT_Control	15989	5	13674101	13674300	1	1	1	0	0
G3__gsnor_CO2__CG__hypo__15990	G3	gsnor-ko	CO2	gsnor_CO2	CG	hypo	WT_Control	15990	5	13711251	13711450	1	1	1	0	0
G3__gsnor_CO2__CG__hypo__15991	G3	gsnor-ko	CO2	gsnor_CO2	CG	hypo	WT_Control	15991	5	13730451	13730650	1	1	1	0	0
G3__gsnor_CO2__CG__hypo__15992	G3	gsnor-ko	CO2	gsnor_CO2	CG	hypo	WT_Control	15992	5	13749951	13750150	1	1	1	0	0
G3__gsnor_CO2__CG__hypo__15993	G3	gsnor-ko	CO2	gsnor_CO2	CG	hypo	WT_Control	15993	5	13752301	13752500	1	1	1	0	0
G3__gsnor_CO2__CG__hypo__15994	G3	gsnor-ko	CO2	gsnor_CO2	CG	hypo	WT_Control	15994	5	13752351	13752550	1	1	1	0	0
G3__gsnor_CO2__CG__hypo__15995	G3	gsnor-ko	CO2	gsnor_CO2	CG	hypo	WT_Control	15995	5	13752401	13752600	1	1	1	0	0
G3__gsnor_CO2__CG__hypo__15996	G3	gsnor-ko	CO2	gsnor_CO2	CG	hypo	WT_Control	15996	5	13753751	13753950	1	1	1	0	0
G3__gsnor_CO2__CG__hypo__15997	G3	gsnor-ko	CO2	gsnor_CO2	CG	hypo	WT_Control	15997	5	13763101	13763300	1	1	1	0	0
G3__gsnor_CO2__CG__hypo__15998	G3	gsnor-ko	CO2	gsnor_CO2	CG	hypo	WT_Control	15998	5	13766001	13766200	1	1	1	0	0
G3__gsnor_CO2__CG__hypo__15999	G3	gsnor-ko	CO2	gsnor_CO2	CG	hypo	WT_Control	15999	5	13774401	13774600	1	1	1	0	0
G3__gsnor_CO2__CG__hypo__16000	G3	gsnor-ko	CO2	gsnor_CO2	CG	hypo	WT_Control	16000	5	13774451	13774650	1	1	1	0	0
G3__gsnor_CO2__CG__hypo__16001	G3	gsnor-ko	CO2	gsnor_CO2	CG	hypo	WT_Control	16001	5	13774501	13774700	1	1	1	0	0
G3__gsnor_CO2__CG__hypo__16002	G3	gsnor-ko	CO2	gsnor_CO2	CG	hypo	WT_Control	16002	5	13774551	13774750	1	1	1	0	0
G3__gsnor_CO2__CG__hypo__16003	G3	gsnor-ko	CO2	gsnor_CO2	CG	hypo	WT_Control	16003	5	13796001	13796200	1	1	1	0	0
G3__gsnor_CO2__CG__hypo__16004	G3	gsnor-ko	CO2	gsnor_CO2	CG	hypo	WT_Control	16004	5	13796051	13796250	1	1	1	0	0
G3__gsnor_CO2__CG__hypo__16005	G3	gsnor-ko	CO2	gsnor_CO2	CG	hypo	WT_Control	16005	5	13796101	13796300	1	1	1	0	0
G3__gsnor_CO2__CG__hypo__16006	G3	gsnor-ko	CO2	gsnor_CO2	CG	hypo	WT_Control	16006	5	13796151	13796350	1	1	1	0	0
G3__gsnor_CO2__CG__hypo__16007	G3	gsnor-ko	CO2	gsnor_CO2	CG	hypo	WT_Control	16007	5	13796201	13796400	1	1	1	0	0
G3__gsnor_CO2__CG__hypo__16008	G3	gsnor-ko	CO2	gsnor_CO2	CG	hypo	WT_Control	16008	5	13823751	13823950	1	1	1	0	0
G3__gsnor_CO2__CG__hypo__16009	G3	gsnor-ko	CO2	gsnor_CO2	CG	hypo	WT_Control	16009	5	13823801	13824000	1	1	1	0	0
G3__gsnor_CO2__CG__hypo__16010	G3	gsnor-ko	CO2	gsnor_CO2	CG	hypo	WT_Control	16010	5	13823851	13824050	1	1	1	0	0
G3__gsnor_CO2__CG__hypo__16011	G3	gsnor-ko	CO2	gsnor_CO2	CG	hypo	WT_Control	16011	5	13823901	13824100	1	1	1	0	0
G3__gsnor_CO2__CG__hypo__16012	G3	gsnor-ko	CO2	gsnor_CO2	CG	hypo	WT_Control	16012	5	13823951	13824150	1	1	1	0	0
G3__gsnor_CO2__CG__hypo__16013	G3	gsnor-ko	CO2	gsnor_CO2	CG	hypo	WT_Control	16013	5	13824001	13824200	1	1	1	0	0
G3__gsnor_CO2__CG__hypo__16014	G3	gsnor-ko	CO2	gsnor_CO2	CG	hypo	WT_Control	16014	5	13824051	13824250	1	1	1	0	0
G3__gsnor_CO2__CG__hypo__16015	G3	gsnor-ko	CO2	gsnor_CO2	CG	hypo	WT_Control	16015	5	13826501	13826700	1	1	1	0	0
G3__gsnor_CO2__CG__hypo__16016	G3	gsnor-ko	CO2	gsnor_CO2	CG	hypo	WT_Control	16016	5	13826551	13826750	1	1	1	0	0
G3__gsnor_CO2__CG__hypo__16017	G3	gsnor-ko	CO2	gsnor_CO2	CG	hypo	WT_Control	16017	5	13826601	13826800	1	1	1	0	0
G3__gsnor_CO2__CG__hypo__16018	G3	gsnor-ko	CO2	gsnor_CO2	CG	hypo	WT_Control	16018	5	13826651	13826850	1	1	1	0	0
G3__gsnor_CO2__CG__hypo__16019	G3	gsnor-ko	CO2	gsnor_CO2	CG	hypo	WT_Control	16019	5	13828101	13828300	1	1	1	0	0
G3__gsnor_CO2__CG__hypo__16020	G3	gsnor-ko	CO2	gsnor_CO2	CG	hypo	WT_Control	16020	5	13828151	13828350	1	1	1	0	0
G3__gsnor_CO2__CG__hypo__16021	G3	gsnor-ko	CO2	gsnor_CO2	CG	hypo	WT_Control	16021	5	13828201	13828400	1	1	1	0	0
G3__gsnor_CO2__CG__hypo__16022	G3	gsnor-ko	CO2	gsnor_CO2	CG	hypo	WT_Control	16022	5	13828251	13828450	1	1	1	0	0
G3__gsnor_CO2__CG__hypo__16023	G3	gsnor-ko	CO2	gsnor_CO2	CG	hypo	WT_Control	16023	5	13831801	13832000	1	1	1	0	0
G3__gsnor_CO2__CG__hypo__16024	G3	gsnor-ko	CO2	gsnor_CO2	CG	hypo	WT_Control	16024	5	13831851	13832050	1	1	1	0	0
G3__gsnor_CO2__CG__hypo__16025	G3	gsnor-ko	CO2	gsnor_CO2	CG	hypo	WT_Control	16025	5	13831901	13832100	1	1	1	0	0
G3__gsnor_CO2__CG__hypo__16026	G3	gsnor-ko	CO2	gsnor_CO2	CG	hypo	WT_Control	16026	5	13831951	13832150	1	1	1	0	0
G3__gsnor_CO2__CG__hypo__16027	G3	gsnor-ko	CO2	gsnor_CO2	CG	hypo	WT_Control	16027	5	13856751	13856950	1	1	1	0	0
G3__gsnor_CO2__CG__hypo__16028	G3	gsnor-ko	CO2	gsnor_CO2	CG	hypo	WT_Control	16028	5	13856801	13857000	1	1	1	0	0
G3__gsnor_CO2__CG__hypo__16029	G3	gsnor-ko	CO2	gsnor_CO2	CG	hypo	WT_Control	16029	5	13865351	13865550	1	1	1	0	0
G3__gsnor_CO2__CG__hypo__16030	G3	gsnor-ko	CO2	gsnor_CO2	CG	hypo	WT_Control	16030	5	13865401	13865600	1	1	1	0	0
G3__gsnor_CO2__CG__hypo__16031	G3	gsnor-ko	CO2	gsnor_CO2	CG	hypo	WT_Control	16031	5	13865451	13865650	1	1	1	0	0
G3__gsnor_CO2__CG__hypo__16032	G3	gsnor-ko	CO2	gsnor_CO2	CG	hypo	WT_Control	16032	5	13865501	13865700	1	1	1	0	0
G3__gsnor_CO2__CG__hypo__16033	G3	gsnor-ko	CO2	gsnor_CO2	CG	hypo	WT_Control	16033	5	13873151	13873350	1	1	1	0	0
G3__gsnor_CO2__CG__hypo__16034	G3	gsnor-ko	CO2	gsnor_CO2	CG	hypo	WT_Control	16034	5	13873301	13873500	1	1	1	0	0
G3__gsnor_CO2__CG__hypo__16035	G3	gsnor-ko	CO2	gsnor_CO2	CG	hypo	WT_Control	16035	5	13874551	13874750	1	1	1	0	0
G3__gsnor_CO2__CG__hypo__16036	G3	gsnor-ko	CO2	gsnor_CO2	CG	hypo	WT_Control	16036	5	13874601	13874800	1	1	1	0	0
G3__gsnor_CO2__CG__hypo__16037	G3	gsnor-ko	CO2	gsnor_CO2	CG	hypo	WT_Control	16037	5	13874651	13874850	1	1	1	0	0
G3__gsnor_CO2__CG__hypo__16038	G3	gsnor-ko	CO2	gsnor_CO2	CG	hypo	WT_Control	16038	5	13874801	13875000	1	1	1	0	0
G3__gsnor_CO2__CG__hypo__16039	G3	gsnor-ko	CO2	gsnor_CO2	CG	hypo	WT_Control	16039	5	13874851	13875050	1	1	1	0	0
G3__gsnor_CO2__CG__hypo__16040	G3	gsnor-ko	CO2	gsnor_CO2	CG	hypo	WT_Control	16040	5	13908901	13909100	1	1	1	0	0
G3__gsnor_CO2__CG__hypo__16041	G3	gsnor-ko	CO2	gsnor_CO2	CG	hypo	WT_Control	16041	5	13911351	13911550	1	1	1	0	0
G3__gsnor_CO2__CG__hypo__16042	G3	gsnor-ko	CO2	gsnor_CO2	CG	hypo	WT_Control	16042	5	14012451	14012650	1	1	1	0	0
G3__gsnor_CO2__CG__hypo__16043	G3	gsnor-ko	CO2	gsnor_CO2	CG	hypo	WT_Control	16043	5	14017451	14017650	1	1	1	0	0
G3__gsnor_CO2__CG__hypo__16044	G3	gsnor-ko	CO2	gsnor_CO2	CG	hypo	WT_Control	16044	5	14017501	14017700	1	1	1	0	0
G3__gsnor_CO2__CG__hypo__16045	G3	gsnor-ko	CO2	gsnor_CO2	CG	hypo	WT_Control	16045	5	14017551	14017750	1	1	1	0	0
G3__gsnor_CO2__CG__hypo__16046	G3	gsnor-ko	CO2	gsnor_CO2	CG	hypo	WT_Control	16046	5	14017601	14017800	1	1	1	0	0
G3__gsnor_CO2__CG__hypo__16047	G3	gsnor-ko	CO2	gsnor_CO2	CG	hypo	WT_Control	16047	5	14017651	14017850	1	1	1	0	0
G3__gsnor_CO2__CG__hypo__16048	G3	gsnor-ko	CO2	gsnor_CO2	CG	hypo	WT_Control	16048	5	14027051	14027250	1	1	1	0	0
G3__gsnor_CO2__CG__hypo__16049	G3	gsnor-ko	CO2	gsnor_CO2	CG	hypo	WT_Control	16049	5	14027101	14027300	1	1	1	0	0
G3__gsnor_CO2__CG__hypo__16050	G3	gsnor-ko	CO2	gsnor_CO2	CG	hypo	WT_Control	16050	5	14040051	14040250	1	1	1	0	0
G3__gsnor_CO2__CG__hypo__16051	G3	gsnor-ko	CO2	gsnor_CO2	CG	hypo	WT_Control	16051	5	14067051	14067250	1	1	1	0	0
G3__gsnor_CO2__CG__hypo__16052	G3	gsnor-ko	CO2	gsnor_CO2	CG	hypo	WT_Control	16052	5	14067101	14067300	1	1	1	0	0
G3__gsnor_CO2__CG__hypo__16053	G3	gsnor-ko	CO2	gsnor_CO2	CG	hypo	WT_Control	16053	5	14067151	14067350	1	1	1	0	0
G3__gsnor_CO2__CG__hypo__16054	G3	gsnor-ko	CO2	gsnor_CO2	CG	hypo	WT_Control	16054	5	14073351	14073550	1	1	1	0	0
G3__gsnor_CO2__CG__hypo__16055	G3	gsnor-ko	CO2	gsnor_CO2	CG	hypo	WT_Control	16055	5	14073401	14073600	1	1	1	0	0
G3__gsnor_CO2__CG__hypo__16056	G3	gsnor-ko	CO2	gsnor_CO2	CG	hypo	WT_Control	16056	5	14089901	14090100	1	1	1	0	0
G3__gsnor_CO2__CG__hypo__16057	G3	gsnor-ko	CO2	gsnor_CO2	CG	hypo	WT_Control	16057	5	14103401	14103600	1	1	1	0	0
G3__gsnor_CO2__CG__hypo__16058	G3	gsnor-ko	CO2	gsnor_CO2	CG	hypo	WT_Control	16058	5	14103451	14103650	1	1	1	0	0
G3__gsnor_CO2__CG__hypo__16059	G3	gsnor-ko	CO2	gsnor_CO2	CG	hypo	WT_Control	16059	5	14108551	14108750	1	1	1	0	0
G3__gsnor_CO2__CG__hypo__16060	G3	gsnor-ko	CO2	gsnor_CO2	CG	hypo	WT_Control	16060	5	14109201	14109400	1	1	1	0	0
G3__gsnor_CO2__CG__hypo__16061	G3	gsnor-ko	CO2	gsnor_CO2	CG	hypo	WT_Control	16061	5	14109251	14109450	1	1	1	0	0
G3__gsnor_CO2__CG__hypo__16062	G3	gsnor-ko	CO2	gsnor_CO2	CG	hypo	WT_Control	16062	5	14109301	14109500	1	1	1	0	0
G3__gsnor_CO2__CG__hypo__16063	G3	gsnor-ko	CO2	gsnor_CO2	CG	hypo	WT_Control	16063	5	14109351	14109550	1	1	1	0	0
G3__gsnor_CO2__CG__hypo__16064	G3	gsnor-ko	CO2	gsnor_CO2	CG	hypo	WT_Control	16064	5	14119251	14119450	1	1	1	0	0
G3__gsnor_CO2__CG__hypo__16065	G3	gsnor-ko	CO2	gsnor_CO2	CG	hypo	WT_Control	16065	5	14121751	14121950	1	1	1	0	0
G3__gsnor_CO2__CG__hypo__16066	G3	gsnor-ko	CO2	gsnor_CO2	CG	hypo	WT_Control	16066	5	14128701	14128900	1	1	1	0	0
G3__gsnor_CO2__CG__hypo__16067	G3	gsnor-ko	CO2	gsnor_CO2	CG	hypo	WT_Control	16067	5	14130651	14130850	1	1	1	0	0
G3__gsnor_CO2__CG__hypo__16068	G3	gsnor-ko	CO2	gsnor_CO2	CG	hypo	WT_Control	16068	5	14130701	14130900	1	1	1	0	0
G3__gsnor_CO2__CG__hypo__16069	G3	gsnor-ko	CO2	gsnor_CO2	CG	hypo	WT_Control	16069	5	14130751	14130950	1	1	1	0	0
G3__gsnor_CO2__CG__hypo__16070	G3	gsnor-ko	CO2	gsnor_CO2	CG	hypo	WT_Control	16070	5	14141651	14141850	1	1	1	0	0
G3__gsnor_CO2__CG__hypo__16071	G3	gsnor-ko	CO2	gsnor_CO2	CG	hypo	WT_Control	16071	5	14142501	14142700	1	1	1	0	0
G3__gsnor_CO2__CG__hypo__16072	G3	gsnor-ko	CO2	gsnor_CO2	CG	hypo	WT_Control	16072	5	14193151	14193350	1	1	1	0	0
G3__gsnor_CO2__CG__hypo__16073	G3	gsnor-ko	CO2	gsnor_CO2	CG	hypo	WT_Control	16073	5	14193201	14193400	1	1	1	0	0
G3__gsnor_CO2__CG__hypo__16074	G3	gsnor-ko	CO2	gsnor_CO2	CG	hypo	WT_Control	16074	5	14193251	14193450	1	1	1	0	0
G3__gsnor_CO2__CG__hypo__16075	G3	gsnor-ko	CO2	gsnor_CO2	CG	hypo	WT_Control	16075	5	14225551	14225750	1	1	1	0	0
G3__gsnor_CO2__CG__hypo__16076	G3	gsnor-ko	CO2	gsnor_CO2	CG	hypo	WT_Control	16076	5	14225601	14225800	1	1	1	0	0
G3__gsnor_CO2__CG__hypo__16077	G3	gsnor-ko	CO2	gsnor_CO2	CG	hypo	WT_Control	16077	5	14225651	14225850	1	1	1	0	0
G3__gsnor_CO2__CG__hypo__16078	G3	gsnor-ko	CO2	gsnor_CO2	CG	hypo	WT_Control	16078	5	14242601	14242800	1	1	1	0	0
G3__gsnor_CO2__CG__hypo__16079	G3	gsnor-ko	CO2	gsnor_CO2	CG	hypo	WT_Control	16079	5	14242651	14242850	1	1	1	0	0
G3__gsnor_CO2__CG__hypo__16080	G3	gsnor-ko	CO2	gsnor_CO2	CG	hypo	WT_Control	16080	5	14245301	14245500	1	1	1	0	0
G3__gsnor_CO2__CG__hypo__16081	G3	gsnor-ko	CO2	gsnor_CO2	CG	hypo	WT_Control	16081	5	14245351	14245550	1	1	1	0	0
G3__gsnor_CO2__CG__hypo__16082	G3	gsnor-ko	CO2	gsnor_CO2	CG	hypo	WT_Control	16082	5	14245401	14245600	1	1	1	0	0
G3__gsnor_CO2__CG__hypo__16083	G3	gsnor-ko	CO2	gsnor_CO2	CG	hypo	WT_Control	16083	5	14275751	14275950	1	1	1	0	0
G3__gsnor_CO2__CG__hypo__16084	G3	gsnor-ko	CO2	gsnor_CO2	CG	hypo	WT_Control	16084	5	14276551	14276750	1	1	1	0	0
G3__gsnor_CO2__CG__hypo__16085	G3	gsnor-ko	CO2	gsnor_CO2	CG	hypo	WT_Control	16085	5	14291201	14291400	1	1	1	0	0
G3__gsnor_CO2__CG__hypo__16086	G3	gsnor-ko	CO2	gsnor_CO2	CG	hypo	WT_Control	16086	5	14341651	14341850	1	1	1	0	0
G3__gsnor_CO2__CG__hypo__16087	G3	gsnor-ko	CO2	gsnor_CO2	CG	hypo	WT_Control	16087	5	14341701	14341900	1	1	1	0	0
G3__gsnor_CO2__CG__hypo__16088	G3	gsnor-ko	CO2	gsnor_CO2	CG	hypo	WT_Control	16088	5	14341751	14341950	1	1	1	0	0
G3__gsnor_CO2__CG__hypo__16089	G3	gsnor-ko	CO2	gsnor_CO2	CG	hypo	WT_Control	16089	5	14341801	14342000	1	1	1	0	0
G3__gsnor_CO2__CG__hypo__16090	G3	gsnor-ko	CO2	gsnor_CO2	CG	hypo	WT_Control	16090	5	14535851	14536050	1	1	1	0	0
G3__gsnor_CO2__CG__hypo__16091	G3	gsnor-ko	CO2	gsnor_CO2	CG	hypo	WT_Control	16091	5	14564601	14564800	1	1	1	0	0
G3__gsnor_CO2__CG__hypo__16092	G3	gsnor-ko	CO2	gsnor_CO2	CG	hypo	WT_Control	16092	5	14564651	14564850	1	1	1	0	0
G3__gsnor_CO2__CG__hypo__16093	G3	gsnor-ko	CO2	gsnor_CO2	CG	hypo	WT_Control	16093	5	14564701	14564900	1	1	1	0	0
G3__gsnor_CO2__CG__hypo__16094	G3	gsnor-ko	CO2	gsnor_CO2	CG	hypo	WT_Control	16094	5	14564751	14564950	1	1	1	0	0
G3__gsnor_CO2__CG__hypo__16095	G3	gsnor-ko	CO2	gsnor_CO2	CG	hypo	WT_Control	16095	5	14569351	14569550	1	1	1	0	0
G3__gsnor_CO2__CG__hypo__16096	G3	gsnor-ko	CO2	gsnor_CO2	CG	hypo	WT_Control	16096	5	14569601	14569800	1	1	1	0	0
G3__gsnor_CO2__CG__hypo__16097	G3	gsnor-ko	CO2	gsnor_CO2	CG	hypo	WT_Control	16097	5	14569901	14570100	1	1	1	0	0
G3__gsnor_CO2__CG__hypo__16098	G3	gsnor-ko	CO2	gsnor_CO2	CG	hypo	WT_Control	16098	5	14569951	14570150	1	1	1	0	0
G3__gsnor_CO2__CG__hypo__16099	G3	gsnor-ko	CO2	gsnor_CO2	CG	hypo	WT_Control	16099	5	14591651	14591850	1	1	1	0	0
G3__gsnor_CO2__CG__hypo__16100	G3	gsnor-ko	CO2	gsnor_CO2	CG	hypo	WT_Control	16100	5	14593201	14593400	1	1	1	0	0
G3__gsnor_CO2__CG__hypo__16101	G3	gsnor-ko	CO2	gsnor_CO2	CG	hypo	WT_Control	16101	5	14597601	14597800	1	1	1	0	0
G3__gsnor_CO2__CG__hypo__16102	G3	gsnor-ko	CO2	gsnor_CO2	CG	hypo	WT_Control	16102	5	14597651	14597850	1	1	1	0	0
G3__gsnor_CO2__CG__hypo__16103	G3	gsnor-ko	CO2	gsnor_CO2	CG	hypo	WT_Control	16103	5	14617201	14617400	1	1	1	0	0
G3__gsnor_CO2__CG__hypo__16104	G3	gsnor-ko	CO2	gsnor_CO2	CG	hypo	WT_Control	16104	5	14619401	14619600	1	1	1	0	0
G3__gsnor_CO2__CG__hypo__16105	G3	gsnor-ko	CO2	gsnor_CO2	CG	hypo	WT_Control	16105	5	14623651	14623850	1	1	1	0	0
G3__gsnor_CO2__CG__hypo__16106	G3	gsnor-ko	CO2	gsnor_CO2	CG	hypo	WT_Control	16106	5	14630701	14630900	1	1	1	0	0
G3__gsnor_CO2__CG__hypo__16107	G3	gsnor-ko	CO2	gsnor_CO2	CG	hypo	WT_Control	16107	5	14630851	14631050	1	1	1	0	0
G3__gsnor_CO2__CG__hypo__16108	G3	gsnor-ko	CO2	gsnor_CO2	CG	hypo	WT_Control	16108	5	14635501	14635700	1	1	1	0	0
G3__gsnor_CO2__CG__hypo__16109	G3	gsnor-ko	CO2	gsnor_CO2	CG	hypo	WT_Control	16109	5	14635551	14635750	1	1	1	0	0
G3__gsnor_CO2__CG__hypo__16110	G3	gsnor-ko	CO2	gsnor_CO2	CG	hypo	WT_Control	16110	5	14682301	14682500	1	1	1	0	0
G3__gsnor_CO2__CG__hypo__16111	G3	gsnor-ko	CO2	gsnor_CO2	CG	hypo	WT_Control	16111	5	14685351	14685550	1	1	1	0	0
G3__gsnor_CO2__CG__hypo__16112	G3	gsnor-ko	CO2	gsnor_CO2	CG	hypo	WT_Control	16112	5	14685401	14685600	1	1	1	0	0
G3__gsnor_CO2__CG__hypo__16113	G3	gsnor-ko	CO2	gsnor_CO2	CG	hypo	WT_Control	16113	5	14685451	14685650	1	1	1	0	0
G3__gsnor_CO2__CG__hypo__16114	G3	gsnor-ko	CO2	gsnor_CO2	CG	hypo	WT_Control	16114	5	14685501	14685700	1	1	1	0	0
G3__gsnor_CO2__CG__hypo__16115	G3	gsnor-ko	CO2	gsnor_CO2	CG	hypo	WT_Control	16115	5	14695351	14695550	1	1	1	0	0
G3__gsnor_CO2__CG__hypo__16116	G3	gsnor-ko	CO2	gsnor_CO2	CG	hypo	WT_Control	16116	5	14701551	14701750	1	1	1	0	0
G3__gsnor_CO2__CG__hypo__16117	G3	gsnor-ko	CO2	gsnor_CO2	CG	hypo	WT_Control	16117	5	14701601	14701800	1	1	1	0	0
G3__gsnor_CO2__CG__hypo__16118	G3	gsnor-ko	CO2	gsnor_CO2	CG	hypo	WT_Control	16118	5	14716001	14716200	1	1	1	0	0
G3__gsnor_CO2__CG__hypo__16119	G3	gsnor-ko	CO2	gsnor_CO2	CG	hypo	WT_Control	16119	5	14724251	14724450	1	1	1	0	0
G3__gsnor_CO2__CG__hypo__16120	G3	gsnor-ko	CO2	gsnor_CO2	CG	hypo	WT_Control	16120	5	14725101	14725300	1	1	1	0	0
G3__gsnor_CO2__CG__hypo__16121	G3	gsnor-ko	CO2	gsnor_CO2	CG	hypo	WT_Control	16121	5	14739851	14740050	1	1	1	0	0
G3__gsnor_CO2__CG__hypo__16122	G3	gsnor-ko	CO2	gsnor_CO2	CG	hypo	WT_Control	16122	5	14739901	14740100	1	1	1	0	0
G3__gsnor_CO2__CG__hypo__16123	G3	gsnor-ko	CO2	gsnor_CO2	CG	hypo	WT_Control	16123	5	14739951	14740150	1	1	1	0	0
G3__gsnor_CO2__CG__hypo__16124	G3	gsnor-ko	CO2	gsnor_CO2	CG	hypo	WT_Control	16124	5	14773101	14773300	1	1	1	0	0
G3__gsnor_CO2__CG__hypo__16125	G3	gsnor-ko	CO2	gsnor_CO2	CG	hypo	WT_Control	16125	5	14796451	14796650	1	1	1	0	0
G3__gsnor_CO2__CG__hypo__16126	G3	gsnor-ko	CO2	gsnor_CO2	CG	hypo	WT_Control	16126	5	14796501	14796700	1	1	1	0	0
G3__gsnor_CO2__CG__hypo__16127	G3	gsnor-ko	CO2	gsnor_CO2	CG	hypo	WT_Control	16127	5	14796551	14796750	1	1	1	0	0
G3__gsnor_CO2__CG__hypo__16128	G3	gsnor-ko	CO2	gsnor_CO2	CG	hypo	WT_Control	16128	5	14802051	14802250	1	1	1	0	0
G3__gsnor_CO2__CG__hypo__16129	G3	gsnor-ko	CO2	gsnor_CO2	CG	hypo	WT_Control	16129	5	14802101	14802300	1	1	1	0	0
G3__gsnor_CO2__CG__hypo__16130	G3	gsnor-ko	CO2	gsnor_CO2	CG	hypo	WT_Control	16130	5	14802151	14802350	1	1	1	0	0
G3__gsnor_CO2__CG__hypo__16131	G3	gsnor-ko	CO2	gsnor_CO2	CG	hypo	WT_Control	16131	5	14802201	14802400	1	1	1	0	0
G3__gsnor_CO2__CG__hypo__16132	G3	gsnor-ko	CO2	gsnor_CO2	CG	hypo	WT_Control	16132	5	14815151	14815350	1	1	1	0	0
G3__gsnor_CO2__CG__hypo__16133	G3	gsnor-ko	CO2	gsnor_CO2	CG	hypo	WT_Control	16133	5	14835151	14835350	1	1	1	0	0
G3__gsnor_CO2__CG__hypo__16134	G3	gsnor-ko	CO2	gsnor_CO2	CG	hypo	WT_Control	16134	5	14835201	14835400	1	1	1	0	0
G3__gsnor_CO2__CG__hypo__16135	G3	gsnor-ko	CO2	gsnor_CO2	CG	hypo	WT_Control	16135	5	14835251	14835450	1	1	1	0	0
G3__gsnor_CO2__CG__hypo__16136	G3	gsnor-ko	CO2	gsnor_CO2	CG	hypo	WT_Control	16136	5	14841801	14842000	1	1	1	0	0
G3__gsnor_CO2__CG__hypo__16137	G3	gsnor-ko	CO2	gsnor_CO2	CG	hypo	WT_Control	16137	5	14841851	14842050	1	1	1	0	0
G3__gsnor_CO2__CG__hypo__16138	G3	gsnor-ko	CO2	gsnor_CO2	CG	hypo	WT_Control	16138	5	14841901	14842100	1	1	1	0	0
G3__gsnor_CO2__CG__hypo__16139	G3	gsnor-ko	CO2	gsnor_CO2	CG	hypo	WT_Control	16139	5	14841951	14842150	1	1	1	0	0
G3__gsnor_CO2__CG__hypo__16140	G3	gsnor-ko	CO2	gsnor_CO2	CG	hypo	WT_Control	16140	5	14852351	14852550	1	1	1	0	0
G3__gsnor_CO2__CG__hypo__16141	G3	gsnor-ko	CO2	gsnor_CO2	CG	hypo	WT_Control	16141	5	14852851	14853050	1	1	1	0	0
G3__gsnor_CO2__CG__hypo__16142	G3	gsnor-ko	CO2	gsnor_CO2	CG	hypo	WT_Control	16142	5	14852901	14853100	1	1	1	0	0
G3__gsnor_CO2__CG__hypo__16143	G3	gsnor-ko	CO2	gsnor_CO2	CG	hypo	WT_Control	16143	5	14854901	14855100	1	1	1	0	0
G3__gsnor_CO2__CG__hypo__16144	G3	gsnor-ko	CO2	gsnor_CO2	CG	hypo	WT_Control	16144	5	14856351	14856550	1	1	1	0	0
G3__gsnor_CO2__CG__hypo__16145	G3	gsnor-ko	CO2	gsnor_CO2	CG	hypo	WT_Control	16145	5	14856451	14856650	1	1	1	0	0
G3__gsnor_CO2__CG__hypo__16146	G3	gsnor-ko	CO2	gsnor_CO2	CG	hypo	WT_Control	16146	5	14856501	14856700	1	1	1	0	0
G3__gsnor_CO2__CG__hypo__16147	G3	gsnor-ko	CO2	gsnor_CO2	CG	hypo	WT_Control	16147	5	14856601	14856800	1	1	1	0	0
G3__gsnor_CO2__CG__hypo__16148	G3	gsnor-ko	CO2	gsnor_CO2	CG	hypo	WT_Control	16148	5	14866651	14866850	1	1	1	0	0
G3__gsnor_CO2__CG__hypo__16149	G3	gsnor-ko	CO2	gsnor_CO2	CG	hypo	WT_Control	16149	5	14889901	14890100	1	1	1	0	0
G3__gsnor_CO2__CG__hypo__16150	G3	gsnor-ko	CO2	gsnor_CO2	CG	hypo	WT_Control	16150	5	14890851	14891050	1	1	1	0	0
G3__gsnor_CO2__CG__hypo__16151	G3	gsnor-ko	CO2	gsnor_CO2	CG	hypo	WT_Control	16151	5	14924351	14924550	1	1	1	0	0
G3__gsnor_CO2__CG__hypo__16152	G3	gsnor-ko	CO2	gsnor_CO2	CG	hypo	WT_Control	16152	5	14925101	14925300	1	1	1	0	0
G3__gsnor_CO2__CG__hypo__16153	G3	gsnor-ko	CO2	gsnor_CO2	CG	hypo	WT_Control	16153	5	14925151	14925350	1	1	1	0	0
G3__gsnor_CO2__CG__hypo__16154	G3	gsnor-ko	CO2	gsnor_CO2	CG	hypo	WT_Control	16154	5	14925201	14925400	1	1	1	0	0
G3__gsnor_CO2__CG__hypo__16155	G3	gsnor-ko	CO2	gsnor_CO2	CG	hypo	WT_Control	16155	5	14925251	14925450	1	1	1	0	0
G3__gsnor_CO2__CG__hypo__16156	G3	gsnor-ko	CO2	gsnor_CO2	CG	hypo	WT_Control	16156	5	14927251	14927450	1	1	1	0	0
G3__gsnor_CO2__CG__hypo__16157	G3	gsnor-ko	CO2	gsnor_CO2	CG	hypo	WT_Control	16157	5	14927401	14927600	1	1	1	0	0
G3__gsnor_CO2__CG__hypo__16158	G3	gsnor-ko	CO2	gsnor_CO2	CG	hypo	WT_Control	16158	5	14953151	14953350	1	1	1	0	0
G3__gsnor_CO2__CG__hypo__16159	G3	gsnor-ko	CO2	gsnor_CO2	CG	hypo	WT_Control	16159	5	14953201	14953400	1	1	1	0	0
G3__gsnor_CO2__CG__hypo__16160	G3	gsnor-ko	CO2	gsnor_CO2	CG	hypo	WT_Control	16160	5	14953251	14953450	1	1	1	0	0
G3__gsnor_CO2__CG__hypo__16161	G3	gsnor-ko	CO2	gsnor_CO2	CG	hypo	WT_Control	16161	5	14954751	14954950	1	1	1	0	0
G3__gsnor_CO2__CG__hypo__16162	G3	gsnor-ko	CO2	gsnor_CO2	CG	hypo	WT_Control	16162	5	14954801	14955000	1	1	1	0	0
G3__gsnor_CO2__CG__hypo__16163	G3	gsnor-ko	CO2	gsnor_CO2	CG	hypo	WT_Control	16163	5	14967851	14968050	1	1	1	0	0
G3__gsnor_CO2__CG__hypo__16164	G3	gsnor-ko	CO2	gsnor_CO2	CG	hypo	WT_Control	16164	5	14967901	14968100	1	1	1	0	0
G3__gsnor_CO2__CG__hypo__16165	G3	gsnor-ko	CO2	gsnor_CO2	CG	hypo	WT_Control	16165	5	14967951	14968150	1	1	1	0	0
G3__gsnor_CO2__CG__hypo__16166	G3	gsnor-ko	CO2	gsnor_CO2	CG	hypo	WT_Control	16166	5	14968001	14968200	1	1	1	0	0
G3__gsnor_CO2__CG__hypo__16167	G3	gsnor-ko	CO2	gsnor_CO2	CG	hypo	WT_Control	16167	5	15008501	15008700	1	1	1	0	0
G3__gsnor_CO2__CG__hypo__16168	G3	gsnor-ko	CO2	gsnor_CO2	CG	hypo	WT_Control	16168	5	15008551	15008750	1	1	1	0	0
G3__gsnor_CO2__CG__hypo__16169	G3	gsnor-ko	CO2	gsnor_CO2	CG	hypo	WT_Control	16169	5	15008601	15008800	1	1	1	0	0
G3__gsnor_CO2__CG__hypo__16170	G3	gsnor-ko	CO2	gsnor_CO2	CG	hypo	WT_Control	16170	5	15008651	15008850	1	1	1	0	0
G3__gsnor_CO2__CG__hypo__16171	G3	gsnor-ko	CO2	gsnor_CO2	CG	hypo	WT_Control	16171	5	15030651	15030850	1	1	1	0	0
G3__gsnor_CO2__CG__hypo__16172	G3	gsnor-ko	CO2	gsnor_CO2	CG	hypo	WT_Control	16172	5	15030701	15030900	1	1	1	0	0
G3__gsnor_CO2__CG__hypo__16173	G3	gsnor-ko	CO2	gsnor_CO2	CG	hypo	WT_Control	16173	5	15035151	15035350	1	1	1	0	0
G3__gsnor_CO2__CG__hypo__16174	G3	gsnor-ko	CO2	gsnor_CO2	CG	hypo	WT_Control	16174	5	15035201	15035400	1	1	1	0	0
G3__gsnor_CO2__CG__hypo__16175	G3	gsnor-ko	CO2	gsnor_CO2	CG	hypo	WT_Control	16175	5	15057751	15057950	1	1	1	0	0
G3__gsnor_CO2__CG__hypo__16176	G3	gsnor-ko	CO2	gsnor_CO2	CG	hypo	WT_Control	16176	5	15064201	15064400	1	1	1	0	0
G3__gsnor_CO2__CG__hypo__16177	G3	gsnor-ko	CO2	gsnor_CO2	CG	hypo	WT_Control	16177	5	15064251	15064450	1	1	1	0	0
G3__gsnor_CO2__CG__hypo__16178	G3	gsnor-ko	CO2	gsnor_CO2	CG	hypo	WT_Control	16178	5	15064301	15064500	1	1	1	0	0
G3__gsnor_CO2__CG__hypo__16179	G3	gsnor-ko	CO2	gsnor_CO2	CG	hypo	WT_Control	16179	5	15069051	15069250	1	1	1	0	0
G3__gsnor_CO2__CG__hypo__16180	G3	gsnor-ko	CO2	gsnor_CO2	CG	hypo	WT_Control	16180	5	15078251	15078450	1	1	1	0	0
G3__gsnor_CO2__CG__hypo__16181	G3	gsnor-ko	CO2	gsnor_CO2	CG	hypo	WT_Control	16181	5	15078301	15078500	1	1	1	0	0
G3__gsnor_CO2__CG__hypo__16182	G3	gsnor-ko	CO2	gsnor_CO2	CG	hypo	WT_Control	16182	5	15098651	15098850	1	1	1	0	0
G3__gsnor_CO2__CG__hypo__16183	G3	gsnor-ko	CO2	gsnor_CO2	CG	hypo	WT_Control	16183	5	15123701	15123900	1	1	1	0	0
G3__gsnor_CO2__CG__hypo__16184	G3	gsnor-ko	CO2	gsnor_CO2	CG	hypo	WT_Control	16184	5	15136101	15136300	1	1	1	0	0
G3__gsnor_CO2__CG__hypo__16185	G3	gsnor-ko	CO2	gsnor_CO2	CG	hypo	WT_Control	16185	5	15149051	15149250	1	1	1	0	0
G3__gsnor_CO2__CG__hypo__16186	G3	gsnor-ko	CO2	gsnor_CO2	CG	hypo	WT_Control	16186	5	15149101	15149300	1	1	1	0	0
G3__gsnor_CO2__CG__hypo__16187	G3	gsnor-ko	CO2	gsnor_CO2	CG	hypo	WT_Control	16187	5	15149151	15149350	1	1	1	0	0
G3__gsnor_CO2__CG__hypo__16188	G3	gsnor-ko	CO2	gsnor_CO2	CG	hypo	WT_Control	16188	5	15149201	15149400	1	1	1	0	0
G3__gsnor_CO2__CG__hypo__16189	G3	gsnor-ko	CO2	gsnor_CO2	CG	hypo	WT_Control	16189	5	15150101	15150300	1	1	1	0	0
G3__gsnor_CO2__CG__hypo__16190	G3	gsnor-ko	CO2	gsnor_CO2	CG	hypo	WT_Control	16190	5	15150151	15150350	1	1	1	0	0
G3__gsnor_CO2__CG__hypo__16191	G3	gsnor-ko	CO2	gsnor_CO2	CG	hypo	WT_Control	16191	5	15150201	15150400	1	1	1	0	0
G3__gsnor_CO2__CG__hypo__16192	G3	gsnor-ko	CO2	gsnor_CO2	CG	hypo	WT_Control	16192	5	15150251	15150450	1	1	1	0	0
G3__gsnor_CO2__CG__hypo__16193	G3	gsnor-ko	CO2	gsnor_CO2	CG	hypo	WT_Control	16193	5	15150351	15150550	1	1	1	0	0
G3__gsnor_CO2__CG__hypo__16194	G3	gsnor-ko	CO2	gsnor_CO2	CG	hypo	WT_Control	16194	5	15150401	15150600	1	1	1	0	0
G3__gsnor_CO2__CG__hypo__16195	G3	gsnor-ko	CO2	gsnor_CO2	CG	hypo	WT_Control	16195	5	15150451	15150650	1	1	1	0	0
G3__gsnor_CO2__CG__hypo__16196	G3	gsnor-ko	CO2	gsnor_CO2	CG	hypo	WT_Control	16196	5	15150501	15150700	1	1	1	0	0
G3__gsnor_CO2__CG__hypo__16197	G3	gsnor-ko	CO2	gsnor_CO2	CG	hypo	WT_Control	16197	5	15154201	15154400	1	1	1	0	0
G3__gsnor_CO2__CG__hypo__16198	G3	gsnor-ko	CO2	gsnor_CO2	CG	hypo	WT_Control	16198	5	15154251	15154450	1	1	1	0	0
G3__gsnor_CO2__CG__hypo__16199	G3	gsnor-ko	CO2	gsnor_CO2	CG	hypo	WT_Control	16199	5	15161101	15161300	1	1	1	0	0
G3__gsnor_CO2__CG__hypo__16200	G3	gsnor-ko	CO2	gsnor_CO2	CG	hypo	WT_Control	16200	5	15161151	15161350	1	1	1	0	0
G3__gsnor_CO2__CG__hypo__16201	G3	gsnor-ko	CO2	gsnor_CO2	CG	hypo	WT_Control	16201	5	15161201	15161400	1	1	1	0	0
G3__gsnor_CO2__CG__hypo__16202	G3	gsnor-ko	CO2	gsnor_CO2	CG	hypo	WT_Control	16202	5	15161251	15161450	1	1	1	0	0
G3__gsnor_CO2__CG__hypo__16203	G3	gsnor-ko	CO2	gsnor_CO2	CG	hypo	WT_Control	16203	5	15161301	15161500	1	1	1	0	0
G3__gsnor_CO2__CG__hypo__16204	G3	gsnor-ko	CO2	gsnor_CO2	CG	hypo	WT_Control	16204	5	15161351	15161550	1	1	1	0	0
G3__gsnor_CO2__CG__hypo__16205	G3	gsnor-ko	CO2	gsnor_CO2	CG	hypo	WT_Control	16205	5	15179551	15179750	1	1	1	0	0
G3__gsnor_CO2__CG__hypo__16206	G3	gsnor-ko	CO2	gsnor_CO2	CG	hypo	WT_Control	16206	5	15209751	15209950	1	1	1	0	0
G3__gsnor_CO2__CG__hypo__16207	G3	gsnor-ko	CO2	gsnor_CO2	CG	hypo	WT_Control	16207	5	15209801	15210000	1	1	1	0	0
G3__gsnor_CO2__CG__hypo__16208	G3	gsnor-ko	CO2	gsnor_CO2	CG	hypo	WT_Control	16208	5	15209851	15210050	1	1	1	0	0
G3__gsnor_CO2__CG__hypo__16209	G3	gsnor-ko	CO2	gsnor_CO2	CG	hypo	WT_Control	16209	5	15209901	15210100	1	1	1	0	0
G3__gsnor_CO2__CG__hypo__16210	G3	gsnor-ko	CO2	gsnor_CO2	CG	hypo	WT_Control	16210	5	15224251	15224450	1	1	1	0	0
G3__gsnor_CO2__CG__hypo__16211	G3	gsnor-ko	CO2	gsnor_CO2	CG	hypo	WT_Control	16211	5	15224301	15224500	1	1	1	0	0
G3__gsnor_CO2__CG__hypo__16212	G3	gsnor-ko	CO2	gsnor_CO2	CG	hypo	WT_Control	16212	5	15224351	15224550	1	1	1	0	0
G3__gsnor_CO2__CG__hypo__16213	G3	gsnor-ko	CO2	gsnor_CO2	CG	hypo	WT_Control	16213	5	15245651	15245850	1	1	1	0	0
G3__gsnor_CO2__CG__hypo__16214	G3	gsnor-ko	CO2	gsnor_CO2	CG	hypo	WT_Control	16214	5	15245701	15245900	1	1	1	0	0
G3__gsnor_CO2__CG__hypo__16215	G3	gsnor-ko	CO2	gsnor_CO2	CG	hypo	WT_Control	16215	5	15245751	15245950	1	1	1	0	0
G3__gsnor_CO2__CG__hypo__16216	G3	gsnor-ko	CO2	gsnor_CO2	CG	hypo	WT_Control	16216	5	15245801	15246000	1	1	1	0	0
G3__gsnor_CO2__CG__hypo__16217	G3	gsnor-ko	CO2	gsnor_CO2	CG	hypo	WT_Control	16217	5	15245851	15246050	1	1	1	0	0
G3__gsnor_CO2__CG__hypo__16218	G3	gsnor-ko	CO2	gsnor_CO2	CG	hypo	WT_Control	16218	5	15245901	15246100	1	1	1	0	0
G3__gsnor_CO2__CG__hypo__16219	G3	gsnor-ko	CO2	gsnor_CO2	CG	hypo	WT_Control	16219	5	15281651	15281850	1	1	1	0	0
G3__gsnor_CO2__CG__hypo__16220	G3	gsnor-ko	CO2	gsnor_CO2	CG	hypo	WT_Control	16220	5	15281701	15281900	1	1	1	0	0
G3__gsnor_CO2__CG__hypo__16221	G3	gsnor-ko	CO2	gsnor_CO2	CG	hypo	WT_Control	16221	5	15281751	15281950	1	1	1	0	0
G3__gsnor_CO2__CG__hypo__16222	G3	gsnor-ko	CO2	gsnor_CO2	CG	hypo	WT_Control	16222	5	15281801	15282000	1	1	1	0	0
G3__gsnor_CO2__CG__hypo__16223	G3	gsnor-ko	CO2	gsnor_CO2	CG	hypo	WT_Control	16223	5	15304451	15304650	1	1	1	0	0
G3__gsnor_CO2__CG__hypo__16224	G3	gsnor-ko	CO2	gsnor_CO2	CG	hypo	WT_Control	16224	5	15304501	15304700	1	1	1	0	0
G3__gsnor_CO2__CG__hypo__16225	G3	gsnor-ko	CO2	gsnor_CO2	CG	hypo	WT_Control	16225	5	15304551	15304750	1	1	1	0	0
G3__gsnor_CO2__CG__hypo__16226	G3	gsnor-ko	CO2	gsnor_CO2	CG	hypo	WT_Control	16226	5	15304601	15304800	1	1	1	0	0
G3__gsnor_CO2__CG__hypo__16227	G3	gsnor-ko	CO2	gsnor_CO2	CG	hypo	WT_Control	16227	5	15323051	15323250	1	1	1	0	0
G3__gsnor_CO2__CG__hypo__16228	G3	gsnor-ko	CO2	gsnor_CO2	CG	hypo	WT_Control	16228	5	15323851	15324050	1	1	1	0	0
G3__gsnor_CO2__CG__hypo__16229	G3	gsnor-ko	CO2	gsnor_CO2	CG	hypo	WT_Control	16229	5	15323901	15324100	1	1	1	0	0
G3__gsnor_CO2__CG__hypo__16230	G3	gsnor-ko	CO2	gsnor_CO2	CG	hypo	WT_Control	16230	5	15323951	15324150	1	1	1	0	0
G3__gsnor_CO2__CG__hypo__16231	G3	gsnor-ko	CO2	gsnor_CO2	CG	hypo	WT_Control	16231	5	15324001	15324200	1	1	1	0	0
G3__gsnor_CO2__CG__hypo__16232	G3	gsnor-ko	CO2	gsnor_CO2	CG	hypo	WT_Control	16232	5	15363851	15364050	1	1	1	0	0
G3__gsnor_CO2__CG__hypo__16233	G3	gsnor-ko	CO2	gsnor_CO2	CG	hypo	WT_Control	16233	5	15363901	15364100	1	1	1	0	0
G3__gsnor_CO2__CG__hypo__16234	G3	gsnor-ko	CO2	gsnor_CO2	CG	hypo	WT_Control	16234	5	15363951	15364150	1	1	1	0	0
G3__gsnor_CO2__CG__hypo__16235	G3	gsnor-ko	CO2	gsnor_CO2	CG	hypo	WT_Control	16235	5	15372401	15372600	1	1	1	0	0
G3__gsnor_CO2__CG__hypo__16236	G3	gsnor-ko	CO2	gsnor_CO2	CG	hypo	WT_Control	16236	5	15372451	15372650	1	1	1	0	0
G3__gsnor_CO2__CG__hypo__16237	G3	gsnor-ko	CO2	gsnor_CO2	CG	hypo	WT_Control	16237	5	15389001	15389200	1	1	1	0	0
G3__gsnor_CO2__CG__hypo__16238	G3	gsnor-ko	CO2	gsnor_CO2	CG	hypo	WT_Control	16238	5	15394001	15394200	1	1	1	0	0
G3__gsnor_CO2__CG__hypo__16239	G3	gsnor-ko	CO2	gsnor_CO2	CG	hypo	WT_Control	16239	5	15407251	15407450	1	1	1	0	0
G3__gsnor_CO2__CG__hypo__16240	G3	gsnor-ko	CO2	gsnor_CO2	CG	hypo	WT_Control	16240	5	15410601	15410800	1	1	1	0	0
G3__gsnor_CO2__CG__hypo__16241	G3	gsnor-ko	CO2	gsnor_CO2	CG	hypo	WT_Control	16241	5	15410651	15410850	1	1	1	0	0
G3__gsnor_CO2__CG__hypo__16242	G3	gsnor-ko	CO2	gsnor_CO2	CG	hypo	WT_Control	16242	5	15411101	15411300	1	1	1	0	0
G3__gsnor_CO2__CG__hypo__16243	G3	gsnor-ko	CO2	gsnor_CO2	CG	hypo	WT_Control	16243	5	15411151	15411350	1	1	1	0	0
G3__gsnor_CO2__CG__hypo__16244	G3	gsnor-ko	CO2	gsnor_CO2	CG	hypo	WT_Control	16244	5	15411201	15411400	1	1	1	0	0
G3__gsnor_CO2__CG__hypo__16245	G3	gsnor-ko	CO2	gsnor_CO2	CG	hypo	WT_Control	16245	5	15411251	15411450	1	1	1	0	0
G3__gsnor_CO2__CG__hypo__16246	G3	gsnor-ko	CO2	gsnor_CO2	CG	hypo	WT_Control	16246	5	15424301	15424500	1	1	1	0	0
G3__gsnor_CO2__CG__hypo__16247	G3	gsnor-ko	CO2	gsnor_CO2	CG	hypo	WT_Control	16247	5	15424351	15424550	1	1	1	0	0
G3__gsnor_CO2__CG__hypo__16248	G3	gsnor-ko	CO2	gsnor_CO2	CG	hypo	WT_Control	16248	5	15440201	15440400	1	1	1	0	0
G3__gsnor_CO2__CG__hypo__16249	G3	gsnor-ko	CO2	gsnor_CO2	CG	hypo	WT_Control	16249	5	15440251	15440450	1	1	1	0	0
G3__gsnor_CO2__CG__hypo__16250	G3	gsnor-ko	CO2	gsnor_CO2	CG	hypo	WT_Control	16250	5	15440301	15440500	1	1	1	0	0
G3__gsnor_CO2__CG__hypo__16251	G3	gsnor-ko	CO2	gsnor_CO2	CG	hypo	WT_Control	16251	5	15468151	15468350	1	1	1	0	0
G3__gsnor_CO2__CG__hypo__16252	G3	gsnor-ko	CO2	gsnor_CO2	CG	hypo	WT_Control	16252	5	15469751	15469950	1	1	1	0	0
G3__gsnor_CO2__CG__hypo__16253	G3	gsnor-ko	CO2	gsnor_CO2	CG	hypo	WT_Control	16253	5	15469801	15470000	1	1	1	0	0
G3__gsnor_CO2__CG__hypo__16254	G3	gsnor-ko	CO2	gsnor_CO2	CG	hypo	WT_Control	16254	5	15469901	15470100	1	1	1	0	0
G3__gsnor_CO2__CG__hypo__16255	G3	gsnor-ko	CO2	gsnor_CO2	CG	hypo	WT_Control	16255	5	15480401	15480600	1	1	1	0	0
G3__gsnor_CO2__CG__hypo__16256	G3	gsnor-ko	CO2	gsnor_CO2	CG	hypo	WT_Control	16256	5	15488801	15489000	1	1	1	0	0
G3__gsnor_CO2__CG__hypo__16257	G3	gsnor-ko	CO2	gsnor_CO2	CG	hypo	WT_Control	16257	5	15517201	15517400	1	1	1	0	0
G3__gsnor_CO2__CG__hypo__16258	G3	gsnor-ko	CO2	gsnor_CO2	CG	hypo	WT_Control	16258	5	15520851	15521050	1	1	1	0	0
G3__gsnor_CO2__CG__hypo__16259	G3	gsnor-ko	CO2	gsnor_CO2	CG	hypo	WT_Control	16259	5	15546701	15546900	1	1	1	0	0
G3__gsnor_CO2__CG__hypo__16260	G3	gsnor-ko	CO2	gsnor_CO2	CG	hypo	WT_Control	16260	5	15553751	15553950	1	1	1	0	0
G3__gsnor_CO2__CG__hypo__16261	G3	gsnor-ko	CO2	gsnor_CO2	CG	hypo	WT_Control	16261	5	15553801	15554000	1	1	1	0	0
G3__gsnor_CO2__CG__hypo__16262	G3	gsnor-ko	CO2	gsnor_CO2	CG	hypo	WT_Control	16262	5	15553851	15554050	1	1	1	0	0
G3__gsnor_CO2__CG__hypo__16263	G3	gsnor-ko	CO2	gsnor_CO2	CG	hypo	WT_Control	16263	5	15553901	15554100	1	1	1	0	0
G3__gsnor_CO2__CG__hypo__16264	G3	gsnor-ko	CO2	gsnor_CO2	CG	hypo	WT_Control	16264	5	15553951	15554150	1	1	1	0	0
G3__gsnor_CO2__CG__hypo__16265	G3	gsnor-ko	CO2	gsnor_CO2	CG	hypo	WT_Control	16265	5	15554001	15554200	1	1	1	0	0
G3__gsnor_CO2__CG__hypo__16266	G3	gsnor-ko	CO2	gsnor_CO2	CG	hypo	WT_Control	16266	5	15562101	15562300	1	1	1	0	0
G3__gsnor_CO2__CG__hypo__16267	G3	gsnor-ko	CO2	gsnor_CO2	CG	hypo	WT_Control	16267	5	15562151	15562350	1	1	1	0	0
G3__gsnor_CO2__CG__hypo__16268	G3	gsnor-ko	CO2	gsnor_CO2	CG	hypo	WT_Control	16268	5	15564901	15565100	1	1	1	0	0
G3__gsnor_CO2__CG__hypo__16269	G3	gsnor-ko	CO2	gsnor_CO2	CG	hypo	WT_Control	16269	5	15574101	15574300	1	1	1	0	0
G3__gsnor_CO2__CG__hypo__16270	G3	gsnor-ko	CO2	gsnor_CO2	CG	hypo	WT_Control	16270	5	15578851	15579050	1	1	1	0	0
G3__gsnor_CO2__CG__hypo__16271	G3	gsnor-ko	CO2	gsnor_CO2	CG	hypo	WT_Control	16271	5	15586001	15586200	1	1	1	0	0
G3__gsnor_CO2__CG__hypo__16272	G3	gsnor-ko	CO2	gsnor_CO2	CG	hypo	WT_Control	16272	5	15586051	15586250	1	1	1	0	0
G3__gsnor_CO2__CG__hypo__16273	G3	gsnor-ko	CO2	gsnor_CO2	CG	hypo	WT_Control	16273	5	15586101	15586300	1	1	1	0	0
G3__gsnor_CO2__CG__hypo__16274	G3	gsnor-ko	CO2	gsnor_CO2	CG	hypo	WT_Control	16274	5	15586151	15586350	1	1	1	0	0
G3__gsnor_CO2__CG__hypo__16275	G3	gsnor-ko	CO2	gsnor_CO2	CG	hypo	WT_Control	16275	5	15613001	15613200	1	1	1	0	0
G3__gsnor_CO2__CG__hypo__16276	G3	gsnor-ko	CO2	gsnor_CO2	CG	hypo	WT_Control	16276	5	15613051	15613250	1	1	1	0	0
G3__gsnor_CO2__CG__hypo__16277	G3	gsnor-ko	CO2	gsnor_CO2	CG	hypo	WT_Control	16277	5	15613101	15613300	1	1	1	0	0
G3__gsnor_CO2__CG__hypo__16278	G3	gsnor-ko	CO2	gsnor_CO2	CG	hypo	WT_Control	16278	5	15626151	15626350	1	1	1	0	0
G3__gsnor_CO2__CG__hypo__16279	G3	gsnor-ko	CO2	gsnor_CO2	CG	hypo	WT_Control	16279	5	15626201	15626400	1	1	1	0	0
G3__gsnor_CO2__CG__hypo__16280	G3	gsnor-ko	CO2	gsnor_CO2	CG	hypo	WT_Control	16280	5	15626251	15626450	1	1	1	0	0
G3__gsnor_CO2__CG__hypo__16281	G3	gsnor-ko	CO2	gsnor_CO2	CG	hypo	WT_Control	16281	5	15626301	15626500	1	1	1	0	0
G3__gsnor_CO2__CG__hypo__16282	G3	gsnor-ko	CO2	gsnor_CO2	CG	hypo	WT_Control	16282	5	15626351	15626550	1	1	1	0	0
G3__gsnor_CO2__CG__hypo__16283	G3	gsnor-ko	CO2	gsnor_CO2	CG	hypo	WT_Control	16283	5	15626901	15627100	1	1	1	0	0
G3__gsnor_CO2__CG__hypo__16284	G3	gsnor-ko	CO2	gsnor_CO2	CG	hypo	WT_Control	16284	5	15704701	15704900	1	1	1	0	0
G3__gsnor_CO2__CG__hypo__16285	G3	gsnor-ko	CO2	gsnor_CO2	CG	hypo	WT_Control	16285	5	15704751	15704950	1	1	1	0	0
G3__gsnor_CO2__CG__hypo__16286	G3	gsnor-ko	CO2	gsnor_CO2	CG	hypo	WT_Control	16286	5	15704801	15705000	1	1	1	0	0
G3__gsnor_CO2__CG__hypo__16287	G3	gsnor-ko	CO2	gsnor_CO2	CG	hypo	WT_Control	16287	5	15704851	15705050	1	1	1	0	0
G3__gsnor_CO2__CG__hypo__16288	G3	gsnor-ko	CO2	gsnor_CO2	CG	hypo	WT_Control	16288	5	15708051	15708250	1	1	1	0	0
G3__gsnor_CO2__CG__hypo__16289	G3	gsnor-ko	CO2	gsnor_CO2	CG	hypo	WT_Control	16289	5	15708101	15708300	1	1	1	0	0
G3__gsnor_CO2__CG__hypo__16290	G3	gsnor-ko	CO2	gsnor_CO2	CG	hypo	WT_Control	16290	5	15708151	15708350	1	1	1	0	0
G3__gsnor_CO2__CG__hypo__16291	G3	gsnor-ko	CO2	gsnor_CO2	CG	hypo	WT_Control	16291	5	15708201	15708400	1	1	1	0	0
G3__gsnor_CO2__CG__hypo__16292	G3	gsnor-ko	CO2	gsnor_CO2	CG	hypo	WT_Control	16292	5	15759051	15759250	1	1	1	0	0
G3__gsnor_CO2__CG__hypo__16293	G3	gsnor-ko	CO2	gsnor_CO2	CG	hypo	WT_Control	16293	5	15759101	15759300	1	1	1	0	0
G3__gsnor_CO2__CG__hypo__16294	G3	gsnor-ko	CO2	gsnor_CO2	CG	hypo	WT_Control	16294	5	15759151	15759350	1	1	1	0	0
G3__gsnor_CO2__CG__hypo__16295	G3	gsnor-ko	CO2	gsnor_CO2	CG	hypo	WT_Control	16295	5	15759201	15759400	1	1	1	0	0
G3__gsnor_CO2__CG__hypo__16296	G3	gsnor-ko	CO2	gsnor_CO2	CG	hypo	WT_Control	16296	5	15759251	15759450	1	1	1	0	0
G3__gsnor_CO2__CG__hypo__16297	G3	gsnor-ko	CO2	gsnor_CO2	CG	hypo	WT_Control	16297	5	15759301	15759500	1	1	1	0	0
G3__gsnor_CO2__CG__hypo__16298	G3	gsnor-ko	CO2	gsnor_CO2	CG	hypo	WT_Control	16298	5	15766251	15766450	1	1	1	0	0
G3__gsnor_CO2__CG__hypo__16299	G3	gsnor-ko	CO2	gsnor_CO2	CG	hypo	WT_Control	16299	5	15766301	15766500	1	1	1	0	0
G3__gsnor_CO2__CG__hypo__16300	G3	gsnor-ko	CO2	gsnor_CO2	CG	hypo	WT_Control	16300	5	15766351	15766550	1	1	1	0	0
G3__gsnor_CO2__CG__hypo__16301	G3	gsnor-ko	CO2	gsnor_CO2	CG	hypo	WT_Control	16301	5	15767151	15767350	1	1	1	0	0
G3__gsnor_CO2__CG__hypo__16302	G3	gsnor-ko	CO2	gsnor_CO2	CG	hypo	WT_Control	16302	5	15767201	15767400	1	1	1	0	0
G3__gsnor_CO2__CG__hypo__16303	G3	gsnor-ko	CO2	gsnor_CO2	CG	hypo	WT_Control	16303	5	15768751	15768950	1	1	1	0	0
G3__gsnor_CO2__CG__hypo__16304	G3	gsnor-ko	CO2	gsnor_CO2	CG	hypo	WT_Control	16304	5	15768801	15769000	1	1	1	0	0
G3__gsnor_CO2__CG__hypo__16305	G3	gsnor-ko	CO2	gsnor_CO2	CG	hypo	WT_Control	16305	5	15768851	15769050	1	1	1	0	0
G3__gsnor_CO2__CG__hypo__16306	G3	gsnor-ko	CO2	gsnor_CO2	CG	hypo	WT_Control	16306	5	15804051	15804250	1	1	1	0	0
G3__gsnor_CO2__CG__hypo__16307	G3	gsnor-ko	CO2	gsnor_CO2	CG	hypo	WT_Control	16307	5	15804101	15804300	1	1	1	0	0
G3__gsnor_CO2__CG__hypo__16308	G3	gsnor-ko	CO2	gsnor_CO2	CG	hypo	WT_Control	16308	5	15804151	15804350	1	1	1	0	0
G3__gsnor_CO2__CG__hypo__16309	G3	gsnor-ko	CO2	gsnor_CO2	CG	hypo	WT_Control	16309	5	15807101	15807300	1	1	1	0	0
G3__gsnor_CO2__CG__hypo__16310	G3	gsnor-ko	CO2	gsnor_CO2	CG	hypo	WT_Control	16310	5	15807151	15807350	1	1	1	0	0
G3__gsnor_CO2__CG__hypo__16311	G3	gsnor-ko	CO2	gsnor_CO2	CG	hypo	WT_Control	16311	5	15810301	15810500	1	1	1	0	0
G3__gsnor_CO2__CG__hypo__16312	G3	gsnor-ko	CO2	gsnor_CO2	CG	hypo	WT_Control	16312	5	15810351	15810550	1	1	1	0	0
G3__gsnor_CO2__CG__hypo__16313	G3	gsnor-ko	CO2	gsnor_CO2	CG	hypo	WT_Control	16313	5	15820301	15820500	1	1	1	0	0
G3__gsnor_CO2__CG__hypo__16314	G3	gsnor-ko	CO2	gsnor_CO2	CG	hypo	WT_Control	16314	5	15823701	15823900	1	1	1	0	0
G3__gsnor_CO2__CG__hypo__16315	G3	gsnor-ko	CO2	gsnor_CO2	CG	hypo	WT_Control	16315	5	15823751	15823950	1	1	1	0	0
G3__gsnor_CO2__CG__hypo__16316	G3	gsnor-ko	CO2	gsnor_CO2	CG	hypo	WT_Control	16316	5	15823801	15824000	1	1	1	0	0
G3__gsnor_CO2__CG__hypo__16317	G3	gsnor-ko	CO2	gsnor_CO2	CG	hypo	WT_Control	16317	5	15838201	15838400	1	1	1	0	0
G3__gsnor_CO2__CG__hypo__16318	G3	gsnor-ko	CO2	gsnor_CO2	CG	hypo	WT_Control	16318	5	15838251	15838450	1	1	1	0	0
G3__gsnor_CO2__CG__hypo__16319	G3	gsnor-ko	CO2	gsnor_CO2	CG	hypo	WT_Control	16319	5	15846651	15846850	1	1	1	0	0
G3__gsnor_CO2__CG__hypo__16320	G3	gsnor-ko	CO2	gsnor_CO2	CG	hypo	WT_Control	16320	5	15846701	15846900	1	1	1	0	0
G3__gsnor_CO2__CG__hypo__16321	G3	gsnor-ko	CO2	gsnor_CO2	CG	hypo	WT_Control	16321	5	15846751	15846950	1	1	1	0	0
G3__gsnor_CO2__CG__hypo__16322	G3	gsnor-ko	CO2	gsnor_CO2	CG	hypo	WT_Control	16322	5	15846851	15847050	1	1	1	0	0
G3__gsnor_CO2__CG__hypo__16323	G3	gsnor-ko	CO2	gsnor_CO2	CG	hypo	WT_Control	16323	5	15852501	15852700	1	1	1	0	0
G3__gsnor_CO2__CG__hypo__16324	G3	gsnor-ko	CO2	gsnor_CO2	CG	hypo	WT_Control	16324	5	15853701	15853900	1	1	1	0	0
G3__gsnor_CO2__CG__hypo__16325	G3	gsnor-ko	CO2	gsnor_CO2	CG	hypo	WT_Control	16325	5	15853751	15853950	1	1	1	0	0
G3__gsnor_CO2__CG__hypo__16326	G3	gsnor-ko	CO2	gsnor_CO2	CG	hypo	WT_Control	16326	5	15857201	15857400	1	1	1	0	0
G3__gsnor_CO2__CG__hypo__16327	G3	gsnor-ko	CO2	gsnor_CO2	CG	hypo	WT_Control	16327	5	15857251	15857450	1	1	1	0	0
G3__gsnor_CO2__CG__hypo__16328	G3	gsnor-ko	CO2	gsnor_CO2	CG	hypo	WT_Control	16328	5	15857301	15857500	1	1	1	0	0
G3__gsnor_CO2__CG__hypo__16329	G3	gsnor-ko	CO2	gsnor_CO2	CG	hypo	WT_Control	16329	5	15857351	15857550	1	1	1	0	0
G3__gsnor_CO2__CG__hypo__16330	G3	gsnor-ko	CO2	gsnor_CO2	CG	hypo	WT_Control	16330	5	15867401	15867600	1	1	1	0	0
G3__gsnor_CO2__CG__hypo__16331	G3	gsnor-ko	CO2	gsnor_CO2	CG	hypo	WT_Control	16331	5	15867451	15867650	1	1	1	0	0
G3__gsnor_CO2__CG__hypo__16332	G3	gsnor-ko	CO2	gsnor_CO2	CG	hypo	WT_Control	16332	5	15867501	15867700	1	1	1	0	0
G3__gsnor_CO2__CG__hypo__16333	G3	gsnor-ko	CO2	gsnor_CO2	CG	hypo	WT_Control	16333	5	15900801	15901000	1	1	1	0	0
G3__gsnor_CO2__CG__hypo__16334	G3	gsnor-ko	CO2	gsnor_CO2	CG	hypo	WT_Control	16334	5	15903951	15904150	1	1	1	0	0
G3__gsnor_CO2__CG__hypo__16335	G3	gsnor-ko	CO2	gsnor_CO2	CG	hypo	WT_Control	16335	5	15904001	15904200	1	1	1	0	0
G3__gsnor_CO2__CG__hypo__16336	G3	gsnor-ko	CO2	gsnor_CO2	CG	hypo	WT_Control	16336	5	15904051	15904250	1	1	1	0	0
G3__gsnor_CO2__CG__hypo__16337	G3	gsnor-ko	CO2	gsnor_CO2	CG	hypo	WT_Control	16337	5	15933801	15934000	1	1	1	0	0
G3__gsnor_CO2__CG__hypo__16338	G3	gsnor-ko	CO2	gsnor_CO2	CG	hypo	WT_Control	16338	5	15933851	15934050	1	1	1	0	0
G3__gsnor_CO2__CG__hypo__16339	G3	gsnor-ko	CO2	gsnor_CO2	CG	hypo	WT_Control	16339	5	15933901	15934100	1	1	1	0	0
G3__gsnor_CO2__CG__hypo__16340	G3	gsnor-ko	CO2	gsnor_CO2	CG	hypo	WT_Control	16340	5	15936101	15936300	1	1	1	0	0
G3__gsnor_CO2__CG__hypo__16341	G3	gsnor-ko	CO2	gsnor_CO2	CG	hypo	WT_Control	16341	5	15936151	15936350	1	1	1	0	0
G3__gsnor_CO2__CG__hypo__16342	G3	gsnor-ko	CO2	gsnor_CO2	CG	hypo	WT_Control	16342	5	15936201	15936400	1	1	1	0	0
G3__gsnor_CO2__CG__hypo__16343	G3	gsnor-ko	CO2	gsnor_CO2	CG	hypo	WT_Control	16343	5	15936251	15936450	1	1	1	0	0
G3__gsnor_CO2__CG__hypo__16344	G3	gsnor-ko	CO2	gsnor_CO2	CG	hypo	WT_Control	16344	5	15939851	15940050	1	1	1	0	0
G3__gsnor_CO2__CG__hypo__16345	G3	gsnor-ko	CO2	gsnor_CO2	CG	hypo	WT_Control	16345	5	15945051	15945250	1	1	1	0	0
G3__gsnor_CO2__CG__hypo__16346	G3	gsnor-ko	CO2	gsnor_CO2	CG	hypo	WT_Control	16346	5	15956001	15956200	1	1	1	0	0
G3__gsnor_CO2__CG__hypo__16347	G3	gsnor-ko	CO2	gsnor_CO2	CG	hypo	WT_Control	16347	5	15956051	15956250	1	1	1	0	0
G3__gsnor_CO2__CG__hypo__16348	G3	gsnor-ko	CO2	gsnor_CO2	CG	hypo	WT_Control	16348	5	15961251	15961450	1	1	1	0	0
G3__gsnor_CO2__CG__hypo__16349	G3	gsnor-ko	CO2	gsnor_CO2	CG	hypo	WT_Control	16349	5	15961301	15961500	1	1	1	0	0
G3__gsnor_CO2__CG__hypo__16350	G3	gsnor-ko	CO2	gsnor_CO2	CG	hypo	WT_Control	16350	5	15971301	15971500	1	1	1	0	0
G3__gsnor_CO2__CG__hypo__16351	G3	gsnor-ko	CO2	gsnor_CO2	CG	hypo	WT_Control	16351	5	15971351	15971550	1	1	1	0	0
G3__gsnor_CO2__CG__hypo__16352	G3	gsnor-ko	CO2	gsnor_CO2	CG	hypo	WT_Control	16352	5	15977501	15977700	1	1	1	0	0
G3__gsnor_CO2__CG__hypo__16353	G3	gsnor-ko	CO2	gsnor_CO2	CG	hypo	WT_Control	16353	5	15977551	15977750	1	1	1	0	0
G3__gsnor_CO2__CG__hypo__16354	G3	gsnor-ko	CO2	gsnor_CO2	CG	hypo	WT_Control	16354	5	15988501	15988700	1	1	1	0	0
G3__gsnor_CO2__CG__hypo__16355	G3	gsnor-ko	CO2	gsnor_CO2	CG	hypo	WT_Control	16355	5	15988551	15988750	1	1	1	0	0
G3__gsnor_CO2__CG__hypo__16356	G3	gsnor-ko	CO2	gsnor_CO2	CG	hypo	WT_Control	16356	5	15988601	15988800	1	1	1	0	0
G3__gsnor_CO2__CG__hypo__16357	G3	gsnor-ko	CO2	gsnor_CO2	CG	hypo	WT_Control	16357	5	15998801	15999000	1	1	1	0	0
G3__gsnor_CO2__CG__hypo__16358	G3	gsnor-ko	CO2	gsnor_CO2	CG	hypo	WT_Control	16358	5	15998851	15999050	1	1	1	0	0
G3__gsnor_CO2__CG__hypo__16359	G3	gsnor-ko	CO2	gsnor_CO2	CG	hypo	WT_Control	16359	5	16011301	16011500	1	1	1	0	0
G3__gsnor_CO2__CG__hypo__16360	G3	gsnor-ko	CO2	gsnor_CO2	CG	hypo	WT_Control	16360	5	16011901	16012100	1	1	1	0	0
G3__gsnor_CO2__CG__hypo__16361	G3	gsnor-ko	CO2	gsnor_CO2	CG	hypo	WT_Control	16361	5	16011951	16012150	1	1	1	0	0
G3__gsnor_CO2__CG__hypo__16362	G3	gsnor-ko	CO2	gsnor_CO2	CG	hypo	WT_Control	16362	5	16012001	16012200	1	1	1	0	0
G3__gsnor_CO2__CG__hypo__16363	G3	gsnor-ko	CO2	gsnor_CO2	CG	hypo	WT_Control	16363	5	16037951	16038150	1	1	1	0	0
G3__gsnor_CO2__CG__hypo__16364	G3	gsnor-ko	CO2	gsnor_CO2	CG	hypo	WT_Control	16364	5	16039551	16039750	1	1	1	0	0
G3__gsnor_CO2__CG__hypo__16365	G3	gsnor-ko	CO2	gsnor_CO2	CG	hypo	WT_Control	16365	5	16039601	16039800	1	1	1	0	0
G3__gsnor_CO2__CG__hypo__16366	G3	gsnor-ko	CO2	gsnor_CO2	CG	hypo	WT_Control	16366	5	16039651	16039850	1	1	1	0	0
G3__gsnor_CO2__CG__hypo__16367	G3	gsnor-ko	CO2	gsnor_CO2	CG	hypo	WT_Control	16367	5	16062751	16062950	1	1	1	0	0
G3__gsnor_CO2__CG__hypo__16368	G3	gsnor-ko	CO2	gsnor_CO2	CG	hypo	WT_Control	16368	5	16072051	16072250	1	1	1	0	0
G3__gsnor_CO2__CG__hypo__16369	G3	gsnor-ko	CO2	gsnor_CO2	CG	hypo	WT_Control	16369	5	16080801	16081000	1	1	1	0	0
G3__gsnor_CO2__CG__hypo__16370	G3	gsnor-ko	CO2	gsnor_CO2	CG	hypo	WT_Control	16370	5	16080851	16081050	1	1	1	0	0
G3__gsnor_CO2__CG__hypo__16371	G3	gsnor-ko	CO2	gsnor_CO2	CG	hypo	WT_Control	16371	5	16104751	16104950	1	1	1	0	0
G3__gsnor_CO2__CG__hypo__16372	G3	gsnor-ko	CO2	gsnor_CO2	CG	hypo	WT_Control	16372	5	16112551	16112750	1	1	1	0	0
G3__gsnor_CO2__CG__hypo__16373	G3	gsnor-ko	CO2	gsnor_CO2	CG	hypo	WT_Control	16373	5	16112601	16112800	1	1	1	0	0
G3__gsnor_CO2__CG__hypo__16374	G3	gsnor-ko	CO2	gsnor_CO2	CG	hypo	WT_Control	16374	5	16127201	16127400	1	1	1	0	0
G3__gsnor_CO2__CG__hypo__16375	G3	gsnor-ko	CO2	gsnor_CO2	CG	hypo	WT_Control	16375	5	16127251	16127450	1	1	1	0	0
G3__gsnor_CO2__CG__hypo__16376	G3	gsnor-ko	CO2	gsnor_CO2	CG	hypo	WT_Control	16376	5	16172151	16172350	1	1	1	0	0
G3__gsnor_CO2__CG__hypo__16377	G3	gsnor-ko	CO2	gsnor_CO2	CG	hypo	WT_Control	16377	5	16172201	16172400	1	1	1	0	0
G3__gsnor_CO2__CG__hypo__16378	G3	gsnor-ko	CO2	gsnor_CO2	CG	hypo	WT_Control	16378	5	16194301	16194500	1	1	1	0	0
G3__gsnor_CO2__CG__hypo__16379	G3	gsnor-ko	CO2	gsnor_CO2	CG	hypo	WT_Control	16379	5	16194351	16194550	1	1	1	0	0
G3__gsnor_CO2__CG__hypo__16380	G3	gsnor-ko	CO2	gsnor_CO2	CG	hypo	WT_Control	16380	5	16194401	16194600	1	1	1	0	0
G3__gsnor_CO2__CG__hypo__16381	G3	gsnor-ko	CO2	gsnor_CO2	CG	hypo	WT_Control	16381	5	16218201	16218400	1	1	1	0	0
G3__gsnor_CO2__CG__hypo__16382	G3	gsnor-ko	CO2	gsnor_CO2	CG	hypo	WT_Control	16382	5	16223751	16223950	1	1	1	0	0
G3__gsnor_CO2__CG__hypo__16383	G3	gsnor-ko	CO2	gsnor_CO2	CG	hypo	WT_Control	16383	5	16266051	16266250	1	1	1	0	0
G3__gsnor_CO2__CG__hypo__16384	G3	gsnor-ko	CO2	gsnor_CO2	CG	hypo	WT_Control	16384	5	16284151	16284350	1	1	1	0	0
G3__gsnor_CO2__CG__hypo__16385	G3	gsnor-ko	CO2	gsnor_CO2	CG	hypo	WT_Control	16385	5	16284201	16284400	1	1	1	0	0
G3__gsnor_CO2__CG__hypo__16386	G3	gsnor-ko	CO2	gsnor_CO2	CG	hypo	WT_Control	16386	5	16284251	16284450	1	1	1	0	0
G3__gsnor_CO2__CG__hypo__16387	G3	gsnor-ko	CO2	gsnor_CO2	CG	hypo	WT_Control	16387	5	16296001	16296200	1	1	1	0	0
G3__gsnor_CO2__CG__hypo__16388	G3	gsnor-ko	CO2	gsnor_CO2	CG	hypo	WT_Control	16388	5	16296051	16296250	1	1	1	0	0
G3__gsnor_CO2__CG__hypo__16389	G3	gsnor-ko	CO2	gsnor_CO2	CG	hypo	WT_Control	16389	5	16296101	16296300	1	1	1	0	0
G3__gsnor_CO2__CG__hypo__16390	G3	gsnor-ko	CO2	gsnor_CO2	CG	hypo	WT_Control	16390	5	16296151	16296350	1	1	1	0	0
G3__gsnor_CO2__CG__hypo__16391	G3	gsnor-ko	CO2	gsnor_CO2	CG	hypo	WT_Control	16391	5	16296201	16296400	1	1	1	0	0
G3__gsnor_CO2__CG__hypo__16392	G3	gsnor-ko	CO2	gsnor_CO2	CG	hypo	WT_Control	16392	5	16296251	16296450	1	1	1	0	0
G3__gsnor_CO2__CG__hypo__16393	G3	gsnor-ko	CO2	gsnor_CO2	CG	hypo	WT_Control	16393	5	16296301	16296500	1	1	1	0	0
G3__gsnor_CO2__CG__hypo__16394	G3	gsnor-ko	CO2	gsnor_CO2	CG	hypo	WT_Control	16394	5	16296351	16296550	1	1	1	0	0
G3__gsnor_CO2__CG__hypo__16395	G3	gsnor-ko	CO2	gsnor_CO2	CG	hypo	WT_Control	16395	5	16296401	16296600	1	1	1	0	0
G3__gsnor_CO2__CG__hypo__16396	G3	gsnor-ko	CO2	gsnor_CO2	CG	hypo	WT_Control	16396	5	16302251	16302450	1	1	1	0	0
G3__gsnor_CO2__CG__hypo__16397	G3	gsnor-ko	CO2	gsnor_CO2	CG	hypo	WT_Control	16397	5	16302351	16302550	1	1	1	0	0
G3__gsnor_CO2__CG__hypo__16398	G3	gsnor-ko	CO2	gsnor_CO2	CG	hypo	WT_Control	16398	5	16341501	16341700	1	1	1	0	0
G3__gsnor_CO2__CG__hypo__16399	G3	gsnor-ko	CO2	gsnor_CO2	CG	hypo	WT_Control	16399	5	16345651	16345850	1	1	1	0	0
G3__gsnor_CO2__CG__hypo__16400	G3	gsnor-ko	CO2	gsnor_CO2	CG	hypo	WT_Control	16400	5	16360051	16360250	1	1	1	0	0
G3__gsnor_CO2__CG__hypo__16401	G3	gsnor-ko	CO2	gsnor_CO2	CG	hypo	WT_Control	16401	5	16369651	16369850	1	1	1	0	0
G3__gsnor_CO2__CG__hypo__16402	G3	gsnor-ko	CO2	gsnor_CO2	CG	hypo	WT_Control	16402	5	16369701	16369900	1	1	1	0	0
G3__gsnor_CO2__CG__hypo__16403	G3	gsnor-ko	CO2	gsnor_CO2	CG	hypo	WT_Control	16403	5	16383001	16383200	1	1	1	0	0
G3__gsnor_CO2__CG__hypo__16404	G3	gsnor-ko	CO2	gsnor_CO2	CG	hypo	WT_Control	16404	5	16383201	16383400	1	1	1	0	0
G3__gsnor_CO2__CG__hypo__16405	G3	gsnor-ko	CO2	gsnor_CO2	CG	hypo	WT_Control	16405	5	16436351	16436550	1	1	1	0	0
G3__gsnor_CO2__CG__hypo__16406	G3	gsnor-ko	CO2	gsnor_CO2	CG	hypo	WT_Control	16406	5	16436401	16436600	1	1	1	0	0
G3__gsnor_CO2__CG__hypo__16407	G3	gsnor-ko	CO2	gsnor_CO2	CG	hypo	WT_Control	16407	5	16436451	16436650	1	1	1	0	0
G3__gsnor_CO2__CG__hypo__16408	G3	gsnor-ko	CO2	gsnor_CO2	CG	hypo	WT_Control	16408	5	16436851	16437050	1	1	1	0	0
G3__gsnor_CO2__CG__hypo__16409	G3	gsnor-ko	CO2	gsnor_CO2	CG	hypo	WT_Control	16409	5	16436901	16437100	1	1	1	0	0
G3__gsnor_CO2__CG__hypo__16410	G3	gsnor-ko	CO2	gsnor_CO2	CG	hypo	WT_Control	16410	5	16436951	16437150	1	1	1	0	0
G3__gsnor_CO2__CG__hypo__16411	G3	gsnor-ko	CO2	gsnor_CO2	CG	hypo	WT_Control	16411	5	16437001	16437200	1	1	1	0	0
G3__gsnor_CO2__CG__hypo__16412	G3	gsnor-ko	CO2	gsnor_CO2	CG	hypo	WT_Control	16412	5	16437051	16437250	1	1	1	0	0
G3__gsnor_CO2__CG__hypo__16413	G3	gsnor-ko	CO2	gsnor_CO2	CG	hypo	WT_Control	16413	5	16437101	16437300	1	1	1	0	0
G3__gsnor_CO2__CG__hypo__16414	G3	gsnor-ko	CO2	gsnor_CO2	CG	hypo	WT_Control	16414	5	16437151	16437350	1	1	1	0	0
G3__gsnor_CO2__CG__hypo__16415	G3	gsnor-ko	CO2	gsnor_CO2	CG	hypo	WT_Control	16415	5	16450501	16450700	1	1	1	0	0
G3__gsnor_CO2__CG__hypo__16416	G3	gsnor-ko	CO2	gsnor_CO2	CG	hypo	WT_Control	16416	5	16454101	16454300	1	1	1	0	0
G3__gsnor_CO2__CG__hypo__16417	G3	gsnor-ko	CO2	gsnor_CO2	CG	hypo	WT_Control	16417	5	16456901	16457100	1	1	1	0	0
G3__gsnor_CO2__CG__hypo__16418	G3	gsnor-ko	CO2	gsnor_CO2	CG	hypo	WT_Control	16418	5	16456951	16457150	1	1	1	0	0
G3__gsnor_CO2__CG__hypo__16419	G3	gsnor-ko	CO2	gsnor_CO2	CG	hypo	WT_Control	16419	5	16460601	16460800	1	1	1	0	0
G3__gsnor_CO2__CG__hypo__16420	G3	gsnor-ko	CO2	gsnor_CO2	CG	hypo	WT_Control	16420	5	16460651	16460850	1	1	1	0	0
G3__gsnor_CO2__CG__hypo__16421	G3	gsnor-ko	CO2	gsnor_CO2	CG	hypo	WT_Control	16421	5	16460701	16460900	1	1	1	0	0
G3__gsnor_CO2__CG__hypo__16422	G3	gsnor-ko	CO2	gsnor_CO2	CG	hypo	WT_Control	16422	5	16461901	16462100	1	1	1	0	0
G3__gsnor_CO2__CG__hypo__16423	G3	gsnor-ko	CO2	gsnor_CO2	CG	hypo	WT_Control	16423	5	16464051	16464250	1	1	1	0	0
G3__gsnor_CO2__CG__hypo__16424	G3	gsnor-ko	CO2	gsnor_CO2	CG	hypo	WT_Control	16424	5	16464101	16464300	1	1	1	0	0
G3__gsnor_CO2__CG__hypo__16425	G3	gsnor-ko	CO2	gsnor_CO2	CG	hypo	WT_Control	16425	5	16464151	16464350	1	1	1	0	0
G3__gsnor_CO2__CG__hypo__16426	G3	gsnor-ko	CO2	gsnor_CO2	CG	hypo	WT_Control	16426	5	16464201	16464400	1	1	1	0	0
G3__gsnor_CO2__CG__hypo__16427	G3	gsnor-ko	CO2	gsnor_CO2	CG	hypo	WT_Control	16427	5	16464251	16464450	1	1	1	0	0
G3__gsnor_CO2__CG__hypo__16428	G3	gsnor-ko	CO2	gsnor_CO2	CG	hypo	WT_Control	16428	5	16464301	16464500	1	1	1	0	0
G3__gsnor_CO2__CG__hypo__16429	G3	gsnor-ko	CO2	gsnor_CO2	CG	hypo	WT_Control	16429	5	16470851	16471050	1	1	1	0	0
G3__gsnor_CO2__CG__hypo__16430	G3	gsnor-ko	CO2	gsnor_CO2	CG	hypo	WT_Control	16430	5	16481301	16481500	1	1	1	0	0
G3__gsnor_CO2__CG__hypo__16431	G3	gsnor-ko	CO2	gsnor_CO2	CG	hypo	WT_Control	16431	5	16502351	16502550	1	1	1	0	0
G3__gsnor_CO2__CG__hypo__16432	G3	gsnor-ko	CO2	gsnor_CO2	CG	hypo	WT_Control	16432	5	16507201	16507400	1	1	1	0	0
G3__gsnor_CO2__CG__hypo__16433	G3	gsnor-ko	CO2	gsnor_CO2	CG	hypo	WT_Control	16433	5	16518051	16518250	1	1	1	0	0
G3__gsnor_CO2__CG__hypo__16434	G3	gsnor-ko	CO2	gsnor_CO2	CG	hypo	WT_Control	16434	5	16518101	16518300	1	1	1	0	0
G3__gsnor_CO2__CG__hypo__16435	G3	gsnor-ko	CO2	gsnor_CO2	CG	hypo	WT_Control	16435	5	16518151	16518350	1	1	1	0	0
G3__gsnor_CO2__CG__hypo__16436	G3	gsnor-ko	CO2	gsnor_CO2	CG	hypo	WT_Control	16436	5	16518201	16518400	1	1	1	0	0
G3__gsnor_CO2__CG__hypo__16437	G3	gsnor-ko	CO2	gsnor_CO2	CG	hypo	WT_Control	16437	5	16534551	16534750	1	1	1	0	0
G3__gsnor_CO2__CG__hypo__16438	G3	gsnor-ko	CO2	gsnor_CO2	CG	hypo	WT_Control	16438	5	16534801	16535000	1	1	1	0	0
G3__gsnor_CO2__CG__hypo__16439	G3	gsnor-ko	CO2	gsnor_CO2	CG	hypo	WT_Control	16439	5	16535101	16535300	1	1	1	0	0
G3__gsnor_CO2__CG__hypo__16440	G3	gsnor-ko	CO2	gsnor_CO2	CG	hypo	WT_Control	16440	5	16536901	16537100	1	1	1	0	0
G3__gsnor_CO2__CG__hypo__16441	G3	gsnor-ko	CO2	gsnor_CO2	CG	hypo	WT_Control	16441	5	16536951	16537150	1	1	1	0	0
G3__gsnor_CO2__CG__hypo__16442	G3	gsnor-ko	CO2	gsnor_CO2	CG	hypo	WT_Control	16442	5	16537001	16537200	1	1	1	0	0
G3__gsnor_CO2__CG__hypo__16443	G3	gsnor-ko	CO2	gsnor_CO2	CG	hypo	WT_Control	16443	5	16538251	16538450	1	1	1	0	0
G3__gsnor_CO2__CG__hypo__16444	G3	gsnor-ko	CO2	gsnor_CO2	CG	hypo	WT_Control	16444	5	16543101	16543300	1	1	1	0	0
G3__gsnor_CO2__CG__hypo__16445	G3	gsnor-ko	CO2	gsnor_CO2	CG	hypo	WT_Control	16445	5	16543151	16543350	1	1	1	0	0
G3__gsnor_CO2__CG__hypo__16446	G3	gsnor-ko	CO2	gsnor_CO2	CG	hypo	WT_Control	16446	5	16543201	16543400	1	1	1	0	0
G3__gsnor_CO2__CG__hypo__16447	G3	gsnor-ko	CO2	gsnor_CO2	CG	hypo	WT_Control	16447	5	16543251	16543450	1	1	1	0	0
G3__gsnor_CO2__CG__hypo__16448	G3	gsnor-ko	CO2	gsnor_CO2	CG	hypo	WT_Control	16448	5	16549501	16549700	1	1	1	0	0
G3__gsnor_CO2__CG__hypo__16449	G3	gsnor-ko	CO2	gsnor_CO2	CG	hypo	WT_Control	16449	5	16552001	16552200	1	1	1	0	0
G3__gsnor_CO2__CG__hypo__16450	G3	gsnor-ko	CO2	gsnor_CO2	CG	hypo	WT_Control	16450	5	16552051	16552250	1	1	1	0	0
G3__gsnor_CO2__CG__hypo__16451	G3	gsnor-ko	CO2	gsnor_CO2	CG	hypo	WT_Control	16451	5	16552101	16552300	1	1	1	0	0
G3__gsnor_CO2__CG__hypo__16452	G3	gsnor-ko	CO2	gsnor_CO2	CG	hypo	WT_Control	16452	5	16552901	16553100	1	1	1	0	0
G3__gsnor_CO2__CG__hypo__16453	G3	gsnor-ko	CO2	gsnor_CO2	CG	hypo	WT_Control	16453	5	16552951	16553150	1	1	1	0	0
G3__gsnor_CO2__CG__hypo__16454	G3	gsnor-ko	CO2	gsnor_CO2	CG	hypo	WT_Control	16454	5	16553151	16553350	1	1	1	0	0
G3__gsnor_CO2__CG__hypo__16455	G3	gsnor-ko	CO2	gsnor_CO2	CG	hypo	WT_Control	16455	5	16554551	16554750	1	1	1	0	0
G3__gsnor_CO2__CG__hypo__16456	G3	gsnor-ko	CO2	gsnor_CO2	CG	hypo	WT_Control	16456	5	16557501	16557700	1	1	1	0	0
G3__gsnor_CO2__CG__hypo__16457	G3	gsnor-ko	CO2	gsnor_CO2	CG	hypo	WT_Control	16457	5	16567001	16567200	1	1	1	0	0
G3__gsnor_CO2__CG__hypo__16458	G3	gsnor-ko	CO2	gsnor_CO2	CG	hypo	WT_Control	16458	5	16567051	16567250	1	1	1	0	0
G3__gsnor_CO2__CG__hypo__16459	G3	gsnor-ko	CO2	gsnor_CO2	CG	hypo	WT_Control	16459	5	16567101	16567300	1	1	1	0	0
G3__gsnor_CO2__CG__hypo__16460	G3	gsnor-ko	CO2	gsnor_CO2	CG	hypo	WT_Control	16460	5	16567151	16567350	1	1	1	0	0
G3__gsnor_CO2__CG__hypo__16461	G3	gsnor-ko	CO2	gsnor_CO2	CG	hypo	WT_Control	16461	5	16607751	16607950	1	1	1	0	0
G3__gsnor_CO2__CG__hypo__16462	G3	gsnor-ko	CO2	gsnor_CO2	CG	hypo	WT_Control	16462	5	16607801	16608000	1	1	1	0	0
G3__gsnor_CO2__CG__hypo__16463	G3	gsnor-ko	CO2	gsnor_CO2	CG	hypo	WT_Control	16463	5	16607851	16608050	1	1	1	0	0
G3__gsnor_CO2__CG__hypo__16464	G3	gsnor-ko	CO2	gsnor_CO2	CG	hypo	WT_Control	16464	5	16607901	16608100	1	1	1	0	0
G3__gsnor_CO2__CG__hypo__16465	G3	gsnor-ko	CO2	gsnor_CO2	CG	hypo	WT_Control	16465	5	16607951	16608150	1	1	1	0	0
G3__gsnor_CO2__CG__hypo__16466	G3	gsnor-ko	CO2	gsnor_CO2	CG	hypo	WT_Control	16466	5	16626451	16626650	1	1	1	0	0
G3__gsnor_CO2__CG__hypo__16467	G3	gsnor-ko	CO2	gsnor_CO2	CG	hypo	WT_Control	16467	5	16626501	16626700	1	1	1	0	0
G3__gsnor_CO2__CG__hypo__16468	G3	gsnor-ko	CO2	gsnor_CO2	CG	hypo	WT_Control	16468	5	16626551	16626750	1	1	1	0	0
G3__gsnor_CO2__CG__hypo__16469	G3	gsnor-ko	CO2	gsnor_CO2	CG	hypo	WT_Control	16469	5	16627951	16628150	1	1	1	0	0
G3__gsnor_CO2__CG__hypo__16470	G3	gsnor-ko	CO2	gsnor_CO2	CG	hypo	WT_Control	16470	5	16629601	16629800	1	1	1	0	0
G3__gsnor_CO2__CG__hypo__16471	G3	gsnor-ko	CO2	gsnor_CO2	CG	hypo	WT_Control	16471	5	16649251	16649450	1	1	1	0	0
G3__gsnor_CO2__CG__hypo__16472	G3	gsnor-ko	CO2	gsnor_CO2	CG	hypo	WT_Control	16472	5	16653251	16653450	1	1	1	0	0
G3__gsnor_CO2__CG__hypo__16473	G3	gsnor-ko	CO2	gsnor_CO2	CG	hypo	WT_Control	16473	5	16653301	16653500	1	1	1	0	0
G3__gsnor_CO2__CG__hypo__16474	G3	gsnor-ko	CO2	gsnor_CO2	CG	hypo	WT_Control	16474	5	16653351	16653550	1	1	1	0	0
G3__gsnor_CO2__CG__hypo__16475	G3	gsnor-ko	CO2	gsnor_CO2	CG	hypo	WT_Control	16475	5	16653401	16653600	1	1	1	0	0
G3__gsnor_CO2__CG__hypo__16476	G3	gsnor-ko	CO2	gsnor_CO2	CG	hypo	WT_Control	16476	5	16653451	16653650	1	1	1	0	0
G3__gsnor_CO2__CG__hypo__16477	G3	gsnor-ko	CO2	gsnor_CO2	CG	hypo	WT_Control	16477	5	16662751	16662950	1	1	1	0	0
G3__gsnor_CO2__CG__hypo__16478	G3	gsnor-ko	CO2	gsnor_CO2	CG	hypo	WT_Control	16478	5	16662801	16663000	1	1	1	0	0
G3__gsnor_CO2__CG__hypo__16479	G3	gsnor-ko	CO2	gsnor_CO2	CG	hypo	WT_Control	16479	5	16662851	16663050	1	1	1	0	0
G3__gsnor_CO2__CG__hypo__16480	G3	gsnor-ko	CO2	gsnor_CO2	CG	hypo	WT_Control	16480	5	16670751	16670950	1	1	1	0	0
G3__gsnor_CO2__CG__hypo__16481	G3	gsnor-ko	CO2	gsnor_CO2	CG	hypo	WT_Control	16481	5	16670801	16671000	1	1	1	0	0
G3__gsnor_CO2__CG__hypo__16482	G3	gsnor-ko	CO2	gsnor_CO2	CG	hypo	WT_Control	16482	5	16679051	16679250	1	1	1	0	0
G3__gsnor_CO2__CG__hypo__16483	G3	gsnor-ko	CO2	gsnor_CO2	CG	hypo	WT_Control	16483	5	16679101	16679300	1	1	1	0	0
G3__gsnor_CO2__CG__hypo__16484	G3	gsnor-ko	CO2	gsnor_CO2	CG	hypo	WT_Control	16484	5	16679151	16679350	1	1	1	0	0
G3__gsnor_CO2__CG__hypo__16485	G3	gsnor-ko	CO2	gsnor_CO2	CG	hypo	WT_Control	16485	5	16686001	16686200	1	1	1	0	0
G3__gsnor_CO2__CG__hypo__16486	G3	gsnor-ko	CO2	gsnor_CO2	CG	hypo	WT_Control	16486	5	16686051	16686250	1	1	1	0	0
G3__gsnor_CO2__CG__hypo__16487	G3	gsnor-ko	CO2	gsnor_CO2	CG	hypo	WT_Control	16487	5	16686101	16686300	1	1	1	0	0
G3__gsnor_CO2__CG__hypo__16488	G3	gsnor-ko	CO2	gsnor_CO2	CG	hypo	WT_Control	16488	5	16686351	16686550	1	1	1	0	0
G3__gsnor_CO2__CG__hypo__16489	G3	gsnor-ko	CO2	gsnor_CO2	CG	hypo	WT_Control	16489	5	16686401	16686600	1	1	1	0	0
G3__gsnor_CO2__CG__hypo__16490	G3	gsnor-ko	CO2	gsnor_CO2	CG	hypo	WT_Control	16490	5	16686451	16686650	1	1	1	0	0
G3__gsnor_CO2__CG__hypo__16491	G3	gsnor-ko	CO2	gsnor_CO2	CG	hypo	WT_Control	16491	5	16720501	16720700	1	1	1	0	0
G3__gsnor_CO2__CG__hypo__16492	G3	gsnor-ko	CO2	gsnor_CO2	CG	hypo	WT_Control	16492	5	16727701	16727900	1	1	1	0	0
G3__gsnor_CO2__CG__hypo__16493	G3	gsnor-ko	CO2	gsnor_CO2	CG	hypo	WT_Control	16493	5	16730451	16730650	1	1	1	0	0
G3__gsnor_CO2__CG__hypo__16494	G3	gsnor-ko	CO2	gsnor_CO2	CG	hypo	WT_Control	16494	5	16730551	16730750	1	1	1	0	0
G3__gsnor_CO2__CG__hypo__16495	G3	gsnor-ko	CO2	gsnor_CO2	CG	hypo	WT_Control	16495	5	16731551	16731750	1	1	1	0	0
G3__gsnor_CO2__CG__hypo__16496	G3	gsnor-ko	CO2	gsnor_CO2	CG	hypo	WT_Control	16496	5	16743801	16744000	1	1	1	0	0
G3__gsnor_CO2__CG__hypo__16497	G3	gsnor-ko	CO2	gsnor_CO2	CG	hypo	WT_Control	16497	5	16743851	16744050	1	1	1	0	0
G3__gsnor_CO2__CG__hypo__16498	G3	gsnor-ko	CO2	gsnor_CO2	CG	hypo	WT_Control	16498	5	16743901	16744100	1	1	1	0	0
G3__gsnor_CO2__CG__hypo__16499	G3	gsnor-ko	CO2	gsnor_CO2	CG	hypo	WT_Control	16499	5	16743951	16744150	1	1	1	0	0
G3__gsnor_CO2__CG__hypo__16500	G3	gsnor-ko	CO2	gsnor_CO2	CG	hypo	WT_Control	16500	5	16758901	16759100	1	1	1	0	0
G3__gsnor_CO2__CG__hypo__16501	G3	gsnor-ko	CO2	gsnor_CO2	CG	hypo	WT_Control	16501	5	16784051	16784250	1	1	1	0	0
G3__gsnor_CO2__CG__hypo__16502	G3	gsnor-ko	CO2	gsnor_CO2	CG	hypo	WT_Control	16502	5	16786651	16786850	1	1	1	0	0
G3__gsnor_CO2__CG__hypo__16503	G3	gsnor-ko	CO2	gsnor_CO2	CG	hypo	WT_Control	16503	5	16786701	16786900	1	1	1	0	0
G3__gsnor_CO2__CG__hypo__16504	G3	gsnor-ko	CO2	gsnor_CO2	CG	hypo	WT_Control	16504	5	16787001	16787200	1	1	1	0	0
G3__gsnor_CO2__CG__hypo__16505	G3	gsnor-ko	CO2	gsnor_CO2	CG	hypo	WT_Control	16505	5	16787051	16787250	1	1	1	0	0
G3__gsnor_CO2__CG__hypo__16506	G3	gsnor-ko	CO2	gsnor_CO2	CG	hypo	WT_Control	16506	5	16788251	16788450	1	1	1	0	0
G3__gsnor_CO2__CG__hypo__16507	G3	gsnor-ko	CO2	gsnor_CO2	CG	hypo	WT_Control	16507	5	16788301	16788500	1	1	1	0	0
G3__gsnor_CO2__CG__hypo__16508	G3	gsnor-ko	CO2	gsnor_CO2	CG	hypo	WT_Control	16508	5	16788351	16788550	1	1	1	0	0
G3__gsnor_CO2__CG__hypo__16509	G3	gsnor-ko	CO2	gsnor_CO2	CG	hypo	WT_Control	16509	5	16796651	16796850	1	1	1	0	0
G3__gsnor_CO2__CG__hypo__16510	G3	gsnor-ko	CO2	gsnor_CO2	CG	hypo	WT_Control	16510	5	16796701	16796900	1	1	1	0	0
G3__gsnor_CO2__CG__hypo__16511	G3	gsnor-ko	CO2	gsnor_CO2	CG	hypo	WT_Control	16511	5	16796751	16796950	1	1	1	0	0
G3__gsnor_CO2__CG__hypo__16512	G3	gsnor-ko	CO2	gsnor_CO2	CG	hypo	WT_Control	16512	5	16823701	16823900	1	1	1	0	0
G3__gsnor_CO2__CG__hypo__16513	G3	gsnor-ko	CO2	gsnor_CO2	CG	hypo	WT_Control	16513	5	16823751	16823950	1	1	1	0	0
G3__gsnor_CO2__CG__hypo__16514	G3	gsnor-ko	CO2	gsnor_CO2	CG	hypo	WT_Control	16514	5	16839151	16839350	1	1	1	0	0
G3__gsnor_CO2__CG__hypo__16515	G3	gsnor-ko	CO2	gsnor_CO2	CG	hypo	WT_Control	16515	5	16839201	16839400	1	1	1	0	0
G3__gsnor_CO2__CG__hypo__16516	G3	gsnor-ko	CO2	gsnor_CO2	CG	hypo	WT_Control	16516	5	16839451	16839650	1	1	1	0	0
G3__gsnor_CO2__CG__hypo__16517	G3	gsnor-ko	CO2	gsnor_CO2	CG	hypo	WT_Control	16517	5	16839501	16839700	1	1	1	0	0
G3__gsnor_CO2__CG__hypo__16518	G3	gsnor-ko	CO2	gsnor_CO2	CG	hypo	WT_Control	16518	5	16839551	16839750	1	1	1	0	0
G3__gsnor_CO2__CG__hypo__16519	G3	gsnor-ko	CO2	gsnor_CO2	CG	hypo	WT_Control	16519	5	16840801	16841000	1	1	1	0	0
G3__gsnor_CO2__CG__hypo__16520	G3	gsnor-ko	CO2	gsnor_CO2	CG	hypo	WT_Control	16520	5	16843901	16844100	1	1	1	0	0
G3__gsnor_CO2__CG__hypo__16521	G3	gsnor-ko	CO2	gsnor_CO2	CG	hypo	WT_Control	16521	5	16843951	16844150	1	1	1	0	0
G3__gsnor_CO2__CG__hypo__16522	G3	gsnor-ko	CO2	gsnor_CO2	CG	hypo	WT_Control	16522	5	16844001	16844200	1	1	1	0	0
G3__gsnor_CO2__CG__hypo__16523	G3	gsnor-ko	CO2	gsnor_CO2	CG	hypo	WT_Control	16523	5	16844051	16844250	1	1	1	0	0
G3__gsnor_CO2__CG__hypo__16524	G3	gsnor-ko	CO2	gsnor_CO2	CG	hypo	WT_Control	16524	5	16850751	16850950	1	1	1	0	0
G3__gsnor_CO2__CG__hypo__16525	G3	gsnor-ko	CO2	gsnor_CO2	CG	hypo	WT_Control	16525	5	16850801	16851000	1	1	1	0	0
G3__gsnor_CO2__CG__hypo__16526	G3	gsnor-ko	CO2	gsnor_CO2	CG	hypo	WT_Control	16526	5	16876901	16877100	1	1	1	0	0
G3__gsnor_CO2__CG__hypo__16527	G3	gsnor-ko	CO2	gsnor_CO2	CG	hypo	WT_Control	16527	5	16880551	16880750	1	1	1	0	0
G3__gsnor_CO2__CG__hypo__16528	G3	gsnor-ko	CO2	gsnor_CO2	CG	hypo	WT_Control	16528	5	16880601	16880800	1	1	1	0	0
G3__gsnor_CO2__CG__hypo__16529	G3	gsnor-ko	CO2	gsnor_CO2	CG	hypo	WT_Control	16529	5	16889501	16889700	1	1	1	0	0
G3__gsnor_CO2__CG__hypo__16530	G3	gsnor-ko	CO2	gsnor_CO2	CG	hypo	WT_Control	16530	5	16897801	16898000	1	1	1	0	0
G3__gsnor_CO2__CG__hypo__16531	G3	gsnor-ko	CO2	gsnor_CO2	CG	hypo	WT_Control	16531	5	16910951	16911150	1	1	1	0	0
G3__gsnor_CO2__CG__hypo__16532	G3	gsnor-ko	CO2	gsnor_CO2	CG	hypo	WT_Control	16532	5	16911001	16911200	1	1	1	0	0
G3__gsnor_CO2__CG__hypo__16533	G3	gsnor-ko	CO2	gsnor_CO2	CG	hypo	WT_Control	16533	5	16911051	16911250	1	1	1	0	0
G3__gsnor_CO2__CG__hypo__16534	G3	gsnor-ko	CO2	gsnor_CO2	CG	hypo	WT_Control	16534	5	16911101	16911300	1	1	1	0	0
G3__gsnor_CO2__CG__hypo__16535	G3	gsnor-ko	CO2	gsnor_CO2	CG	hypo	WT_Control	16535	5	16912151	16912350	1	1	1	0	0
G3__gsnor_CO2__CG__hypo__16536	G3	gsnor-ko	CO2	gsnor_CO2	CG	hypo	WT_Control	16536	5	16912201	16912400	1	1	1	0	0
G3__gsnor_CO2__CG__hypo__16537	G3	gsnor-ko	CO2	gsnor_CO2	CG	hypo	WT_Control	16537	5	16917601	16917800	1	1	1	0	0
G3__gsnor_CO2__CG__hypo__16538	G3	gsnor-ko	CO2	gsnor_CO2	CG	hypo	WT_Control	16538	5	16917651	16917850	1	1	1	0	0
G3__gsnor_CO2__CG__hypo__16539	G3	gsnor-ko	CO2	gsnor_CO2	CG	hypo	WT_Control	16539	5	16917701	16917900	1	1	1	0	0
G3__gsnor_CO2__CG__hypo__16540	G3	gsnor-ko	CO2	gsnor_CO2	CG	hypo	WT_Control	16540	5	16917751	16917950	1	1	1	0	0
G3__gsnor_CO2__CG__hypo__16541	G3	gsnor-ko	CO2	gsnor_CO2	CG	hypo	WT_Control	16541	5	16918351	16918550	1	1	1	0	0
G3__gsnor_CO2__CG__hypo__16542	G3	gsnor-ko	CO2	gsnor_CO2	CG	hypo	WT_Control	16542	5	16920001	16920200	1	1	1	0	0
G3__gsnor_CO2__CG__hypo__16543	G3	gsnor-ko	CO2	gsnor_CO2	CG	hypo	WT_Control	16543	5	16935151	16935350	1	1	1	0	0
G3__gsnor_CO2__CG__hypo__16544	G3	gsnor-ko	CO2	gsnor_CO2	CG	hypo	WT_Control	16544	5	16935201	16935400	1	1	1	0	0
G3__gsnor_CO2__CG__hypo__16545	G3	gsnor-ko	CO2	gsnor_CO2	CG	hypo	WT_Control	16545	5	16935251	16935450	1	1	1	0	0
G3__gsnor_CO2__CG__hypo__16546	G3	gsnor-ko	CO2	gsnor_CO2	CG	hypo	WT_Control	16546	5	16936551	16936750	1	1	1	0	0
G3__gsnor_CO2__CG__hypo__16547	G3	gsnor-ko	CO2	gsnor_CO2	CG	hypo	WT_Control	16547	5	16936601	16936800	1	1	1	0	0
G3__gsnor_CO2__CG__hypo__16548	G3	gsnor-ko	CO2	gsnor_CO2	CG	hypo	WT_Control	16548	5	16936651	16936850	1	1	1	0	0
G3__gsnor_CO2__CG__hypo__16549	G3	gsnor-ko	CO2	gsnor_CO2	CG	hypo	WT_Control	16549	5	16940151	16940350	1	1	1	0	0
G3__gsnor_CO2__CG__hypo__16550	G3	gsnor-ko	CO2	gsnor_CO2	CG	hypo	WT_Control	16550	5	16940201	16940400	1	1	1	0	0
G3__gsnor_CO2__CG__hypo__16551	G3	gsnor-ko	CO2	gsnor_CO2	CG	hypo	WT_Control	16551	5	16947751	16947950	1	1	1	0	0
G3__gsnor_CO2__CG__hypo__16552	G3	gsnor-ko	CO2	gsnor_CO2	CG	hypo	WT_Control	16552	5	16947801	16948000	1	1	1	0	0
G3__gsnor_CO2__CG__hypo__16553	G3	gsnor-ko	CO2	gsnor_CO2	CG	hypo	WT_Control	16553	5	16949601	16949800	1	1	1	0	0
G3__gsnor_CO2__CG__hypo__16554	G3	gsnor-ko	CO2	gsnor_CO2	CG	hypo	WT_Control	16554	5	16951651	16951850	1	1	1	0	0
G3__gsnor_CO2__CG__hypo__16555	G3	gsnor-ko	CO2	gsnor_CO2	CG	hypo	WT_Control	16555	5	16951701	16951900	1	1	1	0	0
G3__gsnor_CO2__CG__hypo__16556	G3	gsnor-ko	CO2	gsnor_CO2	CG	hypo	WT_Control	16556	5	16951751	16951950	1	1	1	0	0
G3__gsnor_CO2__CG__hypo__16557	G3	gsnor-ko	CO2	gsnor_CO2	CG	hypo	WT_Control	16557	5	16956851	16957050	1	1	1	0	0
G3__gsnor_CO2__CG__hypo__16558	G3	gsnor-ko	CO2	gsnor_CO2	CG	hypo	WT_Control	16558	5	16956901	16957100	1	1	1	0	0
G3__gsnor_CO2__CG__hypo__16559	G3	gsnor-ko	CO2	gsnor_CO2	CG	hypo	WT_Control	16559	5	16965451	16965650	1	1	1	0	0
G3__gsnor_CO2__CG__hypo__16560	G3	gsnor-ko	CO2	gsnor_CO2	CG	hypo	WT_Control	16560	5	16983751	16983950	1	1	1	0	0
G3__gsnor_CO2__CG__hypo__16561	G3	gsnor-ko	CO2	gsnor_CO2	CG	hypo	WT_Control	16561	5	16983801	16984000	1	1	1	0	0
G3__gsnor_CO2__CG__hypo__16562	G3	gsnor-ko	CO2	gsnor_CO2	CG	hypo	WT_Control	16562	5	16984101	16984300	1	1	1	0	0
G3__gsnor_CO2__CG__hypo__16563	G3	gsnor-ko	CO2	gsnor_CO2	CG	hypo	WT_Control	16563	5	16988751	16988950	1	1	1	0	0
G3__gsnor_CO2__CG__hypo__16564	G3	gsnor-ko	CO2	gsnor_CO2	CG	hypo	WT_Control	16564	5	16988801	16989000	1	1	1	0	0
G3__gsnor_CO2__CG__hypo__16565	G3	gsnor-ko	CO2	gsnor_CO2	CG	hypo	WT_Control	16565	5	16988851	16989050	1	1	1	0	0
G3__gsnor_CO2__CG__hypo__16566	G3	gsnor-ko	CO2	gsnor_CO2	CG	hypo	WT_Control	16566	5	16988901	16989100	1	1	1	0	0
G3__gsnor_CO2__CG__hypo__16567	G3	gsnor-ko	CO2	gsnor_CO2	CG	hypo	WT_Control	16567	5	16990651	16990850	1	1	1	0	0
G3__gsnor_CO2__CG__hypo__16568	G3	gsnor-ko	CO2	gsnor_CO2	CG	hypo	WT_Control	16568	5	16990701	16990900	1	1	1	0	0
G3__gsnor_CO2__CG__hypo__16569	G3	gsnor-ko	CO2	gsnor_CO2	CG	hypo	WT_Control	16569	5	16990751	16990950	1	1	1	0	0
G3__gsnor_CO2__CG__hypo__16570	G3	gsnor-ko	CO2	gsnor_CO2	CG	hypo	WT_Control	16570	5	17001701	17001900	1	1	1	0	0
G3__gsnor_CO2__CG__hypo__16571	G3	gsnor-ko	CO2	gsnor_CO2	CG	hypo	WT_Control	16571	5	17014301	17014500	1	1	1	0	0
G3__gsnor_CO2__CG__hypo__16572	G3	gsnor-ko	CO2	gsnor_CO2	CG	hypo	WT_Control	16572	5	17016251	17016450	1	1	1	0	0
G3__gsnor_CO2__CG__hypo__16573	G3	gsnor-ko	CO2	gsnor_CO2	CG	hypo	WT_Control	16573	5	17016351	17016550	1	1	1	0	0
G3__gsnor_CO2__CG__hypo__16574	G3	gsnor-ko	CO2	gsnor_CO2	CG	hypo	WT_Control	16574	5	17016401	17016600	1	1	1	0	0
G3__gsnor_CO2__CG__hypo__16575	G3	gsnor-ko	CO2	gsnor_CO2	CG	hypo	WT_Control	16575	5	17016451	17016650	1	1	1	0	0
G3__gsnor_CO2__CG__hypo__16576	G3	gsnor-ko	CO2	gsnor_CO2	CG	hypo	WT_Control	16576	5	17051451	17051650	1	1	1	0	0
G3__gsnor_CO2__CG__hypo__16577	G3	gsnor-ko	CO2	gsnor_CO2	CG	hypo	WT_Control	16577	5	17051501	17051700	1	1	1	0	0
G3__gsnor_CO2__CG__hypo__16578	G3	gsnor-ko	CO2	gsnor_CO2	CG	hypo	WT_Control	16578	5	17052551	17052750	1	1	1	0	0
G3__gsnor_CO2__CG__hypo__16579	G3	gsnor-ko	CO2	gsnor_CO2	CG	hypo	WT_Control	16579	5	17052601	17052800	1	1	1	0	0
G3__gsnor_CO2__CG__hypo__16580	G3	gsnor-ko	CO2	gsnor_CO2	CG	hypo	WT_Control	16580	5	17052651	17052850	1	1	1	0	0
G3__gsnor_CO2__CG__hypo__16581	G3	gsnor-ko	CO2	gsnor_CO2	CG	hypo	WT_Control	16581	5	17067601	17067800	1	1	1	0	0
G3__gsnor_CO2__CG__hypo__16582	G3	gsnor-ko	CO2	gsnor_CO2	CG	hypo	WT_Control	16582	5	17068101	17068300	1	1	1	0	0
G3__gsnor_CO2__CG__hypo__16583	G3	gsnor-ko	CO2	gsnor_CO2	CG	hypo	WT_Control	16583	5	17068201	17068400	1	1	1	0	0
G3__gsnor_CO2__CG__hypo__16584	G3	gsnor-ko	CO2	gsnor_CO2	CG	hypo	WT_Control	16584	5	17070051	17070250	1	1	1	0	0
G3__gsnor_CO2__CG__hypo__16585	G3	gsnor-ko	CO2	gsnor_CO2	CG	hypo	WT_Control	16585	5	17114051	17114250	1	1	1	0	0
G3__gsnor_CO2__CG__hypo__16586	G3	gsnor-ko	CO2	gsnor_CO2	CG	hypo	WT_Control	16586	5	17114101	17114300	1	1	1	0	0
G3__gsnor_CO2__CG__hypo__16587	G3	gsnor-ko	CO2	gsnor_CO2	CG	hypo	WT_Control	16587	5	17136401	17136600	1	1	1	0	0
G3__gsnor_CO2__CG__hypo__16588	G3	gsnor-ko	CO2	gsnor_CO2	CG	hypo	WT_Control	16588	5	17136451	17136650	1	1	1	0	0
G3__gsnor_CO2__CG__hypo__16589	G3	gsnor-ko	CO2	gsnor_CO2	CG	hypo	WT_Control	16589	5	17136501	17136700	1	1	1	0	0
G3__gsnor_CO2__CG__hypo__16590	G3	gsnor-ko	CO2	gsnor_CO2	CG	hypo	WT_Control	16590	5	17136551	17136750	1	1	1	0	0
G3__gsnor_CO2__CG__hypo__16591	G3	gsnor-ko	CO2	gsnor_CO2	CG	hypo	WT_Control	16591	5	17136601	17136800	1	1	1	0	0
G3__gsnor_CO2__CG__hypo__16592	G3	gsnor-ko	CO2	gsnor_CO2	CG	hypo	WT_Control	16592	5	17136651	17136850	1	1	1	0	0
G3__gsnor_CO2__CG__hypo__16593	G3	gsnor-ko	CO2	gsnor_CO2	CG	hypo	WT_Control	16593	5	17140301	17140500	1	1	1	0	0
G3__gsnor_CO2__CG__hypo__16594	G3	gsnor-ko	CO2	gsnor_CO2	CG	hypo	WT_Control	16594	5	17140351	17140550	1	1	1	0	0
G3__gsnor_CO2__CG__hypo__16595	G3	gsnor-ko	CO2	gsnor_CO2	CG	hypo	WT_Control	16595	5	17140401	17140600	1	1	1	0	0
G3__gsnor_CO2__CG__hypo__16596	G3	gsnor-ko	CO2	gsnor_CO2	CG	hypo	WT_Control	16596	5	17140451	17140650	1	1	1	0	0
G3__gsnor_CO2__CG__hypo__16597	G3	gsnor-ko	CO2	gsnor_CO2	CG	hypo	WT_Control	16597	5	17168051	17168250	1	1	1	0	0
G3__gsnor_CO2__CG__hypo__16598	G3	gsnor-ko	CO2	gsnor_CO2	CG	hypo	WT_Control	16598	5	17168101	17168300	1	1	1	0	0
G3__gsnor_CO2__CG__hypo__16599	G3	gsnor-ko	CO2	gsnor_CO2	CG	hypo	WT_Control	16599	5	17168151	17168350	1	1	1	0	0
G3__gsnor_CO2__CG__hypo__16600	G3	gsnor-ko	CO2	gsnor_CO2	CG	hypo	WT_Control	16600	5	17194351	17194550	1	1	1	0	0
G3__gsnor_CO2__CG__hypo__16601	G3	gsnor-ko	CO2	gsnor_CO2	CG	hypo	WT_Control	16601	5	17219001	17219200	1	1	1	0	0
G3__gsnor_CO2__CG__hypo__16602	G3	gsnor-ko	CO2	gsnor_CO2	CG	hypo	WT_Control	16602	5	17228551	17228750	1	1	1	0	0
G3__gsnor_CO2__CG__hypo__16603	G3	gsnor-ko	CO2	gsnor_CO2	CG	hypo	WT_Control	16603	5	17228601	17228800	1	1	1	0	0
G3__gsnor_CO2__CG__hypo__16604	G3	gsnor-ko	CO2	gsnor_CO2	CG	hypo	WT_Control	16604	5	17230351	17230550	1	1	1	0	0
G3__gsnor_CO2__CG__hypo__16605	G3	gsnor-ko	CO2	gsnor_CO2	CG	hypo	WT_Control	16605	5	17230401	17230600	1	1	1	0	0
G3__gsnor_CO2__CG__hypo__16606	G3	gsnor-ko	CO2	gsnor_CO2	CG	hypo	WT_Control	16606	5	17236401	17236600	1	1	1	0	0
G3__gsnor_CO2__CG__hypo__16607	G3	gsnor-ko	CO2	gsnor_CO2	CG	hypo	WT_Control	16607	5	17236451	17236650	1	1	1	0	0
G3__gsnor_CO2__CG__hypo__16608	G3	gsnor-ko	CO2	gsnor_CO2	CG	hypo	WT_Control	16608	5	17236501	17236700	1	1	1	0	0
G3__gsnor_CO2__CG__hypo__16609	G3	gsnor-ko	CO2	gsnor_CO2	CG	hypo	WT_Control	16609	5	17248601	17248800	1	1	1	0	0
G3__gsnor_CO2__CG__hypo__16610	G3	gsnor-ko	CO2	gsnor_CO2	CG	hypo	WT_Control	16610	5	17248651	17248850	1	1	1	0	0
G3__gsnor_CO2__CG__hypo__16611	G3	gsnor-ko	CO2	gsnor_CO2	CG	hypo	WT_Control	16611	5	17248701	17248900	1	1	1	0	0
G3__gsnor_CO2__CG__hypo__16612	G3	gsnor-ko	CO2	gsnor_CO2	CG	hypo	WT_Control	16612	5	17248751	17248950	1	1	1	0	0
G3__gsnor_CO2__CG__hypo__16613	G3	gsnor-ko	CO2	gsnor_CO2	CG	hypo	WT_Control	16613	5	17270051	17270250	1	1	1	0	0
G3__gsnor_CO2__CG__hypo__16614	G3	gsnor-ko	CO2	gsnor_CO2	CG	hypo	WT_Control	16614	5	17270101	17270300	1	1	1	0	0
G3__gsnor_CO2__CG__hypo__16615	G3	gsnor-ko	CO2	gsnor_CO2	CG	hypo	WT_Control	16615	5	17270151	17270350	1	1	1	0	0
G3__gsnor_CO2__CG__hypo__16616	G3	gsnor-ko	CO2	gsnor_CO2	CG	hypo	WT_Control	16616	5	17280901	17281100	1	1	1	0	0
G3__gsnor_CO2__CG__hypo__16617	G3	gsnor-ko	CO2	gsnor_CO2	CG	hypo	WT_Control	16617	5	17280951	17281150	1	1	1	0	0
G3__gsnor_CO2__CG__hypo__16618	G3	gsnor-ko	CO2	gsnor_CO2	CG	hypo	WT_Control	16618	5	17302401	17302600	1	1	1	0	0
G3__gsnor_CO2__CG__hypo__16619	G3	gsnor-ko	CO2	gsnor_CO2	CG	hypo	WT_Control	16619	5	17311401	17311600	1	1	1	0	0
G3__gsnor_CO2__CG__hypo__16620	G3	gsnor-ko	CO2	gsnor_CO2	CG	hypo	WT_Control	16620	5	17311451	17311650	1	1	1	0	0
G3__gsnor_CO2__CG__hypo__16621	G3	gsnor-ko	CO2	gsnor_CO2	CG	hypo	WT_Control	16621	5	17311501	17311700	1	1	1	0	0
G3__gsnor_CO2__CG__hypo__16622	G3	gsnor-ko	CO2	gsnor_CO2	CG	hypo	WT_Control	16622	5	17311551	17311750	1	1	1	0	0
G3__gsnor_CO2__CG__hypo__16623	G3	gsnor-ko	CO2	gsnor_CO2	CG	hypo	WT_Control	16623	5	17313501	17313700	1	1	1	0	0
G3__gsnor_CO2__CG__hypo__16624	G3	gsnor-ko	CO2	gsnor_CO2	CG	hypo	WT_Control	16624	5	17315701	17315900	1	1	1	0	0
G3__gsnor_CO2__CG__hypo__16625	G3	gsnor-ko	CO2	gsnor_CO2	CG	hypo	WT_Control	16625	5	17315751	17315950	1	1	1	0	0
G3__gsnor_CO2__CG__hypo__16626	G3	gsnor-ko	CO2	gsnor_CO2	CG	hypo	WT_Control	16626	5	17318701	17318900	1	1	1	0	0
G3__gsnor_CO2__CG__hypo__16627	G3	gsnor-ko	CO2	gsnor_CO2	CG	hypo	WT_Control	16627	5	17330351	17330550	1	1	1	0	0
G3__gsnor_CO2__CG__hypo__16628	G3	gsnor-ko	CO2	gsnor_CO2	CG	hypo	WT_Control	16628	5	17350951	17351150	1	1	1	0	0
G3__gsnor_CO2__CG__hypo__16629	G3	gsnor-ko	CO2	gsnor_CO2	CG	hypo	WT_Control	16629	5	17351851	17352050	1	1	1	0	0
G3__gsnor_CO2__CG__hypo__16630	G3	gsnor-ko	CO2	gsnor_CO2	CG	hypo	WT_Control	16630	5	17352401	17352600	1	1	1	0	0
G3__gsnor_CO2__CG__hypo__16631	G3	gsnor-ko	CO2	gsnor_CO2	CG	hypo	WT_Control	16631	5	17352451	17352650	1	1	1	0	0
G3__gsnor_CO2__CG__hypo__16632	G3	gsnor-ko	CO2	gsnor_CO2	CG	hypo	WT_Control	16632	5	17352501	17352700	1	1	1	0	0
G3__gsnor_CO2__CG__hypo__16633	G3	gsnor-ko	CO2	gsnor_CO2	CG	hypo	WT_Control	16633	5	17352551	17352750	1	1	1	0	0
G3__gsnor_CO2__CG__hypo__16634	G3	gsnor-ko	CO2	gsnor_CO2	CG	hypo	WT_Control	16634	5	17380801	17381000	1	1	1	0	0
G3__gsnor_CO2__CG__hypo__16635	G3	gsnor-ko	CO2	gsnor_CO2	CG	hypo	WT_Control	16635	5	17381501	17381700	1	1	1	0	0
G3__gsnor_CO2__CG__hypo__16636	G3	gsnor-ko	CO2	gsnor_CO2	CG	hypo	WT_Control	16636	5	17386301	17386500	1	1	1	0	0
G3__gsnor_CO2__CG__hypo__16637	G3	gsnor-ko	CO2	gsnor_CO2	CG	hypo	WT_Control	16637	5	17386601	17386800	1	1	1	0	0
G3__gsnor_CO2__CG__hypo__16638	G3	gsnor-ko	CO2	gsnor_CO2	CG	hypo	WT_Control	16638	5	17387601	17387800	1	1	1	0	0
G3__gsnor_CO2__CG__hypo__16639	G3	gsnor-ko	CO2	gsnor_CO2	CG	hypo	WT_Control	16639	5	17387651	17387850	1	1	1	0	0
G3__gsnor_CO2__CG__hypo__16640	G3	gsnor-ko	CO2	gsnor_CO2	CG	hypo	WT_Control	16640	5	17417051	17417250	1	1	1	0	0
G3__gsnor_CO2__CG__hypo__16641	G3	gsnor-ko	CO2	gsnor_CO2	CG	hypo	WT_Control	16641	5	17417101	17417300	1	1	1	0	0
G3__gsnor_CO2__CG__hypo__16642	G3	gsnor-ko	CO2	gsnor_CO2	CG	hypo	WT_Control	16642	5	17417151	17417350	1	1	1	0	0
G3__gsnor_CO2__CG__hypo__16643	G3	gsnor-ko	CO2	gsnor_CO2	CG	hypo	WT_Control	16643	5	17420751	17420950	1	1	1	0	0
G3__gsnor_CO2__CG__hypo__16644	G3	gsnor-ko	CO2	gsnor_CO2	CG	hypo	WT_Control	16644	5	17420801	17421000	1	1	1	0	0
G3__gsnor_CO2__CG__hypo__16645	G3	gsnor-ko	CO2	gsnor_CO2	CG	hypo	WT_Control	16645	5	17420851	17421050	1	1	1	0	0
G3__gsnor_CO2__CG__hypo__16646	G3	gsnor-ko	CO2	gsnor_CO2	CG	hypo	WT_Control	16646	5	17430851	17431050	1	1	1	0	0
G3__gsnor_CO2__CG__hypo__16647	G3	gsnor-ko	CO2	gsnor_CO2	CG	hypo	WT_Control	16647	5	17430901	17431100	1	1	1	0	0
G3__gsnor_CO2__CG__hypo__16648	G3	gsnor-ko	CO2	gsnor_CO2	CG	hypo	WT_Control	16648	5	17430951	17431150	1	1	1	0	0
G3__gsnor_CO2__CG__hypo__16649	G3	gsnor-ko	CO2	gsnor_CO2	CG	hypo	WT_Control	16649	5	17431001	17431200	1	1	1	0	0
G3__gsnor_CO2__CG__hypo__16650	G3	gsnor-ko	CO2	gsnor_CO2	CG	hypo	WT_Control	16650	5	17461501	17461700	1	1	1	0	0
G3__gsnor_CO2__CG__hypo__16651	G3	gsnor-ko	CO2	gsnor_CO2	CG	hypo	WT_Control	16651	5	17461551	17461750	1	1	1	0	0
G3__gsnor_CO2__CG__hypo__16652	G3	gsnor-ko	CO2	gsnor_CO2	CG	hypo	WT_Control	16652	5	17470501	17470700	1	1	1	0	0
G3__gsnor_CO2__CG__hypo__16653	G3	gsnor-ko	CO2	gsnor_CO2	CG	hypo	WT_Control	16653	5	17470601	17470800	1	1	1	0	0
G3__gsnor_CO2__CG__hypo__16654	G3	gsnor-ko	CO2	gsnor_CO2	CG	hypo	WT_Control	16654	5	17477201	17477400	1	1	1	0	0
G3__gsnor_CO2__CG__hypo__16655	G3	gsnor-ko	CO2	gsnor_CO2	CG	hypo	WT_Control	16655	5	17487151	17487350	1	1	1	0	0
G3__gsnor_CO2__CG__hypo__16656	G3	gsnor-ko	CO2	gsnor_CO2	CG	hypo	WT_Control	16656	5	17487201	17487400	1	1	1	0	0
G3__gsnor_CO2__CG__hypo__16657	G3	gsnor-ko	CO2	gsnor_CO2	CG	hypo	WT_Control	16657	5	17487251	17487450	1	1	1	0	0
G3__gsnor_CO2__CG__hypo__16658	G3	gsnor-ko	CO2	gsnor_CO2	CG	hypo	WT_Control	16658	5	17487301	17487500	1	1	1	0	0
G3__gsnor_CO2__CG__hypo__16659	G3	gsnor-ko	CO2	gsnor_CO2	CG	hypo	WT_Control	16659	5	17490051	17490250	1	1	1	0	0
G3__gsnor_CO2__CG__hypo__16660	G3	gsnor-ko	CO2	gsnor_CO2	CG	hypo	WT_Control	16660	5	17490101	17490300	1	1	1	0	0
G3__gsnor_CO2__CG__hypo__16661	G3	gsnor-ko	CO2	gsnor_CO2	CG	hypo	WT_Control	16661	5	17490151	17490350	1	1	1	0	0
G3__gsnor_CO2__CG__hypo__16662	G3	gsnor-ko	CO2	gsnor_CO2	CG	hypo	WT_Control	16662	5	17490201	17490400	1	1	1	0	0
G3__gsnor_CO2__CG__hypo__16663	G3	gsnor-ko	CO2	gsnor_CO2	CG	hypo	WT_Control	16663	5	17490251	17490450	1	1	1	0	0
G3__gsnor_CO2__CG__hypo__16664	G3	gsnor-ko	CO2	gsnor_CO2	CG	hypo	WT_Control	16664	5	17491801	17492000	1	1	1	0	0
G3__gsnor_CO2__CG__hypo__16665	G3	gsnor-ko	CO2	gsnor_CO2	CG	hypo	WT_Control	16665	5	17495251	17495450	1	1	1	0	0
G3__gsnor_CO2__CG__hypo__16666	G3	gsnor-ko	CO2	gsnor_CO2	CG	hypo	WT_Control	16666	5	17495301	17495500	1	1	1	0	0
G3__gsnor_CO2__CG__hypo__16667	G3	gsnor-ko	CO2	gsnor_CO2	CG	hypo	WT_Control	16667	5	17495351	17495550	1	1	1	0	0
G3__gsnor_CO2__CG__hypo__16668	G3	gsnor-ko	CO2	gsnor_CO2	CG	hypo	WT_Control	16668	5	17497901	17498100	1	1	1	0	0
G3__gsnor_CO2__CG__hypo__16669	G3	gsnor-ko	CO2	gsnor_CO2	CG	hypo	WT_Control	16669	5	17503351	17503550	1	1	1	0	0
G3__gsnor_CO2__CG__hypo__16670	G3	gsnor-ko	CO2	gsnor_CO2	CG	hypo	WT_Control	16670	5	17514651	17514850	1	1	1	0	0
G3__gsnor_CO2__CG__hypo__16671	G3	gsnor-ko	CO2	gsnor_CO2	CG	hypo	WT_Control	16671	5	17514701	17514900	1	1	1	0	0
G3__gsnor_CO2__CG__hypo__16672	G3	gsnor-ko	CO2	gsnor_CO2	CG	hypo	WT_Control	16672	5	17528151	17528350	1	1	1	0	0
G3__gsnor_CO2__CG__hypo__16673	G3	gsnor-ko	CO2	gsnor_CO2	CG	hypo	WT_Control	16673	5	17528201	17528400	1	1	1	0	0
G3__gsnor_CO2__CG__hypo__16674	G3	gsnor-ko	CO2	gsnor_CO2	CG	hypo	WT_Control	16674	5	17528301	17528500	1	1	1	0	0
G3__gsnor_CO2__CG__hypo__16675	G3	gsnor-ko	CO2	gsnor_CO2	CG	hypo	WT_Control	16675	5	17528601	17528800	1	1	1	0	0
G3__gsnor_CO2__CG__hypo__16676	G3	gsnor-ko	CO2	gsnor_CO2	CG	hypo	WT_Control	16676	5	17528751	17528950	1	1	1	0	0
G3__gsnor_CO2__CG__hypo__16677	G3	gsnor-ko	CO2	gsnor_CO2	CG	hypo	WT_Control	16677	5	17546501	17546700	1	1	1	0	0
G3__gsnor_CO2__CG__hypo__16678	G3	gsnor-ko	CO2	gsnor_CO2	CG	hypo	WT_Control	16678	5	17546651	17546850	1	1	1	0	0
G3__gsnor_CO2__CG__hypo__16679	G3	gsnor-ko	CO2	gsnor_CO2	CG	hypo	WT_Control	16679	5	17555201	17555400	1	1	1	0	0
G3__gsnor_CO2__CG__hypo__16680	G3	gsnor-ko	CO2	gsnor_CO2	CG	hypo	WT_Control	16680	5	17558601	17558800	1	1	1	0	0
G3__gsnor_CO2__CG__hypo__16681	G3	gsnor-ko	CO2	gsnor_CO2	CG	hypo	WT_Control	16681	5	17562651	17562850	1	1	1	0	0
G3__gsnor_CO2__CG__hypo__16682	G3	gsnor-ko	CO2	gsnor_CO2	CG	hypo	WT_Control	16682	5	17562701	17562900	1	1	1	0	0
G3__gsnor_CO2__CG__hypo__16683	G3	gsnor-ko	CO2	gsnor_CO2	CG	hypo	WT_Control	16683	5	17562751	17562950	1	1	1	0	0
G3__gsnor_CO2__CG__hypo__16684	G3	gsnor-ko	CO2	gsnor_CO2	CG	hypo	WT_Control	16684	5	17562801	17563000	1	1	1	0	0
G3__gsnor_CO2__CG__hypo__16685	G3	gsnor-ko	CO2	gsnor_CO2	CG	hypo	WT_Control	16685	5	17562851	17563050	1	1	1	0	0
G3__gsnor_CO2__CG__hypo__16686	G3	gsnor-ko	CO2	gsnor_CO2	CG	hypo	WT_Control	16686	5	17612801	17613000	1	1	1	0	0
G3__gsnor_CO2__CG__hypo__16687	G3	gsnor-ko	CO2	gsnor_CO2	CG	hypo	WT_Control	16687	5	17616151	17616350	1	1	1	0	0
G3__gsnor_CO2__CG__hypo__16688	G3	gsnor-ko	CO2	gsnor_CO2	CG	hypo	WT_Control	16688	5	17616201	17616400	1	1	1	0	0
G3__gsnor_CO2__CG__hypo__16689	G3	gsnor-ko	CO2	gsnor_CO2	CG	hypo	WT_Control	16689	5	17640001	17640200	1	1	1	0	0
G3__gsnor_CO2__CG__hypo__16690	G3	gsnor-ko	CO2	gsnor_CO2	CG	hypo	WT_Control	16690	5	17659551	17659750	1	1	1	0	0
G3__gsnor_CO2__CG__hypo__16691	G3	gsnor-ko	CO2	gsnor_CO2	CG	hypo	WT_Control	16691	5	17660651	17660850	1	1	1	0	0
G3__gsnor_CO2__CG__hypo__16692	G3	gsnor-ko	CO2	gsnor_CO2	CG	hypo	WT_Control	16692	5	17660701	17660900	1	1	1	0	0
G3__gsnor_CO2__CG__hypo__16693	G3	gsnor-ko	CO2	gsnor_CO2	CG	hypo	WT_Control	16693	5	17660751	17660950	1	1	1	0	0
G3__gsnor_CO2__CG__hypo__16694	G3	gsnor-ko	CO2	gsnor_CO2	CG	hypo	WT_Control	16694	5	17660801	17661000	1	1	1	0	0
G3__gsnor_CO2__CG__hypo__16695	G3	gsnor-ko	CO2	gsnor_CO2	CG	hypo	WT_Control	16695	5	17674051	17674250	1	1	1	0	0
G3__gsnor_CO2__CG__hypo__16696	G3	gsnor-ko	CO2	gsnor_CO2	CG	hypo	WT_Control	16696	5	17674101	17674300	1	1	1	0	0
G3__gsnor_CO2__CG__hypo__16697	G3	gsnor-ko	CO2	gsnor_CO2	CG	hypo	WT_Control	16697	5	17674151	17674350	1	1	1	0	0
G3__gsnor_CO2__CG__hypo__16698	G3	gsnor-ko	CO2	gsnor_CO2	CG	hypo	WT_Control	16698	5	17674201	17674400	1	1	1	0	0
G3__gsnor_CO2__CG__hypo__16699	G3	gsnor-ko	CO2	gsnor_CO2	CG	hypo	WT_Control	16699	5	17685651	17685850	1	1	1	0	0
G3__gsnor_CO2__CG__hypo__16700	G3	gsnor-ko	CO2	gsnor_CO2	CG	hypo	WT_Control	16700	5	17685701	17685900	1	1	1	0	0
G3__gsnor_CO2__CG__hypo__16701	G3	gsnor-ko	CO2	gsnor_CO2	CG	hypo	WT_Control	16701	5	17685751	17685950	1	1	1	0	0
G3__gsnor_CO2__CG__hypo__16702	G3	gsnor-ko	CO2	gsnor_CO2	CG	hypo	WT_Control	16702	5	17685801	17686000	1	1	1	0	0
G3__gsnor_CO2__CG__hypo__16703	G3	gsnor-ko	CO2	gsnor_CO2	CG	hypo	WT_Control	16703	5	17690351	17690550	1	1	1	0	0
G3__gsnor_CO2__CG__hypo__16704	G3	gsnor-ko	CO2	gsnor_CO2	CG	hypo	WT_Control	16704	5	17700401	17700600	1	1	1	0	0
G3__gsnor_CO2__CG__hypo__16705	G3	gsnor-ko	CO2	gsnor_CO2	CG	hypo	WT_Control	16705	5	17700451	17700650	1	1	1	0	0
G3__gsnor_CO2__CG__hypo__16706	G3	gsnor-ko	CO2	gsnor_CO2	CG	hypo	WT_Control	16706	5	17700501	17700700	1	1	1	0	0
G3__gsnor_CO2__CG__hypo__16707	G3	gsnor-ko	CO2	gsnor_CO2	CG	hypo	WT_Control	16707	5	17702551	17702750	1	1	1	0	0
G3__gsnor_CO2__CG__hypo__16708	G3	gsnor-ko	CO2	gsnor_CO2	CG	hypo	WT_Control	16708	5	17702601	17702800	1	1	1	0	0
G3__gsnor_CO2__CG__hypo__16709	G3	gsnor-ko	CO2	gsnor_CO2	CG	hypo	WT_Control	16709	5	17708251	17708450	1	1	1	0	0
G3__gsnor_CO2__CG__hypo__16710	G3	gsnor-ko	CO2	gsnor_CO2	CG	hypo	WT_Control	16710	5	17708301	17708500	1	1	1	0	0
G3__gsnor_CO2__CG__hypo__16711	G3	gsnor-ko	CO2	gsnor_CO2	CG	hypo	WT_Control	16711	5	17715151	17715350	1	1	1	0	0
G3__gsnor_CO2__CG__hypo__16712	G3	gsnor-ko	CO2	gsnor_CO2	CG	hypo	WT_Control	16712	5	17728801	17729000	1	1	1	0	0
G3__gsnor_CO2__CG__hypo__16713	G3	gsnor-ko	CO2	gsnor_CO2	CG	hypo	WT_Control	16713	5	17728851	17729050	1	1	1	0	0
G3__gsnor_CO2__CG__hypo__16714	G3	gsnor-ko	CO2	gsnor_CO2	CG	hypo	WT_Control	16714	5	17728901	17729100	1	1	1	0	0
G3__gsnor_CO2__CG__hypo__16715	G3	gsnor-ko	CO2	gsnor_CO2	CG	hypo	WT_Control	16715	5	17728951	17729150	1	1	1	0	0
G3__gsnor_CO2__CG__hypo__16716	G3	gsnor-ko	CO2	gsnor_CO2	CG	hypo	WT_Control	16716	5	17729001	17729200	1	1	1	0	0
G3__gsnor_CO2__CG__hypo__16717	G3	gsnor-ko	CO2	gsnor_CO2	CG	hypo	WT_Control	16717	5	17729051	17729250	1	1	1	0	0
G3__gsnor_CO2__CG__hypo__16718	G3	gsnor-ko	CO2	gsnor_CO2	CG	hypo	WT_Control	16718	5	17729101	17729300	1	1	1	0	0
G3__gsnor_CO2__CG__hypo__16719	G3	gsnor-ko	CO2	gsnor_CO2	CG	hypo	WT_Control	16719	5	17729151	17729350	1	1	1	0	0
G3__gsnor_CO2__CG__hypo__16720	G3	gsnor-ko	CO2	gsnor_CO2	CG	hypo	WT_Control	16720	5	17737001	17737200	1	1	1	0	0
G3__gsnor_CO2__CG__hypo__16721	G3	gsnor-ko	CO2	gsnor_CO2	CG	hypo	WT_Control	16721	5	17737051	17737250	1	1	1	0	0
G3__gsnor_CO2__CG__hypo__16722	G3	gsnor-ko	CO2	gsnor_CO2	CG	hypo	WT_Control	16722	5	17737101	17737300	1	1	1	0	0
G3__gsnor_CO2__CG__hypo__16723	G3	gsnor-ko	CO2	gsnor_CO2	CG	hypo	WT_Control	16723	5	17749351	17749550	1	1	1	0	0
G3__gsnor_CO2__CG__hypo__16724	G3	gsnor-ko	CO2	gsnor_CO2	CG	hypo	WT_Control	16724	5	17749401	17749600	1	1	1	0	0
G3__gsnor_CO2__CG__hypo__16725	G3	gsnor-ko	CO2	gsnor_CO2	CG	hypo	WT_Control	16725	5	17763051	17763250	1	1	1	0	0
G3__gsnor_CO2__CG__hypo__16726	G3	gsnor-ko	CO2	gsnor_CO2	CG	hypo	WT_Control	16726	5	17783901	17784100	1	1	1	0	0
G3__gsnor_CO2__CG__hypo__16727	G3	gsnor-ko	CO2	gsnor_CO2	CG	hypo	WT_Control	16727	5	17785101	17785300	1	1	1	0	0
G3__gsnor_CO2__CG__hypo__16728	G3	gsnor-ko	CO2	gsnor_CO2	CG	hypo	WT_Control	16728	5	17785151	17785350	1	1	1	0	0
G3__gsnor_CO2__CG__hypo__16729	G3	gsnor-ko	CO2	gsnor_CO2	CG	hypo	WT_Control	16729	5	17785201	17785400	1	1	1	0	0
G3__gsnor_CO2__CG__hypo__16730	G3	gsnor-ko	CO2	gsnor_CO2	CG	hypo	WT_Control	16730	5	17785251	17785450	1	1	1	0	0
G3__gsnor_CO2__CG__hypo__16731	G3	gsnor-ko	CO2	gsnor_CO2	CG	hypo	WT_Control	16731	5	17787101	17787300	1	1	1	0	0
G3__gsnor_CO2__CG__hypo__16732	G3	gsnor-ko	CO2	gsnor_CO2	CG	hypo	WT_Control	16732	5	17788201	17788400	1	1	1	0	0
G3__gsnor_CO2__CG__hypo__16733	G3	gsnor-ko	CO2	gsnor_CO2	CG	hypo	WT_Control	16733	5	17788751	17788950	1	1	1	0	0
G3__gsnor_CO2__CG__hypo__16734	G3	gsnor-ko	CO2	gsnor_CO2	CG	hypo	WT_Control	16734	5	17788801	17789000	1	1	1	0	0
G3__gsnor_CO2__CG__hypo__16735	G3	gsnor-ko	CO2	gsnor_CO2	CG	hypo	WT_Control	16735	5	17788851	17789050	1	1	1	0	0
G3__gsnor_CO2__CG__hypo__16736	G3	gsnor-ko	CO2	gsnor_CO2	CG	hypo	WT_Control	16736	5	17820301	17820500	1	1	1	0	0
G3__gsnor_CO2__CG__hypo__16737	G3	gsnor-ko	CO2	gsnor_CO2	CG	hypo	WT_Control	16737	5	17820351	17820550	1	1	1	0	0
G3__gsnor_CO2__CG__hypo__16738	G3	gsnor-ko	CO2	gsnor_CO2	CG	hypo	WT_Control	16738	5	17820401	17820600	1	1	1	0	0
G3__gsnor_CO2__CG__hypo__16739	G3	gsnor-ko	CO2	gsnor_CO2	CG	hypo	WT_Control	16739	5	17820451	17820650	1	1	1	0	0
G3__gsnor_CO2__CG__hypo__16740	G3	gsnor-ko	CO2	gsnor_CO2	CG	hypo	WT_Control	16740	5	17820501	17820700	1	1	1	0	0
G3__gsnor_CO2__CG__hypo__16741	G3	gsnor-ko	CO2	gsnor_CO2	CG	hypo	WT_Control	16741	5	17821251	17821450	1	1	1	0	0
G3__gsnor_CO2__CG__hypo__16742	G3	gsnor-ko	CO2	gsnor_CO2	CG	hypo	WT_Control	16742	5	17821301	17821500	1	1	1	0	0
G3__gsnor_CO2__CG__hypo__16743	G3	gsnor-ko	CO2	gsnor_CO2	CG	hypo	WT_Control	16743	5	17821351	17821550	1	1	1	0	0
G3__gsnor_CO2__CG__hypo__16744	G3	gsnor-ko	CO2	gsnor_CO2	CG	hypo	WT_Control	16744	5	17821401	17821600	1	1	1	0	0
G3__gsnor_CO2__CG__hypo__16745	G3	gsnor-ko	CO2	gsnor_CO2	CG	hypo	WT_Control	16745	5	17824501	17824700	1	1	1	0	0
G3__gsnor_CO2__CG__hypo__16746	G3	gsnor-ko	CO2	gsnor_CO2	CG	hypo	WT_Control	16746	5	17836751	17836950	1	1	1	0	0
G3__gsnor_CO2__CG__hypo__16747	G3	gsnor-ko	CO2	gsnor_CO2	CG	hypo	WT_Control	16747	5	17837801	17838000	1	1	1	0	0
G3__gsnor_CO2__CG__hypo__16748	G3	gsnor-ko	CO2	gsnor_CO2	CG	hypo	WT_Control	16748	5	17837851	17838050	1	1	1	0	0
G3__gsnor_CO2__CG__hypo__16749	G3	gsnor-ko	CO2	gsnor_CO2	CG	hypo	WT_Control	16749	5	17842651	17842850	1	1	1	0	0
G3__gsnor_CO2__CG__hypo__16750	G3	gsnor-ko	CO2	gsnor_CO2	CG	hypo	WT_Control	16750	5	17853801	17854000	1	1	1	0	0
G3__gsnor_CO2__CG__hypo__16751	G3	gsnor-ko	CO2	gsnor_CO2	CG	hypo	WT_Control	16751	5	17853851	17854050	1	1	1	0	0
G3__gsnor_CO2__CG__hypo__16752	G3	gsnor-ko	CO2	gsnor_CO2	CG	hypo	WT_Control	16752	5	17853901	17854100	1	1	1	0	0
G3__gsnor_CO2__CG__hypo__16753	G3	gsnor-ko	CO2	gsnor_CO2	CG	hypo	WT_Control	16753	5	17853951	17854150	1	1	1	0	0
G3__gsnor_CO2__CG__hypo__16754	G3	gsnor-ko	CO2	gsnor_CO2	CG	hypo	WT_Control	16754	5	17854001	17854200	1	1	1	0	0
G3__gsnor_CO2__CG__hypo__16755	G3	gsnor-ko	CO2	gsnor_CO2	CG	hypo	WT_Control	16755	5	17859451	17859650	1	1	1	0	0
G3__gsnor_CO2__CG__hypo__16756	G3	gsnor-ko	CO2	gsnor_CO2	CG	hypo	WT_Control	16756	5	17859651	17859850	1	1	1	0	0
G3__gsnor_CO2__CG__hypo__16757	G3	gsnor-ko	CO2	gsnor_CO2	CG	hypo	WT_Control	16757	5	17859801	17860000	1	1	1	0	0
G3__gsnor_CO2__CG__hypo__16758	G3	gsnor-ko	CO2	gsnor_CO2	CG	hypo	WT_Control	16758	5	17859851	17860050	1	1	1	0	0
G3__gsnor_CO2__CG__hypo__16759	G3	gsnor-ko	CO2	gsnor_CO2	CG	hypo	WT_Control	16759	5	17860001	17860200	1	1	1	0	0
G3__gsnor_CO2__CG__hypo__16760	G3	gsnor-ko	CO2	gsnor_CO2	CG	hypo	WT_Control	16760	5	17879251	17879450	1	1	1	0	0
G3__gsnor_CO2__CG__hypo__16761	G3	gsnor-ko	CO2	gsnor_CO2	CG	hypo	WT_Control	16761	5	17879301	17879500	1	1	1	0	0
G3__gsnor_CO2__CG__hypo__16762	G3	gsnor-ko	CO2	gsnor_CO2	CG	hypo	WT_Control	16762	5	17879351	17879550	1	1	1	0	0
G3__gsnor_CO2__CG__hypo__16763	G3	gsnor-ko	CO2	gsnor_CO2	CG	hypo	WT_Control	16763	5	17879401	17879600	1	1	1	0	0
G3__gsnor_CO2__CG__hypo__16764	G3	gsnor-ko	CO2	gsnor_CO2	CG	hypo	WT_Control	16764	5	17911351	17911550	1	1	1	0	0
G3__gsnor_CO2__CG__hypo__16765	G3	gsnor-ko	CO2	gsnor_CO2	CG	hypo	WT_Control	16765	5	17911401	17911600	1	1	1	0	0
G3__gsnor_CO2__CG__hypo__16766	G3	gsnor-ko	CO2	gsnor_CO2	CG	hypo	WT_Control	16766	5	17911451	17911650	1	1	1	0	0
G3__gsnor_CO2__CG__hypo__16767	G3	gsnor-ko	CO2	gsnor_CO2	CG	hypo	WT_Control	16767	5	17934251	17934450	1	1	1	0	0
G3__gsnor_CO2__CG__hypo__16768	G3	gsnor-ko	CO2	gsnor_CO2	CG	hypo	WT_Control	16768	5	17934301	17934500	1	1	1	0	0
G3__gsnor_CO2__CG__hypo__16769	G3	gsnor-ko	CO2	gsnor_CO2	CG	hypo	WT_Control	16769	5	17967201	17967400	1	1	1	0	0
G3__gsnor_CO2__CG__hypo__16770	G3	gsnor-ko	CO2	gsnor_CO2	CG	hypo	WT_Control	16770	5	17967251	17967450	1	1	1	0	0
G3__gsnor_CO2__CG__hypo__16771	G3	gsnor-ko	CO2	gsnor_CO2	CG	hypo	WT_Control	16771	5	17967301	17967500	1	1	1	0	0
G3__gsnor_CO2__CG__hypo__16772	G3	gsnor-ko	CO2	gsnor_CO2	CG	hypo	WT_Control	16772	5	17967351	17967550	1	1	1	0	0
G3__gsnor_CO2__CG__hypo__16773	G3	gsnor-ko	CO2	gsnor_CO2	CG	hypo	WT_Control	16773	5	17967401	17967600	1	1	1	0	0
G3__gsnor_CO2__CG__hypo__16774	G3	gsnor-ko	CO2	gsnor_CO2	CG	hypo	WT_Control	16774	5	17967451	17967650	1	1	1	0	0
G3__gsnor_CO2__CG__hypo__16775	G3	gsnor-ko	CO2	gsnor_CO2	CG	hypo	WT_Control	16775	5	17997251	17997450	1	1	1	0	0
G3__gsnor_CO2__CG__hypo__16776	G3	gsnor-ko	CO2	gsnor_CO2	CG	hypo	WT_Control	16776	5	17997301	17997500	1	1	1	0	0
G3__gsnor_CO2__CG__hypo__16777	G3	gsnor-ko	CO2	gsnor_CO2	CG	hypo	WT_Control	16777	5	17997351	17997550	1	1	1	0	0
G3__gsnor_CO2__CG__hypo__16778	G3	gsnor-ko	CO2	gsnor_CO2	CG	hypo	WT_Control	16778	5	17997401	17997600	1	1	1	0	0
G3__gsnor_CO2__CG__hypo__16779	G3	gsnor-ko	CO2	gsnor_CO2	CG	hypo	WT_Control	16779	5	18009451	18009650	1	1	1	0	0
G3__gsnor_CO2__CG__hypo__16780	G3	gsnor-ko	CO2	gsnor_CO2	CG	hypo	WT_Control	16780	5	18015601	18015800	1	1	1	0	0
G3__gsnor_CO2__CG__hypo__16781	G3	gsnor-ko	CO2	gsnor_CO2	CG	hypo	WT_Control	16781	5	18015651	18015850	1	1	1	0	0
G3__gsnor_CO2__CG__hypo__16782	G3	gsnor-ko	CO2	gsnor_CO2	CG	hypo	WT_Control	16782	5	18033651	18033850	1	1	1	0	0
G3__gsnor_CO2__CG__hypo__16783	G3	gsnor-ko	CO2	gsnor_CO2	CG	hypo	WT_Control	16783	5	18034251	18034450	1	1	1	0	0
G3__gsnor_CO2__CG__hypo__16784	G3	gsnor-ko	CO2	gsnor_CO2	CG	hypo	WT_Control	16784	5	18044451	18044650	1	1	1	0	0
G3__gsnor_CO2__CG__hypo__16785	G3	gsnor-ko	CO2	gsnor_CO2	CG	hypo	WT_Control	16785	5	18044501	18044700	1	1	1	0	0
G3__gsnor_CO2__CG__hypo__16786	G3	gsnor-ko	CO2	gsnor_CO2	CG	hypo	WT_Control	16786	5	18048451	18048650	1	1	1	0	0
G3__gsnor_CO2__CG__hypo__16787	G3	gsnor-ko	CO2	gsnor_CO2	CG	hypo	WT_Control	16787	5	18048501	18048700	1	1	1	0	0
G3__gsnor_CO2__CG__hypo__16788	G3	gsnor-ko	CO2	gsnor_CO2	CG	hypo	WT_Control	16788	5	18048551	18048750	1	1	1	0	0
G3__gsnor_CO2__CG__hypo__16789	G3	gsnor-ko	CO2	gsnor_CO2	CG	hypo	WT_Control	16789	5	18055751	18055950	1	1	1	0	0
G3__gsnor_CO2__CG__hypo__16790	G3	gsnor-ko	CO2	gsnor_CO2	CG	hypo	WT_Control	16790	5	18055901	18056100	1	1	1	0	0
G3__gsnor_CO2__CG__hypo__16791	G3	gsnor-ko	CO2	gsnor_CO2	CG	hypo	WT_Control	16791	5	18061151	18061350	1	1	1	0	0
G3__gsnor_CO2__CG__hypo__16792	G3	gsnor-ko	CO2	gsnor_CO2	CG	hypo	WT_Control	16792	5	18061801	18062000	1	1	1	0	0
G3__gsnor_CO2__CG__hypo__16793	G3	gsnor-ko	CO2	gsnor_CO2	CG	hypo	WT_Control	16793	5	18062101	18062300	1	1	1	0	0
G3__gsnor_CO2__CG__hypo__16794	G3	gsnor-ko	CO2	gsnor_CO2	CG	hypo	WT_Control	16794	5	18065351	18065550	1	1	1	0	0
G3__gsnor_CO2__CG__hypo__16795	G3	gsnor-ko	CO2	gsnor_CO2	CG	hypo	WT_Control	16795	5	18071651	18071850	1	1	1	0	0
G3__gsnor_CO2__CG__hypo__16796	G3	gsnor-ko	CO2	gsnor_CO2	CG	hypo	WT_Control	16796	5	18083701	18083900	1	1	1	0	0
G3__gsnor_CO2__CG__hypo__16797	G3	gsnor-ko	CO2	gsnor_CO2	CG	hypo	WT_Control	16797	5	18083751	18083950	1	1	1	0	0
G3__gsnor_CO2__CG__hypo__16798	G3	gsnor-ko	CO2	gsnor_CO2	CG	hypo	WT_Control	16798	5	18087001	18087200	1	1	1	0	0
G3__gsnor_CO2__CG__hypo__16799	G3	gsnor-ko	CO2	gsnor_CO2	CG	hypo	WT_Control	16799	5	18091751	18091950	1	1	1	0	0
G3__gsnor_CO2__CG__hypo__16800	G3	gsnor-ko	CO2	gsnor_CO2	CG	hypo	WT_Control	16800	5	18107101	18107300	1	1	1	0	0
G3__gsnor_CO2__CG__hypo__16801	G3	gsnor-ko	CO2	gsnor_CO2	CG	hypo	WT_Control	16801	5	18107151	18107350	1	1	1	0	0
G3__gsnor_CO2__CG__hypo__16802	G3	gsnor-ko	CO2	gsnor_CO2	CG	hypo	WT_Control	16802	5	18107201	18107400	1	1	1	0	0
G3__gsnor_CO2__CG__hypo__16803	G3	gsnor-ko	CO2	gsnor_CO2	CG	hypo	WT_Control	16803	5	18107251	18107450	1	1	1	0	0
G3__gsnor_CO2__CG__hypo__16804	G3	gsnor-ko	CO2	gsnor_CO2	CG	hypo	WT_Control	16804	5	18110651	18110850	1	1	1	0	0
G3__gsnor_CO2__CG__hypo__16805	G3	gsnor-ko	CO2	gsnor_CO2	CG	hypo	WT_Control	16805	5	18110701	18110900	1	1	1	0	0
G3__gsnor_CO2__CG__hypo__16806	G3	gsnor-ko	CO2	gsnor_CO2	CG	hypo	WT_Control	16806	5	18110751	18110950	1	1	1	0	0
G3__gsnor_CO2__CG__hypo__16807	G3	gsnor-ko	CO2	gsnor_CO2	CG	hypo	WT_Control	16807	5	18116351	18116550	1	1	1	0	0
G3__gsnor_CO2__CG__hypo__16808	G3	gsnor-ko	CO2	gsnor_CO2	CG	hypo	WT_Control	16808	5	18116401	18116600	1	1	1	0	0
G3__gsnor_CO2__CG__hypo__16809	G3	gsnor-ko	CO2	gsnor_CO2	CG	hypo	WT_Control	16809	5	18180451	18180650	1	1	1	0	0
G3__gsnor_CO2__CG__hypo__16810	G3	gsnor-ko	CO2	gsnor_CO2	CG	hypo	WT_Control	16810	5	18183901	18184100	1	1	1	0	0
G3__gsnor_CO2__CG__hypo__16811	G3	gsnor-ko	CO2	gsnor_CO2	CG	hypo	WT_Control	16811	5	18183951	18184150	1	1	1	0	0
G3__gsnor_CO2__CG__hypo__16812	G3	gsnor-ko	CO2	gsnor_CO2	CG	hypo	WT_Control	16812	5	18230751	18230950	1	1	1	0	0
G3__gsnor_CO2__CG__hypo__16813	G3	gsnor-ko	CO2	gsnor_CO2	CG	hypo	WT_Control	16813	5	18241651	18241850	1	1	1	0	0
G3__gsnor_CO2__CG__hypo__16814	G3	gsnor-ko	CO2	gsnor_CO2	CG	hypo	WT_Control	16814	5	18241851	18242050	1	1	1	0	0
G3__gsnor_CO2__CG__hypo__16815	G3	gsnor-ko	CO2	gsnor_CO2	CG	hypo	WT_Control	16815	5	18241901	18242100	1	1	1	0	0
G3__gsnor_CO2__CG__hypo__16816	G3	gsnor-ko	CO2	gsnor_CO2	CG	hypo	WT_Control	16816	5	18241951	18242150	1	1	1	0	0
G3__gsnor_CO2__CG__hypo__16817	G3	gsnor-ko	CO2	gsnor_CO2	CG	hypo	WT_Control	16817	5	18242001	18242200	1	1	1	0	0
G3__gsnor_CO2__CG__hypo__16818	G3	gsnor-ko	CO2	gsnor_CO2	CG	hypo	WT_Control	16818	5	18249001	18249200	1	1	1	0	0
G3__gsnor_CO2__CG__hypo__16819	G3	gsnor-ko	CO2	gsnor_CO2	CG	hypo	WT_Control	16819	5	18249851	18250050	1	1	1	0	0
G3__gsnor_CO2__CG__hypo__16820	G3	gsnor-ko	CO2	gsnor_CO2	CG	hypo	WT_Control	16820	5	18251951	18252150	1	1	1	0	0
G3__gsnor_CO2__CG__hypo__16821	G3	gsnor-ko	CO2	gsnor_CO2	CG	hypo	WT_Control	16821	5	18252001	18252200	1	1	1	0	0
G3__gsnor_CO2__CG__hypo__16822	G3	gsnor-ko	CO2	gsnor_CO2	CG	hypo	WT_Control	16822	5	18263301	18263500	1	1	1	0	0
G3__gsnor_CO2__CG__hypo__16823	G3	gsnor-ko	CO2	gsnor_CO2	CG	hypo	WT_Control	16823	5	18263351	18263550	1	1	1	0	0
G3__gsnor_CO2__CG__hypo__16824	G3	gsnor-ko	CO2	gsnor_CO2	CG	hypo	WT_Control	16824	5	18269801	18270000	1	1	1	0	0
G3__gsnor_CO2__CG__hypo__16825	G3	gsnor-ko	CO2	gsnor_CO2	CG	hypo	WT_Control	16825	5	18270601	18270800	1	1	1	0	0
G3__gsnor_CO2__CG__hypo__16826	G3	gsnor-ko	CO2	gsnor_CO2	CG	hypo	WT_Control	16826	5	18270651	18270850	1	1	1	0	0
G3__gsnor_CO2__CG__hypo__16827	G3	gsnor-ko	CO2	gsnor_CO2	CG	hypo	WT_Control	16827	5	18279001	18279200	1	1	1	0	0
G3__gsnor_CO2__CG__hypo__16828	G3	gsnor-ko	CO2	gsnor_CO2	CG	hypo	WT_Control	16828	5	18282001	18282200	1	1	1	0	0
G3__gsnor_CO2__CG__hypo__16829	G3	gsnor-ko	CO2	gsnor_CO2	CG	hypo	WT_Control	16829	5	18327751	18327950	1	1	1	0	0
G3__gsnor_CO2__CG__hypo__16830	G3	gsnor-ko	CO2	gsnor_CO2	CG	hypo	WT_Control	16830	5	18339401	18339600	1	1	1	0	0
G3__gsnor_CO2__CG__hypo__16831	G3	gsnor-ko	CO2	gsnor_CO2	CG	hypo	WT_Control	16831	5	18339451	18339650	1	1	1	0	0
G3__gsnor_CO2__CG__hypo__16832	G3	gsnor-ko	CO2	gsnor_CO2	CG	hypo	WT_Control	16832	5	18343451	18343650	1	1	1	0	0
G3__gsnor_CO2__CG__hypo__16833	G3	gsnor-ko	CO2	gsnor_CO2	CG	hypo	WT_Control	16833	5	18343501	18343700	1	1	1	0	0
G3__gsnor_CO2__CG__hypo__16834	G3	gsnor-ko	CO2	gsnor_CO2	CG	hypo	WT_Control	16834	5	18343551	18343750	1	1	1	0	0
G3__gsnor_CO2__CG__hypo__16835	G3	gsnor-ko	CO2	gsnor_CO2	CG	hypo	WT_Control	16835	5	18343601	18343800	1	1	1	0	0
G3__gsnor_CO2__CG__hypo__16836	G3	gsnor-ko	CO2	gsnor_CO2	CG	hypo	WT_Control	16836	5	18343651	18343850	1	1	1	0	0
G3__gsnor_CO2__CG__hypo__16837	G3	gsnor-ko	CO2	gsnor_CO2	CG	hypo	WT_Control	16837	5	18343701	18343900	1	1	1	0	0
G3__gsnor_CO2__CG__hypo__16838	G3	gsnor-ko	CO2	gsnor_CO2	CG	hypo	WT_Control	16838	5	18402301	18402500	1	1	1	0	0
G3__gsnor_CO2__CG__hypo__16839	G3	gsnor-ko	CO2	gsnor_CO2	CG	hypo	WT_Control	16839	5	18402401	18402600	1	1	1	0	0
G3__gsnor_CO2__CG__hypo__16840	G3	gsnor-ko	CO2	gsnor_CO2	CG	hypo	WT_Control	16840	5	18402451	18402650	1	1	1	0	0
G3__gsnor_CO2__CG__hypo__16841	G3	gsnor-ko	CO2	gsnor_CO2	CG	hypo	WT_Control	16841	5	18426951	18427150	1	1	1	0	0
G3__gsnor_CO2__CG__hypo__16842	G3	gsnor-ko	CO2	gsnor_CO2	CG	hypo	WT_Control	16842	5	18427001	18427200	1	1	1	0	0
G3__gsnor_CO2__CG__hypo__16843	G3	gsnor-ko	CO2	gsnor_CO2	CG	hypo	WT_Control	16843	5	18427051	18427250	1	1	1	0	0
G3__gsnor_CO2__CG__hypo__16844	G3	gsnor-ko	CO2	gsnor_CO2	CG	hypo	WT_Control	16844	5	18427101	18427300	1	1	1	0	0
G3__gsnor_CO2__CG__hypo__16845	G3	gsnor-ko	CO2	gsnor_CO2	CG	hypo	WT_Control	16845	5	18427151	18427350	1	1	1	0	0
G3__gsnor_CO2__CG__hypo__16846	G3	gsnor-ko	CO2	gsnor_CO2	CG	hypo	WT_Control	16846	5	18427201	18427400	1	1	1	0	0
G3__gsnor_CO2__CG__hypo__16847	G3	gsnor-ko	CO2	gsnor_CO2	CG	hypo	WT_Control	16847	5	18427851	18428050	1	1	1	0	0
G3__gsnor_CO2__CG__hypo__16848	G3	gsnor-ko	CO2	gsnor_CO2	CG	hypo	WT_Control	16848	5	18432901	18433100	1	1	1	0	0
G3__gsnor_CO2__CG__hypo__16849	G3	gsnor-ko	CO2	gsnor_CO2	CG	hypo	WT_Control	16849	5	18432951	18433150	1	1	1	0	0
G3__gsnor_CO2__CG__hypo__16850	G3	gsnor-ko	CO2	gsnor_CO2	CG	hypo	WT_Control	16850	5	18433001	18433200	1	1	1	0	0
G3__gsnor_CO2__CG__hypo__16851	G3	gsnor-ko	CO2	gsnor_CO2	CG	hypo	WT_Control	16851	5	18433051	18433250	1	1	1	0	0
G3__gsnor_CO2__CG__hypo__16852	G3	gsnor-ko	CO2	gsnor_CO2	CG	hypo	WT_Control	16852	5	18445701	18445900	1	1	1	0	0
G3__gsnor_CO2__CG__hypo__16853	G3	gsnor-ko	CO2	gsnor_CO2	CG	hypo	WT_Control	16853	5	18445751	18445950	1	1	1	0	0
G3__gsnor_CO2__CG__hypo__16854	G3	gsnor-ko	CO2	gsnor_CO2	CG	hypo	WT_Control	16854	5	18447601	18447800	1	1	1	0	0
G3__gsnor_CO2__CG__hypo__16855	G3	gsnor-ko	CO2	gsnor_CO2	CG	hypo	WT_Control	16855	5	18447651	18447850	1	1	1	0	0
G3__gsnor_CO2__CG__hypo__16856	G3	gsnor-ko	CO2	gsnor_CO2	CG	hypo	WT_Control	16856	5	18447701	18447900	1	1	1	0	0
G3__gsnor_CO2__CG__hypo__16857	G3	gsnor-ko	CO2	gsnor_CO2	CG	hypo	WT_Control	16857	5	18451951	18452150	1	1	1	0	0
G3__gsnor_CO2__CG__hypo__16858	G3	gsnor-ko	CO2	gsnor_CO2	CG	hypo	WT_Control	16858	5	18459051	18459250	1	1	1	0	0
G3__gsnor_CO2__CG__hypo__16859	G3	gsnor-ko	CO2	gsnor_CO2	CG	hypo	WT_Control	16859	5	18459101	18459300	1	1	1	0	0
G3__gsnor_CO2__CG__hypo__16860	G3	gsnor-ko	CO2	gsnor_CO2	CG	hypo	WT_Control	16860	5	18459151	18459350	1	1	1	0	0
G3__gsnor_CO2__CG__hypo__16861	G3	gsnor-ko	CO2	gsnor_CO2	CG	hypo	WT_Control	16861	5	18470301	18470500	1	1	1	0	0
G3__gsnor_CO2__CG__hypo__16862	G3	gsnor-ko	CO2	gsnor_CO2	CG	hypo	WT_Control	16862	5	18501951	18502150	1	1	1	0	0
G3__gsnor_CO2__CG__hypo__16863	G3	gsnor-ko	CO2	gsnor_CO2	CG	hypo	WT_Control	16863	5	18502101	18502300	1	1	1	0	0
G3__gsnor_CO2__CG__hypo__16864	G3	gsnor-ko	CO2	gsnor_CO2	CG	hypo	WT_Control	16864	5	18525801	18526000	1	1	1	0	0
G3__gsnor_CO2__CG__hypo__16865	G3	gsnor-ko	CO2	gsnor_CO2	CG	hypo	WT_Control	16865	5	18525851	18526050	1	1	1	0	0
G3__gsnor_CO2__CG__hypo__16866	G3	gsnor-ko	CO2	gsnor_CO2	CG	hypo	WT_Control	16866	5	18525901	18526100	1	1	1	0	0
G3__gsnor_CO2__CG__hypo__16867	G3	gsnor-ko	CO2	gsnor_CO2	CG	hypo	WT_Control	16867	5	18525951	18526150	1	1	1	0	0
G3__gsnor_CO2__CG__hypo__16868	G3	gsnor-ko	CO2	gsnor_CO2	CG	hypo	WT_Control	16868	5	18526201	18526400	1	1	1	0	0
G3__gsnor_CO2__CG__hypo__16869	G3	gsnor-ko	CO2	gsnor_CO2	CG	hypo	WT_Control	16869	5	18526251	18526450	1	1	1	0	0
G3__gsnor_CO2__CG__hypo__16870	G3	gsnor-ko	CO2	gsnor_CO2	CG	hypo	WT_Control	16870	5	18560201	18560400	1	1	1	0	0
G3__gsnor_CO2__CG__hypo__16871	G3	gsnor-ko	CO2	gsnor_CO2	CG	hypo	WT_Control	16871	5	18560251	18560450	1	1	1	0	0
G3__gsnor_CO2__CG__hypo__16872	G3	gsnor-ko	CO2	gsnor_CO2	CG	hypo	WT_Control	16872	5	18560501	18560700	1	1	1	0	0
G3__gsnor_CO2__CG__hypo__16873	G3	gsnor-ko	CO2	gsnor_CO2	CG	hypo	WT_Control	16873	5	18560551	18560750	1	1	1	0	0
G3__gsnor_CO2__CG__hypo__16874	G3	gsnor-ko	CO2	gsnor_CO2	CG	hypo	WT_Control	16874	5	18568651	18568850	1	1	1	0	0
G3__gsnor_CO2__CG__hypo__16875	G3	gsnor-ko	CO2	gsnor_CO2	CG	hypo	WT_Control	16875	5	18568701	18568900	1	1	1	0	0
G3__gsnor_CO2__CG__hypo__16876	G3	gsnor-ko	CO2	gsnor_CO2	CG	hypo	WT_Control	16876	5	18568751	18568950	1	1	1	0	0
G3__gsnor_CO2__CG__hypo__16877	G3	gsnor-ko	CO2	gsnor_CO2	CG	hypo	WT_Control	16877	5	18619851	18620050	1	1	1	0	0
G3__gsnor_CO2__CG__hypo__16878	G3	gsnor-ko	CO2	gsnor_CO2	CG	hypo	WT_Control	16878	5	18619901	18620100	1	1	1	0	0
G3__gsnor_CO2__CG__hypo__16879	G3	gsnor-ko	CO2	gsnor_CO2	CG	hypo	WT_Control	16879	5	18619951	18620150	1	1	1	0	0
G3__gsnor_CO2__CG__hypo__16880	G3	gsnor-ko	CO2	gsnor_CO2	CG	hypo	WT_Control	16880	5	18620001	18620200	1	1	1	0	0
G3__gsnor_CO2__CG__hypo__16881	G3	gsnor-ko	CO2	gsnor_CO2	CG	hypo	WT_Control	16881	5	18633351	18633550	1	1	1	0	0
G3__gsnor_CO2__CG__hypo__16882	G3	gsnor-ko	CO2	gsnor_CO2	CG	hypo	WT_Control	16882	5	18633401	18633600	1	1	1	0	0
G3__gsnor_CO2__CG__hypo__16883	G3	gsnor-ko	CO2	gsnor_CO2	CG	hypo	WT_Control	16883	5	18633451	18633650	1	1	1	0	0
G3__gsnor_CO2__CG__hypo__16884	G3	gsnor-ko	CO2	gsnor_CO2	CG	hypo	WT_Control	16884	5	18633501	18633700	1	1	1	0	0
G3__gsnor_CO2__CG__hypo__16885	G3	gsnor-ko	CO2	gsnor_CO2	CG	hypo	WT_Control	16885	5	18633601	18633800	1	1	1	0	0
G3__gsnor_CO2__CG__hypo__16886	G3	gsnor-ko	CO2	gsnor_CO2	CG	hypo	WT_Control	16886	5	18633651	18633850	1	1	1	0	0
G3__gsnor_CO2__CG__hypo__16887	G3	gsnor-ko	CO2	gsnor_CO2	CG	hypo	WT_Control	16887	5	18633701	18633900	1	1	1	0	0
G3__gsnor_CO2__CG__hypo__16888	G3	gsnor-ko	CO2	gsnor_CO2	CG	hypo	WT_Control	16888	5	18633751	18633950	1	1	1	0	0
G3__gsnor_CO2__CG__hypo__16889	G3	gsnor-ko	CO2	gsnor_CO2	CG	hypo	WT_Control	16889	5	18633801	18634000	1	1	1	0	0
G3__gsnor_CO2__CG__hypo__16890	G3	gsnor-ko	CO2	gsnor_CO2	CG	hypo	WT_Control	16890	5	18636851	18637050	1	1	1	0	0
G3__gsnor_CO2__CG__hypo__16891	G3	gsnor-ko	CO2	gsnor_CO2	CG	hypo	WT_Control	16891	5	18675751	18675950	1	1	1	0	0
G3__gsnor_CO2__CG__hypo__16892	G3	gsnor-ko	CO2	gsnor_CO2	CG	hypo	WT_Control	16892	5	18675951	18676150	1	1	1	0	0
G3__gsnor_CO2__CG__hypo__16893	G3	gsnor-ko	CO2	gsnor_CO2	CG	hypo	WT_Control	16893	5	18684151	18684350	1	1	1	0	0
G3__gsnor_CO2__CG__hypo__16894	G3	gsnor-ko	CO2	gsnor_CO2	CG	hypo	WT_Control	16894	5	18684201	18684400	1	1	1	0	0
G3__gsnor_CO2__CG__hypo__16895	G3	gsnor-ko	CO2	gsnor_CO2	CG	hypo	WT_Control	16895	5	18725101	18725300	1	1	1	0	0
G3__gsnor_CO2__CG__hypo__16896	G3	gsnor-ko	CO2	gsnor_CO2	CG	hypo	WT_Control	16896	5	18725151	18725350	1	1	1	0	0
G3__gsnor_CO2__CG__hypo__16897	G3	gsnor-ko	CO2	gsnor_CO2	CG	hypo	WT_Control	16897	5	18730201	18730400	1	1	1	0	0
G3__gsnor_CO2__CG__hypo__16898	G3	gsnor-ko	CO2	gsnor_CO2	CG	hypo	WT_Control	16898	5	18734201	18734400	1	1	1	0	0
G3__gsnor_CO2__CG__hypo__16899	G3	gsnor-ko	CO2	gsnor_CO2	CG	hypo	WT_Control	16899	5	18734351	18734550	1	1	1	0	0
G3__gsnor_CO2__CG__hypo__16900	G3	gsnor-ko	CO2	gsnor_CO2	CG	hypo	WT_Control	16900	5	18759251	18759450	1	1	1	0	0
G3__gsnor_CO2__CG__hypo__16901	G3	gsnor-ko	CO2	gsnor_CO2	CG	hypo	WT_Control	16901	5	18772401	18772600	1	1	1	0	0
G3__gsnor_CO2__CG__hypo__16902	G3	gsnor-ko	CO2	gsnor_CO2	CG	hypo	WT_Control	16902	5	18777801	18778000	1	1	1	0	0
G3__gsnor_CO2__CG__hypo__16903	G3	gsnor-ko	CO2	gsnor_CO2	CG	hypo	WT_Control	16903	5	18777851	18778050	1	1	1	0	0
G3__gsnor_CO2__CG__hypo__16904	G3	gsnor-ko	CO2	gsnor_CO2	CG	hypo	WT_Control	16904	5	18777901	18778100	1	1	1	0	0
G3__gsnor_CO2__CG__hypo__16905	G3	gsnor-ko	CO2	gsnor_CO2	CG	hypo	WT_Control	16905	5	18777951	18778150	1	1	1	0	0
G3__gsnor_CO2__CG__hypo__16906	G3	gsnor-ko	CO2	gsnor_CO2	CG	hypo	WT_Control	16906	5	18793101	18793300	1	1	1	0	0
G3__gsnor_CO2__CG__hypo__16907	G3	gsnor-ko	CO2	gsnor_CO2	CG	hypo	WT_Control	16907	5	18793151	18793350	1	1	1	0	0
G3__gsnor_CO2__CG__hypo__16908	G3	gsnor-ko	CO2	gsnor_CO2	CG	hypo	WT_Control	16908	5	18793201	18793400	1	1	1	0	0
G3__gsnor_CO2__CG__hypo__16909	G3	gsnor-ko	CO2	gsnor_CO2	CG	hypo	WT_Control	16909	5	18793251	18793450	1	1	1	0	0
G3__gsnor_CO2__CG__hypo__16910	G3	gsnor-ko	CO2	gsnor_CO2	CG	hypo	WT_Control	16910	5	18793451	18793650	1	1	1	0	0
G3__gsnor_CO2__CG__hypo__16911	G3	gsnor-ko	CO2	gsnor_CO2	CG	hypo	WT_Control	16911	5	18793501	18793700	1	1	1	0	0
G3__gsnor_CO2__CG__hypo__16912	G3	gsnor-ko	CO2	gsnor_CO2	CG	hypo	WT_Control	16912	5	18797651	18797850	1	1	1	0	0
G3__gsnor_CO2__CG__hypo__16913	G3	gsnor-ko	CO2	gsnor_CO2	CG	hypo	WT_Control	16913	5	18814501	18814700	1	1	1	0	0
G3__gsnor_CO2__CG__hypo__16914	G3	gsnor-ko	CO2	gsnor_CO2	CG	hypo	WT_Control	16914	5	18814551	18814750	1	1	1	0	0
G3__gsnor_CO2__CG__hypo__16915	G3	gsnor-ko	CO2	gsnor_CO2	CG	hypo	WT_Control	16915	5	18827151	18827350	1	1	1	0	0
G3__gsnor_CO2__CG__hypo__16916	G3	gsnor-ko	CO2	gsnor_CO2	CG	hypo	WT_Control	16916	5	18837001	18837200	1	1	1	0	0
G3__gsnor_CO2__CG__hypo__16917	G3	gsnor-ko	CO2	gsnor_CO2	CG	hypo	WT_Control	16917	5	18872001	18872200	1	1	1	0	0
G3__gsnor_CO2__CG__hypo__16918	G3	gsnor-ko	CO2	gsnor_CO2	CG	hypo	WT_Control	16918	5	18872051	18872250	1	1	1	0	0
G3__gsnor_CO2__CG__hypo__16919	G3	gsnor-ko	CO2	gsnor_CO2	CG	hypo	WT_Control	16919	5	18872101	18872300	1	1	1	0	0
G3__gsnor_CO2__CG__hypo__16920	G3	gsnor-ko	CO2	gsnor_CO2	CG	hypo	WT_Control	16920	5	18913701	18913900	1	1	1	0	0
G3__gsnor_CO2__CG__hypo__16921	G3	gsnor-ko	CO2	gsnor_CO2	CG	hypo	WT_Control	16921	5	18917801	18918000	1	1	1	0	0
G3__gsnor_CO2__CG__hypo__16922	G3	gsnor-ko	CO2	gsnor_CO2	CG	hypo	WT_Control	16922	5	18922351	18922550	1	1	1	0	0
G3__gsnor_CO2__CG__hypo__16923	G3	gsnor-ko	CO2	gsnor_CO2	CG	hypo	WT_Control	16923	5	18922651	18922850	1	1	1	0	0
G3__gsnor_CO2__CG__hypo__16924	G3	gsnor-ko	CO2	gsnor_CO2	CG	hypo	WT_Control	16924	5	18927201	18927400	1	1	1	0	0
G3__gsnor_CO2__CG__hypo__16925	G3	gsnor-ko	CO2	gsnor_CO2	CG	hypo	WT_Control	16925	5	18970951	18971150	1	1	1	0	0
G3__gsnor_CO2__CG__hypo__16926	G3	gsnor-ko	CO2	gsnor_CO2	CG	hypo	WT_Control	16926	5	18971001	18971200	1	1	1	0	0
G3__gsnor_CO2__CG__hypo__16927	G3	gsnor-ko	CO2	gsnor_CO2	CG	hypo	WT_Control	16927	5	18971051	18971250	1	1	1	0	0
G3__gsnor_CO2__CG__hypo__16928	G3	gsnor-ko	CO2	gsnor_CO2	CG	hypo	WT_Control	16928	5	18971101	18971300	1	1	1	0	0
G3__gsnor_CO2__CG__hypo__16929	G3	gsnor-ko	CO2	gsnor_CO2	CG	hypo	WT_Control	16929	5	18989551	18989750	1	1	1	0	0
G3__gsnor_CO2__CG__hypo__16930	G3	gsnor-ko	CO2	gsnor_CO2	CG	hypo	WT_Control	16930	5	18989601	18989800	1	1	1	0	0
G3__gsnor_CO2__CG__hypo__16931	G3	gsnor-ko	CO2	gsnor_CO2	CG	hypo	WT_Control	16931	5	19000251	19000450	1	1	1	0	0
G3__gsnor_CO2__CG__hypo__16932	G3	gsnor-ko	CO2	gsnor_CO2	CG	hypo	WT_Control	16932	5	19000301	19000500	1	1	1	0	0
G3__gsnor_CO2__CG__hypo__16933	G3	gsnor-ko	CO2	gsnor_CO2	CG	hypo	WT_Control	16933	5	19000351	19000550	1	1	1	0	0
G3__gsnor_CO2__CG__hypo__16934	G3	gsnor-ko	CO2	gsnor_CO2	CG	hypo	WT_Control	16934	5	19000401	19000600	1	1	1	0	0
G3__gsnor_CO2__CG__hypo__16935	G3	gsnor-ko	CO2	gsnor_CO2	CG	hypo	WT_Control	16935	5	19007051	19007250	1	1	1	0	0
G3__gsnor_CO2__CG__hypo__16936	G3	gsnor-ko	CO2	gsnor_CO2	CG	hypo	WT_Control	16936	5	19007101	19007300	1	1	1	0	0
G3__gsnor_CO2__CG__hypo__16937	G3	gsnor-ko	CO2	gsnor_CO2	CG	hypo	WT_Control	16937	5	19008951	19009150	1	1	1	0	0
G3__gsnor_CO2__CG__hypo__16938	G3	gsnor-ko	CO2	gsnor_CO2	CG	hypo	WT_Control	16938	5	19009001	19009200	1	1	1	0	0
G3__gsnor_CO2__CG__hypo__16939	G3	gsnor-ko	CO2	gsnor_CO2	CG	hypo	WT_Control	16939	5	19009051	19009250	1	1	1	0	0
G3__gsnor_CO2__CG__hypo__16940	G3	gsnor-ko	CO2	gsnor_CO2	CG	hypo	WT_Control	16940	5	19009101	19009300	1	1	1	0	0
G3__gsnor_CO2__CG__hypo__16941	G3	gsnor-ko	CO2	gsnor_CO2	CG	hypo	WT_Control	16941	5	19012801	19013000	1	1	1	0	0
G3__gsnor_CO2__CG__hypo__16942	G3	gsnor-ko	CO2	gsnor_CO2	CG	hypo	WT_Control	16942	5	19012851	19013050	1	1	1	0	0
G3__gsnor_CO2__CG__hypo__16943	G3	gsnor-ko	CO2	gsnor_CO2	CG	hypo	WT_Control	16943	5	19012901	19013100	1	1	1	0	0
G3__gsnor_CO2__CG__hypo__16944	G3	gsnor-ko	CO2	gsnor_CO2	CG	hypo	WT_Control	16944	5	19026601	19026800	1	1	1	0	0
G3__gsnor_CO2__CG__hypo__16945	G3	gsnor-ko	CO2	gsnor_CO2	CG	hypo	WT_Control	16945	5	19036201	19036400	1	1	1	0	0
G3__gsnor_CO2__CG__hypo__16946	G3	gsnor-ko	CO2	gsnor_CO2	CG	hypo	WT_Control	16946	5	19036251	19036450	1	1	1	0	0
G3__gsnor_CO2__CG__hypo__16947	G3	gsnor-ko	CO2	gsnor_CO2	CG	hypo	WT_Control	16947	5	19036301	19036500	1	1	1	0	0
G3__gsnor_CO2__CG__hypo__16948	G3	gsnor-ko	CO2	gsnor_CO2	CG	hypo	WT_Control	16948	5	19036351	19036550	1	1	1	0	0
G3__gsnor_CO2__CG__hypo__16949	G3	gsnor-ko	CO2	gsnor_CO2	CG	hypo	WT_Control	16949	5	19047651	19047850	1	1	1	0	0
G3__gsnor_CO2__CG__hypo__16950	G3	gsnor-ko	CO2	gsnor_CO2	CG	hypo	WT_Control	16950	5	19047701	19047900	1	1	1	0	0
G3__gsnor_CO2__CG__hypo__16951	G3	gsnor-ko	CO2	gsnor_CO2	CG	hypo	WT_Control	16951	5	19047751	19047950	1	1	1	0	0
G3__gsnor_CO2__CG__hypo__16952	G3	gsnor-ko	CO2	gsnor_CO2	CG	hypo	WT_Control	16952	5	19047801	19048000	1	1	1	0	0
G3__gsnor_CO2__CG__hypo__16953	G3	gsnor-ko	CO2	gsnor_CO2	CG	hypo	WT_Control	16953	5	19049851	19050050	1	1	1	0	0
G3__gsnor_CO2__CG__hypo__16954	G3	gsnor-ko	CO2	gsnor_CO2	CG	hypo	WT_Control	16954	5	19054351	19054550	1	1	1	0	0
G3__gsnor_CO2__CG__hypo__16955	G3	gsnor-ko	CO2	gsnor_CO2	CG	hypo	WT_Control	16955	5	19055151	19055350	1	1	1	0	0
G3__gsnor_CO2__CG__hypo__16956	G3	gsnor-ko	CO2	gsnor_CO2	CG	hypo	WT_Control	16956	5	19055201	19055400	1	1	1	0	0
G3__gsnor_CO2__CG__hypo__16957	G3	gsnor-ko	CO2	gsnor_CO2	CG	hypo	WT_Control	16957	5	19055251	19055450	1	1	1	0	0
G3__gsnor_CO2__CG__hypo__16958	G3	gsnor-ko	CO2	gsnor_CO2	CG	hypo	WT_Control	16958	5	19055601	19055800	1	1	1	0	0
G3__gsnor_CO2__CG__hypo__16959	G3	gsnor-ko	CO2	gsnor_CO2	CG	hypo	WT_Control	16959	5	19058201	19058400	1	1	1	0	0
G3__gsnor_CO2__CG__hypo__16960	G3	gsnor-ko	CO2	gsnor_CO2	CG	hypo	WT_Control	16960	5	19058251	19058450	1	1	1	0	0
G3__gsnor_CO2__CG__hypo__16961	G3	gsnor-ko	CO2	gsnor_CO2	CG	hypo	WT_Control	16961	5	19058301	19058500	1	1	1	0	0
G3__gsnor_CO2__CG__hypo__16962	G3	gsnor-ko	CO2	gsnor_CO2	CG	hypo	WT_Control	16962	5	19066851	19067050	1	1	1	0	0
G3__gsnor_CO2__CG__hypo__16963	G3	gsnor-ko	CO2	gsnor_CO2	CG	hypo	WT_Control	16963	5	19066901	19067100	1	1	1	0	0
G3__gsnor_CO2__CG__hypo__16964	G3	gsnor-ko	CO2	gsnor_CO2	CG	hypo	WT_Control	16964	5	19066951	19067150	1	1	1	0	0
G3__gsnor_CO2__CG__hypo__16965	G3	gsnor-ko	CO2	gsnor_CO2	CG	hypo	WT_Control	16965	5	19067001	19067200	1	1	1	0	0
G3__gsnor_CO2__CG__hypo__16966	G3	gsnor-ko	CO2	gsnor_CO2	CG	hypo	WT_Control	16966	5	19067601	19067800	1	1	1	0	0
G3__gsnor_CO2__CG__hypo__16967	G3	gsnor-ko	CO2	gsnor_CO2	CG	hypo	WT_Control	16967	5	19067651	19067850	1	1	1	0	0
G3__gsnor_CO2__CG__hypo__16968	G3	gsnor-ko	CO2	gsnor_CO2	CG	hypo	WT_Control	16968	5	19067701	19067900	1	1	1	0	0
G3__gsnor_CO2__CG__hypo__16969	G3	gsnor-ko	CO2	gsnor_CO2	CG	hypo	WT_Control	16969	5	19083201	19083400	1	1	1	0	0
G3__gsnor_CO2__CG__hypo__16970	G3	gsnor-ko	CO2	gsnor_CO2	CG	hypo	WT_Control	16970	5	19083251	19083450	1	1	1	0	0
G3__gsnor_CO2__CG__hypo__16971	G3	gsnor-ko	CO2	gsnor_CO2	CG	hypo	WT_Control	16971	5	19083301	19083500	1	1	1	0	0
G3__gsnor_CO2__CG__hypo__16972	G3	gsnor-ko	CO2	gsnor_CO2	CG	hypo	WT_Control	16972	5	19083351	19083550	1	1	1	0	0
G3__gsnor_CO2__CG__hypo__16973	G3	gsnor-ko	CO2	gsnor_CO2	CG	hypo	WT_Control	16973	5	19084951	19085150	1	1	1	0	0
G3__gsnor_CO2__CG__hypo__16974	G3	gsnor-ko	CO2	gsnor_CO2	CG	hypo	WT_Control	16974	5	19086351	19086550	1	1	1	0	0
G3__gsnor_CO2__CG__hypo__16975	G3	gsnor-ko	CO2	gsnor_CO2	CG	hypo	WT_Control	16975	5	19086651	19086850	1	1	1	0	0
G3__gsnor_CO2__CG__hypo__16976	G3	gsnor-ko	CO2	gsnor_CO2	CG	hypo	WT_Control	16976	5	19088951	19089150	1	1	1	0	0
G3__gsnor_CO2__CG__hypo__16977	G3	gsnor-ko	CO2	gsnor_CO2	CG	hypo	WT_Control	16977	5	19089051	19089250	1	1	1	0	0
G3__gsnor_CO2__CG__hypo__16978	G3	gsnor-ko	CO2	gsnor_CO2	CG	hypo	WT_Control	16978	5	19089101	19089300	1	1	1	0	0
G3__gsnor_CO2__CG__hypo__16979	G3	gsnor-ko	CO2	gsnor_CO2	CG	hypo	WT_Control	16979	5	19093601	19093800	1	1	1	0	0
G3__gsnor_CO2__CG__hypo__16980	G3	gsnor-ko	CO2	gsnor_CO2	CG	hypo	WT_Control	16980	5	19093651	19093850	1	1	1	0	0
G3__gsnor_CO2__CG__hypo__16981	G3	gsnor-ko	CO2	gsnor_CO2	CG	hypo	WT_Control	16981	5	19125451	19125650	1	1	1	0	0
G3__gsnor_CO2__CG__hypo__16982	G3	gsnor-ko	CO2	gsnor_CO2	CG	hypo	WT_Control	16982	5	19128401	19128600	1	1	1	0	0
G3__gsnor_CO2__CG__hypo__16983	G3	gsnor-ko	CO2	gsnor_CO2	CG	hypo	WT_Control	16983	5	19237001	19237200	1	1	1	0	0
G3__gsnor_CO2__CG__hypo__16984	G3	gsnor-ko	CO2	gsnor_CO2	CG	hypo	WT_Control	16984	5	19237051	19237250	1	1	1	0	0
G3__gsnor_CO2__CG__hypo__16985	G3	gsnor-ko	CO2	gsnor_CO2	CG	hypo	WT_Control	16985	5	19237101	19237300	1	1	1	0	0
G3__gsnor_CO2__CG__hypo__16986	G3	gsnor-ko	CO2	gsnor_CO2	CG	hypo	WT_Control	16986	5	19237151	19237350	1	1	1	0	0
G3__gsnor_CO2__CG__hypo__16987	G3	gsnor-ko	CO2	gsnor_CO2	CG	hypo	WT_Control	16987	5	19239651	19239850	1	1	1	0	0
G3__gsnor_CO2__CG__hypo__16988	G3	gsnor-ko	CO2	gsnor_CO2	CG	hypo	WT_Control	16988	5	19242801	19243000	1	1	1	0	0
G3__gsnor_CO2__CG__hypo__16989	G3	gsnor-ko	CO2	gsnor_CO2	CG	hypo	WT_Control	16989	5	19242851	19243050	1	1	1	0	0
G3__gsnor_CO2__CG__hypo__16990	G3	gsnor-ko	CO2	gsnor_CO2	CG	hypo	WT_Control	16990	5	19243301	19243500	1	1	1	0	0
G3__gsnor_CO2__CG__hypo__16991	G3	gsnor-ko	CO2	gsnor_CO2	CG	hypo	WT_Control	16991	5	19243801	19244000	1	1	1	0	0
G3__gsnor_CO2__CG__hypo__16992	G3	gsnor-ko	CO2	gsnor_CO2	CG	hypo	WT_Control	16992	5	19253001	19253200	1	1	1	0	0
G3__gsnor_CO2__CG__hypo__16993	G3	gsnor-ko	CO2	gsnor_CO2	CG	hypo	WT_Control	16993	5	19262451	19262650	1	1	1	0	0
G3__gsnor_CO2__CG__hypo__16994	G3	gsnor-ko	CO2	gsnor_CO2	CG	hypo	WT_Control	16994	5	19265001	19265200	1	1	1	0	0
G3__gsnor_CO2__CG__hypo__16995	G3	gsnor-ko	CO2	gsnor_CO2	CG	hypo	WT_Control	16995	5	19265051	19265250	1	1	1	0	0
G3__gsnor_CO2__CG__hypo__16996	G3	gsnor-ko	CO2	gsnor_CO2	CG	hypo	WT_Control	16996	5	19265101	19265300	1	1	1	0	0
G3__gsnor_CO2__CG__hypo__16997	G3	gsnor-ko	CO2	gsnor_CO2	CG	hypo	WT_Control	16997	5	19325751	19325950	1	1	1	0	0
G3__gsnor_CO2__CG__hypo__16998	G3	gsnor-ko	CO2	gsnor_CO2	CG	hypo	WT_Control	16998	5	19328301	19328500	1	1	1	0	0
G3__gsnor_CO2__CG__hypo__16999	G3	gsnor-ko	CO2	gsnor_CO2	CG	hypo	WT_Control	16999	5	19328351	19328550	1	1	1	0	0
G3__gsnor_CO2__CG__hypo__17000	G3	gsnor-ko	CO2	gsnor_CO2	CG	hypo	WT_Control	17000	5	19343851	19344050	1	1	1	0	0
G3__gsnor_CO2__CG__hypo__17001	G3	gsnor-ko	CO2	gsnor_CO2	CG	hypo	WT_Control	17001	5	19368001	19368200	1	1	1	0	0
G3__gsnor_CO2__CG__hypo__17002	G3	gsnor-ko	CO2	gsnor_CO2	CG	hypo	WT_Control	17002	5	19370751	19370950	1	1	1	0	0
G3__gsnor_CO2__CG__hypo__17003	G3	gsnor-ko	CO2	gsnor_CO2	CG	hypo	WT_Control	17003	5	19370801	19371000	1	1	1	0	0
G3__gsnor_CO2__CG__hypo__17004	G3	gsnor-ko	CO2	gsnor_CO2	CG	hypo	WT_Control	17004	5	19370851	19371050	1	1	1	0	0
G3__gsnor_CO2__CG__hypo__17005	G3	gsnor-ko	CO2	gsnor_CO2	CG	hypo	WT_Control	17005	5	19373401	19373600	1	1	1	0	0
G3__gsnor_CO2__CG__hypo__17006	G3	gsnor-ko	CO2	gsnor_CO2	CG	hypo	WT_Control	17006	5	19373451	19373650	1	1	1	0	0
G3__gsnor_CO2__CG__hypo__17007	G3	gsnor-ko	CO2	gsnor_CO2	CG	hypo	WT_Control	17007	5	19393701	19393900	1	1	1	0	0
G3__gsnor_CO2__CG__hypo__17008	G3	gsnor-ko	CO2	gsnor_CO2	CG	hypo	WT_Control	17008	5	19393801	19394000	1	1	1	0	0
G3__gsnor_CO2__CG__hypo__17009	G3	gsnor-ko	CO2	gsnor_CO2	CG	hypo	WT_Control	17009	5	19393851	19394050	1	1	1	0	0
G3__gsnor_CO2__CG__hypo__17010	G3	gsnor-ko	CO2	gsnor_CO2	CG	hypo	WT_Control	17010	5	19410201	19410400	1	1	1	0	0
G3__gsnor_CO2__CG__hypo__17011	G3	gsnor-ko	CO2	gsnor_CO2	CG	hypo	WT_Control	17011	5	19410251	19410450	1	1	1	0	0
G3__gsnor_CO2__CG__hypo__17012	G3	gsnor-ko	CO2	gsnor_CO2	CG	hypo	WT_Control	17012	5	19410301	19410500	1	1	1	0	0
G3__gsnor_CO2__CG__hypo__17013	G3	gsnor-ko	CO2	gsnor_CO2	CG	hypo	WT_Control	17013	5	19410351	19410550	1	1	1	0	0
G3__gsnor_CO2__CG__hypo__17014	G3	gsnor-ko	CO2	gsnor_CO2	CG	hypo	WT_Control	17014	5	19413651	19413850	1	1	1	0	0
G3__gsnor_CO2__CG__hypo__17015	G3	gsnor-ko	CO2	gsnor_CO2	CG	hypo	WT_Control	17015	5	19413701	19413900	1	1	1	0	0
G3__gsnor_CO2__CG__hypo__17016	G3	gsnor-ko	CO2	gsnor_CO2	CG	hypo	WT_Control	17016	5	19413901	19414100	1	1	1	0	0
G3__gsnor_CO2__CG__hypo__17017	G3	gsnor-ko	CO2	gsnor_CO2	CG	hypo	WT_Control	17017	5	19413951	19414150	1	1	1	0	0
G3__gsnor_CO2__CG__hypo__17018	G3	gsnor-ko	CO2	gsnor_CO2	CG	hypo	WT_Control	17018	5	19414001	19414200	1	1	1	0	0
G3__gsnor_CO2__CG__hypo__17019	G3	gsnor-ko	CO2	gsnor_CO2	CG	hypo	WT_Control	17019	5	19414051	19414250	1	1	1	0	0
G3__gsnor_CO2__CG__hypo__17020	G3	gsnor-ko	CO2	gsnor_CO2	CG	hypo	WT_Control	17020	5	19414101	19414300	1	1	1	0	0
G3__gsnor_CO2__CG__hypo__17021	G3	gsnor-ko	CO2	gsnor_CO2	CG	hypo	WT_Control	17021	5	19414151	19414350	1	1	1	0	0
G3__gsnor_CO2__CG__hypo__17022	G3	gsnor-ko	CO2	gsnor_CO2	CG	hypo	WT_Control	17022	5	19424601	19424800	1	1	1	0	0
G3__gsnor_CO2__CG__hypo__17023	G3	gsnor-ko	CO2	gsnor_CO2	CG	hypo	WT_Control	17023	5	19424651	19424850	1	1	1	0	0
G3__gsnor_CO2__CG__hypo__17024	G3	gsnor-ko	CO2	gsnor_CO2	CG	hypo	WT_Control	17024	5	19444951	19445150	1	1	1	0	0
G3__gsnor_CO2__CG__hypo__17025	G3	gsnor-ko	CO2	gsnor_CO2	CG	hypo	WT_Control	17025	5	19445001	19445200	1	1	1	0	0
G3__gsnor_CO2__CG__hypo__17026	G3	gsnor-ko	CO2	gsnor_CO2	CG	hypo	WT_Control	17026	5	19445051	19445250	1	1	1	0	0
G3__gsnor_CO2__CG__hypo__17027	G3	gsnor-ko	CO2	gsnor_CO2	CG	hypo	WT_Control	17027	5	19445101	19445300	1	1	1	0	0
G3__gsnor_CO2__CG__hypo__17028	G3	gsnor-ko	CO2	gsnor_CO2	CG	hypo	WT_Control	17028	5	19445151	19445350	1	1	1	0	0
G3__gsnor_CO2__CG__hypo__17029	G3	gsnor-ko	CO2	gsnor_CO2	CG	hypo	WT_Control	17029	5	19466851	19467050	1	1	1	0	0
G3__gsnor_CO2__CG__hypo__17030	G3	gsnor-ko	CO2	gsnor_CO2	CG	hypo	WT_Control	17030	5	19466901	19467100	1	1	1	0	0
G3__gsnor_CO2__CG__hypo__17031	G3	gsnor-ko	CO2	gsnor_CO2	CG	hypo	WT_Control	17031	5	19466951	19467150	1	1	1	0	0
G3__gsnor_CO2__CG__hypo__17032	G3	gsnor-ko	CO2	gsnor_CO2	CG	hypo	WT_Control	17032	5	19467001	19467200	1	1	1	0	0
G3__gsnor_CO2__CG__hypo__17033	G3	gsnor-ko	CO2	gsnor_CO2	CG	hypo	WT_Control	17033	5	19482701	19482900	1	1	1	0	0
G3__gsnor_CO2__CG__hypo__17034	G3	gsnor-ko	CO2	gsnor_CO2	CG	hypo	WT_Control	17034	5	19482751	19482950	1	1	1	0	0
G3__gsnor_CO2__CG__hypo__17035	G3	gsnor-ko	CO2	gsnor_CO2	CG	hypo	WT_Control	17035	5	19482801	19483000	1	1	1	0	0
G3__gsnor_CO2__CG__hypo__17036	G3	gsnor-ko	CO2	gsnor_CO2	CG	hypo	WT_Control	17036	5	19482851	19483050	1	1	1	0	0
G3__gsnor_CO2__CG__hypo__17037	G3	gsnor-ko	CO2	gsnor_CO2	CG	hypo	WT_Control	17037	5	19485251	19485450	1	1	1	0	0
G3__gsnor_CO2__CG__hypo__17038	G3	gsnor-ko	CO2	gsnor_CO2	CG	hypo	WT_Control	17038	5	19487201	19487400	1	1	1	0	0
G3__gsnor_CO2__CG__hypo__17039	G3	gsnor-ko	CO2	gsnor_CO2	CG	hypo	WT_Control	17039	5	19528201	19528400	1	1	1	0	0
G3__gsnor_CO2__CG__hypo__17040	G3	gsnor-ko	CO2	gsnor_CO2	CG	hypo	WT_Control	17040	5	19528251	19528450	1	1	1	0	0
G3__gsnor_CO2__CG__hypo__17041	G3	gsnor-ko	CO2	gsnor_CO2	CG	hypo	WT_Control	17041	5	19547101	19547300	1	1	1	0	0
G3__gsnor_CO2__CG__hypo__17042	G3	gsnor-ko	CO2	gsnor_CO2	CG	hypo	WT_Control	17042	5	19547151	19547350	1	1	1	0	0
G3__gsnor_CO2__CG__hypo__17043	G3	gsnor-ko	CO2	gsnor_CO2	CG	hypo	WT_Control	17043	5	19547201	19547400	1	1	1	0	0
G3__gsnor_CO2__CG__hypo__17044	G3	gsnor-ko	CO2	gsnor_CO2	CG	hypo	WT_Control	17044	5	19547251	19547450	1	1	1	0	0
G3__gsnor_CO2__CG__hypo__17045	G3	gsnor-ko	CO2	gsnor_CO2	CG	hypo	WT_Control	17045	5	19549201	19549400	1	1	1	0	0
G3__gsnor_CO2__CG__hypo__17046	G3	gsnor-ko	CO2	gsnor_CO2	CG	hypo	WT_Control	17046	5	19549251	19549450	1	1	1	0	0
G3__gsnor_CO2__CG__hypo__17047	G3	gsnor-ko	CO2	gsnor_CO2	CG	hypo	WT_Control	17047	5	19549301	19549500	1	1	1	0	0
G3__gsnor_CO2__CG__hypo__17048	G3	gsnor-ko	CO2	gsnor_CO2	CG	hypo	WT_Control	17048	5	19562401	19562600	1	1	1	0	0
G3__gsnor_CO2__CG__hypo__17049	G3	gsnor-ko	CO2	gsnor_CO2	CG	hypo	WT_Control	17049	5	19562451	19562650	1	1	1	0	0
G3__gsnor_CO2__CG__hypo__17050	G3	gsnor-ko	CO2	gsnor_CO2	CG	hypo	WT_Control	17050	5	19562501	19562700	1	1	1	0	0
G3__gsnor_CO2__CG__hypo__17051	G3	gsnor-ko	CO2	gsnor_CO2	CG	hypo	WT_Control	17051	5	19565651	19565850	1	1	1	0	0
G3__gsnor_CO2__CG__hypo__17052	G3	gsnor-ko	CO2	gsnor_CO2	CG	hypo	WT_Control	17052	5	19576101	19576300	1	1	1	0	0
G3__gsnor_CO2__CG__hypo__17053	G3	gsnor-ko	CO2	gsnor_CO2	CG	hypo	WT_Control	17053	5	19582401	19582600	1	1	1	0	0
G3__gsnor_CO2__CG__hypo__17054	G3	gsnor-ko	CO2	gsnor_CO2	CG	hypo	WT_Control	17054	5	19582451	19582650	1	1	1	0	0
G3__gsnor_CO2__CG__hypo__17055	G3	gsnor-ko	CO2	gsnor_CO2	CG	hypo	WT_Control	17055	5	19582501	19582700	1	1	1	0	0
G3__gsnor_CO2__CG__hypo__17056	G3	gsnor-ko	CO2	gsnor_CO2	CG	hypo	WT_Control	17056	5	19592201	19592400	1	1	1	0	0
G3__gsnor_CO2__CG__hypo__17057	G3	gsnor-ko	CO2	gsnor_CO2	CG	hypo	WT_Control	17057	5	19614951	19615150	1	1	1	0	0
G3__gsnor_CO2__CG__hypo__17058	G3	gsnor-ko	CO2	gsnor_CO2	CG	hypo	WT_Control	17058	5	19622101	19622300	1	1	1	0	0
G3__gsnor_CO2__CG__hypo__17059	G3	gsnor-ko	CO2	gsnor_CO2	CG	hypo	WT_Control	17059	5	19622151	19622350	1	1	1	0	0
G3__gsnor_CO2__CG__hypo__17060	G3	gsnor-ko	CO2	gsnor_CO2	CG	hypo	WT_Control	17060	5	19622201	19622400	1	1	1	0	0
G3__gsnor_CO2__CG__hypo__17061	G3	gsnor-ko	CO2	gsnor_CO2	CG	hypo	WT_Control	17061	5	19630851	19631050	1	1	1	0	0
G3__gsnor_CO2__CG__hypo__17062	G3	gsnor-ko	CO2	gsnor_CO2	CG	hypo	WT_Control	17062	5	19633201	19633400	1	1	1	0	0
G3__gsnor_CO2__CG__hypo__17063	G3	gsnor-ko	CO2	gsnor_CO2	CG	hypo	WT_Control	17063	5	19633251	19633450	1	1	1	0	0
G3__gsnor_CO2__CG__hypo__17064	G3	gsnor-ko	CO2	gsnor_CO2	CG	hypo	WT_Control	17064	5	19648501	19648700	1	1	1	0	0
G3__gsnor_CO2__CG__hypo__17065	G3	gsnor-ko	CO2	gsnor_CO2	CG	hypo	WT_Control	17065	5	19648551	19648750	1	1	1	0	0
G3__gsnor_CO2__CG__hypo__17066	G3	gsnor-ko	CO2	gsnor_CO2	CG	hypo	WT_Control	17066	5	19648601	19648800	1	1	1	0	0
G3__gsnor_CO2__CG__hypo__17067	G3	gsnor-ko	CO2	gsnor_CO2	CG	hypo	WT_Control	17067	5	19677301	19677500	1	1	1	0	0
G3__gsnor_CO2__CG__hypo__17068	G3	gsnor-ko	CO2	gsnor_CO2	CG	hypo	WT_Control	17068	5	19701001	19701200	1	1	1	0	0
G3__gsnor_CO2__CG__hypo__17069	G3	gsnor-ko	CO2	gsnor_CO2	CG	hypo	WT_Control	17069	5	19701051	19701250	1	1	1	0	0
G3__gsnor_CO2__CG__hypo__17070	G3	gsnor-ko	CO2	gsnor_CO2	CG	hypo	WT_Control	17070	5	19701101	19701300	1	1	1	0	0
G3__gsnor_CO2__CG__hypo__17071	G3	gsnor-ko	CO2	gsnor_CO2	CG	hypo	WT_Control	17071	5	19701151	19701350	1	1	1	0	0
G3__gsnor_CO2__CG__hypo__17072	G3	gsnor-ko	CO2	gsnor_CO2	CG	hypo	WT_Control	17072	5	19706201	19706400	1	1	1	0	0
G3__gsnor_CO2__CG__hypo__17073	G3	gsnor-ko	CO2	gsnor_CO2	CG	hypo	WT_Control	17073	5	19706501	19706700	1	1	1	0	0
G3__gsnor_CO2__CG__hypo__17074	G3	gsnor-ko	CO2	gsnor_CO2	CG	hypo	WT_Control	17074	5	19706551	19706750	1	1	1	0	0
G3__gsnor_CO2__CG__hypo__17075	G3	gsnor-ko	CO2	gsnor_CO2	CG	hypo	WT_Control	17075	5	19706601	19706800	1	1	1	0	0
G3__gsnor_CO2__CG__hypo__17076	G3	gsnor-ko	CO2	gsnor_CO2	CG	hypo	WT_Control	17076	5	19706651	19706850	1	1	1	0	0
G3__gsnor_CO2__CG__hypo__17077	G3	gsnor-ko	CO2	gsnor_CO2	CG	hypo	WT_Control	17077	5	19712301	19712500	1	1	1	0	0
G3__gsnor_CO2__CG__hypo__17078	G3	gsnor-ko	CO2	gsnor_CO2	CG	hypo	WT_Control	17078	5	19713401	19713600	1	1	1	0	0
G3__gsnor_CO2__CG__hypo__17079	G3	gsnor-ko	CO2	gsnor_CO2	CG	hypo	WT_Control	17079	5	19713451	19713650	1	1	1	0	0
G3__gsnor_CO2__CG__hypo__17080	G3	gsnor-ko	CO2	gsnor_CO2	CG	hypo	WT_Control	17080	5	19713501	19713700	1	1	1	0	0
G3__gsnor_CO2__CG__hypo__17081	G3	gsnor-ko	CO2	gsnor_CO2	CG	hypo	WT_Control	17081	5	19724651	19724850	1	1	1	0	0
G3__gsnor_CO2__CG__hypo__17082	G3	gsnor-ko	CO2	gsnor_CO2	CG	hypo	WT_Control	17082	5	19731151	19731350	1	1	1	0	0
G3__gsnor_CO2__CG__hypo__17083	G3	gsnor-ko	CO2	gsnor_CO2	CG	hypo	WT_Control	17083	5	19731201	19731400	1	1	1	0	0
G3__gsnor_CO2__CG__hypo__17084	G3	gsnor-ko	CO2	gsnor_CO2	CG	hypo	WT_Control	17084	5	19731251	19731450	1	1	1	0	0
G3__gsnor_CO2__CG__hypo__17085	G3	gsnor-ko	CO2	gsnor_CO2	CG	hypo	WT_Control	17085	5	19731301	19731500	1	1	1	0	0
G3__gsnor_CO2__CG__hypo__17086	G3	gsnor-ko	CO2	gsnor_CO2	CG	hypo	WT_Control	17086	5	19732001	19732200	1	1	1	0	0
G3__gsnor_CO2__CG__hypo__17087	G3	gsnor-ko	CO2	gsnor_CO2	CG	hypo	WT_Control	17087	5	19732051	19732250	1	1	1	0	0
G3__gsnor_CO2__CG__hypo__17088	G3	gsnor-ko	CO2	gsnor_CO2	CG	hypo	WT_Control	17088	5	19732101	19732300	1	1	1	0	0
G3__gsnor_CO2__CG__hypo__17089	G3	gsnor-ko	CO2	gsnor_CO2	CG	hypo	WT_Control	17089	5	19737651	19737850	1	1	1	0	0
G3__gsnor_CO2__CG__hypo__17090	G3	gsnor-ko	CO2	gsnor_CO2	CG	hypo	WT_Control	17090	5	19745251	19745450	1	1	1	0	0
G3__gsnor_CO2__CG__hypo__17091	G3	gsnor-ko	CO2	gsnor_CO2	CG	hypo	WT_Control	17091	5	19760101	19760300	1	1	1	0	0
G3__gsnor_CO2__CG__hypo__17092	G3	gsnor-ko	CO2	gsnor_CO2	CG	hypo	WT_Control	17092	5	19760151	19760350	1	1	1	0	0
G3__gsnor_CO2__CG__hypo__17093	G3	gsnor-ko	CO2	gsnor_CO2	CG	hypo	WT_Control	17093	5	19787651	19787850	1	1	1	0	0
G3__gsnor_CO2__CG__hypo__17094	G3	gsnor-ko	CO2	gsnor_CO2	CG	hypo	WT_Control	17094	5	19789051	19789250	1	1	1	0	0
G3__gsnor_CO2__CG__hypo__17095	G3	gsnor-ko	CO2	gsnor_CO2	CG	hypo	WT_Control	17095	5	19800301	19800500	1	1	1	0	0
G3__gsnor_CO2__CG__hypo__17096	G3	gsnor-ko	CO2	gsnor_CO2	CG	hypo	WT_Control	17096	5	19802201	19802400	1	1	1	0	0
G3__gsnor_CO2__CG__hypo__17097	G3	gsnor-ko	CO2	gsnor_CO2	CG	hypo	WT_Control	17097	5	19815301	19815500	1	1	1	0	0
G3__gsnor_CO2__CG__hypo__17098	G3	gsnor-ko	CO2	gsnor_CO2	CG	hypo	WT_Control	17098	5	19830251	19830450	1	1	1	0	0
G3__gsnor_CO2__CG__hypo__17099	G3	gsnor-ko	CO2	gsnor_CO2	CG	hypo	WT_Control	17099	5	19830301	19830500	1	1	1	0	0
G3__gsnor_CO2__CG__hypo__17100	G3	gsnor-ko	CO2	gsnor_CO2	CG	hypo	WT_Control	17100	5	19840651	19840850	1	1	1	0	0
G3__gsnor_CO2__CG__hypo__17101	G3	gsnor-ko	CO2	gsnor_CO2	CG	hypo	WT_Control	17101	5	19840701	19840900	1	1	1	0	0
G3__gsnor_CO2__CG__hypo__17102	G3	gsnor-ko	CO2	gsnor_CO2	CG	hypo	WT_Control	17102	5	19840751	19840950	1	1	1	0	0
G3__gsnor_CO2__CG__hypo__17103	G3	gsnor-ko	CO2	gsnor_CO2	CG	hypo	WT_Control	17103	5	19844551	19844750	1	1	1	0	0
G3__gsnor_CO2__CG__hypo__17104	G3	gsnor-ko	CO2	gsnor_CO2	CG	hypo	WT_Control	17104	5	19844601	19844800	1	1	1	0	0
G3__gsnor_CO2__CG__hypo__17105	G3	gsnor-ko	CO2	gsnor_CO2	CG	hypo	WT_Control	17105	5	19855751	19855950	1	1	1	0	0
G3__gsnor_CO2__CG__hypo__17106	G3	gsnor-ko	CO2	gsnor_CO2	CG	hypo	WT_Control	17106	5	19855801	19856000	1	1	1	0	0
G3__gsnor_CO2__CG__hypo__17107	G3	gsnor-ko	CO2	gsnor_CO2	CG	hypo	WT_Control	17107	5	19858551	19858750	1	1	1	0	0
G3__gsnor_CO2__CG__hypo__17108	G3	gsnor-ko	CO2	gsnor_CO2	CG	hypo	WT_Control	17108	5	19858601	19858800	1	1	1	0	0
G3__gsnor_CO2__CG__hypo__17109	G3	gsnor-ko	CO2	gsnor_CO2	CG	hypo	WT_Control	17109	5	19874301	19874500	1	1	1	0	0
G3__gsnor_CO2__CG__hypo__17110	G3	gsnor-ko	CO2	gsnor_CO2	CG	hypo	WT_Control	17110	5	19874351	19874550	1	1	1	0	0
G3__gsnor_CO2__CG__hypo__17111	G3	gsnor-ko	CO2	gsnor_CO2	CG	hypo	WT_Control	17111	5	19875751	19875950	1	1	1	0	0
G3__gsnor_CO2__CG__hypo__17112	G3	gsnor-ko	CO2	gsnor_CO2	CG	hypo	WT_Control	17112	5	19877051	19877250	1	1	1	0	0
G3__gsnor_CO2__CG__hypo__17113	G3	gsnor-ko	CO2	gsnor_CO2	CG	hypo	WT_Control	17113	5	19877101	19877300	1	1	1	0	0
G3__gsnor_CO2__CG__hypo__17114	G3	gsnor-ko	CO2	gsnor_CO2	CG	hypo	WT_Control	17114	5	19877501	19877700	1	1	1	0	0
G3__gsnor_CO2__CG__hypo__17115	G3	gsnor-ko	CO2	gsnor_CO2	CG	hypo	WT_Control	17115	5	19880151	19880350	1	1	1	0	0
G3__gsnor_CO2__CG__hypo__17116	G3	gsnor-ko	CO2	gsnor_CO2	CG	hypo	WT_Control	17116	5	19905701	19905900	1	1	1	0	0
G3__gsnor_CO2__CG__hypo__17117	G3	gsnor-ko	CO2	gsnor_CO2	CG	hypo	WT_Control	17117	5	19905751	19905950	1	1	1	0	0
G3__gsnor_CO2__CG__hypo__17118	G3	gsnor-ko	CO2	gsnor_CO2	CG	hypo	WT_Control	17118	5	19905801	19906000	1	1	1	0	0
G3__gsnor_CO2__CG__hypo__17119	G3	gsnor-ko	CO2	gsnor_CO2	CG	hypo	WT_Control	17119	5	19905851	19906050	1	1	1	0	0
G3__gsnor_CO2__CG__hypo__17120	G3	gsnor-ko	CO2	gsnor_CO2	CG	hypo	WT_Control	17120	5	19925051	19925250	1	1	1	0	0
G3__gsnor_CO2__CG__hypo__17121	G3	gsnor-ko	CO2	gsnor_CO2	CG	hypo	WT_Control	17121	5	19933401	19933600	1	1	1	0	0
G3__gsnor_CO2__CG__hypo__17122	G3	gsnor-ko	CO2	gsnor_CO2	CG	hypo	WT_Control	17122	5	19933551	19933750	1	1	1	0	0
G3__gsnor_CO2__CG__hypo__17123	G3	gsnor-ko	CO2	gsnor_CO2	CG	hypo	WT_Control	17123	5	19942351	19942550	1	1	1	0	0
G3__gsnor_CO2__CG__hypo__17124	G3	gsnor-ko	CO2	gsnor_CO2	CG	hypo	WT_Control	17124	5	19945101	19945300	1	1	1	0	0
G3__gsnor_CO2__CG__hypo__17125	G3	gsnor-ko	CO2	gsnor_CO2	CG	hypo	WT_Control	17125	5	19945151	19945350	1	1	1	0	0
G3__gsnor_CO2__CG__hypo__17126	G3	gsnor-ko	CO2	gsnor_CO2	CG	hypo	WT_Control	17126	5	19957101	19957300	1	1	1	0	0
G3__gsnor_CO2__CG__hypo__17127	G3	gsnor-ko	CO2	gsnor_CO2	CG	hypo	WT_Control	17127	5	19959401	19959600	1	1	1	0	0
G3__gsnor_CO2__CG__hypo__17128	G3	gsnor-ko	CO2	gsnor_CO2	CG	hypo	WT_Control	17128	5	19961551	19961750	1	1	1	0	0
G3__gsnor_CO2__CG__hypo__17129	G3	gsnor-ko	CO2	gsnor_CO2	CG	hypo	WT_Control	17129	5	19961601	19961800	1	1	1	0	0
G3__gsnor_CO2__CG__hypo__17130	G3	gsnor-ko	CO2	gsnor_CO2	CG	hypo	WT_Control	17130	5	19963751	19963950	1	1	1	0	0
G3__gsnor_CO2__CG__hypo__17131	G3	gsnor-ko	CO2	gsnor_CO2	CG	hypo	WT_Control	17131	5	19993201	19993400	1	1	1	0	0
G3__gsnor_CO2__CG__hypo__17132	G3	gsnor-ko	CO2	gsnor_CO2	CG	hypo	WT_Control	17132	5	19993301	19993500	1	1	1	0	0
G3__gsnor_CO2__CG__hypo__17133	G3	gsnor-ko	CO2	gsnor_CO2	CG	hypo	WT_Control	17133	5	19993351	19993550	1	1	1	0	0
G3__gsnor_CO2__CG__hypo__17134	G3	gsnor-ko	CO2	gsnor_CO2	CG	hypo	WT_Control	17134	5	19993401	19993600	1	1	1	0	0
G3__gsnor_CO2__CG__hypo__17135	G3	gsnor-ko	CO2	gsnor_CO2	CG	hypo	WT_Control	17135	5	19993451	19993650	1	1	1	0	0
G3__gsnor_CO2__CG__hypo__17136	G3	gsnor-ko	CO2	gsnor_CO2	CG	hypo	WT_Control	17136	5	20000901	20001100	1	1	1	0	0
G3__gsnor_CO2__CG__hypo__17137	G3	gsnor-ko	CO2	gsnor_CO2	CG	hypo	WT_Control	17137	5	20000951	20001150	1	1	1	0	0
G3__gsnor_CO2__CG__hypo__17138	G3	gsnor-ko	CO2	gsnor_CO2	CG	hypo	WT_Control	17138	5	20001001	20001200	1	1	1	0	0
G3__gsnor_CO2__CG__hypo__17139	G3	gsnor-ko	CO2	gsnor_CO2	CG	hypo	WT_Control	17139	5	20026151	20026350	1	1	1	0	0
G3__gsnor_CO2__CG__hypo__17140	G3	gsnor-ko	CO2	gsnor_CO2	CG	hypo	WT_Control	17140	5	20026201	20026400	1	1	1	0	0
G3__gsnor_CO2__CG__hypo__17141	G3	gsnor-ko	CO2	gsnor_CO2	CG	hypo	WT_Control	17141	5	20029551	20029750	1	1	1	0	0
G3__gsnor_CO2__CG__hypo__17142	G3	gsnor-ko	CO2	gsnor_CO2	CG	hypo	WT_Control	17142	5	20029601	20029800	1	1	1	0	0
G3__gsnor_CO2__CG__hypo__17143	G3	gsnor-ko	CO2	gsnor_CO2	CG	hypo	WT_Control	17143	5	20031701	20031900	1	1	1	0	0
G3__gsnor_CO2__CG__hypo__17144	G3	gsnor-ko	CO2	gsnor_CO2	CG	hypo	WT_Control	17144	5	20031751	20031950	1	1	1	0	0
G3__gsnor_CO2__CG__hypo__17145	G3	gsnor-ko	CO2	gsnor_CO2	CG	hypo	WT_Control	17145	5	20032001	20032200	1	1	1	0	0
G3__gsnor_CO2__CG__hypo__17146	G3	gsnor-ko	CO2	gsnor_CO2	CG	hypo	WT_Control	17146	5	20032051	20032250	1	1	1	0	0
G3__gsnor_CO2__CG__hypo__17147	G3	gsnor-ko	CO2	gsnor_CO2	CG	hypo	WT_Control	17147	5	20033801	20034000	1	1	1	0	0
G3__gsnor_CO2__CG__hypo__17148	G3	gsnor-ko	CO2	gsnor_CO2	CG	hypo	WT_Control	17148	5	20033851	20034050	1	1	1	0	0
G3__gsnor_CO2__CG__hypo__17149	G3	gsnor-ko	CO2	gsnor_CO2	CG	hypo	WT_Control	17149	5	20033901	20034100	1	1	1	0	0
G3__gsnor_CO2__CG__hypo__17150	G3	gsnor-ko	CO2	gsnor_CO2	CG	hypo	WT_Control	17150	5	20041551	20041750	1	1	1	0	0
G3__gsnor_CO2__CG__hypo__17151	G3	gsnor-ko	CO2	gsnor_CO2	CG	hypo	WT_Control	17151	5	20041601	20041800	1	1	1	0	0
G3__gsnor_CO2__CG__hypo__17152	G3	gsnor-ko	CO2	gsnor_CO2	CG	hypo	WT_Control	17152	5	20041651	20041850	1	1	1	0	0
G3__gsnor_CO2__CG__hypo__17153	G3	gsnor-ko	CO2	gsnor_CO2	CG	hypo	WT_Control	17153	5	20065301	20065500	1	1	1	0	0
G3__gsnor_CO2__CG__hypo__17154	G3	gsnor-ko	CO2	gsnor_CO2	CG	hypo	WT_Control	17154	5	20066701	20066900	1	1	1	0	0
G3__gsnor_CO2__CG__hypo__17155	G3	gsnor-ko	CO2	gsnor_CO2	CG	hypo	WT_Control	17155	5	20067701	20067900	1	1	1	0	0
G3__gsnor_CO2__CG__hypo__17156	G3	gsnor-ko	CO2	gsnor_CO2	CG	hypo	WT_Control	17156	5	20067751	20067950	1	1	1	0	0
G3__gsnor_CO2__CG__hypo__17157	G3	gsnor-ko	CO2	gsnor_CO2	CG	hypo	WT_Control	17157	5	20076201	20076400	1	1	1	0	0
G3__gsnor_CO2__CG__hypo__17158	G3	gsnor-ko	CO2	gsnor_CO2	CG	hypo	WT_Control	17158	5	20076251	20076450	1	1	1	0	0
G3__gsnor_CO2__CG__hypo__17159	G3	gsnor-ko	CO2	gsnor_CO2	CG	hypo	WT_Control	17159	5	20076301	20076500	1	1	1	0	0
G3__gsnor_CO2__CG__hypo__17160	G3	gsnor-ko	CO2	gsnor_CO2	CG	hypo	WT_Control	17160	5	20082651	20082850	1	1	1	0	0
G3__gsnor_CO2__CG__hypo__17161	G3	gsnor-ko	CO2	gsnor_CO2	CG	hypo	WT_Control	17161	5	20099651	20099850	1	1	1	0	0
G3__gsnor_CO2__CG__hypo__17162	G3	gsnor-ko	CO2	gsnor_CO2	CG	hypo	WT_Control	17162	5	20099701	20099900	1	1	1	0	0
G3__gsnor_CO2__CG__hypo__17163	G3	gsnor-ko	CO2	gsnor_CO2	CG	hypo	WT_Control	17163	5	20101501	20101700	1	1	1	0	0
G3__gsnor_CO2__CG__hypo__17164	G3	gsnor-ko	CO2	gsnor_CO2	CG	hypo	WT_Control	17164	5	20101551	20101750	1	1	1	0	0
G3__gsnor_CO2__CG__hypo__17165	G3	gsnor-ko	CO2	gsnor_CO2	CG	hypo	WT_Control	17165	5	20101601	20101800	1	1	1	0	0
G3__gsnor_CO2__CG__hypo__17166	G3	gsnor-ko	CO2	gsnor_CO2	CG	hypo	WT_Control	17166	5	20108001	20108200	1	1	1	0	0
G3__gsnor_CO2__CG__hypo__17167	G3	gsnor-ko	CO2	gsnor_CO2	CG	hypo	WT_Control	17167	5	20108051	20108250	1	1	1	0	0
G3__gsnor_CO2__CG__hypo__17168	G3	gsnor-ko	CO2	gsnor_CO2	CG	hypo	WT_Control	17168	5	20108101	20108300	1	1	1	0	0
G3__gsnor_CO2__CG__hypo__17169	G3	gsnor-ko	CO2	gsnor_CO2	CG	hypo	WT_Control	17169	5	20114901	20115100	1	1	1	0	0
G3__gsnor_CO2__CG__hypo__17170	G3	gsnor-ko	CO2	gsnor_CO2	CG	hypo	WT_Control	17170	5	20115051	20115250	1	1	1	0	0
G3__gsnor_CO2__CG__hypo__17171	G3	gsnor-ko	CO2	gsnor_CO2	CG	hypo	WT_Control	17171	5	20124501	20124700	1	1	1	0	0
G3__gsnor_CO2__CG__hypo__17172	G3	gsnor-ko	CO2	gsnor_CO2	CG	hypo	WT_Control	17172	5	20131451	20131650	1	1	1	0	0
G3__gsnor_CO2__CG__hypo__17173	G3	gsnor-ko	CO2	gsnor_CO2	CG	hypo	WT_Control	17173	5	20151351	20151550	1	1	1	0	0
G3__gsnor_CO2__CG__hypo__17174	G3	gsnor-ko	CO2	gsnor_CO2	CG	hypo	WT_Control	17174	5	20151401	20151600	1	1	1	0	0
G3__gsnor_CO2__CG__hypo__17175	G3	gsnor-ko	CO2	gsnor_CO2	CG	hypo	WT_Control	17175	5	20151451	20151650	1	1	1	0	0
G3__gsnor_CO2__CG__hypo__17176	G3	gsnor-ko	CO2	gsnor_CO2	CG	hypo	WT_Control	17176	5	20162001	20162200	1	1	1	0	0
G3__gsnor_CO2__CG__hypo__17177	G3	gsnor-ko	CO2	gsnor_CO2	CG	hypo	WT_Control	17177	5	20162051	20162250	1	1	1	0	0
G3__gsnor_CO2__CG__hypo__17178	G3	gsnor-ko	CO2	gsnor_CO2	CG	hypo	WT_Control	17178	5	20162101	20162300	1	1	1	0	0
G3__gsnor_CO2__CG__hypo__17179	G3	gsnor-ko	CO2	gsnor_CO2	CG	hypo	WT_Control	17179	5	20162151	20162350	1	1	1	0	0
G3__gsnor_CO2__CG__hypo__17180	G3	gsnor-ko	CO2	gsnor_CO2	CG	hypo	WT_Control	17180	5	20162251	20162450	1	1	1	0	0
G3__gsnor_CO2__CG__hypo__17181	G3	gsnor-ko	CO2	gsnor_CO2	CG	hypo	WT_Control	17181	5	20162301	20162500	1	1	1	0	0
G3__gsnor_CO2__CG__hypo__17182	G3	gsnor-ko	CO2	gsnor_CO2	CG	hypo	WT_Control	17182	5	20182901	20183100	1	1	1	0	0
G3__gsnor_CO2__CG__hypo__17183	G3	gsnor-ko	CO2	gsnor_CO2	CG	hypo	WT_Control	17183	5	20197701	20197900	1	1	1	0	0
G3__gsnor_CO2__CG__hypo__17184	G3	gsnor-ko	CO2	gsnor_CO2	CG	hypo	WT_Control	17184	5	20202101	20202300	1	1	1	0	0
G3__gsnor_CO2__CG__hypo__17185	G3	gsnor-ko	CO2	gsnor_CO2	CG	hypo	WT_Control	17185	5	20202151	20202350	1	1	1	0	0
G3__gsnor_CO2__CG__hypo__17186	G3	gsnor-ko	CO2	gsnor_CO2	CG	hypo	WT_Control	17186	5	20202201	20202400	1	1	1	0	0
G3__gsnor_CO2__CG__hypo__17187	G3	gsnor-ko	CO2	gsnor_CO2	CG	hypo	WT_Control	17187	5	20202251	20202450	1	1	1	0	0
G3__gsnor_CO2__CG__hypo__17188	G3	gsnor-ko	CO2	gsnor_CO2	CG	hypo	WT_Control	17188	5	20202401	20202600	1	1	1	0	0
G3__gsnor_CO2__CG__hypo__17189	G3	gsnor-ko	CO2	gsnor_CO2	CG	hypo	WT_Control	17189	5	20202451	20202650	1	1	1	0	0
G3__gsnor_CO2__CG__hypo__17190	G3	gsnor-ko	CO2	gsnor_CO2	CG	hypo	WT_Control	17190	5	20241251	20241450	1	1	1	0	0
G3__gsnor_CO2__CG__hypo__17191	G3	gsnor-ko	CO2	gsnor_CO2	CG	hypo	WT_Control	17191	5	20242551	20242750	1	1	1	0	0
G3__gsnor_CO2__CG__hypo__17192	G3	gsnor-ko	CO2	gsnor_CO2	CG	hypo	WT_Control	17192	5	20242601	20242800	1	1	1	0	0
G3__gsnor_CO2__CG__hypo__17193	G3	gsnor-ko	CO2	gsnor_CO2	CG	hypo	WT_Control	17193	5	20242651	20242850	1	1	1	0	0
G3__gsnor_CO2__CG__hypo__17194	G3	gsnor-ko	CO2	gsnor_CO2	CG	hypo	WT_Control	17194	5	20243751	20243950	1	1	1	0	0
G3__gsnor_CO2__CG__hypo__17195	G3	gsnor-ko	CO2	gsnor_CO2	CG	hypo	WT_Control	17195	5	20243801	20244000	1	1	1	0	0
G3__gsnor_CO2__CG__hypo__17196	G3	gsnor-ko	CO2	gsnor_CO2	CG	hypo	WT_Control	17196	5	20247151	20247350	1	1	1	0	0
G3__gsnor_CO2__CG__hypo__17197	G3	gsnor-ko	CO2	gsnor_CO2	CG	hypo	WT_Control	17197	5	20257851	20258050	1	1	1	0	0
G3__gsnor_CO2__CG__hypo__17198	G3	gsnor-ko	CO2	gsnor_CO2	CG	hypo	WT_Control	17198	5	20269201	20269400	1	1	1	0	0
G3__gsnor_CO2__CG__hypo__17199	G3	gsnor-ko	CO2	gsnor_CO2	CG	hypo	WT_Control	17199	5	20269251	20269450	1	1	1	0	0
G3__gsnor_CO2__CG__hypo__17200	G3	gsnor-ko	CO2	gsnor_CO2	CG	hypo	WT_Control	17200	5	20269301	20269500	1	1	1	0	0
G3__gsnor_CO2__CG__hypo__17201	G3	gsnor-ko	CO2	gsnor_CO2	CG	hypo	WT_Control	17201	5	20269351	20269550	1	1	1	0	0
G3__gsnor_CO2__CG__hypo__17202	G3	gsnor-ko	CO2	gsnor_CO2	CG	hypo	WT_Control	17202	5	20269401	20269600	1	1	1	0	0
G3__gsnor_CO2__CG__hypo__17203	G3	gsnor-ko	CO2	gsnor_CO2	CG	hypo	WT_Control	17203	5	20289151	20289350	1	1	1	0	0
G3__gsnor_CO2__CG__hypo__17204	G3	gsnor-ko	CO2	gsnor_CO2	CG	hypo	WT_Control	17204	5	20289201	20289400	1	1	1	0	0
G3__gsnor_CO2__CG__hypo__17205	G3	gsnor-ko	CO2	gsnor_CO2	CG	hypo	WT_Control	17205	5	20290351	20290550	1	1	1	0	0
G3__gsnor_CO2__CG__hypo__17206	G3	gsnor-ko	CO2	gsnor_CO2	CG	hypo	WT_Control	17206	5	20290451	20290650	1	1	1	0	0
G3__gsnor_CO2__CG__hypo__17207	G3	gsnor-ko	CO2	gsnor_CO2	CG	hypo	WT_Control	17207	5	20290501	20290700	1	1	1	0	0
G3__gsnor_CO2__CG__hypo__17208	G3	gsnor-ko	CO2	gsnor_CO2	CG	hypo	WT_Control	17208	5	20296801	20297000	1	1	1	0	0
G3__gsnor_CO2__CG__hypo__17209	G3	gsnor-ko	CO2	gsnor_CO2	CG	hypo	WT_Control	17209	5	20296851	20297050	1	1	1	0	0
G3__gsnor_CO2__CG__hypo__17210	G3	gsnor-ko	CO2	gsnor_CO2	CG	hypo	WT_Control	17210	5	20305201	20305400	1	1	1	0	0
G3__gsnor_CO2__CG__hypo__17211	G3	gsnor-ko	CO2	gsnor_CO2	CG	hypo	WT_Control	17211	5	20306251	20306450	1	1	1	0	0
G3__gsnor_CO2__CG__hypo__17212	G3	gsnor-ko	CO2	gsnor_CO2	CG	hypo	WT_Control	17212	5	20308801	20309000	1	1	1	0	0
G3__gsnor_CO2__CG__hypo__17213	G3	gsnor-ko	CO2	gsnor_CO2	CG	hypo	WT_Control	17213	5	20308851	20309050	1	1	1	0	0
G3__gsnor_CO2__CG__hypo__17214	G3	gsnor-ko	CO2	gsnor_CO2	CG	hypo	WT_Control	17214	5	20308901	20309100	1	1	1	0	0
G3__gsnor_CO2__CG__hypo__17215	G3	gsnor-ko	CO2	gsnor_CO2	CG	hypo	WT_Control	17215	5	20308951	20309150	1	1	1	0	0
G3__gsnor_CO2__CG__hypo__17216	G3	gsnor-ko	CO2	gsnor_CO2	CG	hypo	WT_Control	17216	5	20309001	20309200	1	1	1	0	0
G3__gsnor_CO2__CG__hypo__17217	G3	gsnor-ko	CO2	gsnor_CO2	CG	hypo	WT_Control	17217	5	20309051	20309250	1	1	1	0	0
G3__gsnor_CO2__CG__hypo__17218	G3	gsnor-ko	CO2	gsnor_CO2	CG	hypo	WT_Control	17218	5	20311351	20311550	1	1	1	0	0
G3__gsnor_CO2__CG__hypo__17219	G3	gsnor-ko	CO2	gsnor_CO2	CG	hypo	WT_Control	17219	5	20335151	20335350	1	1	1	0	0
G3__gsnor_CO2__CG__hypo__17220	G3	gsnor-ko	CO2	gsnor_CO2	CG	hypo	WT_Control	17220	5	20335201	20335400	1	1	1	0	0
G3__gsnor_CO2__CG__hypo__17221	G3	gsnor-ko	CO2	gsnor_CO2	CG	hypo	WT_Control	17221	5	20361101	20361300	1	1	1	0	0
G3__gsnor_CO2__CG__hypo__17222	G3	gsnor-ko	CO2	gsnor_CO2	CG	hypo	WT_Control	17222	5	20361151	20361350	1	1	1	0	0
G3__gsnor_CO2__CG__hypo__17223	G3	gsnor-ko	CO2	gsnor_CO2	CG	hypo	WT_Control	17223	5	20361201	20361400	1	1	1	0	0
G3__gsnor_CO2__CG__hypo__17224	G3	gsnor-ko	CO2	gsnor_CO2	CG	hypo	WT_Control	17224	5	20361251	20361450	1	1	1	0	0
G3__gsnor_CO2__CG__hypo__17225	G3	gsnor-ko	CO2	gsnor_CO2	CG	hypo	WT_Control	17225	5	20375301	20375500	1	1	1	0	0
G3__gsnor_CO2__CG__hypo__17226	G3	gsnor-ko	CO2	gsnor_CO2	CG	hypo	WT_Control	17226	5	20377251	20377450	1	1	1	0	0
G3__gsnor_CO2__CG__hypo__17227	G3	gsnor-ko	CO2	gsnor_CO2	CG	hypo	WT_Control	17227	5	20417951	20418150	1	1	1	0	0
G3__gsnor_CO2__CG__hypo__17228	G3	gsnor-ko	CO2	gsnor_CO2	CG	hypo	WT_Control	17228	5	20423301	20423500	1	1	1	0	0
G3__gsnor_CO2__CG__hypo__17229	G3	gsnor-ko	CO2	gsnor_CO2	CG	hypo	WT_Control	17229	5	20433501	20433700	1	1	1	0	0
G3__gsnor_CO2__CG__hypo__17230	G3	gsnor-ko	CO2	gsnor_CO2	CG	hypo	WT_Control	17230	5	20434351	20434550	1	1	1	0	0
G3__gsnor_CO2__CG__hypo__17231	G3	gsnor-ko	CO2	gsnor_CO2	CG	hypo	WT_Control	17231	5	20434401	20434600	1	1	1	0	0
G3__gsnor_CO2__CG__hypo__17232	G3	gsnor-ko	CO2	gsnor_CO2	CG	hypo	WT_Control	17232	5	20460201	20460400	1	1	1	0	0
G3__gsnor_CO2__CG__hypo__17233	G3	gsnor-ko	CO2	gsnor_CO2	CG	hypo	WT_Control	17233	5	20475901	20476100	1	1	1	0	0
G3__gsnor_CO2__CG__hypo__17234	G3	gsnor-ko	CO2	gsnor_CO2	CG	hypo	WT_Control	17234	5	20475951	20476150	1	1	1	0	0
G3__gsnor_CO2__CG__hypo__17235	G3	gsnor-ko	CO2	gsnor_CO2	CG	hypo	WT_Control	17235	5	20476001	20476200	1	1	1	0	0
G3__gsnor_CO2__CG__hypo__17236	G3	gsnor-ko	CO2	gsnor_CO2	CG	hypo	WT_Control	17236	5	20476051	20476250	1	1	1	0	0
G3__gsnor_CO2__CG__hypo__17237	G3	gsnor-ko	CO2	gsnor_CO2	CG	hypo	WT_Control	17237	5	20487051	20487250	1	1	1	0	0
G3__gsnor_CO2__CG__hypo__17238	G3	gsnor-ko	CO2	gsnor_CO2	CG	hypo	WT_Control	17238	5	20487101	20487300	1	1	1	0	0
G3__gsnor_CO2__CG__hypo__17239	G3	gsnor-ko	CO2	gsnor_CO2	CG	hypo	WT_Control	17239	5	20487151	20487350	1	1	1	0	0
G3__gsnor_CO2__CG__hypo__17240	G3	gsnor-ko	CO2	gsnor_CO2	CG	hypo	WT_Control	17240	5	20487201	20487400	1	1	1	0	0
G3__gsnor_CO2__CG__hypo__17241	G3	gsnor-ko	CO2	gsnor_CO2	CG	hypo	WT_Control	17241	5	20488051	20488250	1	1	1	0	0
G3__gsnor_CO2__CG__hypo__17242	G3	gsnor-ko	CO2	gsnor_CO2	CG	hypo	WT_Control	17242	5	20597551	20597750	1	1	1	0	0
G3__gsnor_CO2__CG__hypo__17243	G3	gsnor-ko	CO2	gsnor_CO2	CG	hypo	WT_Control	17243	5	20652351	20652550	1	1	1	0	0
G3__gsnor_CO2__CG__hypo__17244	G3	gsnor-ko	CO2	gsnor_CO2	CG	hypo	WT_Control	17244	5	20652401	20652600	1	1	1	0	0
G3__gsnor_CO2__CG__hypo__17245	G3	gsnor-ko	CO2	gsnor_CO2	CG	hypo	WT_Control	17245	5	20652451	20652650	1	1	1	0	0
G3__gsnor_CO2__CG__hypo__17246	G3	gsnor-ko	CO2	gsnor_CO2	CG	hypo	WT_Control	17246	5	20654801	20655000	1	1	1	0	0
G3__gsnor_CO2__CG__hypo__17247	G3	gsnor-ko	CO2	gsnor_CO2	CG	hypo	WT_Control	17247	5	20654851	20655050	1	1	1	0	0
G3__gsnor_CO2__CG__hypo__17248	G3	gsnor-ko	CO2	gsnor_CO2	CG	hypo	WT_Control	17248	5	20654901	20655100	1	1	1	0	0
G3__gsnor_CO2__CG__hypo__17249	G3	gsnor-ko	CO2	gsnor_CO2	CG	hypo	WT_Control	17249	5	20699901	20700100	1	1	1	0	0
G3__gsnor_CO2__CG__hypo__17250	G3	gsnor-ko	CO2	gsnor_CO2	CG	hypo	WT_Control	17250	5	20699951	20700150	1	1	1	0	0
G3__gsnor_CO2__CG__hypo__17251	G3	gsnor-ko	CO2	gsnor_CO2	CG	hypo	WT_Control	17251	5	20705051	20705250	1	1	1	0	0
G3__gsnor_CO2__CG__hypo__17252	G3	gsnor-ko	CO2	gsnor_CO2	CG	hypo	WT_Control	17252	5	20723801	20724000	1	1	1	0	0
G3__gsnor_CO2__CG__hypo__17253	G3	gsnor-ko	CO2	gsnor_CO2	CG	hypo	WT_Control	17253	5	20734851	20735050	1	1	1	0	0
G3__gsnor_CO2__CG__hypo__17254	G3	gsnor-ko	CO2	gsnor_CO2	CG	hypo	WT_Control	17254	5	20738751	20738950	1	1	1	0	0
G3__gsnor_CO2__CG__hypo__17255	G3	gsnor-ko	CO2	gsnor_CO2	CG	hypo	WT_Control	17255	5	20740001	20740200	1	1	1	0	0
G3__gsnor_CO2__CG__hypo__17256	G3	gsnor-ko	CO2	gsnor_CO2	CG	hypo	WT_Control	17256	5	20740051	20740250	1	1	1	0	0
G3__gsnor_CO2__CG__hypo__17257	G3	gsnor-ko	CO2	gsnor_CO2	CG	hypo	WT_Control	17257	5	20740101	20740300	1	1	1	0	0
G3__gsnor_CO2__CG__hypo__17258	G3	gsnor-ko	CO2	gsnor_CO2	CG	hypo	WT_Control	17258	5	20773301	20773500	1	1	1	0	0
G3__gsnor_CO2__CG__hypo__17259	G3	gsnor-ko	CO2	gsnor_CO2	CG	hypo	WT_Control	17259	5	20773351	20773550	1	1	1	0	0
G3__gsnor_CO2__CG__hypo__17260	G3	gsnor-ko	CO2	gsnor_CO2	CG	hypo	WT_Control	17260	5	20773401	20773600	1	1	1	0	0
G3__gsnor_CO2__CG__hypo__17261	G3	gsnor-ko	CO2	gsnor_CO2	CG	hypo	WT_Control	17261	5	20785351	20785550	1	1	1	0	0
G3__gsnor_CO2__CG__hypo__17262	G3	gsnor-ko	CO2	gsnor_CO2	CG	hypo	WT_Control	17262	5	20791001	20791200	1	1	1	0	0
G3__gsnor_CO2__CG__hypo__17263	G3	gsnor-ko	CO2	gsnor_CO2	CG	hypo	WT_Control	17263	5	20791101	20791300	1	1	1	0	0
G3__gsnor_CO2__CG__hypo__17264	G3	gsnor-ko	CO2	gsnor_CO2	CG	hypo	WT_Control	17264	5	20791151	20791350	1	1	1	0	0
G3__gsnor_CO2__CG__hypo__17265	G3	gsnor-ko	CO2	gsnor_CO2	CG	hypo	WT_Control	17265	5	20791201	20791400	1	1	1	0	0
G3__gsnor_CO2__CG__hypo__17266	G3	gsnor-ko	CO2	gsnor_CO2	CG	hypo	WT_Control	17266	5	20793201	20793400	1	1	1	0	0
G3__gsnor_CO2__CG__hypo__17267	G3	gsnor-ko	CO2	gsnor_CO2	CG	hypo	WT_Control	17267	5	20794201	20794400	1	1	1	0	0
G3__gsnor_CO2__CG__hypo__17268	G3	gsnor-ko	CO2	gsnor_CO2	CG	hypo	WT_Control	17268	5	20794251	20794450	1	1	1	0	0
G3__gsnor_CO2__CG__hypo__17269	G3	gsnor-ko	CO2	gsnor_CO2	CG	hypo	WT_Control	17269	5	20805501	20805700	1	1	1	0	0
G3__gsnor_CO2__CG__hypo__17270	G3	gsnor-ko	CO2	gsnor_CO2	CG	hypo	WT_Control	17270	5	20812501	20812700	1	1	1	0	0
G3__gsnor_CO2__CG__hypo__17271	G3	gsnor-ko	CO2	gsnor_CO2	CG	hypo	WT_Control	17271	5	20812551	20812750	1	1	1	0	0
G3__gsnor_CO2__CG__hypo__17272	G3	gsnor-ko	CO2	gsnor_CO2	CG	hypo	WT_Control	17272	5	20812601	20812800	1	1	1	0	0
G3__gsnor_CO2__CG__hypo__17273	G3	gsnor-ko	CO2	gsnor_CO2	CG	hypo	WT_Control	17273	5	20816251	20816450	1	1	1	0	0
G3__gsnor_CO2__CG__hypo__17274	G3	gsnor-ko	CO2	gsnor_CO2	CG	hypo	WT_Control	17274	5	20828451	20828650	1	1	1	0	0
G3__gsnor_CO2__CG__hypo__17275	G3	gsnor-ko	CO2	gsnor_CO2	CG	hypo	WT_Control	17275	5	20856701	20856900	1	1	1	0	0
G3__gsnor_CO2__CG__hypo__17276	G3	gsnor-ko	CO2	gsnor_CO2	CG	hypo	WT_Control	17276	5	20856751	20856950	1	1	1	0	0
G3__gsnor_CO2__CG__hypo__17277	G3	gsnor-ko	CO2	gsnor_CO2	CG	hypo	WT_Control	17277	5	20856801	20857000	1	1	1	0	0
G3__gsnor_CO2__CG__hypo__17278	G3	gsnor-ko	CO2	gsnor_CO2	CG	hypo	WT_Control	17278	5	20863401	20863600	1	1	1	0	0
G3__gsnor_CO2__CG__hypo__17279	G3	gsnor-ko	CO2	gsnor_CO2	CG	hypo	WT_Control	17279	5	20863751	20863950	1	1	1	0	0
G3__gsnor_CO2__CG__hypo__17280	G3	gsnor-ko	CO2	gsnor_CO2	CG	hypo	WT_Control	17280	5	20863801	20864000	1	1	1	0	0
G3__gsnor_CO2__CG__hypo__17281	G3	gsnor-ko	CO2	gsnor_CO2	CG	hypo	WT_Control	17281	5	20864901	20865100	1	1	1	0	0
G3__gsnor_CO2__CG__hypo__17282	G3	gsnor-ko	CO2	gsnor_CO2	CG	hypo	WT_Control	17282	5	20866401	20866600	1	1	1	0	0
G3__gsnor_CO2__CG__hypo__17283	G3	gsnor-ko	CO2	gsnor_CO2	CG	hypo	WT_Control	17283	5	20866451	20866650	1	1	1	0	0
G3__gsnor_CO2__CG__hypo__17284	G3	gsnor-ko	CO2	gsnor_CO2	CG	hypo	WT_Control	17284	5	20868351	20868550	1	1	1	0	0
G3__gsnor_CO2__CG__hypo__17285	G3	gsnor-ko	CO2	gsnor_CO2	CG	hypo	WT_Control	17285	5	20868401	20868600	1	1	1	0	0
G3__gsnor_CO2__CG__hypo__17286	G3	gsnor-ko	CO2	gsnor_CO2	CG	hypo	WT_Control	17286	5	20868451	20868650	1	1	1	0	0
G3__gsnor_CO2__CG__hypo__17287	G3	gsnor-ko	CO2	gsnor_CO2	CG	hypo	WT_Control	17287	5	20924251	20924450	1	1	1	0	0
G3__gsnor_CO2__CG__hypo__17288	G3	gsnor-ko	CO2	gsnor_CO2	CG	hypo	WT_Control	17288	5	20924301	20924500	1	1	1	0	0
G3__gsnor_CO2__CG__hypo__17289	G3	gsnor-ko	CO2	gsnor_CO2	CG	hypo	WT_Control	17289	5	20924351	20924550	1	1	1	0	0
G3__gsnor_CO2__CG__hypo__17290	G3	gsnor-ko	CO2	gsnor_CO2	CG	hypo	WT_Control	17290	5	20933151	20933350	1	1	1	0	0
G3__gsnor_CO2__CG__hypo__17291	G3	gsnor-ko	CO2	gsnor_CO2	CG	hypo	WT_Control	17291	5	20933201	20933400	1	1	1	0	0
G3__gsnor_CO2__CG__hypo__17292	G3	gsnor-ko	CO2	gsnor_CO2	CG	hypo	WT_Control	17292	5	20933251	20933450	1	1	1	0	0
G3__gsnor_CO2__CG__hypo__17293	G3	gsnor-ko	CO2	gsnor_CO2	CG	hypo	WT_Control	17293	5	20933301	20933500	1	1	1	0	0
G3__gsnor_CO2__CG__hypo__17294	G3	gsnor-ko	CO2	gsnor_CO2	CG	hypo	WT_Control	17294	5	20947901	20948100	1	1	1	0	0
G3__gsnor_CO2__CG__hypo__17295	G3	gsnor-ko	CO2	gsnor_CO2	CG	hypo	WT_Control	17295	5	20951051	20951250	1	1	1	0	0
G3__gsnor_CO2__CG__hypo__17296	G3	gsnor-ko	CO2	gsnor_CO2	CG	hypo	WT_Control	17296	5	20951101	20951300	1	1	1	0	0
G3__gsnor_CO2__CG__hypo__17297	G3	gsnor-ko	CO2	gsnor_CO2	CG	hypo	WT_Control	17297	5	20957201	20957400	1	1	1	0	0
G3__gsnor_CO2__CG__hypo__17298	G3	gsnor-ko	CO2	gsnor_CO2	CG	hypo	WT_Control	17298	5	20957251	20957450	1	1	1	0	0
G3__gsnor_CO2__CG__hypo__17299	G3	gsnor-ko	CO2	gsnor_CO2	CG	hypo	WT_Control	17299	5	20974701	20974900	1	1	1	0	0
G3__gsnor_CO2__CG__hypo__17300	G3	gsnor-ko	CO2	gsnor_CO2	CG	hypo	WT_Control	17300	5	20974751	20974950	1	1	1	0	0
G3__gsnor_CO2__CG__hypo__17301	G3	gsnor-ko	CO2	gsnor_CO2	CG	hypo	WT_Control	17301	5	20981051	20981250	1	1	1	0	0
G3__gsnor_CO2__CG__hypo__17302	G3	gsnor-ko	CO2	gsnor_CO2	CG	hypo	WT_Control	17302	5	20983951	20984150	1	1	1	0	0
G3__gsnor_CO2__CG__hypo__17303	G3	gsnor-ko	CO2	gsnor_CO2	CG	hypo	WT_Control	17303	5	20987901	20988100	1	1	1	0	0
G3__gsnor_CO2__CG__hypo__17304	G3	gsnor-ko	CO2	gsnor_CO2	CG	hypo	WT_Control	17304	5	20987951	20988150	1	1	1	0	0
G3__gsnor_CO2__CG__hypo__17305	G3	gsnor-ko	CO2	gsnor_CO2	CG	hypo	WT_Control	17305	5	20988001	20988200	1	1	1	0	0
G3__gsnor_CO2__CG__hypo__17306	G3	gsnor-ko	CO2	gsnor_CO2	CG	hypo	WT_Control	17306	5	21001251	21001450	1	1	1	0	0
G3__gsnor_CO2__CG__hypo__17307	G3	gsnor-ko	CO2	gsnor_CO2	CG	hypo	WT_Control	17307	5	21001351	21001550	1	1	1	0	0
G3__gsnor_CO2__CG__hypo__17308	G3	gsnor-ko	CO2	gsnor_CO2	CG	hypo	WT_Control	17308	5	21002201	21002400	1	1	1	0	0
G3__gsnor_CO2__CG__hypo__17309	G3	gsnor-ko	CO2	gsnor_CO2	CG	hypo	WT_Control	17309	5	21007651	21007850	1	1	1	0	0
G3__gsnor_CO2__CG__hypo__17310	G3	gsnor-ko	CO2	gsnor_CO2	CG	hypo	WT_Control	17310	5	21007701	21007900	1	1	1	0	0
G3__gsnor_CO2__CG__hypo__17311	G3	gsnor-ko	CO2	gsnor_CO2	CG	hypo	WT_Control	17311	5	21007751	21007950	1	1	1	0	0
G3__gsnor_CO2__CG__hypo__17312	G3	gsnor-ko	CO2	gsnor_CO2	CG	hypo	WT_Control	17312	5	21012651	21012850	1	1	1	0	0
G3__gsnor_CO2__CG__hypo__17313	G3	gsnor-ko	CO2	gsnor_CO2	CG	hypo	WT_Control	17313	5	21012701	21012900	1	1	1	0	0
G3__gsnor_CO2__CG__hypo__17314	G3	gsnor-ko	CO2	gsnor_CO2	CG	hypo	WT_Control	17314	5	21031951	21032150	1	1	1	0	0
G3__gsnor_CO2__CG__hypo__17315	G3	gsnor-ko	CO2	gsnor_CO2	CG	hypo	WT_Control	17315	5	21032001	21032200	1	1	1	0	0
G3__gsnor_CO2__CG__hypo__17316	G3	gsnor-ko	CO2	gsnor_CO2	CG	hypo	WT_Control	17316	5	21032051	21032250	1	1	1	0	0
G3__gsnor_CO2__CG__hypo__17317	G3	gsnor-ko	CO2	gsnor_CO2	CG	hypo	WT_Control	17317	5	21032101	21032300	1	1	1	0	0
G3__gsnor_CO2__CG__hypo__17318	G3	gsnor-ko	CO2	gsnor_CO2	CG	hypo	WT_Control	17318	5	21032151	21032350	1	1	1	0	0
G3__gsnor_CO2__CG__hypo__17319	G3	gsnor-ko	CO2	gsnor_CO2	CG	hypo	WT_Control	17319	5	21073701	21073900	1	1	1	0	0
G3__gsnor_CO2__CG__hypo__17320	G3	gsnor-ko	CO2	gsnor_CO2	CG	hypo	WT_Control	17320	5	21105551	21105750	1	1	1	0	0
G3__gsnor_CO2__CG__hypo__17321	G3	gsnor-ko	CO2	gsnor_CO2	CG	hypo	WT_Control	17321	5	21113951	21114150	1	1	1	0	0
G3__gsnor_CO2__CG__hypo__17322	G3	gsnor-ko	CO2	gsnor_CO2	CG	hypo	WT_Control	17322	5	21114001	21114200	1	1	1	0	0
G3__gsnor_CO2__CG__hypo__17323	G3	gsnor-ko	CO2	gsnor_CO2	CG	hypo	WT_Control	17323	5	21114051	21114250	1	1	1	0	0
G3__gsnor_CO2__CG__hypo__17324	G3	gsnor-ko	CO2	gsnor_CO2	CG	hypo	WT_Control	17324	5	21114101	21114300	1	1	1	0	0
G3__gsnor_CO2__CG__hypo__17325	G3	gsnor-ko	CO2	gsnor_CO2	CG	hypo	WT_Control	17325	5	21152701	21152900	1	1	1	0	0
G3__gsnor_CO2__CG__hypo__17326	G3	gsnor-ko	CO2	gsnor_CO2	CG	hypo	WT_Control	17326	5	21152751	21152950	1	1	1	0	0
G3__gsnor_CO2__CG__hypo__17327	G3	gsnor-ko	CO2	gsnor_CO2	CG	hypo	WT_Control	17327	5	21199401	21199600	1	1	1	0	0
G3__gsnor_CO2__CG__hypo__17328	G3	gsnor-ko	CO2	gsnor_CO2	CG	hypo	WT_Control	17328	5	21199451	21199650	1	1	1	0	0
G3__gsnor_CO2__CG__hypo__17329	G3	gsnor-ko	CO2	gsnor_CO2	CG	hypo	WT_Control	17329	5	21203051	21203250	1	1	1	0	0
G3__gsnor_CO2__CG__hypo__17330	G3	gsnor-ko	CO2	gsnor_CO2	CG	hypo	WT_Control	17330	5	21203101	21203300	1	1	1	0	0
G3__gsnor_CO2__CG__hypo__17331	G3	gsnor-ko	CO2	gsnor_CO2	CG	hypo	WT_Control	17331	5	21209451	21209650	1	1	1	0	0
G3__gsnor_CO2__CG__hypo__17332	G3	gsnor-ko	CO2	gsnor_CO2	CG	hypo	WT_Control	17332	5	21209951	21210150	1	1	1	0	0
G3__gsnor_CO2__CG__hypo__17333	G3	gsnor-ko	CO2	gsnor_CO2	CG	hypo	WT_Control	17333	5	21210001	21210200	1	1	1	0	0
G3__gsnor_CO2__CG__hypo__17334	G3	gsnor-ko	CO2	gsnor_CO2	CG	hypo	WT_Control	17334	5	21227801	21228000	1	1	1	0	0
G3__gsnor_CO2__CG__hypo__17335	G3	gsnor-ko	CO2	gsnor_CO2	CG	hypo	WT_Control	17335	5	21227851	21228050	1	1	1	0	0
G3__gsnor_CO2__CG__hypo__17336	G3	gsnor-ko	CO2	gsnor_CO2	CG	hypo	WT_Control	17336	5	21251801	21252000	1	1	1	0	0
G3__gsnor_CO2__CG__hypo__17337	G3	gsnor-ko	CO2	gsnor_CO2	CG	hypo	WT_Control	17337	5	21276851	21277050	1	1	1	0	0
G3__gsnor_CO2__CG__hypo__17338	G3	gsnor-ko	CO2	gsnor_CO2	CG	hypo	WT_Control	17338	5	21276901	21277100	1	1	1	0	0
G3__gsnor_CO2__CG__hypo__17339	G3	gsnor-ko	CO2	gsnor_CO2	CG	hypo	WT_Control	17339	5	21278101	21278300	1	1	1	0	0
G3__gsnor_CO2__CG__hypo__17340	G3	gsnor-ko	CO2	gsnor_CO2	CG	hypo	WT_Control	17340	5	21316351	21316550	1	1	1	0	0
G3__gsnor_CO2__CG__hypo__17341	G3	gsnor-ko	CO2	gsnor_CO2	CG	hypo	WT_Control	17341	5	21316401	21316600	1	1	1	0	0
G3__gsnor_CO2__CG__hypo__17342	G3	gsnor-ko	CO2	gsnor_CO2	CG	hypo	WT_Control	17342	5	21316451	21316650	1	1	1	0	0
G3__gsnor_CO2__CG__hypo__17343	G3	gsnor-ko	CO2	gsnor_CO2	CG	hypo	WT_Control	17343	5	21316501	21316700	1	1	1	0	0
G3__gsnor_CO2__CG__hypo__17344	G3	gsnor-ko	CO2	gsnor_CO2	CG	hypo	WT_Control	17344	5	21316551	21316750	1	1	1	0	0
G3__gsnor_CO2__CG__hypo__17345	G3	gsnor-ko	CO2	gsnor_CO2	CG	hypo	WT_Control	17345	5	21316601	21316800	1	1	1	0	0
G3__gsnor_CO2__CG__hypo__17346	G3	gsnor-ko	CO2	gsnor_CO2	CG	hypo	WT_Control	17346	5	21316651	21316850	1	1	1	0	0
G3__gsnor_CO2__CG__hypo__17347	G3	gsnor-ko	CO2	gsnor_CO2	CG	hypo	WT_Control	17347	5	21321601	21321800	1	1	1	0	0
G3__gsnor_CO2__CG__hypo__17348	G3	gsnor-ko	CO2	gsnor_CO2	CG	hypo	WT_Control	17348	5	21321651	21321850	1	1	1	0	0
G3__gsnor_CO2__CG__hypo__17349	G3	gsnor-ko	CO2	gsnor_CO2	CG	hypo	WT_Control	17349	5	21321701	21321900	1	1	1	0	0
G3__gsnor_CO2__CG__hypo__17350	G3	gsnor-ko	CO2	gsnor_CO2	CG	hypo	WT_Control	17350	5	21322751	21322950	1	1	1	0	0
G3__gsnor_CO2__CG__hypo__17351	G3	gsnor-ko	CO2	gsnor_CO2	CG	hypo	WT_Control	17351	5	21322801	21323000	1	1	1	0	0
G3__gsnor_CO2__CG__hypo__17352	G3	gsnor-ko	CO2	gsnor_CO2	CG	hypo	WT_Control	17352	5	21333051	21333250	1	1	1	0	0
G3__gsnor_CO2__CG__hypo__17353	G3	gsnor-ko	CO2	gsnor_CO2	CG	hypo	WT_Control	17353	5	21393451	21393650	1	1	1	0	0
G3__gsnor_CO2__CG__hypo__17354	G3	gsnor-ko	CO2	gsnor_CO2	CG	hypo	WT_Control	17354	5	21396701	21396900	1	1	1	0	0
G3__gsnor_CO2__CG__hypo__17355	G3	gsnor-ko	CO2	gsnor_CO2	CG	hypo	WT_Control	17355	5	21396751	21396950	1	1	1	0	0
G3__gsnor_CO2__CG__hypo__17356	G3	gsnor-ko	CO2	gsnor_CO2	CG	hypo	WT_Control	17356	5	21397651	21397850	1	1	1	0	0
G3__gsnor_CO2__CG__hypo__17357	G3	gsnor-ko	CO2	gsnor_CO2	CG	hypo	WT_Control	17357	5	21434851	21435050	1	1	1	0	0
G3__gsnor_CO2__CG__hypo__17358	G3	gsnor-ko	CO2	gsnor_CO2	CG	hypo	WT_Control	17358	5	21435001	21435200	1	1	1	0	0
G3__gsnor_CO2__CG__hypo__17359	G3	gsnor-ko	CO2	gsnor_CO2	CG	hypo	WT_Control	17359	5	21435051	21435250	1	1	1	0	0
G3__gsnor_CO2__CG__hypo__17360	G3	gsnor-ko	CO2	gsnor_CO2	CG	hypo	WT_Control	17360	5	21445751	21445950	1	1	1	0	0
G3__gsnor_CO2__CG__hypo__17361	G3	gsnor-ko	CO2	gsnor_CO2	CG	hypo	WT_Control	17361	5	21458001	21458200	1	1	1	0	0
G3__gsnor_CO2__CG__hypo__17362	G3	gsnor-ko	CO2	gsnor_CO2	CG	hypo	WT_Control	17362	5	21458051	21458250	1	1	1	0	0
G3__gsnor_CO2__CG__hypo__17363	G3	gsnor-ko	CO2	gsnor_CO2	CG	hypo	WT_Control	17363	5	21458101	21458300	1	1	1	0	0
G3__gsnor_CO2__CG__hypo__17364	G3	gsnor-ko	CO2	gsnor_CO2	CG	hypo	WT_Control	17364	5	21458151	21458350	1	1	1	0	0
G3__gsnor_CO2__CG__hypo__17365	G3	gsnor-ko	CO2	gsnor_CO2	CG	hypo	WT_Control	17365	5	21466551	21466750	1	1	1	0	0
G3__gsnor_CO2__CG__hypo__17366	G3	gsnor-ko	CO2	gsnor_CO2	CG	hypo	WT_Control	17366	5	21472851	21473050	1	1	1	0	0
G3__gsnor_CO2__CG__hypo__17367	G3	gsnor-ko	CO2	gsnor_CO2	CG	hypo	WT_Control	17367	5	21472901	21473100	1	1	1	0	0
G3__gsnor_CO2__CG__hypo__17368	G3	gsnor-ko	CO2	gsnor_CO2	CG	hypo	WT_Control	17368	5	21473001	21473200	1	1	1	0	0
G3__gsnor_CO2__CG__hypo__17369	G3	gsnor-ko	CO2	gsnor_CO2	CG	hypo	WT_Control	17369	5	21482451	21482650	1	1	1	0	0
G3__gsnor_CO2__CG__hypo__17370	G3	gsnor-ko	CO2	gsnor_CO2	CG	hypo	WT_Control	17370	5	21482501	21482700	1	1	1	0	0
G3__gsnor_CO2__CG__hypo__17371	G3	gsnor-ko	CO2	gsnor_CO2	CG	hypo	WT_Control	17371	5	21486401	21486600	1	1	1	0	0
G3__gsnor_CO2__CG__hypo__17372	G3	gsnor-ko	CO2	gsnor_CO2	CG	hypo	WT_Control	17372	5	21486451	21486650	1	1	1	0	0
G3__gsnor_CO2__CG__hypo__17373	G3	gsnor-ko	CO2	gsnor_CO2	CG	hypo	WT_Control	17373	5	21490201	21490400	1	1	1	0	0
G3__gsnor_CO2__CG__hypo__17374	G3	gsnor-ko	CO2	gsnor_CO2	CG	hypo	WT_Control	17374	5	21490251	21490450	1	1	1	0	0
G3__gsnor_CO2__CG__hypo__17375	G3	gsnor-ko	CO2	gsnor_CO2	CG	hypo	WT_Control	17375	5	21500751	21500950	1	1	1	0	0
G3__gsnor_CO2__CG__hypo__17376	G3	gsnor-ko	CO2	gsnor_CO2	CG	hypo	WT_Control	17376	5	21519101	21519300	1	1	1	0	0
G3__gsnor_CO2__CG__hypo__17377	G3	gsnor-ko	CO2	gsnor_CO2	CG	hypo	WT_Control	17377	5	21519151	21519350	1	1	1	0	0
G3__gsnor_CO2__CG__hypo__17378	G3	gsnor-ko	CO2	gsnor_CO2	CG	hypo	WT_Control	17378	5	21519201	21519400	1	1	1	0	0
G3__gsnor_CO2__CG__hypo__17379	G3	gsnor-ko	CO2	gsnor_CO2	CG	hypo	WT_Control	17379	5	21519551	21519750	1	1	1	0	0
G3__gsnor_CO2__CG__hypo__17380	G3	gsnor-ko	CO2	gsnor_CO2	CG	hypo	WT_Control	17380	5	21519601	21519800	1	1	1	0	0
G3__gsnor_CO2__CG__hypo__17381	G3	gsnor-ko	CO2	gsnor_CO2	CG	hypo	WT_Control	17381	5	21519651	21519850	1	1	1	0	0
G3__gsnor_CO2__CG__hypo__17382	G3	gsnor-ko	CO2	gsnor_CO2	CG	hypo	WT_Control	17382	5	21521151	21521350	1	1	1	0	0
G3__gsnor_CO2__CG__hypo__17383	G3	gsnor-ko	CO2	gsnor_CO2	CG	hypo	WT_Control	17383	5	21538051	21538250	1	1	1	0	0
G3__gsnor_CO2__CG__hypo__17384	G3	gsnor-ko	CO2	gsnor_CO2	CG	hypo	WT_Control	17384	5	21539351	21539550	1	1	1	0	0
G3__gsnor_CO2__CG__hypo__17385	G3	gsnor-ko	CO2	gsnor_CO2	CG	hypo	WT_Control	17385	5	21551801	21552000	1	1	1	0	0
G3__gsnor_CO2__CG__hypo__17386	G3	gsnor-ko	CO2	gsnor_CO2	CG	hypo	WT_Control	17386	5	21551851	21552050	1	1	1	0	0
G3__gsnor_CO2__CG__hypo__17387	G3	gsnor-ko	CO2	gsnor_CO2	CG	hypo	WT_Control	17387	5	21551901	21552100	1	1	1	0	0
G3__gsnor_CO2__CG__hypo__17388	G3	gsnor-ko	CO2	gsnor_CO2	CG	hypo	WT_Control	17388	5	21564801	21565000	1	1	1	0	0
G3__gsnor_CO2__CG__hypo__17389	G3	gsnor-ko	CO2	gsnor_CO2	CG	hypo	WT_Control	17389	5	21564851	21565050	1	1	1	0	0
G3__gsnor_CO2__CG__hypo__17390	G3	gsnor-ko	CO2	gsnor_CO2	CG	hypo	WT_Control	17390	5	21564901	21565100	1	1	1	0	0
G3__gsnor_CO2__CG__hypo__17391	G3	gsnor-ko	CO2	gsnor_CO2	CG	hypo	WT_Control	17391	5	21639701	21639900	1	1	1	0	0
G3__gsnor_CO2__CG__hypo__17392	G3	gsnor-ko	CO2	gsnor_CO2	CG	hypo	WT_Control	17392	5	21641451	21641650	1	1	1	0	0
G3__gsnor_CO2__CG__hypo__17393	G3	gsnor-ko	CO2	gsnor_CO2	CG	hypo	WT_Control	17393	5	21641801	21642000	1	1	1	0	0
G3__gsnor_CO2__CG__hypo__17394	G3	gsnor-ko	CO2	gsnor_CO2	CG	hypo	WT_Control	17394	5	21645251	21645450	1	1	1	0	0
G3__gsnor_CO2__CG__hypo__17395	G3	gsnor-ko	CO2	gsnor_CO2	CG	hypo	WT_Control	17395	5	21646451	21646650	1	1	1	0	0
G3__gsnor_CO2__CG__hypo__17396	G3	gsnor-ko	CO2	gsnor_CO2	CG	hypo	WT_Control	17396	5	21676101	21676300	1	1	1	0	0
G3__gsnor_CO2__CG__hypo__17397	G3	gsnor-ko	CO2	gsnor_CO2	CG	hypo	WT_Control	17397	5	21676151	21676350	1	1	1	0	0
G3__gsnor_CO2__CG__hypo__17398	G3	gsnor-ko	CO2	gsnor_CO2	CG	hypo	WT_Control	17398	5	21676251	21676450	1	1	1	0	0
G3__gsnor_CO2__CG__hypo__17399	G3	gsnor-ko	CO2	gsnor_CO2	CG	hypo	WT_Control	17399	5	21680401	21680600	1	1	1	0	0
G3__gsnor_CO2__CG__hypo__17400	G3	gsnor-ko	CO2	gsnor_CO2	CG	hypo	WT_Control	17400	5	21680451	21680650	1	1	1	0	0
G3__gsnor_CO2__CG__hypo__17401	G3	gsnor-ko	CO2	gsnor_CO2	CG	hypo	WT_Control	17401	5	21680501	21680700	1	1	1	0	0
G3__gsnor_CO2__CG__hypo__17402	G3	gsnor-ko	CO2	gsnor_CO2	CG	hypo	WT_Control	17402	5	21680551	21680750	1	1	1	0	0
G3__gsnor_CO2__CG__hypo__17403	G3	gsnor-ko	CO2	gsnor_CO2	CG	hypo	WT_Control	17403	5	21684851	21685050	1	1	1	0	0
G3__gsnor_CO2__CG__hypo__17404	G3	gsnor-ko	CO2	gsnor_CO2	CG	hypo	WT_Control	17404	5	21703551	21703750	1	1	1	0	0
G3__gsnor_CO2__CG__hypo__17405	G3	gsnor-ko	CO2	gsnor_CO2	CG	hypo	WT_Control	17405	5	21703601	21703800	1	1	1	0	0
G3__gsnor_CO2__CG__hypo__17406	G3	gsnor-ko	CO2	gsnor_CO2	CG	hypo	WT_Control	17406	5	21703651	21703850	1	1	1	0	0
G3__gsnor_CO2__CG__hypo__17407	G3	gsnor-ko	CO2	gsnor_CO2	CG	hypo	WT_Control	17407	5	21703701	21703900	1	1	1	0	0
G3__gsnor_CO2__CG__hypo__17408	G3	gsnor-ko	CO2	gsnor_CO2	CG	hypo	WT_Control	17408	5	21704751	21704950	1	1	1	0	0
G3__gsnor_CO2__CG__hypo__17409	G3	gsnor-ko	CO2	gsnor_CO2	CG	hypo	WT_Control	17409	5	21704801	21705000	1	1	1	0	0
G3__gsnor_CO2__CG__hypo__17410	G3	gsnor-ko	CO2	gsnor_CO2	CG	hypo	WT_Control	17410	5	21704851	21705050	1	1	1	0	0
G3__gsnor_CO2__CG__hypo__17411	G3	gsnor-ko	CO2	gsnor_CO2	CG	hypo	WT_Control	17411	5	21705551	21705750	1	1	1	0	0
G3__gsnor_CO2__CG__hypo__17412	G3	gsnor-ko	CO2	gsnor_CO2	CG	hypo	WT_Control	17412	5	21708401	21708600	1	1	1	0	0
G3__gsnor_CO2__CG__hypo__17413	G3	gsnor-ko	CO2	gsnor_CO2	CG	hypo	WT_Control	17413	5	21708501	21708700	1	1	1	0	0
G3__gsnor_CO2__CG__hypo__17414	G3	gsnor-ko	CO2	gsnor_CO2	CG	hypo	WT_Control	17414	5	21708551	21708750	1	1	1	0	0
G3__gsnor_CO2__CG__hypo__17415	G3	gsnor-ko	CO2	gsnor_CO2	CG	hypo	WT_Control	17415	5	21758101	21758300	1	1	1	0	0
G3__gsnor_CO2__CG__hypo__17416	G3	gsnor-ko	CO2	gsnor_CO2	CG	hypo	WT_Control	17416	5	21760851	21761050	1	1	1	0	0
G3__gsnor_CO2__CG__hypo__17417	G3	gsnor-ko	CO2	gsnor_CO2	CG	hypo	WT_Control	17417	5	21761751	21761950	1	1	1	0	0
G3__gsnor_CO2__CG__hypo__17418	G3	gsnor-ko	CO2	gsnor_CO2	CG	hypo	WT_Control	17418	5	21761801	21762000	1	1	1	0	0
G3__gsnor_CO2__CG__hypo__17419	G3	gsnor-ko	CO2	gsnor_CO2	CG	hypo	WT_Control	17419	5	21765201	21765400	1	1	1	0	0
G3__gsnor_CO2__CG__hypo__17420	G3	gsnor-ko	CO2	gsnor_CO2	CG	hypo	WT_Control	17420	5	21765251	21765450	1	1	1	0	0
G3__gsnor_CO2__CG__hypo__17421	G3	gsnor-ko	CO2	gsnor_CO2	CG	hypo	WT_Control	17421	5	21765301	21765500	1	1	1	0	0
G3__gsnor_CO2__CG__hypo__17422	G3	gsnor-ko	CO2	gsnor_CO2	CG	hypo	WT_Control	17422	5	21778351	21778550	1	1	1	0	0
G3__gsnor_CO2__CG__hypo__17423	G3	gsnor-ko	CO2	gsnor_CO2	CG	hypo	WT_Control	17423	5	21778401	21778600	1	1	1	0	0
G3__gsnor_CO2__CG__hypo__17424	G3	gsnor-ko	CO2	gsnor_CO2	CG	hypo	WT_Control	17424	5	21778451	21778650	1	1	1	0	0
G3__gsnor_CO2__CG__hypo__17425	G3	gsnor-ko	CO2	gsnor_CO2	CG	hypo	WT_Control	17425	5	21778501	21778700	1	1	1	0	0
G3__gsnor_CO2__CG__hypo__17426	G3	gsnor-ko	CO2	gsnor_CO2	CG	hypo	WT_Control	17426	5	21811201	21811400	1	1	1	0	0
G3__gsnor_CO2__CG__hypo__17427	G3	gsnor-ko	CO2	gsnor_CO2	CG	hypo	WT_Control	17427	5	21811251	21811450	1	1	1	0	0
G3__gsnor_CO2__CG__hypo__17428	G3	gsnor-ko	CO2	gsnor_CO2	CG	hypo	WT_Control	17428	5	21811301	21811500	1	1	1	0	0
G3__gsnor_CO2__CG__hypo__17429	G3	gsnor-ko	CO2	gsnor_CO2	CG	hypo	WT_Control	17429	5	21823901	21824100	1	1	1	0	0
G3__gsnor_CO2__CG__hypo__17430	G3	gsnor-ko	CO2	gsnor_CO2	CG	hypo	WT_Control	17430	5	21826001	21826200	1	1	1	0	0
G3__gsnor_CO2__CG__hypo__17431	G3	gsnor-ko	CO2	gsnor_CO2	CG	hypo	WT_Control	17431	5	21826051	21826250	1	1	1	0	0
G3__gsnor_CO2__CG__hypo__17432	G3	gsnor-ko	CO2	gsnor_CO2	CG	hypo	WT_Control	17432	5	21829451	21829650	1	1	1	0	0
G3__gsnor_CO2__CG__hypo__17433	G3	gsnor-ko	CO2	gsnor_CO2	CG	hypo	WT_Control	17433	5	21850901	21851100	1	1	1	0	0
G3__gsnor_CO2__CG__hypo__17434	G3	gsnor-ko	CO2	gsnor_CO2	CG	hypo	WT_Control	17434	5	21850951	21851150	1	1	1	0	0
G3__gsnor_CO2__CG__hypo__17435	G3	gsnor-ko	CO2	gsnor_CO2	CG	hypo	WT_Control	17435	5	21851001	21851200	1	1	1	0	0
G3__gsnor_CO2__CG__hypo__17436	G3	gsnor-ko	CO2	gsnor_CO2	CG	hypo	WT_Control	17436	5	21851051	21851250	1	1	1	0	0
G3__gsnor_CO2__CG__hypo__17437	G3	gsnor-ko	CO2	gsnor_CO2	CG	hypo	WT_Control	17437	5	21851101	21851300	1	1	1	0	0
G3__gsnor_CO2__CG__hypo__17438	G3	gsnor-ko	CO2	gsnor_CO2	CG	hypo	WT_Control	17438	5	21865951	21866150	1	1	1	0	0
G3__gsnor_CO2__CG__hypo__17439	G3	gsnor-ko	CO2	gsnor_CO2	CG	hypo	WT_Control	17439	5	21866101	21866300	1	1	1	0	0
G3__gsnor_CO2__CG__hypo__17440	G3	gsnor-ko	CO2	gsnor_CO2	CG	hypo	WT_Control	17440	5	21868101	21868300	1	1	1	0	0
G3__gsnor_CO2__CG__hypo__17441	G3	gsnor-ko	CO2	gsnor_CO2	CG	hypo	WT_Control	17441	5	21879651	21879850	1	1	1	0	0
G3__gsnor_CO2__CG__hypo__17442	G3	gsnor-ko	CO2	gsnor_CO2	CG	hypo	WT_Control	17442	5	21880801	21881000	1	1	1	0	0
G3__gsnor_CO2__CG__hypo__17443	G3	gsnor-ko	CO2	gsnor_CO2	CG	hypo	WT_Control	17443	5	21881351	21881550	1	1	1	0	0
G3__gsnor_CO2__CG__hypo__17444	G3	gsnor-ko	CO2	gsnor_CO2	CG	hypo	WT_Control	17444	5	21911601	21911800	1	1	1	0	0
G3__gsnor_CO2__CG__hypo__17445	G3	gsnor-ko	CO2	gsnor_CO2	CG	hypo	WT_Control	17445	5	21911651	21911850	1	1	1	0	0
G3__gsnor_CO2__CG__hypo__17446	G3	gsnor-ko	CO2	gsnor_CO2	CG	hypo	WT_Control	17446	5	21911701	21911900	1	1	1	0	0
G3__gsnor_CO2__CG__hypo__17447	G3	gsnor-ko	CO2	gsnor_CO2	CG	hypo	WT_Control	17447	5	21948451	21948650	1	1	1	0	0
G3__gsnor_CO2__CG__hypo__17448	G3	gsnor-ko	CO2	gsnor_CO2	CG	hypo	WT_Control	17448	5	21952801	21953000	1	1	1	0	0
G3__gsnor_CO2__CG__hypo__17449	G3	gsnor-ko	CO2	gsnor_CO2	CG	hypo	WT_Control	17449	5	21952851	21953050	1	1	1	0	0
G3__gsnor_CO2__CG__hypo__17450	G3	gsnor-ko	CO2	gsnor_CO2	CG	hypo	WT_Control	17450	5	21952901	21953100	1	1	1	0	0
G3__gsnor_CO2__CG__hypo__17451	G3	gsnor-ko	CO2	gsnor_CO2	CG	hypo	WT_Control	17451	5	21952951	21953150	1	1	1	0	0
G3__gsnor_CO2__CG__hypo__17452	G3	gsnor-ko	CO2	gsnor_CO2	CG	hypo	WT_Control	17452	5	21960001	21960200	1	1	1	0	0
G3__gsnor_CO2__CG__hypo__17453	G3	gsnor-ko	CO2	gsnor_CO2	CG	hypo	WT_Control	17453	5	21960051	21960250	1	1	1	0	0
G3__gsnor_CO2__CG__hypo__17454	G3	gsnor-ko	CO2	gsnor_CO2	CG	hypo	WT_Control	17454	5	21960101	21960300	1	1	1	0	0
G3__gsnor_CO2__CG__hypo__17455	G3	gsnor-ko	CO2	gsnor_CO2	CG	hypo	WT_Control	17455	5	21991751	21991950	1	1	1	0	0
G3__gsnor_CO2__CG__hypo__17456	G3	gsnor-ko	CO2	gsnor_CO2	CG	hypo	WT_Control	17456	5	21991801	21992000	1	1	1	0	0
G3__gsnor_CO2__CG__hypo__17457	G3	gsnor-ko	CO2	gsnor_CO2	CG	hypo	WT_Control	17457	5	21991851	21992050	1	1	1	0	0
G3__gsnor_CO2__CG__hypo__17458	G3	gsnor-ko	CO2	gsnor_CO2	CG	hypo	WT_Control	17458	5	21994451	21994650	1	1	1	0	0
G3__gsnor_CO2__CG__hypo__17459	G3	gsnor-ko	CO2	gsnor_CO2	CG	hypo	WT_Control	17459	5	21994501	21994700	1	1	1	0	0
G3__gsnor_CO2__CG__hypo__17460	G3	gsnor-ko	CO2	gsnor_CO2	CG	hypo	WT_Control	17460	5	21995651	21995850	1	1	1	0	0
G3__gsnor_CO2__CG__hypo__17461	G3	gsnor-ko	CO2	gsnor_CO2	CG	hypo	WT_Control	17461	5	21995701	21995900	1	1	1	0	0
G3__gsnor_CO2__CG__hypo__17462	G3	gsnor-ko	CO2	gsnor_CO2	CG	hypo	WT_Control	17462	5	21995751	21995950	1	1	1	0	0
G3__gsnor_CO2__CG__hypo__17463	G3	gsnor-ko	CO2	gsnor_CO2	CG	hypo	WT_Control	17463	5	22013551	22013750	1	1	1	0	0
G3__gsnor_CO2__CG__hypo__17464	G3	gsnor-ko	CO2	gsnor_CO2	CG	hypo	WT_Control	17464	5	22013601	22013800	1	1	1	0	0
G3__gsnor_CO2__CG__hypo__17465	G3	gsnor-ko	CO2	gsnor_CO2	CG	hypo	WT_Control	17465	5	22013651	22013850	1	1	1	0	0
G3__gsnor_CO2__CG__hypo__17466	G3	gsnor-ko	CO2	gsnor_CO2	CG	hypo	WT_Control	17466	5	22013701	22013900	1	1	1	0	0
G3__gsnor_CO2__CG__hypo__17467	G3	gsnor-ko	CO2	gsnor_CO2	CG	hypo	WT_Control	17467	5	22035751	22035950	1	1	1	0	0
G3__gsnor_CO2__CG__hypo__17468	G3	gsnor-ko	CO2	gsnor_CO2	CG	hypo	WT_Control	17468	5	22041701	22041900	1	1	1	0	0
G3__gsnor_CO2__CG__hypo__17469	G3	gsnor-ko	CO2	gsnor_CO2	CG	hypo	WT_Control	17469	5	22041751	22041950	1	1	1	0	0
G3__gsnor_CO2__CG__hypo__17470	G3	gsnor-ko	CO2	gsnor_CO2	CG	hypo	WT_Control	17470	5	22041801	22042000	1	1	1	0	0
G3__gsnor_CO2__CG__hypo__17471	G3	gsnor-ko	CO2	gsnor_CO2	CG	hypo	WT_Control	17471	5	22058001	22058200	1	1	1	0	0
G3__gsnor_CO2__CG__hypo__17472	G3	gsnor-ko	CO2	gsnor_CO2	CG	hypo	WT_Control	17472	5	22063401	22063600	1	1	1	0	0
G3__gsnor_CO2__CG__hypo__17473	G3	gsnor-ko	CO2	gsnor_CO2	CG	hypo	WT_Control	17473	5	22100751	22100950	1	1	1	0	0
G3__gsnor_CO2__CG__hypo__17474	G3	gsnor-ko	CO2	gsnor_CO2	CG	hypo	WT_Control	17474	5	22100851	22101050	1	1	1	0	0
G3__gsnor_CO2__CG__hypo__17475	G3	gsnor-ko	CO2	gsnor_CO2	CG	hypo	WT_Control	17475	5	22101001	22101200	1	1	1	0	0
G3__gsnor_CO2__CG__hypo__17476	G3	gsnor-ko	CO2	gsnor_CO2	CG	hypo	WT_Control	17476	5	22101051	22101250	1	1	1	0	0
G3__gsnor_CO2__CG__hypo__17477	G3	gsnor-ko	CO2	gsnor_CO2	CG	hypo	WT_Control	17477	5	22103951	22104150	1	1	1	0	0
G3__gsnor_CO2__CG__hypo__17478	G3	gsnor-ko	CO2	gsnor_CO2	CG	hypo	WT_Control	17478	5	22105951	22106150	1	1	1	0	0
G3__gsnor_CO2__CG__hypo__17479	G3	gsnor-ko	CO2	gsnor_CO2	CG	hypo	WT_Control	17479	5	22106001	22106200	1	1	1	0	0
G3__gsnor_CO2__CG__hypo__17480	G3	gsnor-ko	CO2	gsnor_CO2	CG	hypo	WT_Control	17480	5	22106051	22106250	1	1	1	0	0
G3__gsnor_CO2__CG__hypo__17481	G3	gsnor-ko	CO2	gsnor_CO2	CG	hypo	WT_Control	17481	5	22106101	22106300	1	1	1	0	0
G3__gsnor_CO2__CG__hypo__17482	G3	gsnor-ko	CO2	gsnor_CO2	CG	hypo	WT_Control	17482	5	22106651	22106850	1	1	1	0	0
G3__gsnor_CO2__CG__hypo__17483	G3	gsnor-ko	CO2	gsnor_CO2	CG	hypo	WT_Control	17483	5	22106701	22106900	1	1	1	0	0
G3__gsnor_CO2__CG__hypo__17484	G3	gsnor-ko	CO2	gsnor_CO2	CG	hypo	WT_Control	17484	5	22107051	22107250	1	1	1	0	0
G3__gsnor_CO2__CG__hypo__17485	G3	gsnor-ko	CO2	gsnor_CO2	CG	hypo	WT_Control	17485	5	22107101	22107300	1	1	1	0	0
G3__gsnor_CO2__CG__hypo__17486	G3	gsnor-ko	CO2	gsnor_CO2	CG	hypo	WT_Control	17486	5	22107151	22107350	1	1	1	0	0
G3__gsnor_CO2__CG__hypo__17487	G3	gsnor-ko	CO2	gsnor_CO2	CG	hypo	WT_Control	17487	5	22125651	22125850	1	1	1	0	0
G3__gsnor_CO2__CG__hypo__17488	G3	gsnor-ko	CO2	gsnor_CO2	CG	hypo	WT_Control	17488	5	22125901	22126100	1	1	1	0	0
G3__gsnor_CO2__CG__hypo__17489	G3	gsnor-ko	CO2	gsnor_CO2	CG	hypo	WT_Control	17489	5	22168251	22168450	1	1	1	0	0
G3__gsnor_CO2__CG__hypo__17490	G3	gsnor-ko	CO2	gsnor_CO2	CG	hypo	WT_Control	17490	5	22168301	22168500	1	1	1	0	0
G3__gsnor_CO2__CG__hypo__17491	G3	gsnor-ko	CO2	gsnor_CO2	CG	hypo	WT_Control	17491	5	22203301	22203500	1	1	1	0	0
G3__gsnor_CO2__CG__hypo__17492	G3	gsnor-ko	CO2	gsnor_CO2	CG	hypo	WT_Control	17492	5	22213051	22213250	1	1	1	0	0
G3__gsnor_CO2__CG__hypo__17493	G3	gsnor-ko	CO2	gsnor_CO2	CG	hypo	WT_Control	17493	5	22219951	22220150	1	1	1	0	0
G3__gsnor_CO2__CG__hypo__17494	G3	gsnor-ko	CO2	gsnor_CO2	CG	hypo	WT_Control	17494	5	22220001	22220200	1	1	1	0	0
G3__gsnor_CO2__CG__hypo__17495	G3	gsnor-ko	CO2	gsnor_CO2	CG	hypo	WT_Control	17495	5	22220101	22220300	1	1	1	0	0
G3__gsnor_CO2__CG__hypo__17496	G3	gsnor-ko	CO2	gsnor_CO2	CG	hypo	WT_Control	17496	5	22235301	22235500	1	1	1	0	0
G3__gsnor_CO2__CG__hypo__17497	G3	gsnor-ko	CO2	gsnor_CO2	CG	hypo	WT_Control	17497	5	22242101	22242300	1	1	1	0	0
G3__gsnor_CO2__CG__hypo__17498	G3	gsnor-ko	CO2	gsnor_CO2	CG	hypo	WT_Control	17498	5	22242201	22242400	1	1	1	0	0
G3__gsnor_CO2__CG__hypo__17499	G3	gsnor-ko	CO2	gsnor_CO2	CG	hypo	WT_Control	17499	5	22242251	22242450	1	1	1	0	0
G3__gsnor_CO2__CG__hypo__17500	G3	gsnor-ko	CO2	gsnor_CO2	CG	hypo	WT_Control	17500	5	22242301	22242500	1	1	1	0	0
G3__gsnor_CO2__CG__hypo__17501	G3	gsnor-ko	CO2	gsnor_CO2	CG	hypo	WT_Control	17501	5	22242351	22242550	1	1	1	0	0
G3__gsnor_CO2__CG__hypo__17502	G3	gsnor-ko	CO2	gsnor_CO2	CG	hypo	WT_Control	17502	5	22242401	22242600	1	1	1	0	0
G3__gsnor_CO2__CG__hypo__17503	G3	gsnor-ko	CO2	gsnor_CO2	CG	hypo	WT_Control	17503	5	22242451	22242650	1	1	1	0	0
G3__gsnor_CO2__CG__hypo__17504	G3	gsnor-ko	CO2	gsnor_CO2	CG	hypo	WT_Control	17504	5	22242501	22242700	1	1	1	0	0
G3__gsnor_CO2__CG__hypo__17505	G3	gsnor-ko	CO2	gsnor_CO2	CG	hypo	WT_Control	17505	5	22250601	22250800	1	1	1	0	0
G3__gsnor_CO2__CG__hypo__17506	G3	gsnor-ko	CO2	gsnor_CO2	CG	hypo	WT_Control	17506	5	22250651	22250850	1	1	1	0	0
G3__gsnor_CO2__CG__hypo__17507	G3	gsnor-ko	CO2	gsnor_CO2	CG	hypo	WT_Control	17507	5	22275651	22275850	1	1	1	0	0
G3__gsnor_CO2__CG__hypo__17508	G3	gsnor-ko	CO2	gsnor_CO2	CG	hypo	WT_Control	17508	5	22286001	22286200	1	1	1	0	0
G3__gsnor_CO2__CG__hypo__17509	G3	gsnor-ko	CO2	gsnor_CO2	CG	hypo	WT_Control	17509	5	22286051	22286250	1	1	1	0	0
G3__gsnor_CO2__CG__hypo__17510	G3	gsnor-ko	CO2	gsnor_CO2	CG	hypo	WT_Control	17510	5	22286101	22286300	1	1	1	0	0
G3__gsnor_CO2__CG__hypo__17511	G3	gsnor-ko	CO2	gsnor_CO2	CG	hypo	WT_Control	17511	5	22286201	22286400	1	1	1	0	0
G3__gsnor_CO2__CG__hypo__17512	G3	gsnor-ko	CO2	gsnor_CO2	CG	hypo	WT_Control	17512	5	22291051	22291250	1	1	1	0	0
G3__gsnor_CO2__CG__hypo__17513	G3	gsnor-ko	CO2	gsnor_CO2	CG	hypo	WT_Control	17513	5	22291101	22291300	1	1	1	0	0
G3__gsnor_CO2__CG__hypo__17514	G3	gsnor-ko	CO2	gsnor_CO2	CG	hypo	WT_Control	17514	5	22291201	22291400	1	1	1	0	0
G3__gsnor_CO2__CG__hypo__17515	G3	gsnor-ko	CO2	gsnor_CO2	CG	hypo	WT_Control	17515	5	22296601	22296800	1	1	1	0	0
G3__gsnor_CO2__CG__hypo__17516	G3	gsnor-ko	CO2	gsnor_CO2	CG	hypo	WT_Control	17516	5	22296651	22296850	1	1	1	0	0
G3__gsnor_CO2__CG__hypo__17517	G3	gsnor-ko	CO2	gsnor_CO2	CG	hypo	WT_Control	17517	5	22296701	22296900	1	1	1	0	0
G3__gsnor_CO2__CG__hypo__17518	G3	gsnor-ko	CO2	gsnor_CO2	CG	hypo	WT_Control	17518	5	22296751	22296950	1	1	1	0	0
G3__gsnor_CO2__CG__hypo__17519	G3	gsnor-ko	CO2	gsnor_CO2	CG	hypo	WT_Control	17519	5	22297801	22298000	1	1	1	0	0
G3__gsnor_CO2__CG__hypo__17520	G3	gsnor-ko	CO2	gsnor_CO2	CG	hypo	WT_Control	17520	5	22297851	22298050	1	1	1	0	0
G3__gsnor_CO2__CG__hypo__17521	G3	gsnor-ko	CO2	gsnor_CO2	CG	hypo	WT_Control	17521	5	22299551	22299750	1	1	1	0	0
G3__gsnor_CO2__CG__hypo__17522	G3	gsnor-ko	CO2	gsnor_CO2	CG	hypo	WT_Control	17522	5	22300051	22300250	1	1	1	0	0
G3__gsnor_CO2__CG__hypo__17523	G3	gsnor-ko	CO2	gsnor_CO2	CG	hypo	WT_Control	17523	5	22318851	22319050	1	1	1	0	0
G3__gsnor_CO2__CG__hypo__17524	G3	gsnor-ko	CO2	gsnor_CO2	CG	hypo	WT_Control	17524	5	22329451	22329650	1	1	1	0	0
G3__gsnor_CO2__CG__hypo__17525	G3	gsnor-ko	CO2	gsnor_CO2	CG	hypo	WT_Control	17525	5	22329501	22329700	1	1	1	0	0
G3__gsnor_CO2__CG__hypo__17526	G3	gsnor-ko	CO2	gsnor_CO2	CG	hypo	WT_Control	17526	5	22329551	22329750	1	1	1	0	0
G3__gsnor_CO2__CG__hypo__17527	G3	gsnor-ko	CO2	gsnor_CO2	CG	hypo	WT_Control	17527	5	22329601	22329800	1	1	1	0	0
G3__gsnor_CO2__CG__hypo__17528	G3	gsnor-ko	CO2	gsnor_CO2	CG	hypo	WT_Control	17528	5	22343701	22343900	1	1	1	0	0
G3__gsnor_CO2__CG__hypo__17529	G3	gsnor-ko	CO2	gsnor_CO2	CG	hypo	WT_Control	17529	5	22343751	22343950	1	1	1	0	0
G3__gsnor_CO2__CG__hypo__17530	G3	gsnor-ko	CO2	gsnor_CO2	CG	hypo	WT_Control	17530	5	22343801	22344000	1	1	1	0	0
G3__gsnor_CO2__CG__hypo__17531	G3	gsnor-ko	CO2	gsnor_CO2	CG	hypo	WT_Control	17531	5	22344351	22344550	1	1	1	0	0
G3__gsnor_CO2__CG__hypo__17532	G3	gsnor-ko	CO2	gsnor_CO2	CG	hypo	WT_Control	17532	5	22344801	22345000	1	1	1	0	0
G3__gsnor_CO2__CG__hypo__17533	G3	gsnor-ko	CO2	gsnor_CO2	CG	hypo	WT_Control	17533	5	22344851	22345050	1	1	1	0	0
G3__gsnor_CO2__CG__hypo__17534	G3	gsnor-ko	CO2	gsnor_CO2	CG	hypo	WT_Control	17534	5	22344901	22345100	1	1	1	0	0
G3__gsnor_CO2__CG__hypo__17535	G3	gsnor-ko	CO2	gsnor_CO2	CG	hypo	WT_Control	17535	5	22345551	22345750	1	1	1	0	0
G3__gsnor_CO2__CG__hypo__17536	G3	gsnor-ko	CO2	gsnor_CO2	CG	hypo	WT_Control	17536	5	22345601	22345800	1	1	1	0	0
G3__gsnor_CO2__CG__hypo__17537	G3	gsnor-ko	CO2	gsnor_CO2	CG	hypo	WT_Control	17537	5	22345651	22345850	1	1	1	0	0
G3__gsnor_CO2__CG__hypo__17538	G3	gsnor-ko	CO2	gsnor_CO2	CG	hypo	WT_Control	17538	5	22345701	22345900	1	1	1	0	0
G3__gsnor_CO2__CG__hypo__17539	G3	gsnor-ko	CO2	gsnor_CO2	CG	hypo	WT_Control	17539	5	22361651	22361850	1	1	1	0	0
G3__gsnor_CO2__CG__hypo__17540	G3	gsnor-ko	CO2	gsnor_CO2	CG	hypo	WT_Control	17540	5	22362901	22363100	1	1	1	0	0
G3__gsnor_CO2__CG__hypo__17541	G3	gsnor-ko	CO2	gsnor_CO2	CG	hypo	WT_Control	17541	5	22362951	22363150	1	1	1	0	0
G3__gsnor_CO2__CG__hypo__17542	G3	gsnor-ko	CO2	gsnor_CO2	CG	hypo	WT_Control	17542	5	22363401	22363600	1	1	1	0	0
G3__gsnor_CO2__CG__hypo__17543	G3	gsnor-ko	CO2	gsnor_CO2	CG	hypo	WT_Control	17543	5	22363451	22363650	1	1	1	0	0
G3__gsnor_CO2__CG__hypo__17544	G3	gsnor-ko	CO2	gsnor_CO2	CG	hypo	WT_Control	17544	5	22363501	22363700	1	1	1	0	0
G3__gsnor_CO2__CG__hypo__17545	G3	gsnor-ko	CO2	gsnor_CO2	CG	hypo	WT_Control	17545	5	22374151	22374350	1	1	1	0	0
G3__gsnor_CO2__CG__hypo__17546	G3	gsnor-ko	CO2	gsnor_CO2	CG	hypo	WT_Control	17546	5	22403001	22403200	1	1	1	0	0
G3__gsnor_CO2__CG__hypo__17547	G3	gsnor-ko	CO2	gsnor_CO2	CG	hypo	WT_Control	17547	5	22403051	22403250	1	1	1	0	0
G3__gsnor_CO2__CG__hypo__17548	G3	gsnor-ko	CO2	gsnor_CO2	CG	hypo	WT_Control	17548	5	22403101	22403300	1	1	1	0	0
G3__gsnor_CO2__CG__hypo__17549	G3	gsnor-ko	CO2	gsnor_CO2	CG	hypo	WT_Control	17549	5	22403151	22403350	1	1	1	0	0
G3__gsnor_CO2__CG__hypo__17550	G3	gsnor-ko	CO2	gsnor_CO2	CG	hypo	WT_Control	17550	5	22403201	22403400	1	1	1	0	0
G3__gsnor_CO2__CG__hypo__17551	G3	gsnor-ko	CO2	gsnor_CO2	CG	hypo	WT_Control	17551	5	22403251	22403450	1	1	1	0	0
G3__gsnor_CO2__CG__hypo__17552	G3	gsnor-ko	CO2	gsnor_CO2	CG	hypo	WT_Control	17552	5	22404501	22404700	1	1	1	0	0
G3__gsnor_CO2__CG__hypo__17553	G3	gsnor-ko	CO2	gsnor_CO2	CG	hypo	WT_Control	17553	5	22404651	22404850	1	1	1	0	0
G3__gsnor_CO2__CG__hypo__17554	G3	gsnor-ko	CO2	gsnor_CO2	CG	hypo	WT_Control	17554	5	22417901	22418100	1	1	1	0	0
G3__gsnor_CO2__CG__hypo__17555	G3	gsnor-ko	CO2	gsnor_CO2	CG	hypo	WT_Control	17555	5	22417951	22418150	1	1	1	0	0
G3__gsnor_CO2__CG__hypo__17556	G3	gsnor-ko	CO2	gsnor_CO2	CG	hypo	WT_Control	17556	5	22420001	22420200	1	1	1	0	0
G3__gsnor_CO2__CG__hypo__17557	G3	gsnor-ko	CO2	gsnor_CO2	CG	hypo	WT_Control	17557	5	22421151	22421350	1	1	1	0	0
G3__gsnor_CO2__CG__hypo__17558	G3	gsnor-ko	CO2	gsnor_CO2	CG	hypo	WT_Control	17558	5	22421201	22421400	1	1	1	0	0
G3__gsnor_CO2__CG__hypo__17559	G3	gsnor-ko	CO2	gsnor_CO2	CG	hypo	WT_Control	17559	5	22421251	22421450	1	1	1	0	0
G3__gsnor_CO2__CG__hypo__17560	G3	gsnor-ko	CO2	gsnor_CO2	CG	hypo	WT_Control	17560	5	22424951	22425150	1	1	1	0	0
G3__gsnor_CO2__CG__hypo__17561	G3	gsnor-ko	CO2	gsnor_CO2	CG	hypo	WT_Control	17561	5	22425351	22425550	1	1	1	0	0
G3__gsnor_CO2__CG__hypo__17562	G3	gsnor-ko	CO2	gsnor_CO2	CG	hypo	WT_Control	17562	5	22425501	22425700	1	1	1	0	0
G3__gsnor_CO2__CG__hypo__17563	G3	gsnor-ko	CO2	gsnor_CO2	CG	hypo	WT_Control	17563	5	22434051	22434250	1	1	1	0	0
G3__gsnor_CO2__CG__hypo__17564	G3	gsnor-ko	CO2	gsnor_CO2	CG	hypo	WT_Control	17564	5	22449051	22449250	1	1	1	0	0
G3__gsnor_CO2__CG__hypo__17565	G3	gsnor-ko	CO2	gsnor_CO2	CG	hypo	WT_Control	17565	5	22449101	22449300	1	1	1	0	0
G3__gsnor_CO2__CG__hypo__17566	G3	gsnor-ko	CO2	gsnor_CO2	CG	hypo	WT_Control	17566	5	22449901	22450100	1	1	1	0	0
G3__gsnor_CO2__CG__hypo__17567	G3	gsnor-ko	CO2	gsnor_CO2	CG	hypo	WT_Control	17567	5	22452801	22453000	1	1	1	0	0
G3__gsnor_CO2__CG__hypo__17568	G3	gsnor-ko	CO2	gsnor_CO2	CG	hypo	WT_Control	17568	5	22452851	22453050	1	1	1	0	0
G3__gsnor_CO2__CG__hypo__17569	G3	gsnor-ko	CO2	gsnor_CO2	CG	hypo	WT_Control	17569	5	22452901	22453100	1	1	1	0	0
G3__gsnor_CO2__CG__hypo__17570	G3	gsnor-ko	CO2	gsnor_CO2	CG	hypo	WT_Control	17570	5	22452951	22453150	1	1	1	0	0
G3__gsnor_CO2__CG__hypo__17571	G3	gsnor-ko	CO2	gsnor_CO2	CG	hypo	WT_Control	17571	5	22455751	22455950	1	1	1	0	0
G3__gsnor_CO2__CG__hypo__17572	G3	gsnor-ko	CO2	gsnor_CO2	CG	hypo	WT_Control	17572	5	22457801	22458000	1	1	1	0	0
G3__gsnor_CO2__CG__hypo__17573	G3	gsnor-ko	CO2	gsnor_CO2	CG	hypo	WT_Control	17573	5	22486651	22486850	1	1	1	0	0
G3__gsnor_CO2__CG__hypo__17574	G3	gsnor-ko	CO2	gsnor_CO2	CG	hypo	WT_Control	17574	5	22486701	22486900	1	1	1	0	0
G3__gsnor_CO2__CG__hypo__17575	G3	gsnor-ko	CO2	gsnor_CO2	CG	hypo	WT_Control	17575	5	22517351	22517550	1	1	1	0	0
G3__gsnor_CO2__CG__hypo__17576	G3	gsnor-ko	CO2	gsnor_CO2	CG	hypo	WT_Control	17576	5	22523901	22524100	1	1	1	0	0
G3__gsnor_CO2__CG__hypo__17577	G3	gsnor-ko	CO2	gsnor_CO2	CG	hypo	WT_Control	17577	5	22523951	22524150	1	1	1	0	0
G3__gsnor_CO2__CG__hypo__17578	G3	gsnor-ko	CO2	gsnor_CO2	CG	hypo	WT_Control	17578	5	22544501	22544700	1	1	1	0	0
G3__gsnor_CO2__CG__hypo__17579	G3	gsnor-ko	CO2	gsnor_CO2	CG	hypo	WT_Control	17579	5	22562801	22563000	1	1	1	0	0
G3__gsnor_CO2__CG__hypo__17580	G3	gsnor-ko	CO2	gsnor_CO2	CG	hypo	WT_Control	17580	5	22570501	22570700	1	1	1	0	0
G3__gsnor_CO2__CG__hypo__17581	G3	gsnor-ko	CO2	gsnor_CO2	CG	hypo	WT_Control	17581	5	22570551	22570750	1	1	1	0	0
G3__gsnor_CO2__CG__hypo__17582	G3	gsnor-ko	CO2	gsnor_CO2	CG	hypo	WT_Control	17582	5	22570601	22570800	1	1	1	0	0
G3__gsnor_CO2__CG__hypo__17583	G3	gsnor-ko	CO2	gsnor_CO2	CG	hypo	WT_Control	17583	5	22570651	22570850	1	1	1	0	0
G3__gsnor_CO2__CG__hypo__17584	G3	gsnor-ko	CO2	gsnor_CO2	CG	hypo	WT_Control	17584	5	22585551	22585750	1	1	1	0	0
G3__gsnor_CO2__CG__hypo__17585	G3	gsnor-ko	CO2	gsnor_CO2	CG	hypo	WT_Control	17585	5	22589001	22589200	1	1	1	0	0
G3__gsnor_CO2__CG__hypo__17586	G3	gsnor-ko	CO2	gsnor_CO2	CG	hypo	WT_Control	17586	5	22589051	22589250	1	1	1	0	0
G3__gsnor_CO2__CG__hypo__17587	G3	gsnor-ko	CO2	gsnor_CO2	CG	hypo	WT_Control	17587	5	22589101	22589300	1	1	1	0	0
G3__gsnor_CO2__CG__hypo__17588	G3	gsnor-ko	CO2	gsnor_CO2	CG	hypo	WT_Control	17588	5	22589151	22589350	1	1	1	0	0
G3__gsnor_CO2__CG__hypo__17589	G3	gsnor-ko	CO2	gsnor_CO2	CG	hypo	WT_Control	17589	5	22591701	22591900	1	1	1	0	0
G3__gsnor_CO2__CG__hypo__17590	G3	gsnor-ko	CO2	gsnor_CO2	CG	hypo	WT_Control	17590	5	22611601	22611800	1	1	1	0	0
G3__gsnor_CO2__CG__hypo__17591	G3	gsnor-ko	CO2	gsnor_CO2	CG	hypo	WT_Control	17591	5	22611651	22611850	1	1	1	0	0
G3__gsnor_CO2__CG__hypo__17592	G3	gsnor-ko	CO2	gsnor_CO2	CG	hypo	WT_Control	17592	5	22611701	22611900	1	1	1	0	0
G3__gsnor_CO2__CG__hypo__17593	G3	gsnor-ko	CO2	gsnor_CO2	CG	hypo	WT_Control	17593	5	22629151	22629350	1	1	1	0	0
G3__gsnor_CO2__CG__hypo__17594	G3	gsnor-ko	CO2	gsnor_CO2	CG	hypo	WT_Control	17594	5	22640901	22641100	1	1	1	0	0
G3__gsnor_CO2__CG__hypo__17595	G3	gsnor-ko	CO2	gsnor_CO2	CG	hypo	WT_Control	17595	5	22646551	22646750	1	1	1	0	0
G3__gsnor_CO2__CG__hypo__17596	G3	gsnor-ko	CO2	gsnor_CO2	CG	hypo	WT_Control	17596	5	22646601	22646800	1	1	1	0	0
G3__gsnor_CO2__CG__hypo__17597	G3	gsnor-ko	CO2	gsnor_CO2	CG	hypo	WT_Control	17597	5	22646651	22646850	1	1	1	0	0
G3__gsnor_CO2__CG__hypo__17598	G3	gsnor-ko	CO2	gsnor_CO2	CG	hypo	WT_Control	17598	5	22646701	22646900	1	1	1	0	0
G3__gsnor_CO2__CG__hypo__17599	G3	gsnor-ko	CO2	gsnor_CO2	CG	hypo	WT_Control	17599	5	22655451	22655650	1	1	1	0	0
G3__gsnor_CO2__CG__hypo__17600	G3	gsnor-ko	CO2	gsnor_CO2	CG	hypo	WT_Control	17600	5	22656501	22656700	1	1	1	0	0
G3__gsnor_CO2__CG__hypo__17601	G3	gsnor-ko	CO2	gsnor_CO2	CG	hypo	WT_Control	17601	5	22656551	22656750	1	1	1	0	0
G3__gsnor_CO2__CG__hypo__17602	G3	gsnor-ko	CO2	gsnor_CO2	CG	hypo	WT_Control	17602	5	22664251	22664450	1	1	1	0	0
G3__gsnor_CO2__CG__hypo__17603	G3	gsnor-ko	CO2	gsnor_CO2	CG	hypo	WT_Control	17603	5	22672201	22672400	1	1	1	0	0
G3__gsnor_CO2__CG__hypo__17604	G3	gsnor-ko	CO2	gsnor_CO2	CG	hypo	WT_Control	17604	5	22678001	22678200	1	1	1	0	0
G3__gsnor_CO2__CG__hypo__17605	G3	gsnor-ko	CO2	gsnor_CO2	CG	hypo	WT_Control	17605	5	22685001	22685200	1	1	1	0	0
G3__gsnor_CO2__CG__hypo__17606	G3	gsnor-ko	CO2	gsnor_CO2	CG	hypo	WT_Control	17606	5	22685051	22685250	1	1	1	0	0
G3__gsnor_CO2__CG__hypo__17607	G3	gsnor-ko	CO2	gsnor_CO2	CG	hypo	WT_Control	17607	5	22685101	22685300	1	1	1	0	0
G3__gsnor_CO2__CG__hypo__17608	G3	gsnor-ko	CO2	gsnor_CO2	CG	hypo	WT_Control	17608	5	22685151	22685350	1	1	1	0	0
G3__gsnor_CO2__CG__hypo__17609	G3	gsnor-ko	CO2	gsnor_CO2	CG	hypo	WT_Control	17609	5	22685401	22685600	1	1	1	0	0
G3__gsnor_CO2__CG__hypo__17610	G3	gsnor-ko	CO2	gsnor_CO2	CG	hypo	WT_Control	17610	5	22685501	22685700	1	1	1	0	0
G3__gsnor_CO2__CG__hypo__17611	G3	gsnor-ko	CO2	gsnor_CO2	CG	hypo	WT_Control	17611	5	22685551	22685750	1	1	1	0	0
G3__gsnor_CO2__CG__hypo__17612	G3	gsnor-ko	CO2	gsnor_CO2	CG	hypo	WT_Control	17612	5	22708201	22708400	1	1	1	0	0
G3__gsnor_CO2__CG__hypo__17613	G3	gsnor-ko	CO2	gsnor_CO2	CG	hypo	WT_Control	17613	5	22708251	22708450	1	1	1	0	0
G3__gsnor_CO2__CG__hypo__17614	G3	gsnor-ko	CO2	gsnor_CO2	CG	hypo	WT_Control	17614	5	22708301	22708500	1	1	1	0	0
G3__gsnor_CO2__CG__hypo__17615	G3	gsnor-ko	CO2	gsnor_CO2	CG	hypo	WT_Control	17615	5	22727701	22727900	1	1	1	0	0
G3__gsnor_CO2__CG__hypo__17616	G3	gsnor-ko	CO2	gsnor_CO2	CG	hypo	WT_Control	17616	5	22727751	22727950	1	1	1	0	0
G3__gsnor_CO2__CG__hypo__17617	G3	gsnor-ko	CO2	gsnor_CO2	CG	hypo	WT_Control	17617	5	22733501	22733700	1	1	1	0	0
G3__gsnor_CO2__CG__hypo__17618	G3	gsnor-ko	CO2	gsnor_CO2	CG	hypo	WT_Control	17618	5	22742601	22742800	1	1	1	0	0
G3__gsnor_CO2__CG__hypo__17619	G3	gsnor-ko	CO2	gsnor_CO2	CG	hypo	WT_Control	17619	5	22742651	22742850	1	1	1	0	0
G3__gsnor_CO2__CG__hypo__17620	G3	gsnor-ko	CO2	gsnor_CO2	CG	hypo	WT_Control	17620	5	22742701	22742900	1	1	1	0	0
G3__gsnor_CO2__CG__hypo__17621	G3	gsnor-ko	CO2	gsnor_CO2	CG	hypo	WT_Control	17621	5	22742751	22742950	1	1	1	0	0
G3__gsnor_CO2__CG__hypo__17622	G3	gsnor-ko	CO2	gsnor_CO2	CG	hypo	WT_Control	17622	5	22761301	22761500	1	1	1	0	0
G3__gsnor_CO2__CG__hypo__17623	G3	gsnor-ko	CO2	gsnor_CO2	CG	hypo	WT_Control	17623	5	22761351	22761550	1	1	1	0	0
G3__gsnor_CO2__CG__hypo__17624	G3	gsnor-ko	CO2	gsnor_CO2	CG	hypo	WT_Control	17624	5	22761401	22761600	1	1	1	0	0
G3__gsnor_CO2__CG__hypo__17625	G3	gsnor-ko	CO2	gsnor_CO2	CG	hypo	WT_Control	17625	5	22761451	22761650	1	1	1	0	0
G3__gsnor_CO2__CG__hypo__17626	G3	gsnor-ko	CO2	gsnor_CO2	CG	hypo	WT_Control	17626	5	22769351	22769550	1	1	1	0	0
G3__gsnor_CO2__CG__hypo__17627	G3	gsnor-ko	CO2	gsnor_CO2	CG	hypo	WT_Control	17627	5	22787351	22787550	1	1	1	0	0
G3__gsnor_CO2__CG__hypo__17628	G3	gsnor-ko	CO2	gsnor_CO2	CG	hypo	WT_Control	17628	5	22787401	22787600	1	1	1	0	0
G3__gsnor_CO2__CG__hypo__17629	G3	gsnor-ko	CO2	gsnor_CO2	CG	hypo	WT_Control	17629	5	22787501	22787700	1	1	1	0	0
G3__gsnor_CO2__CG__hypo__17630	G3	gsnor-ko	CO2	gsnor_CO2	CG	hypo	WT_Control	17630	5	22821101	22821300	1	1	1	0	0
G3__gsnor_CO2__CG__hypo__17631	G3	gsnor-ko	CO2	gsnor_CO2	CG	hypo	WT_Control	17631	5	22821151	22821350	1	1	1	0	0
G3__gsnor_CO2__CG__hypo__17632	G3	gsnor-ko	CO2	gsnor_CO2	CG	hypo	WT_Control	17632	5	22826351	22826550	1	1	1	0	0
G3__gsnor_CO2__CG__hypo__17633	G3	gsnor-ko	CO2	gsnor_CO2	CG	hypo	WT_Control	17633	5	22826401	22826600	1	1	1	0	0
G3__gsnor_CO2__CG__hypo__17634	G3	gsnor-ko	CO2	gsnor_CO2	CG	hypo	WT_Control	17634	5	22839501	22839700	1	1	1	0	0
G3__gsnor_CO2__CG__hypo__17635	G3	gsnor-ko	CO2	gsnor_CO2	CG	hypo	WT_Control	17635	5	22866751	22866950	1	1	1	0	0
G3__gsnor_CO2__CG__hypo__17636	G3	gsnor-ko	CO2	gsnor_CO2	CG	hypo	WT_Control	17636	5	22867451	22867650	1	1	1	0	0
G3__gsnor_CO2__CG__hypo__17637	G3	gsnor-ko	CO2	gsnor_CO2	CG	hypo	WT_Control	17637	5	22893251	22893450	1	1	1	0	0
G3__gsnor_CO2__CG__hypo__17638	G3	gsnor-ko	CO2	gsnor_CO2	CG	hypo	WT_Control	17638	5	22893301	22893500	1	1	1	0	0
G3__gsnor_CO2__CG__hypo__17639	G3	gsnor-ko	CO2	gsnor_CO2	CG	hypo	WT_Control	17639	5	22893351	22893550	1	1	1	0	0
G3__gsnor_CO2__CG__hypo__17640	G3	gsnor-ko	CO2	gsnor_CO2	CG	hypo	WT_Control	17640	5	22900401	22900600	1	1	1	0	0
G3__gsnor_CO2__CG__hypo__17641	G3	gsnor-ko	CO2	gsnor_CO2	CG	hypo	WT_Control	17641	5	22938201	22938400	1	1	1	0	0
G3__gsnor_CO2__CG__hypo__17642	G3	gsnor-ko	CO2	gsnor_CO2	CG	hypo	WT_Control	17642	5	22949001	22949200	1	1	1	0	0
G3__gsnor_CO2__CG__hypo__17643	G3	gsnor-ko	CO2	gsnor_CO2	CG	hypo	WT_Control	17643	5	22949051	22949250	1	1	1	0	0
G3__gsnor_CO2__CG__hypo__17644	G3	gsnor-ko	CO2	gsnor_CO2	CG	hypo	WT_Control	17644	5	22949101	22949300	1	1	1	0	0
G3__gsnor_CO2__CG__hypo__17645	G3	gsnor-ko	CO2	gsnor_CO2	CG	hypo	WT_Control	17645	5	22949151	22949350	1	1	1	0	0
G3__gsnor_CO2__CG__hypo__17646	G3	gsnor-ko	CO2	gsnor_CO2	CG	hypo	WT_Control	17646	5	22949501	22949700	1	1	1	0	0
G3__gsnor_CO2__CG__hypo__17647	G3	gsnor-ko	CO2	gsnor_CO2	CG	hypo	WT_Control	17647	5	22949601	22949800	1	1	1	0	0
G3__gsnor_CO2__CG__hypo__17648	G3	gsnor-ko	CO2	gsnor_CO2	CG	hypo	WT_Control	17648	5	22949651	22949850	1	1	1	0	0
G3__gsnor_CO2__CG__hypo__17649	G3	gsnor-ko	CO2	gsnor_CO2	CG	hypo	WT_Control	17649	5	22954051	22954250	1	1	1	0	0
G3__gsnor_CO2__CG__hypo__17650	G3	gsnor-ko	CO2	gsnor_CO2	CG	hypo	WT_Control	17650	5	22969301	22969500	1	1	1	0	0
G3__gsnor_CO2__CG__hypo__17651	G3	gsnor-ko	CO2	gsnor_CO2	CG	hypo	WT_Control	17651	5	22969351	22969550	1	1	1	0	0
G3__gsnor_CO2__CG__hypo__17652	G3	gsnor-ko	CO2	gsnor_CO2	CG	hypo	WT_Control	17652	5	22969551	22969750	1	1	1	0	0
G3__gsnor_CO2__CG__hypo__17653	G3	gsnor-ko	CO2	gsnor_CO2	CG	hypo	WT_Control	17653	5	22969601	22969800	1	1	1	0	0
G3__gsnor_CO2__CG__hypo__17654	G3	gsnor-ko	CO2	gsnor_CO2	CG	hypo	WT_Control	17654	5	22969651	22969850	1	1	1	0	0
G3__gsnor_CO2__CG__hypo__17655	G3	gsnor-ko	CO2	gsnor_CO2	CG	hypo	WT_Control	17655	5	22986351	22986550	1	1	1	0	0
G3__gsnor_CO2__CG__hypo__17656	G3	gsnor-ko	CO2	gsnor_CO2	CG	hypo	WT_Control	17656	5	22986401	22986600	1	1	1	0	0
G3__gsnor_CO2__CG__hypo__17657	G3	gsnor-ko	CO2	gsnor_CO2	CG	hypo	WT_Control	17657	5	22986451	22986650	1	1	1	0	0
G3__gsnor_CO2__CG__hypo__17658	G3	gsnor-ko	CO2	gsnor_CO2	CG	hypo	WT_Control	17658	5	22987001	22987200	1	1	1	0	0
G3__gsnor_CO2__CG__hypo__17659	G3	gsnor-ko	CO2	gsnor_CO2	CG	hypo	WT_Control	17659	5	22987051	22987250	1	1	1	0	0
G3__gsnor_CO2__CG__hypo__17660	G3	gsnor-ko	CO2	gsnor_CO2	CG	hypo	WT_Control	17660	5	22987101	22987300	1	1	1	0	0
G3__gsnor_CO2__CG__hypo__17661	G3	gsnor-ko	CO2	gsnor_CO2	CG	hypo	WT_Control	17661	5	23011501	23011700	1	1	1	0	0
G3__gsnor_CO2__CG__hypo__17662	G3	gsnor-ko	CO2	gsnor_CO2	CG	hypo	WT_Control	17662	5	23019651	23019850	1	1	1	0	0
G3__gsnor_CO2__CG__hypo__17663	G3	gsnor-ko	CO2	gsnor_CO2	CG	hypo	WT_Control	17663	5	23019701	23019900	1	1	1	0	0
G3__gsnor_CO2__CG__hypo__17664	G3	gsnor-ko	CO2	gsnor_CO2	CG	hypo	WT_Control	17664	5	23019751	23019950	1	1	1	0	0
G3__gsnor_CO2__CG__hypo__17665	G3	gsnor-ko	CO2	gsnor_CO2	CG	hypo	WT_Control	17665	5	23019901	23020100	1	1	1	0	0
G3__gsnor_CO2__CG__hypo__17666	G3	gsnor-ko	CO2	gsnor_CO2	CG	hypo	WT_Control	17666	5	23019951	23020150	1	1	1	0	0
G3__gsnor_CO2__CG__hypo__17667	G3	gsnor-ko	CO2	gsnor_CO2	CG	hypo	WT_Control	17667	5	23020001	23020200	1	1	1	0	0
G3__gsnor_CO2__CG__hypo__17668	G3	gsnor-ko	CO2	gsnor_CO2	CG	hypo	WT_Control	17668	5	23020051	23020250	1	1	1	0	0
G3__gsnor_CO2__CG__hypo__17669	G3	gsnor-ko	CO2	gsnor_CO2	CG	hypo	WT_Control	17669	5	23020101	23020300	1	1	1	0	0
G3__gsnor_CO2__CG__hypo__17670	G3	gsnor-ko	CO2	gsnor_CO2	CG	hypo	WT_Control	17670	5	23020151	23020350	1	1	1	0	0
G3__gsnor_CO2__CG__hypo__17671	G3	gsnor-ko	CO2	gsnor_CO2	CG	hypo	WT_Control	17671	5	23027951	23028150	1	1	1	0	0
G3__gsnor_CO2__CG__hypo__17672	G3	gsnor-ko	CO2	gsnor_CO2	CG	hypo	WT_Control	17672	5	23028001	23028200	1	1	1	0	0
G3__gsnor_CO2__CG__hypo__17673	G3	gsnor-ko	CO2	gsnor_CO2	CG	hypo	WT_Control	17673	5	23028051	23028250	1	1	1	0	0
G3__gsnor_CO2__CG__hypo__17674	G3	gsnor-ko	CO2	gsnor_CO2	CG	hypo	WT_Control	17674	5	23035151	23035350	1	1	1	0	0
G3__gsnor_CO2__CG__hypo__17675	G3	gsnor-ko	CO2	gsnor_CO2	CG	hypo	WT_Control	17675	5	23035201	23035400	1	1	1	0	0
G3__gsnor_CO2__CG__hypo__17676	G3	gsnor-ko	CO2	gsnor_CO2	CG	hypo	WT_Control	17676	5	23035251	23035450	1	1	1	0	0
G3__gsnor_CO2__CG__hypo__17677	G3	gsnor-ko	CO2	gsnor_CO2	CG	hypo	WT_Control	17677	5	23076651	23076850	1	1	1	0	0
G3__gsnor_CO2__CG__hypo__17678	G3	gsnor-ko	CO2	gsnor_CO2	CG	hypo	WT_Control	17678	5	23076701	23076900	1	1	1	0	0
G3__gsnor_CO2__CG__hypo__17679	G3	gsnor-ko	CO2	gsnor_CO2	CG	hypo	WT_Control	17679	5	23123251	23123450	1	1	1	0	0
G3__gsnor_CO2__CG__hypo__17680	G3	gsnor-ko	CO2	gsnor_CO2	CG	hypo	WT_Control	17680	5	23123701	23123900	1	1	1	0	0
G3__gsnor_CO2__CG__hypo__17681	G3	gsnor-ko	CO2	gsnor_CO2	CG	hypo	WT_Control	17681	5	23123751	23123950	1	1	1	0	0
G3__gsnor_CO2__CG__hypo__17682	G3	gsnor-ko	CO2	gsnor_CO2	CG	hypo	WT_Control	17682	5	23123801	23124000	1	1	1	0	0
G3__gsnor_CO2__CG__hypo__17683	G3	gsnor-ko	CO2	gsnor_CO2	CG	hypo	WT_Control	17683	5	23148001	23148200	1	1	1	0	0
G3__gsnor_CO2__CG__hypo__17684	G3	gsnor-ko	CO2	gsnor_CO2	CG	hypo	WT_Control	17684	5	23148101	23148300	1	1	1	0	0
G3__gsnor_CO2__CG__hypo__17685	G3	gsnor-ko	CO2	gsnor_CO2	CG	hypo	WT_Control	17685	5	23155301	23155500	1	1	1	0	0
G3__gsnor_CO2__CG__hypo__17686	G3	gsnor-ko	CO2	gsnor_CO2	CG	hypo	WT_Control	17686	5	23159151	23159350	1	1	1	0	0
G3__gsnor_CO2__CG__hypo__17687	G3	gsnor-ko	CO2	gsnor_CO2	CG	hypo	WT_Control	17687	5	23159201	23159400	1	1	1	0	0
G3__gsnor_CO2__CG__hypo__17688	G3	gsnor-ko	CO2	gsnor_CO2	CG	hypo	WT_Control	17688	5	23159651	23159850	1	1	1	0	0
G3__gsnor_CO2__CG__hypo__17689	G3	gsnor-ko	CO2	gsnor_CO2	CG	hypo	WT_Control	17689	5	23160201	23160400	1	1	1	0	0
G3__gsnor_CO2__CG__hypo__17690	G3	gsnor-ko	CO2	gsnor_CO2	CG	hypo	WT_Control	17690	5	23180151	23180350	1	1	1	0	0
G3__gsnor_CO2__CG__hypo__17691	G3	gsnor-ko	CO2	gsnor_CO2	CG	hypo	WT_Control	17691	5	23180201	23180400	1	1	1	0	0
G3__gsnor_CO2__CG__hypo__17692	G3	gsnor-ko	CO2	gsnor_CO2	CG	hypo	WT_Control	17692	5	23180251	23180450	1	1	1	0	0
G3__gsnor_CO2__CG__hypo__17693	G3	gsnor-ko	CO2	gsnor_CO2	CG	hypo	WT_Control	17693	5	23180301	23180500	1	1	1	0	0
G3__gsnor_CO2__CG__hypo__17694	G3	gsnor-ko	CO2	gsnor_CO2	CG	hypo	WT_Control	17694	5	23182451	23182650	1	1	1	0	0
G3__gsnor_CO2__CG__hypo__17695	G3	gsnor-ko	CO2	gsnor_CO2	CG	hypo	WT_Control	17695	5	23191401	23191600	1	1	1	0	0
G3__gsnor_CO2__CG__hypo__17696	G3	gsnor-ko	CO2	gsnor_CO2	CG	hypo	WT_Control	17696	5	23191451	23191650	1	1	1	0	0
G3__gsnor_CO2__CG__hypo__17697	G3	gsnor-ko	CO2	gsnor_CO2	CG	hypo	WT_Control	17697	5	23199601	23199800	1	1	1	0	0
G3__gsnor_CO2__CG__hypo__17698	G3	gsnor-ko	CO2	gsnor_CO2	CG	hypo	WT_Control	17698	5	23209451	23209650	1	1	1	0	0
G3__gsnor_CO2__CG__hypo__17699	G3	gsnor-ko	CO2	gsnor_CO2	CG	hypo	WT_Control	17699	5	23209901	23210100	1	1	1	0	0
G3__gsnor_CO2__CG__hypo__17700	G3	gsnor-ko	CO2	gsnor_CO2	CG	hypo	WT_Control	17700	5	23215601	23215800	1	1	1	0	0
G3__gsnor_CO2__CG__hypo__17701	G3	gsnor-ko	CO2	gsnor_CO2	CG	hypo	WT_Control	17701	5	23215651	23215850	1	1	1	0	0
G3__gsnor_CO2__CG__hypo__17702	G3	gsnor-ko	CO2	gsnor_CO2	CG	hypo	WT_Control	17702	5	23247151	23247350	1	1	1	0	0
G3__gsnor_CO2__CG__hypo__17703	G3	gsnor-ko	CO2	gsnor_CO2	CG	hypo	WT_Control	17703	5	23247201	23247400	1	1	1	0	0
G3__gsnor_CO2__CG__hypo__17704	G3	gsnor-ko	CO2	gsnor_CO2	CG	hypo	WT_Control	17704	5	23327801	23328000	1	1	1	0	0
G3__gsnor_CO2__CG__hypo__17705	G3	gsnor-ko	CO2	gsnor_CO2	CG	hypo	WT_Control	17705	5	23348951	23349150	1	1	1	0	0
G3__gsnor_CO2__CG__hypo__17706	G3	gsnor-ko	CO2	gsnor_CO2	CG	hypo	WT_Control	17706	5	23349001	23349200	1	1	1	0	0
G3__gsnor_CO2__CG__hypo__17707	G3	gsnor-ko	CO2	gsnor_CO2	CG	hypo	WT_Control	17707	5	23349051	23349250	1	1	1	0	0
G3__gsnor_CO2__CG__hypo__17708	G3	gsnor-ko	CO2	gsnor_CO2	CG	hypo	WT_Control	17708	5	23361101	23361300	1	1	1	0	0
G3__gsnor_CO2__CG__hypo__17709	G3	gsnor-ko	CO2	gsnor_CO2	CG	hypo	WT_Control	17709	5	23361151	23361350	1	1	1	0	0
G3__gsnor_CO2__CG__hypo__17710	G3	gsnor-ko	CO2	gsnor_CO2	CG	hypo	WT_Control	17710	5	23361201	23361400	1	1	1	0	0
G3__gsnor_CO2__CG__hypo__17711	G3	gsnor-ko	CO2	gsnor_CO2	CG	hypo	WT_Control	17711	5	23361251	23361450	1	1	1	0	0
G3__gsnor_CO2__CG__hypo__17712	G3	gsnor-ko	CO2	gsnor_CO2	CG	hypo	WT_Control	17712	5	23361301	23361500	1	1	1	0	0
G3__gsnor_CO2__CG__hypo__17713	G3	gsnor-ko	CO2	gsnor_CO2	CG	hypo	WT_Control	17713	5	23373101	23373300	1	1	1	0	0
G3__gsnor_CO2__CG__hypo__17714	G3	gsnor-ko	CO2	gsnor_CO2	CG	hypo	WT_Control	17714	5	23373151	23373350	1	1	1	0	0
G3__gsnor_CO2__CG__hypo__17715	G3	gsnor-ko	CO2	gsnor_CO2	CG	hypo	WT_Control	17715	5	23386601	23386800	1	1	1	0	0
G3__gsnor_CO2__CG__hypo__17716	G3	gsnor-ko	CO2	gsnor_CO2	CG	hypo	WT_Control	17716	5	23386651	23386850	1	1	1	0	0
G3__gsnor_CO2__CG__hypo__17717	G3	gsnor-ko	CO2	gsnor_CO2	CG	hypo	WT_Control	17717	5	23386701	23386900	1	1	1	0	0
G3__gsnor_CO2__CG__hypo__17718	G3	gsnor-ko	CO2	gsnor_CO2	CG	hypo	WT_Control	17718	5	23386751	23386950	1	1	1	0	0
G3__gsnor_CO2__CG__hypo__17719	G3	gsnor-ko	CO2	gsnor_CO2	CG	hypo	WT_Control	17719	5	23396251	23396450	1	1	1	0	0
G3__gsnor_CO2__CG__hypo__17720	G3	gsnor-ko	CO2	gsnor_CO2	CG	hypo	WT_Control	17720	5	23416701	23416900	1	1	1	0	0
G3__gsnor_CO2__CG__hypo__17721	G3	gsnor-ko	CO2	gsnor_CO2	CG	hypo	WT_Control	17721	5	23435801	23436000	1	1	1	0	0
G3__gsnor_CO2__CG__hypo__17722	G3	gsnor-ko	CO2	gsnor_CO2	CG	hypo	WT_Control	17722	5	23435851	23436050	1	1	1	0	0
G3__gsnor_CO2__CG__hypo__17723	G3	gsnor-ko	CO2	gsnor_CO2	CG	hypo	WT_Control	17723	5	23435951	23436150	1	1	1	0	0
G3__gsnor_CO2__CG__hypo__17724	G3	gsnor-ko	CO2	gsnor_CO2	CG	hypo	WT_Control	17724	5	23436101	23436300	1	1	1	0	0
G3__gsnor_CO2__CG__hypo__17725	G3	gsnor-ko	CO2	gsnor_CO2	CG	hypo	WT_Control	17725	5	23444651	23444850	1	1	1	0	0
G3__gsnor_CO2__CG__hypo__17726	G3	gsnor-ko	CO2	gsnor_CO2	CG	hypo	WT_Control	17726	5	23444701	23444900	1	1	1	0	0
G3__gsnor_CO2__CG__hypo__17727	G3	gsnor-ko	CO2	gsnor_CO2	CG	hypo	WT_Control	17727	5	23444751	23444950	1	1	1	0	0
G3__gsnor_CO2__CG__hypo__17728	G3	gsnor-ko	CO2	gsnor_CO2	CG	hypo	WT_Control	17728	5	23444801	23445000	1	1	1	0	0
G3__gsnor_CO2__CG__hypo__17729	G3	gsnor-ko	CO2	gsnor_CO2	CG	hypo	WT_Control	17729	5	23455901	23456100	1	1	1	0	0
G3__gsnor_CO2__CG__hypo__17730	G3	gsnor-ko	CO2	gsnor_CO2	CG	hypo	WT_Control	17730	5	23457301	23457500	1	1	1	0	0
G3__gsnor_CO2__CG__hypo__17731	G3	gsnor-ko	CO2	gsnor_CO2	CG	hypo	WT_Control	17731	5	23458851	23459050	1	1	1	0	0
G3__gsnor_CO2__CG__hypo__17732	G3	gsnor-ko	CO2	gsnor_CO2	CG	hypo	WT_Control	17732	5	23460351	23460550	1	1	1	0	0
G3__gsnor_CO2__CG__hypo__17733	G3	gsnor-ko	CO2	gsnor_CO2	CG	hypo	WT_Control	17733	5	23464501	23464700	1	1	1	0	0
G3__gsnor_CO2__CG__hypo__17734	G3	gsnor-ko	CO2	gsnor_CO2	CG	hypo	WT_Control	17734	5	23504001	23504200	1	1	1	0	0
G3__gsnor_CO2__CG__hypo__17735	G3	gsnor-ko	CO2	gsnor_CO2	CG	hypo	WT_Control	17735	5	23512851	23513050	1	1	1	0	0
G3__gsnor_CO2__CG__hypo__17736	G3	gsnor-ko	CO2	gsnor_CO2	CG	hypo	WT_Control	17736	5	23512901	23513100	1	1	1	0	0
G3__gsnor_CO2__CG__hypo__17737	G3	gsnor-ko	CO2	gsnor_CO2	CG	hypo	WT_Control	17737	5	23514051	23514250	1	1	1	0	0
G3__gsnor_CO2__CG__hypo__17738	G3	gsnor-ko	CO2	gsnor_CO2	CG	hypo	WT_Control	17738	5	23514101	23514300	1	1	1	0	0
G3__gsnor_CO2__CG__hypo__17739	G3	gsnor-ko	CO2	gsnor_CO2	CG	hypo	WT_Control	17739	5	23514201	23514400	1	1	1	0	0
G3__gsnor_CO2__CG__hypo__17740	G3	gsnor-ko	CO2	gsnor_CO2	CG	hypo	WT_Control	17740	5	23521051	23521250	1	1	1	0	0
G3__gsnor_CO2__CG__hypo__17741	G3	gsnor-ko	CO2	gsnor_CO2	CG	hypo	WT_Control	17741	5	23521701	23521900	1	1	1	0	0
G3__gsnor_CO2__CG__hypo__17742	G3	gsnor-ko	CO2	gsnor_CO2	CG	hypo	WT_Control	17742	5	23521751	23521950	1	1	1	0	0
G3__gsnor_CO2__CG__hypo__17743	G3	gsnor-ko	CO2	gsnor_CO2	CG	hypo	WT_Control	17743	5	23529601	23529800	1	1	1	0	0
G3__gsnor_CO2__CG__hypo__17744	G3	gsnor-ko	CO2	gsnor_CO2	CG	hypo	WT_Control	17744	5	23529651	23529850	1	1	1	0	0
G3__gsnor_CO2__CG__hypo__17745	G3	gsnor-ko	CO2	gsnor_CO2	CG	hypo	WT_Control	17745	5	23529701	23529900	1	1	1	0	0
G3__gsnor_CO2__CG__hypo__17746	G3	gsnor-ko	CO2	gsnor_CO2	CG	hypo	WT_Control	17746	5	23529751	23529950	1	1	1	0	0
G3__gsnor_CO2__CG__hypo__17747	G3	gsnor-ko	CO2	gsnor_CO2	CG	hypo	WT_Control	17747	5	23534451	23534650	1	1	1	0	0
G3__gsnor_CO2__CG__hypo__17748	G3	gsnor-ko	CO2	gsnor_CO2	CG	hypo	WT_Control	17748	5	23534501	23534700	1	1	1	0	0
G3__gsnor_CO2__CG__hypo__17749	G3	gsnor-ko	CO2	gsnor_CO2	CG	hypo	WT_Control	17749	5	23534551	23534750	1	1	1	0	0
G3__gsnor_CO2__CG__hypo__17750	G3	gsnor-ko	CO2	gsnor_CO2	CG	hypo	WT_Control	17750	5	23534601	23534800	1	1	1	0	0
G3__gsnor_CO2__CG__hypo__17751	G3	gsnor-ko	CO2	gsnor_CO2	CG	hypo	WT_Control	17751	5	23549201	23549400	1	1	1	0	0
G3__gsnor_CO2__CG__hypo__17752	G3	gsnor-ko	CO2	gsnor_CO2	CG	hypo	WT_Control	17752	5	23563201	23563400	1	1	1	0	0
G3__gsnor_CO2__CG__hypo__17753	G3	gsnor-ko	CO2	gsnor_CO2	CG	hypo	WT_Control	17753	5	23563401	23563600	1	1	1	0	0
G3__gsnor_CO2__CG__hypo__17754	G3	gsnor-ko	CO2	gsnor_CO2	CG	hypo	WT_Control	17754	5	23574401	23574600	1	1	1	0	0
G3__gsnor_CO2__CG__hypo__17755	G3	gsnor-ko	CO2	gsnor_CO2	CG	hypo	WT_Control	17755	5	23580801	23581000	1	1	1	0	0
G3__gsnor_CO2__CG__hypo__17756	G3	gsnor-ko	CO2	gsnor_CO2	CG	hypo	WT_Control	17756	5	23580851	23581050	1	1	1	0	0
G3__gsnor_CO2__CG__hypo__17757	G3	gsnor-ko	CO2	gsnor_CO2	CG	hypo	WT_Control	17757	5	23580901	23581100	1	1	1	0	0
G3__gsnor_CO2__CG__hypo__17758	G3	gsnor-ko	CO2	gsnor_CO2	CG	hypo	WT_Control	17758	5	23586801	23587000	1	1	1	0	0
G3__gsnor_CO2__CG__hypo__17759	G3	gsnor-ko	CO2	gsnor_CO2	CG	hypo	WT_Control	17759	5	23589101	23589300	1	1	1	0	0
G3__gsnor_CO2__CG__hypo__17760	G3	gsnor-ko	CO2	gsnor_CO2	CG	hypo	WT_Control	17760	5	23589151	23589350	1	1	1	0	0
G3__gsnor_CO2__CG__hypo__17761	G3	gsnor-ko	CO2	gsnor_CO2	CG	hypo	WT_Control	17761	5	23610151	23610350	1	1	1	0	0
G3__gsnor_CO2__CG__hypo__17762	G3	gsnor-ko	CO2	gsnor_CO2	CG	hypo	WT_Control	17762	5	23610201	23610400	1	1	1	0	0
G3__gsnor_CO2__CG__hypo__17763	G3	gsnor-ko	CO2	gsnor_CO2	CG	hypo	WT_Control	17763	5	23610251	23610450	1	1	1	0	0
G3__gsnor_CO2__CG__hypo__17764	G3	gsnor-ko	CO2	gsnor_CO2	CG	hypo	WT_Control	17764	5	23610301	23610500	1	1	1	0	0
G3__gsnor_CO2__CG__hypo__17765	G3	gsnor-ko	CO2	gsnor_CO2	CG	hypo	WT_Control	17765	5	23612551	23612750	1	1	1	0	0
G3__gsnor_CO2__CG__hypo__17766	G3	gsnor-ko	CO2	gsnor_CO2	CG	hypo	WT_Control	17766	5	23614251	23614450	1	1	1	0	0
G3__gsnor_CO2__CG__hypo__17767	G3	gsnor-ko	CO2	gsnor_CO2	CG	hypo	WT_Control	17767	5	23616101	23616300	1	1	1	0	0
G3__gsnor_CO2__CG__hypo__17768	G3	gsnor-ko	CO2	gsnor_CO2	CG	hypo	WT_Control	17768	5	23618801	23619000	1	1	1	0	0
G3__gsnor_CO2__CG__hypo__17769	G3	gsnor-ko	CO2	gsnor_CO2	CG	hypo	WT_Control	17769	5	23618851	23619050	1	1	1	0	0
G3__gsnor_CO2__CG__hypo__17770	G3	gsnor-ko	CO2	gsnor_CO2	CG	hypo	WT_Control	17770	5	23618901	23619100	1	1	1	0	0
G3__gsnor_CO2__CG__hypo__17771	G3	gsnor-ko	CO2	gsnor_CO2	CG	hypo	WT_Control	17771	5	23618951	23619150	1	1	1	0	0
G3__gsnor_CO2__CG__hypo__17772	G3	gsnor-ko	CO2	gsnor_CO2	CG	hypo	WT_Control	17772	5	23630901	23631100	1	1	1	0	0
G3__gsnor_CO2__CG__hypo__17773	G3	gsnor-ko	CO2	gsnor_CO2	CG	hypo	WT_Control	17773	5	23638601	23638800	1	1	1	0	0
G3__gsnor_CO2__CG__hypo__17774	G3	gsnor-ko	CO2	gsnor_CO2	CG	hypo	WT_Control	17774	5	23638651	23638850	1	1	1	0	0
G3__gsnor_CO2__CG__hypo__17775	G3	gsnor-ko	CO2	gsnor_CO2	CG	hypo	WT_Control	17775	5	23652801	23653000	1	1	1	0	0
G3__gsnor_CO2__CG__hypo__17776	G3	gsnor-ko	CO2	gsnor_CO2	CG	hypo	WT_Control	17776	5	23652851	23653050	1	1	1	0	0
G3__gsnor_CO2__CG__hypo__17777	G3	gsnor-ko	CO2	gsnor_CO2	CG	hypo	WT_Control	17777	5	23664051	23664250	1	1	1	0	0
G3__gsnor_CO2__CG__hypo__17778	G3	gsnor-ko	CO2	gsnor_CO2	CG	hypo	WT_Control	17778	5	23694251	23694450	1	1	1	0	0
G3__gsnor_CO2__CG__hypo__17779	G3	gsnor-ko	CO2	gsnor_CO2	CG	hypo	WT_Control	17779	5	23694301	23694500	1	1	1	0	0
G3__gsnor_CO2__CG__hypo__17780	G3	gsnor-ko	CO2	gsnor_CO2	CG	hypo	WT_Control	17780	5	23694351	23694550	1	1	1	0	0
G3__gsnor_CO2__CG__hypo__17781	G3	gsnor-ko	CO2	gsnor_CO2	CG	hypo	WT_Control	17781	5	23694401	23694600	1	1	1	0	0
G3__gsnor_CO2__CG__hypo__17782	G3	gsnor-ko	CO2	gsnor_CO2	CG	hypo	WT_Control	17782	5	23694451	23694650	1	1	1	0	0
G3__gsnor_CO2__CG__hypo__17783	G3	gsnor-ko	CO2	gsnor_CO2	CG	hypo	WT_Control	17783	5	23713501	23713700	1	1	1	0	0
G3__gsnor_CO2__CG__hypo__17784	G3	gsnor-ko	CO2	gsnor_CO2	CG	hypo	WT_Control	17784	5	23713551	23713750	1	1	1	0	0
G3__gsnor_CO2__CG__hypo__17785	G3	gsnor-ko	CO2	gsnor_CO2	CG	hypo	WT_Control	17785	5	23718751	23718950	1	1	1	0	0
G3__gsnor_CO2__CG__hypo__17786	G3	gsnor-ko	CO2	gsnor_CO2	CG	hypo	WT_Control	17786	5	23719151	23719350	1	1	1	0	0
G3__gsnor_CO2__CG__hypo__17787	G3	gsnor-ko	CO2	gsnor_CO2	CG	hypo	WT_Control	17787	5	23743701	23743900	1	1	1	0	0
G3__gsnor_CO2__CG__hypo__17788	G3	gsnor-ko	CO2	gsnor_CO2	CG	hypo	WT_Control	17788	5	23744051	23744250	1	1	1	0	0
G3__gsnor_CO2__CG__hypo__17789	G3	gsnor-ko	CO2	gsnor_CO2	CG	hypo	WT_Control	17789	5	23770951	23771150	1	1	1	0	0
G3__gsnor_CO2__CG__hypo__17790	G3	gsnor-ko	CO2	gsnor_CO2	CG	hypo	WT_Control	17790	5	23771001	23771200	1	1	1	0	0
G3__gsnor_CO2__CG__hypo__17791	G3	gsnor-ko	CO2	gsnor_CO2	CG	hypo	WT_Control	17791	5	23771051	23771250	1	1	1	0	0
G3__gsnor_CO2__CG__hypo__17792	G3	gsnor-ko	CO2	gsnor_CO2	CG	hypo	WT_Control	17792	5	23801951	23802150	1	1	1	0	0
G3__gsnor_CO2__CG__hypo__17793	G3	gsnor-ko	CO2	gsnor_CO2	CG	hypo	WT_Control	17793	5	23802001	23802200	1	1	1	0	0
G3__gsnor_CO2__CG__hypo__17794	G3	gsnor-ko	CO2	gsnor_CO2	CG	hypo	WT_Control	17794	5	23810001	23810200	1	1	1	0	0
G3__gsnor_CO2__CG__hypo__17795	G3	gsnor-ko	CO2	gsnor_CO2	CG	hypo	WT_Control	17795	5	23827401	23827600	1	1	1	0	0
G3__gsnor_CO2__CG__hypo__17796	G3	gsnor-ko	CO2	gsnor_CO2	CG	hypo	WT_Control	17796	5	23827451	23827650	1	1	1	0	0
G3__gsnor_CO2__CG__hypo__17797	G3	gsnor-ko	CO2	gsnor_CO2	CG	hypo	WT_Control	17797	5	23871451	23871650	1	1	1	0	0
G3__gsnor_CO2__CG__hypo__17798	G3	gsnor-ko	CO2	gsnor_CO2	CG	hypo	WT_Control	17798	5	23891451	23891650	1	1	1	0	0
G3__gsnor_CO2__CG__hypo__17799	G3	gsnor-ko	CO2	gsnor_CO2	CG	hypo	WT_Control	17799	5	23891501	23891700	1	1	1	0	0
G3__gsnor_CO2__CG__hypo__17800	G3	gsnor-ko	CO2	gsnor_CO2	CG	hypo	WT_Control	17800	5	23891551	23891750	1	1	1	0	0
G3__gsnor_CO2__CG__hypo__17801	G3	gsnor-ko	CO2	gsnor_CO2	CG	hypo	WT_Control	17801	5	23893751	23893950	1	1	1	0	0
G3__gsnor_CO2__CG__hypo__17802	G3	gsnor-ko	CO2	gsnor_CO2	CG	hypo	WT_Control	17802	5	23893801	23894000	1	1	1	0	0
G3__gsnor_CO2__CG__hypo__17803	G3	gsnor-ko	CO2	gsnor_CO2	CG	hypo	WT_Control	17803	5	23893851	23894050	1	1	1	0	0
G3__gsnor_CO2__CG__hypo__17804	G3	gsnor-ko	CO2	gsnor_CO2	CG	hypo	WT_Control	17804	5	23893901	23894100	1	1	1	0	0
G3__gsnor_CO2__CG__hypo__17805	G3	gsnor-ko	CO2	gsnor_CO2	CG	hypo	WT_Control	17805	5	23893951	23894150	1	1	1	0	0
G3__gsnor_CO2__CG__hypo__17806	G3	gsnor-ko	CO2	gsnor_CO2	CG	hypo	WT_Control	17806	5	23906151	23906350	1	1	1	0	0
G3__gsnor_CO2__CG__hypo__17807	G3	gsnor-ko	CO2	gsnor_CO2	CG	hypo	WT_Control	17807	5	23919551	23919750	1	1	1	0	0
G3__gsnor_CO2__CG__hypo__17808	G3	gsnor-ko	CO2	gsnor_CO2	CG	hypo	WT_Control	17808	5	23919601	23919800	1	1	1	0	0
G3__gsnor_CO2__CG__hypo__17809	G3	gsnor-ko	CO2	gsnor_CO2	CG	hypo	WT_Control	17809	5	23919651	23919850	1	1	1	0	0
G3__gsnor_CO2__CG__hypo__17810	G3	gsnor-ko	CO2	gsnor_CO2	CG	hypo	WT_Control	17810	5	23919701	23919900	1	1	1	0	0
G3__gsnor_CO2__CG__hypo__17811	G3	gsnor-ko	CO2	gsnor_CO2	CG	hypo	WT_Control	17811	5	23953101	23953300	1	1	1	0	0
G3__gsnor_CO2__CG__hypo__17812	G3	gsnor-ko	CO2	gsnor_CO2	CG	hypo	WT_Control	17812	5	23958801	23959000	1	1	1	0	0
G3__gsnor_CO2__CG__hypo__17813	G3	gsnor-ko	CO2	gsnor_CO2	CG	hypo	WT_Control	17813	5	23963151	23963350	1	1	1	0	0
G3__gsnor_CO2__CG__hypo__17814	G3	gsnor-ko	CO2	gsnor_CO2	CG	hypo	WT_Control	17814	5	23963201	23963400	1	1	1	0	0
G3__gsnor_CO2__CG__hypo__17815	G3	gsnor-ko	CO2	gsnor_CO2	CG	hypo	WT_Control	17815	5	23963901	23964100	1	1	1	0	0
G3__gsnor_CO2__CG__hypo__17816	G3	gsnor-ko	CO2	gsnor_CO2	CG	hypo	WT_Control	17816	5	23970201	23970400	1	1	1	0	0
G3__gsnor_CO2__CG__hypo__17817	G3	gsnor-ko	CO2	gsnor_CO2	CG	hypo	WT_Control	17817	5	23970251	23970450	1	1	1	0	0
G3__gsnor_CO2__CG__hypo__17818	G3	gsnor-ko	CO2	gsnor_CO2	CG	hypo	WT_Control	17818	5	23970301	23970500	1	1	1	0	0
G3__gsnor_CO2__CG__hypo__17819	G3	gsnor-ko	CO2	gsnor_CO2	CG	hypo	WT_Control	17819	5	24031851	24032050	1	1	1	0	0
G3__gsnor_CO2__CG__hypo__17820	G3	gsnor-ko	CO2	gsnor_CO2	CG	hypo	WT_Control	17820	5	24031901	24032100	1	1	1	0	0
G3__gsnor_CO2__CG__hypo__17821	G3	gsnor-ko	CO2	gsnor_CO2	CG	hypo	WT_Control	17821	5	24031951	24032150	1	1	1	0	0
G3__gsnor_CO2__CG__hypo__17822	G3	gsnor-ko	CO2	gsnor_CO2	CG	hypo	WT_Control	17822	5	24032001	24032200	1	1	1	0	0
G3__gsnor_CO2__CG__hypo__17823	G3	gsnor-ko	CO2	gsnor_CO2	CG	hypo	WT_Control	17823	5	24032451	24032650	1	1	1	0	0
G3__gsnor_CO2__CG__hypo__17824	G3	gsnor-ko	CO2	gsnor_CO2	CG	hypo	WT_Control	17824	5	24032501	24032700	1	1	1	0	0
G3__gsnor_CO2__CG__hypo__17825	G3	gsnor-ko	CO2	gsnor_CO2	CG	hypo	WT_Control	17825	5	24032551	24032750	1	1	1	0	0
G3__gsnor_CO2__CG__hypo__17826	G3	gsnor-ko	CO2	gsnor_CO2	CG	hypo	WT_Control	17826	5	24032601	24032800	1	1	1	0	0
G3__gsnor_CO2__CG__hypo__17827	G3	gsnor-ko	CO2	gsnor_CO2	CG	hypo	WT_Control	17827	5	24044751	24044950	1	1	1	0	0
G3__gsnor_CO2__CG__hypo__17828	G3	gsnor-ko	CO2	gsnor_CO2	CG	hypo	WT_Control	17828	5	24053851	24054050	1	1	1	0	0
G3__gsnor_CO2__CG__hypo__17829	G3	gsnor-ko	CO2	gsnor_CO2	CG	hypo	WT_Control	17829	5	24060651	24060850	1	1	1	0	0
G3__gsnor_CO2__CG__hypo__17830	G3	gsnor-ko	CO2	gsnor_CO2	CG	hypo	WT_Control	17830	5	24060701	24060900	1	1	1	0	0
G3__gsnor_CO2__CG__hypo__17831	G3	gsnor-ko	CO2	gsnor_CO2	CG	hypo	WT_Control	17831	5	24079601	24079800	1	1	1	0	0
G3__gsnor_CO2__CG__hypo__17832	G3	gsnor-ko	CO2	gsnor_CO2	CG	hypo	WT_Control	17832	5	24105601	24105800	1	1	1	0	0
G3__gsnor_CO2__CG__hypo__17833	G3	gsnor-ko	CO2	gsnor_CO2	CG	hypo	WT_Control	17833	5	24105651	24105850	1	1	1	0	0
G3__gsnor_CO2__CG__hypo__17834	G3	gsnor-ko	CO2	gsnor_CO2	CG	hypo	WT_Control	17834	5	24105701	24105900	1	1	1	0	0
G3__gsnor_CO2__CG__hypo__17835	G3	gsnor-ko	CO2	gsnor_CO2	CG	hypo	WT_Control	17835	5	24105751	24105950	1	1	1	0	0
G3__gsnor_CO2__CG__hypo__17836	G3	gsnor-ko	CO2	gsnor_CO2	CG	hypo	WT_Control	17836	5	24123101	24123300	1	1	1	0	0
G3__gsnor_CO2__CG__hypo__17837	G3	gsnor-ko	CO2	gsnor_CO2	CG	hypo	WT_Control	17837	5	24123151	24123350	1	1	1	0	0
G3__gsnor_CO2__CG__hypo__17838	G3	gsnor-ko	CO2	gsnor_CO2	CG	hypo	WT_Control	17838	5	24123401	24123600	1	1	1	0	0
G3__gsnor_CO2__CG__hypo__17839	G3	gsnor-ko	CO2	gsnor_CO2	CG	hypo	WT_Control	17839	5	24123501	24123700	1	1	1	0	0
G3__gsnor_CO2__CG__hypo__17840	G3	gsnor-ko	CO2	gsnor_CO2	CG	hypo	WT_Control	17840	5	24123551	24123750	1	1	1	0	0
G3__gsnor_CO2__CG__hypo__17841	G3	gsnor-ko	CO2	gsnor_CO2	CG	hypo	WT_Control	17841	5	24142401	24142600	1	1	1	0	0
G3__gsnor_CO2__CG__hypo__17842	G3	gsnor-ko	CO2	gsnor_CO2	CG	hypo	WT_Control	17842	5	24143701	24143900	1	1	1	0	0
G3__gsnor_CO2__CG__hypo__17843	G3	gsnor-ko	CO2	gsnor_CO2	CG	hypo	WT_Control	17843	5	24143751	24143950	1	1	1	0	0
G3__gsnor_CO2__CG__hypo__17844	G3	gsnor-ko	CO2	gsnor_CO2	CG	hypo	WT_Control	17844	5	24143851	24144050	1	1	1	0	0
G3__gsnor_CO2__CG__hypo__17845	G3	gsnor-ko	CO2	gsnor_CO2	CG	hypo	WT_Control	17845	5	24148201	24148400	1	1	1	0	0
G3__gsnor_CO2__CG__hypo__17846	G3	gsnor-ko	CO2	gsnor_CO2	CG	hypo	WT_Control	17846	5	24179201	24179400	1	1	1	0	0
G3__gsnor_CO2__CG__hypo__17847	G3	gsnor-ko	CO2	gsnor_CO2	CG	hypo	WT_Control	17847	5	24179251	24179450	1	1	1	0	0
G3__gsnor_CO2__CG__hypo__17848	G3	gsnor-ko	CO2	gsnor_CO2	CG	hypo	WT_Control	17848	5	24179301	24179500	1	1	1	0	0
G3__gsnor_CO2__CG__hypo__17849	G3	gsnor-ko	CO2	gsnor_CO2	CG	hypo	WT_Control	17849	5	24182201	24182400	1	1	1	0	0
G3__gsnor_CO2__CG__hypo__17850	G3	gsnor-ko	CO2	gsnor_CO2	CG	hypo	WT_Control	17850	5	24196151	24196350	1	1	1	0	0
G3__gsnor_CO2__CG__hypo__17851	G3	gsnor-ko	CO2	gsnor_CO2	CG	hypo	WT_Control	17851	5	24196201	24196400	1	1	1	0	0
G3__gsnor_CO2__CG__hypo__17852	G3	gsnor-ko	CO2	gsnor_CO2	CG	hypo	WT_Control	17852	5	24196251	24196450	1	1	1	0	0
G3__gsnor_CO2__CG__hypo__17853	G3	gsnor-ko	CO2	gsnor_CO2	CG	hypo	WT_Control	17853	5	24199351	24199550	1	1	1	0	0
G3__gsnor_CO2__CG__hypo__17854	G3	gsnor-ko	CO2	gsnor_CO2	CG	hypo	WT_Control	17854	5	24199501	24199700	1	1	1	0	0
G3__gsnor_CO2__CG__hypo__17855	G3	gsnor-ko	CO2	gsnor_CO2	CG	hypo	WT_Control	17855	5	24199551	24199750	1	1	1	0	0
G3__gsnor_CO2__CG__hypo__17856	G3	gsnor-ko	CO2	gsnor_CO2	CG	hypo	WT_Control	17856	5	24199601	24199800	1	1	1	0	0
G3__gsnor_CO2__CG__hypo__17857	G3	gsnor-ko	CO2	gsnor_CO2	CG	hypo	WT_Control	17857	5	24199651	24199850	1	1	1	0	0
G3__gsnor_CO2__CG__hypo__17858	G3	gsnor-ko	CO2	gsnor_CO2	CG	hypo	WT_Control	17858	5	24214301	24214500	1	1	1	0	0
G3__gsnor_CO2__CG__hypo__17859	G3	gsnor-ko	CO2	gsnor_CO2	CG	hypo	WT_Control	17859	5	24224251	24224450	1	1	1	0	0
G3__gsnor_CO2__CG__hypo__17860	G3	gsnor-ko	CO2	gsnor_CO2	CG	hypo	WT_Control	17860	5	24230651	24230850	1	1	1	0	0
G3__gsnor_CO2__CG__hypo__17861	G3	gsnor-ko	CO2	gsnor_CO2	CG	hypo	WT_Control	17861	5	24231451	24231650	1	1	1	0	0
G3__gsnor_CO2__CG__hypo__17862	G3	gsnor-ko	CO2	gsnor_CO2	CG	hypo	WT_Control	17862	5	24231501	24231700	1	1	1	0	0
G3__gsnor_CO2__CG__hypo__17863	G3	gsnor-ko	CO2	gsnor_CO2	CG	hypo	WT_Control	17863	5	24231551	24231750	1	1	1	0	0
G3__gsnor_CO2__CG__hypo__17864	G3	gsnor-ko	CO2	gsnor_CO2	CG	hypo	WT_Control	17864	5	24231651	24231850	1	1	1	0	0
G3__gsnor_CO2__CG__hypo__17865	G3	gsnor-ko	CO2	gsnor_CO2	CG	hypo	WT_Control	17865	5	24244201	24244400	1	1	1	0	0
G3__gsnor_CO2__CG__hypo__17866	G3	gsnor-ko	CO2	gsnor_CO2	CG	hypo	WT_Control	17866	5	24244251	24244450	1	1	1	0	0
G3__gsnor_CO2__CG__hypo__17867	G3	gsnor-ko	CO2	gsnor_CO2	CG	hypo	WT_Control	17867	5	24266551	24266750	1	1	1	0	0
G3__gsnor_CO2__CG__hypo__17868	G3	gsnor-ko	CO2	gsnor_CO2	CG	hypo	WT_Control	17868	5	24266901	24267100	1	1	1	0	0
G3__gsnor_CO2__CG__hypo__17869	G3	gsnor-ko	CO2	gsnor_CO2	CG	hypo	WT_Control	17869	5	24268451	24268650	1	1	1	0	0
G3__gsnor_CO2__CG__hypo__17870	G3	gsnor-ko	CO2	gsnor_CO2	CG	hypo	WT_Control	17870	5	24268501	24268700	1	1	1	0	0
G3__gsnor_CO2__CG__hypo__17871	G3	gsnor-ko	CO2	gsnor_CO2	CG	hypo	WT_Control	17871	5	24268601	24268800	1	1	1	0	0
G3__gsnor_CO2__CG__hypo__17872	G3	gsnor-ko	CO2	gsnor_CO2	CG	hypo	WT_Control	17872	5	24281551	24281750	1	1	1	0	0
G3__gsnor_CO2__CG__hypo__17873	G3	gsnor-ko	CO2	gsnor_CO2	CG	hypo	WT_Control	17873	5	24281601	24281800	1	1	1	0	0
G3__gsnor_CO2__CG__hypo__17874	G3	gsnor-ko	CO2	gsnor_CO2	CG	hypo	WT_Control	17874	5	24281651	24281850	1	1	1	0	0
G3__gsnor_CO2__CG__hypo__17875	G3	gsnor-ko	CO2	gsnor_CO2	CG	hypo	WT_Control	17875	5	24281701	24281900	1	1	1	0	0
G3__gsnor_CO2__CG__hypo__17876	G3	gsnor-ko	CO2	gsnor_CO2	CG	hypo	WT_Control	17876	5	24296801	24297000	1	1	1	0	0
G3__gsnor_CO2__CG__hypo__17877	G3	gsnor-ko	CO2	gsnor_CO2	CG	hypo	WT_Control	17877	5	24296851	24297050	1	1	1	0	0
G3__gsnor_CO2__CG__hypo__17878	G3	gsnor-ko	CO2	gsnor_CO2	CG	hypo	WT_Control	17878	5	24296901	24297100	1	1	1	0	0
G3__gsnor_CO2__CG__hypo__17879	G3	gsnor-ko	CO2	gsnor_CO2	CG	hypo	WT_Control	17879	5	24296951	24297150	1	1	1	0	0
G3__gsnor_CO2__CG__hypo__17880	G3	gsnor-ko	CO2	gsnor_CO2	CG	hypo	WT_Control	17880	5	24297951	24298150	1	1	1	0	0
G3__gsnor_CO2__CG__hypo__17881	G3	gsnor-ko	CO2	gsnor_CO2	CG	hypo	WT_Control	17881	5	24299501	24299700	1	1	1	0	0
G3__gsnor_CO2__CG__hypo__17882	G3	gsnor-ko	CO2	gsnor_CO2	CG	hypo	WT_Control	17882	5	24299601	24299800	1	1	1	0	0
G3__gsnor_CO2__CG__hypo__17883	G3	gsnor-ko	CO2	gsnor_CO2	CG	hypo	WT_Control	17883	5	24310501	24310700	1	1	1	0	0
G3__gsnor_CO2__CG__hypo__17884	G3	gsnor-ko	CO2	gsnor_CO2	CG	hypo	WT_Control	17884	5	24310551	24310750	1	1	1	0	0
G3__gsnor_CO2__CG__hypo__17885	G3	gsnor-ko	CO2	gsnor_CO2	CG	hypo	WT_Control	17885	5	24310601	24310800	1	1	1	0	0
G3__gsnor_CO2__CG__hypo__17886	G3	gsnor-ko	CO2	gsnor_CO2	CG	hypo	WT_Control	17886	5	24340851	24341050	1	1	1	0	0
G3__gsnor_CO2__CG__hypo__17887	G3	gsnor-ko	CO2	gsnor_CO2	CG	hypo	WT_Control	17887	5	24340901	24341100	1	1	1	0	0
G3__gsnor_CO2__CG__hypo__17888	G3	gsnor-ko	CO2	gsnor_CO2	CG	hypo	WT_Control	17888	5	24342001	24342200	1	1	1	0	0
G3__gsnor_CO2__CG__hypo__17889	G3	gsnor-ko	CO2	gsnor_CO2	CG	hypo	WT_Control	17889	5	24342051	24342250	1	1	1	0	0
G3__gsnor_CO2__CG__hypo__17890	G3	gsnor-ko	CO2	gsnor_CO2	CG	hypo	WT_Control	17890	5	24342101	24342300	1	1	1	0	0
G3__gsnor_CO2__CG__hypo__17891	G3	gsnor-ko	CO2	gsnor_CO2	CG	hypo	WT_Control	17891	5	24342151	24342350	1	1	1	0	0
G3__gsnor_CO2__CG__hypo__17892	G3	gsnor-ko	CO2	gsnor_CO2	CG	hypo	WT_Control	17892	5	24346051	24346250	1	1	1	0	0
G3__gsnor_CO2__CG__hypo__17893	G3	gsnor-ko	CO2	gsnor_CO2	CG	hypo	WT_Control	17893	5	24357601	24357800	1	1	1	0	0
G3__gsnor_CO2__CG__hypo__17894	G3	gsnor-ko	CO2	gsnor_CO2	CG	hypo	WT_Control	17894	5	24368701	24368900	1	1	1	0	0
G3__gsnor_CO2__CG__hypo__17895	G3	gsnor-ko	CO2	gsnor_CO2	CG	hypo	WT_Control	17895	5	24369001	24369200	1	1	1	0	0
G3__gsnor_CO2__CG__hypo__17896	G3	gsnor-ko	CO2	gsnor_CO2	CG	hypo	WT_Control	17896	5	24369051	24369250	1	1	1	0	0
G3__gsnor_CO2__CG__hypo__17897	G3	gsnor-ko	CO2	gsnor_CO2	CG	hypo	WT_Control	17897	5	24369101	24369300	1	1	1	0	0
G3__gsnor_CO2__CG__hypo__17898	G3	gsnor-ko	CO2	gsnor_CO2	CG	hypo	WT_Control	17898	5	24423451	24423650	1	1	1	0	0
G3__gsnor_CO2__CG__hypo__17899	G3	gsnor-ko	CO2	gsnor_CO2	CG	hypo	WT_Control	17899	5	24423501	24423700	1	1	1	0	0
G3__gsnor_CO2__CG__hypo__17900	G3	gsnor-ko	CO2	gsnor_CO2	CG	hypo	WT_Control	17900	5	24423551	24423750	1	1	1	0	0
G3__gsnor_CO2__CG__hypo__17901	G3	gsnor-ko	CO2	gsnor_CO2	CG	hypo	WT_Control	17901	5	24424301	24424500	1	1	1	0	0
G3__gsnor_CO2__CG__hypo__17902	G3	gsnor-ko	CO2	gsnor_CO2	CG	hypo	WT_Control	17902	5	24452151	24452350	1	1	1	0	0
G3__gsnor_CO2__CG__hypo__17903	G3	gsnor-ko	CO2	gsnor_CO2	CG	hypo	WT_Control	17903	5	24454451	24454650	1	1	1	0	0
G3__gsnor_CO2__CG__hypo__17904	G3	gsnor-ko	CO2	gsnor_CO2	CG	hypo	WT_Control	17904	5	24454501	24454700	1	1	1	0	0
G3__gsnor_CO2__CG__hypo__17905	G3	gsnor-ko	CO2	gsnor_CO2	CG	hypo	WT_Control	17905	5	24454851	24455050	1	1	1	0	0
G3__gsnor_CO2__CG__hypo__17906	G3	gsnor-ko	CO2	gsnor_CO2	CG	hypo	WT_Control	17906	5	24454901	24455100	1	1	1	0	0
G3__gsnor_CO2__CG__hypo__17907	G3	gsnor-ko	CO2	gsnor_CO2	CG	hypo	WT_Control	17907	5	24454951	24455150	1	1	1	0	0
G3__gsnor_CO2__CG__hypo__17908	G3	gsnor-ko	CO2	gsnor_CO2	CG	hypo	WT_Control	17908	5	24455001	24455200	1	1	1	0	0
G3__gsnor_CO2__CG__hypo__17909	G3	gsnor-ko	CO2	gsnor_CO2	CG	hypo	WT_Control	17909	5	24472851	24473050	1	1	1	0	0
G3__gsnor_CO2__CG__hypo__17910	G3	gsnor-ko	CO2	gsnor_CO2	CG	hypo	WT_Control	17910	5	24472901	24473100	1	1	1	0	0
G3__gsnor_CO2__CG__hypo__17911	G3	gsnor-ko	CO2	gsnor_CO2	CG	hypo	WT_Control	17911	5	24498651	24498850	1	1	1	0	0
G3__gsnor_CO2__CG__hypo__17912	G3	gsnor-ko	CO2	gsnor_CO2	CG	hypo	WT_Control	17912	5	24512251	24512450	1	1	1	0	0
G3__gsnor_CO2__CG__hypo__17913	G3	gsnor-ko	CO2	gsnor_CO2	CG	hypo	WT_Control	17913	5	24512301	24512500	1	1	1	0	0
G3__gsnor_CO2__CG__hypo__17914	G3	gsnor-ko	CO2	gsnor_CO2	CG	hypo	WT_Control	17914	5	24519751	24519950	1	1	1	0	0
G3__gsnor_CO2__CG__hypo__17915	G3	gsnor-ko	CO2	gsnor_CO2	CG	hypo	WT_Control	17915	5	24548051	24548250	1	1	1	0	0
G3__gsnor_CO2__CG__hypo__17916	G3	gsnor-ko	CO2	gsnor_CO2	CG	hypo	WT_Control	17916	5	24548151	24548350	1	1	1	0	0
G3__gsnor_CO2__CG__hypo__17917	G3	gsnor-ko	CO2	gsnor_CO2	CG	hypo	WT_Control	17917	5	24548201	24548400	1	1	1	0	0
G3__gsnor_CO2__CG__hypo__17918	G3	gsnor-ko	CO2	gsnor_CO2	CG	hypo	WT_Control	17918	5	24561901	24562100	1	1	1	0	0
G3__gsnor_CO2__CG__hypo__17919	G3	gsnor-ko	CO2	gsnor_CO2	CG	hypo	WT_Control	17919	5	24561951	24562150	1	1	1	0	0
G3__gsnor_CO2__CG__hypo__17920	G3	gsnor-ko	CO2	gsnor_CO2	CG	hypo	WT_Control	17920	5	24563901	24564100	1	1	1	0	0
G3__gsnor_CO2__CG__hypo__17921	G3	gsnor-ko	CO2	gsnor_CO2	CG	hypo	WT_Control	17921	5	24574951	24575150	1	1	1	0	0
G3__gsnor_CO2__CG__hypo__17922	G3	gsnor-ko	CO2	gsnor_CO2	CG	hypo	WT_Control	17922	5	24591701	24591900	1	1	1	0	0
G3__gsnor_CO2__CG__hypo__17923	G3	gsnor-ko	CO2	gsnor_CO2	CG	hypo	WT_Control	17923	5	24591751	24591950	1	1	1	0	0
G3__gsnor_CO2__CG__hypo__17924	G3	gsnor-ko	CO2	gsnor_CO2	CG	hypo	WT_Control	17924	5	24593651	24593850	1	1	1	0	0
G3__gsnor_CO2__CG__hypo__17925	G3	gsnor-ko	CO2	gsnor_CO2	CG	hypo	WT_Control	17925	5	24593701	24593900	1	1	1	0	0
G3__gsnor_CO2__CG__hypo__17926	G3	gsnor-ko	CO2	gsnor_CO2	CG	hypo	WT_Control	17926	5	24605801	24606000	1	1	1	0	0
G3__gsnor_CO2__CG__hypo__17927	G3	gsnor-ko	CO2	gsnor_CO2	CG	hypo	WT_Control	17927	5	24606051	24606250	1	1	1	0	0
G3__gsnor_CO2__CG__hypo__17928	G3	gsnor-ko	CO2	gsnor_CO2	CG	hypo	WT_Control	17928	5	24618751	24618950	1	1	1	0	0
G3__gsnor_CO2__CG__hypo__17929	G3	gsnor-ko	CO2	gsnor_CO2	CG	hypo	WT_Control	17929	5	24618951	24619150	1	1	1	0	0
G3__gsnor_CO2__CG__hypo__17930	G3	gsnor-ko	CO2	gsnor_CO2	CG	hypo	WT_Control	17930	5	24619001	24619200	1	1	1	0	0
G3__gsnor_CO2__CG__hypo__17931	G3	gsnor-ko	CO2	gsnor_CO2	CG	hypo	WT_Control	17931	5	24619051	24619250	1	1	1	0	0
G3__gsnor_CO2__CG__hypo__17932	G3	gsnor-ko	CO2	gsnor_CO2	CG	hypo	WT_Control	17932	5	24619101	24619300	1	1	1	0	0
G3__gsnor_CO2__CG__hypo__17933	G3	gsnor-ko	CO2	gsnor_CO2	CG	hypo	WT_Control	17933	5	24621901	24622100	1	1	1	0	0
G3__gsnor_CO2__CG__hypo__17934	G3	gsnor-ko	CO2	gsnor_CO2	CG	hypo	WT_Control	17934	5	24621951	24622150	1	1	1	0	0
G3__gsnor_CO2__CG__hypo__17935	G3	gsnor-ko	CO2	gsnor_CO2	CG	hypo	WT_Control	17935	5	24622001	24622200	1	1	1	0	0
G3__gsnor_CO2__CG__hypo__17936	G3	gsnor-ko	CO2	gsnor_CO2	CG	hypo	WT_Control	17936	5	24622051	24622250	1	1	1	0	0
G3__gsnor_CO2__CG__hypo__17937	G3	gsnor-ko	CO2	gsnor_CO2	CG	hypo	WT_Control	17937	5	24626251	24626450	1	1	1	0	0
G3__gsnor_CO2__CG__hypo__17938	G3	gsnor-ko	CO2	gsnor_CO2	CG	hypo	WT_Control	17938	5	24626301	24626500	1	1	1	0	0
G3__gsnor_CO2__CG__hypo__17939	G3	gsnor-ko	CO2	gsnor_CO2	CG	hypo	WT_Control	17939	5	24626351	24626550	1	1	1	0	0
G3__gsnor_CO2__CG__hypo__17940	G3	gsnor-ko	CO2	gsnor_CO2	CG	hypo	WT_Control	17940	5	24626401	24626600	1	1	1	0	0
G3__gsnor_CO2__CG__hypo__17941	G3	gsnor-ko	CO2	gsnor_CO2	CG	hypo	WT_Control	17941	5	24628351	24628550	1	1	1	0	0
G3__gsnor_CO2__CG__hypo__17942	G3	gsnor-ko	CO2	gsnor_CO2	CG	hypo	WT_Control	17942	5	24651801	24652000	1	1	1	0	0
G3__gsnor_CO2__CG__hypo__17943	G3	gsnor-ko	CO2	gsnor_CO2	CG	hypo	WT_Control	17943	5	24671901	24672100	1	1	1	0	0
G3__gsnor_CO2__CG__hypo__17944	G3	gsnor-ko	CO2	gsnor_CO2	CG	hypo	WT_Control	17944	5	24671951	24672150	1	1	1	0	0
G3__gsnor_CO2__CG__hypo__17945	G3	gsnor-ko	CO2	gsnor_CO2	CG	hypo	WT_Control	17945	5	24672001	24672200	1	1	1	0	0
G3__gsnor_CO2__CG__hypo__17946	G3	gsnor-ko	CO2	gsnor_CO2	CG	hypo	WT_Control	17946	5	24676401	24676600	1	1	1	0	0
G3__gsnor_CO2__CG__hypo__17947	G3	gsnor-ko	CO2	gsnor_CO2	CG	hypo	WT_Control	17947	5	24676501	24676700	1	1	1	0	0
G3__gsnor_CO2__CG__hypo__17948	G3	gsnor-ko	CO2	gsnor_CO2	CG	hypo	WT_Control	17948	5	24676651	24676850	1	1	1	0	0
G3__gsnor_CO2__CG__hypo__17949	G3	gsnor-ko	CO2	gsnor_CO2	CG	hypo	WT_Control	17949	5	24676701	24676900	1	1	1	0	0
G3__gsnor_CO2__CG__hypo__17950	G3	gsnor-ko	CO2	gsnor_CO2	CG	hypo	WT_Control	17950	5	24676751	24676950	1	1	1	0	0
G3__gsnor_CO2__CG__hypo__17951	G3	gsnor-ko	CO2	gsnor_CO2	CG	hypo	WT_Control	17951	5	24676801	24677000	1	1	1	0	0
G3__gsnor_CO2__CG__hypo__17952	G3	gsnor-ko	CO2	gsnor_CO2	CG	hypo	WT_Control	17952	5	24677101	24677300	1	1	1	0	0
G3__gsnor_CO2__CG__hypo__17953	G3	gsnor-ko	CO2	gsnor_CO2	CG	hypo	WT_Control	17953	5	24711401	24711600	1	1	1	0	0
G3__gsnor_CO2__CG__hypo__17954	G3	gsnor-ko	CO2	gsnor_CO2	CG	hypo	WT_Control	17954	5	24711551	24711750	1	1	1	0	0
G3__gsnor_CO2__CG__hypo__17955	G3	gsnor-ko	CO2	gsnor_CO2	CG	hypo	WT_Control	17955	5	24717251	24717450	1	1	1	0	0
G3__gsnor_CO2__CG__hypo__17956	G3	gsnor-ko	CO2	gsnor_CO2	CG	hypo	WT_Control	17956	5	24717301	24717500	1	1	1	0	0
G3__gsnor_CO2__CG__hypo__17957	G3	gsnor-ko	CO2	gsnor_CO2	CG	hypo	WT_Control	17957	5	24717351	24717550	1	1	1	0	0
G3__gsnor_CO2__CG__hypo__17958	G3	gsnor-ko	CO2	gsnor_CO2	CG	hypo	WT_Control	17958	5	24717401	24717600	1	1	1	0	0
G3__gsnor_CO2__CG__hypo__17959	G3	gsnor-ko	CO2	gsnor_CO2	CG	hypo	WT_Control	17959	5	24717951	24718150	1	1	1	0	0
G3__gsnor_CO2__CG__hypo__17960	G3	gsnor-ko	CO2	gsnor_CO2	CG	hypo	WT_Control	17960	5	24718001	24718200	1	1	1	0	0
G3__gsnor_CO2__CG__hypo__17961	G3	gsnor-ko	CO2	gsnor_CO2	CG	hypo	WT_Control	17961	5	24718051	24718250	1	1	1	0	0
G3__gsnor_CO2__CG__hypo__17962	G3	gsnor-ko	CO2	gsnor_CO2	CG	hypo	WT_Control	17962	5	24742651	24742850	1	1	1	0	0
G3__gsnor_CO2__CG__hypo__17963	G3	gsnor-ko	CO2	gsnor_CO2	CG	hypo	WT_Control	17963	5	24742701	24742900	1	1	1	0	0
G3__gsnor_CO2__CG__hypo__17964	G3	gsnor-ko	CO2	gsnor_CO2	CG	hypo	WT_Control	17964	5	24742751	24742950	1	1	1	0	0
G3__gsnor_CO2__CG__hypo__17965	G3	gsnor-ko	CO2	gsnor_CO2	CG	hypo	WT_Control	17965	5	24743101	24743300	1	1	1	0	0
G3__gsnor_CO2__CG__hypo__17966	G3	gsnor-ko	CO2	gsnor_CO2	CG	hypo	WT_Control	17966	5	24745951	24746150	1	1	1	0	0
G3__gsnor_CO2__CG__hypo__17967	G3	gsnor-ko	CO2	gsnor_CO2	CG	hypo	WT_Control	17967	5	24784851	24785050	1	1	1	0	0
G3__gsnor_CO2__CG__hypo__17968	G3	gsnor-ko	CO2	gsnor_CO2	CG	hypo	WT_Control	17968	5	24784901	24785100	1	1	1	0	0
G3__gsnor_CO2__CG__hypo__17969	G3	gsnor-ko	CO2	gsnor_CO2	CG	hypo	WT_Control	17969	5	24784951	24785150	1	1	1	0	0
G3__gsnor_CO2__CG__hypo__17970	G3	gsnor-ko	CO2	gsnor_CO2	CG	hypo	WT_Control	17970	5	24786951	24787150	1	1	1	0	0
G3__gsnor_CO2__CG__hypo__17971	G3	gsnor-ko	CO2	gsnor_CO2	CG	hypo	WT_Control	17971	5	24787001	24787200	1	1	1	0	0
G3__gsnor_CO2__CG__hypo__17972	G3	gsnor-ko	CO2	gsnor_CO2	CG	hypo	WT_Control	17972	5	24787051	24787250	1	1	1	0	0
G3__gsnor_CO2__CG__hypo__17973	G3	gsnor-ko	CO2	gsnor_CO2	CG	hypo	WT_Control	17973	5	24813951	24814150	1	1	1	0	0
G3__gsnor_CO2__CG__hypo__17974	G3	gsnor-ko	CO2	gsnor_CO2	CG	hypo	WT_Control	17974	5	24827851	24828050	1	1	1	0	0
G3__gsnor_CO2__CG__hypo__17975	G3	gsnor-ko	CO2	gsnor_CO2	CG	hypo	WT_Control	17975	5	24832001	24832200	1	1	1	0	0
G3__gsnor_CO2__CG__hypo__17976	G3	gsnor-ko	CO2	gsnor_CO2	CG	hypo	WT_Control	17976	5	24832801	24833000	1	1	1	0	0
G3__gsnor_CO2__CG__hypo__17977	G3	gsnor-ko	CO2	gsnor_CO2	CG	hypo	WT_Control	17977	5	24835551	24835750	1	1	1	0	0
G3__gsnor_CO2__CG__hypo__17978	G3	gsnor-ko	CO2	gsnor_CO2	CG	hypo	WT_Control	17978	5	24835601	24835800	1	1	1	0	0
G3__gsnor_CO2__CG__hypo__17979	G3	gsnor-ko	CO2	gsnor_CO2	CG	hypo	WT_Control	17979	5	24835651	24835850	1	1	1	0	0
G3__gsnor_CO2__CG__hypo__17980	G3	gsnor-ko	CO2	gsnor_CO2	CG	hypo	WT_Control	17980	5	24835701	24835900	1	1	1	0	0
G3__gsnor_CO2__CG__hypo__17981	G3	gsnor-ko	CO2	gsnor_CO2	CG	hypo	WT_Control	17981	5	24835751	24835950	1	1	1	0	0
G3__gsnor_CO2__CG__hypo__17982	G3	gsnor-ko	CO2	gsnor_CO2	CG	hypo	WT_Control	17982	5	24840151	24840350	1	1	1	0	0
G3__gsnor_CO2__CG__hypo__17983	G3	gsnor-ko	CO2	gsnor_CO2	CG	hypo	WT_Control	17983	5	24866301	24866500	1	1	1	0	0
G3__gsnor_CO2__CG__hypo__17984	G3	gsnor-ko	CO2	gsnor_CO2	CG	hypo	WT_Control	17984	5	24866351	24866550	1	1	1	0	0
G3__gsnor_CO2__CG__hypo__17985	G3	gsnor-ko	CO2	gsnor_CO2	CG	hypo	WT_Control	17985	5	24866401	24866600	1	1	1	0	0
G3__gsnor_CO2__CG__hypo__17986	G3	gsnor-ko	CO2	gsnor_CO2	CG	hypo	WT_Control	17986	5	24871801	24872000	1	1	1	0	0
G3__gsnor_CO2__CG__hypo__17987	G3	gsnor-ko	CO2	gsnor_CO2	CG	hypo	WT_Control	17987	5	24874901	24875100	1	1	1	0	0
G3__gsnor_CO2__CG__hypo__17988	G3	gsnor-ko	CO2	gsnor_CO2	CG	hypo	WT_Control	17988	5	24874951	24875150	1	1	1	0	0
G3__gsnor_CO2__CG__hypo__17989	G3	gsnor-ko	CO2	gsnor_CO2	CG	hypo	WT_Control	17989	5	24889901	24890100	1	1	1	0	0
G3__gsnor_CO2__CG__hypo__17990	G3	gsnor-ko	CO2	gsnor_CO2	CG	hypo	WT_Control	17990	5	24889951	24890150	1	1	1	0	0
G3__gsnor_CO2__CG__hypo__17991	G3	gsnor-ko	CO2	gsnor_CO2	CG	hypo	WT_Control	17991	5	24890001	24890200	1	1	1	0	0
G3__gsnor_CO2__CG__hypo__17992	G3	gsnor-ko	CO2	gsnor_CO2	CG	hypo	WT_Control	17992	5	24890051	24890250	1	1	1	0	0
G3__gsnor_CO2__CG__hypo__17993	G3	gsnor-ko	CO2	gsnor_CO2	CG	hypo	WT_Control	17993	5	24895401	24895600	1	1	1	0	0
G3__gsnor_CO2__CG__hypo__17994	G3	gsnor-ko	CO2	gsnor_CO2	CG	hypo	WT_Control	17994	5	24895451	24895650	1	1	1	0	0
G3__gsnor_CO2__CG__hypo__17995	G3	gsnor-ko	CO2	gsnor_CO2	CG	hypo	WT_Control	17995	5	24898151	24898350	1	1	1	0	0
G3__gsnor_CO2__CG__hypo__17996	G3	gsnor-ko	CO2	gsnor_CO2	CG	hypo	WT_Control	17996	5	24900101	24900300	1	1	1	0	0
G3__gsnor_CO2__CG__hypo__17997	G3	gsnor-ko	CO2	gsnor_CO2	CG	hypo	WT_Control	17997	5	24902151	24902350	1	1	1	0	0
G3__gsnor_CO2__CG__hypo__17998	G3	gsnor-ko	CO2	gsnor_CO2	CG	hypo	WT_Control	17998	5	24924201	24924400	1	1	1	0	0
G3__gsnor_CO2__CG__hypo__17999	G3	gsnor-ko	CO2	gsnor_CO2	CG	hypo	WT_Control	17999	5	24924251	24924450	1	1	1	0	0
G3__gsnor_CO2__CG__hypo__18000	G3	gsnor-ko	CO2	gsnor_CO2	CG	hypo	WT_Control	18000	5	24929901	24930100	1	1	1	0	0
G3__gsnor_CO2__CG__hypo__18001	G3	gsnor-ko	CO2	gsnor_CO2	CG	hypo	WT_Control	18001	5	24929951	24930150	1	1	1	0	0
G3__gsnor_CO2__CG__hypo__18002	G3	gsnor-ko	CO2	gsnor_CO2	CG	hypo	WT_Control	18002	5	24930001	24930200	1	1	1	0	0
G3__gsnor_CO2__CG__hypo__18003	G3	gsnor-ko	CO2	gsnor_CO2	CG	hypo	WT_Control	18003	5	24930051	24930250	1	1	1	0	0
G3__gsnor_CO2__CG__hypo__18004	G3	gsnor-ko	CO2	gsnor_CO2	CG	hypo	WT_Control	18004	5	24971201	24971400	1	1	1	0	0
G3__gsnor_CO2__CG__hypo__18005	G3	gsnor-ko	CO2	gsnor_CO2	CG	hypo	WT_Control	18005	5	24980401	24980600	1	1	1	0	0
G3__gsnor_CO2__CG__hypo__18006	G3	gsnor-ko	CO2	gsnor_CO2	CG	hypo	WT_Control	18006	5	24980451	24980650	1	1	1	0	0
G3__gsnor_CO2__CG__hypo__18007	G3	gsnor-ko	CO2	gsnor_CO2	CG	hypo	WT_Control	18007	5	24980501	24980700	1	1	1	0	0
G3__gsnor_CO2__CG__hypo__18008	G3	gsnor-ko	CO2	gsnor_CO2	CG	hypo	WT_Control	18008	5	24980551	24980750	1	1	1	0	0
G3__gsnor_CO2__CG__hypo__18009	G3	gsnor-ko	CO2	gsnor_CO2	CG	hypo	WT_Control	18009	5	25000301	25000500	1	1	1	0	0
G3__gsnor_CO2__CG__hypo__18010	G3	gsnor-ko	CO2	gsnor_CO2	CG	hypo	WT_Control	18010	5	25003251	25003450	1	1	1	0	0
G3__gsnor_CO2__CG__hypo__18011	G3	gsnor-ko	CO2	gsnor_CO2	CG	hypo	WT_Control	18011	5	25014001	25014200	1	1	1	0	0
G3__gsnor_CO2__CG__hypo__18012	G3	gsnor-ko	CO2	gsnor_CO2	CG	hypo	WT_Control	18012	5	25043451	25043650	1	1	1	0	0
G3__gsnor_CO2__CG__hypo__18013	G3	gsnor-ko	CO2	gsnor_CO2	CG	hypo	WT_Control	18013	5	25043551	25043750	1	1	1	0	0
G3__gsnor_CO2__CG__hypo__18014	G3	gsnor-ko	CO2	gsnor_CO2	CG	hypo	WT_Control	18014	5	25060051	25060250	1	1	1	0	0
G3__gsnor_CO2__CG__hypo__18015	G3	gsnor-ko	CO2	gsnor_CO2	CG	hypo	WT_Control	18015	5	25060601	25060800	1	1	1	0	0
G3__gsnor_CO2__CG__hypo__18016	G3	gsnor-ko	CO2	gsnor_CO2	CG	hypo	WT_Control	18016	5	25060651	25060850	1	1	1	0	0
G3__gsnor_CO2__CG__hypo__18017	G3	gsnor-ko	CO2	gsnor_CO2	CG	hypo	WT_Control	18017	5	25060701	25060900	1	1	1	0	0
G3__gsnor_CO2__CG__hypo__18018	G3	gsnor-ko	CO2	gsnor_CO2	CG	hypo	WT_Control	18018	5	25060751	25060950	1	1	1	0	0
G3__gsnor_CO2__CG__hypo__18019	G3	gsnor-ko	CO2	gsnor_CO2	CG	hypo	WT_Control	18019	5	25065251	25065450	1	1	1	0	0
G3__gsnor_CO2__CG__hypo__18020	G3	gsnor-ko	CO2	gsnor_CO2	CG	hypo	WT_Control	18020	5	25065301	25065500	1	1	1	0	0
G3__gsnor_CO2__CG__hypo__18021	G3	gsnor-ko	CO2	gsnor_CO2	CG	hypo	WT_Control	18021	5	25076451	25076650	1	1	1	0	0
G3__gsnor_CO2__CG__hypo__18022	G3	gsnor-ko	CO2	gsnor_CO2	CG	hypo	WT_Control	18022	5	25076551	25076750	1	1	1	0	0
G3__gsnor_CO2__CG__hypo__18023	G3	gsnor-ko	CO2	gsnor_CO2	CG	hypo	WT_Control	18023	5	25094701	25094900	1	1	1	0	0
G3__gsnor_CO2__CG__hypo__18024	G3	gsnor-ko	CO2	gsnor_CO2	CG	hypo	WT_Control	18024	5	25094751	25094950	1	1	1	0	0
G3__gsnor_CO2__CG__hypo__18025	G3	gsnor-ko	CO2	gsnor_CO2	CG	hypo	WT_Control	18025	5	25094801	25095000	1	1	1	0	0
G3__gsnor_CO2__CG__hypo__18026	G3	gsnor-ko	CO2	gsnor_CO2	CG	hypo	WT_Control	18026	5	25100751	25100950	1	1	1	0	0
G3__gsnor_CO2__CG__hypo__18027	G3	gsnor-ko	CO2	gsnor_CO2	CG	hypo	WT_Control	18027	5	25100901	25101100	1	1	1	0	0
G3__gsnor_CO2__CG__hypo__18028	G3	gsnor-ko	CO2	gsnor_CO2	CG	hypo	WT_Control	18028	5	25116951	25117150	1	1	1	0	0
G3__gsnor_CO2__CG__hypo__18029	G3	gsnor-ko	CO2	gsnor_CO2	CG	hypo	WT_Control	18029	5	25117001	25117200	1	1	1	0	0
G3__gsnor_CO2__CG__hypo__18030	G3	gsnor-ko	CO2	gsnor_CO2	CG	hypo	WT_Control	18030	5	25121551	25121750	1	1	1	0	0
G3__gsnor_CO2__CG__hypo__18031	G3	gsnor-ko	CO2	gsnor_CO2	CG	hypo	WT_Control	18031	5	25121601	25121800	1	1	1	0	0
G3__gsnor_CO2__CG__hypo__18032	G3	gsnor-ko	CO2	gsnor_CO2	CG	hypo	WT_Control	18032	5	25121651	25121850	1	1	1	0	0
G3__gsnor_CO2__CG__hypo__18033	G3	gsnor-ko	CO2	gsnor_CO2	CG	hypo	WT_Control	18033	5	25121701	25121900	1	1	1	0	0
G3__gsnor_CO2__CG__hypo__18034	G3	gsnor-ko	CO2	gsnor_CO2	CG	hypo	WT_Control	18034	5	25126651	25126850	1	1	1	0	0
G3__gsnor_CO2__CG__hypo__18035	G3	gsnor-ko	CO2	gsnor_CO2	CG	hypo	WT_Control	18035	5	25126701	25126900	1	1	1	0	0
G3__gsnor_CO2__CG__hypo__18036	G3	gsnor-ko	CO2	gsnor_CO2	CG	hypo	WT_Control	18036	5	25126801	25127000	1	1	1	0	0
G3__gsnor_CO2__CG__hypo__18037	G3	gsnor-ko	CO2	gsnor_CO2	CG	hypo	WT_Control	18037	5	25126851	25127050	1	1	1	0	0
G3__gsnor_CO2__CG__hypo__18038	G3	gsnor-ko	CO2	gsnor_CO2	CG	hypo	WT_Control	18038	5	25126901	25127100	1	1	1	0	0
G3__gsnor_CO2__CG__hypo__18039	G3	gsnor-ko	CO2	gsnor_CO2	CG	hypo	WT_Control	18039	5	25126951	25127150	1	1	1	0	0
G3__gsnor_CO2__CG__hypo__18040	G3	gsnor-ko	CO2	gsnor_CO2	CG	hypo	WT_Control	18040	5	25133501	25133700	1	1	1	0	0
G3__gsnor_CO2__CG__hypo__18041	G3	gsnor-ko	CO2	gsnor_CO2	CG	hypo	WT_Control	18041	5	25139001	25139200	1	1	1	0	0
G3__gsnor_CO2__CG__hypo__18042	G3	gsnor-ko	CO2	gsnor_CO2	CG	hypo	WT_Control	18042	5	25139051	25139250	1	1	1	0	0
G3__gsnor_CO2__CG__hypo__18043	G3	gsnor-ko	CO2	gsnor_CO2	CG	hypo	WT_Control	18043	5	25139101	25139300	1	1	1	0	0
G3__gsnor_CO2__CG__hypo__18044	G3	gsnor-ko	CO2	gsnor_CO2	CG	hypo	WT_Control	18044	5	25144101	25144300	1	1	1	0	0
G3__gsnor_CO2__CG__hypo__18045	G3	gsnor-ko	CO2	gsnor_CO2	CG	hypo	WT_Control	18045	5	25144151	25144350	1	1	1	0	0
G3__gsnor_CO2__CG__hypo__18046	G3	gsnor-ko	CO2	gsnor_CO2	CG	hypo	WT_Control	18046	5	25144651	25144850	1	1	1	0	0
G3__gsnor_CO2__CG__hypo__18047	G3	gsnor-ko	CO2	gsnor_CO2	CG	hypo	WT_Control	18047	5	25144701	25144900	1	1	1	0	0
G3__gsnor_CO2__CG__hypo__18048	G3	gsnor-ko	CO2	gsnor_CO2	CG	hypo	WT_Control	18048	5	25150151	25150350	1	1	1	0	0
G3__gsnor_CO2__CG__hypo__18049	G3	gsnor-ko	CO2	gsnor_CO2	CG	hypo	WT_Control	18049	5	25160251	25160450	1	1	1	0	0
G3__gsnor_CO2__CG__hypo__18050	G3	gsnor-ko	CO2	gsnor_CO2	CG	hypo	WT_Control	18050	5	25160301	25160500	1	1	1	0	0
G3__gsnor_CO2__CG__hypo__18051	G3	gsnor-ko	CO2	gsnor_CO2	CG	hypo	WT_Control	18051	5	25163551	25163750	1	1	1	0	0
G3__gsnor_CO2__CG__hypo__18052	G3	gsnor-ko	CO2	gsnor_CO2	CG	hypo	WT_Control	18052	5	25163601	25163800	1	1	1	0	0
G3__gsnor_CO2__CG__hypo__18053	G3	gsnor-ko	CO2	gsnor_CO2	CG	hypo	WT_Control	18053	5	25163651	25163850	1	1	1	0	0
G3__gsnor_CO2__CG__hypo__18054	G3	gsnor-ko	CO2	gsnor_CO2	CG	hypo	WT_Control	18054	5	25164151	25164350	1	1	1	0	0
G3__gsnor_CO2__CG__hypo__18055	G3	gsnor-ko	CO2	gsnor_CO2	CG	hypo	WT_Control	18055	5	25164751	25164950	1	1	1	0	0
G3__gsnor_CO2__CG__hypo__18056	G3	gsnor-ko	CO2	gsnor_CO2	CG	hypo	WT_Control	18056	5	25183001	25183200	1	1	1	0	0
G3__gsnor_CO2__CG__hypo__18057	G3	gsnor-ko	CO2	gsnor_CO2	CG	hypo	WT_Control	18057	5	25183051	25183250	1	1	1	0	0
G3__gsnor_CO2__CG__hypo__18058	G3	gsnor-ko	CO2	gsnor_CO2	CG	hypo	WT_Control	18058	5	25183101	25183300	1	1	1	0	0
G3__gsnor_CO2__CG__hypo__18059	G3	gsnor-ko	CO2	gsnor_CO2	CG	hypo	WT_Control	18059	5	25183151	25183350	1	1	1	0	0
G3__gsnor_CO2__CG__hypo__18060	G3	gsnor-ko	CO2	gsnor_CO2	CG	hypo	WT_Control	18060	5	25185801	25186000	1	1	1	0	0
G3__gsnor_CO2__CG__hypo__18061	G3	gsnor-ko	CO2	gsnor_CO2	CG	hypo	WT_Control	18061	5	25185951	25186150	1	1	1	0	0
G3__gsnor_CO2__CG__hypo__18062	G3	gsnor-ko	CO2	gsnor_CO2	CG	hypo	WT_Control	18062	5	25189051	25189250	1	1	1	0	0
G3__gsnor_CO2__CG__hypo__18063	G3	gsnor-ko	CO2	gsnor_CO2	CG	hypo	WT_Control	18063	5	25189101	25189300	1	1	1	0	0
G3__gsnor_CO2__CG__hypo__18064	G3	gsnor-ko	CO2	gsnor_CO2	CG	hypo	WT_Control	18064	5	25189151	25189350	1	1	1	0	0
G3__gsnor_CO2__CG__hypo__18065	G3	gsnor-ko	CO2	gsnor_CO2	CG	hypo	WT_Control	18065	5	25221251	25221450	1	1	1	0	0
G3__gsnor_CO2__CG__hypo__18066	G3	gsnor-ko	CO2	gsnor_CO2	CG	hypo	WT_Control	18066	5	25221301	25221500	1	1	1	0	0
G3__gsnor_CO2__CG__hypo__18067	G3	gsnor-ko	CO2	gsnor_CO2	CG	hypo	WT_Control	18067	5	25221351	25221550	1	1	1	0	0
G3__gsnor_CO2__CG__hypo__18068	G3	gsnor-ko	CO2	gsnor_CO2	CG	hypo	WT_Control	18068	5	25221401	25221600	1	1	1	0	0
G3__gsnor_CO2__CG__hypo__18069	G3	gsnor-ko	CO2	gsnor_CO2	CG	hypo	WT_Control	18069	5	25222701	25222900	1	1	1	0	0
G3__gsnor_CO2__CG__hypo__18070	G3	gsnor-ko	CO2	gsnor_CO2	CG	hypo	WT_Control	18070	5	25222751	25222950	1	1	1	0	0
G3__gsnor_CO2__CG__hypo__18071	G3	gsnor-ko	CO2	gsnor_CO2	CG	hypo	WT_Control	18071	5	25244551	25244750	1	1	1	0	0
G3__gsnor_CO2__CG__hypo__18072	G3	gsnor-ko	CO2	gsnor_CO2	CG	hypo	WT_Control	18072	5	25244601	25244800	1	1	1	0	0
G3__gsnor_CO2__CG__hypo__18073	G3	gsnor-ko	CO2	gsnor_CO2	CG	hypo	WT_Control	18073	5	25283001	25283200	1	1	1	0	0
G3__gsnor_CO2__CG__hypo__18074	G3	gsnor-ko	CO2	gsnor_CO2	CG	hypo	WT_Control	18074	5	25283051	25283250	1	1	1	0	0
G3__gsnor_CO2__CG__hypo__18075	G3	gsnor-ko	CO2	gsnor_CO2	CG	hypo	WT_Control	18075	5	25284151	25284350	1	1	1	0	0
G3__gsnor_CO2__CG__hypo__18076	G3	gsnor-ko	CO2	gsnor_CO2	CG	hypo	WT_Control	18076	5	25284201	25284400	1	1	1	0	0
G3__gsnor_CO2__CG__hypo__18077	G3	gsnor-ko	CO2	gsnor_CO2	CG	hypo	WT_Control	18077	5	25284251	25284450	1	1	1	0	0
G3__gsnor_CO2__CG__hypo__18078	G3	gsnor-ko	CO2	gsnor_CO2	CG	hypo	WT_Control	18078	5	25289051	25289250	1	1	1	0	0
G3__gsnor_CO2__CG__hypo__18079	G3	gsnor-ko	CO2	gsnor_CO2	CG	hypo	WT_Control	18079	5	25289101	25289300	1	1	1	0	0
G3__gsnor_CO2__CG__hypo__18080	G3	gsnor-ko	CO2	gsnor_CO2	CG	hypo	WT_Control	18080	5	25321251	25321450	1	1	1	0	0
G3__gsnor_CO2__CG__hypo__18081	G3	gsnor-ko	CO2	gsnor_CO2	CG	hypo	WT_Control	18081	5	25321301	25321500	1	1	1	0	0
G3__gsnor_CO2__CG__hypo__18082	G3	gsnor-ko	CO2	gsnor_CO2	CG	hypo	WT_Control	18082	5	25347151	25347350	1	1	1	0	0
G3__gsnor_CO2__CG__hypo__18083	G3	gsnor-ko	CO2	gsnor_CO2	CG	hypo	WT_Control	18083	5	25354001	25354200	1	1	1	0	0
G3__gsnor_CO2__CG__hypo__18084	G3	gsnor-ko	CO2	gsnor_CO2	CG	hypo	WT_Control	18084	5	25363201	25363400	1	1	1	0	0
G3__gsnor_CO2__CG__hypo__18085	G3	gsnor-ko	CO2	gsnor_CO2	CG	hypo	WT_Control	18085	5	25378001	25378200	1	1	1	0	0
G3__gsnor_CO2__CG__hypo__18086	G3	gsnor-ko	CO2	gsnor_CO2	CG	hypo	WT_Control	18086	5	25378051	25378250	1	1	1	0	0
G3__gsnor_CO2__CG__hypo__18087	G3	gsnor-ko	CO2	gsnor_CO2	CG	hypo	WT_Control	18087	5	25378301	25378500	1	1	1	0	0
G3__gsnor_CO2__CG__hypo__18088	G3	gsnor-ko	CO2	gsnor_CO2	CG	hypo	WT_Control	18088	5	25385501	25385700	1	1	1	0	0
G3__gsnor_CO2__CG__hypo__18089	G3	gsnor-ko	CO2	gsnor_CO2	CG	hypo	WT_Control	18089	5	25385951	25386150	1	1	1	0	0
G3__gsnor_CO2__CG__hypo__18090	G3	gsnor-ko	CO2	gsnor_CO2	CG	hypo	WT_Control	18090	5	25386001	25386200	1	1	1	0	0
G3__gsnor_CO2__CG__hypo__18091	G3	gsnor-ko	CO2	gsnor_CO2	CG	hypo	WT_Control	18091	5	25386051	25386250	1	1	1	0	0
G3__gsnor_CO2__CG__hypo__18092	G3	gsnor-ko	CO2	gsnor_CO2	CG	hypo	WT_Control	18092	5	25401501	25401700	1	1	1	0	0
G3__gsnor_CO2__CG__hypo__18093	G3	gsnor-ko	CO2	gsnor_CO2	CG	hypo	WT_Control	18093	5	25401551	25401750	1	1	1	0	0
G3__gsnor_CO2__CG__hypo__18094	G3	gsnor-ko	CO2	gsnor_CO2	CG	hypo	WT_Control	18094	5	25401601	25401800	1	1	1	0	0
G3__gsnor_CO2__CG__hypo__18095	G3	gsnor-ko	CO2	gsnor_CO2	CG	hypo	WT_Control	18095	5	25408001	25408200	1	1	1	0	0
G3__gsnor_CO2__CG__hypo__18096	G3	gsnor-ko	CO2	gsnor_CO2	CG	hypo	WT_Control	18096	5	25420651	25420850	1	1	1	0	0
G3__gsnor_CO2__CG__hypo__18097	G3	gsnor-ko	CO2	gsnor_CO2	CG	hypo	WT_Control	18097	5	25447701	25447900	1	1	1	0	0
G3__gsnor_CO2__CG__hypo__18098	G3	gsnor-ko	CO2	gsnor_CO2	CG	hypo	WT_Control	18098	5	25472701	25472900	1	1	1	0	0
G3__gsnor_CO2__CG__hypo__18099	G3	gsnor-ko	CO2	gsnor_CO2	CG	hypo	WT_Control	18099	5	25472751	25472950	1	1	1	0	0
G3__gsnor_CO2__CG__hypo__18100	G3	gsnor-ko	CO2	gsnor_CO2	CG	hypo	WT_Control	18100	5	25472801	25473000	1	1	1	0	0
G3__gsnor_CO2__CG__hypo__18101	G3	gsnor-ko	CO2	gsnor_CO2	CG	hypo	WT_Control	18101	5	25472951	25473150	1	1	1	0	0
G3__gsnor_CO2__CG__hypo__18102	G3	gsnor-ko	CO2	gsnor_CO2	CG	hypo	WT_Control	18102	5	25473001	25473200	1	1	1	0	0
G3__gsnor_CO2__CG__hypo__18103	G3	gsnor-ko	CO2	gsnor_CO2	CG	hypo	WT_Control	18103	5	25473051	25473250	1	1	1	0	0
G3__gsnor_CO2__CG__hypo__18104	G3	gsnor-ko	CO2	gsnor_CO2	CG	hypo	WT_Control	18104	5	25473101	25473300	1	1	1	0	0
G3__gsnor_CO2__CG__hypo__18105	G3	gsnor-ko	CO2	gsnor_CO2	CG	hypo	WT_Control	18105	5	25478801	25479000	1	1	1	0	0
G3__gsnor_CO2__CG__hypo__18106	G3	gsnor-ko	CO2	gsnor_CO2	CG	hypo	WT_Control	18106	5	25480651	25480850	1	1	1	0	0
G3__gsnor_CO2__CG__hypo__18107	G3	gsnor-ko	CO2	gsnor_CO2	CG	hypo	WT_Control	18107	5	25480701	25480900	1	1	1	0	0
G3__gsnor_CO2__CG__hypo__18108	G3	gsnor-ko	CO2	gsnor_CO2	CG	hypo	WT_Control	18108	5	25480751	25480950	1	1	1	0	0
G3__gsnor_CO2__CG__hypo__18109	G3	gsnor-ko	CO2	gsnor_CO2	CG	hypo	WT_Control	18109	5	25491301	25491500	1	1	1	0	0
G3__gsnor_CO2__CG__hypo__18110	G3	gsnor-ko	CO2	gsnor_CO2	CG	hypo	WT_Control	18110	5	25492451	25492650	1	1	1	0	0
G3__gsnor_CO2__CG__hypo__18111	G3	gsnor-ko	CO2	gsnor_CO2	CG	hypo	WT_Control	18111	5	25492501	25492700	1	1	1	0	0
G3__gsnor_CO2__CG__hypo__18112	G3	gsnor-ko	CO2	gsnor_CO2	CG	hypo	WT_Control	18112	5	25501651	25501850	1	1	1	0	0
G3__gsnor_CO2__CG__hypo__18113	G3	gsnor-ko	CO2	gsnor_CO2	CG	hypo	WT_Control	18113	5	25501701	25501900	1	1	1	0	0
G3__gsnor_CO2__CG__hypo__18114	G3	gsnor-ko	CO2	gsnor_CO2	CG	hypo	WT_Control	18114	5	25521051	25521250	1	1	1	0	0
G3__gsnor_CO2__CG__hypo__18115	G3	gsnor-ko	CO2	gsnor_CO2	CG	hypo	WT_Control	18115	5	25521101	25521300	1	1	1	0	0
G3__gsnor_CO2__CG__hypo__18116	G3	gsnor-ko	CO2	gsnor_CO2	CG	hypo	WT_Control	18116	5	25521151	25521350	1	1	1	0	0
G3__gsnor_CO2__CG__hypo__18117	G3	gsnor-ko	CO2	gsnor_CO2	CG	hypo	WT_Control	18117	5	25521201	25521400	1	1	1	0	0
G3__gsnor_CO2__CG__hypo__18118	G3	gsnor-ko	CO2	gsnor_CO2	CG	hypo	WT_Control	18118	5	25533601	25533800	1	1	1	0	0
G3__gsnor_CO2__CG__hypo__18119	G3	gsnor-ko	CO2	gsnor_CO2	CG	hypo	WT_Control	18119	5	25533651	25533850	1	1	1	0	0
G3__gsnor_CO2__CG__hypo__18120	G3	gsnor-ko	CO2	gsnor_CO2	CG	hypo	WT_Control	18120	5	25533701	25533900	1	1	1	0	0
G3__gsnor_CO2__CG__hypo__18121	G3	gsnor-ko	CO2	gsnor_CO2	CG	hypo	WT_Control	18121	5	25533751	25533950	1	1	1	0	0
G3__gsnor_CO2__CG__hypo__18122	G3	gsnor-ko	CO2	gsnor_CO2	CG	hypo	WT_Control	18122	5	25539051	25539250	1	1	1	0	0
G3__gsnor_CO2__CG__hypo__18123	G3	gsnor-ko	CO2	gsnor_CO2	CG	hypo	WT_Control	18123	5	25539101	25539300	1	1	1	0	0
G3__gsnor_CO2__CG__hypo__18124	G3	gsnor-ko	CO2	gsnor_CO2	CG	hypo	WT_Control	18124	5	25540601	25540800	1	1	1	0	0
G3__gsnor_CO2__CG__hypo__18125	G3	gsnor-ko	CO2	gsnor_CO2	CG	hypo	WT_Control	18125	5	25565951	25566150	1	1	1	0	0
G3__gsnor_CO2__CG__hypo__18126	G3	gsnor-ko	CO2	gsnor_CO2	CG	hypo	WT_Control	18126	5	25575351	25575550	1	1	1	0	0
G3__gsnor_CO2__CG__hypo__18127	G3	gsnor-ko	CO2	gsnor_CO2	CG	hypo	WT_Control	18127	5	25575401	25575600	1	1	1	0	0
G3__gsnor_CO2__CG__hypo__18128	G3	gsnor-ko	CO2	gsnor_CO2	CG	hypo	WT_Control	18128	5	25580251	25580450	1	1	1	0	0
G3__gsnor_CO2__CG__hypo__18129	G3	gsnor-ko	CO2	gsnor_CO2	CG	hypo	WT_Control	18129	5	25590601	25590800	1	1	1	0	0
G3__gsnor_CO2__CG__hypo__18130	G3	gsnor-ko	CO2	gsnor_CO2	CG	hypo	WT_Control	18130	5	25601051	25601250	1	1	1	0	0
G3__gsnor_CO2__CG__hypo__18131	G3	gsnor-ko	CO2	gsnor_CO2	CG	hypo	WT_Control	18131	5	25601101	25601300	1	1	1	0	0
G3__gsnor_CO2__CG__hypo__18132	G3	gsnor-ko	CO2	gsnor_CO2	CG	hypo	WT_Control	18132	5	25601201	25601400	1	1	1	0	0
G3__gsnor_CO2__CG__hypo__18133	G3	gsnor-ko	CO2	gsnor_CO2	CG	hypo	WT_Control	18133	5	25604001	25604200	1	1	1	0	0
G3__gsnor_CO2__CG__hypo__18134	G3	gsnor-ko	CO2	gsnor_CO2	CG	hypo	WT_Control	18134	5	25605401	25605600	1	1	1	0	0
G3__gsnor_CO2__CG__hypo__18135	G3	gsnor-ko	CO2	gsnor_CO2	CG	hypo	WT_Control	18135	5	25606501	25606700	1	1	1	0	0
G3__gsnor_CO2__CG__hypo__18136	G3	gsnor-ko	CO2	gsnor_CO2	CG	hypo	WT_Control	18136	5	25606551	25606750	1	1	1	0	0
G3__gsnor_CO2__CG__hypo__18137	G3	gsnor-ko	CO2	gsnor_CO2	CG	hypo	WT_Control	18137	5	25610551	25610750	1	1	1	0	0
G3__gsnor_CO2__CG__hypo__18138	G3	gsnor-ko	CO2	gsnor_CO2	CG	hypo	WT_Control	18138	5	25610601	25610800	1	1	1	0	0
G3__gsnor_CO2__CG__hypo__18139	G3	gsnor-ko	CO2	gsnor_CO2	CG	hypo	WT_Control	18139	5	25610651	25610850	1	1	1	0	0
G3__gsnor_CO2__CG__hypo__18140	G3	gsnor-ko	CO2	gsnor_CO2	CG	hypo	WT_Control	18140	5	25610701	25610900	1	1	1	0	0
G3__gsnor_CO2__CG__hypo__18141	G3	gsnor-ko	CO2	gsnor_CO2	CG	hypo	WT_Control	18141	5	25610901	25611100	1	1	1	0	0
G3__gsnor_CO2__CG__hypo__18142	G3	gsnor-ko	CO2	gsnor_CO2	CG	hypo	WT_Control	18142	5	25610951	25611150	1	1	1	0	0
G3__gsnor_CO2__CG__hypo__18143	G3	gsnor-ko	CO2	gsnor_CO2	CG	hypo	WT_Control	18143	5	25611001	25611200	1	1	1	0	0
G3__gsnor_CO2__CG__hypo__18144	G3	gsnor-ko	CO2	gsnor_CO2	CG	hypo	WT_Control	18144	5	25627651	25627850	1	1	1	0	0
G3__gsnor_CO2__CG__hypo__18145	G3	gsnor-ko	CO2	gsnor_CO2	CG	hypo	WT_Control	18145	5	25630751	25630950	1	1	1	0	0
G3__gsnor_CO2__CG__hypo__18146	G3	gsnor-ko	CO2	gsnor_CO2	CG	hypo	WT_Control	18146	5	25639051	25639250	1	1	1	0	0
G3__gsnor_CO2__CG__hypo__18147	G3	gsnor-ko	CO2	gsnor_CO2	CG	hypo	WT_Control	18147	5	25643001	25643200	1	1	1	0	0
G3__gsnor_CO2__CG__hypo__18148	G3	gsnor-ko	CO2	gsnor_CO2	CG	hypo	WT_Control	18148	5	25675651	25675850	1	1	1	0	0
G3__gsnor_CO2__CG__hypo__18149	G3	gsnor-ko	CO2	gsnor_CO2	CG	hypo	WT_Control	18149	5	25675701	25675900	1	1	1	0	0
G3__gsnor_CO2__CG__hypo__18150	G3	gsnor-ko	CO2	gsnor_CO2	CG	hypo	WT_Control	18150	5	25675751	25675950	1	1	1	0	0
G3__gsnor_CO2__CG__hypo__18151	G3	gsnor-ko	CO2	gsnor_CO2	CG	hypo	WT_Control	18151	5	25675801	25676000	1	1	1	0	0
G3__gsnor_CO2__CG__hypo__18152	G3	gsnor-ko	CO2	gsnor_CO2	CG	hypo	WT_Control	18152	5	25681751	25681950	1	1	1	0	0
G3__gsnor_CO2__CG__hypo__18153	G3	gsnor-ko	CO2	gsnor_CO2	CG	hypo	WT_Control	18153	5	25688751	25688950	1	1	1	0	0
G3__gsnor_CO2__CG__hypo__18154	G3	gsnor-ko	CO2	gsnor_CO2	CG	hypo	WT_Control	18154	5	25688801	25689000	1	1	1	0	0
G3__gsnor_CO2__CG__hypo__18155	G3	gsnor-ko	CO2	gsnor_CO2	CG	hypo	WT_Control	18155	5	25691651	25691850	1	1	1	0	0
G3__gsnor_CO2__CG__hypo__18156	G3	gsnor-ko	CO2	gsnor_CO2	CG	hypo	WT_Control	18156	5	25697751	25697950	1	1	1	0	0
G3__gsnor_CO2__CG__hypo__18157	G3	gsnor-ko	CO2	gsnor_CO2	CG	hypo	WT_Control	18157	5	25708101	25708300	1	1	1	0	0
G3__gsnor_CO2__CG__hypo__18158	G3	gsnor-ko	CO2	gsnor_CO2	CG	hypo	WT_Control	18158	5	25708151	25708350	1	1	1	0	0
G3__gsnor_CO2__CG__hypo__18159	G3	gsnor-ko	CO2	gsnor_CO2	CG	hypo	WT_Control	18159	5	25708201	25708400	1	1	1	0	0
G3__gsnor_CO2__CG__hypo__18160	G3	gsnor-ko	CO2	gsnor_CO2	CG	hypo	WT_Control	18160	5	25708251	25708450	1	1	1	0	0
G3__gsnor_CO2__CG__hypo__18161	G3	gsnor-ko	CO2	gsnor_CO2	CG	hypo	WT_Control	18161	5	25711501	25711700	1	1	1	0	0
G3__gsnor_CO2__CG__hypo__18162	G3	gsnor-ko	CO2	gsnor_CO2	CG	hypo	WT_Control	18162	5	25711551	25711750	1	1	1	0	0
G3__gsnor_CO2__CG__hypo__18163	G3	gsnor-ko	CO2	gsnor_CO2	CG	hypo	WT_Control	18163	5	25711601	25711800	1	1	1	0	0
G3__gsnor_CO2__CG__hypo__18164	G3	gsnor-ko	CO2	gsnor_CO2	CG	hypo	WT_Control	18164	5	25711651	25711850	1	1	1	0	0
G3__gsnor_CO2__CG__hypo__18165	G3	gsnor-ko	CO2	gsnor_CO2	CG	hypo	WT_Control	18165	5	25715401	25715600	1	1	1	0	0
G3__gsnor_CO2__CG__hypo__18166	G3	gsnor-ko	CO2	gsnor_CO2	CG	hypo	WT_Control	18166	5	25715451	25715650	1	1	1	0	0
G3__gsnor_CO2__CG__hypo__18167	G3	gsnor-ko	CO2	gsnor_CO2	CG	hypo	WT_Control	18167	5	25723501	25723700	1	1	1	0	0
G3__gsnor_CO2__CG__hypo__18168	G3	gsnor-ko	CO2	gsnor_CO2	CG	hypo	WT_Control	18168	5	25723551	25723750	1	1	1	0	0
G3__gsnor_CO2__CG__hypo__18169	G3	gsnor-ko	CO2	gsnor_CO2	CG	hypo	WT_Control	18169	5	25740101	25740300	1	1	1	0	0
G3__gsnor_CO2__CG__hypo__18170	G3	gsnor-ko	CO2	gsnor_CO2	CG	hypo	WT_Control	18170	5	25740201	25740400	1	1	1	0	0
G3__gsnor_CO2__CG__hypo__18171	G3	gsnor-ko	CO2	gsnor_CO2	CG	hypo	WT_Control	18171	5	25742301	25742500	1	1	1	0	0
G3__gsnor_CO2__CG__hypo__18172	G3	gsnor-ko	CO2	gsnor_CO2	CG	hypo	WT_Control	18172	5	25742351	25742550	1	1	1	0	0
G3__gsnor_CO2__CG__hypo__18173	G3	gsnor-ko	CO2	gsnor_CO2	CG	hypo	WT_Control	18173	5	25760001	25760200	1	1	1	0	0
G3__gsnor_CO2__CG__hypo__18174	G3	gsnor-ko	CO2	gsnor_CO2	CG	hypo	WT_Control	18174	5	25760101	25760300	1	1	1	0	0
G3__gsnor_CO2__CG__hypo__18175	G3	gsnor-ko	CO2	gsnor_CO2	CG	hypo	WT_Control	18175	5	25766751	25766950	1	1	1	0	0
G3__gsnor_CO2__CG__hypo__18176	G3	gsnor-ko	CO2	gsnor_CO2	CG	hypo	WT_Control	18176	5	25766801	25767000	1	1	1	0	0
G3__gsnor_CO2__CG__hypo__18177	G3	gsnor-ko	CO2	gsnor_CO2	CG	hypo	WT_Control	18177	5	25781401	25781600	1	1	1	0	0
G3__gsnor_CO2__CG__hypo__18178	G3	gsnor-ko	CO2	gsnor_CO2	CG	hypo	WT_Control	18178	5	25782301	25782500	1	1	1	0	0
G3__gsnor_CO2__CG__hypo__18179	G3	gsnor-ko	CO2	gsnor_CO2	CG	hypo	WT_Control	18179	5	25782351	25782550	1	1	1	0	0
G3__gsnor_CO2__CG__hypo__18180	G3	gsnor-ko	CO2	gsnor_CO2	CG	hypo	WT_Control	18180	5	25782401	25782600	1	1	1	0	0
G3__gsnor_CO2__CG__hypo__18181	G3	gsnor-ko	CO2	gsnor_CO2	CG	hypo	WT_Control	18181	5	25828501	25828700	1	1	1	0	0
G3__gsnor_CO2__CG__hypo__18182	G3	gsnor-ko	CO2	gsnor_CO2	CG	hypo	WT_Control	18182	5	25838451	25838650	1	1	1	0	0
G3__gsnor_CO2__CG__hypo__18183	G3	gsnor-ko	CO2	gsnor_CO2	CG	hypo	WT_Control	18183	5	25855301	25855500	1	1	1	0	0
G3__gsnor_CO2__CG__hypo__18184	G3	gsnor-ko	CO2	gsnor_CO2	CG	hypo	WT_Control	18184	5	25855351	25855550	1	1	1	0	0
G3__gsnor_CO2__CG__hypo__18185	G3	gsnor-ko	CO2	gsnor_CO2	CG	hypo	WT_Control	18185	5	25855401	25855600	1	1	1	0	0
G3__gsnor_CO2__CG__hypo__18186	G3	gsnor-ko	CO2	gsnor_CO2	CG	hypo	WT_Control	18186	5	25874401	25874600	1	1	1	0	0
G3__gsnor_CO2__CG__hypo__18187	G3	gsnor-ko	CO2	gsnor_CO2	CG	hypo	WT_Control	18187	5	25885851	25886050	1	1	1	0	0
G3__gsnor_CO2__CG__hypo__18188	G3	gsnor-ko	CO2	gsnor_CO2	CG	hypo	WT_Control	18188	5	25895101	25895300	1	1	1	0	0
G3__gsnor_CO2__CG__hypo__18189	G3	gsnor-ko	CO2	gsnor_CO2	CG	hypo	WT_Control	18189	5	25895251	25895450	1	1	1	0	0
G3__gsnor_CO2__CG__hypo__18190	G3	gsnor-ko	CO2	gsnor_CO2	CG	hypo	WT_Control	18190	5	25895351	25895550	1	1	1	0	0
G3__gsnor_CO2__CG__hypo__18191	G3	gsnor-ko	CO2	gsnor_CO2	CG	hypo	WT_Control	18191	5	25905651	25905850	1	1	1	0	0
G3__gsnor_CO2__CG__hypo__18192	G3	gsnor-ko	CO2	gsnor_CO2	CG	hypo	WT_Control	18192	5	25911601	25911800	1	1	1	0	0
G3__gsnor_CO2__CG__hypo__18193	G3	gsnor-ko	CO2	gsnor_CO2	CG	hypo	WT_Control	18193	5	25911651	25911850	1	1	1	0	0
G3__gsnor_CO2__CG__hypo__18194	G3	gsnor-ko	CO2	gsnor_CO2	CG	hypo	WT_Control	18194	5	25914051	25914250	1	1	1	0	0
G3__gsnor_CO2__CG__hypo__18195	G3	gsnor-ko	CO2	gsnor_CO2	CG	hypo	WT_Control	18195	5	25914101	25914300	1	1	1	0	0
G3__gsnor_CO2__CG__hypo__18196	G3	gsnor-ko	CO2	gsnor_CO2	CG	hypo	WT_Control	18196	5	25914151	25914350	1	1	1	0	0
G3__gsnor_CO2__CG__hypo__18197	G3	gsnor-ko	CO2	gsnor_CO2	CG	hypo	WT_Control	18197	5	25914201	25914400	1	1	1	0	0
G3__gsnor_CO2__CG__hypo__18198	G3	gsnor-ko	CO2	gsnor_CO2	CG	hypo	WT_Control	18198	5	25914251	25914450	1	1	1	0	0
G3__gsnor_CO2__CG__hypo__18199	G3	gsnor-ko	CO2	gsnor_CO2	CG	hypo	WT_Control	18199	5	25914301	25914500	1	1	1	0	0
G3__gsnor_CO2__CG__hypo__18200	G3	gsnor-ko	CO2	gsnor_CO2	CG	hypo	WT_Control	18200	5	25914351	25914550	1	1	1	0	0
G3__gsnor_CO2__CG__hypo__18201	G3	gsnor-ko	CO2	gsnor_CO2	CG	hypo	WT_Control	18201	5	25914401	25914600	1	1	1	0	0
G3__gsnor_CO2__CG__hypo__18202	G3	gsnor-ko	CO2	gsnor_CO2	CG	hypo	WT_Control	18202	5	25947201	25947400	1	1	1	0	0
G3__gsnor_CO2__CG__hypo__18203	G3	gsnor-ko	CO2	gsnor_CO2	CG	hypo	WT_Control	18203	5	25947251	25947450	1	1	1	0	0
G3__gsnor_CO2__CG__hypo__18204	G3	gsnor-ko	CO2	gsnor_CO2	CG	hypo	WT_Control	18204	5	25947301	25947500	1	1	1	0	0
G3__gsnor_CO2__CG__hypo__18205	G3	gsnor-ko	CO2	gsnor_CO2	CG	hypo	WT_Control	18205	5	25947351	25947550	1	1	1	0	0
G3__gsnor_CO2__CG__hypo__18206	G3	gsnor-ko	CO2	gsnor_CO2	CG	hypo	WT_Control	18206	5	25951551	25951750	1	1	1	0	0
G3__gsnor_CO2__CG__hypo__18207	G3	gsnor-ko	CO2	gsnor_CO2	CG	hypo	WT_Control	18207	5	25970751	25970950	1	1	1	0	0
G3__gsnor_CO2__CG__hypo__18208	G3	gsnor-ko	CO2	gsnor_CO2	CG	hypo	WT_Control	18208	5	25985251	25985450	1	1	1	0	0
G3__gsnor_CO2__CG__hypo__18209	G3	gsnor-ko	CO2	gsnor_CO2	CG	hypo	WT_Control	18209	5	25985301	25985500	1	1	1	0	0
G3__gsnor_CO2__CG__hypo__18210	G3	gsnor-ko	CO2	gsnor_CO2	CG	hypo	WT_Control	18210	5	25985351	25985550	1	1	1	0	0
G3__gsnor_CO2__CG__hypo__18211	G3	gsnor-ko	CO2	gsnor_CO2	CG	hypo	WT_Control	18211	5	26005451	26005650	1	1	1	0	0
G3__gsnor_CO2__CG__hypo__18212	G3	gsnor-ko	CO2	gsnor_CO2	CG	hypo	WT_Control	18212	5	26005501	26005700	1	1	1	0	0
G3__gsnor_CO2__CG__hypo__18213	G3	gsnor-ko	CO2	gsnor_CO2	CG	hypo	WT_Control	18213	5	26074701	26074900	1	1	1	0	0
G3__gsnor_CO2__CG__hypo__18214	G3	gsnor-ko	CO2	gsnor_CO2	CG	hypo	WT_Control	18214	5	26074751	26074950	1	1	1	0	0
G3__gsnor_CO2__CG__hypo__18215	G3	gsnor-ko	CO2	gsnor_CO2	CG	hypo	WT_Control	18215	5	26074801	26075000	1	1	1	0	0
G3__gsnor_CO2__CG__hypo__18216	G3	gsnor-ko	CO2	gsnor_CO2	CG	hypo	WT_Control	18216	5	26074851	26075050	1	1	1	0	0
G3__gsnor_CO2__CG__hypo__18217	G3	gsnor-ko	CO2	gsnor_CO2	CG	hypo	WT_Control	18217	5	26075701	26075900	1	1	1	0	0
G3__gsnor_CO2__CG__hypo__18218	G3	gsnor-ko	CO2	gsnor_CO2	CG	hypo	WT_Control	18218	5	26076001	26076200	1	1	1	0	0
G3__gsnor_CO2__CG__hypo__18219	G3	gsnor-ko	CO2	gsnor_CO2	CG	hypo	WT_Control	18219	5	26076401	26076600	1	1	1	0	0
G3__gsnor_CO2__CG__hypo__18220	G3	gsnor-ko	CO2	gsnor_CO2	CG	hypo	WT_Control	18220	5	26080401	26080600	1	1	1	0	0
G3__gsnor_CO2__CG__hypo__18221	G3	gsnor-ko	CO2	gsnor_CO2	CG	hypo	WT_Control	18221	5	26080451	26080650	1	1	1	0	0
G3__gsnor_CO2__CG__hypo__18222	G3	gsnor-ko	CO2	gsnor_CO2	CG	hypo	WT_Control	18222	5	26080501	26080700	1	1	1	0	0
G3__gsnor_CO2__CG__hypo__18223	G3	gsnor-ko	CO2	gsnor_CO2	CG	hypo	WT_Control	18223	5	26080551	26080750	1	1	1	0	0
G3__gsnor_CO2__CG__hypo__18224	G3	gsnor-ko	CO2	gsnor_CO2	CG	hypo	WT_Control	18224	5	26156051	26156250	1	1	1	0	0
G3__gsnor_CO2__CG__hypo__18225	G3	gsnor-ko	CO2	gsnor_CO2	CG	hypo	WT_Control	18225	5	26163551	26163750	1	1	1	0	0
G3__gsnor_CO2__CG__hypo__18226	G3	gsnor-ko	CO2	gsnor_CO2	CG	hypo	WT_Control	18226	5	26165451	26165650	1	1	1	0	0
G3__gsnor_CO2__CG__hypo__18227	G3	gsnor-ko	CO2	gsnor_CO2	CG	hypo	WT_Control	18227	5	26166251	26166450	1	1	1	0	0
G3__gsnor_CO2__CG__hypo__18228	G3	gsnor-ko	CO2	gsnor_CO2	CG	hypo	WT_Control	18228	5	26196601	26196800	1	1	1	0	0
G3__gsnor_CO2__CG__hypo__18229	G3	gsnor-ko	CO2	gsnor_CO2	CG	hypo	WT_Control	18229	5	26196651	26196850	1	1	1	0	0
G3__gsnor_CO2__CG__hypo__18230	G3	gsnor-ko	CO2	gsnor_CO2	CG	hypo	WT_Control	18230	5	26196701	26196900	1	1	1	0	0
G3__gsnor_CO2__CG__hypo__18231	G3	gsnor-ko	CO2	gsnor_CO2	CG	hypo	WT_Control	18231	5	26198051	26198250	1	1	1	0	0
G3__gsnor_CO2__CG__hypo__18232	G3	gsnor-ko	CO2	gsnor_CO2	CG	hypo	WT_Control	18232	5	26201401	26201600	1	1	1	0	0
G3__gsnor_CO2__CG__hypo__18233	G3	gsnor-ko	CO2	gsnor_CO2	CG	hypo	WT_Control	18233	5	26201451	26201650	1	1	1	0	0
G3__gsnor_CO2__CG__hypo__18234	G3	gsnor-ko	CO2	gsnor_CO2	CG	hypo	WT_Control	18234	5	26201751	26201950	1	1	1	0	0
G3__gsnor_CO2__CG__hypo__18235	G3	gsnor-ko	CO2	gsnor_CO2	CG	hypo	WT_Control	18235	5	26201801	26202000	1	1	1	0	0
G3__gsnor_CO2__CG__hypo__18236	G3	gsnor-ko	CO2	gsnor_CO2	CG	hypo	WT_Control	18236	5	26202851	26203050	1	1	1	0	0
G3__gsnor_CO2__CG__hypo__18237	G3	gsnor-ko	CO2	gsnor_CO2	CG	hypo	WT_Control	18237	5	26223201	26223400	1	1	1	0	0
G3__gsnor_CO2__CG__hypo__18238	G3	gsnor-ko	CO2	gsnor_CO2	CG	hypo	WT_Control	18238	5	26223251	26223450	1	1	1	0	0
G3__gsnor_CO2__CG__hypo__18239	G3	gsnor-ko	CO2	gsnor_CO2	CG	hypo	WT_Control	18239	5	26223301	26223500	1	1	1	0	0
G3__gsnor_CO2__CG__hypo__18240	G3	gsnor-ko	CO2	gsnor_CO2	CG	hypo	WT_Control	18240	5	26223351	26223550	1	1	1	0	0
G3__gsnor_CO2__CG__hypo__18241	G3	gsnor-ko	CO2	gsnor_CO2	CG	hypo	WT_Control	18241	5	26271551	26271750	1	1	1	0	0
G3__gsnor_CO2__CG__hypo__18242	G3	gsnor-ko	CO2	gsnor_CO2	CG	hypo	WT_Control	18242	5	26271601	26271800	1	1	1	0	0
G3__gsnor_CO2__CG__hypo__18243	G3	gsnor-ko	CO2	gsnor_CO2	CG	hypo	WT_Control	18243	5	26271651	26271850	1	1	1	0	0
G3__gsnor_CO2__CG__hypo__18244	G3	gsnor-ko	CO2	gsnor_CO2	CG	hypo	WT_Control	18244	5	26271701	26271900	1	1	1	0	0
G3__gsnor_CO2__CG__hypo__18245	G3	gsnor-ko	CO2	gsnor_CO2	CG	hypo	WT_Control	18245	5	26306851	26307050	1	1	1	0	0
G3__gsnor_CO2__CG__hypo__18246	G3	gsnor-ko	CO2	gsnor_CO2	CG	hypo	WT_Control	18246	5	26309451	26309650	1	1	1	0	0
G3__gsnor_CO2__CG__hypo__18247	G3	gsnor-ko	CO2	gsnor_CO2	CG	hypo	WT_Control	18247	5	26309951	26310150	1	1	1	0	0
G3__gsnor_CO2__CG__hypo__18248	G3	gsnor-ko	CO2	gsnor_CO2	CG	hypo	WT_Control	18248	5	26312751	26312950	1	1	1	0	0
G3__gsnor_CO2__CG__hypo__18249	G3	gsnor-ko	CO2	gsnor_CO2	CG	hypo	WT_Control	18249	5	26312801	26313000	1	1	1	0	0
G3__gsnor_CO2__CG__hypo__18250	G3	gsnor-ko	CO2	gsnor_CO2	CG	hypo	WT_Control	18250	5	26332051	26332250	1	1	1	0	0
G3__gsnor_CO2__CG__hypo__18251	G3	gsnor-ko	CO2	gsnor_CO2	CG	hypo	WT_Control	18251	5	26332101	26332300	1	1	1	0	0
G3__gsnor_CO2__CG__hypo__18252	G3	gsnor-ko	CO2	gsnor_CO2	CG	hypo	WT_Control	18252	5	26332151	26332350	1	1	1	0	0
G3__gsnor_CO2__CG__hypo__18253	G3	gsnor-ko	CO2	gsnor_CO2	CG	hypo	WT_Control	18253	5	26332201	26332400	1	1	1	0	0
G3__gsnor_CO2__CG__hypo__18254	G3	gsnor-ko	CO2	gsnor_CO2	CG	hypo	WT_Control	18254	5	26338051	26338250	1	1	1	0	0
G3__gsnor_CO2__CG__hypo__18255	G3	gsnor-ko	CO2	gsnor_CO2	CG	hypo	WT_Control	18255	5	26340451	26340650	1	1	1	0	0
G3__gsnor_CO2__CG__hypo__18256	G3	gsnor-ko	CO2	gsnor_CO2	CG	hypo	WT_Control	18256	5	26361901	26362100	1	1	1	0	0
G3__gsnor_CO2__CG__hypo__18257	G3	gsnor-ko	CO2	gsnor_CO2	CG	hypo	WT_Control	18257	5	26361951	26362150	1	1	1	0	0
G3__gsnor_CO2__CG__hypo__18258	G3	gsnor-ko	CO2	gsnor_CO2	CG	hypo	WT_Control	18258	5	26362001	26362200	1	1	1	0	0
G3__gsnor_CO2__CG__hypo__18259	G3	gsnor-ko	CO2	gsnor_CO2	CG	hypo	WT_Control	18259	5	26372051	26372250	1	1	1	0	0
G3__gsnor_CO2__CG__hypo__18260	G3	gsnor-ko	CO2	gsnor_CO2	CG	hypo	WT_Control	18260	5	26372101	26372300	1	1	1	0	0
G3__gsnor_CO2__CG__hypo__18261	G3	gsnor-ko	CO2	gsnor_CO2	CG	hypo	WT_Control	18261	5	26373051	26373250	1	1	1	0	0
G3__gsnor_CO2__CG__hypo__18262	G3	gsnor-ko	CO2	gsnor_CO2	CG	hypo	WT_Control	18262	5	26381901	26382100	1	1	1	0	0
G3__gsnor_CO2__CG__hypo__18263	G3	gsnor-ko	CO2	gsnor_CO2	CG	hypo	WT_Control	18263	5	26381951	26382150	1	1	1	0	0
G3__gsnor_CO2__CG__hypo__18264	G3	gsnor-ko	CO2	gsnor_CO2	CG	hypo	WT_Control	18264	5	26382001	26382200	1	1	1	0	0
G3__gsnor_CO2__CG__hypo__18265	G3	gsnor-ko	CO2	gsnor_CO2	CG	hypo	WT_Control	18265	5	26382051	26382250	1	1	1	0	0
G3__gsnor_CO2__CG__hypo__18266	G3	gsnor-ko	CO2	gsnor_CO2	CG	hypo	WT_Control	18266	5	26383401	26383600	1	1	1	0	0
G3__gsnor_CO2__CG__hypo__18267	G3	gsnor-ko	CO2	gsnor_CO2	CG	hypo	WT_Control	18267	5	26383451	26383650	1	1	1	0	0
G3__gsnor_CO2__CG__hypo__18268	G3	gsnor-ko	CO2	gsnor_CO2	CG	hypo	WT_Control	18268	5	26383501	26383700	1	1	1	0	0
G3__gsnor_CO2__CG__hypo__18269	G3	gsnor-ko	CO2	gsnor_CO2	CG	hypo	WT_Control	18269	5	26386501	26386700	1	1	1	0	0
G3__gsnor_CO2__CG__hypo__18270	G3	gsnor-ko	CO2	gsnor_CO2	CG	hypo	WT_Control	18270	5	26386551	26386750	1	1	1	0	0
G3__gsnor_CO2__CG__hypo__18271	G3	gsnor-ko	CO2	gsnor_CO2	CG	hypo	WT_Control	18271	5	26386601	26386800	1	1	1	0	0
G3__gsnor_CO2__CG__hypo__18272	G3	gsnor-ko	CO2	gsnor_CO2	CG	hypo	WT_Control	18272	5	26386851	26387050	1	1	1	0	0
G3__gsnor_CO2__CG__hypo__18273	G3	gsnor-ko	CO2	gsnor_CO2	CG	hypo	WT_Control	18273	5	26405751	26405950	1	1	1	0	0
G3__gsnor_CO2__CG__hypo__18274	G3	gsnor-ko	CO2	gsnor_CO2	CG	hypo	WT_Control	18274	5	26406101	26406300	1	1	1	0	0
G3__gsnor_CO2__CG__hypo__18275	G3	gsnor-ko	CO2	gsnor_CO2	CG	hypo	WT_Control	18275	5	26406351	26406550	1	1	1	0	0
G3__gsnor_CO2__CG__hypo__18276	G3	gsnor-ko	CO2	gsnor_CO2	CG	hypo	WT_Control	18276	5	26406401	26406600	1	1	1	0	0
G3__gsnor_CO2__CG__hypo__18277	G3	gsnor-ko	CO2	gsnor_CO2	CG	hypo	WT_Control	18277	5	26407701	26407900	1	1	1	0	0
G3__gsnor_CO2__CG__hypo__18278	G3	gsnor-ko	CO2	gsnor_CO2	CG	hypo	WT_Control	18278	5	26407801	26408000	1	1	1	0	0
G3__gsnor_CO2__CG__hypo__18279	G3	gsnor-ko	CO2	gsnor_CO2	CG	hypo	WT_Control	18279	5	26408601	26408800	1	1	1	0	0
G3__gsnor_CO2__CG__hypo__18280	G3	gsnor-ko	CO2	gsnor_CO2	CG	hypo	WT_Control	18280	5	26412301	26412500	1	1	1	0	0
G3__gsnor_CO2__CG__hypo__18281	G3	gsnor-ko	CO2	gsnor_CO2	CG	hypo	WT_Control	18281	5	26412351	26412550	1	1	1	0	0
G3__gsnor_CO2__CG__hypo__18282	G3	gsnor-ko	CO2	gsnor_CO2	CG	hypo	WT_Control	18282	5	26412401	26412600	1	1	1	0	0
G3__gsnor_CO2__CG__hypo__18283	G3	gsnor-ko	CO2	gsnor_CO2	CG	hypo	WT_Control	18283	5	26412451	26412650	1	1	1	0	0
G3__gsnor_CO2__CG__hypo__18284	G3	gsnor-ko	CO2	gsnor_CO2	CG	hypo	WT_Control	18284	5	26431701	26431900	1	1	1	0	0
G3__gsnor_CO2__CG__hypo__18285	G3	gsnor-ko	CO2	gsnor_CO2	CG	hypo	WT_Control	18285	5	26431751	26431950	1	1	1	0	0
G3__gsnor_CO2__CG__hypo__18286	G3	gsnor-ko	CO2	gsnor_CO2	CG	hypo	WT_Control	18286	5	26431801	26432000	1	1	1	0	0
G3__gsnor_CO2__CG__hypo__18287	G3	gsnor-ko	CO2	gsnor_CO2	CG	hypo	WT_Control	18287	5	26431851	26432050	1	1	1	0	0
G3__gsnor_CO2__CG__hypo__18288	G3	gsnor-ko	CO2	gsnor_CO2	CG	hypo	WT_Control	18288	5	26431951	26432150	1	1	1	0	0
G3__gsnor_CO2__CG__hypo__18289	G3	gsnor-ko	CO2	gsnor_CO2	CG	hypo	WT_Control	18289	5	26442401	26442600	1	1	1	0	0
G3__gsnor_CO2__CG__hypo__18290	G3	gsnor-ko	CO2	gsnor_CO2	CG	hypo	WT_Control	18290	5	26477451	26477650	1	1	1	0	0
G3__gsnor_CO2__CG__hypo__18291	G3	gsnor-ko	CO2	gsnor_CO2	CG	hypo	WT_Control	18291	5	26487151	26487350	1	1	1	0	0
G3__gsnor_CO2__CG__hypo__18292	G3	gsnor-ko	CO2	gsnor_CO2	CG	hypo	WT_Control	18292	5	26536051	26536250	1	1	1	0	0
G3__gsnor_CO2__CG__hypo__18293	G3	gsnor-ko	CO2	gsnor_CO2	CG	hypo	WT_Control	18293	5	26536201	26536400	1	1	1	0	0
G3__gsnor_CO2__CG__hypo__18294	G3	gsnor-ko	CO2	gsnor_CO2	CG	hypo	WT_Control	18294	5	26550051	26550250	1	1	1	0	0
G3__gsnor_CO2__CG__hypo__18295	G3	gsnor-ko	CO2	gsnor_CO2	CG	hypo	WT_Control	18295	5	26554051	26554250	1	1	1	0	0
G3__gsnor_CO2__CG__hypo__18296	G3	gsnor-ko	CO2	gsnor_CO2	CG	hypo	WT_Control	18296	5	26554101	26554300	1	1	1	0	0
G3__gsnor_CO2__CG__hypo__18297	G3	gsnor-ko	CO2	gsnor_CO2	CG	hypo	WT_Control	18297	5	26554151	26554350	1	1	1	0	0
G3__gsnor_CO2__CG__hypo__18298	G3	gsnor-ko	CO2	gsnor_CO2	CG	hypo	WT_Control	18298	5	26554201	26554400	1	1	1	0	0
G3__gsnor_CO2__CG__hypo__18299	G3	gsnor-ko	CO2	gsnor_CO2	CG	hypo	WT_Control	18299	5	26618101	26618300	1	1	1	0	0
G3__gsnor_CO2__CG__hypo__18300	G3	gsnor-ko	CO2	gsnor_CO2	CG	hypo	WT_Control	18300	5	26618151	26618350	1	1	1	0	0
G3__gsnor_CO2__CG__hypo__18301	G3	gsnor-ko	CO2	gsnor_CO2	CG	hypo	WT_Control	18301	5	26618351	26618550	1	1	1	0	0
G3__gsnor_CO2__CG__hypo__18302	G3	gsnor-ko	CO2	gsnor_CO2	CG	hypo	WT_Control	18302	5	26618401	26618600	1	1	1	0	0
G3__gsnor_CO2__CG__hypo__18303	G3	gsnor-ko	CO2	gsnor_CO2	CG	hypo	WT_Control	18303	5	26618451	26618650	1	1	1	0	0
G3__gsnor_CO2__CG__hypo__18304	G3	gsnor-ko	CO2	gsnor_CO2	CG	hypo	WT_Control	18304	5	26638101	26638300	1	1	1	0	0
G3__gsnor_CO2__CG__hypo__18305	G3	gsnor-ko	CO2	gsnor_CO2	CG	hypo	WT_Control	18305	5	26638951	26639150	1	1	1	0	0
G3__gsnor_CO2__CG__hypo__18306	G3	gsnor-ko	CO2	gsnor_CO2	CG	hypo	WT_Control	18306	5	26649651	26649850	1	1	1	0	0
G3__gsnor_CO2__CG__hypo__18307	G3	gsnor-ko	CO2	gsnor_CO2	CG	hypo	WT_Control	18307	5	26649701	26649900	1	1	1	0	0
G3__gsnor_CO2__CG__hypo__18308	G3	gsnor-ko	CO2	gsnor_CO2	CG	hypo	WT_Control	18308	5	26654801	26655000	1	1	1	0	0
G3__gsnor_CO2__CG__hypo__18309	G3	gsnor-ko	CO2	gsnor_CO2	CG	hypo	WT_Control	18309	5	26655901	26656100	1	1	1	0	0
G3__gsnor_CO2__CG__hypo__18310	G3	gsnor-ko	CO2	gsnor_CO2	CG	hypo	WT_Control	18310	5	26655951	26656150	1	1	1	0	0
G3__gsnor_CO2__CG__hypo__18311	G3	gsnor-ko	CO2	gsnor_CO2	CG	hypo	WT_Control	18311	5	26674551	26674750	1	1	1	0	0
G3__gsnor_CO2__CG__hypo__18312	G3	gsnor-ko	CO2	gsnor_CO2	CG	hypo	WT_Control	18312	5	26675301	26675500	1	1	1	0	0
G3__gsnor_CO2__CG__hypo__18313	G3	gsnor-ko	CO2	gsnor_CO2	CG	hypo	WT_Control	18313	5	26715601	26715800	1	1	1	0	0
G3__gsnor_CO2__CG__hypo__18314	G3	gsnor-ko	CO2	gsnor_CO2	CG	hypo	WT_Control	18314	5	26715651	26715850	1	1	1	0	0
G3__gsnor_CO2__CG__hypo__18315	G3	gsnor-ko	CO2	gsnor_CO2	CG	hypo	WT_Control	18315	5	26715701	26715900	1	1	1	0	0
G3__gsnor_CO2__CG__hypo__18316	G3	gsnor-ko	CO2	gsnor_CO2	CG	hypo	WT_Control	18316	5	26738451	26738650	1	1	1	0	0
G3__gsnor_CO2__CG__hypo__18317	G3	gsnor-ko	CO2	gsnor_CO2	CG	hypo	WT_Control	18317	5	26738501	26738700	1	1	1	0	0
G3__gsnor_CO2__CG__hypo__18318	G3	gsnor-ko	CO2	gsnor_CO2	CG	hypo	WT_Control	18318	5	26754801	26755000	1	1	1	0	0
G3__gsnor_CO2__CG__hypo__18319	G3	gsnor-ko	CO2	gsnor_CO2	CG	hypo	WT_Control	18319	5	26754851	26755050	1	1	1	0	0
G3__gsnor_CO2__CG__hypo__18320	G3	gsnor-ko	CO2	gsnor_CO2	CG	hypo	WT_Control	18320	5	26778651	26778850	1	1	1	0	0
G3__gsnor_CO2__CG__hypo__18321	G3	gsnor-ko	CO2	gsnor_CO2	CG	hypo	WT_Control	18321	5	26778701	26778900	1	1	1	0	0
G3__gsnor_CO2__CG__hypo__18322	G3	gsnor-ko	CO2	gsnor_CO2	CG	hypo	WT_Control	18322	5	26778751	26778950	1	1	1	0	0
G3__gsnor_CO2__CG__hypo__18323	G3	gsnor-ko	CO2	gsnor_CO2	CG	hypo	WT_Control	18323	5	26778801	26779000	1	1	1	0	0
G3__gsnor_CO2__CG__hypo__18324	G3	gsnor-ko	CO2	gsnor_CO2	CG	hypo	WT_Control	18324	5	26778951	26779150	1	1	1	0	0
G3__gsnor_CO2__CG__hypo__18325	G3	gsnor-ko	CO2	gsnor_CO2	CG	hypo	WT_Control	18325	5	26787801	26788000	1	1	1	0	0
G3__gsnor_CO2__CG__hypo__18326	G3	gsnor-ko	CO2	gsnor_CO2	CG	hypo	WT_Control	18326	5	26787851	26788050	1	1	1	0	0
G3__gsnor_CO2__CG__hypo__18327	G3	gsnor-ko	CO2	gsnor_CO2	CG	hypo	WT_Control	18327	5	26787901	26788100	1	1	1	0	0
G3__gsnor_CO2__CG__hypo__18328	G3	gsnor-ko	CO2	gsnor_CO2	CG	hypo	WT_Control	18328	5	26787951	26788150	1	1	1	0	0
G3__gsnor_CO2__CG__hypo__18329	G3	gsnor-ko	CO2	gsnor_CO2	CG	hypo	WT_Control	18329	5	26788001	26788200	1	1	1	0	0
G3__gsnor_CO2__CG__hypo__18330	G3	gsnor-ko	CO2	gsnor_CO2	CG	hypo	WT_Control	18330	5	26788051	26788250	1	1	1	0	0
G3__gsnor_CO2__CG__hypo__18331	G3	gsnor-ko	CO2	gsnor_CO2	CG	hypo	WT_Control	18331	5	26788101	26788300	1	1	1	0	0
G3__gsnor_CO2__CG__hypo__18332	G3	gsnor-ko	CO2	gsnor_CO2	CG	hypo	WT_Control	18332	5	26788151	26788350	1	1	1	0	0
G3__gsnor_CO2__CG__hypo__18333	G3	gsnor-ko	CO2	gsnor_CO2	CG	hypo	WT_Control	18333	5	26788201	26788400	1	1	1	0	0
G3__gsnor_CO2__CG__hypo__18334	G3	gsnor-ko	CO2	gsnor_CO2	CG	hypo	WT_Control	18334	5	26788251	26788450	1	1	1	0	0
G3__gsnor_CO2__CG__hypo__18335	G3	gsnor-ko	CO2	gsnor_CO2	CG	hypo	WT_Control	18335	5	26801201	26801400	1	1	1	0	0
G3__gsnor_CO2__CG__hypo__18336	G3	gsnor-ko	CO2	gsnor_CO2	CG	hypo	WT_Control	18336	5	26801251	26801450	1	1	1	0	0
G3__gsnor_CO2__CG__hypo__18337	G3	gsnor-ko	CO2	gsnor_CO2	CG	hypo	WT_Control	18337	5	26801301	26801500	1	1	1	0	0
G3__gsnor_CO2__CG__hypo__18338	G3	gsnor-ko	CO2	gsnor_CO2	CG	hypo	WT_Control	18338	5	26801551	26801750	1	1	1	0	0
G3__gsnor_CO2__CG__hypo__18339	G3	gsnor-ko	CO2	gsnor_CO2	CG	hypo	WT_Control	18339	5	26801601	26801800	1	1	1	0	0
G3__gsnor_CO2__CG__hypo__18340	G3	gsnor-ko	CO2	gsnor_CO2	CG	hypo	WT_Control	18340	5	26801651	26801850	1	1	1	0	0
G3__gsnor_CO2__CG__hypo__18341	G3	gsnor-ko	CO2	gsnor_CO2	CG	hypo	WT_Control	18341	5	26820301	26820500	1	1	1	0	0
G3__gsnor_CO2__CG__hypo__18342	G3	gsnor-ko	CO2	gsnor_CO2	CG	hypo	WT_Control	18342	5	26820351	26820550	1	1	1	0	0
G3__gsnor_CO2__CG__hypo__18343	G3	gsnor-ko	CO2	gsnor_CO2	CG	hypo	WT_Control	18343	5	26820851	26821050	1	1	1	0	0
G3__gsnor_CO2__CG__hypo__18344	G3	gsnor-ko	CO2	gsnor_CO2	CG	hypo	WT_Control	18344	5	26820901	26821100	1	1	1	0	0
G3__gsnor_CO2__CG__hypo__18345	G3	gsnor-ko	CO2	gsnor_CO2	CG	hypo	WT_Control	18345	5	26820951	26821150	1	1	1	0	0
G3__gsnor_CO2__CG__hypo__18346	G3	gsnor-ko	CO2	gsnor_CO2	CG	hypo	WT_Control	18346	5	26824401	26824600	1	1	1	0	0
G3__gsnor_CO2__CG__hypo__18347	G3	gsnor-ko	CO2	gsnor_CO2	CG	hypo	WT_Control	18347	5	26824551	26824750	1	1	1	0	0
G3__gsnor_CO2__CG__hypo__18348	G3	gsnor-ko	CO2	gsnor_CO2	CG	hypo	WT_Control	18348	5	26825401	26825600	1	1	1	0	0
G3__gsnor_CO2__CG__hypo__18349	G3	gsnor-ko	CO2	gsnor_CO2	CG	hypo	WT_Control	18349	5	26826451	26826650	1	1	1	0	0
G3__gsnor_CO2__CG__hypo__18350	G3	gsnor-ko	CO2	gsnor_CO2	CG	hypo	WT_Control	18350	5	26826501	26826700	1	1	1	0	0
G3__gsnor_CO2__CG__hypo__18351	G3	gsnor-ko	CO2	gsnor_CO2	CG	hypo	WT_Control	18351	5	26826551	26826750	1	1	1	0	0
G3__gsnor_CO2__CG__hypo__18352	G3	gsnor-ko	CO2	gsnor_CO2	CG	hypo	WT_Control	18352	5	26826601	26826800	1	1	1	0	0
G3__gsnor_CO2__CG__hypo__18353	G3	gsnor-ko	CO2	gsnor_CO2	CG	hypo	WT_Control	18353	5	26826651	26826850	1	1	1	0	0
G3__gsnor_CO2__CG__hypo__18354	G3	gsnor-ko	CO2	gsnor_CO2	CG	hypo	WT_Control	18354	5	26826751	26826950	1	1	1	0	0
G3__gsnor_CO2__CG__hypo__18355	G3	gsnor-ko	CO2	gsnor_CO2	CG	hypo	WT_Control	18355	5	26826801	26827000	1	1	1	0	0
G3__gsnor_CO2__CG__hypo__18356	G3	gsnor-ko	CO2	gsnor_CO2	CG	hypo	WT_Control	18356	5	26865151	26865350	1	1	1	0	0
G3__gsnor_CO2__CG__hypo__18357	G3	gsnor-ko	CO2	gsnor_CO2	CG	hypo	WT_Control	18357	5	26940051	26940250	1	1	1	0	0
G3__gsnor_CO2__CG__hypo__18358	G3	gsnor-ko	CO2	gsnor_CO2	CG	hypo	WT_Control	18358	5	26953601	26953800	1	1	1	0	0
G3__gsnor_CO2__CG__hypo__18359	G3	gsnor-ko	CO2	gsnor_CO2	CG	hypo	WT_Control	18359	5	26953651	26953850	1	1	1	0	0
G3__gsnor_CO2__CG__hypo__18360	G3	gsnor-ko	CO2	gsnor_CO2	CG	hypo	WT_Control	18360	5	26961301	26961500	1	1	1	0	0
G3__gsnor_CO2__CG__hypo__18361	G3	gsnor-ko	CO2	gsnor_CO2	CG	hypo	WT_Control	18361	5	26961351	26961550	1	1	1	0	0
G3__gsnor_CO2__CG__hypo__18362	G3	gsnor-ko	CO2	gsnor_CO2	CG	hypo	WT_Control	18362	5	26961401	26961600	1	1	1	0	0
G3__gsnor_CO2__CG__hypo__18363	G3	gsnor-ko	CO2	gsnor_CO2	CG	hypo	WT_Control	18363	5	26968001	26968200	1	1	1	0	0
G3__gsnor_CO2__CG__hyper__1	G3	gsnor-ko	CO2	gsnor_CO2	CG	hyper	WT_Control	1	1	1151	1350	0	0	0	1	1
G3__gsnor_CO2__CG__hyper__2	G3	gsnor-ko	CO2	gsnor_CO2	CG	hyper	WT_Control	2	1	1201	1400	0	0	0	1	1
G3__gsnor_CO2__CG__hyper__3	G3	gsnor-ko	CO2	gsnor_CO2	CG	hyper	WT_Control	3	1	6351	6550	0	0	0	1	1
G3__gsnor_CO2__CG__hyper__4	G3	gsnor-ko	CO2	gsnor_CO2	CG	hyper	WT_Control	4	1	6401	6600	0	0	0	1	1
G3__gsnor_CO2__CG__hyper__5	G3	gsnor-ko	CO2	gsnor_CO2	CG	hyper	WT_Control	5	1	6451	6650	0	0	0	1	1
G3__gsnor_CO2__CG__hyper__6	G3	gsnor-ko	CO2	gsnor_CO2	CG	hyper	WT_Control	6	1	29651	29850	0	0	0	1	1
G3__gsnor_CO2__CG__hyper__7	G3	gsnor-ko	CO2	gsnor_CO2	CG	hyper	WT_Control	7	1	35051	35250	0	0	0	1	1
G3__gsnor_CO2__CG__hyper__8	G3	gsnor-ko	CO2	gsnor_CO2	CG	hyper	WT_Control	8	1	35701	35900	0	0	0	1	1
G3__gsnor_CO2__CG__hyper__9	G3	gsnor-ko	CO2	gsnor_CO2	CG	hyper	WT_Control	9	1	40751	40950	0	0	0	1	1
G3__gsnor_CO2__CG__hyper__10	G3	gsnor-ko	CO2	gsnor_CO2	CG	hyper	WT_Control	10	1	42351	42550	0	0	0	1	1
G3__gsnor_CO2__CG__hyper__11	G3	gsnor-ko	CO2	gsnor_CO2	CG	hyper	WT_Control	11	1	42401	42600	0	0	0	1	1
G3__gsnor_CO2__CG__hyper__12	G3	gsnor-ko	CO2	gsnor_CO2	CG	hyper	WT_Control	12	1	42451	42650	0	0	0	1	1
G3__gsnor_CO2__CG__hyper__13	G3	gsnor-ko	CO2	gsnor_CO2	CG	hyper	WT_Control	13	1	42501	42700	0	0	0	1	1
G3__gsnor_CO2__CG__hyper__14	G3	gsnor-ko	CO2	gsnor_CO2	CG	hyper	WT_Control	14	1	89551	89750	0	0	0	1	1
G3__gsnor_CO2__CG__hyper__15	G3	gsnor-ko	CO2	gsnor_CO2	CG	hyper	WT_Control	15	1	89601	89800	0	0	0	1	1
G3__gsnor_CO2__CG__hyper__16	G3	gsnor-ko	CO2	gsnor_CO2	CG	hyper	WT_Control	16	1	89651	89850	0	0	0	1	1
G3__gsnor_CO2__CG__hyper__17	G3	gsnor-ko	CO2	gsnor_CO2	CG	hyper	WT_Control	17	1	89701	89900	0	0	0	1	1
G3__gsnor_CO2__CG__hyper__18	G3	gsnor-ko	CO2	gsnor_CO2	CG	hyper	WT_Control	18	1	89751	89950	0	0	0	1	1
G3__gsnor_CO2__CG__hyper__19	G3	gsnor-ko	CO2	gsnor_CO2	CG	hyper	WT_Control	19	1	89801	90000	0	0	0	1	1
G3__gsnor_CO2__CG__hyper__20	G3	gsnor-ko	CO2	gsnor_CO2	CG	hyper	WT_Control	20	1	89851	90050	0	0	0	1	1
G3__gsnor_CO2__CG__hyper__21	G3	gsnor-ko	CO2	gsnor_CO2	CG	hyper	WT_Control	21	1	94851	95050	0	0	0	1	1
G3__gsnor_CO2__CG__hyper__22	G3	gsnor-ko	CO2	gsnor_CO2	CG	hyper	WT_Control	22	1	94901	95100	0	0	0	1	1
G3__gsnor_CO2__CG__hyper__23	G3	gsnor-ko	CO2	gsnor_CO2	CG	hyper	WT_Control	23	1	94951	95150	0	0	0	1	1
G3__gsnor_CO2__CG__hyper__24	G3	gsnor-ko	CO2	gsnor_CO2	CG	hyper	WT_Control	24	1	95001	95200	0	0	0	1	1
G3__gsnor_CO2__CG__hyper__25	G3	gsnor-ko	CO2	gsnor_CO2	CG	hyper	WT_Control	25	1	122251	122450	0	0	0	1	1
G3__gsnor_CO2__CG__hyper__26	G3	gsnor-ko	CO2	gsnor_CO2	CG	hyper	WT_Control	26	1	122301	122500	0	0	0	1	1
G3__gsnor_CO2__CG__hyper__27	G3	gsnor-ko	CO2	gsnor_CO2	CG	hyper	WT_Control	27	1	122501	122700	0	0	0	1	1
G3__gsnor_CO2__CG__hyper__28	G3	gsnor-ko	CO2	gsnor_CO2	CG	hyper	WT_Control	28	1	123851	124050	0	0	0	1	1
G3__gsnor_CO2__CG__hyper__29	G3	gsnor-ko	CO2	gsnor_CO2	CG	hyper	WT_Control	29	1	123901	124100	0	0	0	1	1
G3__gsnor_CO2__CG__hyper__30	G3	gsnor-ko	CO2	gsnor_CO2	CG	hyper	WT_Control	30	1	123951	124150	0	0	0	1	1
G3__gsnor_CO2__CG__hyper__31	G3	gsnor-ko	CO2	gsnor_CO2	CG	hyper	WT_Control	31	1	132351	132550	0	0	0	1	1
G3__gsnor_CO2__CG__hyper__32	G3	gsnor-ko	CO2	gsnor_CO2	CG	hyper	WT_Control	32	1	154051	154250	0	0	0	1	1
G3__gsnor_CO2__CG__hyper__33	G3	gsnor-ko	CO2	gsnor_CO2	CG	hyper	WT_Control	33	1	154101	154300	0	0	0	1	1
G3__gsnor_CO2__CG__hyper__34	G3	gsnor-ko	CO2	gsnor_CO2	CG	hyper	WT_Control	34	1	154151	154350	0	0	0	1	1
G3__gsnor_CO2__CG__hyper__35	G3	gsnor-ko	CO2	gsnor_CO2	CG	hyper	WT_Control	35	1	160301	160500	0	0	0	1	1
G3__gsnor_CO2__CG__hyper__36	G3	gsnor-ko	CO2	gsnor_CO2	CG	hyper	WT_Control	36	1	161701	161900	0	0	0	1	1
G3__gsnor_CO2__CG__hyper__37	G3	gsnor-ko	CO2	gsnor_CO2	CG	hyper	WT_Control	37	1	197651	197850	0	0	0	1	1
G3__gsnor_CO2__CG__hyper__38	G3	gsnor-ko	CO2	gsnor_CO2	CG	hyper	WT_Control	38	1	197701	197900	0	0	0	1	1
G3__gsnor_CO2__CG__hyper__39	G3	gsnor-ko	CO2	gsnor_CO2	CG	hyper	WT_Control	39	1	197751	197950	0	0	0	1	1
G3__gsnor_CO2__CG__hyper__40	G3	gsnor-ko	CO2	gsnor_CO2	CG	hyper	WT_Control	40	1	197801	198000	0	0	0	1	1
G3__gsnor_CO2__CG__hyper__41	G3	gsnor-ko	CO2	gsnor_CO2	CG	hyper	WT_Control	41	1	221451	221650	0	0	0	1	1
G3__gsnor_CO2__CG__hyper__42	G3	gsnor-ko	CO2	gsnor_CO2	CG	hyper	WT_Control	42	1	242501	242700	0	0	0	1	1
G3__gsnor_CO2__CG__hyper__43	G3	gsnor-ko	CO2	gsnor_CO2	CG	hyper	WT_Control	43	1	242551	242750	0	0	0	1	1
G3__gsnor_CO2__CG__hyper__44	G3	gsnor-ko	CO2	gsnor_CO2	CG	hyper	WT_Control	44	1	251451	251650	0	0	0	1	1
G3__gsnor_CO2__CG__hyper__45	G3	gsnor-ko	CO2	gsnor_CO2	CG	hyper	WT_Control	45	1	251501	251700	0	0	0	1	1
G3__gsnor_CO2__CG__hyper__46	G3	gsnor-ko	CO2	gsnor_CO2	CG	hyper	WT_Control	46	1	251551	251750	0	0	0	1	1
G3__gsnor_CO2__CG__hyper__47	G3	gsnor-ko	CO2	gsnor_CO2	CG	hyper	WT_Control	47	1	272701	272900	0	0	0	1	1
G3__gsnor_CO2__CG__hyper__48	G3	gsnor-ko	CO2	gsnor_CO2	CG	hyper	WT_Control	48	1	272851	273050	0	0	0	1	1
G3__gsnor_CO2__CG__hyper__49	G3	gsnor-ko	CO2	gsnor_CO2	CG	hyper	WT_Control	49	1	280001	280200	0	0	0	1	1
G3__gsnor_CO2__CG__hyper__50	G3	gsnor-ko	CO2	gsnor_CO2	CG	hyper	WT_Control	50	1	285801	286000	0	0	0	1	1
G3__gsnor_CO2__CG__hyper__51	G3	gsnor-ko	CO2	gsnor_CO2	CG	hyper	WT_Control	51	1	285851	286050	0	0	0	1	1
G3__gsnor_CO2__CG__hyper__52	G3	gsnor-ko	CO2	gsnor_CO2	CG	hyper	WT_Control	52	1	286851	287050	0	0	0	1	1
G3__gsnor_CO2__CG__hyper__53	G3	gsnor-ko	CO2	gsnor_CO2	CG	hyper	WT_Control	53	1	288751	288950	0	0	0	1	1
G3__gsnor_CO2__CG__hyper__54	G3	gsnor-ko	CO2	gsnor_CO2	CG	hyper	WT_Control	54	1	308151	308350	0	0	0	1	1
G3__gsnor_CO2__CG__hyper__55	G3	gsnor-ko	CO2	gsnor_CO2	CG	hyper	WT_Control	55	1	308201	308400	0	0	0	1	1
G3__gsnor_CO2__CG__hyper__56	G3	gsnor-ko	CO2	gsnor_CO2	CG	hyper	WT_Control	56	1	308251	308450	0	0	0	1	1
G3__gsnor_CO2__CG__hyper__57	G3	gsnor-ko	CO2	gsnor_CO2	CG	hyper	WT_Control	57	1	308301	308500	0	0	0	1	1
G3__gsnor_CO2__CG__hyper__58	G3	gsnor-ko	CO2	gsnor_CO2	CG	hyper	WT_Control	58	1	318301	318500	0	0	0	1	1
G3__gsnor_CO2__CG__hyper__59	G3	gsnor-ko	CO2	gsnor_CO2	CG	hyper	WT_Control	59	1	318351	318550	0	0	0	1	1
G3__gsnor_CO2__CG__hyper__60	G3	gsnor-ko	CO2	gsnor_CO2	CG	hyper	WT_Control	60	1	320451	320650	0	0	0	1	1
G3__gsnor_CO2__CG__hyper__61	G3	gsnor-ko	CO2	gsnor_CO2	CG	hyper	WT_Control	61	1	321351	321550	0	0	0	1	1
G3__gsnor_CO2__CG__hyper__62	G3	gsnor-ko	CO2	gsnor_CO2	CG	hyper	WT_Control	62	1	332201	332400	0	0	0	1	1
G3__gsnor_CO2__CG__hyper__63	G3	gsnor-ko	CO2	gsnor_CO2	CG	hyper	WT_Control	63	1	348851	349050	0	0	0	1	1
G3__gsnor_CO2__CG__hyper__64	G3	gsnor-ko	CO2	gsnor_CO2	CG	hyper	WT_Control	64	1	348901	349100	0	0	0	1	1
G3__gsnor_CO2__CG__hyper__65	G3	gsnor-ko	CO2	gsnor_CO2	CG	hyper	WT_Control	65	1	348951	349150	0	0	0	1	1
G3__gsnor_CO2__CG__hyper__66	G3	gsnor-ko	CO2	gsnor_CO2	CG	hyper	WT_Control	66	1	349051	349250	0	0	0	1	1
G3__gsnor_CO2__CG__hyper__67	G3	gsnor-ko	CO2	gsnor_CO2	CG	hyper	WT_Control	67	1	349401	349600	0	0	0	1	1
G3__gsnor_CO2__CG__hyper__68	G3	gsnor-ko	CO2	gsnor_CO2	CG	hyper	WT_Control	68	1	350951	351150	0	0	0	1	1
G3__gsnor_CO2__CG__hyper__69	G3	gsnor-ko	CO2	gsnor_CO2	CG	hyper	WT_Control	69	1	386151	386350	0	0	0	1	1
G3__gsnor_CO2__CG__hyper__70	G3	gsnor-ko	CO2	gsnor_CO2	CG	hyper	WT_Control	70	1	388701	388900	0	0	0	1	1
G3__gsnor_CO2__CG__hyper__71	G3	gsnor-ko	CO2	gsnor_CO2	CG	hyper	WT_Control	71	1	388751	388950	0	0	0	1	1
G3__gsnor_CO2__CG__hyper__72	G3	gsnor-ko	CO2	gsnor_CO2	CG	hyper	WT_Control	72	1	388801	389000	0	0	0	1	1
G3__gsnor_CO2__CG__hyper__73	G3	gsnor-ko	CO2	gsnor_CO2	CG	hyper	WT_Control	73	1	388851	389050	0	0	0	1	1
G3__gsnor_CO2__CG__hyper__74	G3	gsnor-ko	CO2	gsnor_CO2	CG	hyper	WT_Control	74	1	394851	395050	0	0	0	1	1
G3__gsnor_CO2__CG__hyper__75	G3	gsnor-ko	CO2	gsnor_CO2	CG	hyper	WT_Control	75	1	447501	447700	0	0	0	1	1
G3__gsnor_CO2__CG__hyper__76	G3	gsnor-ko	CO2	gsnor_CO2	CG	hyper	WT_Control	76	1	447551	447750	0	0	0	1	1
G3__gsnor_CO2__CG__hyper__77	G3	gsnor-ko	CO2	gsnor_CO2	CG	hyper	WT_Control	77	1	447601	447800	0	0	0	1	1
G3__gsnor_CO2__CG__hyper__78	G3	gsnor-ko	CO2	gsnor_CO2	CG	hyper	WT_Control	78	1	451951	452150	0	0	0	1	1
G3__gsnor_CO2__CG__hyper__79	G3	gsnor-ko	CO2	gsnor_CO2	CG	hyper	WT_Control	79	1	452001	452200	0	0	0	1	1
G3__gsnor_CO2__CG__hyper__80	G3	gsnor-ko	CO2	gsnor_CO2	CG	hyper	WT_Control	80	1	474001	474200	0	0	0	1	1
G3__gsnor_CO2__CG__hyper__81	G3	gsnor-ko	CO2	gsnor_CO2	CG	hyper	WT_Control	81	1	474051	474250	0	0	0	1	1
G3__gsnor_CO2__CG__hyper__82	G3	gsnor-ko	CO2	gsnor_CO2	CG	hyper	WT_Control	82	1	501051	501250	0	0	0	1	1
G3__gsnor_CO2__CG__hyper__83	G3	gsnor-ko	CO2	gsnor_CO2	CG	hyper	WT_Control	83	1	501101	501300	0	0	0	1	1
G3__gsnor_CO2__CG__hyper__84	G3	gsnor-ko	CO2	gsnor_CO2	CG	hyper	WT_Control	84	1	526501	526700	0	0	0	1	1
G3__gsnor_CO2__CG__hyper__85	G3	gsnor-ko	CO2	gsnor_CO2	CG	hyper	WT_Control	85	1	526601	526800	0	0	0	1	1
G3__gsnor_CO2__CG__hyper__86	G3	gsnor-ko	CO2	gsnor_CO2	CG	hyper	WT_Control	86	1	526751	526950	0	0	0	1	1
G3__gsnor_CO2__CG__hyper__87	G3	gsnor-ko	CO2	gsnor_CO2	CG	hyper	WT_Control	87	1	531901	532100	0	0	0	1	1
G3__gsnor_CO2__CG__hyper__88	G3	gsnor-ko	CO2	gsnor_CO2	CG	hyper	WT_Control	88	1	533451	533650	0	0	0	1	1
G3__gsnor_CO2__CG__hyper__89	G3	gsnor-ko	CO2	gsnor_CO2	CG	hyper	WT_Control	89	1	533501	533700	0	0	0	1	1
G3__gsnor_CO2__CG__hyper__90	G3	gsnor-ko	CO2	gsnor_CO2	CG	hyper	WT_Control	90	1	533551	533750	0	0	0	1	1
G3__gsnor_CO2__CG__hyper__91	G3	gsnor-ko	CO2	gsnor_CO2	CG	hyper	WT_Control	91	1	561351	561550	0	0	0	1	1
G3__gsnor_CO2__CG__hyper__92	G3	gsnor-ko	CO2	gsnor_CO2	CG	hyper	WT_Control	92	1	573101	573300	0	0	0	1	1
G3__gsnor_CO2__CG__hyper__93	G3	gsnor-ko	CO2	gsnor_CO2	CG	hyper	WT_Control	93	1	573151	573350	0	0	0	1	1
G3__gsnor_CO2__CG__hyper__94	G3	gsnor-ko	CO2	gsnor_CO2	CG	hyper	WT_Control	94	1	573201	573400	0	0	0	1	1
G3__gsnor_CO2__CG__hyper__95	G3	gsnor-ko	CO2	gsnor_CO2	CG	hyper	WT_Control	95	1	612501	612700	0	0	0	1	1
G3__gsnor_CO2__CG__hyper__96	G3	gsnor-ko	CO2	gsnor_CO2	CG	hyper	WT_Control	96	1	612551	612750	0	0	0	1	1
G3__gsnor_CO2__CG__hyper__97	G3	gsnor-ko	CO2	gsnor_CO2	CG	hyper	WT_Control	97	1	612601	612800	0	0	0	1	1
G3__gsnor_CO2__CG__hyper__98	G3	gsnor-ko	CO2	gsnor_CO2	CG	hyper	WT_Control	98	1	612651	612850	0	0	0	1	1
G3__gsnor_CO2__CG__hyper__99	G3	gsnor-ko	CO2	gsnor_CO2	CG	hyper	WT_Control	99	1	627651	627850	0	0	0	1	1
G3__gsnor_CO2__CG__hyper__100	G3	gsnor-ko	CO2	gsnor_CO2	CG	hyper	WT_Control	100	1	637251	637450	0	0	0	1	1
G3__gsnor_CO2__CG__hyper__101	G3	gsnor-ko	CO2	gsnor_CO2	CG	hyper	WT_Control	101	1	637501	637700	0	0	0	1	1
G3__gsnor_CO2__CG__hyper__102	G3	gsnor-ko	CO2	gsnor_CO2	CG	hyper	WT_Control	102	1	655601	655800	0	0	0	1	1
G3__gsnor_CO2__CG__hyper__103	G3	gsnor-ko	CO2	gsnor_CO2	CG	hyper	WT_Control	103	1	655651	655850	0	0	0	1	1
G3__gsnor_CO2__CG__hyper__104	G3	gsnor-ko	CO2	gsnor_CO2	CG	hyper	WT_Control	104	1	655701	655900	0	0	0	1	1
G3__gsnor_CO2__CG__hyper__105	G3	gsnor-ko	CO2	gsnor_CO2	CG	hyper	WT_Control	105	1	667551	667750	0	0	0	1	1
G3__gsnor_CO2__CG__hyper__106	G3	gsnor-ko	CO2	gsnor_CO2	CG	hyper	WT_Control	106	1	667801	668000	0	0	0	1	1
G3__gsnor_CO2__CG__hyper__107	G3	gsnor-ko	CO2	gsnor_CO2	CG	hyper	WT_Control	107	1	667851	668050	0	0	0	1	1
G3__gsnor_CO2__CG__hyper__108	G3	gsnor-ko	CO2	gsnor_CO2	CG	hyper	WT_Control	108	1	667901	668100	0	0	0	1	1
G3__gsnor_CO2__CG__hyper__109	G3	gsnor-ko	CO2	gsnor_CO2	CG	hyper	WT_Control	109	1	684301	684500	0	0	0	1	1
G3__gsnor_CO2__CG__hyper__110	G3	gsnor-ko	CO2	gsnor_CO2	CG	hyper	WT_Control	110	1	686301	686500	0	0	0	1	1
G3__gsnor_CO2__CG__hyper__111	G3	gsnor-ko	CO2	gsnor_CO2	CG	hyper	WT_Control	111	1	686351	686550	0	0	0	1	1
G3__gsnor_CO2__CG__hyper__112	G3	gsnor-ko	CO2	gsnor_CO2	CG	hyper	WT_Control	112	1	688951	689150	0	0	0	1	1
G3__gsnor_CO2__CG__hyper__113	G3	gsnor-ko	CO2	gsnor_CO2	CG	hyper	WT_Control	113	1	689001	689200	0	0	0	1	1
G3__gsnor_CO2__CG__hyper__114	G3	gsnor-ko	CO2	gsnor_CO2	CG	hyper	WT_Control	114	1	689051	689250	0	0	0	1	1
G3__gsnor_CO2__CG__hyper__115	G3	gsnor-ko	CO2	gsnor_CO2	CG	hyper	WT_Control	115	1	718501	718700	0	0	0	1	1
G3__gsnor_CO2__CG__hyper__116	G3	gsnor-ko	CO2	gsnor_CO2	CG	hyper	WT_Control	116	1	718551	718750	0	0	0	1	1
G3__gsnor_CO2__CG__hyper__117	G3	gsnor-ko	CO2	gsnor_CO2	CG	hyper	WT_Control	117	1	721001	721200	0	0	0	1	1
G3__gsnor_CO2__CG__hyper__118	G3	gsnor-ko	CO2	gsnor_CO2	CG	hyper	WT_Control	118	1	721051	721250	0	0	0	1	1
G3__gsnor_CO2__CG__hyper__119	G3	gsnor-ko	CO2	gsnor_CO2	CG	hyper	WT_Control	119	1	721101	721300	0	0	0	1	1
G3__gsnor_CO2__CG__hyper__120	G3	gsnor-ko	CO2	gsnor_CO2	CG	hyper	WT_Control	120	1	722051	722250	0	0	0	1	1
G3__gsnor_CO2__CG__hyper__121	G3	gsnor-ko	CO2	gsnor_CO2	CG	hyper	WT_Control	121	1	722101	722300	0	0	0	1	1
G3__gsnor_CO2__CG__hyper__122	G3	gsnor-ko	CO2	gsnor_CO2	CG	hyper	WT_Control	122	1	722151	722350	0	0	0	1	1
G3__gsnor_CO2__CG__hyper__123	G3	gsnor-ko	CO2	gsnor_CO2	CG	hyper	WT_Control	123	1	722201	722400	0	0	0	1	1
G3__gsnor_CO2__CG__hyper__124	G3	gsnor-ko	CO2	gsnor_CO2	CG	hyper	WT_Control	124	1	722301	722500	0	0	0	1	1
G3__gsnor_CO2__CG__hyper__125	G3	gsnor-ko	CO2	gsnor_CO2	CG	hyper	WT_Control	125	1	732601	732800	0	0	0	1	1
G3__gsnor_CO2__CG__hyper__126	G3	gsnor-ko	CO2	gsnor_CO2	CG	hyper	WT_Control	126	1	741751	741950	0	0	0	1	1
G3__gsnor_CO2__CG__hyper__127	G3	gsnor-ko	CO2	gsnor_CO2	CG	hyper	WT_Control	127	1	741801	742000	0	0	0	1	1
G3__gsnor_CO2__CG__hyper__128	G3	gsnor-ko	CO2	gsnor_CO2	CG	hyper	WT_Control	128	1	741851	742050	0	0	0	1	1
G3__gsnor_CO2__CG__hyper__129	G3	gsnor-ko	CO2	gsnor_CO2	CG	hyper	WT_Control	129	1	742851	743050	0	0	0	1	1
G3__gsnor_CO2__CG__hyper__130	G3	gsnor-ko	CO2	gsnor_CO2	CG	hyper	WT_Control	130	1	742901	743100	0	0	0	1	1
G3__gsnor_CO2__CG__hyper__131	G3	gsnor-ko	CO2	gsnor_CO2	CG	hyper	WT_Control	131	1	793451	793650	0	0	0	1	1
G3__gsnor_CO2__CG__hyper__132	G3	gsnor-ko	CO2	gsnor_CO2	CG	hyper	WT_Control	132	1	793501	793700	0	0	0	1	1
G3__gsnor_CO2__CG__hyper__133	G3	gsnor-ko	CO2	gsnor_CO2	CG	hyper	WT_Control	133	1	793551	793750	0	0	0	1	1
G3__gsnor_CO2__CG__hyper__134	G3	gsnor-ko	CO2	gsnor_CO2	CG	hyper	WT_Control	134	1	793601	793800	0	0	0	1	1
G3__gsnor_CO2__CG__hyper__135	G3	gsnor-ko	CO2	gsnor_CO2	CG	hyper	WT_Control	135	1	793851	794050	0	0	0	1	1
G3__gsnor_CO2__CG__hyper__136	G3	gsnor-ko	CO2	gsnor_CO2	CG	hyper	WT_Control	136	1	797451	797650	0	0	0	1	1
G3__gsnor_CO2__CG__hyper__137	G3	gsnor-ko	CO2	gsnor_CO2	CG	hyper	WT_Control	137	1	797501	797700	0	0	0	1	1
G3__gsnor_CO2__CG__hyper__138	G3	gsnor-ko	CO2	gsnor_CO2	CG	hyper	WT_Control	138	1	801451	801650	0	0	0	1	1
G3__gsnor_CO2__CG__hyper__139	G3	gsnor-ko	CO2	gsnor_CO2	CG	hyper	WT_Control	139	1	801501	801700	0	0	0	1	1
G3__gsnor_CO2__CG__hyper__140	G3	gsnor-ko	CO2	gsnor_CO2	CG	hyper	WT_Control	140	1	801551	801750	0	0	0	1	1
G3__gsnor_CO2__CG__hyper__141	G3	gsnor-ko	CO2	gsnor_CO2	CG	hyper	WT_Control	141	1	804401	804600	0	0	0	1	1
G3__gsnor_CO2__CG__hyper__142	G3	gsnor-ko	CO2	gsnor_CO2	CG	hyper	WT_Control	142	1	806551	806750	0	0	0	1	1
G3__gsnor_CO2__CG__hyper__143	G3	gsnor-ko	CO2	gsnor_CO2	CG	hyper	WT_Control	143	1	806601	806800	0	0	0	1	1
G3__gsnor_CO2__CG__hyper__144	G3	gsnor-ko	CO2	gsnor_CO2	CG	hyper	WT_Control	144	1	806651	806850	0	0	0	1	1
G3__gsnor_CO2__CG__hyper__145	G3	gsnor-ko	CO2	gsnor_CO2	CG	hyper	WT_Control	145	1	806701	806900	0	0	0	1	1
G3__gsnor_CO2__CG__hyper__146	G3	gsnor-ko	CO2	gsnor_CO2	CG	hyper	WT_Control	146	1	808201	808400	0	0	0	1	1
G3__gsnor_CO2__CG__hyper__147	G3	gsnor-ko	CO2	gsnor_CO2	CG	hyper	WT_Control	147	1	816501	816700	0	0	0	1	1
G3__gsnor_CO2__CG__hyper__148	G3	gsnor-ko	CO2	gsnor_CO2	CG	hyper	WT_Control	148	1	832151	832350	0	0	0	1	1
G3__gsnor_CO2__CG__hyper__149	G3	gsnor-ko	CO2	gsnor_CO2	CG	hyper	WT_Control	149	1	832201	832400	0	0	0	1	1
G3__gsnor_CO2__CG__hyper__150	G3	gsnor-ko	CO2	gsnor_CO2	CG	hyper	WT_Control	150	1	832751	832950	0	0	0	1	1
G3__gsnor_CO2__CG__hyper__151	G3	gsnor-ko	CO2	gsnor_CO2	CG	hyper	WT_Control	151	1	834051	834250	0	0	0	1	1
G3__gsnor_CO2__CG__hyper__152	G3	gsnor-ko	CO2	gsnor_CO2	CG	hyper	WT_Control	152	1	834101	834300	0	0	0	1	1
G3__gsnor_CO2__CG__hyper__153	G3	gsnor-ko	CO2	gsnor_CO2	CG	hyper	WT_Control	153	1	834151	834350	0	0	0	1	1
G3__gsnor_CO2__CG__hyper__154	G3	gsnor-ko	CO2	gsnor_CO2	CG	hyper	WT_Control	154	1	834201	834400	0	0	0	1	1
G3__gsnor_CO2__CG__hyper__155	G3	gsnor-ko	CO2	gsnor_CO2	CG	hyper	WT_Control	155	1	855201	855400	0	0	0	1	1
G3__gsnor_CO2__CG__hyper__156	G3	gsnor-ko	CO2	gsnor_CO2	CG	hyper	WT_Control	156	1	855251	855450	0	0	0	1	1
G3__gsnor_CO2__CG__hyper__157	G3	gsnor-ko	CO2	gsnor_CO2	CG	hyper	WT_Control	157	1	855401	855600	0	0	0	1	1
G3__gsnor_CO2__CG__hyper__158	G3	gsnor-ko	CO2	gsnor_CO2	CG	hyper	WT_Control	158	1	882351	882550	0	0	0	1	1
G3__gsnor_CO2__CG__hyper__159	G3	gsnor-ko	CO2	gsnor_CO2	CG	hyper	WT_Control	159	1	894651	894850	0	0	0	1	1
G3__gsnor_CO2__CG__hyper__160	G3	gsnor-ko	CO2	gsnor_CO2	CG	hyper	WT_Control	160	1	894701	894900	0	0	0	1	1
G3__gsnor_CO2__CG__hyper__161	G3	gsnor-ko	CO2	gsnor_CO2	CG	hyper	WT_Control	161	1	919001	919200	0	0	0	1	1
G3__gsnor_CO2__CG__hyper__162	G3	gsnor-ko	CO2	gsnor_CO2	CG	hyper	WT_Control	162	1	919051	919250	0	0	0	1	1
G3__gsnor_CO2__CG__hyper__163	G3	gsnor-ko	CO2	gsnor_CO2	CG	hyper	WT_Control	163	1	919101	919300	0	0	0	1	1
G3__gsnor_CO2__CG__hyper__164	G3	gsnor-ko	CO2	gsnor_CO2	CG	hyper	WT_Control	164	1	938851	939050	0	0	0	1	1
G3__gsnor_CO2__CG__hyper__165	G3	gsnor-ko	CO2	gsnor_CO2	CG	hyper	WT_Control	165	1	946651	946850	0	0	0	1	1
G3__gsnor_CO2__CG__hyper__166	G3	gsnor-ko	CO2	gsnor_CO2	CG	hyper	WT_Control	166	1	962151	962350	0	0	0	1	1
G3__gsnor_CO2__CG__hyper__167	G3	gsnor-ko	CO2	gsnor_CO2	CG	hyper	WT_Control	167	1	962301	962500	0	0	0	1	1
G3__gsnor_CO2__CG__hyper__168	G3	gsnor-ko	CO2	gsnor_CO2	CG	hyper	WT_Control	168	1	965351	965550	0	0	0	1	1
G3__gsnor_CO2__CG__hyper__169	G3	gsnor-ko	CO2	gsnor_CO2	CG	hyper	WT_Control	169	1	965401	965600	0	0	0	1	1
G3__gsnor_CO2__CG__hyper__170	G3	gsnor-ko	CO2	gsnor_CO2	CG	hyper	WT_Control	170	1	965451	965650	0	0	0	1	1
G3__gsnor_CO2__CG__hyper__171	G3	gsnor-ko	CO2	gsnor_CO2	CG	hyper	WT_Control	171	1	965501	965700	0	0	0	1	1
G3__gsnor_CO2__CG__hyper__172	G3	gsnor-ko	CO2	gsnor_CO2	CG	hyper	WT_Control	172	1	992301	992500	0	0	0	1	1
G3__gsnor_CO2__CG__hyper__173	G3	gsnor-ko	CO2	gsnor_CO2	CG	hyper	WT_Control	173	1	995201	995400	0	0	0	1	1
G3__gsnor_CO2__CG__hyper__174	G3	gsnor-ko	CO2	gsnor_CO2	CG	hyper	WT_Control	174	1	1006851	1007050	0	0	0	1	1
G3__gsnor_CO2__CG__hyper__175	G3	gsnor-ko	CO2	gsnor_CO2	CG	hyper	WT_Control	175	1	1010201	1010400	0	0	0	1	1
G3__gsnor_CO2__CG__hyper__176	G3	gsnor-ko	CO2	gsnor_CO2	CG	hyper	WT_Control	176	1	1010251	1010450	0	0	0	1	1
G3__gsnor_CO2__CG__hyper__177	G3	gsnor-ko	CO2	gsnor_CO2	CG	hyper	WT_Control	177	1	1010301	1010500	0	0	0	1	1
G3__gsnor_CO2__CG__hyper__178	G3	gsnor-ko	CO2	gsnor_CO2	CG	hyper	WT_Control	178	1	1010351	1010550	0	0	0	1	1
G3__gsnor_CO2__CG__hyper__179	G3	gsnor-ko	CO2	gsnor_CO2	CG	hyper	WT_Control	179	1	1016101	1016300	0	0	0	1	1
G3__gsnor_CO2__CG__hyper__180	G3	gsnor-ko	CO2	gsnor_CO2	CG	hyper	WT_Control	180	1	1019751	1019950	0	0	0	1	1
G3__gsnor_CO2__CG__hyper__181	G3	gsnor-ko	CO2	gsnor_CO2	CG	hyper	WT_Control	181	1	1019851	1020050	0	0	0	1	1
G3__gsnor_CO2__CG__hyper__182	G3	gsnor-ko	CO2	gsnor_CO2	CG	hyper	WT_Control	182	1	1019951	1020150	0	0	0	1	1
G3__gsnor_CO2__CG__hyper__183	G3	gsnor-ko	CO2	gsnor_CO2	CG	hyper	WT_Control	183	1	1053101	1053300	0	0	0	1	1
G3__gsnor_CO2__CG__hyper__184	G3	gsnor-ko	CO2	gsnor_CO2	CG	hyper	WT_Control	184	1	1053151	1053350	0	0	0	1	1
G3__gsnor_CO2__CG__hyper__185	G3	gsnor-ko	CO2	gsnor_CO2	CG	hyper	WT_Control	185	1	1055251	1055450	0	0	0	1	1
G3__gsnor_CO2__CG__hyper__186	G3	gsnor-ko	CO2	gsnor_CO2	CG	hyper	WT_Control	186	1	1061701	1061900	0	0	0	1	1
G3__gsnor_CO2__CG__hyper__187	G3	gsnor-ko	CO2	gsnor_CO2	CG	hyper	WT_Control	187	1	1064751	1064950	0	0	0	1	1
G3__gsnor_CO2__CG__hyper__188	G3	gsnor-ko	CO2	gsnor_CO2	CG	hyper	WT_Control	188	1	1064801	1065000	0	0	0	1	1
G3__gsnor_CO2__CG__hyper__189	G3	gsnor-ko	CO2	gsnor_CO2	CG	hyper	WT_Control	189	1	1068101	1068300	0	0	0	1	1
G3__gsnor_CO2__CG__hyper__190	G3	gsnor-ko	CO2	gsnor_CO2	CG	hyper	WT_Control	190	1	1068151	1068350	0	0	0	1	1
G3__gsnor_CO2__CG__hyper__191	G3	gsnor-ko	CO2	gsnor_CO2	CG	hyper	WT_Control	191	1	1068201	1068400	0	0	0	1	1
G3__gsnor_CO2__CG__hyper__192	G3	gsnor-ko	CO2	gsnor_CO2	CG	hyper	WT_Control	192	1	1089551	1089750	0	0	0	1	1
G3__gsnor_CO2__CG__hyper__193	G3	gsnor-ko	CO2	gsnor_CO2	CG	hyper	WT_Control	193	1	1106701	1106900	0	0	0	1	1
G3__gsnor_CO2__CG__hyper__194	G3	gsnor-ko	CO2	gsnor_CO2	CG	hyper	WT_Control	194	1	1106751	1106950	0	0	0	1	1
G3__gsnor_CO2__CG__hyper__195	G3	gsnor-ko	CO2	gsnor_CO2	CG	hyper	WT_Control	195	1	1106801	1107000	0	0	0	1	1
G3__gsnor_CO2__CG__hyper__196	G3	gsnor-ko	CO2	gsnor_CO2	CG	hyper	WT_Control	196	1	1111301	1111500	0	0	0	1	1
G3__gsnor_CO2__CG__hyper__197	G3	gsnor-ko	CO2	gsnor_CO2	CG	hyper	WT_Control	197	1	1119001	1119200	0	0	0	1	1
G3__gsnor_CO2__CG__hyper__198	G3	gsnor-ko	CO2	gsnor_CO2	CG	hyper	WT_Control	198	1	1126301	1126500	0	0	0	1	1
G3__gsnor_CO2__CG__hyper__199	G3	gsnor-ko	CO2	gsnor_CO2	CG	hyper	WT_Control	199	1	1126351	1126550	0	0	0	1	1
G3__gsnor_CO2__CG__hyper__200	G3	gsnor-ko	CO2	gsnor_CO2	CG	hyper	WT_Control	200	1	1126401	1126600	0	0	0	1	1
G3__gsnor_CO2__CG__hyper__201	G3	gsnor-ko	CO2	gsnor_CO2	CG	hyper	WT_Control	201	1	1153551	1153750	0	0	0	1	1
G3__gsnor_CO2__CG__hyper__202	G3	gsnor-ko	CO2	gsnor_CO2	CG	hyper	WT_Control	202	1	1153601	1153800	0	0	0	1	1
G3__gsnor_CO2__CG__hyper__203	G3	gsnor-ko	CO2	gsnor_CO2	CG	hyper	WT_Control	203	1	1153651	1153850	0	0	0	1	1
G3__gsnor_CO2__CG__hyper__204	G3	gsnor-ko	CO2	gsnor_CO2	CG	hyper	WT_Control	204	1	1153701	1153900	0	0	0	1	1
G3__gsnor_CO2__CG__hyper__205	G3	gsnor-ko	CO2	gsnor_CO2	CG	hyper	WT_Control	205	1	1179951	1180150	0	0	0	1	1
G3__gsnor_CO2__CG__hyper__206	G3	gsnor-ko	CO2	gsnor_CO2	CG	hyper	WT_Control	206	1	1180001	1180200	0	0	0	1	1
G3__gsnor_CO2__CG__hyper__207	G3	gsnor-ko	CO2	gsnor_CO2	CG	hyper	WT_Control	207	1	1181301	1181500	0	0	0	1	1
G3__gsnor_CO2__CG__hyper__208	G3	gsnor-ko	CO2	gsnor_CO2	CG	hyper	WT_Control	208	1	1189451	1189650	0	0	0	1	1
G3__gsnor_CO2__CG__hyper__209	G3	gsnor-ko	CO2	gsnor_CO2	CG	hyper	WT_Control	209	1	1192551	1192750	0	0	0	1	1
G3__gsnor_CO2__CG__hyper__210	G3	gsnor-ko	CO2	gsnor_CO2	CG	hyper	WT_Control	210	1	1193001	1193200	0	0	0	1	1
G3__gsnor_CO2__CG__hyper__211	G3	gsnor-ko	CO2	gsnor_CO2	CG	hyper	WT_Control	211	1	1211701	1211900	0	0	0	1	1
G3__gsnor_CO2__CG__hyper__212	G3	gsnor-ko	CO2	gsnor_CO2	CG	hyper	WT_Control	212	1	1211801	1212000	0	0	0	1	1
G3__gsnor_CO2__CG__hyper__213	G3	gsnor-ko	CO2	gsnor_CO2	CG	hyper	WT_Control	213	1	1211851	1212050	0	0	0	1	1
G3__gsnor_CO2__CG__hyper__214	G3	gsnor-ko	CO2	gsnor_CO2	CG	hyper	WT_Control	214	1	1218851	1219050	0	0	0	1	1
G3__gsnor_CO2__CG__hyper__215	G3	gsnor-ko	CO2	gsnor_CO2	CG	hyper	WT_Control	215	1	1229301	1229500	0	0	0	1	1
G3__gsnor_CO2__CG__hyper__216	G3	gsnor-ko	CO2	gsnor_CO2	CG	hyper	WT_Control	216	1	1267501	1267700	0	0	0	1	1
G3__gsnor_CO2__CG__hyper__217	G3	gsnor-ko	CO2	gsnor_CO2	CG	hyper	WT_Control	217	1	1267551	1267750	0	0	0	1	1
G3__gsnor_CO2__CG__hyper__218	G3	gsnor-ko	CO2	gsnor_CO2	CG	hyper	WT_Control	218	1	1267601	1267800	0	0	0	1	1
G3__gsnor_CO2__CG__hyper__219	G3	gsnor-ko	CO2	gsnor_CO2	CG	hyper	WT_Control	219	1	1267651	1267850	0	0	0	1	1
G3__gsnor_CO2__CG__hyper__220	G3	gsnor-ko	CO2	gsnor_CO2	CG	hyper	WT_Control	220	1	1283151	1283350	0	0	0	1	1
G3__gsnor_CO2__CG__hyper__221	G3	gsnor-ko	CO2	gsnor_CO2	CG	hyper	WT_Control	221	1	1283201	1283400	0	0	0	1	1
G3__gsnor_CO2__CG__hyper__222	G3	gsnor-ko	CO2	gsnor_CO2	CG	hyper	WT_Control	222	1	1283251	1283450	0	0	0	1	1
G3__gsnor_CO2__CG__hyper__223	G3	gsnor-ko	CO2	gsnor_CO2	CG	hyper	WT_Control	223	1	1284451	1284650	0	0	0	1	1
G3__gsnor_CO2__CG__hyper__224	G3	gsnor-ko	CO2	gsnor_CO2	CG	hyper	WT_Control	224	1	1284501	1284700	0	0	0	1	1
G3__gsnor_CO2__CG__hyper__225	G3	gsnor-ko	CO2	gsnor_CO2	CG	hyper	WT_Control	225	1	1295051	1295250	0	0	0	1	1
G3__gsnor_CO2__CG__hyper__226	G3	gsnor-ko	CO2	gsnor_CO2	CG	hyper	WT_Control	226	1	1295501	1295700	0	0	0	1	1
G3__gsnor_CO2__CG__hyper__227	G3	gsnor-ko	CO2	gsnor_CO2	CG	hyper	WT_Control	227	1	1295551	1295750	0	0	0	1	1
G3__gsnor_CO2__CG__hyper__228	G3	gsnor-ko	CO2	gsnor_CO2	CG	hyper	WT_Control	228	1	1295601	1295800	0	0	0	1	1
G3__gsnor_CO2__CG__hyper__229	G3	gsnor-ko	CO2	gsnor_CO2	CG	hyper	WT_Control	229	1	1295651	1295850	0	0	0	1	1
G3__gsnor_CO2__CG__hyper__230	G3	gsnor-ko	CO2	gsnor_CO2	CG	hyper	WT_Control	230	1	1326351	1326550	0	0	0	1	1
G3__gsnor_CO2__CG__hyper__231	G3	gsnor-ko	CO2	gsnor_CO2	CG	hyper	WT_Control	231	1	1326401	1326600	0	0	0	1	1
G3__gsnor_CO2__CG__hyper__232	G3	gsnor-ko	CO2	gsnor_CO2	CG	hyper	WT_Control	232	1	1344201	1344400	0	0	0	1	1
G3__gsnor_CO2__CG__hyper__233	G3	gsnor-ko	CO2	gsnor_CO2	CG	hyper	WT_Control	233	1	1344251	1344450	0	0	0	1	1
G3__gsnor_CO2__CG__hyper__234	G3	gsnor-ko	CO2	gsnor_CO2	CG	hyper	WT_Control	234	1	1344301	1344500	0	0	0	1	1
G3__gsnor_CO2__CG__hyper__235	G3	gsnor-ko	CO2	gsnor_CO2	CG	hyper	WT_Control	235	1	1349001	1349200	0	0	0	1	1
G3__gsnor_CO2__CG__hyper__236	G3	gsnor-ko	CO2	gsnor_CO2	CG	hyper	WT_Control	236	1	1351601	1351800	0	0	0	1	1
G3__gsnor_CO2__CG__hyper__237	G3	gsnor-ko	CO2	gsnor_CO2	CG	hyper	WT_Control	237	1	1369201	1369400	0	0	0	1	1
G3__gsnor_CO2__CG__hyper__238	G3	gsnor-ko	CO2	gsnor_CO2	CG	hyper	WT_Control	238	1	1369251	1369450	0	0	0	1	1
G3__gsnor_CO2__CG__hyper__239	G3	gsnor-ko	CO2	gsnor_CO2	CG	hyper	WT_Control	239	1	1369751	1369950	0	0	0	1	1
G3__gsnor_CO2__CG__hyper__240	G3	gsnor-ko	CO2	gsnor_CO2	CG	hyper	WT_Control	240	1	1370651	1370850	0	0	0	1	1
G3__gsnor_CO2__CG__hyper__241	G3	gsnor-ko	CO2	gsnor_CO2	CG	hyper	WT_Control	241	1	1384501	1384700	0	0	0	1	1
G3__gsnor_CO2__CG__hyper__242	G3	gsnor-ko	CO2	gsnor_CO2	CG	hyper	WT_Control	242	1	1384551	1384750	0	0	0	1	1
G3__gsnor_CO2__CG__hyper__243	G3	gsnor-ko	CO2	gsnor_CO2	CG	hyper	WT_Control	243	1	1384601	1384800	0	0	0	1	1
G3__gsnor_CO2__CG__hyper__244	G3	gsnor-ko	CO2	gsnor_CO2	CG	hyper	WT_Control	244	1	1404501	1404700	0	0	0	1	1
G3__gsnor_CO2__CG__hyper__245	G3	gsnor-ko	CO2	gsnor_CO2	CG	hyper	WT_Control	245	1	1404951	1405150	0	0	0	1	1
G3__gsnor_CO2__CG__hyper__246	G3	gsnor-ko	CO2	gsnor_CO2	CG	hyper	WT_Control	246	1	1405001	1405200	0	0	0	1	1
G3__gsnor_CO2__CG__hyper__247	G3	gsnor-ko	CO2	gsnor_CO2	CG	hyper	WT_Control	247	1	1405051	1405250	0	0	0	1	1
G3__gsnor_CO2__CG__hyper__248	G3	gsnor-ko	CO2	gsnor_CO2	CG	hyper	WT_Control	248	1	1405101	1405300	0	0	0	1	1
G3__gsnor_CO2__CG__hyper__249	G3	gsnor-ko	CO2	gsnor_CO2	CG	hyper	WT_Control	249	1	1405801	1406000	0	0	0	1	1
G3__gsnor_CO2__CG__hyper__250	G3	gsnor-ko	CO2	gsnor_CO2	CG	hyper	WT_Control	250	1	1405851	1406050	0	0	0	1	1
G3__gsnor_CO2__CG__hyper__251	G3	gsnor-ko	CO2	gsnor_CO2	CG	hyper	WT_Control	251	1	1405901	1406100	0	0	0	1	1
G3__gsnor_CO2__CG__hyper__252	G3	gsnor-ko	CO2	gsnor_CO2	CG	hyper	WT_Control	252	1	1420351	1420550	0	0	0	1	1
G3__gsnor_CO2__CG__hyper__253	G3	gsnor-ko	CO2	gsnor_CO2	CG	hyper	WT_Control	253	1	1446551	1446750	0	0	0	1	1
G3__gsnor_CO2__CG__hyper__254	G3	gsnor-ko	CO2	gsnor_CO2	CG	hyper	WT_Control	254	1	1447951	1448150	0	0	0	1	1
G3__gsnor_CO2__CG__hyper__255	G3	gsnor-ko	CO2	gsnor_CO2	CG	hyper	WT_Control	255	1	1508901	1509100	0	0	0	1	1
G3__gsnor_CO2__CG__hyper__256	G3	gsnor-ko	CO2	gsnor_CO2	CG	hyper	WT_Control	256	1	1513851	1514050	0	0	0	1	1
G3__gsnor_CO2__CG__hyper__257	G3	gsnor-ko	CO2	gsnor_CO2	CG	hyper	WT_Control	257	1	1514251	1514450	0	0	0	1	1
G3__gsnor_CO2__CG__hyper__258	G3	gsnor-ko	CO2	gsnor_CO2	CG	hyper	WT_Control	258	1	1514301	1514500	0	0	0	1	1
G3__gsnor_CO2__CG__hyper__259	G3	gsnor-ko	CO2	gsnor_CO2	CG	hyper	WT_Control	259	1	1514351	1514550	0	0	0	1	1
G3__gsnor_CO2__CG__hyper__260	G3	gsnor-ko	CO2	gsnor_CO2	CG	hyper	WT_Control	260	1	1514401	1514600	0	0	0	1	1
G3__gsnor_CO2__CG__hyper__261	G3	gsnor-ko	CO2	gsnor_CO2	CG	hyper	WT_Control	261	1	1555801	1556000	0	0	0	1	1
G3__gsnor_CO2__CG__hyper__262	G3	gsnor-ko	CO2	gsnor_CO2	CG	hyper	WT_Control	262	1	1555851	1556050	0	0	0	1	1
G3__gsnor_CO2__CG__hyper__263	G3	gsnor-ko	CO2	gsnor_CO2	CG	hyper	WT_Control	263	1	1555901	1556100	0	0	0	1	1
G3__gsnor_CO2__CG__hyper__264	G3	gsnor-ko	CO2	gsnor_CO2	CG	hyper	WT_Control	264	1	1556051	1556250	0	0	0	1	1
G3__gsnor_CO2__CG__hyper__265	G3	gsnor-ko	CO2	gsnor_CO2	CG	hyper	WT_Control	265	1	1560801	1561000	0	0	0	1	1
G3__gsnor_CO2__CG__hyper__266	G3	gsnor-ko	CO2	gsnor_CO2	CG	hyper	WT_Control	266	1	1560901	1561100	0	0	0	1	1
G3__gsnor_CO2__CG__hyper__267	G3	gsnor-ko	CO2	gsnor_CO2	CG	hyper	WT_Control	267	1	1592001	1592200	0	0	0	1	1
G3__gsnor_CO2__CG__hyper__268	G3	gsnor-ko	CO2	gsnor_CO2	CG	hyper	WT_Control	268	1	1592051	1592250	0	0	0	1	1
G3__gsnor_CO2__CG__hyper__269	G3	gsnor-ko	CO2	gsnor_CO2	CG	hyper	WT_Control	269	1	1592101	1592300	0	0	0	1	1
G3__gsnor_CO2__CG__hyper__270	G3	gsnor-ko	CO2	gsnor_CO2	CG	hyper	WT_Control	270	1	1592151	1592350	0	0	0	1	1
G3__gsnor_CO2__CG__hyper__271	G3	gsnor-ko	CO2	gsnor_CO2	CG	hyper	WT_Control	271	1	1592201	1592400	0	0	0	1	1
G3__gsnor_CO2__CG__hyper__272	G3	gsnor-ko	CO2	gsnor_CO2	CG	hyper	WT_Control	272	1	1592251	1592450	0	0	0	1	1
G3__gsnor_CO2__CG__hyper__273	G3	gsnor-ko	CO2	gsnor_CO2	CG	hyper	WT_Control	273	1	1592301	1592500	0	0	0	1	1
G3__gsnor_CO2__CG__hyper__274	G3	gsnor-ko	CO2	gsnor_CO2	CG	hyper	WT_Control	274	1	1592351	1592550	0	0	0	1	1
G3__gsnor_CO2__CG__hyper__275	G3	gsnor-ko	CO2	gsnor_CO2	CG	hyper	WT_Control	275	1	1602201	1602400	0	0	0	1	1
G3__gsnor_CO2__CG__hyper__276	G3	gsnor-ko	CO2	gsnor_CO2	CG	hyper	WT_Control	276	1	1602251	1602450	0	0	0	1	1
G3__gsnor_CO2__CG__hyper__277	G3	gsnor-ko	CO2	gsnor_CO2	CG	hyper	WT_Control	277	1	1608951	1609150	0	0	0	1	1
G3__gsnor_CO2__CG__hyper__278	G3	gsnor-ko	CO2	gsnor_CO2	CG	hyper	WT_Control	278	1	1617501	1617700	0	0	0	1	1
G3__gsnor_CO2__CG__hyper__279	G3	gsnor-ko	CO2	gsnor_CO2	CG	hyper	WT_Control	279	1	1632701	1632900	0	0	0	1	1
G3__gsnor_CO2__CG__hyper__280	G3	gsnor-ko	CO2	gsnor_CO2	CG	hyper	WT_Control	280	1	1632751	1632950	0	0	0	1	1
G3__gsnor_CO2__CG__hyper__281	G3	gsnor-ko	CO2	gsnor_CO2	CG	hyper	WT_Control	281	1	1632801	1633000	0	0	0	1	1
G3__gsnor_CO2__CG__hyper__282	G3	gsnor-ko	CO2	gsnor_CO2	CG	hyper	WT_Control	282	1	1634351	1634550	0	0	0	1	1
G3__gsnor_CO2__CG__hyper__283	G3	gsnor-ko	CO2	gsnor_CO2	CG	hyper	WT_Control	283	1	1634401	1634600	0	0	0	1	1
G3__gsnor_CO2__CG__hyper__284	G3	gsnor-ko	CO2	gsnor_CO2	CG	hyper	WT_Control	284	1	1634451	1634650	0	0	0	1	1
G3__gsnor_CO2__CG__hyper__285	G3	gsnor-ko	CO2	gsnor_CO2	CG	hyper	WT_Control	285	1	1634501	1634700	0	0	0	1	1
G3__gsnor_CO2__CG__hyper__286	G3	gsnor-ko	CO2	gsnor_CO2	CG	hyper	WT_Control	286	1	1634551	1634750	0	0	0	1	1
G3__gsnor_CO2__CG__hyper__287	G3	gsnor-ko	CO2	gsnor_CO2	CG	hyper	WT_Control	287	1	1634601	1634800	0	0	0	1	1
G3__gsnor_CO2__CG__hyper__288	G3	gsnor-ko	CO2	gsnor_CO2	CG	hyper	WT_Control	288	1	1634651	1634850	0	0	0	1	1
G3__gsnor_CO2__CG__hyper__289	G3	gsnor-ko	CO2	gsnor_CO2	CG	hyper	WT_Control	289	1	1634701	1634900	0	0	0	1	1
G3__gsnor_CO2__CG__hyper__290	G3	gsnor-ko	CO2	gsnor_CO2	CG	hyper	WT_Control	290	1	1650901	1651100	0	0	0	1	1
G3__gsnor_CO2__CG__hyper__291	G3	gsnor-ko	CO2	gsnor_CO2	CG	hyper	WT_Control	291	1	1653201	1653400	0	0	0	1	1
G3__gsnor_CO2__CG__hyper__292	G3	gsnor-ko	CO2	gsnor_CO2	CG	hyper	WT_Control	292	1	1653251	1653450	0	0	0	1	1
G3__gsnor_CO2__CG__hyper__293	G3	gsnor-ko	CO2	gsnor_CO2	CG	hyper	WT_Control	293	1	1653301	1653500	0	0	0	1	1
G3__gsnor_CO2__CG__hyper__294	G3	gsnor-ko	CO2	gsnor_CO2	CG	hyper	WT_Control	294	1	1679751	1679950	0	0	0	1	1
G3__gsnor_CO2__CG__hyper__295	G3	gsnor-ko	CO2	gsnor_CO2	CG	hyper	WT_Control	295	1	1679801	1680000	0	0	0	1	1
G3__gsnor_CO2__CG__hyper__296	G3	gsnor-ko	CO2	gsnor_CO2	CG	hyper	WT_Control	296	1	1679851	1680050	0	0	0	1	1
G3__gsnor_CO2__CG__hyper__297	G3	gsnor-ko	CO2	gsnor_CO2	CG	hyper	WT_Control	297	1	1683551	1683750	0	0	0	1	1
G3__gsnor_CO2__CG__hyper__298	G3	gsnor-ko	CO2	gsnor_CO2	CG	hyper	WT_Control	298	1	1687151	1687350	0	0	0	1	1
G3__gsnor_CO2__CG__hyper__299	G3	gsnor-ko	CO2	gsnor_CO2	CG	hyper	WT_Control	299	1	1687201	1687400	0	0	0	1	1
G3__gsnor_CO2__CG__hyper__300	G3	gsnor-ko	CO2	gsnor_CO2	CG	hyper	WT_Control	300	1	1687251	1687450	0	0	0	1	1
G3__gsnor_CO2__CG__hyper__301	G3	gsnor-ko	CO2	gsnor_CO2	CG	hyper	WT_Control	301	1	1708151	1708350	0	0	0	1	1
G3__gsnor_CO2__CG__hyper__302	G3	gsnor-ko	CO2	gsnor_CO2	CG	hyper	WT_Control	302	1	1717401	1717600	0	0	0	1	1
G3__gsnor_CO2__CG__hyper__303	G3	gsnor-ko	CO2	gsnor_CO2	CG	hyper	WT_Control	303	1	1717451	1717650	0	0	0	1	1
G3__gsnor_CO2__CG__hyper__304	G3	gsnor-ko	CO2	gsnor_CO2	CG	hyper	WT_Control	304	1	1717501	1717700	0	0	0	1	1
G3__gsnor_CO2__CG__hyper__305	G3	gsnor-ko	CO2	gsnor_CO2	CG	hyper	WT_Control	305	1	1717751	1717950	0	0	0	1	1
G3__gsnor_CO2__CG__hyper__306	G3	gsnor-ko	CO2	gsnor_CO2	CG	hyper	WT_Control	306	1	1717801	1718000	0	0	0	1	1
G3__gsnor_CO2__CG__hyper__307	G3	gsnor-ko	CO2	gsnor_CO2	CG	hyper	WT_Control	307	1	1722101	1722300	0	0	0	1	1
G3__gsnor_CO2__CG__hyper__308	G3	gsnor-ko	CO2	gsnor_CO2	CG	hyper	WT_Control	308	1	1722151	1722350	0	0	0	1	1
G3__gsnor_CO2__CG__hyper__309	G3	gsnor-ko	CO2	gsnor_CO2	CG	hyper	WT_Control	309	1	1722201	1722400	0	0	0	1	1
G3__gsnor_CO2__CG__hyper__310	G3	gsnor-ko	CO2	gsnor_CO2	CG	hyper	WT_Control	310	1	1723501	1723700	0	0	0	1	1
G3__gsnor_CO2__CG__hyper__311	G3	gsnor-ko	CO2	gsnor_CO2	CG	hyper	WT_Control	311	1	1728051	1728250	0	0	0	1	1
G3__gsnor_CO2__CG__hyper__312	G3	gsnor-ko	CO2	gsnor_CO2	CG	hyper	WT_Control	312	1	1728101	1728300	0	0	0	1	1
G3__gsnor_CO2__CG__hyper__313	G3	gsnor-ko	CO2	gsnor_CO2	CG	hyper	WT_Control	313	1	1728151	1728350	0	0	0	1	1
G3__gsnor_CO2__CG__hyper__314	G3	gsnor-ko	CO2	gsnor_CO2	CG	hyper	WT_Control	314	1	1728201	1728400	0	0	0	1	1
G3__gsnor_CO2__CG__hyper__315	G3	gsnor-ko	CO2	gsnor_CO2	CG	hyper	WT_Control	315	1	1737101	1737300	0	0	0	1	1
G3__gsnor_CO2__CG__hyper__316	G3	gsnor-ko	CO2	gsnor_CO2	CG	hyper	WT_Control	316	1	1737151	1737350	0	0	0	1	1
G3__gsnor_CO2__CG__hyper__317	G3	gsnor-ko	CO2	gsnor_CO2	CG	hyper	WT_Control	317	1	1737201	1737400	0	0	0	1	1
G3__gsnor_CO2__CG__hyper__318	G3	gsnor-ko	CO2	gsnor_CO2	CG	hyper	WT_Control	318	1	1737251	1737450	0	0	0	1	1
G3__gsnor_CO2__CG__hyper__319	G3	gsnor-ko	CO2	gsnor_CO2	CG	hyper	WT_Control	319	1	1738901	1739100	0	0	0	1	1
G3__gsnor_CO2__CG__hyper__320	G3	gsnor-ko	CO2	gsnor_CO2	CG	hyper	WT_Control	320	1	1738951	1739150	0	0	0	1	1
G3__gsnor_CO2__CG__hyper__321	G3	gsnor-ko	CO2	gsnor_CO2	CG	hyper	WT_Control	321	1	1739001	1739200	0	0	0	1	1
G3__gsnor_CO2__CG__hyper__322	G3	gsnor-ko	CO2	gsnor_CO2	CG	hyper	WT_Control	322	1	1791051	1791250	0	0	0	1	1
G3__gsnor_CO2__CG__hyper__323	G3	gsnor-ko	CO2	gsnor_CO2	CG	hyper	WT_Control	323	1	1794751	1794950	0	0	0	1	1
G3__gsnor_CO2__CG__hyper__324	G3	gsnor-ko	CO2	gsnor_CO2	CG	hyper	WT_Control	324	1	1794801	1795000	0	0	0	1	1
G3__gsnor_CO2__CG__hyper__325	G3	gsnor-ko	CO2	gsnor_CO2	CG	hyper	WT_Control	325	1	1794851	1795050	0	0	0	1	1
G3__gsnor_CO2__CG__hyper__326	G3	gsnor-ko	CO2	gsnor_CO2	CG	hyper	WT_Control	326	1	1796051	1796250	0	0	0	1	1
G3__gsnor_CO2__CG__hyper__327	G3	gsnor-ko	CO2	gsnor_CO2	CG	hyper	WT_Control	327	1	1796101	1796300	0	0	0	1	1
G3__gsnor_CO2__CG__hyper__328	G3	gsnor-ko	CO2	gsnor_CO2	CG	hyper	WT_Control	328	1	1802451	1802650	0	0	0	1	1
G3__gsnor_CO2__CG__hyper__329	G3	gsnor-ko	CO2	gsnor_CO2	CG	hyper	WT_Control	329	1	1802501	1802700	0	0	0	1	1
G3__gsnor_CO2__CG__hyper__330	G3	gsnor-ko	CO2	gsnor_CO2	CG	hyper	WT_Control	330	1	1828751	1828950	0	0	0	1	1
G3__gsnor_CO2__CG__hyper__331	G3	gsnor-ko	CO2	gsnor_CO2	CG	hyper	WT_Control	331	1	1846701	1846900	0	0	0	1	1
G3__gsnor_CO2__CG__hyper__332	G3	gsnor-ko	CO2	gsnor_CO2	CG	hyper	WT_Control	332	1	1867701	1867900	0	0	0	1	1
G3__gsnor_CO2__CG__hyper__333	G3	gsnor-ko	CO2	gsnor_CO2	CG	hyper	WT_Control	333	1	1871301	1871500	0	0	0	1	1
G3__gsnor_CO2__CG__hyper__334	G3	gsnor-ko	CO2	gsnor_CO2	CG	hyper	WT_Control	334	1	1871351	1871550	0	0	0	1	1
G3__gsnor_CO2__CG__hyper__335	G3	gsnor-ko	CO2	gsnor_CO2	CG	hyper	WT_Control	335	1	1871401	1871600	0	0	0	1	1
G3__gsnor_CO2__CG__hyper__336	G3	gsnor-ko	CO2	gsnor_CO2	CG	hyper	WT_Control	336	1	1884051	1884250	0	0	0	1	1
G3__gsnor_CO2__CG__hyper__337	G3	gsnor-ko	CO2	gsnor_CO2	CG	hyper	WT_Control	337	1	1884101	1884300	0	0	0	1	1
G3__gsnor_CO2__CG__hyper__338	G3	gsnor-ko	CO2	gsnor_CO2	CG	hyper	WT_Control	338	1	1886001	1886200	0	0	0	1	1
G3__gsnor_CO2__CG__hyper__339	G3	gsnor-ko	CO2	gsnor_CO2	CG	hyper	WT_Control	339	1	1886051	1886250	0	0	0	1	1
G3__gsnor_CO2__CG__hyper__340	G3	gsnor-ko	CO2	gsnor_CO2	CG	hyper	WT_Control	340	1	1914051	1914250	0	0	0	1	1
G3__gsnor_CO2__CG__hyper__341	G3	gsnor-ko	CO2	gsnor_CO2	CG	hyper	WT_Control	341	1	1914651	1914850	0	0	0	1	1
G3__gsnor_CO2__CG__hyper__342	G3	gsnor-ko	CO2	gsnor_CO2	CG	hyper	WT_Control	342	1	1914701	1914900	0	0	0	1	1
G3__gsnor_CO2__CG__hyper__343	G3	gsnor-ko	CO2	gsnor_CO2	CG	hyper	WT_Control	343	1	1914751	1914950	0	0	0	1	1
G3__gsnor_CO2__CG__hyper__344	G3	gsnor-ko	CO2	gsnor_CO2	CG	hyper	WT_Control	344	1	1915201	1915400	0	0	0	1	1
G3__gsnor_CO2__CG__hyper__345	G3	gsnor-ko	CO2	gsnor_CO2	CG	hyper	WT_Control	345	1	1915251	1915450	0	0	0	1	1
G3__gsnor_CO2__CG__hyper__346	G3	gsnor-ko	CO2	gsnor_CO2	CG	hyper	WT_Control	346	1	1915301	1915500	0	0	0	1	1
G3__gsnor_CO2__CG__hyper__347	G3	gsnor-ko	CO2	gsnor_CO2	CG	hyper	WT_Control	347	1	1915351	1915550	0	0	0	1	1
G3__gsnor_CO2__CG__hyper__348	G3	gsnor-ko	CO2	gsnor_CO2	CG	hyper	WT_Control	348	1	1968051	1968250	0	0	0	1	1
G3__gsnor_CO2__CG__hyper__349	G3	gsnor-ko	CO2	gsnor_CO2	CG	hyper	WT_Control	349	1	1968101	1968300	0	0	0	1	1
G3__gsnor_CO2__CG__hyper__350	G3	gsnor-ko	CO2	gsnor_CO2	CG	hyper	WT_Control	350	1	1968151	1968350	0	0	0	1	1
G3__gsnor_CO2__CG__hyper__351	G3	gsnor-ko	CO2	gsnor_CO2	CG	hyper	WT_Control	351	1	1968201	1968400	0	0	0	1	1
G3__gsnor_CO2__CG__hyper__352	G3	gsnor-ko	CO2	gsnor_CO2	CG	hyper	WT_Control	352	1	1968801	1969000	0	0	0	1	1
G3__gsnor_CO2__CG__hyper__353	G3	gsnor-ko	CO2	gsnor_CO2	CG	hyper	WT_Control	353	1	1980251	1980450	0	0	0	1	1
G3__gsnor_CO2__CG__hyper__354	G3	gsnor-ko	CO2	gsnor_CO2	CG	hyper	WT_Control	354	1	1980301	1980500	0	0	0	1	1
G3__gsnor_CO2__CG__hyper__355	G3	gsnor-ko	CO2	gsnor_CO2	CG	hyper	WT_Control	355	1	1983551	1983750	0	0	0	1	1
G3__gsnor_CO2__CG__hyper__356	G3	gsnor-ko	CO2	gsnor_CO2	CG	hyper	WT_Control	356	1	1983601	1983800	0	0	0	1	1
G3__gsnor_CO2__CG__hyper__357	G3	gsnor-ko	CO2	gsnor_CO2	CG	hyper	WT_Control	357	1	1983651	1983850	0	0	0	1	1
G3__gsnor_CO2__CG__hyper__358	G3	gsnor-ko	CO2	gsnor_CO2	CG	hyper	WT_Control	358	1	1985101	1985300	0	0	0	1	1
G3__gsnor_CO2__CG__hyper__359	G3	gsnor-ko	CO2	gsnor_CO2	CG	hyper	WT_Control	359	1	1985151	1985350	0	0	0	1	1
G3__gsnor_CO2__CG__hyper__360	G3	gsnor-ko	CO2	gsnor_CO2	CG	hyper	WT_Control	360	1	1987801	1988000	0	0	0	1	1
G3__gsnor_CO2__CG__hyper__361	G3	gsnor-ko	CO2	gsnor_CO2	CG	hyper	WT_Control	361	1	1990951	1991150	0	0	0	1	1
G3__gsnor_CO2__CG__hyper__362	G3	gsnor-ko	CO2	gsnor_CO2	CG	hyper	WT_Control	362	1	1991001	1991200	0	0	0	1	1
G3__gsnor_CO2__CG__hyper__363	G3	gsnor-ko	CO2	gsnor_CO2	CG	hyper	WT_Control	363	1	1991051	1991250	0	0	0	1	1
G3__gsnor_CO2__CG__hyper__364	G3	gsnor-ko	CO2	gsnor_CO2	CG	hyper	WT_Control	364	1	1991101	1991300	0	0	0	1	1
G3__gsnor_CO2__CG__hyper__365	G3	gsnor-ko	CO2	gsnor_CO2	CG	hyper	WT_Control	365	1	1991151	1991350	0	0	0	1	1
G3__gsnor_CO2__CG__hyper__366	G3	gsnor-ko	CO2	gsnor_CO2	CG	hyper	WT_Control	366	1	1991201	1991400	0	0	0	1	1
G3__gsnor_CO2__CG__hyper__367	G3	gsnor-ko	CO2	gsnor_CO2	CG	hyper	WT_Control	367	1	1991251	1991450	0	0	0	1	1
G3__gsnor_CO2__CG__hyper__368	G3	gsnor-ko	CO2	gsnor_CO2	CG	hyper	WT_Control	368	1	1991301	1991500	0	0	0	1	1
G3__gsnor_CO2__CG__hyper__369	G3	gsnor-ko	CO2	gsnor_CO2	CG	hyper	WT_Control	369	1	1991351	1991550	0	0	0	1	1
G3__gsnor_CO2__CG__hyper__370	G3	gsnor-ko	CO2	gsnor_CO2	CG	hyper	WT_Control	370	1	1991401	1991600	0	0	0	1	1
G3__gsnor_CO2__CG__hyper__371	G3	gsnor-ko	CO2	gsnor_CO2	CG	hyper	WT_Control	371	1	1991451	1991650	0	0	0	1	1
G3__gsnor_CO2__CG__hyper__372	G3	gsnor-ko	CO2	gsnor_CO2	CG	hyper	WT_Control	372	1	2009401	2009600	0	0	0	1	1
G3__gsnor_CO2__CG__hyper__373	G3	gsnor-ko	CO2	gsnor_CO2	CG	hyper	WT_Control	373	1	2009451	2009650	0	0	0	1	1
G3__gsnor_CO2__CG__hyper__374	G3	gsnor-ko	CO2	gsnor_CO2	CG	hyper	WT_Control	374	1	2012251	2012450	0	0	0	1	1
G3__gsnor_CO2__CG__hyper__375	G3	gsnor-ko	CO2	gsnor_CO2	CG	hyper	WT_Control	375	1	2012301	2012500	0	0	0	1	1
G3__gsnor_CO2__CG__hyper__376	G3	gsnor-ko	CO2	gsnor_CO2	CG	hyper	WT_Control	376	1	2012351	2012550	0	0	0	1	1
G3__gsnor_CO2__CG__hyper__377	G3	gsnor-ko	CO2	gsnor_CO2	CG	hyper	WT_Control	377	1	2020601	2020800	0	0	0	1	1
G3__gsnor_CO2__CG__hyper__378	G3	gsnor-ko	CO2	gsnor_CO2	CG	hyper	WT_Control	378	1	2020651	2020850	0	0	0	1	1
G3__gsnor_CO2__CG__hyper__379	G3	gsnor-ko	CO2	gsnor_CO2	CG	hyper	WT_Control	379	1	2023701	2023900	0	0	0	1	1
G3__gsnor_CO2__CG__hyper__380	G3	gsnor-ko	CO2	gsnor_CO2	CG	hyper	WT_Control	380	1	2023751	2023950	0	0	0	1	1
G3__gsnor_CO2__CG__hyper__381	G3	gsnor-ko	CO2	gsnor_CO2	CG	hyper	WT_Control	381	1	2029001	2029200	0	0	0	1	1
G3__gsnor_CO2__CG__hyper__382	G3	gsnor-ko	CO2	gsnor_CO2	CG	hyper	WT_Control	382	1	2029051	2029250	0	0	0	1	1
G3__gsnor_CO2__CG__hyper__383	G3	gsnor-ko	CO2	gsnor_CO2	CG	hyper	WT_Control	383	1	2037651	2037850	0	0	0	1	1
G3__gsnor_CO2__CG__hyper__384	G3	gsnor-ko	CO2	gsnor_CO2	CG	hyper	WT_Control	384	1	2037701	2037900	0	0	0	1	1
G3__gsnor_CO2__CG__hyper__385	G3	gsnor-ko	CO2	gsnor_CO2	CG	hyper	WT_Control	385	1	2044551	2044750	0	0	0	1	1
G3__gsnor_CO2__CG__hyper__386	G3	gsnor-ko	CO2	gsnor_CO2	CG	hyper	WT_Control	386	1	2046251	2046450	0	0	0	1	1
G3__gsnor_CO2__CG__hyper__387	G3	gsnor-ko	CO2	gsnor_CO2	CG	hyper	WT_Control	387	1	2046501	2046700	0	0	0	1	1
G3__gsnor_CO2__CG__hyper__388	G3	gsnor-ko	CO2	gsnor_CO2	CG	hyper	WT_Control	388	1	2056951	2057150	0	0	0	1	1
G3__gsnor_CO2__CG__hyper__389	G3	gsnor-ko	CO2	gsnor_CO2	CG	hyper	WT_Control	389	1	2057001	2057200	0	0	0	1	1
G3__gsnor_CO2__CG__hyper__390	G3	gsnor-ko	CO2	gsnor_CO2	CG	hyper	WT_Control	390	1	2061351	2061550	0	0	0	1	1
G3__gsnor_CO2__CG__hyper__391	G3	gsnor-ko	CO2	gsnor_CO2	CG	hyper	WT_Control	391	1	2072051	2072250	0	0	0	1	1
G3__gsnor_CO2__CG__hyper__392	G3	gsnor-ko	CO2	gsnor_CO2	CG	hyper	WT_Control	392	1	2072101	2072300	0	0	0	1	1
G3__gsnor_CO2__CG__hyper__393	G3	gsnor-ko	CO2	gsnor_CO2	CG	hyper	WT_Control	393	1	2072151	2072350	0	0	0	1	1
G3__gsnor_CO2__CG__hyper__394	G3	gsnor-ko	CO2	gsnor_CO2	CG	hyper	WT_Control	394	1	2074951	2075150	0	0	0	1	1
G3__gsnor_CO2__CG__hyper__395	G3	gsnor-ko	CO2	gsnor_CO2	CG	hyper	WT_Control	395	1	2075001	2075200	0	0	0	1	1
G3__gsnor_CO2__CG__hyper__396	G3	gsnor-ko	CO2	gsnor_CO2	CG	hyper	WT_Control	396	1	2075051	2075250	0	0	0	1	1
G3__gsnor_CO2__CG__hyper__397	G3	gsnor-ko	CO2	gsnor_CO2	CG	hyper	WT_Control	397	1	2075101	2075300	0	0	0	1	1
G3__gsnor_CO2__CG__hyper__398	G3	gsnor-ko	CO2	gsnor_CO2	CG	hyper	WT_Control	398	1	2075151	2075350	0	0	0	1	1
G3__gsnor_CO2__CG__hyper__399	G3	gsnor-ko	CO2	gsnor_CO2	CG	hyper	WT_Control	399	1	2075201	2075400	0	0	0	1	1
G3__gsnor_CO2__CG__hyper__400	G3	gsnor-ko	CO2	gsnor_CO2	CG	hyper	WT_Control	400	1	2075251	2075450	0	0	0	1	1
G3__gsnor_CO2__CG__hyper__401	G3	gsnor-ko	CO2	gsnor_CO2	CG	hyper	WT_Control	401	1	2075301	2075500	0	0	0	1	1
G3__gsnor_CO2__CG__hyper__402	G3	gsnor-ko	CO2	gsnor_CO2	CG	hyper	WT_Control	402	1	2094251	2094450	0	0	0	1	1
G3__gsnor_CO2__CG__hyper__403	G3	gsnor-ko	CO2	gsnor_CO2	CG	hyper	WT_Control	403	1	2094301	2094500	0	0	0	1	1
G3__gsnor_CO2__CG__hyper__404	G3	gsnor-ko	CO2	gsnor_CO2	CG	hyper	WT_Control	404	1	2095401	2095600	0	0	0	1	1
G3__gsnor_CO2__CG__hyper__405	G3	gsnor-ko	CO2	gsnor_CO2	CG	hyper	WT_Control	405	1	2098851	2099050	0	0	0	1	1
G3__gsnor_CO2__CG__hyper__406	G3	gsnor-ko	CO2	gsnor_CO2	CG	hyper	WT_Control	406	1	2101401	2101600	0	0	0	1	1
G3__gsnor_CO2__CG__hyper__407	G3	gsnor-ko	CO2	gsnor_CO2	CG	hyper	WT_Control	407	1	2101451	2101650	0	0	0	1	1
G3__gsnor_CO2__CG__hyper__408	G3	gsnor-ko	CO2	gsnor_CO2	CG	hyper	WT_Control	408	1	2112401	2112600	0	0	0	1	1
G3__gsnor_CO2__CG__hyper__409	G3	gsnor-ko	CO2	gsnor_CO2	CG	hyper	WT_Control	409	1	2112501	2112700	0	0	0	1	1
G3__gsnor_CO2__CG__hyper__410	G3	gsnor-ko	CO2	gsnor_CO2	CG	hyper	WT_Control	410	1	2112551	2112750	0	0	0	1	1
G3__gsnor_CO2__CG__hyper__411	G3	gsnor-ko	CO2	gsnor_CO2	CG	hyper	WT_Control	411	1	2112601	2112800	0	0	0	1	1
G3__gsnor_CO2__CG__hyper__412	G3	gsnor-ko	CO2	gsnor_CO2	CG	hyper	WT_Control	412	1	2113451	2113650	0	0	0	1	1
G3__gsnor_CO2__CG__hyper__413	G3	gsnor-ko	CO2	gsnor_CO2	CG	hyper	WT_Control	413	1	2113501	2113700	0	0	0	1	1
G3__gsnor_CO2__CG__hyper__414	G3	gsnor-ko	CO2	gsnor_CO2	CG	hyper	WT_Control	414	1	2113551	2113750	0	0	0	1	1
G3__gsnor_CO2__CG__hyper__415	G3	gsnor-ko	CO2	gsnor_CO2	CG	hyper	WT_Control	415	1	2133201	2133400	0	0	0	1	1
G3__gsnor_CO2__CG__hyper__416	G3	gsnor-ko	CO2	gsnor_CO2	CG	hyper	WT_Control	416	1	2133251	2133450	0	0	0	1	1
G3__gsnor_CO2__CG__hyper__417	G3	gsnor-ko	CO2	gsnor_CO2	CG	hyper	WT_Control	417	1	2133301	2133500	0	0	0	1	1
G3__gsnor_CO2__CG__hyper__418	G3	gsnor-ko	CO2	gsnor_CO2	CG	hyper	WT_Control	418	1	2136301	2136500	0	0	0	1	1
G3__gsnor_CO2__CG__hyper__419	G3	gsnor-ko	CO2	gsnor_CO2	CG	hyper	WT_Control	419	1	2136901	2137100	0	0	0	1	1
G3__gsnor_CO2__CG__hyper__420	G3	gsnor-ko	CO2	gsnor_CO2	CG	hyper	WT_Control	420	1	2136951	2137150	0	0	0	1	1
G3__gsnor_CO2__CG__hyper__421	G3	gsnor-ko	CO2	gsnor_CO2	CG	hyper	WT_Control	421	1	2153601	2153800	0	0	0	1	1
G3__gsnor_CO2__CG__hyper__422	G3	gsnor-ko	CO2	gsnor_CO2	CG	hyper	WT_Control	422	1	2156351	2156550	0	0	0	1	1
G3__gsnor_CO2__CG__hyper__423	G3	gsnor-ko	CO2	gsnor_CO2	CG	hyper	WT_Control	423	1	2156401	2156600	0	0	0	1	1
G3__gsnor_CO2__CG__hyper__424	G3	gsnor-ko	CO2	gsnor_CO2	CG	hyper	WT_Control	424	1	2156501	2156700	0	0	0	1	1
G3__gsnor_CO2__CG__hyper__425	G3	gsnor-ko	CO2	gsnor_CO2	CG	hyper	WT_Control	425	1	2158051	2158250	0	0	0	1	1
G3__gsnor_CO2__CG__hyper__426	G3	gsnor-ko	CO2	gsnor_CO2	CG	hyper	WT_Control	426	1	2158101	2158300	0	0	0	1	1
G3__gsnor_CO2__CG__hyper__427	G3	gsnor-ko	CO2	gsnor_CO2	CG	hyper	WT_Control	427	1	2158151	2158350	0	0	0	1	1
G3__gsnor_CO2__CG__hyper__428	G3	gsnor-ko	CO2	gsnor_CO2	CG	hyper	WT_Control	428	1	2171551	2171750	0	0	0	1	1
G3__gsnor_CO2__CG__hyper__429	G3	gsnor-ko	CO2	gsnor_CO2	CG	hyper	WT_Control	429	1	2183051	2183250	0	0	0	1	1
G3__gsnor_CO2__CG__hyper__430	G3	gsnor-ko	CO2	gsnor_CO2	CG	hyper	WT_Control	430	1	2183101	2183300	0	0	0	1	1
G3__gsnor_CO2__CG__hyper__431	G3	gsnor-ko	CO2	gsnor_CO2	CG	hyper	WT_Control	431	1	2186501	2186700	0	0	0	1	1
G3__gsnor_CO2__CG__hyper__432	G3	gsnor-ko	CO2	gsnor_CO2	CG	hyper	WT_Control	432	1	2206151	2206350	0	0	0	1	1
G3__gsnor_CO2__CG__hyper__433	G3	gsnor-ko	CO2	gsnor_CO2	CG	hyper	WT_Control	433	1	2210701	2210900	0	0	0	1	1
G3__gsnor_CO2__CG__hyper__434	G3	gsnor-ko	CO2	gsnor_CO2	CG	hyper	WT_Control	434	1	2217051	2217250	0	0	0	1	1
G3__gsnor_CO2__CG__hyper__435	G3	gsnor-ko	CO2	gsnor_CO2	CG	hyper	WT_Control	435	1	2217101	2217300	0	0	0	1	1
G3__gsnor_CO2__CG__hyper__436	G3	gsnor-ko	CO2	gsnor_CO2	CG	hyper	WT_Control	436	1	2217151	2217350	0	0	0	1	1
G3__gsnor_CO2__CG__hyper__437	G3	gsnor-ko	CO2	gsnor_CO2	CG	hyper	WT_Control	437	1	2231601	2231800	0	0	0	1	1
G3__gsnor_CO2__CG__hyper__438	G3	gsnor-ko	CO2	gsnor_CO2	CG	hyper	WT_Control	438	1	2231651	2231850	0	0	0	1	1
G3__gsnor_CO2__CG__hyper__439	G3	gsnor-ko	CO2	gsnor_CO2	CG	hyper	WT_Control	439	1	2231701	2231900	0	0	0	1	1
G3__gsnor_CO2__CG__hyper__440	G3	gsnor-ko	CO2	gsnor_CO2	CG	hyper	WT_Control	440	1	2261651	2261850	0	0	0	1	1
G3__gsnor_CO2__CG__hyper__441	G3	gsnor-ko	CO2	gsnor_CO2	CG	hyper	WT_Control	441	1	2261701	2261900	0	0	0	1	1
G3__gsnor_CO2__CG__hyper__442	G3	gsnor-ko	CO2	gsnor_CO2	CG	hyper	WT_Control	442	1	2261751	2261950	0	0	0	1	1
G3__gsnor_CO2__CG__hyper__443	G3	gsnor-ko	CO2	gsnor_CO2	CG	hyper	WT_Control	443	1	2296551	2296750	0	0	0	1	1
G3__gsnor_CO2__CG__hyper__444	G3	gsnor-ko	CO2	gsnor_CO2	CG	hyper	WT_Control	444	1	2296601	2296800	0	0	0	1	1
G3__gsnor_CO2__CG__hyper__445	G3	gsnor-ko	CO2	gsnor_CO2	CG	hyper	WT_Control	445	1	2297101	2297300	0	0	0	1	1
G3__gsnor_CO2__CG__hyper__446	G3	gsnor-ko	CO2	gsnor_CO2	CG	hyper	WT_Control	446	1	2297151	2297350	0	0	0	1	1
G3__gsnor_CO2__CG__hyper__447	G3	gsnor-ko	CO2	gsnor_CO2	CG	hyper	WT_Control	447	1	2297201	2297400	0	0	0	1	1
G3__gsnor_CO2__CG__hyper__448	G3	gsnor-ko	CO2	gsnor_CO2	CG	hyper	WT_Control	448	1	2308051	2308250	0	0	0	1	1
G3__gsnor_CO2__CG__hyper__449	G3	gsnor-ko	CO2	gsnor_CO2	CG	hyper	WT_Control	449	1	2308101	2308300	0	0	0	1	1
G3__gsnor_CO2__CG__hyper__450	G3	gsnor-ko	CO2	gsnor_CO2	CG	hyper	WT_Control	450	1	2313951	2314150	0	0	0	1	1
G3__gsnor_CO2__CG__hyper__451	G3	gsnor-ko	CO2	gsnor_CO2	CG	hyper	WT_Control	451	1	2335001	2335200	0	0	0	1	1
G3__gsnor_CO2__CG__hyper__452	G3	gsnor-ko	CO2	gsnor_CO2	CG	hyper	WT_Control	452	1	2335051	2335250	0	0	0	1	1
G3__gsnor_CO2__CG__hyper__453	G3	gsnor-ko	CO2	gsnor_CO2	CG	hyper	WT_Control	453	1	2335101	2335300	0	0	0	1	1
G3__gsnor_CO2__CG__hyper__454	G3	gsnor-ko	CO2	gsnor_CO2	CG	hyper	WT_Control	454	1	2335151	2335350	0	0	0	1	1
G3__gsnor_CO2__CG__hyper__455	G3	gsnor-ko	CO2	gsnor_CO2	CG	hyper	WT_Control	455	1	2337401	2337600	0	0	0	1	1
G3__gsnor_CO2__CG__hyper__456	G3	gsnor-ko	CO2	gsnor_CO2	CG	hyper	WT_Control	456	1	2370201	2370400	0	0	0	1	1
G3__gsnor_CO2__CG__hyper__457	G3	gsnor-ko	CO2	gsnor_CO2	CG	hyper	WT_Control	457	1	2370451	2370650	0	0	0	1	1
G3__gsnor_CO2__CG__hyper__458	G3	gsnor-ko	CO2	gsnor_CO2	CG	hyper	WT_Control	458	1	2373351	2373550	0	0	0	1	1
G3__gsnor_CO2__CG__hyper__459	G3	gsnor-ko	CO2	gsnor_CO2	CG	hyper	WT_Control	459	1	2382051	2382250	0	0	0	1	1
G3__gsnor_CO2__CG__hyper__460	G3	gsnor-ko	CO2	gsnor_CO2	CG	hyper	WT_Control	460	1	2382101	2382300	0	0	0	1	1
G3__gsnor_CO2__CG__hyper__461	G3	gsnor-ko	CO2	gsnor_CO2	CG	hyper	WT_Control	461	1	2382151	2382350	0	0	0	1	1
G3__gsnor_CO2__CG__hyper__462	G3	gsnor-ko	CO2	gsnor_CO2	CG	hyper	WT_Control	462	1	2385751	2385950	0	0	0	1	1
G3__gsnor_CO2__CG__hyper__463	G3	gsnor-ko	CO2	gsnor_CO2	CG	hyper	WT_Control	463	1	2385801	2386000	0	0	0	1	1
G3__gsnor_CO2__CG__hyper__464	G3	gsnor-ko	CO2	gsnor_CO2	CG	hyper	WT_Control	464	1	2385901	2386100	0	0	0	1	1
G3__gsnor_CO2__CG__hyper__465	G3	gsnor-ko	CO2	gsnor_CO2	CG	hyper	WT_Control	465	1	2387801	2388000	0	0	0	1	1
G3__gsnor_CO2__CG__hyper__466	G3	gsnor-ko	CO2	gsnor_CO2	CG	hyper	WT_Control	466	1	2387851	2388050	0	0	0	1	1
G3__gsnor_CO2__CG__hyper__467	G3	gsnor-ko	CO2	gsnor_CO2	CG	hyper	WT_Control	467	1	2387901	2388100	0	0	0	1	1
G3__gsnor_CO2__CG__hyper__468	G3	gsnor-ko	CO2	gsnor_CO2	CG	hyper	WT_Control	468	1	2404351	2404550	0	0	0	1	1
G3__gsnor_CO2__CG__hyper__469	G3	gsnor-ko	CO2	gsnor_CO2	CG	hyper	WT_Control	469	1	2404401	2404600	0	0	0	1	1
G3__gsnor_CO2__CG__hyper__470	G3	gsnor-ko	CO2	gsnor_CO2	CG	hyper	WT_Control	470	1	2410251	2410450	0	0	0	1	1
G3__gsnor_CO2__CG__hyper__471	G3	gsnor-ko	CO2	gsnor_CO2	CG	hyper	WT_Control	471	1	2410301	2410500	0	0	0	1	1
G3__gsnor_CO2__CG__hyper__472	G3	gsnor-ko	CO2	gsnor_CO2	CG	hyper	WT_Control	472	1	2410351	2410550	0	0	0	1	1
G3__gsnor_CO2__CG__hyper__473	G3	gsnor-ko	CO2	gsnor_CO2	CG	hyper	WT_Control	473	1	2423301	2423500	0	0	0	1	1
G3__gsnor_CO2__CG__hyper__474	G3	gsnor-ko	CO2	gsnor_CO2	CG	hyper	WT_Control	474	1	2425351	2425550	0	0	0	1	1
G3__gsnor_CO2__CG__hyper__475	G3	gsnor-ko	CO2	gsnor_CO2	CG	hyper	WT_Control	475	1	2427651	2427850	0	0	0	1	1
G3__gsnor_CO2__CG__hyper__476	G3	gsnor-ko	CO2	gsnor_CO2	CG	hyper	WT_Control	476	1	2427701	2427900	0	0	0	1	1
G3__gsnor_CO2__CG__hyper__477	G3	gsnor-ko	CO2	gsnor_CO2	CG	hyper	WT_Control	477	1	2427751	2427950	0	0	0	1	1
G3__gsnor_CO2__CG__hyper__478	G3	gsnor-ko	CO2	gsnor_CO2	CG	hyper	WT_Control	478	1	2427801	2428000	0	0	0	1	1
G3__gsnor_CO2__CG__hyper__479	G3	gsnor-ko	CO2	gsnor_CO2	CG	hyper	WT_Control	479	1	2430451	2430650	0	0	0	1	1
G3__gsnor_CO2__CG__hyper__480	G3	gsnor-ko	CO2	gsnor_CO2	CG	hyper	WT_Control	480	1	2430501	2430700	0	0	0	1	1
G3__gsnor_CO2__CG__hyper__481	G3	gsnor-ko	CO2	gsnor_CO2	CG	hyper	WT_Control	481	1	2430551	2430750	0	0	0	1	1
G3__gsnor_CO2__CG__hyper__482	G3	gsnor-ko	CO2	gsnor_CO2	CG	hyper	WT_Control	482	1	2449901	2450100	0	0	0	1	1
G3__gsnor_CO2__CG__hyper__483	G3	gsnor-ko	CO2	gsnor_CO2	CG	hyper	WT_Control	483	1	2451351	2451550	0	0	0	1	1
G3__gsnor_CO2__CG__hyper__484	G3	gsnor-ko	CO2	gsnor_CO2	CG	hyper	WT_Control	484	1	2451401	2451600	0	0	0	1	1
G3__gsnor_CO2__CG__hyper__485	G3	gsnor-ko	CO2	gsnor_CO2	CG	hyper	WT_Control	485	1	2451451	2451650	0	0	0	1	1
G3__gsnor_CO2__CG__hyper__486	G3	gsnor-ko	CO2	gsnor_CO2	CG	hyper	WT_Control	486	1	2451501	2451700	0	0	0	1	1
G3__gsnor_CO2__CG__hyper__487	G3	gsnor-ko	CO2	gsnor_CO2	CG	hyper	WT_Control	487	1	2451901	2452100	0	0	0	1	1
G3__gsnor_CO2__CG__hyper__488	G3	gsnor-ko	CO2	gsnor_CO2	CG	hyper	WT_Control	488	1	2451951	2452150	0	0	0	1	1
G3__gsnor_CO2__CG__hyper__489	G3	gsnor-ko	CO2	gsnor_CO2	CG	hyper	WT_Control	489	1	2453851	2454050	0	0	0	1	1
G3__gsnor_CO2__CG__hyper__490	G3	gsnor-ko	CO2	gsnor_CO2	CG	hyper	WT_Control	490	1	2479751	2479950	0	0	0	1	1
G3__gsnor_CO2__CG__hyper__491	G3	gsnor-ko	CO2	gsnor_CO2	CG	hyper	WT_Control	491	1	2479851	2480050	0	0	0	1	1
G3__gsnor_CO2__CG__hyper__492	G3	gsnor-ko	CO2	gsnor_CO2	CG	hyper	WT_Control	492	1	2479901	2480100	0	0	0	1	1
G3__gsnor_CO2__CG__hyper__493	G3	gsnor-ko	CO2	gsnor_CO2	CG	hyper	WT_Control	493	1	2479951	2480150	0	0	0	1	1
G3__gsnor_CO2__CG__hyper__494	G3	gsnor-ko	CO2	gsnor_CO2	CG	hyper	WT_Control	494	1	2480001	2480200	0	0	0	1	1
G3__gsnor_CO2__CG__hyper__495	G3	gsnor-ko	CO2	gsnor_CO2	CG	hyper	WT_Control	495	1	2480051	2480250	0	0	0	1	1
G3__gsnor_CO2__CG__hyper__496	G3	gsnor-ko	CO2	gsnor_CO2	CG	hyper	WT_Control	496	1	2483351	2483550	0	0	0	1	1
G3__gsnor_CO2__CG__hyper__497	G3	gsnor-ko	CO2	gsnor_CO2	CG	hyper	WT_Control	497	1	2483451	2483650	0	0	0	1	1
G3__gsnor_CO2__CG__hyper__498	G3	gsnor-ko	CO2	gsnor_CO2	CG	hyper	WT_Control	498	1	2483651	2483850	0	0	0	1	1
G3__gsnor_CO2__CG__hyper__499	G3	gsnor-ko	CO2	gsnor_CO2	CG	hyper	WT_Control	499	1	2483751	2483950	0	0	0	1	1
G3__gsnor_CO2__CG__hyper__500	G3	gsnor-ko	CO2	gsnor_CO2	CG	hyper	WT_Control	500	1	2492001	2492200	0	0	0	1	1
G3__gsnor_CO2__CG__hyper__501	G3	gsnor-ko	CO2	gsnor_CO2	CG	hyper	WT_Control	501	1	2504051	2504250	0	0	0	1	1
G3__gsnor_CO2__CG__hyper__502	G3	gsnor-ko	CO2	gsnor_CO2	CG	hyper	WT_Control	502	1	2504101	2504300	0	0	0	1	1
G3__gsnor_CO2__CG__hyper__503	G3	gsnor-ko	CO2	gsnor_CO2	CG	hyper	WT_Control	503	1	2515651	2515850	0	0	0	1	1
G3__gsnor_CO2__CG__hyper__504	G3	gsnor-ko	CO2	gsnor_CO2	CG	hyper	WT_Control	504	1	2531351	2531550	0	0	0	1	1
G3__gsnor_CO2__CG__hyper__505	G3	gsnor-ko	CO2	gsnor_CO2	CG	hyper	WT_Control	505	1	2531401	2531600	0	0	0	1	1
G3__gsnor_CO2__CG__hyper__506	G3	gsnor-ko	CO2	gsnor_CO2	CG	hyper	WT_Control	506	1	2532401	2532600	0	0	0	1	1
G3__gsnor_CO2__CG__hyper__507	G3	gsnor-ko	CO2	gsnor_CO2	CG	hyper	WT_Control	507	1	2532451	2532650	0	0	0	1	1
G3__gsnor_CO2__CG__hyper__508	G3	gsnor-ko	CO2	gsnor_CO2	CG	hyper	WT_Control	508	1	2532501	2532700	0	0	0	1	1
G3__gsnor_CO2__CG__hyper__509	G3	gsnor-ko	CO2	gsnor_CO2	CG	hyper	WT_Control	509	1	2536301	2536500	0	0	0	1	1
G3__gsnor_CO2__CG__hyper__510	G3	gsnor-ko	CO2	gsnor_CO2	CG	hyper	WT_Control	510	1	2536351	2536550	0	0	0	1	1
G3__gsnor_CO2__CG__hyper__511	G3	gsnor-ko	CO2	gsnor_CO2	CG	hyper	WT_Control	511	1	2536451	2536650	0	0	0	1	1
G3__gsnor_CO2__CG__hyper__512	G3	gsnor-ko	CO2	gsnor_CO2	CG	hyper	WT_Control	512	1	2536951	2537150	0	0	0	1	1
G3__gsnor_CO2__CG__hyper__513	G3	gsnor-ko	CO2	gsnor_CO2	CG	hyper	WT_Control	513	1	2537001	2537200	0	0	0	1	1
G3__gsnor_CO2__CG__hyper__514	G3	gsnor-ko	CO2	gsnor_CO2	CG	hyper	WT_Control	514	1	2537051	2537250	0	0	0	1	1
G3__gsnor_CO2__CG__hyper__515	G3	gsnor-ko	CO2	gsnor_CO2	CG	hyper	WT_Control	515	1	2543651	2543850	0	0	0	1	1
G3__gsnor_CO2__CG__hyper__516	G3	gsnor-ko	CO2	gsnor_CO2	CG	hyper	WT_Control	516	1	2543701	2543900	0	0	0	1	1
G3__gsnor_CO2__CG__hyper__517	G3	gsnor-ko	CO2	gsnor_CO2	CG	hyper	WT_Control	517	1	2543751	2543950	0	0	0	1	1
G3__gsnor_CO2__CG__hyper__518	G3	gsnor-ko	CO2	gsnor_CO2	CG	hyper	WT_Control	518	1	2543801	2544000	0	0	0	1	1
G3__gsnor_CO2__CG__hyper__519	G3	gsnor-ko	CO2	gsnor_CO2	CG	hyper	WT_Control	519	1	2545201	2545400	0	0	0	1	1
G3__gsnor_CO2__CG__hyper__520	G3	gsnor-ko	CO2	gsnor_CO2	CG	hyper	WT_Control	520	1	2545251	2545450	0	0	0	1	1
G3__gsnor_CO2__CG__hyper__521	G3	gsnor-ko	CO2	gsnor_CO2	CG	hyper	WT_Control	521	1	2546451	2546650	0	0	0	1	1
G3__gsnor_CO2__CG__hyper__522	G3	gsnor-ko	CO2	gsnor_CO2	CG	hyper	WT_Control	522	1	2554201	2554400	0	0	0	1	1
G3__gsnor_CO2__CG__hyper__523	G3	gsnor-ko	CO2	gsnor_CO2	CG	hyper	WT_Control	523	1	2554351	2554550	0	0	0	1	1
G3__gsnor_CO2__CG__hyper__524	G3	gsnor-ko	CO2	gsnor_CO2	CG	hyper	WT_Control	524	1	2569701	2569900	0	0	0	1	1
G3__gsnor_CO2__CG__hyper__525	G3	gsnor-ko	CO2	gsnor_CO2	CG	hyper	WT_Control	525	1	2569751	2569950	0	0	0	1	1
G3__gsnor_CO2__CG__hyper__526	G3	gsnor-ko	CO2	gsnor_CO2	CG	hyper	WT_Control	526	1	2594751	2594950	0	0	0	1	1
G3__gsnor_CO2__CG__hyper__527	G3	gsnor-ko	CO2	gsnor_CO2	CG	hyper	WT_Control	527	1	2594801	2595000	0	0	0	1	1
G3__gsnor_CO2__CG__hyper__528	G3	gsnor-ko	CO2	gsnor_CO2	CG	hyper	WT_Control	528	1	2600401	2600600	0	0	0	1	1
G3__gsnor_CO2__CG__hyper__529	G3	gsnor-ko	CO2	gsnor_CO2	CG	hyper	WT_Control	529	1	2601501	2601700	0	0	0	1	1
G3__gsnor_CO2__CG__hyper__530	G3	gsnor-ko	CO2	gsnor_CO2	CG	hyper	WT_Control	530	1	2601551	2601750	0	0	0	1	1
G3__gsnor_CO2__CG__hyper__531	G3	gsnor-ko	CO2	gsnor_CO2	CG	hyper	WT_Control	531	1	2601601	2601800	0	0	0	1	1
G3__gsnor_CO2__CG__hyper__532	G3	gsnor-ko	CO2	gsnor_CO2	CG	hyper	WT_Control	532	1	2601651	2601850	0	0	0	1	1
G3__gsnor_CO2__CG__hyper__533	G3	gsnor-ko	CO2	gsnor_CO2	CG	hyper	WT_Control	533	1	2603201	2603400	0	0	0	1	1
G3__gsnor_CO2__CG__hyper__534	G3	gsnor-ko	CO2	gsnor_CO2	CG	hyper	WT_Control	534	1	2603301	2603500	0	0	0	1	1
G3__gsnor_CO2__CG__hyper__535	G3	gsnor-ko	CO2	gsnor_CO2	CG	hyper	WT_Control	535	1	2619451	2619650	0	0	0	1	1
G3__gsnor_CO2__CG__hyper__536	G3	gsnor-ko	CO2	gsnor_CO2	CG	hyper	WT_Control	536	1	2632801	2633000	0	0	0	1	1
G3__gsnor_CO2__CG__hyper__537	G3	gsnor-ko	CO2	gsnor_CO2	CG	hyper	WT_Control	537	1	2632901	2633100	0	0	0	1	1
G3__gsnor_CO2__CG__hyper__538	G3	gsnor-ko	CO2	gsnor_CO2	CG	hyper	WT_Control	538	1	2639051	2639250	0	0	0	1	1
G3__gsnor_CO2__CG__hyper__539	G3	gsnor-ko	CO2	gsnor_CO2	CG	hyper	WT_Control	539	1	2639101	2639300	0	0	0	1	1
G3__gsnor_CO2__CG__hyper__540	G3	gsnor-ko	CO2	gsnor_CO2	CG	hyper	WT_Control	540	1	2639151	2639350	0	0	0	1	1
G3__gsnor_CO2__CG__hyper__541	G3	gsnor-ko	CO2	gsnor_CO2	CG	hyper	WT_Control	541	1	2639201	2639400	0	0	0	1	1
G3__gsnor_CO2__CG__hyper__542	G3	gsnor-ko	CO2	gsnor_CO2	CG	hyper	WT_Control	542	1	2651901	2652100	0	0	0	1	1
G3__gsnor_CO2__CG__hyper__543	G3	gsnor-ko	CO2	gsnor_CO2	CG	hyper	WT_Control	543	1	2651951	2652150	0	0	0	1	1
G3__gsnor_CO2__CG__hyper__544	G3	gsnor-ko	CO2	gsnor_CO2	CG	hyper	WT_Control	544	1	2652001	2652200	0	0	0	1	1
G3__gsnor_CO2__CG__hyper__545	G3	gsnor-ko	CO2	gsnor_CO2	CG	hyper	WT_Control	545	1	2652051	2652250	0	0	0	1	1
G3__gsnor_CO2__CG__hyper__546	G3	gsnor-ko	CO2	gsnor_CO2	CG	hyper	WT_Control	546	1	2719601	2719800	0	0	0	1	1
G3__gsnor_CO2__CG__hyper__547	G3	gsnor-ko	CO2	gsnor_CO2	CG	hyper	WT_Control	547	1	2726351	2726550	0	0	0	1	1
G3__gsnor_CO2__CG__hyper__548	G3	gsnor-ko	CO2	gsnor_CO2	CG	hyper	WT_Control	548	1	2730051	2730250	0	0	0	1	1
G3__gsnor_CO2__CG__hyper__549	G3	gsnor-ko	CO2	gsnor_CO2	CG	hyper	WT_Control	549	1	2730101	2730300	0	0	0	1	1
G3__gsnor_CO2__CG__hyper__550	G3	gsnor-ko	CO2	gsnor_CO2	CG	hyper	WT_Control	550	1	2730151	2730350	0	0	0	1	1
G3__gsnor_CO2__CG__hyper__551	G3	gsnor-ko	CO2	gsnor_CO2	CG	hyper	WT_Control	551	1	2730201	2730400	0	0	0	1	1
G3__gsnor_CO2__CG__hyper__552	G3	gsnor-ko	CO2	gsnor_CO2	CG	hyper	WT_Control	552	1	2737951	2738150	0	0	0	1	1
G3__gsnor_CO2__CG__hyper__553	G3	gsnor-ko	CO2	gsnor_CO2	CG	hyper	WT_Control	553	1	2739951	2740150	0	0	0	1	1
G3__gsnor_CO2__CG__hyper__554	G3	gsnor-ko	CO2	gsnor_CO2	CG	hyper	WT_Control	554	1	2742401	2742600	0	0	0	1	1
G3__gsnor_CO2__CG__hyper__555	G3	gsnor-ko	CO2	gsnor_CO2	CG	hyper	WT_Control	555	1	2763601	2763800	0	0	0	1	1
G3__gsnor_CO2__CG__hyper__556	G3	gsnor-ko	CO2	gsnor_CO2	CG	hyper	WT_Control	556	1	2763651	2763850	0	0	0	1	1
G3__gsnor_CO2__CG__hyper__557	G3	gsnor-ko	CO2	gsnor_CO2	CG	hyper	WT_Control	557	1	2763701	2763900	0	0	0	1	1
G3__gsnor_CO2__CG__hyper__558	G3	gsnor-ko	CO2	gsnor_CO2	CG	hyper	WT_Control	558	1	2764701	2764900	0	0	0	1	1
G3__gsnor_CO2__CG__hyper__559	G3	gsnor-ko	CO2	gsnor_CO2	CG	hyper	WT_Control	559	1	2764751	2764950	0	0	0	1	1
G3__gsnor_CO2__CG__hyper__560	G3	gsnor-ko	CO2	gsnor_CO2	CG	hyper	WT_Control	560	1	2764801	2765000	0	0	0	1	1
G3__gsnor_CO2__CG__hyper__561	G3	gsnor-ko	CO2	gsnor_CO2	CG	hyper	WT_Control	561	1	2768101	2768300	0	0	0	1	1
G3__gsnor_CO2__CG__hyper__562	G3	gsnor-ko	CO2	gsnor_CO2	CG	hyper	WT_Control	562	1	2768151	2768350	0	0	0	1	1
G3__gsnor_CO2__CG__hyper__563	G3	gsnor-ko	CO2	gsnor_CO2	CG	hyper	WT_Control	563	1	2768251	2768450	0	0	0	1	1
G3__gsnor_CO2__CG__hyper__564	G3	gsnor-ko	CO2	gsnor_CO2	CG	hyper	WT_Control	564	1	2776401	2776600	0	0	0	1	1
G3__gsnor_CO2__CG__hyper__565	G3	gsnor-ko	CO2	gsnor_CO2	CG	hyper	WT_Control	565	1	2776451	2776650	0	0	0	1	1
G3__gsnor_CO2__CG__hyper__566	G3	gsnor-ko	CO2	gsnor_CO2	CG	hyper	WT_Control	566	1	2802651	2802850	0	0	0	1	1
G3__gsnor_CO2__CG__hyper__567	G3	gsnor-ko	CO2	gsnor_CO2	CG	hyper	WT_Control	567	1	2804151	2804350	0	0	0	1	1
G3__gsnor_CO2__CG__hyper__568	G3	gsnor-ko	CO2	gsnor_CO2	CG	hyper	WT_Control	568	1	2807151	2807350	0	0	0	1	1
G3__gsnor_CO2__CG__hyper__569	G3	gsnor-ko	CO2	gsnor_CO2	CG	hyper	WT_Control	569	1	2808001	2808200	0	0	0	1	1
G3__gsnor_CO2__CG__hyper__570	G3	gsnor-ko	CO2	gsnor_CO2	CG	hyper	WT_Control	570	1	2815651	2815850	0	0	0	1	1
G3__gsnor_CO2__CG__hyper__571	G3	gsnor-ko	CO2	gsnor_CO2	CG	hyper	WT_Control	571	1	2835001	2835200	0	0	0	1	1
G3__gsnor_CO2__CG__hyper__572	G3	gsnor-ko	CO2	gsnor_CO2	CG	hyper	WT_Control	572	1	2835051	2835250	0	0	0	1	1
G3__gsnor_CO2__CG__hyper__573	G3	gsnor-ko	CO2	gsnor_CO2	CG	hyper	WT_Control	573	1	2835851	2836050	0	0	0	1	1
G3__gsnor_CO2__CG__hyper__574	G3	gsnor-ko	CO2	gsnor_CO2	CG	hyper	WT_Control	574	1	2835901	2836100	0	0	0	1	1
G3__gsnor_CO2__CG__hyper__575	G3	gsnor-ko	CO2	gsnor_CO2	CG	hyper	WT_Control	575	1	2845401	2845600	0	0	0	1	1
G3__gsnor_CO2__CG__hyper__576	G3	gsnor-ko	CO2	gsnor_CO2	CG	hyper	WT_Control	576	1	2859301	2859500	0	0	0	1	1
G3__gsnor_CO2__CG__hyper__577	G3	gsnor-ko	CO2	gsnor_CO2	CG	hyper	WT_Control	577	1	2859351	2859550	0	0	0	1	1
G3__gsnor_CO2__CG__hyper__578	G3	gsnor-ko	CO2	gsnor_CO2	CG	hyper	WT_Control	578	1	2885751	2885950	0	0	0	1	1
G3__gsnor_CO2__CG__hyper__579	G3	gsnor-ko	CO2	gsnor_CO2	CG	hyper	WT_Control	579	1	2885801	2886000	0	0	0	1	1
G3__gsnor_CO2__CG__hyper__580	G3	gsnor-ko	CO2	gsnor_CO2	CG	hyper	WT_Control	580	1	2885851	2886050	0	0	0	1	1
G3__gsnor_CO2__CG__hyper__581	G3	gsnor-ko	CO2	gsnor_CO2	CG	hyper	WT_Control	581	1	2885901	2886100	0	0	0	1	1
G3__gsnor_CO2__CG__hyper__582	G3	gsnor-ko	CO2	gsnor_CO2	CG	hyper	WT_Control	582	1	2896401	2896600	0	0	0	1	1
G3__gsnor_CO2__CG__hyper__583	G3	gsnor-ko	CO2	gsnor_CO2	CG	hyper	WT_Control	583	1	2896501	2896700	0	0	0	1	1
G3__gsnor_CO2__CG__hyper__584	G3	gsnor-ko	CO2	gsnor_CO2	CG	hyper	WT_Control	584	1	2907301	2907500	0	0	0	1	1
G3__gsnor_CO2__CG__hyper__585	G3	gsnor-ko	CO2	gsnor_CO2	CG	hyper	WT_Control	585	1	2907351	2907550	0	0	0	1	1
G3__gsnor_CO2__CG__hyper__586	G3	gsnor-ko	CO2	gsnor_CO2	CG	hyper	WT_Control	586	1	2917901	2918100	0	0	0	1	1
G3__gsnor_CO2__CG__hyper__587	G3	gsnor-ko	CO2	gsnor_CO2	CG	hyper	WT_Control	587	1	2917951	2918150	0	0	0	1	1
G3__gsnor_CO2__CG__hyper__588	G3	gsnor-ko	CO2	gsnor_CO2	CG	hyper	WT_Control	588	1	2922451	2922650	0	0	0	1	1
G3__gsnor_CO2__CG__hyper__589	G3	gsnor-ko	CO2	gsnor_CO2	CG	hyper	WT_Control	589	1	2925051	2925250	0	0	0	1	1
G3__gsnor_CO2__CG__hyper__590	G3	gsnor-ko	CO2	gsnor_CO2	CG	hyper	WT_Control	590	1	2925101	2925300	0	0	0	1	1
G3__gsnor_CO2__CG__hyper__591	G3	gsnor-ko	CO2	gsnor_CO2	CG	hyper	WT_Control	591	1	2929701	2929900	0	0	0	1	1
G3__gsnor_CO2__CG__hyper__592	G3	gsnor-ko	CO2	gsnor_CO2	CG	hyper	WT_Control	592	1	2929751	2929950	0	0	0	1	1
G3__gsnor_CO2__CG__hyper__593	G3	gsnor-ko	CO2	gsnor_CO2	CG	hyper	WT_Control	593	1	2929801	2930000	0	0	0	1	1
G3__gsnor_CO2__CG__hyper__594	G3	gsnor-ko	CO2	gsnor_CO2	CG	hyper	WT_Control	594	1	2940651	2940850	0	0	0	1	1
G3__gsnor_CO2__CG__hyper__595	G3	gsnor-ko	CO2	gsnor_CO2	CG	hyper	WT_Control	595	1	2940951	2941150	0	0	0	1	1
G3__gsnor_CO2__CG__hyper__596	G3	gsnor-ko	CO2	gsnor_CO2	CG	hyper	WT_Control	596	1	2941001	2941200	0	0	0	1	1
G3__gsnor_CO2__CG__hyper__597	G3	gsnor-ko	CO2	gsnor_CO2	CG	hyper	WT_Control	597	1	2941051	2941250	0	0	0	1	1
G3__gsnor_CO2__CG__hyper__598	G3	gsnor-ko	CO2	gsnor_CO2	CG	hyper	WT_Control	598	1	2944601	2944800	0	0	0	1	1
G3__gsnor_CO2__CG__hyper__599	G3	gsnor-ko	CO2	gsnor_CO2	CG	hyper	WT_Control	599	1	2944651	2944850	0	0	0	1	1
G3__gsnor_CO2__CG__hyper__600	G3	gsnor-ko	CO2	gsnor_CO2	CG	hyper	WT_Control	600	1	2953651	2953850	0	0	0	1	1
G3__gsnor_CO2__CG__hyper__601	G3	gsnor-ko	CO2	gsnor_CO2	CG	hyper	WT_Control	601	1	2953951	2954150	0	0	0	1	1
G3__gsnor_CO2__CG__hyper__602	G3	gsnor-ko	CO2	gsnor_CO2	CG	hyper	WT_Control	602	1	2960801	2961000	0	0	0	1	1
G3__gsnor_CO2__CG__hyper__603	G3	gsnor-ko	CO2	gsnor_CO2	CG	hyper	WT_Control	603	1	2960851	2961050	0	0	0	1	1
G3__gsnor_CO2__CG__hyper__604	G3	gsnor-ko	CO2	gsnor_CO2	CG	hyper	WT_Control	604	1	2960901	2961100	0	0	0	1	1
G3__gsnor_CO2__CG__hyper__605	G3	gsnor-ko	CO2	gsnor_CO2	CG	hyper	WT_Control	605	1	2960951	2961150	0	0	0	1	1
G3__gsnor_CO2__CG__hyper__606	G3	gsnor-ko	CO2	gsnor_CO2	CG	hyper	WT_Control	606	1	2968901	2969100	0	0	0	1	1
G3__gsnor_CO2__CG__hyper__607	G3	gsnor-ko	CO2	gsnor_CO2	CG	hyper	WT_Control	607	1	2968951	2969150	0	0	0	1	1
G3__gsnor_CO2__CG__hyper__608	G3	gsnor-ko	CO2	gsnor_CO2	CG	hyper	WT_Control	608	1	2977851	2978050	0	0	0	1	1
G3__gsnor_CO2__CG__hyper__609	G3	gsnor-ko	CO2	gsnor_CO2	CG	hyper	WT_Control	609	1	2977901	2978100	0	0	0	1	1
G3__gsnor_CO2__CG__hyper__610	G3	gsnor-ko	CO2	gsnor_CO2	CG	hyper	WT_Control	610	1	2977951	2978150	0	0	0	1	1
G3__gsnor_CO2__CG__hyper__611	G3	gsnor-ko	CO2	gsnor_CO2	CG	hyper	WT_Control	611	1	2978001	2978200	0	0	0	1	1
G3__gsnor_CO2__CG__hyper__612	G3	gsnor-ko	CO2	gsnor_CO2	CG	hyper	WT_Control	612	1	2980051	2980250	0	0	0	1	1
G3__gsnor_CO2__CG__hyper__613	G3	gsnor-ko	CO2	gsnor_CO2	CG	hyper	WT_Control	613	1	2995351	2995550	0	0	0	1	1
G3__gsnor_CO2__CG__hyper__614	G3	gsnor-ko	CO2	gsnor_CO2	CG	hyper	WT_Control	614	1	3006951	3007150	0	0	0	1	1
G3__gsnor_CO2__CG__hyper__615	G3	gsnor-ko	CO2	gsnor_CO2	CG	hyper	WT_Control	615	1	3007901	3008100	0	0	0	1	1
G3__gsnor_CO2__CG__hyper__616	G3	gsnor-ko	CO2	gsnor_CO2	CG	hyper	WT_Control	616	1	3007951	3008150	0	0	0	1	1
G3__gsnor_CO2__CG__hyper__617	G3	gsnor-ko	CO2	gsnor_CO2	CG	hyper	WT_Control	617	1	3008001	3008200	0	0	0	1	1
G3__gsnor_CO2__CG__hyper__618	G3	gsnor-ko	CO2	gsnor_CO2	CG	hyper	WT_Control	618	1	3035801	3036000	0	0	0	1	1
G3__gsnor_CO2__CG__hyper__619	G3	gsnor-ko	CO2	gsnor_CO2	CG	hyper	WT_Control	619	1	3035851	3036050	0	0	0	1	1
G3__gsnor_CO2__CG__hyper__620	G3	gsnor-ko	CO2	gsnor_CO2	CG	hyper	WT_Control	620	1	3035901	3036100	0	0	0	1	1
G3__gsnor_CO2__CG__hyper__621	G3	gsnor-ko	CO2	gsnor_CO2	CG	hyper	WT_Control	621	1	3035951	3036150	0	0	0	1	1
G3__gsnor_CO2__CG__hyper__622	G3	gsnor-ko	CO2	gsnor_CO2	CG	hyper	WT_Control	622	1	3036651	3036850	0	0	0	1	1
G3__gsnor_CO2__CG__hyper__623	G3	gsnor-ko	CO2	gsnor_CO2	CG	hyper	WT_Control	623	1	3037351	3037550	0	0	0	1	1
G3__gsnor_CO2__CG__hyper__624	G3	gsnor-ko	CO2	gsnor_CO2	CG	hyper	WT_Control	624	1	3040651	3040850	0	0	0	1	1
G3__gsnor_CO2__CG__hyper__625	G3	gsnor-ko	CO2	gsnor_CO2	CG	hyper	WT_Control	625	1	3043401	3043600	0	0	0	1	1
G3__gsnor_CO2__CG__hyper__626	G3	gsnor-ko	CO2	gsnor_CO2	CG	hyper	WT_Control	626	1	3043451	3043650	0	0	0	1	1
G3__gsnor_CO2__CG__hyper__627	G3	gsnor-ko	CO2	gsnor_CO2	CG	hyper	WT_Control	627	1	3051551	3051750	0	0	0	1	1
G3__gsnor_CO2__CG__hyper__628	G3	gsnor-ko	CO2	gsnor_CO2	CG	hyper	WT_Control	628	1	3051601	3051800	0	0	0	1	1
G3__gsnor_CO2__CG__hyper__629	G3	gsnor-ko	CO2	gsnor_CO2	CG	hyper	WT_Control	629	1	3097551	3097750	0	0	0	1	1
G3__gsnor_CO2__CG__hyper__630	G3	gsnor-ko	CO2	gsnor_CO2	CG	hyper	WT_Control	630	1	3097601	3097800	0	0	0	1	1
G3__gsnor_CO2__CG__hyper__631	G3	gsnor-ko	CO2	gsnor_CO2	CG	hyper	WT_Control	631	1	3097651	3097850	0	0	0	1	1
G3__gsnor_CO2__CG__hyper__632	G3	gsnor-ko	CO2	gsnor_CO2	CG	hyper	WT_Control	632	1	3097701	3097900	0	0	0	1	1
G3__gsnor_CO2__CG__hyper__633	G3	gsnor-ko	CO2	gsnor_CO2	CG	hyper	WT_Control	633	1	3098201	3098400	0	0	0	1	1
G3__gsnor_CO2__CG__hyper__634	G3	gsnor-ko	CO2	gsnor_CO2	CG	hyper	WT_Control	634	1	3109751	3109950	0	0	0	1	1
G3__gsnor_CO2__CG__hyper__635	G3	gsnor-ko	CO2	gsnor_CO2	CG	hyper	WT_Control	635	1	3109801	3110000	0	0	0	1	1
G3__gsnor_CO2__CG__hyper__636	G3	gsnor-ko	CO2	gsnor_CO2	CG	hyper	WT_Control	636	1	3109851	3110050	0	0	0	1	1
G3__gsnor_CO2__CG__hyper__637	G3	gsnor-ko	CO2	gsnor_CO2	CG	hyper	WT_Control	637	1	3114151	3114350	0	0	0	1	1
G3__gsnor_CO2__CG__hyper__638	G3	gsnor-ko	CO2	gsnor_CO2	CG	hyper	WT_Control	638	1	3120701	3120900	0	0	0	1	1
G3__gsnor_CO2__CG__hyper__639	G3	gsnor-ko	CO2	gsnor_CO2	CG	hyper	WT_Control	639	1	3120751	3120950	0	0	0	1	1
G3__gsnor_CO2__CG__hyper__640	G3	gsnor-ko	CO2	gsnor_CO2	CG	hyper	WT_Control	640	1	3120801	3121000	0	0	0	1	1
G3__gsnor_CO2__CG__hyper__641	G3	gsnor-ko	CO2	gsnor_CO2	CG	hyper	WT_Control	641	1	3127551	3127750	0	0	0	1	1
G3__gsnor_CO2__CG__hyper__642	G3	gsnor-ko	CO2	gsnor_CO2	CG	hyper	WT_Control	642	1	3127601	3127800	0	0	0	1	1
G3__gsnor_CO2__CG__hyper__643	G3	gsnor-ko	CO2	gsnor_CO2	CG	hyper	WT_Control	643	1	3128751	3128950	0	0	0	1	1
G3__gsnor_CO2__CG__hyper__644	G3	gsnor-ko	CO2	gsnor_CO2	CG	hyper	WT_Control	644	1	3128801	3129000	0	0	0	1	1
G3__gsnor_CO2__CG__hyper__645	G3	gsnor-ko	CO2	gsnor_CO2	CG	hyper	WT_Control	645	1	3128851	3129050	0	0	0	1	1
G3__gsnor_CO2__CG__hyper__646	G3	gsnor-ko	CO2	gsnor_CO2	CG	hyper	WT_Control	646	1	3134601	3134800	0	0	0	1	1
G3__gsnor_CO2__CG__hyper__647	G3	gsnor-ko	CO2	gsnor_CO2	CG	hyper	WT_Control	647	1	3134651	3134850	0	0	0	1	1
G3__gsnor_CO2__CG__hyper__648	G3	gsnor-ko	CO2	gsnor_CO2	CG	hyper	WT_Control	648	1	3134701	3134900	0	0	0	1	1
G3__gsnor_CO2__CG__hyper__649	G3	gsnor-ko	CO2	gsnor_CO2	CG	hyper	WT_Control	649	1	3160001	3160200	0	0	0	1	1
G3__gsnor_CO2__CG__hyper__650	G3	gsnor-ko	CO2	gsnor_CO2	CG	hyper	WT_Control	650	1	3160051	3160250	0	0	0	1	1
G3__gsnor_CO2__CG__hyper__651	G3	gsnor-ko	CO2	gsnor_CO2	CG	hyper	WT_Control	651	1	3160101	3160300	0	0	0	1	1
G3__gsnor_CO2__CG__hyper__652	G3	gsnor-ko	CO2	gsnor_CO2	CG	hyper	WT_Control	652	1	3160151	3160350	0	0	0	1	1
G3__gsnor_CO2__CG__hyper__653	G3	gsnor-ko	CO2	gsnor_CO2	CG	hyper	WT_Control	653	1	3162501	3162700	0	0	0	1	1
G3__gsnor_CO2__CG__hyper__654	G3	gsnor-ko	CO2	gsnor_CO2	CG	hyper	WT_Control	654	1	3162551	3162750	0	0	0	1	1
G3__gsnor_CO2__CG__hyper__655	G3	gsnor-ko	CO2	gsnor_CO2	CG	hyper	WT_Control	655	1	3162601	3162800	0	0	0	1	1
G3__gsnor_CO2__CG__hyper__656	G3	gsnor-ko	CO2	gsnor_CO2	CG	hyper	WT_Control	656	1	3169251	3169450	0	0	0	1	1
G3__gsnor_CO2__CG__hyper__657	G3	gsnor-ko	CO2	gsnor_CO2	CG	hyper	WT_Control	657	1	3169301	3169500	0	0	0	1	1
G3__gsnor_CO2__CG__hyper__658	G3	gsnor-ko	CO2	gsnor_CO2	CG	hyper	WT_Control	658	1	3169351	3169550	0	0	0	1	1
G3__gsnor_CO2__CG__hyper__659	G3	gsnor-ko	CO2	gsnor_CO2	CG	hyper	WT_Control	659	1	3169401	3169600	0	0	0	1	1
G3__gsnor_CO2__CG__hyper__660	G3	gsnor-ko	CO2	gsnor_CO2	CG	hyper	WT_Control	660	1	3175901	3176100	0	0	0	1	1
G3__gsnor_CO2__CG__hyper__661	G3	gsnor-ko	CO2	gsnor_CO2	CG	hyper	WT_Control	661	1	3183001	3183200	0	0	0	1	1
G3__gsnor_CO2__CG__hyper__662	G3	gsnor-ko	CO2	gsnor_CO2	CG	hyper	WT_Control	662	1	3183051	3183250	0	0	0	1	1
G3__gsnor_CO2__CG__hyper__663	G3	gsnor-ko	CO2	gsnor_CO2	CG	hyper	WT_Control	663	1	3183101	3183300	0	0	0	1	1
G3__gsnor_CO2__CG__hyper__664	G3	gsnor-ko	CO2	gsnor_CO2	CG	hyper	WT_Control	664	1	3183151	3183350	0	0	0	1	1
G3__gsnor_CO2__CG__hyper__665	G3	gsnor-ko	CO2	gsnor_CO2	CG	hyper	WT_Control	665	1	3198751	3198950	0	0	0	1	1
G3__gsnor_CO2__CG__hyper__666	G3	gsnor-ko	CO2	gsnor_CO2	CG	hyper	WT_Control	666	1	3202951	3203150	0	0	0	1	1
G3__gsnor_CO2__CG__hyper__667	G3	gsnor-ko	CO2	gsnor_CO2	CG	hyper	WT_Control	667	1	3203101	3203300	0	0	0	1	1
G3__gsnor_CO2__CG__hyper__668	G3	gsnor-ko	CO2	gsnor_CO2	CG	hyper	WT_Control	668	1	3204451	3204650	0	0	0	1	1
G3__gsnor_CO2__CG__hyper__669	G3	gsnor-ko	CO2	gsnor_CO2	CG	hyper	WT_Control	669	1	3204501	3204700	0	0	0	1	1
G3__gsnor_CO2__CG__hyper__670	G3	gsnor-ko	CO2	gsnor_CO2	CG	hyper	WT_Control	670	1	3204551	3204750	0	0	0	1	1
G3__gsnor_CO2__CG__hyper__671	G3	gsnor-ko	CO2	gsnor_CO2	CG	hyper	WT_Control	671	1	3204601	3204800	0	0	0	1	1
G3__gsnor_CO2__CG__hyper__672	G3	gsnor-ko	CO2	gsnor_CO2	CG	hyper	WT_Control	672	1	3209251	3209450	0	0	0	1	1
G3__gsnor_CO2__CG__hyper__673	G3	gsnor-ko	CO2	gsnor_CO2	CG	hyper	WT_Control	673	1	3219501	3219700	0	0	0	1	1
G3__gsnor_CO2__CG__hyper__674	G3	gsnor-ko	CO2	gsnor_CO2	CG	hyper	WT_Control	674	1	3225801	3226000	0	0	0	1	1
G3__gsnor_CO2__CG__hyper__675	G3	gsnor-ko	CO2	gsnor_CO2	CG	hyper	WT_Control	675	1	3225851	3226050	0	0	0	1	1
G3__gsnor_CO2__CG__hyper__676	G3	gsnor-ko	CO2	gsnor_CO2	CG	hyper	WT_Control	676	1	3257151	3257350	0	0	0	1	1
G3__gsnor_CO2__CG__hyper__677	G3	gsnor-ko	CO2	gsnor_CO2	CG	hyper	WT_Control	677	1	3257201	3257400	0	0	0	1	1
G3__gsnor_CO2__CG__hyper__678	G3	gsnor-ko	CO2	gsnor_CO2	CG	hyper	WT_Control	678	1	3257251	3257450	0	0	0	1	1
G3__gsnor_CO2__CG__hyper__679	G3	gsnor-ko	CO2	gsnor_CO2	CG	hyper	WT_Control	679	1	3257301	3257500	0	0	0	1	1
G3__gsnor_CO2__CG__hyper__680	G3	gsnor-ko	CO2	gsnor_CO2	CG	hyper	WT_Control	680	1	3275451	3275650	0	0	0	1	1
G3__gsnor_CO2__CG__hyper__681	G3	gsnor-ko	CO2	gsnor_CO2	CG	hyper	WT_Control	681	1	3275501	3275700	0	0	0	1	1
G3__gsnor_CO2__CG__hyper__682	G3	gsnor-ko	CO2	gsnor_CO2	CG	hyper	WT_Control	682	1	3276051	3276250	0	0	0	1	1
G3__gsnor_CO2__CG__hyper__683	G3	gsnor-ko	CO2	gsnor_CO2	CG	hyper	WT_Control	683	1	3276151	3276350	0	0	0	1	1
G3__gsnor_CO2__CG__hyper__684	G3	gsnor-ko	CO2	gsnor_CO2	CG	hyper	WT_Control	684	1	3276201	3276400	0	0	0	1	1
G3__gsnor_CO2__CG__hyper__685	G3	gsnor-ko	CO2	gsnor_CO2	CG	hyper	WT_Control	685	1	3276251	3276450	0	0	0	1	1
G3__gsnor_CO2__CG__hyper__686	G3	gsnor-ko	CO2	gsnor_CO2	CG	hyper	WT_Control	686	1	3281201	3281400	0	0	0	1	1
G3__gsnor_CO2__CG__hyper__687	G3	gsnor-ko	CO2	gsnor_CO2	CG	hyper	WT_Control	687	1	3281251	3281450	0	0	0	1	1
G3__gsnor_CO2__CG__hyper__688	G3	gsnor-ko	CO2	gsnor_CO2	CG	hyper	WT_Control	688	1	3286001	3286200	0	0	0	1	1
G3__gsnor_CO2__CG__hyper__689	G3	gsnor-ko	CO2	gsnor_CO2	CG	hyper	WT_Control	689	1	3286051	3286250	0	0	0	1	1
G3__gsnor_CO2__CG__hyper__690	G3	gsnor-ko	CO2	gsnor_CO2	CG	hyper	WT_Control	690	1	3286101	3286300	0	0	0	1	1
G3__gsnor_CO2__CG__hyper__691	G3	gsnor-ko	CO2	gsnor_CO2	CG	hyper	WT_Control	691	1	3292901	3293100	0	0	0	1	1
G3__gsnor_CO2__CG__hyper__692	G3	gsnor-ko	CO2	gsnor_CO2	CG	hyper	WT_Control	692	1	3294201	3294400	0	0	0	1	1
G3__gsnor_CO2__CG__hyper__693	G3	gsnor-ko	CO2	gsnor_CO2	CG	hyper	WT_Control	693	1	3294251	3294450	0	0	0	1	1
G3__gsnor_CO2__CG__hyper__694	G3	gsnor-ko	CO2	gsnor_CO2	CG	hyper	WT_Control	694	1	3294301	3294500	0	0	0	1	1
G3__gsnor_CO2__CG__hyper__695	G3	gsnor-ko	CO2	gsnor_CO2	CG	hyper	WT_Control	695	1	3294351	3294550	0	0	0	1	1
G3__gsnor_CO2__CG__hyper__696	G3	gsnor-ko	CO2	gsnor_CO2	CG	hyper	WT_Control	696	1	3312751	3312950	0	0	0	1	1
G3__gsnor_CO2__CG__hyper__697	G3	gsnor-ko	CO2	gsnor_CO2	CG	hyper	WT_Control	697	1	3314851	3315050	0	0	0	1	1
G3__gsnor_CO2__CG__hyper__698	G3	gsnor-ko	CO2	gsnor_CO2	CG	hyper	WT_Control	698	1	3314901	3315100	0	0	0	1	1
G3__gsnor_CO2__CG__hyper__699	G3	gsnor-ko	CO2	gsnor_CO2	CG	hyper	WT_Control	699	1	3317051	3317250	0	0	0	1	1
G3__gsnor_CO2__CG__hyper__700	G3	gsnor-ko	CO2	gsnor_CO2	CG	hyper	WT_Control	700	1	3317151	3317350	0	0	0	1	1
G3__gsnor_CO2__CG__hyper__701	G3	gsnor-ko	CO2	gsnor_CO2	CG	hyper	WT_Control	701	1	3321251	3321450	0	0	0	1	1
G3__gsnor_CO2__CG__hyper__702	G3	gsnor-ko	CO2	gsnor_CO2	CG	hyper	WT_Control	702	1	3336601	3336800	0	0	0	1	1
G3__gsnor_CO2__CG__hyper__703	G3	gsnor-ko	CO2	gsnor_CO2	CG	hyper	WT_Control	703	1	3336651	3336850	0	0	0	1	1
G3__gsnor_CO2__CG__hyper__704	G3	gsnor-ko	CO2	gsnor_CO2	CG	hyper	WT_Control	704	1	3336701	3336900	0	0	0	1	1
G3__gsnor_CO2__CG__hyper__705	G3	gsnor-ko	CO2	gsnor_CO2	CG	hyper	WT_Control	705	1	3358251	3358450	0	0	0	1	1
G3__gsnor_CO2__CG__hyper__706	G3	gsnor-ko	CO2	gsnor_CO2	CG	hyper	WT_Control	706	1	3358301	3358500	0	0	0	1	1
G3__gsnor_CO2__CG__hyper__707	G3	gsnor-ko	CO2	gsnor_CO2	CG	hyper	WT_Control	707	1	3365301	3365500	0	0	0	1	1
G3__gsnor_CO2__CG__hyper__708	G3	gsnor-ko	CO2	gsnor_CO2	CG	hyper	WT_Control	708	1	3365351	3365550	0	0	0	1	1
G3__gsnor_CO2__CG__hyper__709	G3	gsnor-ko	CO2	gsnor_CO2	CG	hyper	WT_Control	709	1	3369951	3370150	0	0	0	1	1
G3__gsnor_CO2__CG__hyper__710	G3	gsnor-ko	CO2	gsnor_CO2	CG	hyper	WT_Control	710	1	3370001	3370200	0	0	0	1	1
G3__gsnor_CO2__CG__hyper__711	G3	gsnor-ko	CO2	gsnor_CO2	CG	hyper	WT_Control	711	1	3370051	3370250	0	0	0	1	1
G3__gsnor_CO2__CG__hyper__712	G3	gsnor-ko	CO2	gsnor_CO2	CG	hyper	WT_Control	712	1	3370101	3370300	0	0	0	1	1
G3__gsnor_CO2__CG__hyper__713	G3	gsnor-ko	CO2	gsnor_CO2	CG	hyper	WT_Control	713	1	3370151	3370350	0	0	0	1	1
G3__gsnor_CO2__CG__hyper__714	G3	gsnor-ko	CO2	gsnor_CO2	CG	hyper	WT_Control	714	1	3370201	3370400	0	0	0	1	1
G3__gsnor_CO2__CG__hyper__715	G3	gsnor-ko	CO2	gsnor_CO2	CG	hyper	WT_Control	715	1	3374451	3374650	0	0	0	1	1
G3__gsnor_CO2__CG__hyper__716	G3	gsnor-ko	CO2	gsnor_CO2	CG	hyper	WT_Control	716	1	3384351	3384550	0	0	0	1	1
G3__gsnor_CO2__CG__hyper__717	G3	gsnor-ko	CO2	gsnor_CO2	CG	hyper	WT_Control	717	1	3384401	3384600	0	0	0	1	1
G3__gsnor_CO2__CG__hyper__718	G3	gsnor-ko	CO2	gsnor_CO2	CG	hyper	WT_Control	718	1	3384451	3384650	0	0	0	1	1
G3__gsnor_CO2__CG__hyper__719	G3	gsnor-ko	CO2	gsnor_CO2	CG	hyper	WT_Control	719	1	3384501	3384700	0	0	0	1	1
G3__gsnor_CO2__CG__hyper__720	G3	gsnor-ko	CO2	gsnor_CO2	CG	hyper	WT_Control	720	1	3407951	3408150	0	0	0	1	1
G3__gsnor_CO2__CG__hyper__721	G3	gsnor-ko	CO2	gsnor_CO2	CG	hyper	WT_Control	721	1	3411301	3411500	0	0	0	1	1
G3__gsnor_CO2__CG__hyper__722	G3	gsnor-ko	CO2	gsnor_CO2	CG	hyper	WT_Control	722	1	3425051	3425250	0	0	0	1	1
G3__gsnor_CO2__CG__hyper__723	G3	gsnor-ko	CO2	gsnor_CO2	CG	hyper	WT_Control	723	1	3435001	3435200	0	0	0	1	1
G3__gsnor_CO2__CG__hyper__724	G3	gsnor-ko	CO2	gsnor_CO2	CG	hyper	WT_Control	724	1	3435051	3435250	0	0	0	1	1
G3__gsnor_CO2__CG__hyper__725	G3	gsnor-ko	CO2	gsnor_CO2	CG	hyper	WT_Control	725	1	3462551	3462750	0	0	0	1	1
G3__gsnor_CO2__CG__hyper__726	G3	gsnor-ko	CO2	gsnor_CO2	CG	hyper	WT_Control	726	1	3462601	3462800	0	0	0	1	1
G3__gsnor_CO2__CG__hyper__727	G3	gsnor-ko	CO2	gsnor_CO2	CG	hyper	WT_Control	727	1	3462651	3462850	0	0	0	1	1
G3__gsnor_CO2__CG__hyper__728	G3	gsnor-ko	CO2	gsnor_CO2	CG	hyper	WT_Control	728	1	3462701	3462900	0	0	0	1	1
G3__gsnor_CO2__CG__hyper__729	G3	gsnor-ko	CO2	gsnor_CO2	CG	hyper	WT_Control	729	1	3476601	3476800	0	0	0	1	1
G3__gsnor_CO2__CG__hyper__730	G3	gsnor-ko	CO2	gsnor_CO2	CG	hyper	WT_Control	730	1	3476651	3476850	0	0	0	1	1
G3__gsnor_CO2__CG__hyper__731	G3	gsnor-ko	CO2	gsnor_CO2	CG	hyper	WT_Control	731	1	3476701	3476900	0	0	0	1	1
G3__gsnor_CO2__CG__hyper__732	G3	gsnor-ko	CO2	gsnor_CO2	CG	hyper	WT_Control	732	1	3476751	3476950	0	0	0	1	1
G3__gsnor_CO2__CG__hyper__733	G3	gsnor-ko	CO2	gsnor_CO2	CG	hyper	WT_Control	733	1	3507751	3507950	0	0	0	1	1
G3__gsnor_CO2__CG__hyper__734	G3	gsnor-ko	CO2	gsnor_CO2	CG	hyper	WT_Control	734	1	3524301	3524500	0	0	0	1	1
G3__gsnor_CO2__CG__hyper__735	G3	gsnor-ko	CO2	gsnor_CO2	CG	hyper	WT_Control	735	1	3541401	3541600	0	0	0	1	1
G3__gsnor_CO2__CG__hyper__736	G3	gsnor-ko	CO2	gsnor_CO2	CG	hyper	WT_Control	736	1	3541451	3541650	0	0	0	1	1
G3__gsnor_CO2__CG__hyper__737	G3	gsnor-ko	CO2	gsnor_CO2	CG	hyper	WT_Control	737	1	3551201	3551400	0	0	0	1	1
G3__gsnor_CO2__CG__hyper__738	G3	gsnor-ko	CO2	gsnor_CO2	CG	hyper	WT_Control	738	1	3551251	3551450	0	0	0	1	1
G3__gsnor_CO2__CG__hyper__739	G3	gsnor-ko	CO2	gsnor_CO2	CG	hyper	WT_Control	739	1	3573451	3573650	0	0	0	1	1
G3__gsnor_CO2__CG__hyper__740	G3	gsnor-ko	CO2	gsnor_CO2	CG	hyper	WT_Control	740	1	3573501	3573700	0	0	0	1	1
G3__gsnor_CO2__CG__hyper__741	G3	gsnor-ko	CO2	gsnor_CO2	CG	hyper	WT_Control	741	1	3582751	3582950	0	0	0	1	1
G3__gsnor_CO2__CG__hyper__742	G3	gsnor-ko	CO2	gsnor_CO2	CG	hyper	WT_Control	742	1	3599401	3599600	0	0	0	1	1
G3__gsnor_CO2__CG__hyper__743	G3	gsnor-ko	CO2	gsnor_CO2	CG	hyper	WT_Control	743	1	3599451	3599650	0	0	0	1	1
G3__gsnor_CO2__CG__hyper__744	G3	gsnor-ko	CO2	gsnor_CO2	CG	hyper	WT_Control	744	1	3599501	3599700	0	0	0	1	1
G3__gsnor_CO2__CG__hyper__745	G3	gsnor-ko	CO2	gsnor_CO2	CG	hyper	WT_Control	745	1	3599551	3599750	0	0	0	1	1
G3__gsnor_CO2__CG__hyper__746	G3	gsnor-ko	CO2	gsnor_CO2	CG	hyper	WT_Control	746	1	3605651	3605850	0	0	0	1	1
G3__gsnor_CO2__CG__hyper__747	G3	gsnor-ko	CO2	gsnor_CO2	CG	hyper	WT_Control	747	1	3615151	3615350	0	0	0	1	1
G3__gsnor_CO2__CG__hyper__748	G3	gsnor-ko	CO2	gsnor_CO2	CG	hyper	WT_Control	748	1	3615201	3615400	0	0	0	1	1
G3__gsnor_CO2__CG__hyper__749	G3	gsnor-ko	CO2	gsnor_CO2	CG	hyper	WT_Control	749	1	3615251	3615450	0	0	0	1	1
G3__gsnor_CO2__CG__hyper__750	G3	gsnor-ko	CO2	gsnor_CO2	CG	hyper	WT_Control	750	1	3615301	3615500	0	0	0	1	1
G3__gsnor_CO2__CG__hyper__751	G3	gsnor-ko	CO2	gsnor_CO2	CG	hyper	WT_Control	751	1	3617351	3617550	0	0	0	1	1
G3__gsnor_CO2__CG__hyper__752	G3	gsnor-ko	CO2	gsnor_CO2	CG	hyper	WT_Control	752	1	3629251	3629450	0	0	0	1	1
G3__gsnor_CO2__CG__hyper__753	G3	gsnor-ko	CO2	gsnor_CO2	CG	hyper	WT_Control	753	1	3640451	3640650	0	0	0	1	1
G3__gsnor_CO2__CG__hyper__754	G3	gsnor-ko	CO2	gsnor_CO2	CG	hyper	WT_Control	754	1	3643551	3643750	0	0	0	1	1
G3__gsnor_CO2__CG__hyper__755	G3	gsnor-ko	CO2	gsnor_CO2	CG	hyper	WT_Control	755	1	3657051	3657250	0	0	0	1	1
G3__gsnor_CO2__CG__hyper__756	G3	gsnor-ko	CO2	gsnor_CO2	CG	hyper	WT_Control	756	1	3662901	3663100	0	0	0	1	1
G3__gsnor_CO2__CG__hyper__757	G3	gsnor-ko	CO2	gsnor_CO2	CG	hyper	WT_Control	757	1	3663101	3663300	0	0	0	1	1
G3__gsnor_CO2__CG__hyper__758	G3	gsnor-ko	CO2	gsnor_CO2	CG	hyper	WT_Control	758	1	3663201	3663400	0	0	0	1	1
G3__gsnor_CO2__CG__hyper__759	G3	gsnor-ko	CO2	gsnor_CO2	CG	hyper	WT_Control	759	1	3663251	3663450	0	0	0	1	1
G3__gsnor_CO2__CG__hyper__760	G3	gsnor-ko	CO2	gsnor_CO2	CG	hyper	WT_Control	760	1	3665701	3665900	0	0	0	1	1
G3__gsnor_CO2__CG__hyper__761	G3	gsnor-ko	CO2	gsnor_CO2	CG	hyper	WT_Control	761	1	3665751	3665950	0	0	0	1	1
G3__gsnor_CO2__CG__hyper__762	G3	gsnor-ko	CO2	gsnor_CO2	CG	hyper	WT_Control	762	1	3674751	3674950	0	0	0	1	1
G3__gsnor_CO2__CG__hyper__763	G3	gsnor-ko	CO2	gsnor_CO2	CG	hyper	WT_Control	763	1	3677651	3677850	0	0	0	1	1
G3__gsnor_CO2__CG__hyper__764	G3	gsnor-ko	CO2	gsnor_CO2	CG	hyper	WT_Control	764	1	3677701	3677900	0	0	0	1	1
G3__gsnor_CO2__CG__hyper__765	G3	gsnor-ko	CO2	gsnor_CO2	CG	hyper	WT_Control	765	1	3677751	3677950	0	0	0	1	1
G3__gsnor_CO2__CG__hyper__766	G3	gsnor-ko	CO2	gsnor_CO2	CG	hyper	WT_Control	766	1	3677901	3678100	0	0	0	1	1
G3__gsnor_CO2__CG__hyper__767	G3	gsnor-ko	CO2	gsnor_CO2	CG	hyper	WT_Control	767	1	3683001	3683200	0	0	0	1	1
G3__gsnor_CO2__CG__hyper__768	G3	gsnor-ko	CO2	gsnor_CO2	CG	hyper	WT_Control	768	1	3688901	3689100	0	0	0	1	1
G3__gsnor_CO2__CG__hyper__769	G3	gsnor-ko	CO2	gsnor_CO2	CG	hyper	WT_Control	769	1	3693151	3693350	0	0	0	1	1
G3__gsnor_CO2__CG__hyper__770	G3	gsnor-ko	CO2	gsnor_CO2	CG	hyper	WT_Control	770	1	3706151	3706350	0	0	0	1	1
G3__gsnor_CO2__CG__hyper__771	G3	gsnor-ko	CO2	gsnor_CO2	CG	hyper	WT_Control	771	1	3738101	3738300	0	0	0	1	1
G3__gsnor_CO2__CG__hyper__772	G3	gsnor-ko	CO2	gsnor_CO2	CG	hyper	WT_Control	772	1	3738151	3738350	0	0	0	1	1
G3__gsnor_CO2__CG__hyper__773	G3	gsnor-ko	CO2	gsnor_CO2	CG	hyper	WT_Control	773	1	3747501	3747700	0	0	0	1	1
G3__gsnor_CO2__CG__hyper__774	G3	gsnor-ko	CO2	gsnor_CO2	CG	hyper	WT_Control	774	1	3762251	3762450	0	0	0	1	1
G3__gsnor_CO2__CG__hyper__775	G3	gsnor-ko	CO2	gsnor_CO2	CG	hyper	WT_Control	775	1	3766701	3766900	0	0	0	1	1
G3__gsnor_CO2__CG__hyper__776	G3	gsnor-ko	CO2	gsnor_CO2	CG	hyper	WT_Control	776	1	3770851	3771050	0	0	0	1	1
G3__gsnor_CO2__CG__hyper__777	G3	gsnor-ko	CO2	gsnor_CO2	CG	hyper	WT_Control	777	1	3795051	3795250	0	0	0	1	1
G3__gsnor_CO2__CG__hyper__778	G3	gsnor-ko	CO2	gsnor_CO2	CG	hyper	WT_Control	778	1	3797251	3797450	0	0	0	1	1
G3__gsnor_CO2__CG__hyper__779	G3	gsnor-ko	CO2	gsnor_CO2	CG	hyper	WT_Control	779	1	3797301	3797500	0	0	0	1	1
G3__gsnor_CO2__CG__hyper__780	G3	gsnor-ko	CO2	gsnor_CO2	CG	hyper	WT_Control	780	1	3797701	3797900	0	0	0	1	1
G3__gsnor_CO2__CG__hyper__781	G3	gsnor-ko	CO2	gsnor_CO2	CG	hyper	WT_Control	781	1	3802951	3803150	0	0	0	1	1
G3__gsnor_CO2__CG__hyper__782	G3	gsnor-ko	CO2	gsnor_CO2	CG	hyper	WT_Control	782	1	3811551	3811750	0	0	0	1	1
G3__gsnor_CO2__CG__hyper__783	G3	gsnor-ko	CO2	gsnor_CO2	CG	hyper	WT_Control	783	1	3811601	3811800	0	0	0	1	1
G3__gsnor_CO2__CG__hyper__784	G3	gsnor-ko	CO2	gsnor_CO2	CG	hyper	WT_Control	784	1	3811801	3812000	0	0	0	1	1
G3__gsnor_CO2__CG__hyper__785	G3	gsnor-ko	CO2	gsnor_CO2	CG	hyper	WT_Control	785	1	3811951	3812150	0	0	0	1	1
G3__gsnor_CO2__CG__hyper__786	G3	gsnor-ko	CO2	gsnor_CO2	CG	hyper	WT_Control	786	1	3812001	3812200	0	0	0	1	1
G3__gsnor_CO2__CG__hyper__787	G3	gsnor-ko	CO2	gsnor_CO2	CG	hyper	WT_Control	787	1	3812051	3812250	0	0	0	1	1
G3__gsnor_CO2__CG__hyper__788	G3	gsnor-ko	CO2	gsnor_CO2	CG	hyper	WT_Control	788	1	3812101	3812300	0	0	0	1	1
G3__gsnor_CO2__CG__hyper__789	G3	gsnor-ko	CO2	gsnor_CO2	CG	hyper	WT_Control	789	1	3818651	3818850	0	0	0	1	1
G3__gsnor_CO2__CG__hyper__790	G3	gsnor-ko	CO2	gsnor_CO2	CG	hyper	WT_Control	790	1	3836651	3836850	0	0	0	1	1
G3__gsnor_CO2__CG__hyper__791	G3	gsnor-ko	CO2	gsnor_CO2	CG	hyper	WT_Control	791	1	3836701	3836900	0	0	0	1	1
G3__gsnor_CO2__CG__hyper__792	G3	gsnor-ko	CO2	gsnor_CO2	CG	hyper	WT_Control	792	1	3836751	3836950	0	0	0	1	1
G3__gsnor_CO2__CG__hyper__793	G3	gsnor-ko	CO2	gsnor_CO2	CG	hyper	WT_Control	793	1	3836801	3837000	0	0	0	1	1
G3__gsnor_CO2__CG__hyper__794	G3	gsnor-ko	CO2	gsnor_CO2	CG	hyper	WT_Control	794	1	3839051	3839250	0	0	0	1	1
G3__gsnor_CO2__CG__hyper__795	G3	gsnor-ko	CO2	gsnor_CO2	CG	hyper	WT_Control	795	1	3839101	3839300	0	0	0	1	1
G3__gsnor_CO2__CG__hyper__796	G3	gsnor-ko	CO2	gsnor_CO2	CG	hyper	WT_Control	796	1	3839301	3839500	0	0	0	1	1
G3__gsnor_CO2__CG__hyper__797	G3	gsnor-ko	CO2	gsnor_CO2	CG	hyper	WT_Control	797	1	3865851	3866050	0	0	0	1	1
G3__gsnor_CO2__CG__hyper__798	G3	gsnor-ko	CO2	gsnor_CO2	CG	hyper	WT_Control	798	1	3865901	3866100	0	0	0	1	1
G3__gsnor_CO2__CG__hyper__799	G3	gsnor-ko	CO2	gsnor_CO2	CG	hyper	WT_Control	799	1	3865951	3866150	0	0	0	1	1
G3__gsnor_CO2__CG__hyper__800	G3	gsnor-ko	CO2	gsnor_CO2	CG	hyper	WT_Control	800	1	3894501	3894700	0	0	0	1	1
G3__gsnor_CO2__CG__hyper__801	G3	gsnor-ko	CO2	gsnor_CO2	CG	hyper	WT_Control	801	1	3894551	3894750	0	0	0	1	1
G3__gsnor_CO2__CG__hyper__802	G3	gsnor-ko	CO2	gsnor_CO2	CG	hyper	WT_Control	802	1	3895501	3895700	0	0	0	1	1
G3__gsnor_CO2__CG__hyper__803	G3	gsnor-ko	CO2	gsnor_CO2	CG	hyper	WT_Control	803	1	3932701	3932900	0	0	0	1	1
G3__gsnor_CO2__CG__hyper__804	G3	gsnor-ko	CO2	gsnor_CO2	CG	hyper	WT_Control	804	1	3932751	3932950	0	0	0	1	1
G3__gsnor_CO2__CG__hyper__805	G3	gsnor-ko	CO2	gsnor_CO2	CG	hyper	WT_Control	805	1	3932801	3933000	0	0	0	1	1
G3__gsnor_CO2__CG__hyper__806	G3	gsnor-ko	CO2	gsnor_CO2	CG	hyper	WT_Control	806	1	3932851	3933050	0	0	0	1	1
G3__gsnor_CO2__CG__hyper__807	G3	gsnor-ko	CO2	gsnor_CO2	CG	hyper	WT_Control	807	1	3932901	3933100	0	0	0	1	1
G3__gsnor_CO2__CG__hyper__808	G3	gsnor-ko	CO2	gsnor_CO2	CG	hyper	WT_Control	808	1	3932951	3933150	0	0	0	1	1
G3__gsnor_CO2__CG__hyper__809	G3	gsnor-ko	CO2	gsnor_CO2	CG	hyper	WT_Control	809	1	3933001	3933200	0	0	0	1	1
G3__gsnor_CO2__CG__hyper__810	G3	gsnor-ko	CO2	gsnor_CO2	CG	hyper	WT_Control	810	1	3933051	3933250	0	0	0	1	1
G3__gsnor_CO2__CG__hyper__811	G3	gsnor-ko	CO2	gsnor_CO2	CG	hyper	WT_Control	811	1	3944451	3944650	0	0	0	1	1
G3__gsnor_CO2__CG__hyper__812	G3	gsnor-ko	CO2	gsnor_CO2	CG	hyper	WT_Control	812	1	3944501	3944700	0	0	0	1	1
G3__gsnor_CO2__CG__hyper__813	G3	gsnor-ko	CO2	gsnor_CO2	CG	hyper	WT_Control	813	1	3944551	3944750	0	0	0	1	1
G3__gsnor_CO2__CG__hyper__814	G3	gsnor-ko	CO2	gsnor_CO2	CG	hyper	WT_Control	814	1	3944601	3944800	0	0	0	1	1
G3__gsnor_CO2__CG__hyper__815	G3	gsnor-ko	CO2	gsnor_CO2	CG	hyper	WT_Control	815	1	3958401	3958600	0	0	0	1	1
G3__gsnor_CO2__CG__hyper__816	G3	gsnor-ko	CO2	gsnor_CO2	CG	hyper	WT_Control	816	1	3958451	3958650	0	0	0	1	1
G3__gsnor_CO2__CG__hyper__817	G3	gsnor-ko	CO2	gsnor_CO2	CG	hyper	WT_Control	817	1	3958501	3958700	0	0	0	1	1
G3__gsnor_CO2__CG__hyper__818	G3	gsnor-ko	CO2	gsnor_CO2	CG	hyper	WT_Control	818	1	3958551	3958750	0	0	0	1	1
G3__gsnor_CO2__CG__hyper__819	G3	gsnor-ko	CO2	gsnor_CO2	CG	hyper	WT_Control	819	1	3958601	3958800	0	0	0	1	1
G3__gsnor_CO2__CG__hyper__820	G3	gsnor-ko	CO2	gsnor_CO2	CG	hyper	WT_Control	820	1	3991651	3991850	0	0	0	1	1
G3__gsnor_CO2__CG__hyper__821	G3	gsnor-ko	CO2	gsnor_CO2	CG	hyper	WT_Control	821	1	3991701	3991900	0	0	0	1	1
G3__gsnor_CO2__CG__hyper__822	G3	gsnor-ko	CO2	gsnor_CO2	CG	hyper	WT_Control	822	1	4008051	4008250	0	0	0	1	1
G3__gsnor_CO2__CG__hyper__823	G3	gsnor-ko	CO2	gsnor_CO2	CG	hyper	WT_Control	823	1	4008101	4008300	0	0	0	1	1
G3__gsnor_CO2__CG__hyper__824	G3	gsnor-ko	CO2	gsnor_CO2	CG	hyper	WT_Control	824	1	4008151	4008350	0	0	0	1	1
G3__gsnor_CO2__CG__hyper__825	G3	gsnor-ko	CO2	gsnor_CO2	CG	hyper	WT_Control	825	1	4012301	4012500	0	0	0	1	1
G3__gsnor_CO2__CG__hyper__826	G3	gsnor-ko	CO2	gsnor_CO2	CG	hyper	WT_Control	826	1	4012551	4012750	0	0	0	1	1
G3__gsnor_CO2__CG__hyper__827	G3	gsnor-ko	CO2	gsnor_CO2	CG	hyper	WT_Control	827	1	4026351	4026550	0	0	0	1	1
G3__gsnor_CO2__CG__hyper__828	G3	gsnor-ko	CO2	gsnor_CO2	CG	hyper	WT_Control	828	1	4026401	4026600	0	0	0	1	1
G3__gsnor_CO2__CG__hyper__829	G3	gsnor-ko	CO2	gsnor_CO2	CG	hyper	WT_Control	829	1	4026451	4026650	0	0	0	1	1
G3__gsnor_CO2__CG__hyper__830	G3	gsnor-ko	CO2	gsnor_CO2	CG	hyper	WT_Control	830	1	4026501	4026700	0	0	0	1	1
G3__gsnor_CO2__CG__hyper__831	G3	gsnor-ko	CO2	gsnor_CO2	CG	hyper	WT_Control	831	1	4034801	4035000	0	0	0	1	1
G3__gsnor_CO2__CG__hyper__832	G3	gsnor-ko	CO2	gsnor_CO2	CG	hyper	WT_Control	832	1	4034851	4035050	0	0	0	1	1
G3__gsnor_CO2__CG__hyper__833	G3	gsnor-ko	CO2	gsnor_CO2	CG	hyper	WT_Control	833	1	4034901	4035100	0	0	0	1	1
G3__gsnor_CO2__CG__hyper__834	G3	gsnor-ko	CO2	gsnor_CO2	CG	hyper	WT_Control	834	1	4035351	4035550	0	0	0	1	1
G3__gsnor_CO2__CG__hyper__835	G3	gsnor-ko	CO2	gsnor_CO2	CG	hyper	WT_Control	835	1	4035401	4035600	0	0	0	1	1
G3__gsnor_CO2__CG__hyper__836	G3	gsnor-ko	CO2	gsnor_CO2	CG	hyper	WT_Control	836	1	4041951	4042150	0	0	0	1	1
G3__gsnor_CO2__CG__hyper__837	G3	gsnor-ko	CO2	gsnor_CO2	CG	hyper	WT_Control	837	1	4050151	4050350	0	0	0	1	1
G3__gsnor_CO2__CG__hyper__838	G3	gsnor-ko	CO2	gsnor_CO2	CG	hyper	WT_Control	838	1	4050251	4050450	0	0	0	1	1
G3__gsnor_CO2__CG__hyper__839	G3	gsnor-ko	CO2	gsnor_CO2	CG	hyper	WT_Control	839	1	4050301	4050500	0	0	0	1	1
G3__gsnor_CO2__CG__hyper__840	G3	gsnor-ko	CO2	gsnor_CO2	CG	hyper	WT_Control	840	1	4050351	4050550	0	0	0	1	1
G3__gsnor_CO2__CG__hyper__841	G3	gsnor-ko	CO2	gsnor_CO2	CG	hyper	WT_Control	841	1	4050401	4050600	0	0	0	1	1
G3__gsnor_CO2__CG__hyper__842	G3	gsnor-ko	CO2	gsnor_CO2	CG	hyper	WT_Control	842	1	4052401	4052600	0	0	0	1	1
G3__gsnor_CO2__CG__hyper__843	G3	gsnor-ko	CO2	gsnor_CO2	CG	hyper	WT_Control	843	1	4052451	4052650	0	0	0	1	1
G3__gsnor_CO2__CG__hyper__844	G3	gsnor-ko	CO2	gsnor_CO2	CG	hyper	WT_Control	844	1	4052501	4052700	0	0	0	1	1
G3__gsnor_CO2__CG__hyper__845	G3	gsnor-ko	CO2	gsnor_CO2	CG	hyper	WT_Control	845	1	4052551	4052750	0	0	0	1	1
G3__gsnor_CO2__CG__hyper__846	G3	gsnor-ko	CO2	gsnor_CO2	CG	hyper	WT_Control	846	1	4061251	4061450	0	0	0	1	1
G3__gsnor_CO2__CG__hyper__847	G3	gsnor-ko	CO2	gsnor_CO2	CG	hyper	WT_Control	847	1	4061851	4062050	0	0	0	1	1
G3__gsnor_CO2__CG__hyper__848	G3	gsnor-ko	CO2	gsnor_CO2	CG	hyper	WT_Control	848	1	4114951	4115150	0	0	0	1	1
G3__gsnor_CO2__CG__hyper__849	G3	gsnor-ko	CO2	gsnor_CO2	CG	hyper	WT_Control	849	1	4115001	4115200	0	0	0	1	1
G3__gsnor_CO2__CG__hyper__850	G3	gsnor-ko	CO2	gsnor_CO2	CG	hyper	WT_Control	850	1	4115051	4115250	0	0	0	1	1
G3__gsnor_CO2__CG__hyper__851	G3	gsnor-ko	CO2	gsnor_CO2	CG	hyper	WT_Control	851	1	4146701	4146900	0	0	0	1	1
G3__gsnor_CO2__CG__hyper__852	G3	gsnor-ko	CO2	gsnor_CO2	CG	hyper	WT_Control	852	1	4146751	4146950	0	0	0	1	1
G3__gsnor_CO2__CG__hyper__853	G3	gsnor-ko	CO2	gsnor_CO2	CG	hyper	WT_Control	853	1	4146801	4147000	0	0	0	1	1
G3__gsnor_CO2__CG__hyper__854	G3	gsnor-ko	CO2	gsnor_CO2	CG	hyper	WT_Control	854	1	4146851	4147050	0	0	0	1	1
G3__gsnor_CO2__CG__hyper__855	G3	gsnor-ko	CO2	gsnor_CO2	CG	hyper	WT_Control	855	1	4149201	4149400	0	0	0	1	1
G3__gsnor_CO2__CG__hyper__856	G3	gsnor-ko	CO2	gsnor_CO2	CG	hyper	WT_Control	856	1	4150401	4150600	0	0	0	1	1
G3__gsnor_CO2__CG__hyper__857	G3	gsnor-ko	CO2	gsnor_CO2	CG	hyper	WT_Control	857	1	4156501	4156700	0	0	0	1	1
G3__gsnor_CO2__CG__hyper__858	G3	gsnor-ko	CO2	gsnor_CO2	CG	hyper	WT_Control	858	1	4175151	4175350	0	0	0	1	1
G3__gsnor_CO2__CG__hyper__859	G3	gsnor-ko	CO2	gsnor_CO2	CG	hyper	WT_Control	859	1	4176451	4176650	0	0	0	1	1
G3__gsnor_CO2__CG__hyper__860	G3	gsnor-ko	CO2	gsnor_CO2	CG	hyper	WT_Control	860	1	4176901	4177100	0	0	0	1	1
G3__gsnor_CO2__CG__hyper__861	G3	gsnor-ko	CO2	gsnor_CO2	CG	hyper	WT_Control	861	1	4176951	4177150	0	0	0	1	1
G3__gsnor_CO2__CG__hyper__862	G3	gsnor-ko	CO2	gsnor_CO2	CG	hyper	WT_Control	862	1	4177001	4177200	0	0	0	1	1
G3__gsnor_CO2__CG__hyper__863	G3	gsnor-ko	CO2	gsnor_CO2	CG	hyper	WT_Control	863	1	4180951	4181150	0	0	0	1	1
G3__gsnor_CO2__CG__hyper__864	G3	gsnor-ko	CO2	gsnor_CO2	CG	hyper	WT_Control	864	1	4181001	4181200	0	0	0	1	1
G3__gsnor_CO2__CG__hyper__865	G3	gsnor-ko	CO2	gsnor_CO2	CG	hyper	WT_Control	865	1	4181051	4181250	0	0	0	1	1
G3__gsnor_CO2__CG__hyper__866	G3	gsnor-ko	CO2	gsnor_CO2	CG	hyper	WT_Control	866	1	4181101	4181300	0	0	0	1	1
G3__gsnor_CO2__CG__hyper__867	G3	gsnor-ko	CO2	gsnor_CO2	CG	hyper	WT_Control	867	1	4181151	4181350	0	0	0	1	1
G3__gsnor_CO2__CG__hyper__868	G3	gsnor-ko	CO2	gsnor_CO2	CG	hyper	WT_Control	868	1	4181201	4181400	0	0	0	1	1
G3__gsnor_CO2__CG__hyper__869	G3	gsnor-ko	CO2	gsnor_CO2	CG	hyper	WT_Control	869	1	4206651	4206850	0	0	0	1	1
G3__gsnor_CO2__CG__hyper__870	G3	gsnor-ko	CO2	gsnor_CO2	CG	hyper	WT_Control	870	1	4206701	4206900	0	0	0	1	1
G3__gsnor_CO2__CG__hyper__871	G3	gsnor-ko	CO2	gsnor_CO2	CG	hyper	WT_Control	871	1	4207151	4207350	0	0	0	1	1
G3__gsnor_CO2__CG__hyper__872	G3	gsnor-ko	CO2	gsnor_CO2	CG	hyper	WT_Control	872	1	4207201	4207400	0	0	0	1	1
G3__gsnor_CO2__CG__hyper__873	G3	gsnor-ko	CO2	gsnor_CO2	CG	hyper	WT_Control	873	1	4207251	4207450	0	0	0	1	1
G3__gsnor_CO2__CG__hyper__874	G3	gsnor-ko	CO2	gsnor_CO2	CG	hyper	WT_Control	874	1	4214901	4215100	0	0	0	1	1
G3__gsnor_CO2__CG__hyper__875	G3	gsnor-ko	CO2	gsnor_CO2	CG	hyper	WT_Control	875	1	4214951	4215150	0	0	0	1	1
G3__gsnor_CO2__CG__hyper__876	G3	gsnor-ko	CO2	gsnor_CO2	CG	hyper	WT_Control	876	1	4215001	4215200	0	0	0	1	1
G3__gsnor_CO2__CG__hyper__877	G3	gsnor-ko	CO2	gsnor_CO2	CG	hyper	WT_Control	877	1	4220801	4221000	0	0	0	1	1
G3__gsnor_CO2__CG__hyper__878	G3	gsnor-ko	CO2	gsnor_CO2	CG	hyper	WT_Control	878	1	4234251	4234450	0	0	0	1	1
G3__gsnor_CO2__CG__hyper__879	G3	gsnor-ko	CO2	gsnor_CO2	CG	hyper	WT_Control	879	1	4236451	4236650	0	0	0	1	1
G3__gsnor_CO2__CG__hyper__880	G3	gsnor-ko	CO2	gsnor_CO2	CG	hyper	WT_Control	880	1	4237051	4237250	0	0	0	1	1
G3__gsnor_CO2__CG__hyper__881	G3	gsnor-ko	CO2	gsnor_CO2	CG	hyper	WT_Control	881	1	4237201	4237400	0	0	0	1	1
G3__gsnor_CO2__CG__hyper__882	G3	gsnor-ko	CO2	gsnor_CO2	CG	hyper	WT_Control	882	1	4237451	4237650	0	0	0	1	1
G3__gsnor_CO2__CG__hyper__883	G3	gsnor-ko	CO2	gsnor_CO2	CG	hyper	WT_Control	883	1	4254901	4255100	0	0	0	1	1
G3__gsnor_CO2__CG__hyper__884	G3	gsnor-ko	CO2	gsnor_CO2	CG	hyper	WT_Control	884	1	4261601	4261800	0	0	0	1	1
G3__gsnor_CO2__CG__hyper__885	G3	gsnor-ko	CO2	gsnor_CO2	CG	hyper	WT_Control	885	1	4261651	4261850	0	0	0	1	1
G3__gsnor_CO2__CG__hyper__886	G3	gsnor-ko	CO2	gsnor_CO2	CG	hyper	WT_Control	886	1	4261701	4261900	0	0	0	1	1
G3__gsnor_CO2__CG__hyper__887	G3	gsnor-ko	CO2	gsnor_CO2	CG	hyper	WT_Control	887	1	4261751	4261950	0	0	0	1	1
G3__gsnor_CO2__CG__hyper__888	G3	gsnor-ko	CO2	gsnor_CO2	CG	hyper	WT_Control	888	1	4267451	4267650	0	0	0	1	1
G3__gsnor_CO2__CG__hyper__889	G3	gsnor-ko	CO2	gsnor_CO2	CG	hyper	WT_Control	889	1	4267501	4267700	0	0	0	1	1
G3__gsnor_CO2__CG__hyper__890	G3	gsnor-ko	CO2	gsnor_CO2	CG	hyper	WT_Control	890	1	4267801	4268000	0	0	0	1	1
G3__gsnor_CO2__CG__hyper__891	G3	gsnor-ko	CO2	gsnor_CO2	CG	hyper	WT_Control	891	1	4267851	4268050	0	0	0	1	1
G3__gsnor_CO2__CG__hyper__892	G3	gsnor-ko	CO2	gsnor_CO2	CG	hyper	WT_Control	892	1	4267901	4268100	0	0	0	1	1
G3__gsnor_CO2__CG__hyper__893	G3	gsnor-ko	CO2	gsnor_CO2	CG	hyper	WT_Control	893	1	4286651	4286850	0	0	0	1	1
G3__gsnor_CO2__CG__hyper__894	G3	gsnor-ko	CO2	gsnor_CO2	CG	hyper	WT_Control	894	1	4286701	4286900	0	0	0	1	1
G3__gsnor_CO2__CG__hyper__895	G3	gsnor-ko	CO2	gsnor_CO2	CG	hyper	WT_Control	895	1	4286751	4286950	0	0	0	1	1
G3__gsnor_CO2__CG__hyper__896	G3	gsnor-ko	CO2	gsnor_CO2	CG	hyper	WT_Control	896	1	4294201	4294400	0	0	0	1	1
G3__gsnor_CO2__CG__hyper__897	G3	gsnor-ko	CO2	gsnor_CO2	CG	hyper	WT_Control	897	1	4294251	4294450	0	0	0	1	1
G3__gsnor_CO2__CG__hyper__898	G3	gsnor-ko	CO2	gsnor_CO2	CG	hyper	WT_Control	898	1	4294301	4294500	0	0	0	1	1
G3__gsnor_CO2__CG__hyper__899	G3	gsnor-ko	CO2	gsnor_CO2	CG	hyper	WT_Control	899	1	4294351	4294550	0	0	0	1	1
G3__gsnor_CO2__CG__hyper__900	G3	gsnor-ko	CO2	gsnor_CO2	CG	hyper	WT_Control	900	1	4294401	4294600	0	0	0	1	1
G3__gsnor_CO2__CG__hyper__901	G3	gsnor-ko	CO2	gsnor_CO2	CG	hyper	WT_Control	901	1	4294451	4294650	0	0	0	1	1
G3__gsnor_CO2__CG__hyper__902	G3	gsnor-ko	CO2	gsnor_CO2	CG	hyper	WT_Control	902	1	4294501	4294700	0	0	0	1	1
G3__gsnor_CO2__CG__hyper__903	G3	gsnor-ko	CO2	gsnor_CO2	CG	hyper	WT_Control	903	1	4294551	4294750	0	0	0	1	1
G3__gsnor_CO2__CG__hyper__904	G3	gsnor-ko	CO2	gsnor_CO2	CG	hyper	WT_Control	904	1	4304501	4304700	0	0	0	1	1
G3__gsnor_CO2__CG__hyper__905	G3	gsnor-ko	CO2	gsnor_CO2	CG	hyper	WT_Control	905	1	4314151	4314350	0	0	0	1	1
G3__gsnor_CO2__CG__hyper__906	G3	gsnor-ko	CO2	gsnor_CO2	CG	hyper	WT_Control	906	1	4314201	4314400	0	0	0	1	1
G3__gsnor_CO2__CG__hyper__907	G3	gsnor-ko	CO2	gsnor_CO2	CG	hyper	WT_Control	907	1	4314251	4314450	0	0	0	1	1
G3__gsnor_CO2__CG__hyper__908	G3	gsnor-ko	CO2	gsnor_CO2	CG	hyper	WT_Control	908	1	4314301	4314500	0	0	0	1	1
G3__gsnor_CO2__CG__hyper__909	G3	gsnor-ko	CO2	gsnor_CO2	CG	hyper	WT_Control	909	1	4314351	4314550	0	0	0	1	1
G3__gsnor_CO2__CG__hyper__910	G3	gsnor-ko	CO2	gsnor_CO2	CG	hyper	WT_Control	910	1	4314401	4314600	0	0	0	1	1
G3__gsnor_CO2__CG__hyper__911	G3	gsnor-ko	CO2	gsnor_CO2	CG	hyper	WT_Control	911	1	4323651	4323850	0	0	0	1	1
G3__gsnor_CO2__CG__hyper__912	G3	gsnor-ko	CO2	gsnor_CO2	CG	hyper	WT_Control	912	1	4362401	4362600	0	0	0	1	1
G3__gsnor_CO2__CG__hyper__913	G3	gsnor-ko	CO2	gsnor_CO2	CG	hyper	WT_Control	913	1	4362451	4362650	0	0	0	1	1
G3__gsnor_CO2__CG__hyper__914	G3	gsnor-ko	CO2	gsnor_CO2	CG	hyper	WT_Control	914	1	4363501	4363700	0	0	0	1	1
G3__gsnor_CO2__CG__hyper__915	G3	gsnor-ko	CO2	gsnor_CO2	CG	hyper	WT_Control	915	1	4399251	4399450	0	0	0	1	1
G3__gsnor_CO2__CG__hyper__916	G3	gsnor-ko	CO2	gsnor_CO2	CG	hyper	WT_Control	916	1	4399301	4399500	0	0	0	1	1
G3__gsnor_CO2__CG__hyper__917	G3	gsnor-ko	CO2	gsnor_CO2	CG	hyper	WT_Control	917	1	4399351	4399550	0	0	0	1	1
G3__gsnor_CO2__CG__hyper__918	G3	gsnor-ko	CO2	gsnor_CO2	CG	hyper	WT_Control	918	1	4440801	4441000	0	0	0	1	1
G3__gsnor_CO2__CG__hyper__919	G3	gsnor-ko	CO2	gsnor_CO2	CG	hyper	WT_Control	919	1	4440851	4441050	0	0	0	1	1
G3__gsnor_CO2__CG__hyper__920	G3	gsnor-ko	CO2	gsnor_CO2	CG	hyper	WT_Control	920	1	4440901	4441100	0	0	0	1	1
G3__gsnor_CO2__CG__hyper__921	G3	gsnor-ko	CO2	gsnor_CO2	CG	hyper	WT_Control	921	1	4452951	4453150	0	0	0	1	1
G3__gsnor_CO2__CG__hyper__922	G3	gsnor-ko	CO2	gsnor_CO2	CG	hyper	WT_Control	922	1	4453001	4453200	0	0	0	1	1
G3__gsnor_CO2__CG__hyper__923	G3	gsnor-ko	CO2	gsnor_CO2	CG	hyper	WT_Control	923	1	4453051	4453250	0	0	0	1	1
G3__gsnor_CO2__CG__hyper__924	G3	gsnor-ko	CO2	gsnor_CO2	CG	hyper	WT_Control	924	1	4460051	4460250	0	0	0	1	1
G3__gsnor_CO2__CG__hyper__925	G3	gsnor-ko	CO2	gsnor_CO2	CG	hyper	WT_Control	925	1	4460101	4460300	0	0	0	1	1
G3__gsnor_CO2__CG__hyper__926	G3	gsnor-ko	CO2	gsnor_CO2	CG	hyper	WT_Control	926	1	4464401	4464600	0	0	0	1	1
G3__gsnor_CO2__CG__hyper__927	G3	gsnor-ko	CO2	gsnor_CO2	CG	hyper	WT_Control	927	1	4479651	4479850	0	0	0	1	1
G3__gsnor_CO2__CG__hyper__928	G3	gsnor-ko	CO2	gsnor_CO2	CG	hyper	WT_Control	928	1	4479751	4479950	0	0	0	1	1
G3__gsnor_CO2__CG__hyper__929	G3	gsnor-ko	CO2	gsnor_CO2	CG	hyper	WT_Control	929	1	4483351	4483550	0	0	0	1	1
G3__gsnor_CO2__CG__hyper__930	G3	gsnor-ko	CO2	gsnor_CO2	CG	hyper	WT_Control	930	1	4486151	4486350	0	0	0	1	1
G3__gsnor_CO2__CG__hyper__931	G3	gsnor-ko	CO2	gsnor_CO2	CG	hyper	WT_Control	931	1	4486201	4486400	0	0	0	1	1
G3__gsnor_CO2__CG__hyper__932	G3	gsnor-ko	CO2	gsnor_CO2	CG	hyper	WT_Control	932	1	4486251	4486450	0	0	0	1	1
G3__gsnor_CO2__CG__hyper__933	G3	gsnor-ko	CO2	gsnor_CO2	CG	hyper	WT_Control	933	1	4490601	4490800	0	0	0	1	1
G3__gsnor_CO2__CG__hyper__934	G3	gsnor-ko	CO2	gsnor_CO2	CG	hyper	WT_Control	934	1	4490651	4490850	0	0	0	1	1
G3__gsnor_CO2__CG__hyper__935	G3	gsnor-ko	CO2	gsnor_CO2	CG	hyper	WT_Control	935	1	4490701	4490900	0	0	0	1	1
G3__gsnor_CO2__CG__hyper__936	G3	gsnor-ko	CO2	gsnor_CO2	CG	hyper	WT_Control	936	1	4490751	4490950	0	0	0	1	1
G3__gsnor_CO2__CG__hyper__937	G3	gsnor-ko	CO2	gsnor_CO2	CG	hyper	WT_Control	937	1	4490851	4491050	0	0	0	1	1
G3__gsnor_CO2__CG__hyper__938	G3	gsnor-ko	CO2	gsnor_CO2	CG	hyper	WT_Control	938	1	4490901	4491100	0	0	0	1	1
G3__gsnor_CO2__CG__hyper__939	G3	gsnor-ko	CO2	gsnor_CO2	CG	hyper	WT_Control	939	1	4490951	4491150	0	0	0	1	1
G3__gsnor_CO2__CG__hyper__940	G3	gsnor-ko	CO2	gsnor_CO2	CG	hyper	WT_Control	940	1	4491001	4491200	0	0	0	1	1
G3__gsnor_CO2__CG__hyper__941	G3	gsnor-ko	CO2	gsnor_CO2	CG	hyper	WT_Control	941	1	4493051	4493250	0	0	0	1	1
G3__gsnor_CO2__CG__hyper__942	G3	gsnor-ko	CO2	gsnor_CO2	CG	hyper	WT_Control	942	1	4493101	4493300	0	0	0	1	1
G3__gsnor_CO2__CG__hyper__943	G3	gsnor-ko	CO2	gsnor_CO2	CG	hyper	WT_Control	943	1	4493151	4493350	0	0	0	1	1
G3__gsnor_CO2__CG__hyper__944	G3	gsnor-ko	CO2	gsnor_CO2	CG	hyper	WT_Control	944	1	4500351	4500550	0	0	0	1	1
G3__gsnor_CO2__CG__hyper__945	G3	gsnor-ko	CO2	gsnor_CO2	CG	hyper	WT_Control	945	1	4500401	4500600	0	0	0	1	1
G3__gsnor_CO2__CG__hyper__946	G3	gsnor-ko	CO2	gsnor_CO2	CG	hyper	WT_Control	946	1	4501001	4501200	0	0	0	1	1
G3__gsnor_CO2__CG__hyper__947	G3	gsnor-ko	CO2	gsnor_CO2	CG	hyper	WT_Control	947	1	4501101	4501300	0	0	0	1	1
G3__gsnor_CO2__CG__hyper__948	G3	gsnor-ko	CO2	gsnor_CO2	CG	hyper	WT_Control	948	1	4501151	4501350	0	0	0	1	1
G3__gsnor_CO2__CG__hyper__949	G3	gsnor-ko	CO2	gsnor_CO2	CG	hyper	WT_Control	949	1	4501201	4501400	0	0	0	1	1
G3__gsnor_CO2__CG__hyper__950	G3	gsnor-ko	CO2	gsnor_CO2	CG	hyper	WT_Control	950	1	4505901	4506100	0	0	0	1	1
G3__gsnor_CO2__CG__hyper__951	G3	gsnor-ko	CO2	gsnor_CO2	CG	hyper	WT_Control	951	1	4507101	4507300	0	0	0	1	1
G3__gsnor_CO2__CG__hyper__952	G3	gsnor-ko	CO2	gsnor_CO2	CG	hyper	WT_Control	952	1	4507151	4507350	0	0	0	1	1
G3__gsnor_CO2__CG__hyper__953	G3	gsnor-ko	CO2	gsnor_CO2	CG	hyper	WT_Control	953	1	4510301	4510500	0	0	0	1	1
G3__gsnor_CO2__CG__hyper__954	G3	gsnor-ko	CO2	gsnor_CO2	CG	hyper	WT_Control	954	1	4510351	4510550	0	0	0	1	1
G3__gsnor_CO2__CG__hyper__955	G3	gsnor-ko	CO2	gsnor_CO2	CG	hyper	WT_Control	955	1	4511751	4511950	0	0	0	1	1
G3__gsnor_CO2__CG__hyper__956	G3	gsnor-ko	CO2	gsnor_CO2	CG	hyper	WT_Control	956	1	4521601	4521800	0	0	0	1	1
G3__gsnor_CO2__CG__hyper__957	G3	gsnor-ko	CO2	gsnor_CO2	CG	hyper	WT_Control	957	1	4521651	4521850	0	0	0	1	1
G3__gsnor_CO2__CG__hyper__958	G3	gsnor-ko	CO2	gsnor_CO2	CG	hyper	WT_Control	958	1	4521701	4521900	0	0	0	1	1
G3__gsnor_CO2__CG__hyper__959	G3	gsnor-ko	CO2	gsnor_CO2	CG	hyper	WT_Control	959	1	4521751	4521950	0	0	0	1	1
G3__gsnor_CO2__CG__hyper__960	G3	gsnor-ko	CO2	gsnor_CO2	CG	hyper	WT_Control	960	1	4546451	4546650	0	0	0	1	1
G3__gsnor_CO2__CG__hyper__961	G3	gsnor-ko	CO2	gsnor_CO2	CG	hyper	WT_Control	961	1	4566351	4566550	0	0	0	1	1
G3__gsnor_CO2__CG__hyper__962	G3	gsnor-ko	CO2	gsnor_CO2	CG	hyper	WT_Control	962	1	4602951	4603150	0	0	0	1	1
G3__gsnor_CO2__CG__hyper__963	G3	gsnor-ko	CO2	gsnor_CO2	CG	hyper	WT_Control	963	1	4603001	4603200	0	0	0	1	1
G3__gsnor_CO2__CG__hyper__964	G3	gsnor-ko	CO2	gsnor_CO2	CG	hyper	WT_Control	964	1	4603051	4603250	0	0	0	1	1
G3__gsnor_CO2__CG__hyper__965	G3	gsnor-ko	CO2	gsnor_CO2	CG	hyper	WT_Control	965	1	4616601	4616800	0	0	0	1	1
G3__gsnor_CO2__CG__hyper__966	G3	gsnor-ko	CO2	gsnor_CO2	CG	hyper	WT_Control	966	1	4621551	4621750	0	0	0	1	1
G3__gsnor_CO2__CG__hyper__967	G3	gsnor-ko	CO2	gsnor_CO2	CG	hyper	WT_Control	967	1	4623501	4623700	0	0	0	1	1
G3__gsnor_CO2__CG__hyper__968	G3	gsnor-ko	CO2	gsnor_CO2	CG	hyper	WT_Control	968	1	4633701	4633900	0	0	0	1	1
G3__gsnor_CO2__CG__hyper__969	G3	gsnor-ko	CO2	gsnor_CO2	CG	hyper	WT_Control	969	1	4633801	4634000	0	0	0	1	1
G3__gsnor_CO2__CG__hyper__970	G3	gsnor-ko	CO2	gsnor_CO2	CG	hyper	WT_Control	970	1	4633851	4634050	0	0	0	1	1
G3__gsnor_CO2__CG__hyper__971	G3	gsnor-ko	CO2	gsnor_CO2	CG	hyper	WT_Control	971	1	4634101	4634300	0	0	0	1	1
G3__gsnor_CO2__CG__hyper__972	G3	gsnor-ko	CO2	gsnor_CO2	CG	hyper	WT_Control	972	1	4634151	4634350	0	0	0	1	1
G3__gsnor_CO2__CG__hyper__973	G3	gsnor-ko	CO2	gsnor_CO2	CG	hyper	WT_Control	973	1	4634201	4634400	0	0	0	1	1
G3__gsnor_CO2__CG__hyper__974	G3	gsnor-ko	CO2	gsnor_CO2	CG	hyper	WT_Control	974	1	4635401	4635600	0	0	0	1	1
G3__gsnor_CO2__CG__hyper__975	G3	gsnor-ko	CO2	gsnor_CO2	CG	hyper	WT_Control	975	1	4638701	4638900	0	0	0	1	1
G3__gsnor_CO2__CG__hyper__976	G3	gsnor-ko	CO2	gsnor_CO2	CG	hyper	WT_Control	976	1	4638751	4638950	0	0	0	1	1
G3__gsnor_CO2__CG__hyper__977	G3	gsnor-ko	CO2	gsnor_CO2	CG	hyper	WT_Control	977	1	4640451	4640650	0	0	0	1	1
G3__gsnor_CO2__CG__hyper__978	G3	gsnor-ko	CO2	gsnor_CO2	CG	hyper	WT_Control	978	1	4645101	4645300	0	0	0	1	1
G3__gsnor_CO2__CG__hyper__979	G3	gsnor-ko	CO2	gsnor_CO2	CG	hyper	WT_Control	979	1	4658401	4658600	0	0	0	1	1
G3__gsnor_CO2__CG__hyper__980	G3	gsnor-ko	CO2	gsnor_CO2	CG	hyper	WT_Control	980	1	4671401	4671600	0	0	0	1	1
G3__gsnor_CO2__CG__hyper__981	G3	gsnor-ko	CO2	gsnor_CO2	CG	hyper	WT_Control	981	1	4671451	4671650	0	0	0	1	1
G3__gsnor_CO2__CG__hyper__982	G3	gsnor-ko	CO2	gsnor_CO2	CG	hyper	WT_Control	982	1	4671501	4671700	0	0	0	1	1
G3__gsnor_CO2__CG__hyper__983	G3	gsnor-ko	CO2	gsnor_CO2	CG	hyper	WT_Control	983	1	4678601	4678800	0	0	0	1	1
G3__gsnor_CO2__CG__hyper__984	G3	gsnor-ko	CO2	gsnor_CO2	CG	hyper	WT_Control	984	1	4705551	4705750	0	0	0	1	1
G3__gsnor_CO2__CG__hyper__985	G3	gsnor-ko	CO2	gsnor_CO2	CG	hyper	WT_Control	985	1	4707601	4707800	0	0	0	1	1
G3__gsnor_CO2__CG__hyper__986	G3	gsnor-ko	CO2	gsnor_CO2	CG	hyper	WT_Control	986	1	4707651	4707850	0	0	0	1	1
G3__gsnor_CO2__CG__hyper__987	G3	gsnor-ko	CO2	gsnor_CO2	CG	hyper	WT_Control	987	1	4711451	4711650	0	0	0	1	1
G3__gsnor_CO2__CG__hyper__988	G3	gsnor-ko	CO2	gsnor_CO2	CG	hyper	WT_Control	988	1	4731401	4731600	0	0	0	1	1
G3__gsnor_CO2__CG__hyper__989	G3	gsnor-ko	CO2	gsnor_CO2	CG	hyper	WT_Control	989	1	4736251	4736450	0	0	0	1	1
G3__gsnor_CO2__CG__hyper__990	G3	gsnor-ko	CO2	gsnor_CO2	CG	hyper	WT_Control	990	1	4736301	4736500	0	0	0	1	1
G3__gsnor_CO2__CG__hyper__991	G3	gsnor-ko	CO2	gsnor_CO2	CG	hyper	WT_Control	991	1	4736351	4736550	0	0	0	1	1
G3__gsnor_CO2__CG__hyper__992	G3	gsnor-ko	CO2	gsnor_CO2	CG	hyper	WT_Control	992	1	4737701	4737900	0	0	0	1	1
G3__gsnor_CO2__CG__hyper__993	G3	gsnor-ko	CO2	gsnor_CO2	CG	hyper	WT_Control	993	1	4750251	4750450	0	0	0	1	1
G3__gsnor_CO2__CG__hyper__994	G3	gsnor-ko	CO2	gsnor_CO2	CG	hyper	WT_Control	994	1	4753901	4754100	0	0	0	1	1
G3__gsnor_CO2__CG__hyper__995	G3	gsnor-ko	CO2	gsnor_CO2	CG	hyper	WT_Control	995	1	4754101	4754300	0	0	0	1	1
G3__gsnor_CO2__CG__hyper__996	G3	gsnor-ko	CO2	gsnor_CO2	CG	hyper	WT_Control	996	1	4754201	4754400	0	0	0	1	1
G3__gsnor_CO2__CG__hyper__997	G3	gsnor-ko	CO2	gsnor_CO2	CG	hyper	WT_Control	997	1	4754251	4754450	0	0	0	1	1
G3__gsnor_CO2__CG__hyper__998	G3	gsnor-ko	CO2	gsnor_CO2	CG	hyper	WT_Control	998	1	4757601	4757800	0	0	0	1	1
G3__gsnor_CO2__CG__hyper__999	G3	gsnor-ko	CO2	gsnor_CO2	CG	hyper	WT_Control	999	1	4757651	4757850	0	0	0	1	1
G3__gsnor_CO2__CG__hyper__1000	G3	gsnor-ko	CO2	gsnor_CO2	CG	hyper	WT_Control	1000	1	4757751	4757950	0	0	0	1	1
G3__gsnor_CO2__CG__hyper__1001	G3	gsnor-ko	CO2	gsnor_CO2	CG	hyper	WT_Control	1001	1	4773201	4773400	0	0	0	1	1
G3__gsnor_CO2__CG__hyper__1002	G3	gsnor-ko	CO2	gsnor_CO2	CG	hyper	WT_Control	1002	1	4778251	4778450	0	0	0	1	1
G3__gsnor_CO2__CG__hyper__1003	G3	gsnor-ko	CO2	gsnor_CO2	CG	hyper	WT_Control	1003	1	4778301	4778500	0	0	0	1	1
G3__gsnor_CO2__CG__hyper__1004	G3	gsnor-ko	CO2	gsnor_CO2	CG	hyper	WT_Control	1004	1	4790251	4790450	0	0	0	1	1
G3__gsnor_CO2__CG__hyper__1005	G3	gsnor-ko	CO2	gsnor_CO2	CG	hyper	WT_Control	1005	1	4794151	4794350	0	0	0	1	1
G3__gsnor_CO2__CG__hyper__1006	G3	gsnor-ko	CO2	gsnor_CO2	CG	hyper	WT_Control	1006	1	4805451	4805650	0	0	0	1	1
G3__gsnor_CO2__CG__hyper__1007	G3	gsnor-ko	CO2	gsnor_CO2	CG	hyper	WT_Control	1007	1	4805501	4805700	0	0	0	1	1
G3__gsnor_CO2__CG__hyper__1008	G3	gsnor-ko	CO2	gsnor_CO2	CG	hyper	WT_Control	1008	1	4812501	4812700	0	0	0	1	1
G3__gsnor_CO2__CG__hyper__1009	G3	gsnor-ko	CO2	gsnor_CO2	CG	hyper	WT_Control	1009	1	4812551	4812750	0	0	0	1	1
G3__gsnor_CO2__CG__hyper__1010	G3	gsnor-ko	CO2	gsnor_CO2	CG	hyper	WT_Control	1010	1	4812601	4812800	0	0	0	1	1
G3__gsnor_CO2__CG__hyper__1011	G3	gsnor-ko	CO2	gsnor_CO2	CG	hyper	WT_Control	1011	1	4812651	4812850	0	0	0	1	1
G3__gsnor_CO2__CG__hyper__1012	G3	gsnor-ko	CO2	gsnor_CO2	CG	hyper	WT_Control	1012	1	4813051	4813250	0	0	0	1	1
G3__gsnor_CO2__CG__hyper__1013	G3	gsnor-ko	CO2	gsnor_CO2	CG	hyper	WT_Control	1013	1	4813101	4813300	0	0	0	1	1
G3__gsnor_CO2__CG__hyper__1014	G3	gsnor-ko	CO2	gsnor_CO2	CG	hyper	WT_Control	1014	1	4823351	4823550	0	0	0	1	1
G3__gsnor_CO2__CG__hyper__1015	G3	gsnor-ko	CO2	gsnor_CO2	CG	hyper	WT_Control	1015	1	4823401	4823600	0	0	0	1	1
G3__gsnor_CO2__CG__hyper__1016	G3	gsnor-ko	CO2	gsnor_CO2	CG	hyper	WT_Control	1016	1	4823451	4823650	0	0	0	1	1
G3__gsnor_CO2__CG__hyper__1017	G3	gsnor-ko	CO2	gsnor_CO2	CG	hyper	WT_Control	1017	1	4823501	4823700	0	0	0	1	1
G3__gsnor_CO2__CG__hyper__1018	G3	gsnor-ko	CO2	gsnor_CO2	CG	hyper	WT_Control	1018	1	4823901	4824100	0	0	0	1	1
G3__gsnor_CO2__CG__hyper__1019	G3	gsnor-ko	CO2	gsnor_CO2	CG	hyper	WT_Control	1019	1	4823951	4824150	0	0	0	1	1
G3__gsnor_CO2__CG__hyper__1020	G3	gsnor-ko	CO2	gsnor_CO2	CG	hyper	WT_Control	1020	1	4833751	4833950	0	0	0	1	1
G3__gsnor_CO2__CG__hyper__1021	G3	gsnor-ko	CO2	gsnor_CO2	CG	hyper	WT_Control	1021	1	4844551	4844750	0	0	0	1	1
G3__gsnor_CO2__CG__hyper__1022	G3	gsnor-ko	CO2	gsnor_CO2	CG	hyper	WT_Control	1022	1	4844601	4844800	0	0	0	1	1
G3__gsnor_CO2__CG__hyper__1023	G3	gsnor-ko	CO2	gsnor_CO2	CG	hyper	WT_Control	1023	1	4844651	4844850	0	0	0	1	1
G3__gsnor_CO2__CG__hyper__1024	G3	gsnor-ko	CO2	gsnor_CO2	CG	hyper	WT_Control	1024	1	4844701	4844900	0	0	0	1	1
G3__gsnor_CO2__CG__hyper__1025	G3	gsnor-ko	CO2	gsnor_CO2	CG	hyper	WT_Control	1025	1	4847851	4848050	0	0	0	1	1
G3__gsnor_CO2__CG__hyper__1026	G3	gsnor-ko	CO2	gsnor_CO2	CG	hyper	WT_Control	1026	1	4856451	4856650	0	0	0	1	1
G3__gsnor_CO2__CG__hyper__1027	G3	gsnor-ko	CO2	gsnor_CO2	CG	hyper	WT_Control	1027	1	4862401	4862600	0	0	0	1	1
G3__gsnor_CO2__CG__hyper__1028	G3	gsnor-ko	CO2	gsnor_CO2	CG	hyper	WT_Control	1028	1	4871651	4871850	0	0	0	1	1
G3__gsnor_CO2__CG__hyper__1029	G3	gsnor-ko	CO2	gsnor_CO2	CG	hyper	WT_Control	1029	1	4871701	4871900	0	0	0	1	1
G3__gsnor_CO2__CG__hyper__1030	G3	gsnor-ko	CO2	gsnor_CO2	CG	hyper	WT_Control	1030	1	4871751	4871950	0	0	0	1	1
G3__gsnor_CO2__CG__hyper__1031	G3	gsnor-ko	CO2	gsnor_CO2	CG	hyper	WT_Control	1031	1	4871801	4872000	0	0	0	1	1
G3__gsnor_CO2__CG__hyper__1032	G3	gsnor-ko	CO2	gsnor_CO2	CG	hyper	WT_Control	1032	1	4871851	4872050	0	0	0	1	1
G3__gsnor_CO2__CG__hyper__1033	G3	gsnor-ko	CO2	gsnor_CO2	CG	hyper	WT_Control	1033	1	4871901	4872100	0	0	0	1	1
G3__gsnor_CO2__CG__hyper__1034	G3	gsnor-ko	CO2	gsnor_CO2	CG	hyper	WT_Control	1034	1	4875151	4875350	0	0	0	1	1
G3__gsnor_CO2__CG__hyper__1035	G3	gsnor-ko	CO2	gsnor_CO2	CG	hyper	WT_Control	1035	1	4875201	4875400	0	0	0	1	1
G3__gsnor_CO2__CG__hyper__1036	G3	gsnor-ko	CO2	gsnor_CO2	CG	hyper	WT_Control	1036	1	4875301	4875500	0	0	0	1	1
G3__gsnor_CO2__CG__hyper__1037	G3	gsnor-ko	CO2	gsnor_CO2	CG	hyper	WT_Control	1037	1	4885901	4886100	0	0	0	1	1
G3__gsnor_CO2__CG__hyper__1038	G3	gsnor-ko	CO2	gsnor_CO2	CG	hyper	WT_Control	1038	1	4885951	4886150	0	0	0	1	1
G3__gsnor_CO2__CG__hyper__1039	G3	gsnor-ko	CO2	gsnor_CO2	CG	hyper	WT_Control	1039	1	4918251	4918450	0	0	0	1	1
G3__gsnor_CO2__CG__hyper__1040	G3	gsnor-ko	CO2	gsnor_CO2	CG	hyper	WT_Control	1040	1	4926601	4926800	0	0	0	1	1
G3__gsnor_CO2__CG__hyper__1041	G3	gsnor-ko	CO2	gsnor_CO2	CG	hyper	WT_Control	1041	1	4950401	4950600	0	0	0	1	1
G3__gsnor_CO2__CG__hyper__1042	G3	gsnor-ko	CO2	gsnor_CO2	CG	hyper	WT_Control	1042	1	4955701	4955900	0	0	0	1	1
G3__gsnor_CO2__CG__hyper__1043	G3	gsnor-ko	CO2	gsnor_CO2	CG	hyper	WT_Control	1043	1	4955751	4955950	0	0	0	1	1
G3__gsnor_CO2__CG__hyper__1044	G3	gsnor-ko	CO2	gsnor_CO2	CG	hyper	WT_Control	1044	1	4962751	4962950	0	0	0	1	1
G3__gsnor_CO2__CG__hyper__1045	G3	gsnor-ko	CO2	gsnor_CO2	CG	hyper	WT_Control	1045	1	4965951	4966150	0	0	0	1	1
G3__gsnor_CO2__CG__hyper__1046	G3	gsnor-ko	CO2	gsnor_CO2	CG	hyper	WT_Control	1046	1	4966001	4966200	0	0	0	1	1
G3__gsnor_CO2__CG__hyper__1047	G3	gsnor-ko	CO2	gsnor_CO2	CG	hyper	WT_Control	1047	1	4966051	4966250	0	0	0	1	1
G3__gsnor_CO2__CG__hyper__1048	G3	gsnor-ko	CO2	gsnor_CO2	CG	hyper	WT_Control	1048	1	4966101	4966300	0	0	0	1	1
G3__gsnor_CO2__CG__hyper__1049	G3	gsnor-ko	CO2	gsnor_CO2	CG	hyper	WT_Control	1049	1	4966151	4966350	0	0	0	1	1
G3__gsnor_CO2__CG__hyper__1050	G3	gsnor-ko	CO2	gsnor_CO2	CG	hyper	WT_Control	1050	1	4969101	4969300	0	0	0	1	1
G3__gsnor_CO2__CG__hyper__1051	G3	gsnor-ko	CO2	gsnor_CO2	CG	hyper	WT_Control	1051	1	4972401	4972600	0	0	0	1	1
G3__gsnor_CO2__CG__hyper__1052	G3	gsnor-ko	CO2	gsnor_CO2	CG	hyper	WT_Control	1052	1	4972451	4972650	0	0	0	1	1
G3__gsnor_CO2__CG__hyper__1053	G3	gsnor-ko	CO2	gsnor_CO2	CG	hyper	WT_Control	1053	1	4972501	4972700	0	0	0	1	1
G3__gsnor_CO2__CG__hyper__1054	G3	gsnor-ko	CO2	gsnor_CO2	CG	hyper	WT_Control	1054	1	4982501	4982700	0	0	0	1	1
G3__gsnor_CO2__CG__hyper__1055	G3	gsnor-ko	CO2	gsnor_CO2	CG	hyper	WT_Control	1055	1	5008801	5009000	0	0	0	1	1
G3__gsnor_CO2__CG__hyper__1056	G3	gsnor-ko	CO2	gsnor_CO2	CG	hyper	WT_Control	1056	1	5009551	5009750	0	0	0	1	1
G3__gsnor_CO2__CG__hyper__1057	G3	gsnor-ko	CO2	gsnor_CO2	CG	hyper	WT_Control	1057	1	5009601	5009800	0	0	0	1	1
G3__gsnor_CO2__CG__hyper__1058	G3	gsnor-ko	CO2	gsnor_CO2	CG	hyper	WT_Control	1058	1	5010201	5010400	0	0	0	1	1
G3__gsnor_CO2__CG__hyper__1059	G3	gsnor-ko	CO2	gsnor_CO2	CG	hyper	WT_Control	1059	1	5015751	5015950	0	0	0	1	1
G3__gsnor_CO2__CG__hyper__1060	G3	gsnor-ko	CO2	gsnor_CO2	CG	hyper	WT_Control	1060	1	5015801	5016000	0	0	0	1	1
G3__gsnor_CO2__CG__hyper__1061	G3	gsnor-ko	CO2	gsnor_CO2	CG	hyper	WT_Control	1061	1	5015851	5016050	0	0	0	1	1
G3__gsnor_CO2__CG__hyper__1062	G3	gsnor-ko	CO2	gsnor_CO2	CG	hyper	WT_Control	1062	1	5025501	5025700	0	0	0	1	1
G3__gsnor_CO2__CG__hyper__1063	G3	gsnor-ko	CO2	gsnor_CO2	CG	hyper	WT_Control	1063	1	5028301	5028500	0	0	0	1	1
G3__gsnor_CO2__CG__hyper__1064	G3	gsnor-ko	CO2	gsnor_CO2	CG	hyper	WT_Control	1064	1	5033801	5034000	0	0	0	1	1
G3__gsnor_CO2__CG__hyper__1065	G3	gsnor-ko	CO2	gsnor_CO2	CG	hyper	WT_Control	1065	1	5053751	5053950	0	0	0	1	1
G3__gsnor_CO2__CG__hyper__1066	G3	gsnor-ko	CO2	gsnor_CO2	CG	hyper	WT_Control	1066	1	5053801	5054000	0	0	0	1	1
G3__gsnor_CO2__CG__hyper__1067	G3	gsnor-ko	CO2	gsnor_CO2	CG	hyper	WT_Control	1067	1	5056301	5056500	0	0	0	1	1
G3__gsnor_CO2__CG__hyper__1068	G3	gsnor-ko	CO2	gsnor_CO2	CG	hyper	WT_Control	1068	1	5062101	5062300	0	0	0	1	1
G3__gsnor_CO2__CG__hyper__1069	G3	gsnor-ko	CO2	gsnor_CO2	CG	hyper	WT_Control	1069	1	5075651	5075850	0	0	0	1	1
G3__gsnor_CO2__CG__hyper__1070	G3	gsnor-ko	CO2	gsnor_CO2	CG	hyper	WT_Control	1070	1	5094601	5094800	0	0	0	1	1
G3__gsnor_CO2__CG__hyper__1071	G3	gsnor-ko	CO2	gsnor_CO2	CG	hyper	WT_Control	1071	1	5094951	5095150	0	0	0	1	1
G3__gsnor_CO2__CG__hyper__1072	G3	gsnor-ko	CO2	gsnor_CO2	CG	hyper	WT_Control	1072	1	5095001	5095200	0	0	0	1	1
G3__gsnor_CO2__CG__hyper__1073	G3	gsnor-ko	CO2	gsnor_CO2	CG	hyper	WT_Control	1073	1	5102901	5103100	0	0	0	1	1
G3__gsnor_CO2__CG__hyper__1074	G3	gsnor-ko	CO2	gsnor_CO2	CG	hyper	WT_Control	1074	1	5102951	5103150	0	0	0	1	1
G3__gsnor_CO2__CG__hyper__1075	G3	gsnor-ko	CO2	gsnor_CO2	CG	hyper	WT_Control	1075	1	5103001	5103200	0	0	0	1	1
G3__gsnor_CO2__CG__hyper__1076	G3	gsnor-ko	CO2	gsnor_CO2	CG	hyper	WT_Control	1076	1	5103051	5103250	0	0	0	1	1
G3__gsnor_CO2__CG__hyper__1077	G3	gsnor-ko	CO2	gsnor_CO2	CG	hyper	WT_Control	1077	1	5108301	5108500	0	0	0	1	1
G3__gsnor_CO2__CG__hyper__1078	G3	gsnor-ko	CO2	gsnor_CO2	CG	hyper	WT_Control	1078	1	5113501	5113700	0	0	0	1	1
G3__gsnor_CO2__CG__hyper__1079	G3	gsnor-ko	CO2	gsnor_CO2	CG	hyper	WT_Control	1079	1	5120001	5120200	0	0	0	1	1
G3__gsnor_CO2__CG__hyper__1080	G3	gsnor-ko	CO2	gsnor_CO2	CG	hyper	WT_Control	1080	1	5120051	5120250	0	0	0	1	1
G3__gsnor_CO2__CG__hyper__1081	G3	gsnor-ko	CO2	gsnor_CO2	CG	hyper	WT_Control	1081	1	5120101	5120300	0	0	0	1	1
G3__gsnor_CO2__CG__hyper__1082	G3	gsnor-ko	CO2	gsnor_CO2	CG	hyper	WT_Control	1082	1	5179451	5179650	0	0	0	1	1
G3__gsnor_CO2__CG__hyper__1083	G3	gsnor-ko	CO2	gsnor_CO2	CG	hyper	WT_Control	1083	1	5179501	5179700	0	0	0	1	1
G3__gsnor_CO2__CG__hyper__1084	G3	gsnor-ko	CO2	gsnor_CO2	CG	hyper	WT_Control	1084	1	5180201	5180400	0	0	0	1	1
G3__gsnor_CO2__CG__hyper__1085	G3	gsnor-ko	CO2	gsnor_CO2	CG	hyper	WT_Control	1085	1	5180251	5180450	0	0	0	1	1
G3__gsnor_CO2__CG__hyper__1086	G3	gsnor-ko	CO2	gsnor_CO2	CG	hyper	WT_Control	1086	1	5207301	5207500	0	0	0	1	1
G3__gsnor_CO2__CG__hyper__1087	G3	gsnor-ko	CO2	gsnor_CO2	CG	hyper	WT_Control	1087	1	5208151	5208350	0	0	0	1	1
G3__gsnor_CO2__CG__hyper__1088	G3	gsnor-ko	CO2	gsnor_CO2	CG	hyper	WT_Control	1088	1	5208251	5208450	0	0	0	1	1
G3__gsnor_CO2__CG__hyper__1089	G3	gsnor-ko	CO2	gsnor_CO2	CG	hyper	WT_Control	1089	1	5234001	5234200	0	0	0	1	1
G3__gsnor_CO2__CG__hyper__1090	G3	gsnor-ko	CO2	gsnor_CO2	CG	hyper	WT_Control	1090	1	5234551	5234750	0	0	0	1	1
G3__gsnor_CO2__CG__hyper__1091	G3	gsnor-ko	CO2	gsnor_CO2	CG	hyper	WT_Control	1091	1	5234601	5234800	0	0	0	1	1
G3__gsnor_CO2__CG__hyper__1092	G3	gsnor-ko	CO2	gsnor_CO2	CG	hyper	WT_Control	1092	1	5239001	5239200	0	0	0	1	1
G3__gsnor_CO2__CG__hyper__1093	G3	gsnor-ko	CO2	gsnor_CO2	CG	hyper	WT_Control	1093	1	5239051	5239250	0	0	0	1	1
G3__gsnor_CO2__CG__hyper__1094	G3	gsnor-ko	CO2	gsnor_CO2	CG	hyper	WT_Control	1094	1	5239101	5239300	0	0	0	1	1
G3__gsnor_CO2__CG__hyper__1095	G3	gsnor-ko	CO2	gsnor_CO2	CG	hyper	WT_Control	1095	1	5239651	5239850	0	0	0	1	1
G3__gsnor_CO2__CG__hyper__1096	G3	gsnor-ko	CO2	gsnor_CO2	CG	hyper	WT_Control	1096	1	5239701	5239900	0	0	0	1	1
G3__gsnor_CO2__CG__hyper__1097	G3	gsnor-ko	CO2	gsnor_CO2	CG	hyper	WT_Control	1097	1	5239751	5239950	0	0	0	1	1
G3__gsnor_CO2__CG__hyper__1098	G3	gsnor-ko	CO2	gsnor_CO2	CG	hyper	WT_Control	1098	1	5299501	5299700	0	0	0	1	1
G3__gsnor_CO2__CG__hyper__1099	G3	gsnor-ko	CO2	gsnor_CO2	CG	hyper	WT_Control	1099	1	5308501	5308700	0	0	0	1	1
G3__gsnor_CO2__CG__hyper__1100	G3	gsnor-ko	CO2	gsnor_CO2	CG	hyper	WT_Control	1100	1	5310451	5310650	0	0	0	1	1
G3__gsnor_CO2__CG__hyper__1101	G3	gsnor-ko	CO2	gsnor_CO2	CG	hyper	WT_Control	1101	1	5310501	5310700	0	0	0	1	1
G3__gsnor_CO2__CG__hyper__1102	G3	gsnor-ko	CO2	gsnor_CO2	CG	hyper	WT_Control	1102	1	5310551	5310750	0	0	0	1	1
G3__gsnor_CO2__CG__hyper__1103	G3	gsnor-ko	CO2	gsnor_CO2	CG	hyper	WT_Control	1103	1	5310601	5310800	0	0	0	1	1
G3__gsnor_CO2__CG__hyper__1104	G3	gsnor-ko	CO2	gsnor_CO2	CG	hyper	WT_Control	1104	1	5312901	5313100	0	0	0	1	1
G3__gsnor_CO2__CG__hyper__1105	G3	gsnor-ko	CO2	gsnor_CO2	CG	hyper	WT_Control	1105	1	5312951	5313150	0	0	0	1	1
G3__gsnor_CO2__CG__hyper__1106	G3	gsnor-ko	CO2	gsnor_CO2	CG	hyper	WT_Control	1106	1	5313001	5313200	0	0	0	1	1
G3__gsnor_CO2__CG__hyper__1107	G3	gsnor-ko	CO2	gsnor_CO2	CG	hyper	WT_Control	1107	1	5313051	5313250	0	0	0	1	1
G3__gsnor_CO2__CG__hyper__1108	G3	gsnor-ko	CO2	gsnor_CO2	CG	hyper	WT_Control	1108	1	5313101	5313300	0	0	0	1	1
G3__gsnor_CO2__CG__hyper__1109	G3	gsnor-ko	CO2	gsnor_CO2	CG	hyper	WT_Control	1109	1	5319201	5319400	0	0	0	1	1
G3__gsnor_CO2__CG__hyper__1110	G3	gsnor-ko	CO2	gsnor_CO2	CG	hyper	WT_Control	1110	1	5319251	5319450	0	0	0	1	1
G3__gsnor_CO2__CG__hyper__1111	G3	gsnor-ko	CO2	gsnor_CO2	CG	hyper	WT_Control	1111	1	5328201	5328400	0	0	0	1	1
G3__gsnor_CO2__CG__hyper__1112	G3	gsnor-ko	CO2	gsnor_CO2	CG	hyper	WT_Control	1112	1	5352901	5353100	0	0	0	1	1
G3__gsnor_CO2__CG__hyper__1113	G3	gsnor-ko	CO2	gsnor_CO2	CG	hyper	WT_Control	1113	1	5352951	5353150	0	0	0	1	1
G3__gsnor_CO2__CG__hyper__1114	G3	gsnor-ko	CO2	gsnor_CO2	CG	hyper	WT_Control	1114	1	5357151	5357350	0	0	0	1	1
G3__gsnor_CO2__CG__hyper__1115	G3	gsnor-ko	CO2	gsnor_CO2	CG	hyper	WT_Control	1115	1	5357201	5357400	0	0	0	1	1
G3__gsnor_CO2__CG__hyper__1116	G3	gsnor-ko	CO2	gsnor_CO2	CG	hyper	WT_Control	1116	1	5357251	5357450	0	0	0	1	1
G3__gsnor_CO2__CG__hyper__1117	G3	gsnor-ko	CO2	gsnor_CO2	CG	hyper	WT_Control	1117	1	5364851	5365050	0	0	0	1	1
G3__gsnor_CO2__CG__hyper__1118	G3	gsnor-ko	CO2	gsnor_CO2	CG	hyper	WT_Control	1118	1	5364901	5365100	0	0	0	1	1
G3__gsnor_CO2__CG__hyper__1119	G3	gsnor-ko	CO2	gsnor_CO2	CG	hyper	WT_Control	1119	1	5394601	5394800	0	0	0	1	1
G3__gsnor_CO2__CG__hyper__1120	G3	gsnor-ko	CO2	gsnor_CO2	CG	hyper	WT_Control	1120	1	5394651	5394850	0	0	0	1	1
G3__gsnor_CO2__CG__hyper__1121	G3	gsnor-ko	CO2	gsnor_CO2	CG	hyper	WT_Control	1121	1	5394701	5394900	0	0	0	1	1
G3__gsnor_CO2__CG__hyper__1122	G3	gsnor-ko	CO2	gsnor_CO2	CG	hyper	WT_Control	1122	1	5394751	5394950	0	0	0	1	1
G3__gsnor_CO2__CG__hyper__1123	G3	gsnor-ko	CO2	gsnor_CO2	CG	hyper	WT_Control	1123	1	5394801	5395000	0	0	0	1	1
G3__gsnor_CO2__CG__hyper__1124	G3	gsnor-ko	CO2	gsnor_CO2	CG	hyper	WT_Control	1124	1	5394851	5395050	0	0	0	1	1
G3__gsnor_CO2__CG__hyper__1125	G3	gsnor-ko	CO2	gsnor_CO2	CG	hyper	WT_Control	1125	1	5394901	5395100	0	0	0	1	1
G3__gsnor_CO2__CG__hyper__1126	G3	gsnor-ko	CO2	gsnor_CO2	CG	hyper	WT_Control	1126	1	5394951	5395150	0	0	0	1	1
G3__gsnor_CO2__CG__hyper__1127	G3	gsnor-ko	CO2	gsnor_CO2	CG	hyper	WT_Control	1127	1	5395001	5395200	0	0	0	1	1
G3__gsnor_CO2__CG__hyper__1128	G3	gsnor-ko	CO2	gsnor_CO2	CG	hyper	WT_Control	1128	1	5415301	5415500	0	0	0	1	1
G3__gsnor_CO2__CG__hyper__1129	G3	gsnor-ko	CO2	gsnor_CO2	CG	hyper	WT_Control	1129	1	5417751	5417950	0	0	0	1	1
G3__gsnor_CO2__CG__hyper__1130	G3	gsnor-ko	CO2	gsnor_CO2	CG	hyper	WT_Control	1130	1	5417801	5418000	0	0	0	1	1
G3__gsnor_CO2__CG__hyper__1131	G3	gsnor-ko	CO2	gsnor_CO2	CG	hyper	WT_Control	1131	1	5434751	5434950	0	0	0	1	1
G3__gsnor_CO2__CG__hyper__1132	G3	gsnor-ko	CO2	gsnor_CO2	CG	hyper	WT_Control	1132	1	5434801	5435000	0	0	0	1	1
G3__gsnor_CO2__CG__hyper__1133	G3	gsnor-ko	CO2	gsnor_CO2	CG	hyper	WT_Control	1133	1	5434851	5435050	0	0	0	1	1
G3__gsnor_CO2__CG__hyper__1134	G3	gsnor-ko	CO2	gsnor_CO2	CG	hyper	WT_Control	1134	1	5466851	5467050	0	0	0	1	1
G3__gsnor_CO2__CG__hyper__1135	G3	gsnor-ko	CO2	gsnor_CO2	CG	hyper	WT_Control	1135	1	5466901	5467100	0	0	0	1	1
G3__gsnor_CO2__CG__hyper__1136	G3	gsnor-ko	CO2	gsnor_CO2	CG	hyper	WT_Control	1136	1	5466951	5467150	0	0	0	1	1
G3__gsnor_CO2__CG__hyper__1137	G3	gsnor-ko	CO2	gsnor_CO2	CG	hyper	WT_Control	1137	1	5467001	5467200	0	0	0	1	1
G3__gsnor_CO2__CG__hyper__1138	G3	gsnor-ko	CO2	gsnor_CO2	CG	hyper	WT_Control	1138	1	5467851	5468050	0	0	0	1	1
G3__gsnor_CO2__CG__hyper__1139	G3	gsnor-ko	CO2	gsnor_CO2	CG	hyper	WT_Control	1139	1	5496551	5496750	0	0	0	1	1
G3__gsnor_CO2__CG__hyper__1140	G3	gsnor-ko	CO2	gsnor_CO2	CG	hyper	WT_Control	1140	1	5496601	5496800	0	0	0	1	1
G3__gsnor_CO2__CG__hyper__1141	G3	gsnor-ko	CO2	gsnor_CO2	CG	hyper	WT_Control	1141	1	5501501	5501700	0	0	0	1	1
G3__gsnor_CO2__CG__hyper__1142	G3	gsnor-ko	CO2	gsnor_CO2	CG	hyper	WT_Control	1142	1	5501551	5501750	0	0	0	1	1
G3__gsnor_CO2__CG__hyper__1143	G3	gsnor-ko	CO2	gsnor_CO2	CG	hyper	WT_Control	1143	1	5512951	5513150	0	0	0	1	1
G3__gsnor_CO2__CG__hyper__1144	G3	gsnor-ko	CO2	gsnor_CO2	CG	hyper	WT_Control	1144	1	5513001	5513200	0	0	0	1	1
G3__gsnor_CO2__CG__hyper__1145	G3	gsnor-ko	CO2	gsnor_CO2	CG	hyper	WT_Control	1145	1	5513051	5513250	0	0	0	1	1
G3__gsnor_CO2__CG__hyper__1146	G3	gsnor-ko	CO2	gsnor_CO2	CG	hyper	WT_Control	1146	1	5515051	5515250	0	0	0	1	1
G3__gsnor_CO2__CG__hyper__1147	G3	gsnor-ko	CO2	gsnor_CO2	CG	hyper	WT_Control	1147	1	5520151	5520350	0	0	0	1	1
G3__gsnor_CO2__CG__hyper__1148	G3	gsnor-ko	CO2	gsnor_CO2	CG	hyper	WT_Control	1148	1	5534151	5534350	0	0	0	1	1
G3__gsnor_CO2__CG__hyper__1149	G3	gsnor-ko	CO2	gsnor_CO2	CG	hyper	WT_Control	1149	1	5534201	5534400	0	0	0	1	1
G3__gsnor_CO2__CG__hyper__1150	G3	gsnor-ko	CO2	gsnor_CO2	CG	hyper	WT_Control	1150	1	5534251	5534450	0	0	0	1	1
G3__gsnor_CO2__CG__hyper__1151	G3	gsnor-ko	CO2	gsnor_CO2	CG	hyper	WT_Control	1151	1	5537951	5538150	0	0	0	1	1
G3__gsnor_CO2__CG__hyper__1152	G3	gsnor-ko	CO2	gsnor_CO2	CG	hyper	WT_Control	1152	1	5538001	5538200	0	0	0	1	1
G3__gsnor_CO2__CG__hyper__1153	G3	gsnor-ko	CO2	gsnor_CO2	CG	hyper	WT_Control	1153	1	5538051	5538250	0	0	0	1	1
G3__gsnor_CO2__CG__hyper__1154	G3	gsnor-ko	CO2	gsnor_CO2	CG	hyper	WT_Control	1154	1	5538101	5538300	0	0	0	1	1
G3__gsnor_CO2__CG__hyper__1155	G3	gsnor-ko	CO2	gsnor_CO2	CG	hyper	WT_Control	1155	1	5543801	5544000	0	0	0	1	1
G3__gsnor_CO2__CG__hyper__1156	G3	gsnor-ko	CO2	gsnor_CO2	CG	hyper	WT_Control	1156	1	5543851	5544050	0	0	0	1	1
G3__gsnor_CO2__CG__hyper__1157	G3	gsnor-ko	CO2	gsnor_CO2	CG	hyper	WT_Control	1157	1	5543901	5544100	0	0	0	1	1
G3__gsnor_CO2__CG__hyper__1158	G3	gsnor-ko	CO2	gsnor_CO2	CG	hyper	WT_Control	1158	1	5543951	5544150	0	0	0	1	1
G3__gsnor_CO2__CG__hyper__1159	G3	gsnor-ko	CO2	gsnor_CO2	CG	hyper	WT_Control	1159	1	5548951	5549150	0	0	0	1	1
G3__gsnor_CO2__CG__hyper__1160	G3	gsnor-ko	CO2	gsnor_CO2	CG	hyper	WT_Control	1160	1	5549001	5549200	0	0	0	1	1
G3__gsnor_CO2__CG__hyper__1161	G3	gsnor-ko	CO2	gsnor_CO2	CG	hyper	WT_Control	1161	1	5549051	5549250	0	0	0	1	1
G3__gsnor_CO2__CG__hyper__1162	G3	gsnor-ko	CO2	gsnor_CO2	CG	hyper	WT_Control	1162	1	5550151	5550350	0	0	0	1	1
G3__gsnor_CO2__CG__hyper__1163	G3	gsnor-ko	CO2	gsnor_CO2	CG	hyper	WT_Control	1163	1	5559201	5559400	0	0	0	1	1
G3__gsnor_CO2__CG__hyper__1164	G3	gsnor-ko	CO2	gsnor_CO2	CG	hyper	WT_Control	1164	1	5559251	5559450	0	0	0	1	1
G3__gsnor_CO2__CG__hyper__1165	G3	gsnor-ko	CO2	gsnor_CO2	CG	hyper	WT_Control	1165	1	5559301	5559500	0	0	0	1	1
G3__gsnor_CO2__CG__hyper__1166	G3	gsnor-ko	CO2	gsnor_CO2	CG	hyper	WT_Control	1166	1	5566751	5566950	0	0	0	1	1
G3__gsnor_CO2__CG__hyper__1167	G3	gsnor-ko	CO2	gsnor_CO2	CG	hyper	WT_Control	1167	1	5566801	5567000	0	0	0	1	1
G3__gsnor_CO2__CG__hyper__1168	G3	gsnor-ko	CO2	gsnor_CO2	CG	hyper	WT_Control	1168	1	5566851	5567050	0	0	0	1	1
G3__gsnor_CO2__CG__hyper__1169	G3	gsnor-ko	CO2	gsnor_CO2	CG	hyper	WT_Control	1169	1	5566901	5567100	0	0	0	1	1
G3__gsnor_CO2__CG__hyper__1170	G3	gsnor-ko	CO2	gsnor_CO2	CG	hyper	WT_Control	1170	1	5575401	5575600	0	0	0	1	1
G3__gsnor_CO2__CG__hyper__1171	G3	gsnor-ko	CO2	gsnor_CO2	CG	hyper	WT_Control	1171	1	5575451	5575650	0	0	0	1	1
G3__gsnor_CO2__CG__hyper__1172	G3	gsnor-ko	CO2	gsnor_CO2	CG	hyper	WT_Control	1172	1	5575501	5575700	0	0	0	1	1
G3__gsnor_CO2__CG__hyper__1173	G3	gsnor-ko	CO2	gsnor_CO2	CG	hyper	WT_Control	1173	1	5575551	5575750	0	0	0	1	1
G3__gsnor_CO2__CG__hyper__1174	G3	gsnor-ko	CO2	gsnor_CO2	CG	hyper	WT_Control	1174	1	5575751	5575950	0	0	0	1	1
G3__gsnor_CO2__CG__hyper__1175	G3	gsnor-ko	CO2	gsnor_CO2	CG	hyper	WT_Control	1175	1	5575801	5576000	0	0	0	1	1
G3__gsnor_CO2__CG__hyper__1176	G3	gsnor-ko	CO2	gsnor_CO2	CG	hyper	WT_Control	1176	1	5586151	5586350	0	0	0	1	1
G3__gsnor_CO2__CG__hyper__1177	G3	gsnor-ko	CO2	gsnor_CO2	CG	hyper	WT_Control	1177	1	5586201	5586400	0	0	0	1	1
G3__gsnor_CO2__CG__hyper__1178	G3	gsnor-ko	CO2	gsnor_CO2	CG	hyper	WT_Control	1178	1	5586251	5586450	0	0	0	1	1
G3__gsnor_CO2__CG__hyper__1179	G3	gsnor-ko	CO2	gsnor_CO2	CG	hyper	WT_Control	1179	1	5586301	5586500	0	0	0	1	1
G3__gsnor_CO2__CG__hyper__1180	G3	gsnor-ko	CO2	gsnor_CO2	CG	hyper	WT_Control	1180	1	5597451	5597650	0	0	0	1	1
G3__gsnor_CO2__CG__hyper__1181	G3	gsnor-ko	CO2	gsnor_CO2	CG	hyper	WT_Control	1181	1	5597501	5597700	0	0	0	1	1
G3__gsnor_CO2__CG__hyper__1182	G3	gsnor-ko	CO2	gsnor_CO2	CG	hyper	WT_Control	1182	1	5624151	5624350	0	0	0	1	1
G3__gsnor_CO2__CG__hyper__1183	G3	gsnor-ko	CO2	gsnor_CO2	CG	hyper	WT_Control	1183	1	5624201	5624400	0	0	0	1	1
G3__gsnor_CO2__CG__hyper__1184	G3	gsnor-ko	CO2	gsnor_CO2	CG	hyper	WT_Control	1184	1	5624751	5624950	0	0	0	1	1
G3__gsnor_CO2__CG__hyper__1185	G3	gsnor-ko	CO2	gsnor_CO2	CG	hyper	WT_Control	1185	1	5624801	5625000	0	0	0	1	1
G3__gsnor_CO2__CG__hyper__1186	G3	gsnor-ko	CO2	gsnor_CO2	CG	hyper	WT_Control	1186	1	5625301	5625500	0	0	0	1	1
G3__gsnor_CO2__CG__hyper__1187	G3	gsnor-ko	CO2	gsnor_CO2	CG	hyper	WT_Control	1187	1	5625351	5625550	0	0	0	1	1
G3__gsnor_CO2__CG__hyper__1188	G3	gsnor-ko	CO2	gsnor_CO2	CG	hyper	WT_Control	1188	1	5625401	5625600	0	0	0	1	1
G3__gsnor_CO2__CG__hyper__1189	G3	gsnor-ko	CO2	gsnor_CO2	CG	hyper	WT_Control	1189	1	5625451	5625650	0	0	0	1	1
G3__gsnor_CO2__CG__hyper__1190	G3	gsnor-ko	CO2	gsnor_CO2	CG	hyper	WT_Control	1190	1	5656751	5656950	0	0	0	1	1
G3__gsnor_CO2__CG__hyper__1191	G3	gsnor-ko	CO2	gsnor_CO2	CG	hyper	WT_Control	1191	1	5656801	5657000	0	0	0	1	1
G3__gsnor_CO2__CG__hyper__1192	G3	gsnor-ko	CO2	gsnor_CO2	CG	hyper	WT_Control	1192	1	5656851	5657050	0	0	0	1	1
G3__gsnor_CO2__CG__hyper__1193	G3	gsnor-ko	CO2	gsnor_CO2	CG	hyper	WT_Control	1193	1	5656901	5657100	0	0	0	1	1
G3__gsnor_CO2__CG__hyper__1194	G3	gsnor-ko	CO2	gsnor_CO2	CG	hyper	WT_Control	1194	1	5656951	5657150	0	0	0	1	1
G3__gsnor_CO2__CG__hyper__1195	G3	gsnor-ko	CO2	gsnor_CO2	CG	hyper	WT_Control	1195	1	5657001	5657200	0	0	0	1	1
G3__gsnor_CO2__CG__hyper__1196	G3	gsnor-ko	CO2	gsnor_CO2	CG	hyper	WT_Control	1196	1	5657051	5657250	0	0	0	1	1
G3__gsnor_CO2__CG__hyper__1197	G3	gsnor-ko	CO2	gsnor_CO2	CG	hyper	WT_Control	1197	1	5657101	5657300	0	0	0	1	1
G3__gsnor_CO2__CG__hyper__1198	G3	gsnor-ko	CO2	gsnor_CO2	CG	hyper	WT_Control	1198	1	5657151	5657350	0	0	0	1	1
G3__gsnor_CO2__CG__hyper__1199	G3	gsnor-ko	CO2	gsnor_CO2	CG	hyper	WT_Control	1199	1	5657201	5657400	0	0	0	1	1
G3__gsnor_CO2__CG__hyper__1200	G3	gsnor-ko	CO2	gsnor_CO2	CG	hyper	WT_Control	1200	1	5657251	5657450	0	0	0	1	1
G3__gsnor_CO2__CG__hyper__1201	G3	gsnor-ko	CO2	gsnor_CO2	CG	hyper	WT_Control	1201	1	5699501	5699700	0	0	0	1	1
G3__gsnor_CO2__CG__hyper__1202	G3	gsnor-ko	CO2	gsnor_CO2	CG	hyper	WT_Control	1202	1	5699551	5699750	0	0	0	1	1
G3__gsnor_CO2__CG__hyper__1203	G3	gsnor-ko	CO2	gsnor_CO2	CG	hyper	WT_Control	1203	1	5699601	5699800	0	0	0	1	1
G3__gsnor_CO2__CG__hyper__1204	G3	gsnor-ko	CO2	gsnor_CO2	CG	hyper	WT_Control	1204	1	5699651	5699850	0	0	0	1	1
G3__gsnor_CO2__CG__hyper__1205	G3	gsnor-ko	CO2	gsnor_CO2	CG	hyper	WT_Control	1205	1	5704701	5704900	0	0	0	1	1
G3__gsnor_CO2__CG__hyper__1206	G3	gsnor-ko	CO2	gsnor_CO2	CG	hyper	WT_Control	1206	1	5704751	5704950	0	0	0	1	1
G3__gsnor_CO2__CG__hyper__1207	G3	gsnor-ko	CO2	gsnor_CO2	CG	hyper	WT_Control	1207	1	5715101	5715300	0	0	0	1	1
G3__gsnor_CO2__CG__hyper__1208	G3	gsnor-ko	CO2	gsnor_CO2	CG	hyper	WT_Control	1208	1	5715151	5715350	0	0	0	1	1
G3__gsnor_CO2__CG__hyper__1209	G3	gsnor-ko	CO2	gsnor_CO2	CG	hyper	WT_Control	1209	1	5715201	5715400	0	0	0	1	1
G3__gsnor_CO2__CG__hyper__1210	G3	gsnor-ko	CO2	gsnor_CO2	CG	hyper	WT_Control	1210	1	5715301	5715500	0	0	0	1	1
G3__gsnor_CO2__CG__hyper__1211	G3	gsnor-ko	CO2	gsnor_CO2	CG	hyper	WT_Control	1211	1	5715351	5715550	0	0	0	1	1
G3__gsnor_CO2__CG__hyper__1212	G3	gsnor-ko	CO2	gsnor_CO2	CG	hyper	WT_Control	1212	1	5719401	5719600	0	0	0	1	1
G3__gsnor_CO2__CG__hyper__1213	G3	gsnor-ko	CO2	gsnor_CO2	CG	hyper	WT_Control	1213	1	5723851	5724050	0	0	0	1	1
G3__gsnor_CO2__CG__hyper__1214	G3	gsnor-ko	CO2	gsnor_CO2	CG	hyper	WT_Control	1214	1	5723951	5724150	0	0	0	1	1
G3__gsnor_CO2__CG__hyper__1215	G3	gsnor-ko	CO2	gsnor_CO2	CG	hyper	WT_Control	1215	1	5724201	5724400	0	0	0	1	1
G3__gsnor_CO2__CG__hyper__1216	G3	gsnor-ko	CO2	gsnor_CO2	CG	hyper	WT_Control	1216	1	5724251	5724450	0	0	0	1	1
G3__gsnor_CO2__CG__hyper__1217	G3	gsnor-ko	CO2	gsnor_CO2	CG	hyper	WT_Control	1217	1	5724551	5724750	0	0	0	1	1
G3__gsnor_CO2__CG__hyper__1218	G3	gsnor-ko	CO2	gsnor_CO2	CG	hyper	WT_Control	1218	1	5729451	5729650	0	0	0	1	1
G3__gsnor_CO2__CG__hyper__1219	G3	gsnor-ko	CO2	gsnor_CO2	CG	hyper	WT_Control	1219	1	5736251	5736450	0	0	0	1	1
G3__gsnor_CO2__CG__hyper__1220	G3	gsnor-ko	CO2	gsnor_CO2	CG	hyper	WT_Control	1220	1	5742151	5742350	0	0	0	1	1
G3__gsnor_CO2__CG__hyper__1221	G3	gsnor-ko	CO2	gsnor_CO2	CG	hyper	WT_Control	1221	1	5742201	5742400	0	0	0	1	1
G3__gsnor_CO2__CG__hyper__1222	G3	gsnor-ko	CO2	gsnor_CO2	CG	hyper	WT_Control	1222	1	5745601	5745800	0	0	0	1	1
G3__gsnor_CO2__CG__hyper__1223	G3	gsnor-ko	CO2	gsnor_CO2	CG	hyper	WT_Control	1223	1	5746901	5747100	0	0	0	1	1
G3__gsnor_CO2__CG__hyper__1224	G3	gsnor-ko	CO2	gsnor_CO2	CG	hyper	WT_Control	1224	1	5746951	5747150	0	0	0	1	1
G3__gsnor_CO2__CG__hyper__1225	G3	gsnor-ko	CO2	gsnor_CO2	CG	hyper	WT_Control	1225	1	5747001	5747200	0	0	0	1	1
G3__gsnor_CO2__CG__hyper__1226	G3	gsnor-ko	CO2	gsnor_CO2	CG	hyper	WT_Control	1226	1	5762401	5762600	0	0	0	1	1
G3__gsnor_CO2__CG__hyper__1227	G3	gsnor-ko	CO2	gsnor_CO2	CG	hyper	WT_Control	1227	1	5762451	5762650	0	0	0	1	1
G3__gsnor_CO2__CG__hyper__1228	G3	gsnor-ko	CO2	gsnor_CO2	CG	hyper	WT_Control	1228	1	5762501	5762700	0	0	0	1	1
G3__gsnor_CO2__CG__hyper__1229	G3	gsnor-ko	CO2	gsnor_CO2	CG	hyper	WT_Control	1229	1	5768851	5769050	0	0	0	1	1
G3__gsnor_CO2__CG__hyper__1230	G3	gsnor-ko	CO2	gsnor_CO2	CG	hyper	WT_Control	1230	1	5779851	5780050	0	0	0	1	1
G3__gsnor_CO2__CG__hyper__1231	G3	gsnor-ko	CO2	gsnor_CO2	CG	hyper	WT_Control	1231	1	5780401	5780600	0	0	0	1	1
G3__gsnor_CO2__CG__hyper__1232	G3	gsnor-ko	CO2	gsnor_CO2	CG	hyper	WT_Control	1232	1	5780551	5780750	0	0	0	1	1
G3__gsnor_CO2__CG__hyper__1233	G3	gsnor-ko	CO2	gsnor_CO2	CG	hyper	WT_Control	1233	1	5800001	5800200	0	0	0	1	1
G3__gsnor_CO2__CG__hyper__1234	G3	gsnor-ko	CO2	gsnor_CO2	CG	hyper	WT_Control	1234	1	5806301	5806500	0	0	0	1	1
G3__gsnor_CO2__CG__hyper__1235	G3	gsnor-ko	CO2	gsnor_CO2	CG	hyper	WT_Control	1235	1	5806351	5806550	0	0	0	1	1
G3__gsnor_CO2__CG__hyper__1236	G3	gsnor-ko	CO2	gsnor_CO2	CG	hyper	WT_Control	1236	1	5808951	5809150	0	0	0	1	1
G3__gsnor_CO2__CG__hyper__1237	G3	gsnor-ko	CO2	gsnor_CO2	CG	hyper	WT_Control	1237	1	5809001	5809200	0	0	0	1	1
G3__gsnor_CO2__CG__hyper__1238	G3	gsnor-ko	CO2	gsnor_CO2	CG	hyper	WT_Control	1238	1	5809051	5809250	0	0	0	1	1
G3__gsnor_CO2__CG__hyper__1239	G3	gsnor-ko	CO2	gsnor_CO2	CG	hyper	WT_Control	1239	1	5810651	5810850	0	0	0	1	1
G3__gsnor_CO2__CG__hyper__1240	G3	gsnor-ko	CO2	gsnor_CO2	CG	hyper	WT_Control	1240	1	5810701	5810900	0	0	0	1	1
G3__gsnor_CO2__CG__hyper__1241	G3	gsnor-ko	CO2	gsnor_CO2	CG	hyper	WT_Control	1241	1	5814901	5815100	0	0	0	1	1
G3__gsnor_CO2__CG__hyper__1242	G3	gsnor-ko	CO2	gsnor_CO2	CG	hyper	WT_Control	1242	1	5814951	5815150	0	0	0	1	1
G3__gsnor_CO2__CG__hyper__1243	G3	gsnor-ko	CO2	gsnor_CO2	CG	hyper	WT_Control	1243	1	5815001	5815200	0	0	0	1	1
G3__gsnor_CO2__CG__hyper__1244	G3	gsnor-ko	CO2	gsnor_CO2	CG	hyper	WT_Control	1244	1	5815051	5815250	0	0	0	1	1
G3__gsnor_CO2__CG__hyper__1245	G3	gsnor-ko	CO2	gsnor_CO2	CG	hyper	WT_Control	1245	1	5815101	5815300	0	0	0	1	1
G3__gsnor_CO2__CG__hyper__1246	G3	gsnor-ko	CO2	gsnor_CO2	CG	hyper	WT_Control	1246	1	5815151	5815350	0	0	0	1	1
G3__gsnor_CO2__CG__hyper__1247	G3	gsnor-ko	CO2	gsnor_CO2	CG	hyper	WT_Control	1247	1	5866551	5866750	0	0	0	1	1
G3__gsnor_CO2__CG__hyper__1248	G3	gsnor-ko	CO2	gsnor_CO2	CG	hyper	WT_Control	1248	1	5866601	5866800	0	0	0	1	1
G3__gsnor_CO2__CG__hyper__1249	G3	gsnor-ko	CO2	gsnor_CO2	CG	hyper	WT_Control	1249	1	5866651	5866850	0	0	0	1	1
G3__gsnor_CO2__CG__hyper__1250	G3	gsnor-ko	CO2	gsnor_CO2	CG	hyper	WT_Control	1250	1	5889801	5890000	0	0	0	1	1
G3__gsnor_CO2__CG__hyper__1251	G3	gsnor-ko	CO2	gsnor_CO2	CG	hyper	WT_Control	1251	1	5894551	5894750	0	0	0	1	1
G3__gsnor_CO2__CG__hyper__1252	G3	gsnor-ko	CO2	gsnor_CO2	CG	hyper	WT_Control	1252	1	5894601	5894800	0	0	0	1	1
G3__gsnor_CO2__CG__hyper__1253	G3	gsnor-ko	CO2	gsnor_CO2	CG	hyper	WT_Control	1253	1	5908351	5908550	0	0	0	1	1
G3__gsnor_CO2__CG__hyper__1254	G3	gsnor-ko	CO2	gsnor_CO2	CG	hyper	WT_Control	1254	1	5908401	5908600	0	0	0	1	1
G3__gsnor_CO2__CG__hyper__1255	G3	gsnor-ko	CO2	gsnor_CO2	CG	hyper	WT_Control	1255	1	5909951	5910150	0	0	0	1	1
G3__gsnor_CO2__CG__hyper__1256	G3	gsnor-ko	CO2	gsnor_CO2	CG	hyper	WT_Control	1256	1	5910001	5910200	0	0	0	1	1
G3__gsnor_CO2__CG__hyper__1257	G3	gsnor-ko	CO2	gsnor_CO2	CG	hyper	WT_Control	1257	1	5910201	5910400	0	0	0	1	1
G3__gsnor_CO2__CG__hyper__1258	G3	gsnor-ko	CO2	gsnor_CO2	CG	hyper	WT_Control	1258	1	5949351	5949550	0	0	0	1	1
G3__gsnor_CO2__CG__hyper__1259	G3	gsnor-ko	CO2	gsnor_CO2	CG	hyper	WT_Control	1259	1	5952201	5952400	0	0	0	1	1
G3__gsnor_CO2__CG__hyper__1260	G3	gsnor-ko	CO2	gsnor_CO2	CG	hyper	WT_Control	1260	1	5952251	5952450	0	0	0	1	1
G3__gsnor_CO2__CG__hyper__1261	G3	gsnor-ko	CO2	gsnor_CO2	CG	hyper	WT_Control	1261	1	5952301	5952500	0	0	0	1	1
G3__gsnor_CO2__CG__hyper__1262	G3	gsnor-ko	CO2	gsnor_CO2	CG	hyper	WT_Control	1262	1	5952351	5952550	0	0	0	1	1
G3__gsnor_CO2__CG__hyper__1263	G3	gsnor-ko	CO2	gsnor_CO2	CG	hyper	WT_Control	1263	1	5959601	5959800	0	0	0	1	1
G3__gsnor_CO2__CG__hyper__1264	G3	gsnor-ko	CO2	gsnor_CO2	CG	hyper	WT_Control	1264	1	5965301	5965500	0	0	0	1	1
G3__gsnor_CO2__CG__hyper__1265	G3	gsnor-ko	CO2	gsnor_CO2	CG	hyper	WT_Control	1265	1	5965351	5965550	0	0	0	1	1
G3__gsnor_CO2__CG__hyper__1266	G3	gsnor-ko	CO2	gsnor_CO2	CG	hyper	WT_Control	1266	1	5972301	5972500	0	0	0	1	1
G3__gsnor_CO2__CG__hyper__1267	G3	gsnor-ko	CO2	gsnor_CO2	CG	hyper	WT_Control	1267	1	6007251	6007450	0	0	0	1	1
G3__gsnor_CO2__CG__hyper__1268	G3	gsnor-ko	CO2	gsnor_CO2	CG	hyper	WT_Control	1268	1	6007451	6007650	0	0	0	1	1
G3__gsnor_CO2__CG__hyper__1269	G3	gsnor-ko	CO2	gsnor_CO2	CG	hyper	WT_Control	1269	1	6025051	6025250	0	0	0	1	1
G3__gsnor_CO2__CG__hyper__1270	G3	gsnor-ko	CO2	gsnor_CO2	CG	hyper	WT_Control	1270	1	6029201	6029400	0	0	0	1	1
G3__gsnor_CO2__CG__hyper__1271	G3	gsnor-ko	CO2	gsnor_CO2	CG	hyper	WT_Control	1271	1	6029251	6029450	0	0	0	1	1
G3__gsnor_CO2__CG__hyper__1272	G3	gsnor-ko	CO2	gsnor_CO2	CG	hyper	WT_Control	1272	1	6029301	6029500	0	0	0	1	1
G3__gsnor_CO2__CG__hyper__1273	G3	gsnor-ko	CO2	gsnor_CO2	CG	hyper	WT_Control	1273	1	6035651	6035850	0	0	0	1	1
G3__gsnor_CO2__CG__hyper__1274	G3	gsnor-ko	CO2	gsnor_CO2	CG	hyper	WT_Control	1274	1	6035701	6035900	0	0	0	1	1
G3__gsnor_CO2__CG__hyper__1275	G3	gsnor-ko	CO2	gsnor_CO2	CG	hyper	WT_Control	1275	1	6040801	6041000	0	0	0	1	1
G3__gsnor_CO2__CG__hyper__1276	G3	gsnor-ko	CO2	gsnor_CO2	CG	hyper	WT_Control	1276	1	6040851	6041050	0	0	0	1	1
G3__gsnor_CO2__CG__hyper__1277	G3	gsnor-ko	CO2	gsnor_CO2	CG	hyper	WT_Control	1277	1	6040901	6041100	0	0	0	1	1
G3__gsnor_CO2__CG__hyper__1278	G3	gsnor-ko	CO2	gsnor_CO2	CG	hyper	WT_Control	1278	1	6042201	6042400	0	0	0	1	1
G3__gsnor_CO2__CG__hyper__1279	G3	gsnor-ko	CO2	gsnor_CO2	CG	hyper	WT_Control	1279	1	6050851	6051050	0	0	0	1	1
G3__gsnor_CO2__CG__hyper__1280	G3	gsnor-ko	CO2	gsnor_CO2	CG	hyper	WT_Control	1280	1	6060351	6060550	0	0	0	1	1
G3__gsnor_CO2__CG__hyper__1281	G3	gsnor-ko	CO2	gsnor_CO2	CG	hyper	WT_Control	1281	1	6060551	6060750	0	0	0	1	1
G3__gsnor_CO2__CG__hyper__1282	G3	gsnor-ko	CO2	gsnor_CO2	CG	hyper	WT_Control	1282	1	6060601	6060800	0	0	0	1	1
G3__gsnor_CO2__CG__hyper__1283	G3	gsnor-ko	CO2	gsnor_CO2	CG	hyper	WT_Control	1283	1	6079851	6080050	0	0	0	1	1
G3__gsnor_CO2__CG__hyper__1284	G3	gsnor-ko	CO2	gsnor_CO2	CG	hyper	WT_Control	1284	1	6079951	6080150	0	0	0	1	1
G3__gsnor_CO2__CG__hyper__1285	G3	gsnor-ko	CO2	gsnor_CO2	CG	hyper	WT_Control	1285	1	6112701	6112900	0	0	0	1	1
G3__gsnor_CO2__CG__hyper__1286	G3	gsnor-ko	CO2	gsnor_CO2	CG	hyper	WT_Control	1286	1	6114801	6115000	0	0	0	1	1
G3__gsnor_CO2__CG__hyper__1287	G3	gsnor-ko	CO2	gsnor_CO2	CG	hyper	WT_Control	1287	1	6123251	6123450	0	0	0	1	1
G3__gsnor_CO2__CG__hyper__1288	G3	gsnor-ko	CO2	gsnor_CO2	CG	hyper	WT_Control	1288	1	6123301	6123500	0	0	0	1	1
G3__gsnor_CO2__CG__hyper__1289	G3	gsnor-ko	CO2	gsnor_CO2	CG	hyper	WT_Control	1289	1	6123351	6123550	0	0	0	1	1
G3__gsnor_CO2__CG__hyper__1290	G3	gsnor-ko	CO2	gsnor_CO2	CG	hyper	WT_Control	1290	1	6123401	6123600	0	0	0	1	1
G3__gsnor_CO2__CG__hyper__1291	G3	gsnor-ko	CO2	gsnor_CO2	CG	hyper	WT_Control	1291	1	6144001	6144200	0	0	0	1	1
G3__gsnor_CO2__CG__hyper__1292	G3	gsnor-ko	CO2	gsnor_CO2	CG	hyper	WT_Control	1292	1	6144051	6144250	0	0	0	1	1
G3__gsnor_CO2__CG__hyper__1293	G3	gsnor-ko	CO2	gsnor_CO2	CG	hyper	WT_Control	1293	1	6144101	6144300	0	0	0	1	1
G3__gsnor_CO2__CG__hyper__1294	G3	gsnor-ko	CO2	gsnor_CO2	CG	hyper	WT_Control	1294	1	6145451	6145650	0	0	0	1	1
G3__gsnor_CO2__CG__hyper__1295	G3	gsnor-ko	CO2	gsnor_CO2	CG	hyper	WT_Control	1295	1	6145501	6145700	0	0	0	1	1
G3__gsnor_CO2__CG__hyper__1296	G3	gsnor-ko	CO2	gsnor_CO2	CG	hyper	WT_Control	1296	1	6145551	6145750	0	0	0	1	1
G3__gsnor_CO2__CG__hyper__1297	G3	gsnor-ko	CO2	gsnor_CO2	CG	hyper	WT_Control	1297	1	6145601	6145800	0	0	0	1	1
G3__gsnor_CO2__CG__hyper__1298	G3	gsnor-ko	CO2	gsnor_CO2	CG	hyper	WT_Control	1298	1	6151301	6151500	0	0	0	1	1
G3__gsnor_CO2__CG__hyper__1299	G3	gsnor-ko	CO2	gsnor_CO2	CG	hyper	WT_Control	1299	1	6151351	6151550	0	0	0	1	1
G3__gsnor_CO2__CG__hyper__1300	G3	gsnor-ko	CO2	gsnor_CO2	CG	hyper	WT_Control	1300	1	6151401	6151600	0	0	0	1	1
G3__gsnor_CO2__CG__hyper__1301	G3	gsnor-ko	CO2	gsnor_CO2	CG	hyper	WT_Control	1301	1	6151451	6151650	0	0	0	1	1
G3__gsnor_CO2__CG__hyper__1302	G3	gsnor-ko	CO2	gsnor_CO2	CG	hyper	WT_Control	1302	1	6151501	6151700	0	0	0	1	1
G3__gsnor_CO2__CG__hyper__1303	G3	gsnor-ko	CO2	gsnor_CO2	CG	hyper	WT_Control	1303	1	6161101	6161300	0	0	0	1	1
G3__gsnor_CO2__CG__hyper__1304	G3	gsnor-ko	CO2	gsnor_CO2	CG	hyper	WT_Control	1304	1	6161151	6161350	0	0	0	1	1
G3__gsnor_CO2__CG__hyper__1305	G3	gsnor-ko	CO2	gsnor_CO2	CG	hyper	WT_Control	1305	1	6163001	6163200	0	0	0	1	1
G3__gsnor_CO2__CG__hyper__1306	G3	gsnor-ko	CO2	gsnor_CO2	CG	hyper	WT_Control	1306	1	6163351	6163550	0	0	0	1	1
G3__gsnor_CO2__CG__hyper__1307	G3	gsnor-ko	CO2	gsnor_CO2	CG	hyper	WT_Control	1307	1	6166501	6166700	0	0	0	1	1
G3__gsnor_CO2__CG__hyper__1308	G3	gsnor-ko	CO2	gsnor_CO2	CG	hyper	WT_Control	1308	1	6189051	6189250	0	0	0	1	1
G3__gsnor_CO2__CG__hyper__1309	G3	gsnor-ko	CO2	gsnor_CO2	CG	hyper	WT_Control	1309	1	6189101	6189300	0	0	0	1	1
G3__gsnor_CO2__CG__hyper__1310	G3	gsnor-ko	CO2	gsnor_CO2	CG	hyper	WT_Control	1310	1	6212051	6212250	0	0	0	1	1
G3__gsnor_CO2__CG__hyper__1311	G3	gsnor-ko	CO2	gsnor_CO2	CG	hyper	WT_Control	1311	1	6225751	6225950	0	0	0	1	1
G3__gsnor_CO2__CG__hyper__1312	G3	gsnor-ko	CO2	gsnor_CO2	CG	hyper	WT_Control	1312	1	6231051	6231250	0	0	0	1	1
G3__gsnor_CO2__CG__hyper__1313	G3	gsnor-ko	CO2	gsnor_CO2	CG	hyper	WT_Control	1313	1	6231101	6231300	0	0	0	1	1
G3__gsnor_CO2__CG__hyper__1314	G3	gsnor-ko	CO2	gsnor_CO2	CG	hyper	WT_Control	1314	1	6231151	6231350	0	0	0	1	1
G3__gsnor_CO2__CG__hyper__1315	G3	gsnor-ko	CO2	gsnor_CO2	CG	hyper	WT_Control	1315	1	6231201	6231400	0	0	0	1	1
G3__gsnor_CO2__CG__hyper__1316	G3	gsnor-ko	CO2	gsnor_CO2	CG	hyper	WT_Control	1316	1	6235051	6235250	0	0	0	1	1
G3__gsnor_CO2__CG__hyper__1317	G3	gsnor-ko	CO2	gsnor_CO2	CG	hyper	WT_Control	1317	1	6246151	6246350	0	0	0	1	1
G3__gsnor_CO2__CG__hyper__1318	G3	gsnor-ko	CO2	gsnor_CO2	CG	hyper	WT_Control	1318	1	6246201	6246400	0	0	0	1	1
G3__gsnor_CO2__CG__hyper__1319	G3	gsnor-ko	CO2	gsnor_CO2	CG	hyper	WT_Control	1319	1	6246251	6246450	0	0	0	1	1
G3__gsnor_CO2__CG__hyper__1320	G3	gsnor-ko	CO2	gsnor_CO2	CG	hyper	WT_Control	1320	1	6257251	6257450	0	0	0	1	1
G3__gsnor_CO2__CG__hyper__1321	G3	gsnor-ko	CO2	gsnor_CO2	CG	hyper	WT_Control	1321	1	6257301	6257500	0	0	0	1	1
G3__gsnor_CO2__CG__hyper__1322	G3	gsnor-ko	CO2	gsnor_CO2	CG	hyper	WT_Control	1322	1	6257851	6258050	0	0	0	1	1
G3__gsnor_CO2__CG__hyper__1323	G3	gsnor-ko	CO2	gsnor_CO2	CG	hyper	WT_Control	1323	1	6257901	6258100	0	0	0	1	1
G3__gsnor_CO2__CG__hyper__1324	G3	gsnor-ko	CO2	gsnor_CO2	CG	hyper	WT_Control	1324	1	6258551	6258750	0	0	0	1	1
G3__gsnor_CO2__CG__hyper__1325	G3	gsnor-ko	CO2	gsnor_CO2	CG	hyper	WT_Control	1325	1	6258601	6258800	0	0	0	1	1
G3__gsnor_CO2__CG__hyper__1326	G3	gsnor-ko	CO2	gsnor_CO2	CG	hyper	WT_Control	1326	1	6262551	6262750	0	0	0	1	1
G3__gsnor_CO2__CG__hyper__1327	G3	gsnor-ko	CO2	gsnor_CO2	CG	hyper	WT_Control	1327	1	6275451	6275650	0	0	0	1	1
G3__gsnor_CO2__CG__hyper__1328	G3	gsnor-ko	CO2	gsnor_CO2	CG	hyper	WT_Control	1328	1	6275501	6275700	0	0	0	1	1
G3__gsnor_CO2__CG__hyper__1329	G3	gsnor-ko	CO2	gsnor_CO2	CG	hyper	WT_Control	1329	1	6279551	6279750	0	0	0	1	1
G3__gsnor_CO2__CG__hyper__1330	G3	gsnor-ko	CO2	gsnor_CO2	CG	hyper	WT_Control	1330	1	6284051	6284250	0	0	0	1	1
G3__gsnor_CO2__CG__hyper__1331	G3	gsnor-ko	CO2	gsnor_CO2	CG	hyper	WT_Control	1331	1	6284101	6284300	0	0	0	1	1
G3__gsnor_CO2__CG__hyper__1332	G3	gsnor-ko	CO2	gsnor_CO2	CG	hyper	WT_Control	1332	1	6284151	6284350	0	0	0	1	1
G3__gsnor_CO2__CG__hyper__1333	G3	gsnor-ko	CO2	gsnor_CO2	CG	hyper	WT_Control	1333	1	6284851	6285050	0	0	0	1	1
G3__gsnor_CO2__CG__hyper__1334	G3	gsnor-ko	CO2	gsnor_CO2	CG	hyper	WT_Control	1334	1	6284901	6285100	0	0	0	1	1
G3__gsnor_CO2__CG__hyper__1335	G3	gsnor-ko	CO2	gsnor_CO2	CG	hyper	WT_Control	1335	1	6286201	6286400	0	0	0	1	1
G3__gsnor_CO2__CG__hyper__1336	G3	gsnor-ko	CO2	gsnor_CO2	CG	hyper	WT_Control	1336	1	6291201	6291400	0	0	0	1	1
G3__gsnor_CO2__CG__hyper__1337	G3	gsnor-ko	CO2	gsnor_CO2	CG	hyper	WT_Control	1337	1	6321701	6321900	0	0	0	1	1
G3__gsnor_CO2__CG__hyper__1338	G3	gsnor-ko	CO2	gsnor_CO2	CG	hyper	WT_Control	1338	1	6350401	6350600	0	0	0	1	1
G3__gsnor_CO2__CG__hyper__1339	G3	gsnor-ko	CO2	gsnor_CO2	CG	hyper	WT_Control	1339	1	6350451	6350650	0	0	0	1	1
G3__gsnor_CO2__CG__hyper__1340	G3	gsnor-ko	CO2	gsnor_CO2	CG	hyper	WT_Control	1340	1	6351301	6351500	0	0	0	1	1
G3__gsnor_CO2__CG__hyper__1341	G3	gsnor-ko	CO2	gsnor_CO2	CG	hyper	WT_Control	1341	1	6351351	6351550	0	0	0	1	1
G3__gsnor_CO2__CG__hyper__1342	G3	gsnor-ko	CO2	gsnor_CO2	CG	hyper	WT_Control	1342	1	6351401	6351600	0	0	0	1	1
G3__gsnor_CO2__CG__hyper__1343	G3	gsnor-ko	CO2	gsnor_CO2	CG	hyper	WT_Control	1343	1	6357601	6357800	0	0	0	1	1
G3__gsnor_CO2__CG__hyper__1344	G3	gsnor-ko	CO2	gsnor_CO2	CG	hyper	WT_Control	1344	1	6368151	6368350	0	0	0	1	1
G3__gsnor_CO2__CG__hyper__1345	G3	gsnor-ko	CO2	gsnor_CO2	CG	hyper	WT_Control	1345	1	6368201	6368400	0	0	0	1	1
G3__gsnor_CO2__CG__hyper__1346	G3	gsnor-ko	CO2	gsnor_CO2	CG	hyper	WT_Control	1346	1	6368251	6368450	0	0	0	1	1
G3__gsnor_CO2__CG__hyper__1347	G3	gsnor-ko	CO2	gsnor_CO2	CG	hyper	WT_Control	1347	1	6372101	6372300	0	0	0	1	1
G3__gsnor_CO2__CG__hyper__1348	G3	gsnor-ko	CO2	gsnor_CO2	CG	hyper	WT_Control	1348	1	6372151	6372350	0	0	0	1	1
G3__gsnor_CO2__CG__hyper__1349	G3	gsnor-ko	CO2	gsnor_CO2	CG	hyper	WT_Control	1349	1	6372201	6372400	0	0	0	1	1
G3__gsnor_CO2__CG__hyper__1350	G3	gsnor-ko	CO2	gsnor_CO2	CG	hyper	WT_Control	1350	1	6372251	6372450	0	0	0	1	1
G3__gsnor_CO2__CG__hyper__1351	G3	gsnor-ko	CO2	gsnor_CO2	CG	hyper	WT_Control	1351	1	6372551	6372750	0	0	0	1	1
G3__gsnor_CO2__CG__hyper__1352	G3	gsnor-ko	CO2	gsnor_CO2	CG	hyper	WT_Control	1352	1	6372601	6372800	0	0	0	1	1
G3__gsnor_CO2__CG__hyper__1353	G3	gsnor-ko	CO2	gsnor_CO2	CG	hyper	WT_Control	1353	1	6377551	6377750	0	0	0	1	1
G3__gsnor_CO2__CG__hyper__1354	G3	gsnor-ko	CO2	gsnor_CO2	CG	hyper	WT_Control	1354	1	6377601	6377800	0	0	0	1	1
G3__gsnor_CO2__CG__hyper__1355	G3	gsnor-ko	CO2	gsnor_CO2	CG	hyper	WT_Control	1355	1	6377651	6377850	0	0	0	1	1
G3__gsnor_CO2__CG__hyper__1356	G3	gsnor-ko	CO2	gsnor_CO2	CG	hyper	WT_Control	1356	1	6377701	6377900	0	0	0	1	1
G3__gsnor_CO2__CG__hyper__1357	G3	gsnor-ko	CO2	gsnor_CO2	CG	hyper	WT_Control	1357	1	6386551	6386750	0	0	0	1	1
G3__gsnor_CO2__CG__hyper__1358	G3	gsnor-ko	CO2	gsnor_CO2	CG	hyper	WT_Control	1358	1	6386601	6386800	0	0	0	1	1
G3__gsnor_CO2__CG__hyper__1359	G3	gsnor-ko	CO2	gsnor_CO2	CG	hyper	WT_Control	1359	1	6386651	6386850	0	0	0	1	1
G3__gsnor_CO2__CG__hyper__1360	G3	gsnor-ko	CO2	gsnor_CO2	CG	hyper	WT_Control	1360	1	6396801	6397000	0	0	0	1	1
G3__gsnor_CO2__CG__hyper__1361	G3	gsnor-ko	CO2	gsnor_CO2	CG	hyper	WT_Control	1361	1	6396851	6397050	0	0	0	1	1
G3__gsnor_CO2__CG__hyper__1362	G3	gsnor-ko	CO2	gsnor_CO2	CG	hyper	WT_Control	1362	1	6396901	6397100	0	0	0	1	1
G3__gsnor_CO2__CG__hyper__1363	G3	gsnor-ko	CO2	gsnor_CO2	CG	hyper	WT_Control	1363	1	6396951	6397150	0	0	0	1	1
G3__gsnor_CO2__CG__hyper__1364	G3	gsnor-ko	CO2	gsnor_CO2	CG	hyper	WT_Control	1364	1	6412651	6412850	0	0	0	1	1
G3__gsnor_CO2__CG__hyper__1365	G3	gsnor-ko	CO2	gsnor_CO2	CG	hyper	WT_Control	1365	1	6412701	6412900	0	0	0	1	1
G3__gsnor_CO2__CG__hyper__1366	G3	gsnor-ko	CO2	gsnor_CO2	CG	hyper	WT_Control	1366	1	6412951	6413150	0	0	0	1	1
G3__gsnor_CO2__CG__hyper__1367	G3	gsnor-ko	CO2	gsnor_CO2	CG	hyper	WT_Control	1367	1	6413001	6413200	0	0	0	1	1
G3__gsnor_CO2__CG__hyper__1368	G3	gsnor-ko	CO2	gsnor_CO2	CG	hyper	WT_Control	1368	1	6422151	6422350	0	0	0	1	1
G3__gsnor_CO2__CG__hyper__1369	G3	gsnor-ko	CO2	gsnor_CO2	CG	hyper	WT_Control	1369	1	6422201	6422400	0	0	0	1	1
G3__gsnor_CO2__CG__hyper__1370	G3	gsnor-ko	CO2	gsnor_CO2	CG	hyper	WT_Control	1370	1	6425051	6425250	0	0	0	1	1
G3__gsnor_CO2__CG__hyper__1371	G3	gsnor-ko	CO2	gsnor_CO2	CG	hyper	WT_Control	1371	1	6428351	6428550	0	0	0	1	1
G3__gsnor_CO2__CG__hyper__1372	G3	gsnor-ko	CO2	gsnor_CO2	CG	hyper	WT_Control	1372	1	6448651	6448850	0	0	0	1	1
G3__gsnor_CO2__CG__hyper__1373	G3	gsnor-ko	CO2	gsnor_CO2	CG	hyper	WT_Control	1373	1	6448701	6448900	0	0	0	1	1
G3__gsnor_CO2__CG__hyper__1374	G3	gsnor-ko	CO2	gsnor_CO2	CG	hyper	WT_Control	1374	1	6448751	6448950	0	0	0	1	1
G3__gsnor_CO2__CG__hyper__1375	G3	gsnor-ko	CO2	gsnor_CO2	CG	hyper	WT_Control	1375	1	6484401	6484600	0	0	0	1	1
G3__gsnor_CO2__CG__hyper__1376	G3	gsnor-ko	CO2	gsnor_CO2	CG	hyper	WT_Control	1376	1	6484451	6484650	0	0	0	1	1
G3__gsnor_CO2__CG__hyper__1377	G3	gsnor-ko	CO2	gsnor_CO2	CG	hyper	WT_Control	1377	1	6484501	6484700	0	0	0	1	1
G3__gsnor_CO2__CG__hyper__1378	G3	gsnor-ko	CO2	gsnor_CO2	CG	hyper	WT_Control	1378	1	6484551	6484750	0	0	0	1	1
G3__gsnor_CO2__CG__hyper__1379	G3	gsnor-ko	CO2	gsnor_CO2	CG	hyper	WT_Control	1379	1	6522751	6522950	0	0	0	1	1
G3__gsnor_CO2__CG__hyper__1380	G3	gsnor-ko	CO2	gsnor_CO2	CG	hyper	WT_Control	1380	1	6534501	6534700	0	0	0	1	1
G3__gsnor_CO2__CG__hyper__1381	G3	gsnor-ko	CO2	gsnor_CO2	CG	hyper	WT_Control	1381	1	6534551	6534750	0	0	0	1	1
G3__gsnor_CO2__CG__hyper__1382	G3	gsnor-ko	CO2	gsnor_CO2	CG	hyper	WT_Control	1382	1	6534601	6534800	0	0	0	1	1
G3__gsnor_CO2__CG__hyper__1383	G3	gsnor-ko	CO2	gsnor_CO2	CG	hyper	WT_Control	1383	1	6534651	6534850	0	0	0	1	1
G3__gsnor_CO2__CG__hyper__1384	G3	gsnor-ko	CO2	gsnor_CO2	CG	hyper	WT_Control	1384	1	6545201	6545400	0	0	0	1	1
G3__gsnor_CO2__CG__hyper__1385	G3	gsnor-ko	CO2	gsnor_CO2	CG	hyper	WT_Control	1385	1	6549101	6549300	0	0	0	1	1
G3__gsnor_CO2__CG__hyper__1386	G3	gsnor-ko	CO2	gsnor_CO2	CG	hyper	WT_Control	1386	1	6556351	6556550	0	0	0	1	1
G3__gsnor_CO2__CG__hyper__1387	G3	gsnor-ko	CO2	gsnor_CO2	CG	hyper	WT_Control	1387	1	6556401	6556600	0	0	0	1	1
G3__gsnor_CO2__CG__hyper__1388	G3	gsnor-ko	CO2	gsnor_CO2	CG	hyper	WT_Control	1388	1	6566651	6566850	0	0	0	1	1
G3__gsnor_CO2__CG__hyper__1389	G3	gsnor-ko	CO2	gsnor_CO2	CG	hyper	WT_Control	1389	1	6566701	6566900	0	0	0	1	1
G3__gsnor_CO2__CG__hyper__1390	G3	gsnor-ko	CO2	gsnor_CO2	CG	hyper	WT_Control	1390	1	6570451	6570650	0	0	0	1	1
G3__gsnor_CO2__CG__hyper__1391	G3	gsnor-ko	CO2	gsnor_CO2	CG	hyper	WT_Control	1391	1	6570501	6570700	0	0	0	1	1
G3__gsnor_CO2__CG__hyper__1392	G3	gsnor-ko	CO2	gsnor_CO2	CG	hyper	WT_Control	1392	1	6599001	6599200	0	0	0	1	1
G3__gsnor_CO2__CG__hyper__1393	G3	gsnor-ko	CO2	gsnor_CO2	CG	hyper	WT_Control	1393	1	6599051	6599250	0	0	0	1	1
G3__gsnor_CO2__CG__hyper__1394	G3	gsnor-ko	CO2	gsnor_CO2	CG	hyper	WT_Control	1394	1	6599101	6599300	0	0	0	1	1
G3__gsnor_CO2__CG__hyper__1395	G3	gsnor-ko	CO2	gsnor_CO2	CG	hyper	WT_Control	1395	1	6603401	6603600	0	0	0	1	1
G3__gsnor_CO2__CG__hyper__1396	G3	gsnor-ko	CO2	gsnor_CO2	CG	hyper	WT_Control	1396	1	6603451	6603650	0	0	0	1	1
G3__gsnor_CO2__CG__hyper__1397	G3	gsnor-ko	CO2	gsnor_CO2	CG	hyper	WT_Control	1397	1	6604301	6604500	0	0	0	1	1
G3__gsnor_CO2__CG__hyper__1398	G3	gsnor-ko	CO2	gsnor_CO2	CG	hyper	WT_Control	1398	1	6606551	6606750	0	0	0	1	1
G3__gsnor_CO2__CG__hyper__1399	G3	gsnor-ko	CO2	gsnor_CO2	CG	hyper	WT_Control	1399	1	6618201	6618400	0	0	0	1	1
G3__gsnor_CO2__CG__hyper__1400	G3	gsnor-ko	CO2	gsnor_CO2	CG	hyper	WT_Control	1400	1	6630551	6630750	0	0	0	1	1
G3__gsnor_CO2__CG__hyper__1401	G3	gsnor-ko	CO2	gsnor_CO2	CG	hyper	WT_Control	1401	1	6649151	6649350	0	0	0	1	1
G3__gsnor_CO2__CG__hyper__1402	G3	gsnor-ko	CO2	gsnor_CO2	CG	hyper	WT_Control	1402	1	6658801	6659000	0	0	0	1	1
G3__gsnor_CO2__CG__hyper__1403	G3	gsnor-ko	CO2	gsnor_CO2	CG	hyper	WT_Control	1403	1	6663951	6664150	0	0	0	1	1
G3__gsnor_CO2__CG__hyper__1404	G3	gsnor-ko	CO2	gsnor_CO2	CG	hyper	WT_Control	1404	1	6664001	6664200	0	0	0	1	1
G3__gsnor_CO2__CG__hyper__1405	G3	gsnor-ko	CO2	gsnor_CO2	CG	hyper	WT_Control	1405	1	6689701	6689900	0	0	0	1	1
G3__gsnor_CO2__CG__hyper__1406	G3	gsnor-ko	CO2	gsnor_CO2	CG	hyper	WT_Control	1406	1	6689751	6689950	0	0	0	1	1
G3__gsnor_CO2__CG__hyper__1407	G3	gsnor-ko	CO2	gsnor_CO2	CG	hyper	WT_Control	1407	1	6689801	6690000	0	0	0	1	1
G3__gsnor_CO2__CG__hyper__1408	G3	gsnor-ko	CO2	gsnor_CO2	CG	hyper	WT_Control	1408	1	6692851	6693050	0	0	0	1	1
G3__gsnor_CO2__CG__hyper__1409	G3	gsnor-ko	CO2	gsnor_CO2	CG	hyper	WT_Control	1409	1	6692901	6693100	0	0	0	1	1
G3__gsnor_CO2__CG__hyper__1410	G3	gsnor-ko	CO2	gsnor_CO2	CG	hyper	WT_Control	1410	1	6692951	6693150	0	0	0	1	1
G3__gsnor_CO2__CG__hyper__1411	G3	gsnor-ko	CO2	gsnor_CO2	CG	hyper	WT_Control	1411	1	6693001	6693200	0	0	0	1	1
G3__gsnor_CO2__CG__hyper__1412	G3	gsnor-ko	CO2	gsnor_CO2	CG	hyper	WT_Control	1412	1	6713001	6713200	0	0	0	1	1
G3__gsnor_CO2__CG__hyper__1413	G3	gsnor-ko	CO2	gsnor_CO2	CG	hyper	WT_Control	1413	1	6715501	6715700	0	0	0	1	1
G3__gsnor_CO2__CG__hyper__1414	G3	gsnor-ko	CO2	gsnor_CO2	CG	hyper	WT_Control	1414	1	6722101	6722300	0	0	0	1	1
G3__gsnor_CO2__CG__hyper__1415	G3	gsnor-ko	CO2	gsnor_CO2	CG	hyper	WT_Control	1415	1	6724901	6725100	0	0	0	1	1
G3__gsnor_CO2__CG__hyper__1416	G3	gsnor-ko	CO2	gsnor_CO2	CG	hyper	WT_Control	1416	1	6724951	6725150	0	0	0	1	1
G3__gsnor_CO2__CG__hyper__1417	G3	gsnor-ko	CO2	gsnor_CO2	CG	hyper	WT_Control	1417	1	6725001	6725200	0	0	0	1	1
G3__gsnor_CO2__CG__hyper__1418	G3	gsnor-ko	CO2	gsnor_CO2	CG	hyper	WT_Control	1418	1	6725051	6725250	0	0	0	1	1
G3__gsnor_CO2__CG__hyper__1419	G3	gsnor-ko	CO2	gsnor_CO2	CG	hyper	WT_Control	1419	1	6729701	6729900	0	0	0	1	1
G3__gsnor_CO2__CG__hyper__1420	G3	gsnor-ko	CO2	gsnor_CO2	CG	hyper	WT_Control	1420	1	6729751	6729950	0	0	0	1	1
G3__gsnor_CO2__CG__hyper__1421	G3	gsnor-ko	CO2	gsnor_CO2	CG	hyper	WT_Control	1421	1	6731901	6732100	0	0	0	1	1
G3__gsnor_CO2__CG__hyper__1422	G3	gsnor-ko	CO2	gsnor_CO2	CG	hyper	WT_Control	1422	1	6733151	6733350	0	0	0	1	1
G3__gsnor_CO2__CG__hyper__1423	G3	gsnor-ko	CO2	gsnor_CO2	CG	hyper	WT_Control	1423	1	6733201	6733400	0	0	0	1	1
G3__gsnor_CO2__CG__hyper__1424	G3	gsnor-ko	CO2	gsnor_CO2	CG	hyper	WT_Control	1424	1	6749301	6749500	0	0	0	1	1
G3__gsnor_CO2__CG__hyper__1425	G3	gsnor-ko	CO2	gsnor_CO2	CG	hyper	WT_Control	1425	1	6756901	6757100	0	0	0	1	1
G3__gsnor_CO2__CG__hyper__1426	G3	gsnor-ko	CO2	gsnor_CO2	CG	hyper	WT_Control	1426	1	6756951	6757150	0	0	0	1	1
G3__gsnor_CO2__CG__hyper__1427	G3	gsnor-ko	CO2	gsnor_CO2	CG	hyper	WT_Control	1427	1	6757001	6757200	0	0	0	1	1
G3__gsnor_CO2__CG__hyper__1428	G3	gsnor-ko	CO2	gsnor_CO2	CG	hyper	WT_Control	1428	1	6758401	6758600	0	0	0	1	1
G3__gsnor_CO2__CG__hyper__1429	G3	gsnor-ko	CO2	gsnor_CO2	CG	hyper	WT_Control	1429	1	6758451	6758650	0	0	0	1	1
G3__gsnor_CO2__CG__hyper__1430	G3	gsnor-ko	CO2	gsnor_CO2	CG	hyper	WT_Control	1430	1	6758501	6758700	0	0	0	1	1
G3__gsnor_CO2__CG__hyper__1431	G3	gsnor-ko	CO2	gsnor_CO2	CG	hyper	WT_Control	1431	1	6758551	6758750	0	0	0	1	1
G3__gsnor_CO2__CG__hyper__1432	G3	gsnor-ko	CO2	gsnor_CO2	CG	hyper	WT_Control	1432	1	6758601	6758800	0	0	0	1	1
G3__gsnor_CO2__CG__hyper__1433	G3	gsnor-ko	CO2	gsnor_CO2	CG	hyper	WT_Control	1433	1	6762101	6762300	0	0	0	1	1
G3__gsnor_CO2__CG__hyper__1434	G3	gsnor-ko	CO2	gsnor_CO2	CG	hyper	WT_Control	1434	1	6762151	6762350	0	0	0	1	1
G3__gsnor_CO2__CG__hyper__1435	G3	gsnor-ko	CO2	gsnor_CO2	CG	hyper	WT_Control	1435	1	6762201	6762400	0	0	0	1	1
G3__gsnor_CO2__CG__hyper__1436	G3	gsnor-ko	CO2	gsnor_CO2	CG	hyper	WT_Control	1436	1	6775601	6775800	0	0	0	1	1
G3__gsnor_CO2__CG__hyper__1437	G3	gsnor-ko	CO2	gsnor_CO2	CG	hyper	WT_Control	1437	1	6777901	6778100	0	0	0	1	1
G3__gsnor_CO2__CG__hyper__1438	G3	gsnor-ko	CO2	gsnor_CO2	CG	hyper	WT_Control	1438	1	6777951	6778150	0	0	0	1	1
G3__gsnor_CO2__CG__hyper__1439	G3	gsnor-ko	CO2	gsnor_CO2	CG	hyper	WT_Control	1439	1	6778001	6778200	0	0	0	1	1
G3__gsnor_CO2__CG__hyper__1440	G3	gsnor-ko	CO2	gsnor_CO2	CG	hyper	WT_Control	1440	1	6778051	6778250	0	0	0	1	1
G3__gsnor_CO2__CG__hyper__1441	G3	gsnor-ko	CO2	gsnor_CO2	CG	hyper	WT_Control	1441	1	6778101	6778300	0	0	0	1	1
G3__gsnor_CO2__CG__hyper__1442	G3	gsnor-ko	CO2	gsnor_CO2	CG	hyper	WT_Control	1442	1	6778151	6778350	0	0	0	1	1
G3__gsnor_CO2__CG__hyper__1443	G3	gsnor-ko	CO2	gsnor_CO2	CG	hyper	WT_Control	1443	1	6779551	6779750	0	0	0	1	1
G3__gsnor_CO2__CG__hyper__1444	G3	gsnor-ko	CO2	gsnor_CO2	CG	hyper	WT_Control	1444	1	6807751	6807950	0	0	0	1	1
G3__gsnor_CO2__CG__hyper__1445	G3	gsnor-ko	CO2	gsnor_CO2	CG	hyper	WT_Control	1445	1	6810401	6810600	0	0	0	1	1
G3__gsnor_CO2__CG__hyper__1446	G3	gsnor-ko	CO2	gsnor_CO2	CG	hyper	WT_Control	1446	1	6810451	6810650	0	0	0	1	1
G3__gsnor_CO2__CG__hyper__1447	G3	gsnor-ko	CO2	gsnor_CO2	CG	hyper	WT_Control	1447	1	6834351	6834550	0	0	0	1	1
G3__gsnor_CO2__CG__hyper__1448	G3	gsnor-ko	CO2	gsnor_CO2	CG	hyper	WT_Control	1448	1	6834401	6834600	0	0	0	1	1
G3__gsnor_CO2__CG__hyper__1449	G3	gsnor-ko	CO2	gsnor_CO2	CG	hyper	WT_Control	1449	1	6834451	6834650	0	0	0	1	1
G3__gsnor_CO2__CG__hyper__1450	G3	gsnor-ko	CO2	gsnor_CO2	CG	hyper	WT_Control	1450	1	6834501	6834700	0	0	0	1	1
G3__gsnor_CO2__CG__hyper__1451	G3	gsnor-ko	CO2	gsnor_CO2	CG	hyper	WT_Control	1451	1	6835451	6835650	0	0	0	1	1
G3__gsnor_CO2__CG__hyper__1452	G3	gsnor-ko	CO2	gsnor_CO2	CG	hyper	WT_Control	1452	1	6852601	6852800	0	0	0	1	1
G3__gsnor_CO2__CG__hyper__1453	G3	gsnor-ko	CO2	gsnor_CO2	CG	hyper	WT_Control	1453	1	6852651	6852850	0	0	0	1	1
G3__gsnor_CO2__CG__hyper__1454	G3	gsnor-ko	CO2	gsnor_CO2	CG	hyper	WT_Control	1454	1	6888901	6889100	0	0	0	1	1
G3__gsnor_CO2__CG__hyper__1455	G3	gsnor-ko	CO2	gsnor_CO2	CG	hyper	WT_Control	1455	1	6888951	6889150	0	0	0	1	1
G3__gsnor_CO2__CG__hyper__1456	G3	gsnor-ko	CO2	gsnor_CO2	CG	hyper	WT_Control	1456	1	6889001	6889200	0	0	0	1	1
G3__gsnor_CO2__CG__hyper__1457	G3	gsnor-ko	CO2	gsnor_CO2	CG	hyper	WT_Control	1457	1	6895601	6895800	0	0	0	1	1
G3__gsnor_CO2__CG__hyper__1458	G3	gsnor-ko	CO2	gsnor_CO2	CG	hyper	WT_Control	1458	1	6895651	6895850	0	0	0	1	1
G3__gsnor_CO2__CG__hyper__1459	G3	gsnor-ko	CO2	gsnor_CO2	CG	hyper	WT_Control	1459	1	6895701	6895900	0	0	0	1	1
G3__gsnor_CO2__CG__hyper__1460	G3	gsnor-ko	CO2	gsnor_CO2	CG	hyper	WT_Control	1460	1	6896351	6896550	0	0	0	1	1
G3__gsnor_CO2__CG__hyper__1461	G3	gsnor-ko	CO2	gsnor_CO2	CG	hyper	WT_Control	1461	1	6896401	6896600	0	0	0	1	1
G3__gsnor_CO2__CG__hyper__1462	G3	gsnor-ko	CO2	gsnor_CO2	CG	hyper	WT_Control	1462	1	6896451	6896650	0	0	0	1	1
G3__gsnor_CO2__CG__hyper__1463	G3	gsnor-ko	CO2	gsnor_CO2	CG	hyper	WT_Control	1463	1	6896951	6897150	0	0	0	1	1
G3__gsnor_CO2__CG__hyper__1464	G3	gsnor-ko	CO2	gsnor_CO2	CG	hyper	WT_Control	1464	1	6900851	6901050	0	0	0	1	1
G3__gsnor_CO2__CG__hyper__1465	G3	gsnor-ko	CO2	gsnor_CO2	CG	hyper	WT_Control	1465	1	6900901	6901100	0	0	0	1	1
G3__gsnor_CO2__CG__hyper__1466	G3	gsnor-ko	CO2	gsnor_CO2	CG	hyper	WT_Control	1466	1	6900951	6901150	0	0	0	1	1
G3__gsnor_CO2__CG__hyper__1467	G3	gsnor-ko	CO2	gsnor_CO2	CG	hyper	WT_Control	1467	1	6901001	6901200	0	0	0	1	1
G3__gsnor_CO2__CG__hyper__1468	G3	gsnor-ko	CO2	gsnor_CO2	CG	hyper	WT_Control	1468	1	6919751	6919950	0	0	0	1	1
G3__gsnor_CO2__CG__hyper__1469	G3	gsnor-ko	CO2	gsnor_CO2	CG	hyper	WT_Control	1469	1	6919801	6920000	0	0	0	1	1
G3__gsnor_CO2__CG__hyper__1470	G3	gsnor-ko	CO2	gsnor_CO2	CG	hyper	WT_Control	1470	1	6919851	6920050	0	0	0	1	1
G3__gsnor_CO2__CG__hyper__1471	G3	gsnor-ko	CO2	gsnor_CO2	CG	hyper	WT_Control	1471	1	6919901	6920100	0	0	0	1	1
G3__gsnor_CO2__CG__hyper__1472	G3	gsnor-ko	CO2	gsnor_CO2	CG	hyper	WT_Control	1472	1	6933901	6934100	0	0	0	1	1
G3__gsnor_CO2__CG__hyper__1473	G3	gsnor-ko	CO2	gsnor_CO2	CG	hyper	WT_Control	1473	1	6933951	6934150	0	0	0	1	1
G3__gsnor_CO2__CG__hyper__1474	G3	gsnor-ko	CO2	gsnor_CO2	CG	hyper	WT_Control	1474	1	6934351	6934550	0	0	0	1	1
G3__gsnor_CO2__CG__hyper__1475	G3	gsnor-ko	CO2	gsnor_CO2	CG	hyper	WT_Control	1475	1	6938451	6938650	0	0	0	1	1
G3__gsnor_CO2__CG__hyper__1476	G3	gsnor-ko	CO2	gsnor_CO2	CG	hyper	WT_Control	1476	1	6949751	6949950	0	0	0	1	1
G3__gsnor_CO2__CG__hyper__1477	G3	gsnor-ko	CO2	gsnor_CO2	CG	hyper	WT_Control	1477	1	6949801	6950000	0	0	0	1	1
G3__gsnor_CO2__CG__hyper__1478	G3	gsnor-ko	CO2	gsnor_CO2	CG	hyper	WT_Control	1478	1	6968501	6968700	0	0	0	1	1
G3__gsnor_CO2__CG__hyper__1479	G3	gsnor-ko	CO2	gsnor_CO2	CG	hyper	WT_Control	1479	1	6990601	6990800	0	0	0	1	1
G3__gsnor_CO2__CG__hyper__1480	G3	gsnor-ko	CO2	gsnor_CO2	CG	hyper	WT_Control	1480	1	6990651	6990850	0	0	0	1	1
G3__gsnor_CO2__CG__hyper__1481	G3	gsnor-ko	CO2	gsnor_CO2	CG	hyper	WT_Control	1481	1	6992451	6992650	0	0	0	1	1
G3__gsnor_CO2__CG__hyper__1482	G3	gsnor-ko	CO2	gsnor_CO2	CG	hyper	WT_Control	1482	1	7001851	7002050	0	0	0	1	1
G3__gsnor_CO2__CG__hyper__1483	G3	gsnor-ko	CO2	gsnor_CO2	CG	hyper	WT_Control	1483	1	7001901	7002100	0	0	0	1	1
G3__gsnor_CO2__CG__hyper__1484	G3	gsnor-ko	CO2	gsnor_CO2	CG	hyper	WT_Control	1484	1	7001951	7002150	0	0	0	1	1
G3__gsnor_CO2__CG__hyper__1485	G3	gsnor-ko	CO2	gsnor_CO2	CG	hyper	WT_Control	1485	1	7002001	7002200	0	0	0	1	1
G3__gsnor_CO2__CG__hyper__1486	G3	gsnor-ko	CO2	gsnor_CO2	CG	hyper	WT_Control	1486	1	7033851	7034050	0	0	0	1	1
G3__gsnor_CO2__CG__hyper__1487	G3	gsnor-ko	CO2	gsnor_CO2	CG	hyper	WT_Control	1487	1	7064201	7064400	0	0	0	1	1
G3__gsnor_CO2__CG__hyper__1488	G3	gsnor-ko	CO2	gsnor_CO2	CG	hyper	WT_Control	1488	1	7065801	7066000	0	0	0	1	1
G3__gsnor_CO2__CG__hyper__1489	G3	gsnor-ko	CO2	gsnor_CO2	CG	hyper	WT_Control	1489	1	7065851	7066050	0	0	0	1	1
G3__gsnor_CO2__CG__hyper__1490	G3	gsnor-ko	CO2	gsnor_CO2	CG	hyper	WT_Control	1490	1	7065901	7066100	0	0	0	1	1
G3__gsnor_CO2__CG__hyper__1491	G3	gsnor-ko	CO2	gsnor_CO2	CG	hyper	WT_Control	1491	1	7065951	7066150	0	0	0	1	1
G3__gsnor_CO2__CG__hyper__1492	G3	gsnor-ko	CO2	gsnor_CO2	CG	hyper	WT_Control	1492	1	7079701	7079900	0	0	0	1	1
G3__gsnor_CO2__CG__hyper__1493	G3	gsnor-ko	CO2	gsnor_CO2	CG	hyper	WT_Control	1493	1	7095101	7095300	0	0	0	1	1
G3__gsnor_CO2__CG__hyper__1494	G3	gsnor-ko	CO2	gsnor_CO2	CG	hyper	WT_Control	1494	1	7095151	7095350	0	0	0	1	1
G3__gsnor_CO2__CG__hyper__1495	G3	gsnor-ko	CO2	gsnor_CO2	CG	hyper	WT_Control	1495	1	7114051	7114250	0	0	0	1	1
G3__gsnor_CO2__CG__hyper__1496	G3	gsnor-ko	CO2	gsnor_CO2	CG	hyper	WT_Control	1496	1	7124201	7124400	0	0	0	1	1
G3__gsnor_CO2__CG__hyper__1497	G3	gsnor-ko	CO2	gsnor_CO2	CG	hyper	WT_Control	1497	1	7129951	7130150	0	0	0	1	1
G3__gsnor_CO2__CG__hyper__1498	G3	gsnor-ko	CO2	gsnor_CO2	CG	hyper	WT_Control	1498	1	7130001	7130200	0	0	0	1	1
G3__gsnor_CO2__CG__hyper__1499	G3	gsnor-ko	CO2	gsnor_CO2	CG	hyper	WT_Control	1499	1	7130051	7130250	0	0	0	1	1
G3__gsnor_CO2__CG__hyper__1500	G3	gsnor-ko	CO2	gsnor_CO2	CG	hyper	WT_Control	1500	1	7130101	7130300	0	0	0	1	1
G3__gsnor_CO2__CG__hyper__1501	G3	gsnor-ko	CO2	gsnor_CO2	CG	hyper	WT_Control	1501	1	7130351	7130550	0	0	0	1	1
G3__gsnor_CO2__CG__hyper__1502	G3	gsnor-ko	CO2	gsnor_CO2	CG	hyper	WT_Control	1502	1	7137951	7138150	0	0	0	1	1
G3__gsnor_CO2__CG__hyper__1503	G3	gsnor-ko	CO2	gsnor_CO2	CG	hyper	WT_Control	1503	1	7138001	7138200	0	0	0	1	1
G3__gsnor_CO2__CG__hyper__1504	G3	gsnor-ko	CO2	gsnor_CO2	CG	hyper	WT_Control	1504	1	7138051	7138250	0	0	0	1	1
G3__gsnor_CO2__CG__hyper__1505	G3	gsnor-ko	CO2	gsnor_CO2	CG	hyper	WT_Control	1505	1	7138101	7138300	0	0	0	1	1
G3__gsnor_CO2__CG__hyper__1506	G3	gsnor-ko	CO2	gsnor_CO2	CG	hyper	WT_Control	1506	1	7138151	7138350	0	0	0	1	1
G3__gsnor_CO2__CG__hyper__1507	G3	gsnor-ko	CO2	gsnor_CO2	CG	hyper	WT_Control	1507	1	7138201	7138400	0	0	0	1	1
G3__gsnor_CO2__CG__hyper__1508	G3	gsnor-ko	CO2	gsnor_CO2	CG	hyper	WT_Control	1508	1	7138251	7138450	0	0	0	1	1
G3__gsnor_CO2__CG__hyper__1509	G3	gsnor-ko	CO2	gsnor_CO2	CG	hyper	WT_Control	1509	1	7138301	7138500	0	0	0	1	1
G3__gsnor_CO2__CG__hyper__1510	G3	gsnor-ko	CO2	gsnor_CO2	CG	hyper	WT_Control	1510	1	7138351	7138550	0	0	0	1	1
G3__gsnor_CO2__CG__hyper__1511	G3	gsnor-ko	CO2	gsnor_CO2	CG	hyper	WT_Control	1511	1	7144751	7144950	0	0	0	1	1
G3__gsnor_CO2__CG__hyper__1512	G3	gsnor-ko	CO2	gsnor_CO2	CG	hyper	WT_Control	1512	1	7144951	7145150	0	0	0	1	1
G3__gsnor_CO2__CG__hyper__1513	G3	gsnor-ko	CO2	gsnor_CO2	CG	hyper	WT_Control	1513	1	7149401	7149600	0	0	0	1	1
G3__gsnor_CO2__CG__hyper__1514	G3	gsnor-ko	CO2	gsnor_CO2	CG	hyper	WT_Control	1514	1	7149451	7149650	0	0	0	1	1
G3__gsnor_CO2__CG__hyper__1515	G3	gsnor-ko	CO2	gsnor_CO2	CG	hyper	WT_Control	1515	1	7165601	7165800	0	0	0	1	1
G3__gsnor_CO2__CG__hyper__1516	G3	gsnor-ko	CO2	gsnor_CO2	CG	hyper	WT_Control	1516	1	7165651	7165850	0	0	0	1	1
G3__gsnor_CO2__CG__hyper__1517	G3	gsnor-ko	CO2	gsnor_CO2	CG	hyper	WT_Control	1517	1	7174851	7175050	0	0	0	1	1
G3__gsnor_CO2__CG__hyper__1518	G3	gsnor-ko	CO2	gsnor_CO2	CG	hyper	WT_Control	1518	1	7174901	7175100	0	0	0	1	1
G3__gsnor_CO2__CG__hyper__1519	G3	gsnor-ko	CO2	gsnor_CO2	CG	hyper	WT_Control	1519	1	7174951	7175150	0	0	0	1	1
G3__gsnor_CO2__CG__hyper__1520	G3	gsnor-ko	CO2	gsnor_CO2	CG	hyper	WT_Control	1520	1	7191151	7191350	0	0	0	1	1
G3__gsnor_CO2__CG__hyper__1521	G3	gsnor-ko	CO2	gsnor_CO2	CG	hyper	WT_Control	1521	1	7191201	7191400	0	0	0	1	1
G3__gsnor_CO2__CG__hyper__1522	G3	gsnor-ko	CO2	gsnor_CO2	CG	hyper	WT_Control	1522	1	7212351	7212550	0	0	0	1	1
G3__gsnor_CO2__CG__hyper__1523	G3	gsnor-ko	CO2	gsnor_CO2	CG	hyper	WT_Control	1523	1	7212401	7212600	0	0	0	1	1
G3__gsnor_CO2__CG__hyper__1524	G3	gsnor-ko	CO2	gsnor_CO2	CG	hyper	WT_Control	1524	1	7212451	7212650	0	0	0	1	1
G3__gsnor_CO2__CG__hyper__1525	G3	gsnor-ko	CO2	gsnor_CO2	CG	hyper	WT_Control	1525	1	7212501	7212700	0	0	0	1	1
G3__gsnor_CO2__CG__hyper__1526	G3	gsnor-ko	CO2	gsnor_CO2	CG	hyper	WT_Control	1526	1	7213301	7213500	0	0	0	1	1
G3__gsnor_CO2__CG__hyper__1527	G3	gsnor-ko	CO2	gsnor_CO2	CG	hyper	WT_Control	1527	1	7224801	7225000	0	0	0	1	1
G3__gsnor_CO2__CG__hyper__1528	G3	gsnor-ko	CO2	gsnor_CO2	CG	hyper	WT_Control	1528	1	7224851	7225050	0	0	0	1	1
G3__gsnor_CO2__CG__hyper__1529	G3	gsnor-ko	CO2	gsnor_CO2	CG	hyper	WT_Control	1529	1	7224901	7225100	0	0	0	1	1
G3__gsnor_CO2__CG__hyper__1530	G3	gsnor-ko	CO2	gsnor_CO2	CG	hyper	WT_Control	1530	1	7224951	7225150	0	0	0	1	1
G3__gsnor_CO2__CG__hyper__1531	G3	gsnor-ko	CO2	gsnor_CO2	CG	hyper	WT_Control	1531	1	7225001	7225200	0	0	0	1	1
G3__gsnor_CO2__CG__hyper__1532	G3	gsnor-ko	CO2	gsnor_CO2	CG	hyper	WT_Control	1532	1	7225051	7225250	0	0	0	1	1
G3__gsnor_CO2__CG__hyper__1533	G3	gsnor-ko	CO2	gsnor_CO2	CG	hyper	WT_Control	1533	1	7249051	7249250	0	0	0	1	1
G3__gsnor_CO2__CG__hyper__1534	G3	gsnor-ko	CO2	gsnor_CO2	CG	hyper	WT_Control	1534	1	7249101	7249300	0	0	0	1	1
G3__gsnor_CO2__CG__hyper__1535	G3	gsnor-ko	CO2	gsnor_CO2	CG	hyper	WT_Control	1535	1	7249151	7249350	0	0	0	1	1
G3__gsnor_CO2__CG__hyper__1536	G3	gsnor-ko	CO2	gsnor_CO2	CG	hyper	WT_Control	1536	1	7254801	7255000	0	0	0	1	1
G3__gsnor_CO2__CG__hyper__1537	G3	gsnor-ko	CO2	gsnor_CO2	CG	hyper	WT_Control	1537	1	7263251	7263450	0	0	0	1	1
G3__gsnor_CO2__CG__hyper__1538	G3	gsnor-ko	CO2	gsnor_CO2	CG	hyper	WT_Control	1538	1	7263301	7263500	0	0	0	1	1
G3__gsnor_CO2__CG__hyper__1539	G3	gsnor-ko	CO2	gsnor_CO2	CG	hyper	WT_Control	1539	1	7263351	7263550	0	0	0	1	1
G3__gsnor_CO2__CG__hyper__1540	G3	gsnor-ko	CO2	gsnor_CO2	CG	hyper	WT_Control	1540	1	7263401	7263600	0	0	0	1	1
G3__gsnor_CO2__CG__hyper__1541	G3	gsnor-ko	CO2	gsnor_CO2	CG	hyper	WT_Control	1541	1	7277751	7277950	0	0	0	1	1
G3__gsnor_CO2__CG__hyper__1542	G3	gsnor-ko	CO2	gsnor_CO2	CG	hyper	WT_Control	1542	1	7278751	7278950	0	0	0	1	1
G3__gsnor_CO2__CG__hyper__1543	G3	gsnor-ko	CO2	gsnor_CO2	CG	hyper	WT_Control	1543	1	7278801	7279000	0	0	0	1	1
G3__gsnor_CO2__CG__hyper__1544	G3	gsnor-ko	CO2	gsnor_CO2	CG	hyper	WT_Control	1544	1	7278851	7279050	0	0	0	1	1
G3__gsnor_CO2__CG__hyper__1545	G3	gsnor-ko	CO2	gsnor_CO2	CG	hyper	WT_Control	1545	1	7278951	7279150	0	0	0	1	1
G3__gsnor_CO2__CG__hyper__1546	G3	gsnor-ko	CO2	gsnor_CO2	CG	hyper	WT_Control	1546	1	7279001	7279200	0	0	0	1	1
G3__gsnor_CO2__CG__hyper__1547	G3	gsnor-ko	CO2	gsnor_CO2	CG	hyper	WT_Control	1547	1	7289301	7289500	0	0	0	1	1
G3__gsnor_CO2__CG__hyper__1548	G3	gsnor-ko	CO2	gsnor_CO2	CG	hyper	WT_Control	1548	1	7289451	7289650	0	0	0	1	1
G3__gsnor_CO2__CG__hyper__1549	G3	gsnor-ko	CO2	gsnor_CO2	CG	hyper	WT_Control	1549	1	7289501	7289700	0	0	0	1	1
G3__gsnor_CO2__CG__hyper__1550	G3	gsnor-ko	CO2	gsnor_CO2	CG	hyper	WT_Control	1550	1	7289551	7289750	0	0	0	1	1
G3__gsnor_CO2__CG__hyper__1551	G3	gsnor-ko	CO2	gsnor_CO2	CG	hyper	WT_Control	1551	1	7289601	7289800	0	0	0	1	1
G3__gsnor_CO2__CG__hyper__1552	G3	gsnor-ko	CO2	gsnor_CO2	CG	hyper	WT_Control	1552	1	7293051	7293250	0	0	0	1	1
G3__gsnor_CO2__CG__hyper__1553	G3	gsnor-ko	CO2	gsnor_CO2	CG	hyper	WT_Control	1553	1	7293151	7293350	0	0	0	1	1
G3__gsnor_CO2__CG__hyper__1554	G3	gsnor-ko	CO2	gsnor_CO2	CG	hyper	WT_Control	1554	1	7298401	7298600	0	0	0	1	1
G3__gsnor_CO2__CG__hyper__1555	G3	gsnor-ko	CO2	gsnor_CO2	CG	hyper	WT_Control	1555	1	7300151	7300350	0	0	0	1	1
G3__gsnor_CO2__CG__hyper__1556	G3	gsnor-ko	CO2	gsnor_CO2	CG	hyper	WT_Control	1556	1	7303601	7303800	0	0	0	1	1
G3__gsnor_CO2__CG__hyper__1557	G3	gsnor-ko	CO2	gsnor_CO2	CG	hyper	WT_Control	1557	1	7307301	7307500	0	0	0	1	1
G3__gsnor_CO2__CG__hyper__1558	G3	gsnor-ko	CO2	gsnor_CO2	CG	hyper	WT_Control	1558	1	7307351	7307550	0	0	0	1	1
G3__gsnor_CO2__CG__hyper__1559	G3	gsnor-ko	CO2	gsnor_CO2	CG	hyper	WT_Control	1559	1	7327751	7327950	0	0	0	1	1
G3__gsnor_CO2__CG__hyper__1560	G3	gsnor-ko	CO2	gsnor_CO2	CG	hyper	WT_Control	1560	1	7344201	7344400	0	0	0	1	1
G3__gsnor_CO2__CG__hyper__1561	G3	gsnor-ko	CO2	gsnor_CO2	CG	hyper	WT_Control	1561	1	7379351	7379550	0	0	0	1	1
G3__gsnor_CO2__CG__hyper__1562	G3	gsnor-ko	CO2	gsnor_CO2	CG	hyper	WT_Control	1562	1	7379451	7379650	0	0	0	1	1
G3__gsnor_CO2__CG__hyper__1563	G3	gsnor-ko	CO2	gsnor_CO2	CG	hyper	WT_Control	1563	1	7379501	7379700	0	0	0	1	1
G3__gsnor_CO2__CG__hyper__1564	G3	gsnor-ko	CO2	gsnor_CO2	CG	hyper	WT_Control	1564	1	7390851	7391050	0	0	0	1	1
G3__gsnor_CO2__CG__hyper__1565	G3	gsnor-ko	CO2	gsnor_CO2	CG	hyper	WT_Control	1565	1	7390951	7391150	0	0	0	1	1
G3__gsnor_CO2__CG__hyper__1566	G3	gsnor-ko	CO2	gsnor_CO2	CG	hyper	WT_Control	1566	1	7395651	7395850	0	0	0	1	1
G3__gsnor_CO2__CG__hyper__1567	G3	gsnor-ko	CO2	gsnor_CO2	CG	hyper	WT_Control	1567	1	7395701	7395900	0	0	0	1	1
G3__gsnor_CO2__CG__hyper__1568	G3	gsnor-ko	CO2	gsnor_CO2	CG	hyper	WT_Control	1568	1	7395751	7395950	0	0	0	1	1
G3__gsnor_CO2__CG__hyper__1569	G3	gsnor-ko	CO2	gsnor_CO2	CG	hyper	WT_Control	1569	1	7395851	7396050	0	0	0	1	1
G3__gsnor_CO2__CG__hyper__1570	G3	gsnor-ko	CO2	gsnor_CO2	CG	hyper	WT_Control	1570	1	7395901	7396100	0	0	0	1	1
G3__gsnor_CO2__CG__hyper__1571	G3	gsnor-ko	CO2	gsnor_CO2	CG	hyper	WT_Control	1571	1	7396301	7396500	0	0	0	1	1
G3__gsnor_CO2__CG__hyper__1572	G3	gsnor-ko	CO2	gsnor_CO2	CG	hyper	WT_Control	1572	1	7400301	7400500	0	0	0	1	1
G3__gsnor_CO2__CG__hyper__1573	G3	gsnor-ko	CO2	gsnor_CO2	CG	hyper	WT_Control	1573	1	7410701	7410900	0	0	0	1	1
G3__gsnor_CO2__CG__hyper__1574	G3	gsnor-ko	CO2	gsnor_CO2	CG	hyper	WT_Control	1574	1	7411001	7411200	0	0	0	1	1
G3__gsnor_CO2__CG__hyper__1575	G3	gsnor-ko	CO2	gsnor_CO2	CG	hyper	WT_Control	1575	1	7425751	7425950	0	0	0	1	1
G3__gsnor_CO2__CG__hyper__1576	G3	gsnor-ko	CO2	gsnor_CO2	CG	hyper	WT_Control	1576	1	7426001	7426200	0	0	0	1	1
G3__gsnor_CO2__CG__hyper__1577	G3	gsnor-ko	CO2	gsnor_CO2	CG	hyper	WT_Control	1577	1	7426101	7426300	0	0	0	1	1
G3__gsnor_CO2__CG__hyper__1578	G3	gsnor-ko	CO2	gsnor_CO2	CG	hyper	WT_Control	1578	1	7427751	7427950	0	0	0	1	1
G3__gsnor_CO2__CG__hyper__1579	G3	gsnor-ko	CO2	gsnor_CO2	CG	hyper	WT_Control	1579	1	7427801	7428000	0	0	0	1	1
G3__gsnor_CO2__CG__hyper__1580	G3	gsnor-ko	CO2	gsnor_CO2	CG	hyper	WT_Control	1580	1	7427851	7428050	0	0	0	1	1
G3__gsnor_CO2__CG__hyper__1581	G3	gsnor-ko	CO2	gsnor_CO2	CG	hyper	WT_Control	1581	1	7427901	7428100	0	0	0	1	1
G3__gsnor_CO2__CG__hyper__1582	G3	gsnor-ko	CO2	gsnor_CO2	CG	hyper	WT_Control	1582	1	7432301	7432500	0	0	0	1	1
G3__gsnor_CO2__CG__hyper__1583	G3	gsnor-ko	CO2	gsnor_CO2	CG	hyper	WT_Control	1583	1	7440751	7440950	0	0	0	1	1
G3__gsnor_CO2__CG__hyper__1584	G3	gsnor-ko	CO2	gsnor_CO2	CG	hyper	WT_Control	1584	1	7440801	7441000	0	0	0	1	1
G3__gsnor_CO2__CG__hyper__1585	G3	gsnor-ko	CO2	gsnor_CO2	CG	hyper	WT_Control	1585	1	7440851	7441050	0	0	0	1	1
G3__gsnor_CO2__CG__hyper__1586	G3	gsnor-ko	CO2	gsnor_CO2	CG	hyper	WT_Control	1586	1	7441251	7441450	0	0	0	1	1
G3__gsnor_CO2__CG__hyper__1587	G3	gsnor-ko	CO2	gsnor_CO2	CG	hyper	WT_Control	1587	1	7441351	7441550	0	0	0	1	1
G3__gsnor_CO2__CG__hyper__1588	G3	gsnor-ko	CO2	gsnor_CO2	CG	hyper	WT_Control	1588	1	7441401	7441600	0	0	0	1	1
G3__gsnor_CO2__CG__hyper__1589	G3	gsnor-ko	CO2	gsnor_CO2	CG	hyper	WT_Control	1589	1	7446051	7446250	0	0	0	1	1
G3__gsnor_CO2__CG__hyper__1590	G3	gsnor-ko	CO2	gsnor_CO2	CG	hyper	WT_Control	1590	1	7446451	7446650	0	0	0	1	1
G3__gsnor_CO2__CG__hyper__1591	G3	gsnor-ko	CO2	gsnor_CO2	CG	hyper	WT_Control	1591	1	7446501	7446700	0	0	0	1	1
G3__gsnor_CO2__CG__hyper__1592	G3	gsnor-ko	CO2	gsnor_CO2	CG	hyper	WT_Control	1592	1	7446551	7446750	0	0	0	1	1
G3__gsnor_CO2__CG__hyper__1593	G3	gsnor-ko	CO2	gsnor_CO2	CG	hyper	WT_Control	1593	1	7446601	7446800	0	0	0	1	1
G3__gsnor_CO2__CG__hyper__1594	G3	gsnor-ko	CO2	gsnor_CO2	CG	hyper	WT_Control	1594	1	7446701	7446900	0	0	0	1	1
G3__gsnor_CO2__CG__hyper__1595	G3	gsnor-ko	CO2	gsnor_CO2	CG	hyper	WT_Control	1595	1	7446751	7446950	0	0	0	1	1
G3__gsnor_CO2__CG__hyper__1596	G3	gsnor-ko	CO2	gsnor_CO2	CG	hyper	WT_Control	1596	1	7446801	7447000	0	0	0	1	1
G3__gsnor_CO2__CG__hyper__1597	G3	gsnor-ko	CO2	gsnor_CO2	CG	hyper	WT_Control	1597	1	7446851	7447050	0	0	0	1	1
G3__gsnor_CO2__CG__hyper__1598	G3	gsnor-ko	CO2	gsnor_CO2	CG	hyper	WT_Control	1598	1	7467001	7467200	0	0	0	1	1
G3__gsnor_CO2__CG__hyper__1599	G3	gsnor-ko	CO2	gsnor_CO2	CG	hyper	WT_Control	1599	1	7467051	7467250	0	0	0	1	1
G3__gsnor_CO2__CG__hyper__1600	G3	gsnor-ko	CO2	gsnor_CO2	CG	hyper	WT_Control	1600	1	7477301	7477500	0	0	0	1	1
G3__gsnor_CO2__CG__hyper__1601	G3	gsnor-ko	CO2	gsnor_CO2	CG	hyper	WT_Control	1601	1	7485301	7485500	0	0	0	1	1
G3__gsnor_CO2__CG__hyper__1602	G3	gsnor-ko	CO2	gsnor_CO2	CG	hyper	WT_Control	1602	1	7509901	7510100	0	0	0	1	1
G3__gsnor_CO2__CG__hyper__1603	G3	gsnor-ko	CO2	gsnor_CO2	CG	hyper	WT_Control	1603	1	7593301	7593500	0	0	0	1	1
G3__gsnor_CO2__CG__hyper__1604	G3	gsnor-ko	CO2	gsnor_CO2	CG	hyper	WT_Control	1604	1	7598851	7599050	0	0	0	1	1
G3__gsnor_CO2__CG__hyper__1605	G3	gsnor-ko	CO2	gsnor_CO2	CG	hyper	WT_Control	1605	1	7601551	7601750	0	0	0	1	1
G3__gsnor_CO2__CG__hyper__1606	G3	gsnor-ko	CO2	gsnor_CO2	CG	hyper	WT_Control	1606	1	7601601	7601800	0	0	0	1	1
G3__gsnor_CO2__CG__hyper__1607	G3	gsnor-ko	CO2	gsnor_CO2	CG	hyper	WT_Control	1607	1	7601951	7602150	0	0	0	1	1
G3__gsnor_CO2__CG__hyper__1608	G3	gsnor-ko	CO2	gsnor_CO2	CG	hyper	WT_Control	1608	1	7602701	7602900	0	0	0	1	1
G3__gsnor_CO2__CG__hyper__1609	G3	gsnor-ko	CO2	gsnor_CO2	CG	hyper	WT_Control	1609	1	7603101	7603300	0	0	0	1	1
G3__gsnor_CO2__CG__hyper__1610	G3	gsnor-ko	CO2	gsnor_CO2	CG	hyper	WT_Control	1610	1	7603151	7603350	0	0	0	1	1
G3__gsnor_CO2__CG__hyper__1611	G3	gsnor-ko	CO2	gsnor_CO2	CG	hyper	WT_Control	1611	1	7603201	7603400	0	0	0	1	1
G3__gsnor_CO2__CG__hyper__1612	G3	gsnor-ko	CO2	gsnor_CO2	CG	hyper	WT_Control	1612	1	7603251	7603450	0	0	0	1	1
G3__gsnor_CO2__CG__hyper__1613	G3	gsnor-ko	CO2	gsnor_CO2	CG	hyper	WT_Control	1613	1	7608301	7608500	0	0	0	1	1
G3__gsnor_CO2__CG__hyper__1614	G3	gsnor-ko	CO2	gsnor_CO2	CG	hyper	WT_Control	1614	1	7620301	7620500	0	0	0	1	1
G3__gsnor_CO2__CG__hyper__1615	G3	gsnor-ko	CO2	gsnor_CO2	CG	hyper	WT_Control	1615	1	7620351	7620550	0	0	0	1	1
G3__gsnor_CO2__CG__hyper__1616	G3	gsnor-ko	CO2	gsnor_CO2	CG	hyper	WT_Control	1616	1	7622701	7622900	0	0	0	1	1
G3__gsnor_CO2__CG__hyper__1617	G3	gsnor-ko	CO2	gsnor_CO2	CG	hyper	WT_Control	1617	1	7622751	7622950	0	0	0	1	1
G3__gsnor_CO2__CG__hyper__1618	G3	gsnor-ko	CO2	gsnor_CO2	CG	hyper	WT_Control	1618	1	7622801	7623000	0	0	0	1	1
G3__gsnor_CO2__CG__hyper__1619	G3	gsnor-ko	CO2	gsnor_CO2	CG	hyper	WT_Control	1619	1	7622851	7623050	0	0	0	1	1
G3__gsnor_CO2__CG__hyper__1620	G3	gsnor-ko	CO2	gsnor_CO2	CG	hyper	WT_Control	1620	1	7628701	7628900	0	0	0	1	1
G3__gsnor_CO2__CG__hyper__1621	G3	gsnor-ko	CO2	gsnor_CO2	CG	hyper	WT_Control	1621	1	7633951	7634150	0	0	0	1	1
G3__gsnor_CO2__CG__hyper__1622	G3	gsnor-ko	CO2	gsnor_CO2	CG	hyper	WT_Control	1622	1	7647001	7647200	0	0	0	1	1
G3__gsnor_CO2__CG__hyper__1623	G3	gsnor-ko	CO2	gsnor_CO2	CG	hyper	WT_Control	1623	1	7647051	7647250	0	0	0	1	1
G3__gsnor_CO2__CG__hyper__1624	G3	gsnor-ko	CO2	gsnor_CO2	CG	hyper	WT_Control	1624	1	7655101	7655300	0	0	0	1	1
G3__gsnor_CO2__CG__hyper__1625	G3	gsnor-ko	CO2	gsnor_CO2	CG	hyper	WT_Control	1625	1	7655151	7655350	0	0	0	1	1
G3__gsnor_CO2__CG__hyper__1626	G3	gsnor-ko	CO2	gsnor_CO2	CG	hyper	WT_Control	1626	1	7655351	7655550	0	0	0	1	1
G3__gsnor_CO2__CG__hyper__1627	G3	gsnor-ko	CO2	gsnor_CO2	CG	hyper	WT_Control	1627	1	7657051	7657250	0	0	0	1	1
G3__gsnor_CO2__CG__hyper__1628	G3	gsnor-ko	CO2	gsnor_CO2	CG	hyper	WT_Control	1628	1	7657101	7657300	0	0	0	1	1
G3__gsnor_CO2__CG__hyper__1629	G3	gsnor-ko	CO2	gsnor_CO2	CG	hyper	WT_Control	1629	1	7657151	7657350	0	0	0	1	1
G3__gsnor_CO2__CG__hyper__1630	G3	gsnor-ko	CO2	gsnor_CO2	CG	hyper	WT_Control	1630	1	7657201	7657400	0	0	0	1	1
G3__gsnor_CO2__CG__hyper__1631	G3	gsnor-ko	CO2	gsnor_CO2	CG	hyper	WT_Control	1631	1	7657251	7657450	0	0	0	1	1
G3__gsnor_CO2__CG__hyper__1632	G3	gsnor-ko	CO2	gsnor_CO2	CG	hyper	WT_Control	1632	1	7657301	7657500	0	0	0	1	1
G3__gsnor_CO2__CG__hyper__1633	G3	gsnor-ko	CO2	gsnor_CO2	CG	hyper	WT_Control	1633	1	7657351	7657550	0	0	0	1	1
G3__gsnor_CO2__CG__hyper__1634	G3	gsnor-ko	CO2	gsnor_CO2	CG	hyper	WT_Control	1634	1	7657401	7657600	0	0	0	1	1
G3__gsnor_CO2__CG__hyper__1635	G3	gsnor-ko	CO2	gsnor_CO2	CG	hyper	WT_Control	1635	1	7691101	7691300	0	0	0	1	1
G3__gsnor_CO2__CG__hyper__1636	G3	gsnor-ko	CO2	gsnor_CO2	CG	hyper	WT_Control	1636	1	7691151	7691350	0	0	0	1	1
G3__gsnor_CO2__CG__hyper__1637	G3	gsnor-ko	CO2	gsnor_CO2	CG	hyper	WT_Control	1637	1	7691401	7691600	0	0	0	1	1
G3__gsnor_CO2__CG__hyper__1638	G3	gsnor-ko	CO2	gsnor_CO2	CG	hyper	WT_Control	1638	1	7713301	7713500	0	0	0	1	1
G3__gsnor_CO2__CG__hyper__1639	G3	gsnor-ko	CO2	gsnor_CO2	CG	hyper	WT_Control	1639	1	7713351	7713550	0	0	0	1	1
G3__gsnor_CO2__CG__hyper__1640	G3	gsnor-ko	CO2	gsnor_CO2	CG	hyper	WT_Control	1640	1	7713401	7713600	0	0	0	1	1
G3__gsnor_CO2__CG__hyper__1641	G3	gsnor-ko	CO2	gsnor_CO2	CG	hyper	WT_Control	1641	1	7713451	7713650	0	0	0	1	1
G3__gsnor_CO2__CG__hyper__1642	G3	gsnor-ko	CO2	gsnor_CO2	CG	hyper	WT_Control	1642	1	7715051	7715250	0	0	0	1	1
G3__gsnor_CO2__CG__hyper__1643	G3	gsnor-ko	CO2	gsnor_CO2	CG	hyper	WT_Control	1643	1	7725001	7725200	0	0	0	1	1
G3__gsnor_CO2__CG__hyper__1644	G3	gsnor-ko	CO2	gsnor_CO2	CG	hyper	WT_Control	1644	1	7725051	7725250	0	0	0	1	1
G3__gsnor_CO2__CG__hyper__1645	G3	gsnor-ko	CO2	gsnor_CO2	CG	hyper	WT_Control	1645	1	7745151	7745350	0	0	0	1	1
G3__gsnor_CO2__CG__hyper__1646	G3	gsnor-ko	CO2	gsnor_CO2	CG	hyper	WT_Control	1646	1	7745201	7745400	0	0	0	1	1
G3__gsnor_CO2__CG__hyper__1647	G3	gsnor-ko	CO2	gsnor_CO2	CG	hyper	WT_Control	1647	1	7779451	7779650	0	0	0	1	1
G3__gsnor_CO2__CG__hyper__1648	G3	gsnor-ko	CO2	gsnor_CO2	CG	hyper	WT_Control	1648	1	7779501	7779700	0	0	0	1	1
G3__gsnor_CO2__CG__hyper__1649	G3	gsnor-ko	CO2	gsnor_CO2	CG	hyper	WT_Control	1649	1	7780451	7780650	0	0	0	1	1
G3__gsnor_CO2__CG__hyper__1650	G3	gsnor-ko	CO2	gsnor_CO2	CG	hyper	WT_Control	1650	1	7792351	7792550	0	0	0	1	1
G3__gsnor_CO2__CG__hyper__1651	G3	gsnor-ko	CO2	gsnor_CO2	CG	hyper	WT_Control	1651	1	7792401	7792600	0	0	0	1	1
G3__gsnor_CO2__CG__hyper__1652	G3	gsnor-ko	CO2	gsnor_CO2	CG	hyper	WT_Control	1652	1	7792451	7792650	0	0	0	1	1
G3__gsnor_CO2__CG__hyper__1653	G3	gsnor-ko	CO2	gsnor_CO2	CG	hyper	WT_Control	1653	1	7792501	7792700	0	0	0	1	1
G3__gsnor_CO2__CG__hyper__1654	G3	gsnor-ko	CO2	gsnor_CO2	CG	hyper	WT_Control	1654	1	7792601	7792800	0	0	0	1	1
G3__gsnor_CO2__CG__hyper__1655	G3	gsnor-ko	CO2	gsnor_CO2	CG	hyper	WT_Control	1655	1	7808601	7808800	0	0	0	1	1
G3__gsnor_CO2__CG__hyper__1656	G3	gsnor-ko	CO2	gsnor_CO2	CG	hyper	WT_Control	1656	1	7808651	7808850	0	0	0	1	1
G3__gsnor_CO2__CG__hyper__1657	G3	gsnor-ko	CO2	gsnor_CO2	CG	hyper	WT_Control	1657	1	7808701	7808900	0	0	0	1	1
G3__gsnor_CO2__CG__hyper__1658	G3	gsnor-ko	CO2	gsnor_CO2	CG	hyper	WT_Control	1658	1	7808751	7808950	0	0	0	1	1
G3__gsnor_CO2__CG__hyper__1659	G3	gsnor-ko	CO2	gsnor_CO2	CG	hyper	WT_Control	1659	1	7809801	7810000	0	0	0	1	1
G3__gsnor_CO2__CG__hyper__1660	G3	gsnor-ko	CO2	gsnor_CO2	CG	hyper	WT_Control	1660	1	7809851	7810050	0	0	0	1	1
G3__gsnor_CO2__CG__hyper__1661	G3	gsnor-ko	CO2	gsnor_CO2	CG	hyper	WT_Control	1661	1	7809901	7810100	0	0	0	1	1
G3__gsnor_CO2__CG__hyper__1662	G3	gsnor-ko	CO2	gsnor_CO2	CG	hyper	WT_Control	1662	1	7809951	7810150	0	0	0	1	1
G3__gsnor_CO2__CG__hyper__1663	G3	gsnor-ko	CO2	gsnor_CO2	CG	hyper	WT_Control	1663	1	7818251	7818450	0	0	0	1	1
G3__gsnor_CO2__CG__hyper__1664	G3	gsnor-ko	CO2	gsnor_CO2	CG	hyper	WT_Control	1664	1	7818301	7818500	0	0	0	1	1
G3__gsnor_CO2__CG__hyper__1665	G3	gsnor-ko	CO2	gsnor_CO2	CG	hyper	WT_Control	1665	1	7818351	7818550	0	0	0	1	1
G3__gsnor_CO2__CG__hyper__1666	G3	gsnor-ko	CO2	gsnor_CO2	CG	hyper	WT_Control	1666	1	7819401	7819600	0	0	0	1	1
G3__gsnor_CO2__CG__hyper__1667	G3	gsnor-ko	CO2	gsnor_CO2	CG	hyper	WT_Control	1667	1	7819451	7819650	0	0	0	1	1
G3__gsnor_CO2__CG__hyper__1668	G3	gsnor-ko	CO2	gsnor_CO2	CG	hyper	WT_Control	1668	1	7819501	7819700	0	0	0	1	1
G3__gsnor_CO2__CG__hyper__1669	G3	gsnor-ko	CO2	gsnor_CO2	CG	hyper	WT_Control	1669	1	7837651	7837850	0	0	0	1	1
G3__gsnor_CO2__CG__hyper__1670	G3	gsnor-ko	CO2	gsnor_CO2	CG	hyper	WT_Control	1670	1	7837751	7837950	0	0	0	1	1
G3__gsnor_CO2__CG__hyper__1671	G3	gsnor-ko	CO2	gsnor_CO2	CG	hyper	WT_Control	1671	1	7837801	7838000	0	0	0	1	1
G3__gsnor_CO2__CG__hyper__1672	G3	gsnor-ko	CO2	gsnor_CO2	CG	hyper	WT_Control	1672	1	7837851	7838050	0	0	0	1	1
G3__gsnor_CO2__CG__hyper__1673	G3	gsnor-ko	CO2	gsnor_CO2	CG	hyper	WT_Control	1673	1	7837901	7838100	0	0	0	1	1
G3__gsnor_CO2__CG__hyper__1674	G3	gsnor-ko	CO2	gsnor_CO2	CG	hyper	WT_Control	1674	1	7839801	7840000	0	0	0	1	1
G3__gsnor_CO2__CG__hyper__1675	G3	gsnor-ko	CO2	gsnor_CO2	CG	hyper	WT_Control	1675	1	7839901	7840100	0	0	0	1	1
G3__gsnor_CO2__CG__hyper__1676	G3	gsnor-ko	CO2	gsnor_CO2	CG	hyper	WT_Control	1676	1	7839951	7840150	0	0	0	1	1
G3__gsnor_CO2__CG__hyper__1677	G3	gsnor-ko	CO2	gsnor_CO2	CG	hyper	WT_Control	1677	1	7840051	7840250	0	0	0	1	1
G3__gsnor_CO2__CG__hyper__1678	G3	gsnor-ko	CO2	gsnor_CO2	CG	hyper	WT_Control	1678	1	7848601	7848800	0	0	0	1	1
G3__gsnor_CO2__CG__hyper__1679	G3	gsnor-ko	CO2	gsnor_CO2	CG	hyper	WT_Control	1679	1	7848651	7848850	0	0	0	1	1
G3__gsnor_CO2__CG__hyper__1680	G3	gsnor-ko	CO2	gsnor_CO2	CG	hyper	WT_Control	1680	1	7851451	7851650	0	0	0	1	1
G3__gsnor_CO2__CG__hyper__1681	G3	gsnor-ko	CO2	gsnor_CO2	CG	hyper	WT_Control	1681	1	7851501	7851700	0	0	0	1	1
G3__gsnor_CO2__CG__hyper__1682	G3	gsnor-ko	CO2	gsnor_CO2	CG	hyper	WT_Control	1682	1	7851551	7851750	0	0	0	1	1
G3__gsnor_CO2__CG__hyper__1683	G3	gsnor-ko	CO2	gsnor_CO2	CG	hyper	WT_Control	1683	1	7851601	7851800	0	0	0	1	1
G3__gsnor_CO2__CG__hyper__1684	G3	gsnor-ko	CO2	gsnor_CO2	CG	hyper	WT_Control	1684	1	7859251	7859450	0	0	0	1	1
G3__gsnor_CO2__CG__hyper__1685	G3	gsnor-ko	CO2	gsnor_CO2	CG	hyper	WT_Control	1685	1	7859301	7859500	0	0	0	1	1
G3__gsnor_CO2__CG__hyper__1686	G3	gsnor-ko	CO2	gsnor_CO2	CG	hyper	WT_Control	1686	1	7859351	7859550	0	0	0	1	1
G3__gsnor_CO2__CG__hyper__1687	G3	gsnor-ko	CO2	gsnor_CO2	CG	hyper	WT_Control	1687	1	7871251	7871450	0	0	0	1	1
G3__gsnor_CO2__CG__hyper__1688	G3	gsnor-ko	CO2	gsnor_CO2	CG	hyper	WT_Control	1688	1	7876801	7877000	0	0	0	1	1
G3__gsnor_CO2__CG__hyper__1689	G3	gsnor-ko	CO2	gsnor_CO2	CG	hyper	WT_Control	1689	1	7876851	7877050	0	0	0	1	1
G3__gsnor_CO2__CG__hyper__1690	G3	gsnor-ko	CO2	gsnor_CO2	CG	hyper	WT_Control	1690	1	7876901	7877100	0	0	0	1	1
G3__gsnor_CO2__CG__hyper__1691	G3	gsnor-ko	CO2	gsnor_CO2	CG	hyper	WT_Control	1691	1	7876951	7877150	0	0	0	1	1
G3__gsnor_CO2__CG__hyper__1692	G3	gsnor-ko	CO2	gsnor_CO2	CG	hyper	WT_Control	1692	1	7877001	7877200	0	0	0	1	1
G3__gsnor_CO2__CG__hyper__1693	G3	gsnor-ko	CO2	gsnor_CO2	CG	hyper	WT_Control	1693	1	7889451	7889650	0	0	0	1	1
G3__gsnor_CO2__CG__hyper__1694	G3	gsnor-ko	CO2	gsnor_CO2	CG	hyper	WT_Control	1694	1	7889501	7889700	0	0	0	1	1
G3__gsnor_CO2__CG__hyper__1695	G3	gsnor-ko	CO2	gsnor_CO2	CG	hyper	WT_Control	1695	1	7889551	7889750	0	0	0	1	1
G3__gsnor_CO2__CG__hyper__1696	G3	gsnor-ko	CO2	gsnor_CO2	CG	hyper	WT_Control	1696	1	7903501	7903700	0	0	0	1	1
G3__gsnor_CO2__CG__hyper__1697	G3	gsnor-ko	CO2	gsnor_CO2	CG	hyper	WT_Control	1697	1	7903551	7903750	0	0	0	1	1
G3__gsnor_CO2__CG__hyper__1698	G3	gsnor-ko	CO2	gsnor_CO2	CG	hyper	WT_Control	1698	1	7903601	7903800	0	0	0	1	1
G3__gsnor_CO2__CG__hyper__1699	G3	gsnor-ko	CO2	gsnor_CO2	CG	hyper	WT_Control	1699	1	7913701	7913900	0	0	0	1	1
G3__gsnor_CO2__CG__hyper__1700	G3	gsnor-ko	CO2	gsnor_CO2	CG	hyper	WT_Control	1700	1	7929151	7929350	0	0	0	1	1
G3__gsnor_CO2__CG__hyper__1701	G3	gsnor-ko	CO2	gsnor_CO2	CG	hyper	WT_Control	1701	1	7929201	7929400	0	0	0	1	1
G3__gsnor_CO2__CG__hyper__1702	G3	gsnor-ko	CO2	gsnor_CO2	CG	hyper	WT_Control	1702	1	7929251	7929450	0	0	0	1	1
G3__gsnor_CO2__CG__hyper__1703	G3	gsnor-ko	CO2	gsnor_CO2	CG	hyper	WT_Control	1703	1	7929401	7929600	0	0	0	1	1
G3__gsnor_CO2__CG__hyper__1704	G3	gsnor-ko	CO2	gsnor_CO2	CG	hyper	WT_Control	1704	1	7929451	7929650	0	0	0	1	1
G3__gsnor_CO2__CG__hyper__1705	G3	gsnor-ko	CO2	gsnor_CO2	CG	hyper	WT_Control	1705	1	7936701	7936900	0	0	0	1	1
G3__gsnor_CO2__CG__hyper__1706	G3	gsnor-ko	CO2	gsnor_CO2	CG	hyper	WT_Control	1706	1	7998151	7998350	0	0	0	1	1
G3__gsnor_CO2__CG__hyper__1707	G3	gsnor-ko	CO2	gsnor_CO2	CG	hyper	WT_Control	1707	1	8019451	8019650	0	0	0	1	1
G3__gsnor_CO2__CG__hyper__1708	G3	gsnor-ko	CO2	gsnor_CO2	CG	hyper	WT_Control	1708	1	8019551	8019750	0	0	0	1	1
G3__gsnor_CO2__CG__hyper__1709	G3	gsnor-ko	CO2	gsnor_CO2	CG	hyper	WT_Control	1709	1	8022701	8022900	0	0	0	1	1
G3__gsnor_CO2__CG__hyper__1710	G3	gsnor-ko	CO2	gsnor_CO2	CG	hyper	WT_Control	1710	1	8028601	8028800	0	0	0	1	1
G3__gsnor_CO2__CG__hyper__1711	G3	gsnor-ko	CO2	gsnor_CO2	CG	hyper	WT_Control	1711	1	8035451	8035650	0	0	0	1	1
G3__gsnor_CO2__CG__hyper__1712	G3	gsnor-ko	CO2	gsnor_CO2	CG	hyper	WT_Control	1712	1	8035501	8035700	0	0	0	1	1
G3__gsnor_CO2__CG__hyper__1713	G3	gsnor-ko	CO2	gsnor_CO2	CG	hyper	WT_Control	1713	1	8063401	8063600	0	0	0	1	1
G3__gsnor_CO2__CG__hyper__1714	G3	gsnor-ko	CO2	gsnor_CO2	CG	hyper	WT_Control	1714	1	8063451	8063650	0	0	0	1	1
G3__gsnor_CO2__CG__hyper__1715	G3	gsnor-ko	CO2	gsnor_CO2	CG	hyper	WT_Control	1715	1	8071301	8071500	0	0	0	1	1
G3__gsnor_CO2__CG__hyper__1716	G3	gsnor-ko	CO2	gsnor_CO2	CG	hyper	WT_Control	1716	1	8080851	8081050	0	0	0	1	1
G3__gsnor_CO2__CG__hyper__1717	G3	gsnor-ko	CO2	gsnor_CO2	CG	hyper	WT_Control	1717	1	8081501	8081700	0	0	0	1	1
G3__gsnor_CO2__CG__hyper__1718	G3	gsnor-ko	CO2	gsnor_CO2	CG	hyper	WT_Control	1718	1	8081551	8081750	0	0	0	1	1
G3__gsnor_CO2__CG__hyper__1719	G3	gsnor-ko	CO2	gsnor_CO2	CG	hyper	WT_Control	1719	1	8093701	8093900	0	0	0	1	1
G3__gsnor_CO2__CG__hyper__1720	G3	gsnor-ko	CO2	gsnor_CO2	CG	hyper	WT_Control	1720	1	8093751	8093950	0	0	0	1	1
G3__gsnor_CO2__CG__hyper__1721	G3	gsnor-ko	CO2	gsnor_CO2	CG	hyper	WT_Control	1721	1	8093801	8094000	0	0	0	1	1
G3__gsnor_CO2__CG__hyper__1722	G3	gsnor-ko	CO2	gsnor_CO2	CG	hyper	WT_Control	1722	1	8100851	8101050	0	0	0	1	1
G3__gsnor_CO2__CG__hyper__1723	G3	gsnor-ko	CO2	gsnor_CO2	CG	hyper	WT_Control	1723	1	8100901	8101100	0	0	0	1	1
G3__gsnor_CO2__CG__hyper__1724	G3	gsnor-ko	CO2	gsnor_CO2	CG	hyper	WT_Control	1724	1	8121201	8121400	0	0	0	1	1
G3__gsnor_CO2__CG__hyper__1725	G3	gsnor-ko	CO2	gsnor_CO2	CG	hyper	WT_Control	1725	1	8121251	8121450	0	0	0	1	1
G3__gsnor_CO2__CG__hyper__1726	G3	gsnor-ko	CO2	gsnor_CO2	CG	hyper	WT_Control	1726	1	8131501	8131700	0	0	0	1	1
G3__gsnor_CO2__CG__hyper__1727	G3	gsnor-ko	CO2	gsnor_CO2	CG	hyper	WT_Control	1727	1	8150401	8150600	0	0	0	1	1
G3__gsnor_CO2__CG__hyper__1728	G3	gsnor-ko	CO2	gsnor_CO2	CG	hyper	WT_Control	1728	1	8150451	8150650	0	0	0	1	1
G3__gsnor_CO2__CG__hyper__1729	G3	gsnor-ko	CO2	gsnor_CO2	CG	hyper	WT_Control	1729	1	8157501	8157700	0	0	0	1	1
G3__gsnor_CO2__CG__hyper__1730	G3	gsnor-ko	CO2	gsnor_CO2	CG	hyper	WT_Control	1730	1	8157551	8157750	0	0	0	1	1
G3__gsnor_CO2__CG__hyper__1731	G3	gsnor-ko	CO2	gsnor_CO2	CG	hyper	WT_Control	1731	1	8157601	8157800	0	0	0	1	1
G3__gsnor_CO2__CG__hyper__1732	G3	gsnor-ko	CO2	gsnor_CO2	CG	hyper	WT_Control	1732	1	8157651	8157850	0	0	0	1	1
G3__gsnor_CO2__CG__hyper__1733	G3	gsnor-ko	CO2	gsnor_CO2	CG	hyper	WT_Control	1733	1	8159551	8159750	0	0	0	1	1
G3__gsnor_CO2__CG__hyper__1734	G3	gsnor-ko	CO2	gsnor_CO2	CG	hyper	WT_Control	1734	1	8159601	8159800	0	0	0	1	1
G3__gsnor_CO2__CG__hyper__1735	G3	gsnor-ko	CO2	gsnor_CO2	CG	hyper	WT_Control	1735	1	8159651	8159850	0	0	0	1	1
G3__gsnor_CO2__CG__hyper__1736	G3	gsnor-ko	CO2	gsnor_CO2	CG	hyper	WT_Control	1736	1	8165951	8166150	0	0	0	1	1
G3__gsnor_CO2__CG__hyper__1737	G3	gsnor-ko	CO2	gsnor_CO2	CG	hyper	WT_Control	1737	1	8166001	8166200	0	0	0	1	1
G3__gsnor_CO2__CG__hyper__1738	G3	gsnor-ko	CO2	gsnor_CO2	CG	hyper	WT_Control	1738	1	8166051	8166250	0	0	0	1	1
G3__gsnor_CO2__CG__hyper__1739	G3	gsnor-ko	CO2	gsnor_CO2	CG	hyper	WT_Control	1739	1	8166101	8166300	0	0	0	1	1
G3__gsnor_CO2__CG__hyper__1740	G3	gsnor-ko	CO2	gsnor_CO2	CG	hyper	WT_Control	1740	1	8178451	8178650	0	0	0	1	1
G3__gsnor_CO2__CG__hyper__1741	G3	gsnor-ko	CO2	gsnor_CO2	CG	hyper	WT_Control	1741	1	8200351	8200550	0	0	0	1	1
G3__gsnor_CO2__CG__hyper__1742	G3	gsnor-ko	CO2	gsnor_CO2	CG	hyper	WT_Control	1742	1	8200401	8200600	0	0	0	1	1
G3__gsnor_CO2__CG__hyper__1743	G3	gsnor-ko	CO2	gsnor_CO2	CG	hyper	WT_Control	1743	1	8200451	8200650	0	0	0	1	1
G3__gsnor_CO2__CG__hyper__1744	G3	gsnor-ko	CO2	gsnor_CO2	CG	hyper	WT_Control	1744	1	8200501	8200700	0	0	0	1	1
G3__gsnor_CO2__CG__hyper__1745	G3	gsnor-ko	CO2	gsnor_CO2	CG	hyper	WT_Control	1745	1	8200751	8200950	0	0	0	1	1
G3__gsnor_CO2__CG__hyper__1746	G3	gsnor-ko	CO2	gsnor_CO2	CG	hyper	WT_Control	1746	1	8200801	8201000	0	0	0	1	1
G3__gsnor_CO2__CG__hyper__1747	G3	gsnor-ko	CO2	gsnor_CO2	CG	hyper	WT_Control	1747	1	8200851	8201050	0	0	0	1	1
G3__gsnor_CO2__CG__hyper__1748	G3	gsnor-ko	CO2	gsnor_CO2	CG	hyper	WT_Control	1748	1	8200901	8201100	0	0	0	1	1
G3__gsnor_CO2__CG__hyper__1749	G3	gsnor-ko	CO2	gsnor_CO2	CG	hyper	WT_Control	1749	1	8200951	8201150	0	0	0	1	1
G3__gsnor_CO2__CG__hyper__1750	G3	gsnor-ko	CO2	gsnor_CO2	CG	hyper	WT_Control	1750	1	8201001	8201200	0	0	0	1	1
G3__gsnor_CO2__CG__hyper__1751	G3	gsnor-ko	CO2	gsnor_CO2	CG	hyper	WT_Control	1751	1	8201051	8201250	0	0	0	1	1
G3__gsnor_CO2__CG__hyper__1752	G3	gsnor-ko	CO2	gsnor_CO2	CG	hyper	WT_Control	1752	1	8221851	8222050	0	0	0	1	1
G3__gsnor_CO2__CG__hyper__1753	G3	gsnor-ko	CO2	gsnor_CO2	CG	hyper	WT_Control	1753	1	8223701	8223900	0	0	0	1	1
G3__gsnor_CO2__CG__hyper__1754	G3	gsnor-ko	CO2	gsnor_CO2	CG	hyper	WT_Control	1754	1	8232551	8232750	0	0	0	1	1
G3__gsnor_CO2__CG__hyper__1755	G3	gsnor-ko	CO2	gsnor_CO2	CG	hyper	WT_Control	1755	1	8232601	8232800	0	0	0	1	1
G3__gsnor_CO2__CG__hyper__1756	G3	gsnor-ko	CO2	gsnor_CO2	CG	hyper	WT_Control	1756	1	8251151	8251350	0	0	0	1	1
G3__gsnor_CO2__CG__hyper__1757	G3	gsnor-ko	CO2	gsnor_CO2	CG	hyper	WT_Control	1757	1	8283451	8283650	0	0	0	1	1
G3__gsnor_CO2__CG__hyper__1758	G3	gsnor-ko	CO2	gsnor_CO2	CG	hyper	WT_Control	1758	1	8283501	8283700	0	0	0	1	1
G3__gsnor_CO2__CG__hyper__1759	G3	gsnor-ko	CO2	gsnor_CO2	CG	hyper	WT_Control	1759	1	8283551	8283750	0	0	0	1	1
G3__gsnor_CO2__CG__hyper__1760	G3	gsnor-ko	CO2	gsnor_CO2	CG	hyper	WT_Control	1760	1	8283601	8283800	0	0	0	1	1
G3__gsnor_CO2__CG__hyper__1761	G3	gsnor-ko	CO2	gsnor_CO2	CG	hyper	WT_Control	1761	1	8283651	8283850	0	0	0	1	1
G3__gsnor_CO2__CG__hyper__1762	G3	gsnor-ko	CO2	gsnor_CO2	CG	hyper	WT_Control	1762	1	8283701	8283900	0	0	0	1	1
G3__gsnor_CO2__CG__hyper__1763	G3	gsnor-ko	CO2	gsnor_CO2	CG	hyper	WT_Control	1763	1	8283751	8283950	0	0	0	1	1
G3__gsnor_CO2__CG__hyper__1764	G3	gsnor-ko	CO2	gsnor_CO2	CG	hyper	WT_Control	1764	1	8283801	8284000	0	0	0	1	1
G3__gsnor_CO2__CG__hyper__1765	G3	gsnor-ko	CO2	gsnor_CO2	CG	hyper	WT_Control	1765	1	8283851	8284050	0	0	0	1	1
G3__gsnor_CO2__CG__hyper__1766	G3	gsnor-ko	CO2	gsnor_CO2	CG	hyper	WT_Control	1766	1	8283901	8284100	0	0	0	1	1
G3__gsnor_CO2__CG__hyper__1767	G3	gsnor-ko	CO2	gsnor_CO2	CG	hyper	WT_Control	1767	1	8283951	8284150	0	0	0	1	1
G3__gsnor_CO2__CG__hyper__1768	G3	gsnor-ko	CO2	gsnor_CO2	CG	hyper	WT_Control	1768	1	8284001	8284200	0	0	0	1	1
G3__gsnor_CO2__CG__hyper__1769	G3	gsnor-ko	CO2	gsnor_CO2	CG	hyper	WT_Control	1769	1	8284051	8284250	0	0	0	1	1
G3__gsnor_CO2__CG__hyper__1770	G3	gsnor-ko	CO2	gsnor_CO2	CG	hyper	WT_Control	1770	1	8287401	8287600	0	0	0	1	1
G3__gsnor_CO2__CG__hyper__1771	G3	gsnor-ko	CO2	gsnor_CO2	CG	hyper	WT_Control	1771	1	8291801	8292000	0	0	0	1	1
G3__gsnor_CO2__CG__hyper__1772	G3	gsnor-ko	CO2	gsnor_CO2	CG	hyper	WT_Control	1772	1	8291851	8292050	0	0	0	1	1
G3__gsnor_CO2__CG__hyper__1773	G3	gsnor-ko	CO2	gsnor_CO2	CG	hyper	WT_Control	1773	1	8294851	8295050	0	0	0	1	1
G3__gsnor_CO2__CG__hyper__1774	G3	gsnor-ko	CO2	gsnor_CO2	CG	hyper	WT_Control	1774	1	8295901	8296100	0	0	0	1	1
G3__gsnor_CO2__CG__hyper__1775	G3	gsnor-ko	CO2	gsnor_CO2	CG	hyper	WT_Control	1775	1	8331351	8331550	0	0	0	1	1
G3__gsnor_CO2__CG__hyper__1776	G3	gsnor-ko	CO2	gsnor_CO2	CG	hyper	WT_Control	1776	1	8331951	8332150	0	0	0	1	1
G3__gsnor_CO2__CG__hyper__1777	G3	gsnor-ko	CO2	gsnor_CO2	CG	hyper	WT_Control	1777	1	8332001	8332200	0	0	0	1	1
G3__gsnor_CO2__CG__hyper__1778	G3	gsnor-ko	CO2	gsnor_CO2	CG	hyper	WT_Control	1778	1	8332051	8332250	0	0	0	1	1
G3__gsnor_CO2__CG__hyper__1779	G3	gsnor-ko	CO2	gsnor_CO2	CG	hyper	WT_Control	1779	1	8332101	8332300	0	0	0	1	1
G3__gsnor_CO2__CG__hyper__1780	G3	gsnor-ko	CO2	gsnor_CO2	CG	hyper	WT_Control	1780	1	8334951	8335150	0	0	0	1	1
G3__gsnor_CO2__CG__hyper__1781	G3	gsnor-ko	CO2	gsnor_CO2	CG	hyper	WT_Control	1781	1	8337401	8337600	0	0	0	1	1
G3__gsnor_CO2__CG__hyper__1782	G3	gsnor-ko	CO2	gsnor_CO2	CG	hyper	WT_Control	1782	1	8337451	8337650	0	0	0	1	1
G3__gsnor_CO2__CG__hyper__1783	G3	gsnor-ko	CO2	gsnor_CO2	CG	hyper	WT_Control	1783	1	8337501	8337700	0	0	0	1	1
G3__gsnor_CO2__CG__hyper__1784	G3	gsnor-ko	CO2	gsnor_CO2	CG	hyper	WT_Control	1784	1	8337551	8337750	0	0	0	1	1
G3__gsnor_CO2__CG__hyper__1785	G3	gsnor-ko	CO2	gsnor_CO2	CG	hyper	WT_Control	1785	1	8339751	8339950	0	0	0	1	1
G3__gsnor_CO2__CG__hyper__1786	G3	gsnor-ko	CO2	gsnor_CO2	CG	hyper	WT_Control	1786	1	8344251	8344450	0	0	0	1	1
G3__gsnor_CO2__CG__hyper__1787	G3	gsnor-ko	CO2	gsnor_CO2	CG	hyper	WT_Control	1787	1	8348251	8348450	0	0	0	1	1
G3__gsnor_CO2__CG__hyper__1788	G3	gsnor-ko	CO2	gsnor_CO2	CG	hyper	WT_Control	1788	1	8358301	8358500	0	0	0	1	1
G3__gsnor_CO2__CG__hyper__1789	G3	gsnor-ko	CO2	gsnor_CO2	CG	hyper	WT_Control	1789	1	8358351	8358550	0	0	0	1	1
G3__gsnor_CO2__CG__hyper__1790	G3	gsnor-ko	CO2	gsnor_CO2	CG	hyper	WT_Control	1790	1	8358401	8358600	0	0	0	1	1
G3__gsnor_CO2__CG__hyper__1791	G3	gsnor-ko	CO2	gsnor_CO2	CG	hyper	WT_Control	1791	1	8360151	8360350	0	0	0	1	1
G3__gsnor_CO2__CG__hyper__1792	G3	gsnor-ko	CO2	gsnor_CO2	CG	hyper	WT_Control	1792	1	8360201	8360400	0	0	0	1	1
G3__gsnor_CO2__CG__hyper__1793	G3	gsnor-ko	CO2	gsnor_CO2	CG	hyper	WT_Control	1793	1	8360251	8360450	0	0	0	1	1
G3__gsnor_CO2__CG__hyper__1794	G3	gsnor-ko	CO2	gsnor_CO2	CG	hyper	WT_Control	1794	1	8360301	8360500	0	0	0	1	1
G3__gsnor_CO2__CG__hyper__1795	G3	gsnor-ko	CO2	gsnor_CO2	CG	hyper	WT_Control	1795	1	8377301	8377500	0	0	0	1	1
G3__gsnor_CO2__CG__hyper__1796	G3	gsnor-ko	CO2	gsnor_CO2	CG	hyper	WT_Control	1796	1	8377351	8377550	0	0	0	1	1
G3__gsnor_CO2__CG__hyper__1797	G3	gsnor-ko	CO2	gsnor_CO2	CG	hyper	WT_Control	1797	1	8377401	8377600	0	0	0	1	1
G3__gsnor_CO2__CG__hyper__1798	G3	gsnor-ko	CO2	gsnor_CO2	CG	hyper	WT_Control	1798	1	8377901	8378100	0	0	0	1	1
G3__gsnor_CO2__CG__hyper__1799	G3	gsnor-ko	CO2	gsnor_CO2	CG	hyper	WT_Control	1799	1	8377951	8378150	0	0	0	1	1
G3__gsnor_CO2__CG__hyper__1800	G3	gsnor-ko	CO2	gsnor_CO2	CG	hyper	WT_Control	1800	1	8378001	8378200	0	0	0	1	1
G3__gsnor_CO2__CG__hyper__1801	G3	gsnor-ko	CO2	gsnor_CO2	CG	hyper	WT_Control	1801	1	8378051	8378250	0	0	0	1	1
G3__gsnor_CO2__CG__hyper__1802	G3	gsnor-ko	CO2	gsnor_CO2	CG	hyper	WT_Control	1802	1	8378101	8378300	0	0	0	1	1
G3__gsnor_CO2__CG__hyper__1803	G3	gsnor-ko	CO2	gsnor_CO2	CG	hyper	WT_Control	1803	1	8391651	8391850	0	0	0	1	1
G3__gsnor_CO2__CG__hyper__1804	G3	gsnor-ko	CO2	gsnor_CO2	CG	hyper	WT_Control	1804	1	8391701	8391900	0	0	0	1	1
G3__gsnor_CO2__CG__hyper__1805	G3	gsnor-ko	CO2	gsnor_CO2	CG	hyper	WT_Control	1805	1	8391751	8391950	0	0	0	1	1
G3__gsnor_CO2__CG__hyper__1806	G3	gsnor-ko	CO2	gsnor_CO2	CG	hyper	WT_Control	1806	1	8392451	8392650	0	0	0	1	1
G3__gsnor_CO2__CG__hyper__1807	G3	gsnor-ko	CO2	gsnor_CO2	CG	hyper	WT_Control	1807	1	8392501	8392700	0	0	0	1	1
G3__gsnor_CO2__CG__hyper__1808	G3	gsnor-ko	CO2	gsnor_CO2	CG	hyper	WT_Control	1808	1	8408651	8408850	0	0	0	1	1
G3__gsnor_CO2__CG__hyper__1809	G3	gsnor-ko	CO2	gsnor_CO2	CG	hyper	WT_Control	1809	1	8428351	8428550	0	0	0	1	1
G3__gsnor_CO2__CG__hyper__1810	G3	gsnor-ko	CO2	gsnor_CO2	CG	hyper	WT_Control	1810	1	8437501	8437700	0	0	0	1	1
G3__gsnor_CO2__CG__hyper__1811	G3	gsnor-ko	CO2	gsnor_CO2	CG	hyper	WT_Control	1811	1	8437551	8437750	0	0	0	1	1
G3__gsnor_CO2__CG__hyper__1812	G3	gsnor-ko	CO2	gsnor_CO2	CG	hyper	WT_Control	1812	1	8437601	8437800	0	0	0	1	1
G3__gsnor_CO2__CG__hyper__1813	G3	gsnor-ko	CO2	gsnor_CO2	CG	hyper	WT_Control	1813	1	8439601	8439800	0	0	0	1	1
G3__gsnor_CO2__CG__hyper__1814	G3	gsnor-ko	CO2	gsnor_CO2	CG	hyper	WT_Control	1814	1	8439651	8439850	0	0	0	1	1
G3__gsnor_CO2__CG__hyper__1815	G3	gsnor-ko	CO2	gsnor_CO2	CG	hyper	WT_Control	1815	1	8442351	8442550	0	0	0	1	1
G3__gsnor_CO2__CG__hyper__1816	G3	gsnor-ko	CO2	gsnor_CO2	CG	hyper	WT_Control	1816	1	8442451	8442650	0	0	0	1	1
G3__gsnor_CO2__CG__hyper__1817	G3	gsnor-ko	CO2	gsnor_CO2	CG	hyper	WT_Control	1817	1	8463001	8463200	0	0	0	1	1
G3__gsnor_CO2__CG__hyper__1818	G3	gsnor-ko	CO2	gsnor_CO2	CG	hyper	WT_Control	1818	1	8493501	8493700	0	0	0	1	1
G3__gsnor_CO2__CG__hyper__1819	G3	gsnor-ko	CO2	gsnor_CO2	CG	hyper	WT_Control	1819	1	8493551	8493750	0	0	0	1	1
G3__gsnor_CO2__CG__hyper__1820	G3	gsnor-ko	CO2	gsnor_CO2	CG	hyper	WT_Control	1820	1	8493601	8493800	0	0	0	1	1
G3__gsnor_CO2__CG__hyper__1821	G3	gsnor-ko	CO2	gsnor_CO2	CG	hyper	WT_Control	1821	1	8493651	8493850	0	0	0	1	1
G3__gsnor_CO2__CG__hyper__1822	G3	gsnor-ko	CO2	gsnor_CO2	CG	hyper	WT_Control	1822	1	8505401	8505600	0	0	0	1	1
G3__gsnor_CO2__CG__hyper__1823	G3	gsnor-ko	CO2	gsnor_CO2	CG	hyper	WT_Control	1823	1	8510001	8510200	0	0	0	1	1
G3__gsnor_CO2__CG__hyper__1824	G3	gsnor-ko	CO2	gsnor_CO2	CG	hyper	WT_Control	1824	1	8511901	8512100	0	0	0	1	1
G3__gsnor_CO2__CG__hyper__1825	G3	gsnor-ko	CO2	gsnor_CO2	CG	hyper	WT_Control	1825	1	8511951	8512150	0	0	0	1	1
G3__gsnor_CO2__CG__hyper__1826	G3	gsnor-ko	CO2	gsnor_CO2	CG	hyper	WT_Control	1826	1	8512001	8512200	0	0	0	1	1
G3__gsnor_CO2__CG__hyper__1827	G3	gsnor-ko	CO2	gsnor_CO2	CG	hyper	WT_Control	1827	1	8512051	8512250	0	0	0	1	1
G3__gsnor_CO2__CG__hyper__1828	G3	gsnor-ko	CO2	gsnor_CO2	CG	hyper	WT_Control	1828	1	8526001	8526200	0	0	0	1	1
G3__gsnor_CO2__CG__hyper__1829	G3	gsnor-ko	CO2	gsnor_CO2	CG	hyper	WT_Control	1829	1	8526051	8526250	0	0	0	1	1
G3__gsnor_CO2__CG__hyper__1830	G3	gsnor-ko	CO2	gsnor_CO2	CG	hyper	WT_Control	1830	1	8526101	8526300	0	0	0	1	1
G3__gsnor_CO2__CG__hyper__1831	G3	gsnor-ko	CO2	gsnor_CO2	CG	hyper	WT_Control	1831	1	8526151	8526350	0	0	0	1	1
G3__gsnor_CO2__CG__hyper__1832	G3	gsnor-ko	CO2	gsnor_CO2	CG	hyper	WT_Control	1832	1	8526201	8526400	0	0	0	1	1
G3__gsnor_CO2__CG__hyper__1833	G3	gsnor-ko	CO2	gsnor_CO2	CG	hyper	WT_Control	1833	1	8538651	8538850	0	0	0	1	1
G3__gsnor_CO2__CG__hyper__1834	G3	gsnor-ko	CO2	gsnor_CO2	CG	hyper	WT_Control	1834	1	8538701	8538900	0	0	0	1	1
G3__gsnor_CO2__CG__hyper__1835	G3	gsnor-ko	CO2	gsnor_CO2	CG	hyper	WT_Control	1835	1	8538751	8538950	0	0	0	1	1
G3__gsnor_CO2__CG__hyper__1836	G3	gsnor-ko	CO2	gsnor_CO2	CG	hyper	WT_Control	1836	1	8538801	8539000	0	0	0	1	1
G3__gsnor_CO2__CG__hyper__1837	G3	gsnor-ko	CO2	gsnor_CO2	CG	hyper	WT_Control	1837	1	8543701	8543900	0	0	0	1	1
G3__gsnor_CO2__CG__hyper__1838	G3	gsnor-ko	CO2	gsnor_CO2	CG	hyper	WT_Control	1838	1	8553351	8553550	0	0	0	1	1
G3__gsnor_CO2__CG__hyper__1839	G3	gsnor-ko	CO2	gsnor_CO2	CG	hyper	WT_Control	1839	1	8553401	8553600	0	0	0	1	1
G3__gsnor_CO2__CG__hyper__1840	G3	gsnor-ko	CO2	gsnor_CO2	CG	hyper	WT_Control	1840	1	8553451	8553650	0	0	0	1	1
G3__gsnor_CO2__CG__hyper__1841	G3	gsnor-ko	CO2	gsnor_CO2	CG	hyper	WT_Control	1841	1	8553851	8554050	0	0	0	1	1
G3__gsnor_CO2__CG__hyper__1842	G3	gsnor-ko	CO2	gsnor_CO2	CG	hyper	WT_Control	1842	1	8554101	8554300	0	0	0	1	1
G3__gsnor_CO2__CG__hyper__1843	G3	gsnor-ko	CO2	gsnor_CO2	CG	hyper	WT_Control	1843	1	8554151	8554350	0	0	0	1	1
G3__gsnor_CO2__CG__hyper__1844	G3	gsnor-ko	CO2	gsnor_CO2	CG	hyper	WT_Control	1844	1	8567401	8567600	0	0	0	1	1
G3__gsnor_CO2__CG__hyper__1845	G3	gsnor-ko	CO2	gsnor_CO2	CG	hyper	WT_Control	1845	1	8592451	8592650	0	0	0	1	1
G3__gsnor_CO2__CG__hyper__1846	G3	gsnor-ko	CO2	gsnor_CO2	CG	hyper	WT_Control	1846	1	8592501	8592700	0	0	0	1	1
G3__gsnor_CO2__CG__hyper__1847	G3	gsnor-ko	CO2	gsnor_CO2	CG	hyper	WT_Control	1847	1	8601851	8602050	0	0	0	1	1
G3__gsnor_CO2__CG__hyper__1848	G3	gsnor-ko	CO2	gsnor_CO2	CG	hyper	WT_Control	1848	1	8626701	8626900	0	0	0	1	1
G3__gsnor_CO2__CG__hyper__1849	G3	gsnor-ko	CO2	gsnor_CO2	CG	hyper	WT_Control	1849	1	8639601	8639800	0	0	0	1	1
G3__gsnor_CO2__CG__hyper__1850	G3	gsnor-ko	CO2	gsnor_CO2	CG	hyper	WT_Control	1850	1	8642701	8642900	0	0	0	1	1
G3__gsnor_CO2__CG__hyper__1851	G3	gsnor-ko	CO2	gsnor_CO2	CG	hyper	WT_Control	1851	1	8642751	8642950	0	0	0	1	1
G3__gsnor_CO2__CG__hyper__1852	G3	gsnor-ko	CO2	gsnor_CO2	CG	hyper	WT_Control	1852	1	8643301	8643500	0	0	0	1	1
G3__gsnor_CO2__CG__hyper__1853	G3	gsnor-ko	CO2	gsnor_CO2	CG	hyper	WT_Control	1853	1	8643351	8643550	0	0	0	1	1
G3__gsnor_CO2__CG__hyper__1854	G3	gsnor-ko	CO2	gsnor_CO2	CG	hyper	WT_Control	1854	1	8643401	8643600	0	0	0	1	1
G3__gsnor_CO2__CG__hyper__1855	G3	gsnor-ko	CO2	gsnor_CO2	CG	hyper	WT_Control	1855	1	8652601	8652800	0	0	0	1	1
G3__gsnor_CO2__CG__hyper__1856	G3	gsnor-ko	CO2	gsnor_CO2	CG	hyper	WT_Control	1856	1	8652651	8652850	0	0	0	1	1
G3__gsnor_CO2__CG__hyper__1857	G3	gsnor-ko	CO2	gsnor_CO2	CG	hyper	WT_Control	1857	1	8652701	8652900	0	0	0	1	1
G3__gsnor_CO2__CG__hyper__1858	G3	gsnor-ko	CO2	gsnor_CO2	CG	hyper	WT_Control	1858	1	8652751	8652950	0	0	0	1	1
G3__gsnor_CO2__CG__hyper__1859	G3	gsnor-ko	CO2	gsnor_CO2	CG	hyper	WT_Control	1859	1	8665051	8665250	0	0	0	1	1
G3__gsnor_CO2__CG__hyper__1860	G3	gsnor-ko	CO2	gsnor_CO2	CG	hyper	WT_Control	1860	1	8665101	8665300	0	0	0	1	1
G3__gsnor_CO2__CG__hyper__1861	G3	gsnor-ko	CO2	gsnor_CO2	CG	hyper	WT_Control	1861	1	8667051	8667250	0	0	0	1	1
G3__gsnor_CO2__CG__hyper__1862	G3	gsnor-ko	CO2	gsnor_CO2	CG	hyper	WT_Control	1862	1	8686751	8686950	0	0	0	1	1
G3__gsnor_CO2__CG__hyper__1863	G3	gsnor-ko	CO2	gsnor_CO2	CG	hyper	WT_Control	1863	1	8686801	8687000	0	0	0	1	1
G3__gsnor_CO2__CG__hyper__1864	G3	gsnor-ko	CO2	gsnor_CO2	CG	hyper	WT_Control	1864	1	8704401	8704600	0	0	0	1	1
G3__gsnor_CO2__CG__hyper__1865	G3	gsnor-ko	CO2	gsnor_CO2	CG	hyper	WT_Control	1865	1	8704451	8704650	0	0	0	1	1
G3__gsnor_CO2__CG__hyper__1866	G3	gsnor-ko	CO2	gsnor_CO2	CG	hyper	WT_Control	1866	1	8704501	8704700	0	0	0	1	1
G3__gsnor_CO2__CG__hyper__1867	G3	gsnor-ko	CO2	gsnor_CO2	CG	hyper	WT_Control	1867	1	8707951	8708150	0	0	0	1	1
G3__gsnor_CO2__CG__hyper__1868	G3	gsnor-ko	CO2	gsnor_CO2	CG	hyper	WT_Control	1868	1	8708001	8708200	0	0	0	1	1
G3__gsnor_CO2__CG__hyper__1869	G3	gsnor-ko	CO2	gsnor_CO2	CG	hyper	WT_Control	1869	1	8721501	8721700	0	0	0	1	1
G3__gsnor_CO2__CG__hyper__1870	G3	gsnor-ko	CO2	gsnor_CO2	CG	hyper	WT_Control	1870	1	8723401	8723600	0	0	0	1	1
G3__gsnor_CO2__CG__hyper__1871	G3	gsnor-ko	CO2	gsnor_CO2	CG	hyper	WT_Control	1871	1	8723451	8723650	0	0	0	1	1
G3__gsnor_CO2__CG__hyper__1872	G3	gsnor-ko	CO2	gsnor_CO2	CG	hyper	WT_Control	1872	1	8723501	8723700	0	0	0	1	1
G3__gsnor_CO2__CG__hyper__1873	G3	gsnor-ko	CO2	gsnor_CO2	CG	hyper	WT_Control	1873	1	8745451	8745650	0	0	0	1	1
G3__gsnor_CO2__CG__hyper__1874	G3	gsnor-ko	CO2	gsnor_CO2	CG	hyper	WT_Control	1874	1	8745501	8745700	0	0	0	1	1
G3__gsnor_CO2__CG__hyper__1875	G3	gsnor-ko	CO2	gsnor_CO2	CG	hyper	WT_Control	1875	1	8745551	8745750	0	0	0	1	1
G3__gsnor_CO2__CG__hyper__1876	G3	gsnor-ko	CO2	gsnor_CO2	CG	hyper	WT_Control	1876	1	8745601	8745800	0	0	0	1	1
G3__gsnor_CO2__CG__hyper__1877	G3	gsnor-ko	CO2	gsnor_CO2	CG	hyper	WT_Control	1877	1	8745651	8745850	0	0	0	1	1
G3__gsnor_CO2__CG__hyper__1878	G3	gsnor-ko	CO2	gsnor_CO2	CG	hyper	WT_Control	1878	1	8745801	8746000	0	0	0	1	1
G3__gsnor_CO2__CG__hyper__1879	G3	gsnor-ko	CO2	gsnor_CO2	CG	hyper	WT_Control	1879	1	8745951	8746150	0	0	0	1	1
G3__gsnor_CO2__CG__hyper__1880	G3	gsnor-ko	CO2	gsnor_CO2	CG	hyper	WT_Control	1880	1	8761451	8761650	0	0	0	1	1
G3__gsnor_CO2__CG__hyper__1881	G3	gsnor-ko	CO2	gsnor_CO2	CG	hyper	WT_Control	1881	1	8761501	8761700	0	0	0	1	1
G3__gsnor_CO2__CG__hyper__1882	G3	gsnor-ko	CO2	gsnor_CO2	CG	hyper	WT_Control	1882	1	8761551	8761750	0	0	0	1	1
G3__gsnor_CO2__CG__hyper__1883	G3	gsnor-ko	CO2	gsnor_CO2	CG	hyper	WT_Control	1883	1	8764601	8764800	0	0	0	1	1
G3__gsnor_CO2__CG__hyper__1884	G3	gsnor-ko	CO2	gsnor_CO2	CG	hyper	WT_Control	1884	1	8778151	8778350	0	0	0	1	1
G3__gsnor_CO2__CG__hyper__1885	G3	gsnor-ko	CO2	gsnor_CO2	CG	hyper	WT_Control	1885	1	8778201	8778400	0	0	0	1	1
G3__gsnor_CO2__CG__hyper__1886	G3	gsnor-ko	CO2	gsnor_CO2	CG	hyper	WT_Control	1886	1	8778251	8778450	0	0	0	1	1
G3__gsnor_CO2__CG__hyper__1887	G3	gsnor-ko	CO2	gsnor_CO2	CG	hyper	WT_Control	1887	1	8778301	8778500	0	0	0	1	1
G3__gsnor_CO2__CG__hyper__1888	G3	gsnor-ko	CO2	gsnor_CO2	CG	hyper	WT_Control	1888	1	8778351	8778550	0	0	0	1	1
G3__gsnor_CO2__CG__hyper__1889	G3	gsnor-ko	CO2	gsnor_CO2	CG	hyper	WT_Control	1889	1	8778401	8778600	0	0	0	1	1
G3__gsnor_CO2__CG__hyper__1890	G3	gsnor-ko	CO2	gsnor_CO2	CG	hyper	WT_Control	1890	1	8778451	8778650	0	0	0	1	1
G3__gsnor_CO2__CG__hyper__1891	G3	gsnor-ko	CO2	gsnor_CO2	CG	hyper	WT_Control	1891	1	8778501	8778700	0	0	0	1	1
G3__gsnor_CO2__CG__hyper__1892	G3	gsnor-ko	CO2	gsnor_CO2	CG	hyper	WT_Control	1892	1	8778551	8778750	0	0	0	1	1
G3__gsnor_CO2__CG__hyper__1893	G3	gsnor-ko	CO2	gsnor_CO2	CG	hyper	WT_Control	1893	1	8778601	8778800	0	0	0	1	1
G3__gsnor_CO2__CG__hyper__1894	G3	gsnor-ko	CO2	gsnor_CO2	CG	hyper	WT_Control	1894	1	8812701	8812900	0	0	0	1	1
G3__gsnor_CO2__CG__hyper__1895	G3	gsnor-ko	CO2	gsnor_CO2	CG	hyper	WT_Control	1895	1	8837201	8837400	0	0	0	1	1
G3__gsnor_CO2__CG__hyper__1896	G3	gsnor-ko	CO2	gsnor_CO2	CG	hyper	WT_Control	1896	1	8846951	8847150	0	0	0	1	1
G3__gsnor_CO2__CG__hyper__1897	G3	gsnor-ko	CO2	gsnor_CO2	CG	hyper	WT_Control	1897	1	8847101	8847300	0	0	0	1	1
G3__gsnor_CO2__CG__hyper__1898	G3	gsnor-ko	CO2	gsnor_CO2	CG	hyper	WT_Control	1898	1	8904851	8905050	0	0	0	1	1
G3__gsnor_CO2__CG__hyper__1899	G3	gsnor-ko	CO2	gsnor_CO2	CG	hyper	WT_Control	1899	1	8904901	8905100	0	0	0	1	1
G3__gsnor_CO2__CG__hyper__1900	G3	gsnor-ko	CO2	gsnor_CO2	CG	hyper	WT_Control	1900	1	8916951	8917150	0	0	0	1	1
G3__gsnor_CO2__CG__hyper__1901	G3	gsnor-ko	CO2	gsnor_CO2	CG	hyper	WT_Control	1901	1	8936101	8936300	0	0	0	1	1
G3__gsnor_CO2__CG__hyper__1902	G3	gsnor-ko	CO2	gsnor_CO2	CG	hyper	WT_Control	1902	1	8945301	8945500	0	0	0	1	1
G3__gsnor_CO2__CG__hyper__1903	G3	gsnor-ko	CO2	gsnor_CO2	CG	hyper	WT_Control	1903	1	8945351	8945550	0	0	0	1	1
G3__gsnor_CO2__CG__hyper__1904	G3	gsnor-ko	CO2	gsnor_CO2	CG	hyper	WT_Control	1904	1	8953351	8953550	0	0	0	1	1
G3__gsnor_CO2__CG__hyper__1905	G3	gsnor-ko	CO2	gsnor_CO2	CG	hyper	WT_Control	1905	1	8971151	8971350	0	0	0	1	1
G3__gsnor_CO2__CG__hyper__1906	G3	gsnor-ko	CO2	gsnor_CO2	CG	hyper	WT_Control	1906	1	8997001	8997200	0	0	0	1	1
G3__gsnor_CO2__CG__hyper__1907	G3	gsnor-ko	CO2	gsnor_CO2	CG	hyper	WT_Control	1907	1	8997051	8997250	0	0	0	1	1
G3__gsnor_CO2__CG__hyper__1908	G3	gsnor-ko	CO2	gsnor_CO2	CG	hyper	WT_Control	1908	1	8997151	8997350	0	0	0	1	1
G3__gsnor_CO2__CG__hyper__1909	G3	gsnor-ko	CO2	gsnor_CO2	CG	hyper	WT_Control	1909	1	9003151	9003350	0	0	0	1	1
G3__gsnor_CO2__CG__hyper__1910	G3	gsnor-ko	CO2	gsnor_CO2	CG	hyper	WT_Control	1910	1	9003201	9003400	0	0	0	1	1
G3__gsnor_CO2__CG__hyper__1911	G3	gsnor-ko	CO2	gsnor_CO2	CG	hyper	WT_Control	1911	1	9003251	9003450	0	0	0	1	1
G3__gsnor_CO2__CG__hyper__1912	G3	gsnor-ko	CO2	gsnor_CO2	CG	hyper	WT_Control	1912	1	9003301	9003500	0	0	0	1	1
G3__gsnor_CO2__CG__hyper__1913	G3	gsnor-ko	CO2	gsnor_CO2	CG	hyper	WT_Control	1913	1	9040151	9040350	0	0	0	1	1
G3__gsnor_CO2__CG__hyper__1914	G3	gsnor-ko	CO2	gsnor_CO2	CG	hyper	WT_Control	1914	1	9052351	9052550	0	0	0	1	1
G3__gsnor_CO2__CG__hyper__1915	G3	gsnor-ko	CO2	gsnor_CO2	CG	hyper	WT_Control	1915	1	9057351	9057550	0	0	0	1	1
G3__gsnor_CO2__CG__hyper__1916	G3	gsnor-ko	CO2	gsnor_CO2	CG	hyper	WT_Control	1916	1	9081601	9081800	0	0	0	1	1
G3__gsnor_CO2__CG__hyper__1917	G3	gsnor-ko	CO2	gsnor_CO2	CG	hyper	WT_Control	1917	1	9084601	9084800	0	0	0	1	1
G3__gsnor_CO2__CG__hyper__1918	G3	gsnor-ko	CO2	gsnor_CO2	CG	hyper	WT_Control	1918	1	9084651	9084850	0	0	0	1	1
G3__gsnor_CO2__CG__hyper__1919	G3	gsnor-ko	CO2	gsnor_CO2	CG	hyper	WT_Control	1919	1	9084701	9084900	0	0	0	1	1
G3__gsnor_CO2__CG__hyper__1920	G3	gsnor-ko	CO2	gsnor_CO2	CG	hyper	WT_Control	1920	1	9084751	9084950	0	0	0	1	1
G3__gsnor_CO2__CG__hyper__1921	G3	gsnor-ko	CO2	gsnor_CO2	CG	hyper	WT_Control	1921	1	9087501	9087700	0	0	0	1	1
G3__gsnor_CO2__CG__hyper__1922	G3	gsnor-ko	CO2	gsnor_CO2	CG	hyper	WT_Control	1922	1	9087551	9087750	0	0	0	1	1
G3__gsnor_CO2__CG__hyper__1923	G3	gsnor-ko	CO2	gsnor_CO2	CG	hyper	WT_Control	1923	1	9087601	9087800	0	0	0	1	1
G3__gsnor_CO2__CG__hyper__1924	G3	gsnor-ko	CO2	gsnor_CO2	CG	hyper	WT_Control	1924	1	9088651	9088850	0	0	0	1	1
G3__gsnor_CO2__CG__hyper__1925	G3	gsnor-ko	CO2	gsnor_CO2	CG	hyper	WT_Control	1925	1	9088701	9088900	0	0	0	1	1
G3__gsnor_CO2__CG__hyper__1926	G3	gsnor-ko	CO2	gsnor_CO2	CG	hyper	WT_Control	1926	1	9109051	9109250	0	0	0	1	1
G3__gsnor_CO2__CG__hyper__1927	G3	gsnor-ko	CO2	gsnor_CO2	CG	hyper	WT_Control	1927	1	9109101	9109300	0	0	0	1	1
G3__gsnor_CO2__CG__hyper__1928	G3	gsnor-ko	CO2	gsnor_CO2	CG	hyper	WT_Control	1928	1	9109151	9109350	0	0	0	1	1
G3__gsnor_CO2__CG__hyper__1929	G3	gsnor-ko	CO2	gsnor_CO2	CG	hyper	WT_Control	1929	1	9109201	9109400	0	0	0	1	1
G3__gsnor_CO2__CG__hyper__1930	G3	gsnor-ko	CO2	gsnor_CO2	CG	hyper	WT_Control	1930	1	9125751	9125950	0	0	0	1	1
G3__gsnor_CO2__CG__hyper__1931	G3	gsnor-ko	CO2	gsnor_CO2	CG	hyper	WT_Control	1931	1	9125801	9126000	0	0	0	1	1
G3__gsnor_CO2__CG__hyper__1932	G3	gsnor-ko	CO2	gsnor_CO2	CG	hyper	WT_Control	1932	1	9127401	9127600	0	0	0	1	1
G3__gsnor_CO2__CG__hyper__1933	G3	gsnor-ko	CO2	gsnor_CO2	CG	hyper	WT_Control	1933	1	9130501	9130700	0	0	0	1	1
G3__gsnor_CO2__CG__hyper__1934	G3	gsnor-ko	CO2	gsnor_CO2	CG	hyper	WT_Control	1934	1	9133301	9133500	0	0	0	1	1
G3__gsnor_CO2__CG__hyper__1935	G3	gsnor-ko	CO2	gsnor_CO2	CG	hyper	WT_Control	1935	1	9133351	9133550	0	0	0	1	1
G3__gsnor_CO2__CG__hyper__1936	G3	gsnor-ko	CO2	gsnor_CO2	CG	hyper	WT_Control	1936	1	9133401	9133600	0	0	0	1	1
G3__gsnor_CO2__CG__hyper__1937	G3	gsnor-ko	CO2	gsnor_CO2	CG	hyper	WT_Control	1937	1	9133451	9133650	0	0	0	1	1
G3__gsnor_CO2__CG__hyper__1938	G3	gsnor-ko	CO2	gsnor_CO2	CG	hyper	WT_Control	1938	1	9133501	9133700	0	0	0	1	1
G3__gsnor_CO2__CG__hyper__1939	G3	gsnor-ko	CO2	gsnor_CO2	CG	hyper	WT_Control	1939	1	9133551	9133750	0	0	0	1	1
G3__gsnor_CO2__CG__hyper__1940	G3	gsnor-ko	CO2	gsnor_CO2	CG	hyper	WT_Control	1940	1	9133601	9133800	0	0	0	1	1
G3__gsnor_CO2__CG__hyper__1941	G3	gsnor-ko	CO2	gsnor_CO2	CG	hyper	WT_Control	1941	1	9138601	9138800	0	0	0	1	1
G3__gsnor_CO2__CG__hyper__1942	G3	gsnor-ko	CO2	gsnor_CO2	CG	hyper	WT_Control	1942	1	9138651	9138850	0	0	0	1	1
G3__gsnor_CO2__CG__hyper__1943	G3	gsnor-ko	CO2	gsnor_CO2	CG	hyper	WT_Control	1943	1	9172451	9172650	0	0	0	1	1
G3__gsnor_CO2__CG__hyper__1944	G3	gsnor-ko	CO2	gsnor_CO2	CG	hyper	WT_Control	1944	1	9212351	9212550	0	0	0	1	1
G3__gsnor_CO2__CG__hyper__1945	G3	gsnor-ko	CO2	gsnor_CO2	CG	hyper	WT_Control	1945	1	9212401	9212600	0	0	0	1	1
G3__gsnor_CO2__CG__hyper__1946	G3	gsnor-ko	CO2	gsnor_CO2	CG	hyper	WT_Control	1946	1	9212451	9212650	0	0	0	1	1
G3__gsnor_CO2__CG__hyper__1947	G3	gsnor-ko	CO2	gsnor_CO2	CG	hyper	WT_Control	1947	1	9212501	9212700	0	0	0	1	1
G3__gsnor_CO2__CG__hyper__1948	G3	gsnor-ko	CO2	gsnor_CO2	CG	hyper	WT_Control	1948	1	9214851	9215050	0	0	0	1	1
G3__gsnor_CO2__CG__hyper__1949	G3	gsnor-ko	CO2	gsnor_CO2	CG	hyper	WT_Control	1949	1	9214901	9215100	0	0	0	1	1
G3__gsnor_CO2__CG__hyper__1950	G3	gsnor-ko	CO2	gsnor_CO2	CG	hyper	WT_Control	1950	1	9214951	9215150	0	0	0	1	1
G3__gsnor_CO2__CG__hyper__1951	G3	gsnor-ko	CO2	gsnor_CO2	CG	hyper	WT_Control	1951	1	9222651	9222850	0	0	0	1	1
G3__gsnor_CO2__CG__hyper__1952	G3	gsnor-ko	CO2	gsnor_CO2	CG	hyper	WT_Control	1952	1	9222801	9223000	0	0	0	1	1
G3__gsnor_CO2__CG__hyper__1953	G3	gsnor-ko	CO2	gsnor_CO2	CG	hyper	WT_Control	1953	1	9222851	9223050	0	0	0	1	1
G3__gsnor_CO2__CG__hyper__1954	G3	gsnor-ko	CO2	gsnor_CO2	CG	hyper	WT_Control	1954	1	9222901	9223100	0	0	0	1	1
G3__gsnor_CO2__CG__hyper__1955	G3	gsnor-ko	CO2	gsnor_CO2	CG	hyper	WT_Control	1955	1	9224201	9224400	0	0	0	1	1
G3__gsnor_CO2__CG__hyper__1956	G3	gsnor-ko	CO2	gsnor_CO2	CG	hyper	WT_Control	1956	1	9232101	9232300	0	0	0	1	1
G3__gsnor_CO2__CG__hyper__1957	G3	gsnor-ko	CO2	gsnor_CO2	CG	hyper	WT_Control	1957	1	9232451	9232650	0	0	0	1	1
G3__gsnor_CO2__CG__hyper__1958	G3	gsnor-ko	CO2	gsnor_CO2	CG	hyper	WT_Control	1958	1	9232501	9232700	0	0	0	1	1
G3__gsnor_CO2__CG__hyper__1959	G3	gsnor-ko	CO2	gsnor_CO2	CG	hyper	WT_Control	1959	1	9232551	9232750	0	0	0	1	1
G3__gsnor_CO2__CG__hyper__1960	G3	gsnor-ko	CO2	gsnor_CO2	CG	hyper	WT_Control	1960	1	9234451	9234650	0	0	0	1	1
G3__gsnor_CO2__CG__hyper__1961	G3	gsnor-ko	CO2	gsnor_CO2	CG	hyper	WT_Control	1961	1	9247951	9248150	0	0	0	1	1
G3__gsnor_CO2__CG__hyper__1962	G3	gsnor-ko	CO2	gsnor_CO2	CG	hyper	WT_Control	1962	1	9250251	9250450	0	0	0	1	1
G3__gsnor_CO2__CG__hyper__1963	G3	gsnor-ko	CO2	gsnor_CO2	CG	hyper	WT_Control	1963	1	9254151	9254350	0	0	0	1	1
G3__gsnor_CO2__CG__hyper__1964	G3	gsnor-ko	CO2	gsnor_CO2	CG	hyper	WT_Control	1964	1	9254201	9254400	0	0	0	1	1
G3__gsnor_CO2__CG__hyper__1965	G3	gsnor-ko	CO2	gsnor_CO2	CG	hyper	WT_Control	1965	1	9254251	9254450	0	0	0	1	1
G3__gsnor_CO2__CG__hyper__1966	G3	gsnor-ko	CO2	gsnor_CO2	CG	hyper	WT_Control	1966	1	9254301	9254500	0	0	0	1	1
G3__gsnor_CO2__CG__hyper__1967	G3	gsnor-ko	CO2	gsnor_CO2	CG	hyper	WT_Control	1967	1	9254351	9254550	0	0	0	1	1
G3__gsnor_CO2__CG__hyper__1968	G3	gsnor-ko	CO2	gsnor_CO2	CG	hyper	WT_Control	1968	1	9282551	9282750	0	0	0	1	1
G3__gsnor_CO2__CG__hyper__1969	G3	gsnor-ko	CO2	gsnor_CO2	CG	hyper	WT_Control	1969	1	9282601	9282800	0	0	0	1	1
G3__gsnor_CO2__CG__hyper__1970	G3	gsnor-ko	CO2	gsnor_CO2	CG	hyper	WT_Control	1970	1	9282651	9282850	0	0	0	1	1
G3__gsnor_CO2__CG__hyper__1971	G3	gsnor-ko	CO2	gsnor_CO2	CG	hyper	WT_Control	1971	1	9282701	9282900	0	0	0	1	1
G3__gsnor_CO2__CG__hyper__1972	G3	gsnor-ko	CO2	gsnor_CO2	CG	hyper	WT_Control	1972	1	9282751	9282950	0	0	0	1	1
G3__gsnor_CO2__CG__hyper__1973	G3	gsnor-ko	CO2	gsnor_CO2	CG	hyper	WT_Control	1973	1	9282801	9283000	0	0	0	1	1
G3__gsnor_CO2__CG__hyper__1974	G3	gsnor-ko	CO2	gsnor_CO2	CG	hyper	WT_Control	1974	1	9292201	9292400	0	0	0	1	1
G3__gsnor_CO2__CG__hyper__1975	G3	gsnor-ko	CO2	gsnor_CO2	CG	hyper	WT_Control	1975	1	9292251	9292450	0	0	0	1	1
G3__gsnor_CO2__CG__hyper__1976	G3	gsnor-ko	CO2	gsnor_CO2	CG	hyper	WT_Control	1976	1	9296401	9296600	0	0	0	1	1
G3__gsnor_CO2__CG__hyper__1977	G3	gsnor-ko	CO2	gsnor_CO2	CG	hyper	WT_Control	1977	1	9296551	9296750	0	0	0	1	1
G3__gsnor_CO2__CG__hyper__1978	G3	gsnor-ko	CO2	gsnor_CO2	CG	hyper	WT_Control	1978	1	9302601	9302800	0	0	0	1	1
G3__gsnor_CO2__CG__hyper__1979	G3	gsnor-ko	CO2	gsnor_CO2	CG	hyper	WT_Control	1979	1	9302701	9302900	0	0	0	1	1
G3__gsnor_CO2__CG__hyper__1980	G3	gsnor-ko	CO2	gsnor_CO2	CG	hyper	WT_Control	1980	1	9302751	9302950	0	0	0	1	1
G3__gsnor_CO2__CG__hyper__1981	G3	gsnor-ko	CO2	gsnor_CO2	CG	hyper	WT_Control	1981	1	9335201	9335400	0	0	0	1	1
G3__gsnor_CO2__CG__hyper__1982	G3	gsnor-ko	CO2	gsnor_CO2	CG	hyper	WT_Control	1982	1	9335251	9335450	0	0	0	1	1
G3__gsnor_CO2__CG__hyper__1983	G3	gsnor-ko	CO2	gsnor_CO2	CG	hyper	WT_Control	1983	1	9335301	9335500	0	0	0	1	1
G3__gsnor_CO2__CG__hyper__1984	G3	gsnor-ko	CO2	gsnor_CO2	CG	hyper	WT_Control	1984	1	9367251	9367450	0	0	0	1	1
G3__gsnor_CO2__CG__hyper__1985	G3	gsnor-ko	CO2	gsnor_CO2	CG	hyper	WT_Control	1985	1	9367301	9367500	0	0	0	1	1
G3__gsnor_CO2__CG__hyper__1986	G3	gsnor-ko	CO2	gsnor_CO2	CG	hyper	WT_Control	1986	1	9374351	9374550	0	0	0	1	1
G3__gsnor_CO2__CG__hyper__1987	G3	gsnor-ko	CO2	gsnor_CO2	CG	hyper	WT_Control	1987	1	9386351	9386550	0	0	0	1	1
G3__gsnor_CO2__CG__hyper__1988	G3	gsnor-ko	CO2	gsnor_CO2	CG	hyper	WT_Control	1988	1	9386401	9386600	0	0	0	1	1
G3__gsnor_CO2__CG__hyper__1989	G3	gsnor-ko	CO2	gsnor_CO2	CG	hyper	WT_Control	1989	1	9386451	9386650	0	0	0	1	1
G3__gsnor_CO2__CG__hyper__1990	G3	gsnor-ko	CO2	gsnor_CO2	CG	hyper	WT_Control	1990	1	9386501	9386700	0	0	0	1	1
G3__gsnor_CO2__CG__hyper__1991	G3	gsnor-ko	CO2	gsnor_CO2	CG	hyper	WT_Control	1991	1	9397751	9397950	0	0	0	1	1
G3__gsnor_CO2__CG__hyper__1992	G3	gsnor-ko	CO2	gsnor_CO2	CG	hyper	WT_Control	1992	1	9397801	9398000	0	0	0	1	1
G3__gsnor_CO2__CG__hyper__1993	G3	gsnor-ko	CO2	gsnor_CO2	CG	hyper	WT_Control	1993	1	9397851	9398050	0	0	0	1	1
G3__gsnor_CO2__CG__hyper__1994	G3	gsnor-ko	CO2	gsnor_CO2	CG	hyper	WT_Control	1994	1	9397901	9398100	0	0	0	1	1
G3__gsnor_CO2__CG__hyper__1995	G3	gsnor-ko	CO2	gsnor_CO2	CG	hyper	WT_Control	1995	1	9423601	9423800	0	0	0	1	1
G3__gsnor_CO2__CG__hyper__1996	G3	gsnor-ko	CO2	gsnor_CO2	CG	hyper	WT_Control	1996	1	9450551	9450750	0	0	0	1	1
G3__gsnor_CO2__CG__hyper__1997	G3	gsnor-ko	CO2	gsnor_CO2	CG	hyper	WT_Control	1997	1	9450651	9450850	0	0	0	1	1
G3__gsnor_CO2__CG__hyper__1998	G3	gsnor-ko	CO2	gsnor_CO2	CG	hyper	WT_Control	1998	1	9473451	9473650	0	0	0	1	1
G3__gsnor_CO2__CG__hyper__1999	G3	gsnor-ko	CO2	gsnor_CO2	CG	hyper	WT_Control	1999	1	9473501	9473700	0	0	0	1	1
G3__gsnor_CO2__CG__hyper__2000	G3	gsnor-ko	CO2	gsnor_CO2	CG	hyper	WT_Control	2000	1	9490251	9490450	0	0	0	1	1
G3__gsnor_CO2__CG__hyper__2001	G3	gsnor-ko	CO2	gsnor_CO2	CG	hyper	WT_Control	2001	1	9490301	9490500	0	0	0	1	1
G3__gsnor_CO2__CG__hyper__2002	G3	gsnor-ko	CO2	gsnor_CO2	CG	hyper	WT_Control	2002	1	9491751	9491950	0	0	0	1	1
G3__gsnor_CO2__CG__hyper__2003	G3	gsnor-ko	CO2	gsnor_CO2	CG	hyper	WT_Control	2003	1	9491801	9492000	0	0	0	1	1
G3__gsnor_CO2__CG__hyper__2004	G3	gsnor-ko	CO2	gsnor_CO2	CG	hyper	WT_Control	2004	1	9491901	9492100	0	0	0	1	1
G3__gsnor_CO2__CG__hyper__2005	G3	gsnor-ko	CO2	gsnor_CO2	CG	hyper	WT_Control	2005	1	9491951	9492150	0	0	0	1	1
G3__gsnor_CO2__CG__hyper__2006	G3	gsnor-ko	CO2	gsnor_CO2	CG	hyper	WT_Control	2006	1	9505701	9505900	0	0	0	1	1
G3__gsnor_CO2__CG__hyper__2007	G3	gsnor-ko	CO2	gsnor_CO2	CG	hyper	WT_Control	2007	1	9509851	9510050	0	0	0	1	1
G3__gsnor_CO2__CG__hyper__2008	G3	gsnor-ko	CO2	gsnor_CO2	CG	hyper	WT_Control	2008	1	9510551	9510750	0	0	0	1	1
G3__gsnor_CO2__CG__hyper__2009	G3	gsnor-ko	CO2	gsnor_CO2	CG	hyper	WT_Control	2009	1	9510601	9510800	0	0	0	1	1
G3__gsnor_CO2__CG__hyper__2010	G3	gsnor-ko	CO2	gsnor_CO2	CG	hyper	WT_Control	2010	1	9524301	9524500	0	0	0	1	1
G3__gsnor_CO2__CG__hyper__2011	G3	gsnor-ko	CO2	gsnor_CO2	CG	hyper	WT_Control	2011	1	9524351	9524550	0	0	0	1	1
G3__gsnor_CO2__CG__hyper__2012	G3	gsnor-ko	CO2	gsnor_CO2	CG	hyper	WT_Control	2012	1	9524401	9524600	0	0	0	1	1
G3__gsnor_CO2__CG__hyper__2013	G3	gsnor-ko	CO2	gsnor_CO2	CG	hyper	WT_Control	2013	1	9535401	9535600	0	0	0	1	1
G3__gsnor_CO2__CG__hyper__2014	G3	gsnor-ko	CO2	gsnor_CO2	CG	hyper	WT_Control	2014	1	9535451	9535650	0	0	0	1	1
G3__gsnor_CO2__CG__hyper__2015	G3	gsnor-ko	CO2	gsnor_CO2	CG	hyper	WT_Control	2015	1	9559751	9559950	0	0	0	1	1
G3__gsnor_CO2__CG__hyper__2016	G3	gsnor-ko	CO2	gsnor_CO2	CG	hyper	WT_Control	2016	1	9559801	9560000	0	0	0	1	1
G3__gsnor_CO2__CG__hyper__2017	G3	gsnor-ko	CO2	gsnor_CO2	CG	hyper	WT_Control	2017	1	9559851	9560050	0	0	0	1	1
G3__gsnor_CO2__CG__hyper__2018	G3	gsnor-ko	CO2	gsnor_CO2	CG	hyper	WT_Control	2018	1	9562851	9563050	0	0	0	1	1
G3__gsnor_CO2__CG__hyper__2019	G3	gsnor-ko	CO2	gsnor_CO2	CG	hyper	WT_Control	2019	1	9566601	9566800	0	0	0	1	1
G3__gsnor_CO2__CG__hyper__2020	G3	gsnor-ko	CO2	gsnor_CO2	CG	hyper	WT_Control	2020	1	9566651	9566850	0	0	0	1	1
G3__gsnor_CO2__CG__hyper__2021	G3	gsnor-ko	CO2	gsnor_CO2	CG	hyper	WT_Control	2021	1	9589851	9590050	0	0	0	1	1
G3__gsnor_CO2__CG__hyper__2022	G3	gsnor-ko	CO2	gsnor_CO2	CG	hyper	WT_Control	2022	1	9589901	9590100	0	0	0	1	1
G3__gsnor_CO2__CG__hyper__2023	G3	gsnor-ko	CO2	gsnor_CO2	CG	hyper	WT_Control	2023	1	9589951	9590150	0	0	0	1	1
G3__gsnor_CO2__CG__hyper__2024	G3	gsnor-ko	CO2	gsnor_CO2	CG	hyper	WT_Control	2024	1	9594701	9594900	0	0	0	1	1
G3__gsnor_CO2__CG__hyper__2025	G3	gsnor-ko	CO2	gsnor_CO2	CG	hyper	WT_Control	2025	1	9594751	9594950	0	0	0	1	1
G3__gsnor_CO2__CG__hyper__2026	G3	gsnor-ko	CO2	gsnor_CO2	CG	hyper	WT_Control	2026	1	9594801	9595000	0	0	0	1	1
G3__gsnor_CO2__CG__hyper__2027	G3	gsnor-ko	CO2	gsnor_CO2	CG	hyper	WT_Control	2027	1	9594851	9595050	0	0	0	1	1
G3__gsnor_CO2__CG__hyper__2028	G3	gsnor-ko	CO2	gsnor_CO2	CG	hyper	WT_Control	2028	1	9600701	9600900	0	0	0	1	1
G3__gsnor_CO2__CG__hyper__2029	G3	gsnor-ko	CO2	gsnor_CO2	CG	hyper	WT_Control	2029	1	9600751	9600950	0	0	0	1	1
G3__gsnor_CO2__CG__hyper__2030	G3	gsnor-ko	CO2	gsnor_CO2	CG	hyper	WT_Control	2030	1	9604051	9604250	0	0	0	1	1
G3__gsnor_CO2__CG__hyper__2031	G3	gsnor-ko	CO2	gsnor_CO2	CG	hyper	WT_Control	2031	1	9604151	9604350	0	0	0	1	1
G3__gsnor_CO2__CG__hyper__2032	G3	gsnor-ko	CO2	gsnor_CO2	CG	hyper	WT_Control	2032	1	9604201	9604400	0	0	0	1	1
G3__gsnor_CO2__CG__hyper__2033	G3	gsnor-ko	CO2	gsnor_CO2	CG	hyper	WT_Control	2033	1	9607551	9607750	0	0	0	1	1
G3__gsnor_CO2__CG__hyper__2034	G3	gsnor-ko	CO2	gsnor_CO2	CG	hyper	WT_Control	2034	1	9607601	9607800	0	0	0	1	1
G3__gsnor_CO2__CG__hyper__2035	G3	gsnor-ko	CO2	gsnor_CO2	CG	hyper	WT_Control	2035	1	9607651	9607850	0	0	0	1	1
G3__gsnor_CO2__CG__hyper__2036	G3	gsnor-ko	CO2	gsnor_CO2	CG	hyper	WT_Control	2036	1	9607701	9607900	0	0	0	1	1
G3__gsnor_CO2__CG__hyper__2037	G3	gsnor-ko	CO2	gsnor_CO2	CG	hyper	WT_Control	2037	1	9613151	9613350	0	0	0	1	1
G3__gsnor_CO2__CG__hyper__2038	G3	gsnor-ko	CO2	gsnor_CO2	CG	hyper	WT_Control	2038	1	9613551	9613750	0	0	0	1	1
G3__gsnor_CO2__CG__hyper__2039	G3	gsnor-ko	CO2	gsnor_CO2	CG	hyper	WT_Control	2039	1	9613601	9613800	0	0	0	1	1
G3__gsnor_CO2__CG__hyper__2040	G3	gsnor-ko	CO2	gsnor_CO2	CG	hyper	WT_Control	2040	1	9613651	9613850	0	0	0	1	1
G3__gsnor_CO2__CG__hyper__2041	G3	gsnor-ko	CO2	gsnor_CO2	CG	hyper	WT_Control	2041	1	9615551	9615750	0	0	0	1	1
G3__gsnor_CO2__CG__hyper__2042	G3	gsnor-ko	CO2	gsnor_CO2	CG	hyper	WT_Control	2042	1	9637451	9637650	0	0	0	1	1
G3__gsnor_CO2__CG__hyper__2043	G3	gsnor-ko	CO2	gsnor_CO2	CG	hyper	WT_Control	2043	1	9640401	9640600	0	0	0	1	1
G3__gsnor_CO2__CG__hyper__2044	G3	gsnor-ko	CO2	gsnor_CO2	CG	hyper	WT_Control	2044	1	9640451	9640650	0	0	0	1	1
G3__gsnor_CO2__CG__hyper__2045	G3	gsnor-ko	CO2	gsnor_CO2	CG	hyper	WT_Control	2045	1	9640501	9640700	0	0	0	1	1
G3__gsnor_CO2__CG__hyper__2046	G3	gsnor-ko	CO2	gsnor_CO2	CG	hyper	WT_Control	2046	1	9640551	9640750	0	0	0	1	1
G3__gsnor_CO2__CG__hyper__2047	G3	gsnor-ko	CO2	gsnor_CO2	CG	hyper	WT_Control	2047	1	9643551	9643750	0	0	0	1	1
G3__gsnor_CO2__CG__hyper__2048	G3	gsnor-ko	CO2	gsnor_CO2	CG	hyper	WT_Control	2048	1	9643601	9643800	0	0	0	1	1
G3__gsnor_CO2__CG__hyper__2049	G3	gsnor-ko	CO2	gsnor_CO2	CG	hyper	WT_Control	2049	1	9643901	9644100	0	0	0	1	1
G3__gsnor_CO2__CG__hyper__2050	G3	gsnor-ko	CO2	gsnor_CO2	CG	hyper	WT_Control	2050	1	9644051	9644250	0	0	0	1	1
G3__gsnor_CO2__CG__hyper__2051	G3	gsnor-ko	CO2	gsnor_CO2	CG	hyper	WT_Control	2051	1	9650251	9650450	0	0	0	1	1
G3__gsnor_CO2__CG__hyper__2052	G3	gsnor-ko	CO2	gsnor_CO2	CG	hyper	WT_Control	2052	1	9650301	9650500	0	0	0	1	1
G3__gsnor_CO2__CG__hyper__2053	G3	gsnor-ko	CO2	gsnor_CO2	CG	hyper	WT_Control	2053	1	9650351	9650550	0	0	0	1	1
G3__gsnor_CO2__CG__hyper__2054	G3	gsnor-ko	CO2	gsnor_CO2	CG	hyper	WT_Control	2054	1	9657901	9658100	0	0	0	1	1
G3__gsnor_CO2__CG__hyper__2055	G3	gsnor-ko	CO2	gsnor_CO2	CG	hyper	WT_Control	2055	1	9657951	9658150	0	0	0	1	1
G3__gsnor_CO2__CG__hyper__2056	G3	gsnor-ko	CO2	gsnor_CO2	CG	hyper	WT_Control	2056	1	9658001	9658200	0	0	0	1	1
G3__gsnor_CO2__CG__hyper__2057	G3	gsnor-ko	CO2	gsnor_CO2	CG	hyper	WT_Control	2057	1	9658051	9658250	0	0	0	1	1
G3__gsnor_CO2__CG__hyper__2058	G3	gsnor-ko	CO2	gsnor_CO2	CG	hyper	WT_Control	2058	1	9664551	9664750	0	0	0	1	1
G3__gsnor_CO2__CG__hyper__2059	G3	gsnor-ko	CO2	gsnor_CO2	CG	hyper	WT_Control	2059	1	9666351	9666550	0	0	0	1	1
G3__gsnor_CO2__CG__hyper__2060	G3	gsnor-ko	CO2	gsnor_CO2	CG	hyper	WT_Control	2060	1	9671801	9672000	0	0	0	1	1
G3__gsnor_CO2__CG__hyper__2061	G3	gsnor-ko	CO2	gsnor_CO2	CG	hyper	WT_Control	2061	1	9674651	9674850	0	0	0	1	1
G3__gsnor_CO2__CG__hyper__2062	G3	gsnor-ko	CO2	gsnor_CO2	CG	hyper	WT_Control	2062	1	9681851	9682050	0	0	0	1	1
G3__gsnor_CO2__CG__hyper__2063	G3	gsnor-ko	CO2	gsnor_CO2	CG	hyper	WT_Control	2063	1	9681901	9682100	0	0	0	1	1
G3__gsnor_CO2__CG__hyper__2064	G3	gsnor-ko	CO2	gsnor_CO2	CG	hyper	WT_Control	2064	1	9713651	9713850	0	0	0	1	1
G3__gsnor_CO2__CG__hyper__2065	G3	gsnor-ko	CO2	gsnor_CO2	CG	hyper	WT_Control	2065	1	9713701	9713900	0	0	0	1	1
G3__gsnor_CO2__CG__hyper__2066	G3	gsnor-ko	CO2	gsnor_CO2	CG	hyper	WT_Control	2066	1	9713751	9713950	0	0	0	1	1
G3__gsnor_CO2__CG__hyper__2067	G3	gsnor-ko	CO2	gsnor_CO2	CG	hyper	WT_Control	2067	1	9713801	9714000	0	0	0	1	1
G3__gsnor_CO2__CG__hyper__2068	G3	gsnor-ko	CO2	gsnor_CO2	CG	hyper	WT_Control	2068	1	9715701	9715900	0	0	0	1	1
G3__gsnor_CO2__CG__hyper__2069	G3	gsnor-ko	CO2	gsnor_CO2	CG	hyper	WT_Control	2069	1	9715751	9715950	0	0	0	1	1
G3__gsnor_CO2__CG__hyper__2070	G3	gsnor-ko	CO2	gsnor_CO2	CG	hyper	WT_Control	2070	1	9715801	9716000	0	0	0	1	1
G3__gsnor_CO2__CG__hyper__2071	G3	gsnor-ko	CO2	gsnor_CO2	CG	hyper	WT_Control	2071	1	9716001	9716200	0	0	0	1	1
G3__gsnor_CO2__CG__hyper__2072	G3	gsnor-ko	CO2	gsnor_CO2	CG	hyper	WT_Control	2072	1	9718451	9718650	0	0	0	1	1
G3__gsnor_CO2__CG__hyper__2073	G3	gsnor-ko	CO2	gsnor_CO2	CG	hyper	WT_Control	2073	1	9719151	9719350	0	0	0	1	1
G3__gsnor_CO2__CG__hyper__2074	G3	gsnor-ko	CO2	gsnor_CO2	CG	hyper	WT_Control	2074	1	9719201	9719400	0	0	0	1	1
G3__gsnor_CO2__CG__hyper__2075	G3	gsnor-ko	CO2	gsnor_CO2	CG	hyper	WT_Control	2075	1	9719651	9719850	0	0	0	1	1
G3__gsnor_CO2__CG__hyper__2076	G3	gsnor-ko	CO2	gsnor_CO2	CG	hyper	WT_Control	2076	1	9721701	9721900	0	0	0	1	1
G3__gsnor_CO2__CG__hyper__2077	G3	gsnor-ko	CO2	gsnor_CO2	CG	hyper	WT_Control	2077	1	9721751	9721950	0	0	0	1	1
G3__gsnor_CO2__CG__hyper__2078	G3	gsnor-ko	CO2	gsnor_CO2	CG	hyper	WT_Control	2078	1	9728301	9728500	0	0	0	1	1
G3__gsnor_CO2__CG__hyper__2079	G3	gsnor-ko	CO2	gsnor_CO2	CG	hyper	WT_Control	2079	1	9728351	9728550	0	0	0	1	1
G3__gsnor_CO2__CG__hyper__2080	G3	gsnor-ko	CO2	gsnor_CO2	CG	hyper	WT_Control	2080	1	9728851	9729050	0	0	0	1	1
G3__gsnor_CO2__CG__hyper__2081	G3	gsnor-ko	CO2	gsnor_CO2	CG	hyper	WT_Control	2081	1	9734551	9734750	0	0	0	1	1
G3__gsnor_CO2__CG__hyper__2082	G3	gsnor-ko	CO2	gsnor_CO2	CG	hyper	WT_Control	2082	1	9734601	9734800	0	0	0	1	1
G3__gsnor_CO2__CG__hyper__2083	G3	gsnor-ko	CO2	gsnor_CO2	CG	hyper	WT_Control	2083	1	9734651	9734850	0	0	0	1	1
G3__gsnor_CO2__CG__hyper__2084	G3	gsnor-ko	CO2	gsnor_CO2	CG	hyper	WT_Control	2084	1	9735401	9735600	0	0	0	1	1
G3__gsnor_CO2__CG__hyper__2085	G3	gsnor-ko	CO2	gsnor_CO2	CG	hyper	WT_Control	2085	1	9735451	9735650	0	0	0	1	1
G3__gsnor_CO2__CG__hyper__2086	G3	gsnor-ko	CO2	gsnor_CO2	CG	hyper	WT_Control	2086	1	9735501	9735700	0	0	0	1	1
G3__gsnor_CO2__CG__hyper__2087	G3	gsnor-ko	CO2	gsnor_CO2	CG	hyper	WT_Control	2087	1	9744451	9744650	0	0	0	1	1
G3__gsnor_CO2__CG__hyper__2088	G3	gsnor-ko	CO2	gsnor_CO2	CG	hyper	WT_Control	2088	1	9744601	9744800	0	0	0	1	1
G3__gsnor_CO2__CG__hyper__2089	G3	gsnor-ko	CO2	gsnor_CO2	CG	hyper	WT_Control	2089	1	9744701	9744900	0	0	0	1	1
G3__gsnor_CO2__CG__hyper__2090	G3	gsnor-ko	CO2	gsnor_CO2	CG	hyper	WT_Control	2090	1	9744751	9744950	0	0	0	1	1
G3__gsnor_CO2__CG__hyper__2091	G3	gsnor-ko	CO2	gsnor_CO2	CG	hyper	WT_Control	2091	1	9804451	9804650	0	0	0	1	1
G3__gsnor_CO2__CG__hyper__2092	G3	gsnor-ko	CO2	gsnor_CO2	CG	hyper	WT_Control	2092	1	9804501	9804700	0	0	0	1	1
G3__gsnor_CO2__CG__hyper__2093	G3	gsnor-ko	CO2	gsnor_CO2	CG	hyper	WT_Control	2093	1	9804551	9804750	0	0	0	1	1
G3__gsnor_CO2__CG__hyper__2094	G3	gsnor-ko	CO2	gsnor_CO2	CG	hyper	WT_Control	2094	1	9804601	9804800	0	0	0	1	1
G3__gsnor_CO2__CG__hyper__2095	G3	gsnor-ko	CO2	gsnor_CO2	CG	hyper	WT_Control	2095	1	9836601	9836800	0	0	0	1	1
G3__gsnor_CO2__CG__hyper__2096	G3	gsnor-ko	CO2	gsnor_CO2	CG	hyper	WT_Control	2096	1	9836651	9836850	0	0	0	1	1
G3__gsnor_CO2__CG__hyper__2097	G3	gsnor-ko	CO2	gsnor_CO2	CG	hyper	WT_Control	2097	1	9836701	9836900	0	0	0	1	1
G3__gsnor_CO2__CG__hyper__2098	G3	gsnor-ko	CO2	gsnor_CO2	CG	hyper	WT_Control	2098	1	9836751	9836950	0	0	0	1	1
G3__gsnor_CO2__CG__hyper__2099	G3	gsnor-ko	CO2	gsnor_CO2	CG	hyper	WT_Control	2099	1	9851101	9851300	0	0	0	1	1
G3__gsnor_CO2__CG__hyper__2100	G3	gsnor-ko	CO2	gsnor_CO2	CG	hyper	WT_Control	2100	1	9851251	9851450	0	0	0	1	1
G3__gsnor_CO2__CG__hyper__2101	G3	gsnor-ko	CO2	gsnor_CO2	CG	hyper	WT_Control	2101	1	9854051	9854250	0	0	0	1	1
G3__gsnor_CO2__CG__hyper__2102	G3	gsnor-ko	CO2	gsnor_CO2	CG	hyper	WT_Control	2102	1	9856551	9856750	0	0	0	1	1
G3__gsnor_CO2__CG__hyper__2103	G3	gsnor-ko	CO2	gsnor_CO2	CG	hyper	WT_Control	2103	1	9856651	9856850	0	0	0	1	1
G3__gsnor_CO2__CG__hyper__2104	G3	gsnor-ko	CO2	gsnor_CO2	CG	hyper	WT_Control	2104	1	9856701	9856900	0	0	0	1	1
G3__gsnor_CO2__CG__hyper__2105	G3	gsnor-ko	CO2	gsnor_CO2	CG	hyper	WT_Control	2105	1	9858401	9858600	0	0	0	1	1
G3__gsnor_CO2__CG__hyper__2106	G3	gsnor-ko	CO2	gsnor_CO2	CG	hyper	WT_Control	2106	1	9858501	9858700	0	0	0	1	1
G3__gsnor_CO2__CG__hyper__2107	G3	gsnor-ko	CO2	gsnor_CO2	CG	hyper	WT_Control	2107	1	9858551	9858750	0	0	0	1	1
G3__gsnor_CO2__CG__hyper__2108	G3	gsnor-ko	CO2	gsnor_CO2	CG	hyper	WT_Control	2108	1	9859451	9859650	0	0	0	1	1
G3__gsnor_CO2__CG__hyper__2109	G3	gsnor-ko	CO2	gsnor_CO2	CG	hyper	WT_Control	2109	1	9859501	9859700	0	0	0	1	1
G3__gsnor_CO2__CG__hyper__2110	G3	gsnor-ko	CO2	gsnor_CO2	CG	hyper	WT_Control	2110	1	9859551	9859750	0	0	0	1	1
G3__gsnor_CO2__CG__hyper__2111	G3	gsnor-ko	CO2	gsnor_CO2	CG	hyper	WT_Control	2111	1	9859601	9859800	0	0	0	1	1
G3__gsnor_CO2__CG__hyper__2112	G3	gsnor-ko	CO2	gsnor_CO2	CG	hyper	WT_Control	2112	1	9867451	9867650	0	0	0	1	1
G3__gsnor_CO2__CG__hyper__2113	G3	gsnor-ko	CO2	gsnor_CO2	CG	hyper	WT_Control	2113	1	9876551	9876750	0	0	0	1	1
G3__gsnor_CO2__CG__hyper__2114	G3	gsnor-ko	CO2	gsnor_CO2	CG	hyper	WT_Control	2114	1	9883601	9883800	0	0	0	1	1
G3__gsnor_CO2__CG__hyper__2115	G3	gsnor-ko	CO2	gsnor_CO2	CG	hyper	WT_Control	2115	1	9883651	9883850	0	0	0	1	1
G3__gsnor_CO2__CG__hyper__2116	G3	gsnor-ko	CO2	gsnor_CO2	CG	hyper	WT_Control	2116	1	9883701	9883900	0	0	0	1	1
G3__gsnor_CO2__CG__hyper__2117	G3	gsnor-ko	CO2	gsnor_CO2	CG	hyper	WT_Control	2117	1	9894651	9894850	0	0	0	1	1
G3__gsnor_CO2__CG__hyper__2118	G3	gsnor-ko	CO2	gsnor_CO2	CG	hyper	WT_Control	2118	1	9894701	9894900	0	0	0	1	1
G3__gsnor_CO2__CG__hyper__2119	G3	gsnor-ko	CO2	gsnor_CO2	CG	hyper	WT_Control	2119	1	9894751	9894950	0	0	0	1	1
G3__gsnor_CO2__CG__hyper__2120	G3	gsnor-ko	CO2	gsnor_CO2	CG	hyper	WT_Control	2120	1	9900951	9901150	0	0	0	1	1
G3__gsnor_CO2__CG__hyper__2121	G3	gsnor-ko	CO2	gsnor_CO2	CG	hyper	WT_Control	2121	1	9901001	9901200	0	0	0	1	1
G3__gsnor_CO2__CG__hyper__2122	G3	gsnor-ko	CO2	gsnor_CO2	CG	hyper	WT_Control	2122	1	9901051	9901250	0	0	0	1	1
G3__gsnor_CO2__CG__hyper__2123	G3	gsnor-ko	CO2	gsnor_CO2	CG	hyper	WT_Control	2123	1	9904201	9904400	0	0	0	1	1
G3__gsnor_CO2__CG__hyper__2124	G3	gsnor-ko	CO2	gsnor_CO2	CG	hyper	WT_Control	2124	1	9904251	9904450	0	0	0	1	1
G3__gsnor_CO2__CG__hyper__2125	G3	gsnor-ko	CO2	gsnor_CO2	CG	hyper	WT_Control	2125	1	9904301	9904500	0	0	0	1	1
G3__gsnor_CO2__CG__hyper__2126	G3	gsnor-ko	CO2	gsnor_CO2	CG	hyper	WT_Control	2126	1	9904351	9904550	0	0	0	1	1
G3__gsnor_CO2__CG__hyper__2127	G3	gsnor-ko	CO2	gsnor_CO2	CG	hyper	WT_Control	2127	1	9907101	9907300	0	0	0	1	1
G3__gsnor_CO2__CG__hyper__2128	G3	gsnor-ko	CO2	gsnor_CO2	CG	hyper	WT_Control	2128	1	9908201	9908400	0	0	0	1	1
G3__gsnor_CO2__CG__hyper__2129	G3	gsnor-ko	CO2	gsnor_CO2	CG	hyper	WT_Control	2129	1	9914401	9914600	0	0	0	1	1
G3__gsnor_CO2__CG__hyper__2130	G3	gsnor-ko	CO2	gsnor_CO2	CG	hyper	WT_Control	2130	1	9914451	9914650	0	0	0	1	1
G3__gsnor_CO2__CG__hyper__2131	G3	gsnor-ko	CO2	gsnor_CO2	CG	hyper	WT_Control	2131	1	9914501	9914700	0	0	0	1	1
G3__gsnor_CO2__CG__hyper__2132	G3	gsnor-ko	CO2	gsnor_CO2	CG	hyper	WT_Control	2132	1	9914551	9914750	0	0	0	1	1
G3__gsnor_CO2__CG__hyper__2133	G3	gsnor-ko	CO2	gsnor_CO2	CG	hyper	WT_Control	2133	1	9918251	9918450	0	0	0	1	1
G3__gsnor_CO2__CG__hyper__2134	G3	gsnor-ko	CO2	gsnor_CO2	CG	hyper	WT_Control	2134	1	9926151	9926350	0	0	0	1	1
G3__gsnor_CO2__CG__hyper__2135	G3	gsnor-ko	CO2	gsnor_CO2	CG	hyper	WT_Control	2135	1	9929351	9929550	0	0	0	1	1
G3__gsnor_CO2__CG__hyper__2136	G3	gsnor-ko	CO2	gsnor_CO2	CG	hyper	WT_Control	2136	1	9929401	9929600	0	0	0	1	1
G3__gsnor_CO2__CG__hyper__2137	G3	gsnor-ko	CO2	gsnor_CO2	CG	hyper	WT_Control	2137	1	9929451	9929650	0	0	0	1	1
G3__gsnor_CO2__CG__hyper__2138	G3	gsnor-ko	CO2	gsnor_CO2	CG	hyper	WT_Control	2138	1	9942601	9942800	0	0	0	1	1
G3__gsnor_CO2__CG__hyper__2139	G3	gsnor-ko	CO2	gsnor_CO2	CG	hyper	WT_Control	2139	1	9943251	9943450	0	0	0	1	1
G3__gsnor_CO2__CG__hyper__2140	G3	gsnor-ko	CO2	gsnor_CO2	CG	hyper	WT_Control	2140	1	9943301	9943500	0	0	0	1	1
G3__gsnor_CO2__CG__hyper__2141	G3	gsnor-ko	CO2	gsnor_CO2	CG	hyper	WT_Control	2141	1	9945301	9945500	0	0	0	1	1
G3__gsnor_CO2__CG__hyper__2142	G3	gsnor-ko	CO2	gsnor_CO2	CG	hyper	WT_Control	2142	1	9945351	9945550	0	0	0	1	1
G3__gsnor_CO2__CG__hyper__2143	G3	gsnor-ko	CO2	gsnor_CO2	CG	hyper	WT_Control	2143	1	9978401	9978600	0	0	0	1	1
G3__gsnor_CO2__CG__hyper__2144	G3	gsnor-ko	CO2	gsnor_CO2	CG	hyper	WT_Control	2144	1	9978451	9978650	0	0	0	1	1
G3__gsnor_CO2__CG__hyper__2145	G3	gsnor-ko	CO2	gsnor_CO2	CG	hyper	WT_Control	2145	1	9978501	9978700	0	0	0	1	1
G3__gsnor_CO2__CG__hyper__2146	G3	gsnor-ko	CO2	gsnor_CO2	CG	hyper	WT_Control	2146	1	9978551	9978750	0	0	0	1	1
G3__gsnor_CO2__CG__hyper__2147	G3	gsnor-ko	CO2	gsnor_CO2	CG	hyper	WT_Control	2147	1	9985601	9985800	0	0	0	1	1
G3__gsnor_CO2__CG__hyper__2148	G3	gsnor-ko	CO2	gsnor_CO2	CG	hyper	WT_Control	2148	1	9986501	9986700	0	0	0	1	1
G3__gsnor_CO2__CG__hyper__2149	G3	gsnor-ko	CO2	gsnor_CO2	CG	hyper	WT_Control	2149	1	9999851	10000050	0	0	0	1	1
G3__gsnor_CO2__CG__hyper__2150	G3	gsnor-ko	CO2	gsnor_CO2	CG	hyper	WT_Control	2150	1	9999901	10000100	0	0	0	1	1
G3__gsnor_CO2__CG__hyper__2151	G3	gsnor-ko	CO2	gsnor_CO2	CG	hyper	WT_Control	2151	1	10000001	10000200	0	0	0	1	1
G3__gsnor_CO2__CG__hyper__2152	G3	gsnor-ko	CO2	gsnor_CO2	CG	hyper	WT_Control	2152	1	10004401	10004600	0	0	0	1	1
G3__gsnor_CO2__CG__hyper__2153	G3	gsnor-ko	CO2	gsnor_CO2	CG	hyper	WT_Control	2153	1	10013351	10013550	0	0	0	1	1
G3__gsnor_CO2__CG__hyper__2154	G3	gsnor-ko	CO2	gsnor_CO2	CG	hyper	WT_Control	2154	1	10013401	10013600	0	0	0	1	1
G3__gsnor_CO2__CG__hyper__2155	G3	gsnor-ko	CO2	gsnor_CO2	CG	hyper	WT_Control	2155	1	10016851	10017050	0	0	0	1	1
G3__gsnor_CO2__CG__hyper__2156	G3	gsnor-ko	CO2	gsnor_CO2	CG	hyper	WT_Control	2156	1	10021151	10021350	0	0	0	1	1
G3__gsnor_CO2__CG__hyper__2157	G3	gsnor-ko	CO2	gsnor_CO2	CG	hyper	WT_Control	2157	1	10021201	10021400	0	0	0	1	1
G3__gsnor_CO2__CG__hyper__2158	G3	gsnor-ko	CO2	gsnor_CO2	CG	hyper	WT_Control	2158	1	10038551	10038750	0	0	0	1	1
G3__gsnor_CO2__CG__hyper__2159	G3	gsnor-ko	CO2	gsnor_CO2	CG	hyper	WT_Control	2159	1	10038601	10038800	0	0	0	1	1
G3__gsnor_CO2__CG__hyper__2160	G3	gsnor-ko	CO2	gsnor_CO2	CG	hyper	WT_Control	2160	1	10038651	10038850	0	0	0	1	1
G3__gsnor_CO2__CG__hyper__2161	G3	gsnor-ko	CO2	gsnor_CO2	CG	hyper	WT_Control	2161	1	10079151	10079350	0	0	0	1	1
G3__gsnor_CO2__CG__hyper__2162	G3	gsnor-ko	CO2	gsnor_CO2	CG	hyper	WT_Control	2162	1	10079201	10079400	0	0	0	1	1
G3__gsnor_CO2__CG__hyper__2163	G3	gsnor-ko	CO2	gsnor_CO2	CG	hyper	WT_Control	2163	1	10079251	10079450	0	0	0	1	1
G3__gsnor_CO2__CG__hyper__2164	G3	gsnor-ko	CO2	gsnor_CO2	CG	hyper	WT_Control	2164	1	10079301	10079500	0	0	0	1	1
G3__gsnor_CO2__CG__hyper__2165	G3	gsnor-ko	CO2	gsnor_CO2	CG	hyper	WT_Control	2165	1	10084351	10084550	0	0	0	1	1
G3__gsnor_CO2__CG__hyper__2166	G3	gsnor-ko	CO2	gsnor_CO2	CG	hyper	WT_Control	2166	1	10084401	10084600	0	0	0	1	1
G3__gsnor_CO2__CG__hyper__2167	G3	gsnor-ko	CO2	gsnor_CO2	CG	hyper	WT_Control	2167	1	10098001	10098200	0	0	0	1	1
G3__gsnor_CO2__CG__hyper__2168	G3	gsnor-ko	CO2	gsnor_CO2	CG	hyper	WT_Control	2168	1	10098051	10098250	0	0	0	1	1
G3__gsnor_CO2__CG__hyper__2169	G3	gsnor-ko	CO2	gsnor_CO2	CG	hyper	WT_Control	2169	1	10098101	10098300	0	0	0	1	1
G3__gsnor_CO2__CG__hyper__2170	G3	gsnor-ko	CO2	gsnor_CO2	CG	hyper	WT_Control	2170	1	10098151	10098350	0	0	0	1	1
G3__gsnor_CO2__CG__hyper__2171	G3	gsnor-ko	CO2	gsnor_CO2	CG	hyper	WT_Control	2171	1	10108351	10108550	0	0	0	1	1
G3__gsnor_CO2__CG__hyper__2172	G3	gsnor-ko	CO2	gsnor_CO2	CG	hyper	WT_Control	2172	1	10108401	10108600	0	0	0	1	1
G3__gsnor_CO2__CG__hyper__2173	G3	gsnor-ko	CO2	gsnor_CO2	CG	hyper	WT_Control	2173	1	10109951	10110150	0	0	0	1	1
G3__gsnor_CO2__CG__hyper__2174	G3	gsnor-ko	CO2	gsnor_CO2	CG	hyper	WT_Control	2174	1	10118201	10118400	0	0	0	1	1
G3__gsnor_CO2__CG__hyper__2175	G3	gsnor-ko	CO2	gsnor_CO2	CG	hyper	WT_Control	2175	1	10118251	10118450	0	0	0	1	1
G3__gsnor_CO2__CG__hyper__2176	G3	gsnor-ko	CO2	gsnor_CO2	CG	hyper	WT_Control	2176	1	10118301	10118500	0	0	0	1	1
G3__gsnor_CO2__CG__hyper__2177	G3	gsnor-ko	CO2	gsnor_CO2	CG	hyper	WT_Control	2177	1	10118351	10118550	0	0	0	1	1
G3__gsnor_CO2__CG__hyper__2178	G3	gsnor-ko	CO2	gsnor_CO2	CG	hyper	WT_Control	2178	1	10118401	10118600	0	0	0	1	1
G3__gsnor_CO2__CG__hyper__2179	G3	gsnor-ko	CO2	gsnor_CO2	CG	hyper	WT_Control	2179	1	10120901	10121100	0	0	0	1	1
G3__gsnor_CO2__CG__hyper__2180	G3	gsnor-ko	CO2	gsnor_CO2	CG	hyper	WT_Control	2180	1	10120951	10121150	0	0	0	1	1
G3__gsnor_CO2__CG__hyper__2181	G3	gsnor-ko	CO2	gsnor_CO2	CG	hyper	WT_Control	2181	1	10125101	10125300	0	0	0	1	1
G3__gsnor_CO2__CG__hyper__2182	G3	gsnor-ko	CO2	gsnor_CO2	CG	hyper	WT_Control	2182	1	10125901	10126100	0	0	0	1	1
G3__gsnor_CO2__CG__hyper__2183	G3	gsnor-ko	CO2	gsnor_CO2	CG	hyper	WT_Control	2183	1	10125951	10126150	0	0	0	1	1
G3__gsnor_CO2__CG__hyper__2184	G3	gsnor-ko	CO2	gsnor_CO2	CG	hyper	WT_Control	2184	1	10126001	10126200	0	0	0	1	1
G3__gsnor_CO2__CG__hyper__2185	G3	gsnor-ko	CO2	gsnor_CO2	CG	hyper	WT_Control	2185	1	10126051	10126250	0	0	0	1	1
G3__gsnor_CO2__CG__hyper__2186	G3	gsnor-ko	CO2	gsnor_CO2	CG	hyper	WT_Control	2186	1	10131251	10131450	0	0	0	1	1
G3__gsnor_CO2__CG__hyper__2187	G3	gsnor-ko	CO2	gsnor_CO2	CG	hyper	WT_Control	2187	1	10131851	10132050	0	0	0	1	1
G3__gsnor_CO2__CG__hyper__2188	G3	gsnor-ko	CO2	gsnor_CO2	CG	hyper	WT_Control	2188	1	10131901	10132100	0	0	0	1	1
G3__gsnor_CO2__CG__hyper__2189	G3	gsnor-ko	CO2	gsnor_CO2	CG	hyper	WT_Control	2189	1	10131951	10132150	0	0	0	1	1
G3__gsnor_CO2__CG__hyper__2190	G3	gsnor-ko	CO2	gsnor_CO2	CG	hyper	WT_Control	2190	1	10132001	10132200	0	0	0	1	1
G3__gsnor_CO2__CG__hyper__2191	G3	gsnor-ko	CO2	gsnor_CO2	CG	hyper	WT_Control	2191	1	10132601	10132800	0	0	0	1	1
G3__gsnor_CO2__CG__hyper__2192	G3	gsnor-ko	CO2	gsnor_CO2	CG	hyper	WT_Control	2192	1	10132651	10132850	0	0	0	1	1
G3__gsnor_CO2__CG__hyper__2193	G3	gsnor-ko	CO2	gsnor_CO2	CG	hyper	WT_Control	2193	1	10133101	10133300	0	0	0	1	1
G3__gsnor_CO2__CG__hyper__2194	G3	gsnor-ko	CO2	gsnor_CO2	CG	hyper	WT_Control	2194	1	10144401	10144600	0	0	0	1	1
G3__gsnor_CO2__CG__hyper__2195	G3	gsnor-ko	CO2	gsnor_CO2	CG	hyper	WT_Control	2195	1	10144451	10144650	0	0	0	1	1
G3__gsnor_CO2__CG__hyper__2196	G3	gsnor-ko	CO2	gsnor_CO2	CG	hyper	WT_Control	2196	1	10144501	10144700	0	0	0	1	1
G3__gsnor_CO2__CG__hyper__2197	G3	gsnor-ko	CO2	gsnor_CO2	CG	hyper	WT_Control	2197	1	10144551	10144750	0	0	0	1	1
G3__gsnor_CO2__CG__hyper__2198	G3	gsnor-ko	CO2	gsnor_CO2	CG	hyper	WT_Control	2198	1	10144601	10144800	0	0	0	1	1
G3__gsnor_CO2__CG__hyper__2199	G3	gsnor-ko	CO2	gsnor_CO2	CG	hyper	WT_Control	2199	1	10144651	10144850	0	0	0	1	1
G3__gsnor_CO2__CG__hyper__2200	G3	gsnor-ko	CO2	gsnor_CO2	CG	hyper	WT_Control	2200	1	10144701	10144900	0	0	0	1	1
G3__gsnor_CO2__CG__hyper__2201	G3	gsnor-ko	CO2	gsnor_CO2	CG	hyper	WT_Control	2201	1	10144751	10144950	0	0	0	1	1
G3__gsnor_CO2__CG__hyper__2202	G3	gsnor-ko	CO2	gsnor_CO2	CG	hyper	WT_Control	2202	1	10144801	10145000	0	0	0	1	1
G3__gsnor_CO2__CG__hyper__2203	G3	gsnor-ko	CO2	gsnor_CO2	CG	hyper	WT_Control	2203	1	10144851	10145050	0	0	0	1	1
G3__gsnor_CO2__CG__hyper__2204	G3	gsnor-ko	CO2	gsnor_CO2	CG	hyper	WT_Control	2204	1	10144901	10145100	0	0	0	1	1
G3__gsnor_CO2__CG__hyper__2205	G3	gsnor-ko	CO2	gsnor_CO2	CG	hyper	WT_Control	2205	1	10144951	10145150	0	0	0	1	1
G3__gsnor_CO2__CG__hyper__2206	G3	gsnor-ko	CO2	gsnor_CO2	CG	hyper	WT_Control	2206	1	10149351	10149550	0	0	0	1	1
G3__gsnor_CO2__CG__hyper__2207	G3	gsnor-ko	CO2	gsnor_CO2	CG	hyper	WT_Control	2207	1	10160651	10160850	0	0	0	1	1
G3__gsnor_CO2__CG__hyper__2208	G3	gsnor-ko	CO2	gsnor_CO2	CG	hyper	WT_Control	2208	1	10161251	10161450	0	0	0	1	1
G3__gsnor_CO2__CG__hyper__2209	G3	gsnor-ko	CO2	gsnor_CO2	CG	hyper	WT_Control	2209	1	10161301	10161500	0	0	0	1	1
G3__gsnor_CO2__CG__hyper__2210	G3	gsnor-ko	CO2	gsnor_CO2	CG	hyper	WT_Control	2210	1	10176751	10176950	0	0	0	1	1
G3__gsnor_CO2__CG__hyper__2211	G3	gsnor-ko	CO2	gsnor_CO2	CG	hyper	WT_Control	2211	1	10177451	10177650	0	0	0	1	1
G3__gsnor_CO2__CG__hyper__2212	G3	gsnor-ko	CO2	gsnor_CO2	CG	hyper	WT_Control	2212	1	10185951	10186150	0	0	0	1	1
G3__gsnor_CO2__CG__hyper__2213	G3	gsnor-ko	CO2	gsnor_CO2	CG	hyper	WT_Control	2213	1	10186001	10186200	0	0	0	1	1
G3__gsnor_CO2__CG__hyper__2214	G3	gsnor-ko	CO2	gsnor_CO2	CG	hyper	WT_Control	2214	1	10192101	10192300	0	0	0	1	1
G3__gsnor_CO2__CG__hyper__2215	G3	gsnor-ko	CO2	gsnor_CO2	CG	hyper	WT_Control	2215	1	10192151	10192350	0	0	0	1	1
G3__gsnor_CO2__CG__hyper__2216	G3	gsnor-ko	CO2	gsnor_CO2	CG	hyper	WT_Control	2216	1	10192201	10192400	0	0	0	1	1
G3__gsnor_CO2__CG__hyper__2217	G3	gsnor-ko	CO2	gsnor_CO2	CG	hyper	WT_Control	2217	1	10199951	10200150	0	0	0	1	1
G3__gsnor_CO2__CG__hyper__2218	G3	gsnor-ko	CO2	gsnor_CO2	CG	hyper	WT_Control	2218	1	10209751	10209950	0	0	0	1	1
G3__gsnor_CO2__CG__hyper__2219	G3	gsnor-ko	CO2	gsnor_CO2	CG	hyper	WT_Control	2219	1	10209801	10210000	0	0	0	1	1
G3__gsnor_CO2__CG__hyper__2220	G3	gsnor-ko	CO2	gsnor_CO2	CG	hyper	WT_Control	2220	1	10210901	10211100	0	0	0	1	1
G3__gsnor_CO2__CG__hyper__2221	G3	gsnor-ko	CO2	gsnor_CO2	CG	hyper	WT_Control	2221	1	10252901	10253100	0	0	0	1	1
G3__gsnor_CO2__CG__hyper__2222	G3	gsnor-ko	CO2	gsnor_CO2	CG	hyper	WT_Control	2222	1	10253901	10254100	0	0	0	1	1
G3__gsnor_CO2__CG__hyper__2223	G3	gsnor-ko	CO2	gsnor_CO2	CG	hyper	WT_Control	2223	1	10253951	10254150	0	0	0	1	1
G3__gsnor_CO2__CG__hyper__2224	G3	gsnor-ko	CO2	gsnor_CO2	CG	hyper	WT_Control	2224	1	10254001	10254200	0	0	0	1	1
G3__gsnor_CO2__CG__hyper__2225	G3	gsnor-ko	CO2	gsnor_CO2	CG	hyper	WT_Control	2225	1	10254051	10254250	0	0	0	1	1
G3__gsnor_CO2__CG__hyper__2226	G3	gsnor-ko	CO2	gsnor_CO2	CG	hyper	WT_Control	2226	1	10259551	10259750	0	0	0	1	1
G3__gsnor_CO2__CG__hyper__2227	G3	gsnor-ko	CO2	gsnor_CO2	CG	hyper	WT_Control	2227	1	10265201	10265400	0	0	0	1	1
G3__gsnor_CO2__CG__hyper__2228	G3	gsnor-ko	CO2	gsnor_CO2	CG	hyper	WT_Control	2228	1	10266051	10266250	0	0	0	1	1
G3__gsnor_CO2__CG__hyper__2229	G3	gsnor-ko	CO2	gsnor_CO2	CG	hyper	WT_Control	2229	1	10271001	10271200	0	0	0	1	1
G3__gsnor_CO2__CG__hyper__2230	G3	gsnor-ko	CO2	gsnor_CO2	CG	hyper	WT_Control	2230	1	10271101	10271300	0	0	0	1	1
G3__gsnor_CO2__CG__hyper__2231	G3	gsnor-ko	CO2	gsnor_CO2	CG	hyper	WT_Control	2231	1	10277851	10278050	0	0	0	1	1
G3__gsnor_CO2__CG__hyper__2232	G3	gsnor-ko	CO2	gsnor_CO2	CG	hyper	WT_Control	2232	1	10277901	10278100	0	0	0	1	1
G3__gsnor_CO2__CG__hyper__2233	G3	gsnor-ko	CO2	gsnor_CO2	CG	hyper	WT_Control	2233	1	10298101	10298300	0	0	0	1	1
G3__gsnor_CO2__CG__hyper__2234	G3	gsnor-ko	CO2	gsnor_CO2	CG	hyper	WT_Control	2234	1	10304801	10305000	0	0	0	1	1
G3__gsnor_CO2__CG__hyper__2235	G3	gsnor-ko	CO2	gsnor_CO2	CG	hyper	WT_Control	2235	1	10307651	10307850	0	0	0	1	1
G3__gsnor_CO2__CG__hyper__2236	G3	gsnor-ko	CO2	gsnor_CO2	CG	hyper	WT_Control	2236	1	10307701	10307900	0	0	0	1	1
G3__gsnor_CO2__CG__hyper__2237	G3	gsnor-ko	CO2	gsnor_CO2	CG	hyper	WT_Control	2237	1	10307751	10307950	0	0	0	1	1
G3__gsnor_CO2__CG__hyper__2238	G3	gsnor-ko	CO2	gsnor_CO2	CG	hyper	WT_Control	2238	1	10318301	10318500	0	0	0	1	1
G3__gsnor_CO2__CG__hyper__2239	G3	gsnor-ko	CO2	gsnor_CO2	CG	hyper	WT_Control	2239	1	10318351	10318550	0	0	0	1	1
G3__gsnor_CO2__CG__hyper__2240	G3	gsnor-ko	CO2	gsnor_CO2	CG	hyper	WT_Control	2240	1	10319051	10319250	0	0	0	1	1
G3__gsnor_CO2__CG__hyper__2241	G3	gsnor-ko	CO2	gsnor_CO2	CG	hyper	WT_Control	2241	1	10319101	10319300	0	0	0	1	1
G3__gsnor_CO2__CG__hyper__2242	G3	gsnor-ko	CO2	gsnor_CO2	CG	hyper	WT_Control	2242	1	10323701	10323900	0	0	0	1	1
G3__gsnor_CO2__CG__hyper__2243	G3	gsnor-ko	CO2	gsnor_CO2	CG	hyper	WT_Control	2243	1	10325151	10325350	0	0	0	1	1
G3__gsnor_CO2__CG__hyper__2244	G3	gsnor-ko	CO2	gsnor_CO2	CG	hyper	WT_Control	2244	1	10325201	10325400	0	0	0	1	1
G3__gsnor_CO2__CG__hyper__2245	G3	gsnor-ko	CO2	gsnor_CO2	CG	hyper	WT_Control	2245	1	10325251	10325450	0	0	0	1	1
G3__gsnor_CO2__CG__hyper__2246	G3	gsnor-ko	CO2	gsnor_CO2	CG	hyper	WT_Control	2246	1	10325301	10325500	0	0	0	1	1
G3__gsnor_CO2__CG__hyper__2247	G3	gsnor-ko	CO2	gsnor_CO2	CG	hyper	WT_Control	2247	1	10327901	10328100	0	0	0	1	1
G3__gsnor_CO2__CG__hyper__2248	G3	gsnor-ko	CO2	gsnor_CO2	CG	hyper	WT_Control	2248	1	10327951	10328150	0	0	0	1	1
G3__gsnor_CO2__CG__hyper__2249	G3	gsnor-ko	CO2	gsnor_CO2	CG	hyper	WT_Control	2249	1	10334801	10335000	0	0	0	1	1
G3__gsnor_CO2__CG__hyper__2250	G3	gsnor-ko	CO2	gsnor_CO2	CG	hyper	WT_Control	2250	1	10351201	10351400	0	0	0	1	1
G3__gsnor_CO2__CG__hyper__2251	G3	gsnor-ko	CO2	gsnor_CO2	CG	hyper	WT_Control	2251	1	10351251	10351450	0	0	0	1	1
G3__gsnor_CO2__CG__hyper__2252	G3	gsnor-ko	CO2	gsnor_CO2	CG	hyper	WT_Control	2252	1	10351301	10351500	0	0	0	1	1
G3__gsnor_CO2__CG__hyper__2253	G3	gsnor-ko	CO2	gsnor_CO2	CG	hyper	WT_Control	2253	1	10363001	10363200	0	0	0	1	1
G3__gsnor_CO2__CG__hyper__2254	G3	gsnor-ko	CO2	gsnor_CO2	CG	hyper	WT_Control	2254	1	10363051	10363250	0	0	0	1	1
G3__gsnor_CO2__CG__hyper__2255	G3	gsnor-ko	CO2	gsnor_CO2	CG	hyper	WT_Control	2255	1	10363101	10363300	0	0	0	1	1
G3__gsnor_CO2__CG__hyper__2256	G3	gsnor-ko	CO2	gsnor_CO2	CG	hyper	WT_Control	2256	1	10363151	10363350	0	0	0	1	1
G3__gsnor_CO2__CG__hyper__2257	G3	gsnor-ko	CO2	gsnor_CO2	CG	hyper	WT_Control	2257	1	10363201	10363400	0	0	0	1	1
G3__gsnor_CO2__CG__hyper__2258	G3	gsnor-ko	CO2	gsnor_CO2	CG	hyper	WT_Control	2258	1	10363251	10363450	0	0	0	1	1
G3__gsnor_CO2__CG__hyper__2259	G3	gsnor-ko	CO2	gsnor_CO2	CG	hyper	WT_Control	2259	1	10367101	10367300	0	0	0	1	1
G3__gsnor_CO2__CG__hyper__2260	G3	gsnor-ko	CO2	gsnor_CO2	CG	hyper	WT_Control	2260	1	10367151	10367350	0	0	0	1	1
G3__gsnor_CO2__CG__hyper__2261	G3	gsnor-ko	CO2	gsnor_CO2	CG	hyper	WT_Control	2261	1	10367201	10367400	0	0	0	1	1
G3__gsnor_CO2__CG__hyper__2262	G3	gsnor-ko	CO2	gsnor_CO2	CG	hyper	WT_Control	2262	1	10367251	10367450	0	0	0	1	1
G3__gsnor_CO2__CG__hyper__2263	G3	gsnor-ko	CO2	gsnor_CO2	CG	hyper	WT_Control	2263	1	10370401	10370600	0	0	0	1	1
G3__gsnor_CO2__CG__hyper__2264	G3	gsnor-ko	CO2	gsnor_CO2	CG	hyper	WT_Control	2264	1	10370451	10370650	0	0	0	1	1
G3__gsnor_CO2__CG__hyper__2265	G3	gsnor-ko	CO2	gsnor_CO2	CG	hyper	WT_Control	2265	1	10370501	10370700	0	0	0	1	1
G3__gsnor_CO2__CG__hyper__2266	G3	gsnor-ko	CO2	gsnor_CO2	CG	hyper	WT_Control	2266	1	10370551	10370750	0	0	0	1	1
G3__gsnor_CO2__CG__hyper__2267	G3	gsnor-ko	CO2	gsnor_CO2	CG	hyper	WT_Control	2267	1	10380951	10381150	0	0	0	1	1
G3__gsnor_CO2__CG__hyper__2268	G3	gsnor-ko	CO2	gsnor_CO2	CG	hyper	WT_Control	2268	1	10384351	10384550	0	0	0	1	1
G3__gsnor_CO2__CG__hyper__2269	G3	gsnor-ko	CO2	gsnor_CO2	CG	hyper	WT_Control	2269	1	10388301	10388500	0	0	0	1	1
G3__gsnor_CO2__CG__hyper__2270	G3	gsnor-ko	CO2	gsnor_CO2	CG	hyper	WT_Control	2270	1	10388551	10388750	0	0	0	1	1
G3__gsnor_CO2__CG__hyper__2271	G3	gsnor-ko	CO2	gsnor_CO2	CG	hyper	WT_Control	2271	1	10388801	10389000	0	0	0	1	1
G3__gsnor_CO2__CG__hyper__2272	G3	gsnor-ko	CO2	gsnor_CO2	CG	hyper	WT_Control	2272	1	10388851	10389050	0	0	0	1	1
G3__gsnor_CO2__CG__hyper__2273	G3	gsnor-ko	CO2	gsnor_CO2	CG	hyper	WT_Control	2273	1	10388901	10389100	0	0	0	1	1
G3__gsnor_CO2__CG__hyper__2274	G3	gsnor-ko	CO2	gsnor_CO2	CG	hyper	WT_Control	2274	1	10388951	10389150	0	0	0	1	1
G3__gsnor_CO2__CG__hyper__2275	G3	gsnor-ko	CO2	gsnor_CO2	CG	hyper	WT_Control	2275	1	10389001	10389200	0	0	0	1	1
G3__gsnor_CO2__CG__hyper__2276	G3	gsnor-ko	CO2	gsnor_CO2	CG	hyper	WT_Control	2276	1	10401251	10401450	0	0	0	1	1
G3__gsnor_CO2__CG__hyper__2277	G3	gsnor-ko	CO2	gsnor_CO2	CG	hyper	WT_Control	2277	1	10401301	10401500	0	0	0	1	1
G3__gsnor_CO2__CG__hyper__2278	G3	gsnor-ko	CO2	gsnor_CO2	CG	hyper	WT_Control	2278	1	10406001	10406200	0	0	0	1	1
G3__gsnor_CO2__CG__hyper__2279	G3	gsnor-ko	CO2	gsnor_CO2	CG	hyper	WT_Control	2279	1	10406051	10406250	0	0	0	1	1
G3__gsnor_CO2__CG__hyper__2280	G3	gsnor-ko	CO2	gsnor_CO2	CG	hyper	WT_Control	2280	1	10406101	10406300	0	0	0	1	1
G3__gsnor_CO2__CG__hyper__2281	G3	gsnor-ko	CO2	gsnor_CO2	CG	hyper	WT_Control	2281	1	10417351	10417550	0	0	0	1	1
G3__gsnor_CO2__CG__hyper__2282	G3	gsnor-ko	CO2	gsnor_CO2	CG	hyper	WT_Control	2282	1	10417451	10417650	0	0	0	1	1
G3__gsnor_CO2__CG__hyper__2283	G3	gsnor-ko	CO2	gsnor_CO2	CG	hyper	WT_Control	2283	1	10417501	10417700	0	0	0	1	1
G3__gsnor_CO2__CG__hyper__2284	G3	gsnor-ko	CO2	gsnor_CO2	CG	hyper	WT_Control	2284	1	10426601	10426800	0	0	0	1	1
G3__gsnor_CO2__CG__hyper__2285	G3	gsnor-ko	CO2	gsnor_CO2	CG	hyper	WT_Control	2285	1	10426651	10426850	0	0	0	1	1
G3__gsnor_CO2__CG__hyper__2286	G3	gsnor-ko	CO2	gsnor_CO2	CG	hyper	WT_Control	2286	1	10433651	10433850	0	0	0	1	1
G3__gsnor_CO2__CG__hyper__2287	G3	gsnor-ko	CO2	gsnor_CO2	CG	hyper	WT_Control	2287	1	10433701	10433900	0	0	0	1	1
G3__gsnor_CO2__CG__hyper__2288	G3	gsnor-ko	CO2	gsnor_CO2	CG	hyper	WT_Control	2288	1	10433751	10433950	0	0	0	1	1
G3__gsnor_CO2__CG__hyper__2289	G3	gsnor-ko	CO2	gsnor_CO2	CG	hyper	WT_Control	2289	1	10438151	10438350	0	0	0	1	1
G3__gsnor_CO2__CG__hyper__2290	G3	gsnor-ko	CO2	gsnor_CO2	CG	hyper	WT_Control	2290	1	10446451	10446650	0	0	0	1	1
G3__gsnor_CO2__CG__hyper__2291	G3	gsnor-ko	CO2	gsnor_CO2	CG	hyper	WT_Control	2291	1	10469501	10469700	0	0	0	1	1
G3__gsnor_CO2__CG__hyper__2292	G3	gsnor-ko	CO2	gsnor_CO2	CG	hyper	WT_Control	2292	1	10472751	10472950	0	0	0	1	1
G3__gsnor_CO2__CG__hyper__2293	G3	gsnor-ko	CO2	gsnor_CO2	CG	hyper	WT_Control	2293	1	10479401	10479600	0	0	0	1	1
G3__gsnor_CO2__CG__hyper__2294	G3	gsnor-ko	CO2	gsnor_CO2	CG	hyper	WT_Control	2294	1	10481301	10481500	0	0	0	1	1
G3__gsnor_CO2__CG__hyper__2295	G3	gsnor-ko	CO2	gsnor_CO2	CG	hyper	WT_Control	2295	1	10490151	10490350	0	0	0	1	1
G3__gsnor_CO2__CG__hyper__2296	G3	gsnor-ko	CO2	gsnor_CO2	CG	hyper	WT_Control	2296	1	10490201	10490400	0	0	0	1	1
G3__gsnor_CO2__CG__hyper__2297	G3	gsnor-ko	CO2	gsnor_CO2	CG	hyper	WT_Control	2297	1	10490251	10490450	0	0	0	1	1
G3__gsnor_CO2__CG__hyper__2298	G3	gsnor-ko	CO2	gsnor_CO2	CG	hyper	WT_Control	2298	1	10492601	10492800	0	0	0	1	1
G3__gsnor_CO2__CG__hyper__2299	G3	gsnor-ko	CO2	gsnor_CO2	CG	hyper	WT_Control	2299	1	10493151	10493350	0	0	0	1	1
G3__gsnor_CO2__CG__hyper__2300	G3	gsnor-ko	CO2	gsnor_CO2	CG	hyper	WT_Control	2300	1	10529701	10529900	0	0	0	1	1
G3__gsnor_CO2__CG__hyper__2301	G3	gsnor-ko	CO2	gsnor_CO2	CG	hyper	WT_Control	2301	1	10529751	10529950	0	0	0	1	1
G3__gsnor_CO2__CG__hyper__2302	G3	gsnor-ko	CO2	gsnor_CO2	CG	hyper	WT_Control	2302	1	10540051	10540250	0	0	0	1	1
G3__gsnor_CO2__CG__hyper__2303	G3	gsnor-ko	CO2	gsnor_CO2	CG	hyper	WT_Control	2303	1	10540101	10540300	0	0	0	1	1
G3__gsnor_CO2__CG__hyper__2304	G3	gsnor-ko	CO2	gsnor_CO2	CG	hyper	WT_Control	2304	1	10540151	10540350	0	0	0	1	1
G3__gsnor_CO2__CG__hyper__2305	G3	gsnor-ko	CO2	gsnor_CO2	CG	hyper	WT_Control	2305	1	10569901	10570100	0	0	0	1	1
G3__gsnor_CO2__CG__hyper__2306	G3	gsnor-ko	CO2	gsnor_CO2	CG	hyper	WT_Control	2306	1	10602451	10602650	0	0	0	1	1
G3__gsnor_CO2__CG__hyper__2307	G3	gsnor-ko	CO2	gsnor_CO2	CG	hyper	WT_Control	2307	1	10640201	10640400	0	0	0	1	1
G3__gsnor_CO2__CG__hyper__2308	G3	gsnor-ko	CO2	gsnor_CO2	CG	hyper	WT_Control	2308	1	10640351	10640550	0	0	0	1	1
G3__gsnor_CO2__CG__hyper__2309	G3	gsnor-ko	CO2	gsnor_CO2	CG	hyper	WT_Control	2309	1	10652901	10653100	0	0	0	1	1
G3__gsnor_CO2__CG__hyper__2310	G3	gsnor-ko	CO2	gsnor_CO2	CG	hyper	WT_Control	2310	1	10652951	10653150	0	0	0	1	1
G3__gsnor_CO2__CG__hyper__2311	G3	gsnor-ko	CO2	gsnor_CO2	CG	hyper	WT_Control	2311	1	10653001	10653200	0	0	0	1	1
G3__gsnor_CO2__CG__hyper__2312	G3	gsnor-ko	CO2	gsnor_CO2	CG	hyper	WT_Control	2312	1	10653051	10653250	0	0	0	1	1
G3__gsnor_CO2__CG__hyper__2313	G3	gsnor-ko	CO2	gsnor_CO2	CG	hyper	WT_Control	2313	1	10653101	10653300	0	0	0	1	1
G3__gsnor_CO2__CG__hyper__2314	G3	gsnor-ko	CO2	gsnor_CO2	CG	hyper	WT_Control	2314	1	10659051	10659250	0	0	0	1	1
G3__gsnor_CO2__CG__hyper__2315	G3	gsnor-ko	CO2	gsnor_CO2	CG	hyper	WT_Control	2315	1	10659101	10659300	0	0	0	1	1
G3__gsnor_CO2__CG__hyper__2316	G3	gsnor-ko	CO2	gsnor_CO2	CG	hyper	WT_Control	2316	1	10674201	10674400	0	0	0	1	1
G3__gsnor_CO2__CG__hyper__2317	G3	gsnor-ko	CO2	gsnor_CO2	CG	hyper	WT_Control	2317	1	10687301	10687500	0	0	0	1	1
G3__gsnor_CO2__CG__hyper__2318	G3	gsnor-ko	CO2	gsnor_CO2	CG	hyper	WT_Control	2318	1	10687351	10687550	0	0	0	1	1
G3__gsnor_CO2__CG__hyper__2319	G3	gsnor-ko	CO2	gsnor_CO2	CG	hyper	WT_Control	2319	1	10702451	10702650	0	0	0	1	1
G3__gsnor_CO2__CG__hyper__2320	G3	gsnor-ko	CO2	gsnor_CO2	CG	hyper	WT_Control	2320	1	10720301	10720500	0	0	0	1	1
G3__gsnor_CO2__CG__hyper__2321	G3	gsnor-ko	CO2	gsnor_CO2	CG	hyper	WT_Control	2321	1	10720351	10720550	0	0	0	1	1
G3__gsnor_CO2__CG__hyper__2322	G3	gsnor-ko	CO2	gsnor_CO2	CG	hyper	WT_Control	2322	1	10720401	10720600	0	0	0	1	1
G3__gsnor_CO2__CG__hyper__2323	G3	gsnor-ko	CO2	gsnor_CO2	CG	hyper	WT_Control	2323	1	10720451	10720650	0	0	0	1	1
G3__gsnor_CO2__CG__hyper__2324	G3	gsnor-ko	CO2	gsnor_CO2	CG	hyper	WT_Control	2324	1	10723451	10723650	0	0	0	1	1
G3__gsnor_CO2__CG__hyper__2325	G3	gsnor-ko	CO2	gsnor_CO2	CG	hyper	WT_Control	2325	1	10735551	10735750	0	0	0	1	1
G3__gsnor_CO2__CG__hyper__2326	G3	gsnor-ko	CO2	gsnor_CO2	CG	hyper	WT_Control	2326	1	10735601	10735800	0	0	0	1	1
G3__gsnor_CO2__CG__hyper__2327	G3	gsnor-ko	CO2	gsnor_CO2	CG	hyper	WT_Control	2327	1	10735651	10735850	0	0	0	1	1
G3__gsnor_CO2__CG__hyper__2328	G3	gsnor-ko	CO2	gsnor_CO2	CG	hyper	WT_Control	2328	1	10735701	10735900	0	0	0	1	1
G3__gsnor_CO2__CG__hyper__2329	G3	gsnor-ko	CO2	gsnor_CO2	CG	hyper	WT_Control	2329	1	10737251	10737450	0	0	0	1	1
G3__gsnor_CO2__CG__hyper__2330	G3	gsnor-ko	CO2	gsnor_CO2	CG	hyper	WT_Control	2330	1	10737301	10737500	0	0	0	1	1
G3__gsnor_CO2__CG__hyper__2331	G3	gsnor-ko	CO2	gsnor_CO2	CG	hyper	WT_Control	2331	1	10752101	10752300	0	0	0	1	1
G3__gsnor_CO2__CG__hyper__2332	G3	gsnor-ko	CO2	gsnor_CO2	CG	hyper	WT_Control	2332	1	10752151	10752350	0	0	0	1	1
G3__gsnor_CO2__CG__hyper__2333	G3	gsnor-ko	CO2	gsnor_CO2	CG	hyper	WT_Control	2333	1	10764101	10764300	0	0	0	1	1
G3__gsnor_CO2__CG__hyper__2334	G3	gsnor-ko	CO2	gsnor_CO2	CG	hyper	WT_Control	2334	1	10777601	10777800	0	0	0	1	1
G3__gsnor_CO2__CG__hyper__2335	G3	gsnor-ko	CO2	gsnor_CO2	CG	hyper	WT_Control	2335	1	10777651	10777850	0	0	0	1	1
G3__gsnor_CO2__CG__hyper__2336	G3	gsnor-ko	CO2	gsnor_CO2	CG	hyper	WT_Control	2336	1	10777701	10777900	0	0	0	1	1
G3__gsnor_CO2__CG__hyper__2337	G3	gsnor-ko	CO2	gsnor_CO2	CG	hyper	WT_Control	2337	1	10787751	10787950	0	0	0	1	1
G3__gsnor_CO2__CG__hyper__2338	G3	gsnor-ko	CO2	gsnor_CO2	CG	hyper	WT_Control	2338	1	10787801	10788000	0	0	0	1	1
G3__gsnor_CO2__CG__hyper__2339	G3	gsnor-ko	CO2	gsnor_CO2	CG	hyper	WT_Control	2339	1	10807951	10808150	0	0	0	1	1
G3__gsnor_CO2__CG__hyper__2340	G3	gsnor-ko	CO2	gsnor_CO2	CG	hyper	WT_Control	2340	1	10808001	10808200	0	0	0	1	1
G3__gsnor_CO2__CG__hyper__2341	G3	gsnor-ko	CO2	gsnor_CO2	CG	hyper	WT_Control	2341	1	10808051	10808250	0	0	0	1	1
G3__gsnor_CO2__CG__hyper__2342	G3	gsnor-ko	CO2	gsnor_CO2	CG	hyper	WT_Control	2342	1	10817501	10817700	0	0	0	1	1
G3__gsnor_CO2__CG__hyper__2343	G3	gsnor-ko	CO2	gsnor_CO2	CG	hyper	WT_Control	2343	1	10823301	10823500	0	0	0	1	1
G3__gsnor_CO2__CG__hyper__2344	G3	gsnor-ko	CO2	gsnor_CO2	CG	hyper	WT_Control	2344	1	10823351	10823550	0	0	0	1	1
G3__gsnor_CO2__CG__hyper__2345	G3	gsnor-ko	CO2	gsnor_CO2	CG	hyper	WT_Control	2345	1	10823401	10823600	0	0	0	1	1
G3__gsnor_CO2__CG__hyper__2346	G3	gsnor-ko	CO2	gsnor_CO2	CG	hyper	WT_Control	2346	1	10832251	10832450	0	0	0	1	1
G3__gsnor_CO2__CG__hyper__2347	G3	gsnor-ko	CO2	gsnor_CO2	CG	hyper	WT_Control	2347	1	10834401	10834600	0	0	0	1	1
G3__gsnor_CO2__CG__hyper__2348	G3	gsnor-ko	CO2	gsnor_CO2	CG	hyper	WT_Control	2348	1	10841651	10841850	0	0	0	1	1
G3__gsnor_CO2__CG__hyper__2349	G3	gsnor-ko	CO2	gsnor_CO2	CG	hyper	WT_Control	2349	1	10841701	10841900	0	0	0	1	1
G3__gsnor_CO2__CG__hyper__2350	G3	gsnor-ko	CO2	gsnor_CO2	CG	hyper	WT_Control	2350	1	10864251	10864450	0	0	0	1	1
G3__gsnor_CO2__CG__hyper__2351	G3	gsnor-ko	CO2	gsnor_CO2	CG	hyper	WT_Control	2351	1	10864301	10864500	0	0	0	1	1
G3__gsnor_CO2__CG__hyper__2352	G3	gsnor-ko	CO2	gsnor_CO2	CG	hyper	WT_Control	2352	1	10864351	10864550	0	0	0	1	1
G3__gsnor_CO2__CG__hyper__2353	G3	gsnor-ko	CO2	gsnor_CO2	CG	hyper	WT_Control	2353	1	10864401	10864600	0	0	0	1	1
G3__gsnor_CO2__CG__hyper__2354	G3	gsnor-ko	CO2	gsnor_CO2	CG	hyper	WT_Control	2354	1	10880701	10880900	0	0	0	1	1
G3__gsnor_CO2__CG__hyper__2355	G3	gsnor-ko	CO2	gsnor_CO2	CG	hyper	WT_Control	2355	1	10880751	10880950	0	0	0	1	1
G3__gsnor_CO2__CG__hyper__2356	G3	gsnor-ko	CO2	gsnor_CO2	CG	hyper	WT_Control	2356	1	10880801	10881000	0	0	0	1	1
G3__gsnor_CO2__CG__hyper__2357	G3	gsnor-ko	CO2	gsnor_CO2	CG	hyper	WT_Control	2357	1	10881051	10881250	0	0	0	1	1
G3__gsnor_CO2__CG__hyper__2358	G3	gsnor-ko	CO2	gsnor_CO2	CG	hyper	WT_Control	2358	1	10888901	10889100	0	0	0	1	1
G3__gsnor_CO2__CG__hyper__2359	G3	gsnor-ko	CO2	gsnor_CO2	CG	hyper	WT_Control	2359	1	10906501	10906700	0	0	0	1	1
G3__gsnor_CO2__CG__hyper__2360	G3	gsnor-ko	CO2	gsnor_CO2	CG	hyper	WT_Control	2360	1	10906551	10906750	0	0	0	1	1
G3__gsnor_CO2__CG__hyper__2361	G3	gsnor-ko	CO2	gsnor_CO2	CG	hyper	WT_Control	2361	1	10906601	10906800	0	0	0	1	1
G3__gsnor_CO2__CG__hyper__2362	G3	gsnor-ko	CO2	gsnor_CO2	CG	hyper	WT_Control	2362	1	10906651	10906850	0	0	0	1	1
G3__gsnor_CO2__CG__hyper__2363	G3	gsnor-ko	CO2	gsnor_CO2	CG	hyper	WT_Control	2363	1	10907151	10907350	0	0	0	1	1
G3__gsnor_CO2__CG__hyper__2364	G3	gsnor-ko	CO2	gsnor_CO2	CG	hyper	WT_Control	2364	1	10907201	10907400	0	0	0	1	1
G3__gsnor_CO2__CG__hyper__2365	G3	gsnor-ko	CO2	gsnor_CO2	CG	hyper	WT_Control	2365	1	10907751	10907950	0	0	0	1	1
G3__gsnor_CO2__CG__hyper__2366	G3	gsnor-ko	CO2	gsnor_CO2	CG	hyper	WT_Control	2366	1	10907801	10908000	0	0	0	1	1
G3__gsnor_CO2__CG__hyper__2367	G3	gsnor-ko	CO2	gsnor_CO2	CG	hyper	WT_Control	2367	1	10907901	10908100	0	0	0	1	1
G3__gsnor_CO2__CG__hyper__2368	G3	gsnor-ko	CO2	gsnor_CO2	CG	hyper	WT_Control	2368	1	10922001	10922200	0	0	0	1	1
G3__gsnor_CO2__CG__hyper__2369	G3	gsnor-ko	CO2	gsnor_CO2	CG	hyper	WT_Control	2369	1	10922101	10922300	0	0	0	1	1
G3__gsnor_CO2__CG__hyper__2370	G3	gsnor-ko	CO2	gsnor_CO2	CG	hyper	WT_Control	2370	1	10946051	10946250	0	0	0	1	1
G3__gsnor_CO2__CG__hyper__2371	G3	gsnor-ko	CO2	gsnor_CO2	CG	hyper	WT_Control	2371	1	10956901	10957100	0	0	0	1	1
G3__gsnor_CO2__CG__hyper__2372	G3	gsnor-ko	CO2	gsnor_CO2	CG	hyper	WT_Control	2372	1	10956951	10957150	0	0	0	1	1
G3__gsnor_CO2__CG__hyper__2373	G3	gsnor-ko	CO2	gsnor_CO2	CG	hyper	WT_Control	2373	1	10957001	10957200	0	0	0	1	1
G3__gsnor_CO2__CG__hyper__2374	G3	gsnor-ko	CO2	gsnor_CO2	CG	hyper	WT_Control	2374	1	10987601	10987800	0	0	0	1	1
G3__gsnor_CO2__CG__hyper__2375	G3	gsnor-ko	CO2	gsnor_CO2	CG	hyper	WT_Control	2375	1	10992051	10992250	0	0	0	1	1
G3__gsnor_CO2__CG__hyper__2376	G3	gsnor-ko	CO2	gsnor_CO2	CG	hyper	WT_Control	2376	1	10995851	10996050	0	0	0	1	1
G3__gsnor_CO2__CG__hyper__2377	G3	gsnor-ko	CO2	gsnor_CO2	CG	hyper	WT_Control	2377	1	10998951	10999150	0	0	0	1	1
G3__gsnor_CO2__CG__hyper__2378	G3	gsnor-ko	CO2	gsnor_CO2	CG	hyper	WT_Control	2378	1	11007801	11008000	0	0	0	1	1
G3__gsnor_CO2__CG__hyper__2379	G3	gsnor-ko	CO2	gsnor_CO2	CG	hyper	WT_Control	2379	1	11007851	11008050	0	0	0	1	1
G3__gsnor_CO2__CG__hyper__2380	G3	gsnor-ko	CO2	gsnor_CO2	CG	hyper	WT_Control	2380	1	11019301	11019500	0	0	0	1	1
G3__gsnor_CO2__CG__hyper__2381	G3	gsnor-ko	CO2	gsnor_CO2	CG	hyper	WT_Control	2381	1	11029101	11029300	0	0	0	1	1
G3__gsnor_CO2__CG__hyper__2382	G3	gsnor-ko	CO2	gsnor_CO2	CG	hyper	WT_Control	2382	1	11029151	11029350	0	0	0	1	1
G3__gsnor_CO2__CG__hyper__2383	G3	gsnor-ko	CO2	gsnor_CO2	CG	hyper	WT_Control	2383	1	11029201	11029400	0	0	0	1	1
G3__gsnor_CO2__CG__hyper__2384	G3	gsnor-ko	CO2	gsnor_CO2	CG	hyper	WT_Control	2384	1	11029251	11029450	0	0	0	1	1
G3__gsnor_CO2__CG__hyper__2385	G3	gsnor-ko	CO2	gsnor_CO2	CG	hyper	WT_Control	2385	1	11053551	11053750	0	0	0	1	1
G3__gsnor_CO2__CG__hyper__2386	G3	gsnor-ko	CO2	gsnor_CO2	CG	hyper	WT_Control	2386	1	11053601	11053800	0	0	0	1	1
G3__gsnor_CO2__CG__hyper__2387	G3	gsnor-ko	CO2	gsnor_CO2	CG	hyper	WT_Control	2387	1	11053901	11054100	0	0	0	1	1
G3__gsnor_CO2__CG__hyper__2388	G3	gsnor-ko	CO2	gsnor_CO2	CG	hyper	WT_Control	2388	1	11053951	11054150	0	0	0	1	1
G3__gsnor_CO2__CG__hyper__2389	G3	gsnor-ko	CO2	gsnor_CO2	CG	hyper	WT_Control	2389	1	11054001	11054200	0	0	0	1	1
G3__gsnor_CO2__CG__hyper__2390	G3	gsnor-ko	CO2	gsnor_CO2	CG	hyper	WT_Control	2390	1	11054351	11054550	0	0	0	1	1
G3__gsnor_CO2__CG__hyper__2391	G3	gsnor-ko	CO2	gsnor_CO2	CG	hyper	WT_Control	2391	1	11054401	11054600	0	0	0	1	1
G3__gsnor_CO2__CG__hyper__2392	G3	gsnor-ko	CO2	gsnor_CO2	CG	hyper	WT_Control	2392	1	11054451	11054650	0	0	0	1	1
G3__gsnor_CO2__CG__hyper__2393	G3	gsnor-ko	CO2	gsnor_CO2	CG	hyper	WT_Control	2393	1	11074501	11074700	0	0	0	1	1
G3__gsnor_CO2__CG__hyper__2394	G3	gsnor-ko	CO2	gsnor_CO2	CG	hyper	WT_Control	2394	1	11074551	11074750	0	0	0	1	1
G3__gsnor_CO2__CG__hyper__2395	G3	gsnor-ko	CO2	gsnor_CO2	CG	hyper	WT_Control	2395	1	11074601	11074800	0	0	0	1	1
G3__gsnor_CO2__CG__hyper__2396	G3	gsnor-ko	CO2	gsnor_CO2	CG	hyper	WT_Control	2396	1	11074651	11074850	0	0	0	1	1
G3__gsnor_CO2__CG__hyper__2397	G3	gsnor-ko	CO2	gsnor_CO2	CG	hyper	WT_Control	2397	1	11074701	11074900	0	0	0	1	1
G3__gsnor_CO2__CG__hyper__2398	G3	gsnor-ko	CO2	gsnor_CO2	CG	hyper	WT_Control	2398	1	11074751	11074950	0	0	0	1	1
G3__gsnor_CO2__CG__hyper__2399	G3	gsnor-ko	CO2	gsnor_CO2	CG	hyper	WT_Control	2399	1	11105851	11106050	0	0	0	1	1
G3__gsnor_CO2__CG__hyper__2400	G3	gsnor-ko	CO2	gsnor_CO2	CG	hyper	WT_Control	2400	1	11128851	11129050	0	0	0	1	1
G3__gsnor_CO2__CG__hyper__2401	G3	gsnor-ko	CO2	gsnor_CO2	CG	hyper	WT_Control	2401	1	11129201	11129400	0	0	0	1	1
G3__gsnor_CO2__CG__hyper__2402	G3	gsnor-ko	CO2	gsnor_CO2	CG	hyper	WT_Control	2402	1	11129251	11129450	0	0	0	1	1
G3__gsnor_CO2__CG__hyper__2403	G3	gsnor-ko	CO2	gsnor_CO2	CG	hyper	WT_Control	2403	1	11129301	11129500	0	0	0	1	1
G3__gsnor_CO2__CG__hyper__2404	G3	gsnor-ko	CO2	gsnor_CO2	CG	hyper	WT_Control	2404	1	11129351	11129550	0	0	0	1	1
G3__gsnor_CO2__CG__hyper__2405	G3	gsnor-ko	CO2	gsnor_CO2	CG	hyper	WT_Control	2405	1	11129401	11129600	0	0	0	1	1
G3__gsnor_CO2__CG__hyper__2406	G3	gsnor-ko	CO2	gsnor_CO2	CG	hyper	WT_Control	2406	1	11142101	11142300	0	0	0	1	1
G3__gsnor_CO2__CG__hyper__2407	G3	gsnor-ko	CO2	gsnor_CO2	CG	hyper	WT_Control	2407	1	11142201	11142400	0	0	0	1	1
G3__gsnor_CO2__CG__hyper__2408	G3	gsnor-ko	CO2	gsnor_CO2	CG	hyper	WT_Control	2408	1	11142851	11143050	0	0	0	1	1
G3__gsnor_CO2__CG__hyper__2409	G3	gsnor-ko	CO2	gsnor_CO2	CG	hyper	WT_Control	2409	1	11143101	11143300	0	0	0	1	1
G3__gsnor_CO2__CG__hyper__2410	G3	gsnor-ko	CO2	gsnor_CO2	CG	hyper	WT_Control	2410	1	11143151	11143350	0	0	0	1	1
G3__gsnor_CO2__CG__hyper__2411	G3	gsnor-ko	CO2	gsnor_CO2	CG	hyper	WT_Control	2411	1	11143201	11143400	0	0	0	1	1
G3__gsnor_CO2__CG__hyper__2412	G3	gsnor-ko	CO2	gsnor_CO2	CG	hyper	WT_Control	2412	1	11143651	11143850	0	0	0	1	1
G3__gsnor_CO2__CG__hyper__2413	G3	gsnor-ko	CO2	gsnor_CO2	CG	hyper	WT_Control	2413	1	11146801	11147000	0	0	0	1	1
G3__gsnor_CO2__CG__hyper__2414	G3	gsnor-ko	CO2	gsnor_CO2	CG	hyper	WT_Control	2414	1	11146951	11147150	0	0	0	1	1
G3__gsnor_CO2__CG__hyper__2415	G3	gsnor-ko	CO2	gsnor_CO2	CG	hyper	WT_Control	2415	1	11150551	11150750	0	0	0	1	1
G3__gsnor_CO2__CG__hyper__2416	G3	gsnor-ko	CO2	gsnor_CO2	CG	hyper	WT_Control	2416	1	11150601	11150800	0	0	0	1	1
G3__gsnor_CO2__CG__hyper__2417	G3	gsnor-ko	CO2	gsnor_CO2	CG	hyper	WT_Control	2417	1	11150651	11150850	0	0	0	1	1
G3__gsnor_CO2__CG__hyper__2418	G3	gsnor-ko	CO2	gsnor_CO2	CG	hyper	WT_Control	2418	1	11151001	11151200	0	0	0	1	1
G3__gsnor_CO2__CG__hyper__2419	G3	gsnor-ko	CO2	gsnor_CO2	CG	hyper	WT_Control	2419	1	11154801	11155000	0	0	0	1	1
G3__gsnor_CO2__CG__hyper__2420	G3	gsnor-ko	CO2	gsnor_CO2	CG	hyper	WT_Control	2420	1	11154851	11155050	0	0	0	1	1
G3__gsnor_CO2__CG__hyper__2421	G3	gsnor-ko	CO2	gsnor_CO2	CG	hyper	WT_Control	2421	1	11154901	11155100	0	0	0	1	1
G3__gsnor_CO2__CG__hyper__2422	G3	gsnor-ko	CO2	gsnor_CO2	CG	hyper	WT_Control	2422	1	11154951	11155150	0	0	0	1	1
G3__gsnor_CO2__CG__hyper__2423	G3	gsnor-ko	CO2	gsnor_CO2	CG	hyper	WT_Control	2423	1	11155001	11155200	0	0	0	1	1
G3__gsnor_CO2__CG__hyper__2424	G3	gsnor-ko	CO2	gsnor_CO2	CG	hyper	WT_Control	2424	1	11155051	11155250	0	0	0	1	1
G3__gsnor_CO2__CG__hyper__2425	G3	gsnor-ko	CO2	gsnor_CO2	CG	hyper	WT_Control	2425	1	11155101	11155300	0	0	0	1	1
G3__gsnor_CO2__CG__hyper__2426	G3	gsnor-ko	CO2	gsnor_CO2	CG	hyper	WT_Control	2426	1	11155151	11155350	0	0	0	1	1
G3__gsnor_CO2__CG__hyper__2427	G3	gsnor-ko	CO2	gsnor_CO2	CG	hyper	WT_Control	2427	1	11155201	11155400	0	0	0	1	1
G3__gsnor_CO2__CG__hyper__2428	G3	gsnor-ko	CO2	gsnor_CO2	CG	hyper	WT_Control	2428	1	11155251	11155450	0	0	0	1	1
G3__gsnor_CO2__CG__hyper__2429	G3	gsnor-ko	CO2	gsnor_CO2	CG	hyper	WT_Control	2429	1	11155301	11155500	0	0	0	1	1
G3__gsnor_CO2__CG__hyper__2430	G3	gsnor-ko	CO2	gsnor_CO2	CG	hyper	WT_Control	2430	1	11155351	11155550	0	0	0	1	1
G3__gsnor_CO2__CG__hyper__2431	G3	gsnor-ko	CO2	gsnor_CO2	CG	hyper	WT_Control	2431	1	11155401	11155600	0	0	0	1	1
G3__gsnor_CO2__CG__hyper__2432	G3	gsnor-ko	CO2	gsnor_CO2	CG	hyper	WT_Control	2432	1	11155451	11155650	0	0	0	1	1
G3__gsnor_CO2__CG__hyper__2433	G3	gsnor-ko	CO2	gsnor_CO2	CG	hyper	WT_Control	2433	1	11155601	11155800	0	0	0	1	1
G3__gsnor_CO2__CG__hyper__2434	G3	gsnor-ko	CO2	gsnor_CO2	CG	hyper	WT_Control	2434	1	11155651	11155850	0	0	0	1	1
G3__gsnor_CO2__CG__hyper__2435	G3	gsnor-ko	CO2	gsnor_CO2	CG	hyper	WT_Control	2435	1	11155701	11155900	0	0	0	1	1
G3__gsnor_CO2__CG__hyper__2436	G3	gsnor-ko	CO2	gsnor_CO2	CG	hyper	WT_Control	2436	1	11167251	11167450	0	0	0	1	1
G3__gsnor_CO2__CG__hyper__2437	G3	gsnor-ko	CO2	gsnor_CO2	CG	hyper	WT_Control	2437	1	11167301	11167500	0	0	0	1	1
G3__gsnor_CO2__CG__hyper__2438	G3	gsnor-ko	CO2	gsnor_CO2	CG	hyper	WT_Control	2438	1	11167351	11167550	0	0	0	1	1
G3__gsnor_CO2__CG__hyper__2439	G3	gsnor-ko	CO2	gsnor_CO2	CG	hyper	WT_Control	2439	1	11167401	11167600	0	0	0	1	1
G3__gsnor_CO2__CG__hyper__2440	G3	gsnor-ko	CO2	gsnor_CO2	CG	hyper	WT_Control	2440	1	11176901	11177100	0	0	0	1	1
G3__gsnor_CO2__CG__hyper__2441	G3	gsnor-ko	CO2	gsnor_CO2	CG	hyper	WT_Control	2441	1	11178601	11178800	0	0	0	1	1
G3__gsnor_CO2__CG__hyper__2442	G3	gsnor-ko	CO2	gsnor_CO2	CG	hyper	WT_Control	2442	1	11178651	11178850	0	0	0	1	1
G3__gsnor_CO2__CG__hyper__2443	G3	gsnor-ko	CO2	gsnor_CO2	CG	hyper	WT_Control	2443	1	11178701	11178900	0	0	0	1	1
G3__gsnor_CO2__CG__hyper__2444	G3	gsnor-ko	CO2	gsnor_CO2	CG	hyper	WT_Control	2444	1	11178751	11178950	0	0	0	1	1
G3__gsnor_CO2__CG__hyper__2445	G3	gsnor-ko	CO2	gsnor_CO2	CG	hyper	WT_Control	2445	1	11178801	11179000	0	0	0	1	1
G3__gsnor_CO2__CG__hyper__2446	G3	gsnor-ko	CO2	gsnor_CO2	CG	hyper	WT_Control	2446	1	11196101	11196300	0	0	0	1	1
G3__gsnor_CO2__CG__hyper__2447	G3	gsnor-ko	CO2	gsnor_CO2	CG	hyper	WT_Control	2447	1	11196151	11196350	0	0	0	1	1
G3__gsnor_CO2__CG__hyper__2448	G3	gsnor-ko	CO2	gsnor_CO2	CG	hyper	WT_Control	2448	1	11196201	11196400	0	0	0	1	1
G3__gsnor_CO2__CG__hyper__2449	G3	gsnor-ko	CO2	gsnor_CO2	CG	hyper	WT_Control	2449	1	11208751	11208950	0	0	0	1	1
G3__gsnor_CO2__CG__hyper__2450	G3	gsnor-ko	CO2	gsnor_CO2	CG	hyper	WT_Control	2450	1	11208801	11209000	0	0	0	1	1
G3__gsnor_CO2__CG__hyper__2451	G3	gsnor-ko	CO2	gsnor_CO2	CG	hyper	WT_Control	2451	1	11235551	11235750	0	0	0	1	1
G3__gsnor_CO2__CG__hyper__2452	G3	gsnor-ko	CO2	gsnor_CO2	CG	hyper	WT_Control	2452	1	11242201	11242400	0	0	0	1	1
G3__gsnor_CO2__CG__hyper__2453	G3	gsnor-ko	CO2	gsnor_CO2	CG	hyper	WT_Control	2453	1	11247901	11248100	0	0	0	1	1
G3__gsnor_CO2__CG__hyper__2454	G3	gsnor-ko	CO2	gsnor_CO2	CG	hyper	WT_Control	2454	1	11257651	11257850	0	0	0	1	1
G3__gsnor_CO2__CG__hyper__2455	G3	gsnor-ko	CO2	gsnor_CO2	CG	hyper	WT_Control	2455	1	11257701	11257900	0	0	0	1	1
G3__gsnor_CO2__CG__hyper__2456	G3	gsnor-ko	CO2	gsnor_CO2	CG	hyper	WT_Control	2456	1	11257751	11257950	0	0	0	1	1
G3__gsnor_CO2__CG__hyper__2457	G3	gsnor-ko	CO2	gsnor_CO2	CG	hyper	WT_Control	2457	1	11257801	11258000	0	0	0	1	1
G3__gsnor_CO2__CG__hyper__2458	G3	gsnor-ko	CO2	gsnor_CO2	CG	hyper	WT_Control	2458	1	11257851	11258050	0	0	0	1	1
G3__gsnor_CO2__CG__hyper__2459	G3	gsnor-ko	CO2	gsnor_CO2	CG	hyper	WT_Control	2459	1	11267451	11267650	0	0	0	1	1
G3__gsnor_CO2__CG__hyper__2460	G3	gsnor-ko	CO2	gsnor_CO2	CG	hyper	WT_Control	2460	1	11267501	11267700	0	0	0	1	1
G3__gsnor_CO2__CG__hyper__2461	G3	gsnor-ko	CO2	gsnor_CO2	CG	hyper	WT_Control	2461	1	11267551	11267750	0	0	0	1	1
G3__gsnor_CO2__CG__hyper__2462	G3	gsnor-ko	CO2	gsnor_CO2	CG	hyper	WT_Control	2462	1	11275101	11275300	0	0	0	1	1
G3__gsnor_CO2__CG__hyper__2463	G3	gsnor-ko	CO2	gsnor_CO2	CG	hyper	WT_Control	2463	1	11279401	11279600	0	0	0	1	1
G3__gsnor_CO2__CG__hyper__2464	G3	gsnor-ko	CO2	gsnor_CO2	CG	hyper	WT_Control	2464	1	11280501	11280700	0	0	0	1	1
G3__gsnor_CO2__CG__hyper__2465	G3	gsnor-ko	CO2	gsnor_CO2	CG	hyper	WT_Control	2465	1	11280551	11280750	0	0	0	1	1
G3__gsnor_CO2__CG__hyper__2466	G3	gsnor-ko	CO2	gsnor_CO2	CG	hyper	WT_Control	2466	1	11280601	11280800	0	0	0	1	1
G3__gsnor_CO2__CG__hyper__2467	G3	gsnor-ko	CO2	gsnor_CO2	CG	hyper	WT_Control	2467	1	11280651	11280850	0	0	0	1	1
G3__gsnor_CO2__CG__hyper__2468	G3	gsnor-ko	CO2	gsnor_CO2	CG	hyper	WT_Control	2468	1	11289251	11289450	0	0	0	1	1
G3__gsnor_CO2__CG__hyper__2469	G3	gsnor-ko	CO2	gsnor_CO2	CG	hyper	WT_Control	2469	1	11289301	11289500	0	0	0	1	1
G3__gsnor_CO2__CG__hyper__2470	G3	gsnor-ko	CO2	gsnor_CO2	CG	hyper	WT_Control	2470	1	11300851	11301050	0	0	0	1	1
G3__gsnor_CO2__CG__hyper__2471	G3	gsnor-ko	CO2	gsnor_CO2	CG	hyper	WT_Control	2471	1	11312351	11312550	0	0	0	1	1
G3__gsnor_CO2__CG__hyper__2472	G3	gsnor-ko	CO2	gsnor_CO2	CG	hyper	WT_Control	2472	1	11312401	11312600	0	0	0	1	1
G3__gsnor_CO2__CG__hyper__2473	G3	gsnor-ko	CO2	gsnor_CO2	CG	hyper	WT_Control	2473	1	11312451	11312650	0	0	0	1	1
G3__gsnor_CO2__CG__hyper__2474	G3	gsnor-ko	CO2	gsnor_CO2	CG	hyper	WT_Control	2474	1	11312501	11312700	0	0	0	1	1
G3__gsnor_CO2__CG__hyper__2475	G3	gsnor-ko	CO2	gsnor_CO2	CG	hyper	WT_Control	2475	1	11312601	11312800	0	0	0	1	1
G3__gsnor_CO2__CG__hyper__2476	G3	gsnor-ko	CO2	gsnor_CO2	CG	hyper	WT_Control	2476	1	11312651	11312850	0	0	0	1	1
G3__gsnor_CO2__CG__hyper__2477	G3	gsnor-ko	CO2	gsnor_CO2	CG	hyper	WT_Control	2477	1	11312701	11312900	0	0	0	1	1
G3__gsnor_CO2__CG__hyper__2478	G3	gsnor-ko	CO2	gsnor_CO2	CG	hyper	WT_Control	2478	1	11312751	11312950	0	0	0	1	1
G3__gsnor_CO2__CG__hyper__2479	G3	gsnor-ko	CO2	gsnor_CO2	CG	hyper	WT_Control	2479	1	11313951	11314150	0	0	0	1	1
G3__gsnor_CO2__CG__hyper__2480	G3	gsnor-ko	CO2	gsnor_CO2	CG	hyper	WT_Control	2480	1	11314451	11314650	0	0	0	1	1
G3__gsnor_CO2__CG__hyper__2481	G3	gsnor-ko	CO2	gsnor_CO2	CG	hyper	WT_Control	2481	1	11314501	11314700	0	0	0	1	1
G3__gsnor_CO2__CG__hyper__2482	G3	gsnor-ko	CO2	gsnor_CO2	CG	hyper	WT_Control	2482	1	11315051	11315250	0	0	0	1	1
G3__gsnor_CO2__CG__hyper__2483	G3	gsnor-ko	CO2	gsnor_CO2	CG	hyper	WT_Control	2483	1	11315101	11315300	0	0	0	1	1
G3__gsnor_CO2__CG__hyper__2484	G3	gsnor-ko	CO2	gsnor_CO2	CG	hyper	WT_Control	2484	1	11315151	11315350	0	0	0	1	1
G3__gsnor_CO2__CG__hyper__2485	G3	gsnor-ko	CO2	gsnor_CO2	CG	hyper	WT_Control	2485	1	11315201	11315400	0	0	0	1	1
G3__gsnor_CO2__CG__hyper__2486	G3	gsnor-ko	CO2	gsnor_CO2	CG	hyper	WT_Control	2486	1	11324401	11324600	0	0	0	1	1
G3__gsnor_CO2__CG__hyper__2487	G3	gsnor-ko	CO2	gsnor_CO2	CG	hyper	WT_Control	2487	1	11324451	11324650	0	0	0	1	1
G3__gsnor_CO2__CG__hyper__2488	G3	gsnor-ko	CO2	gsnor_CO2	CG	hyper	WT_Control	2488	1	11324501	11324700	0	0	0	1	1
G3__gsnor_CO2__CG__hyper__2489	G3	gsnor-ko	CO2	gsnor_CO2	CG	hyper	WT_Control	2489	1	11324551	11324750	0	0	0	1	1
G3__gsnor_CO2__CG__hyper__2490	G3	gsnor-ko	CO2	gsnor_CO2	CG	hyper	WT_Control	2490	1	11324601	11324800	0	0	0	1	1
G3__gsnor_CO2__CG__hyper__2491	G3	gsnor-ko	CO2	gsnor_CO2	CG	hyper	WT_Control	2491	1	11331501	11331700	0	0	0	1	1
G3__gsnor_CO2__CG__hyper__2492	G3	gsnor-ko	CO2	gsnor_CO2	CG	hyper	WT_Control	2492	1	11331551	11331750	0	0	0	1	1
G3__gsnor_CO2__CG__hyper__2493	G3	gsnor-ko	CO2	gsnor_CO2	CG	hyper	WT_Control	2493	1	11357301	11357500	0	0	0	1	1
G3__gsnor_CO2__CG__hyper__2494	G3	gsnor-ko	CO2	gsnor_CO2	CG	hyper	WT_Control	2494	1	11357351	11357550	0	0	0	1	1
G3__gsnor_CO2__CG__hyper__2495	G3	gsnor-ko	CO2	gsnor_CO2	CG	hyper	WT_Control	2495	1	11357401	11357600	0	0	0	1	1
G3__gsnor_CO2__CG__hyper__2496	G3	gsnor-ko	CO2	gsnor_CO2	CG	hyper	WT_Control	2496	1	11357451	11357650	0	0	0	1	1
G3__gsnor_CO2__CG__hyper__2497	G3	gsnor-ko	CO2	gsnor_CO2	CG	hyper	WT_Control	2497	1	11363651	11363850	0	0	0	1	1
G3__gsnor_CO2__CG__hyper__2498	G3	gsnor-ko	CO2	gsnor_CO2	CG	hyper	WT_Control	2498	1	11370151	11370350	0	0	0	1	1
G3__gsnor_CO2__CG__hyper__2499	G3	gsnor-ko	CO2	gsnor_CO2	CG	hyper	WT_Control	2499	1	11370201	11370400	0	0	0	1	1
G3__gsnor_CO2__CG__hyper__2500	G3	gsnor-ko	CO2	gsnor_CO2	CG	hyper	WT_Control	2500	1	11370251	11370450	0	0	0	1	1
G3__gsnor_CO2__CG__hyper__2501	G3	gsnor-ko	CO2	gsnor_CO2	CG	hyper	WT_Control	2501	1	11370301	11370500	0	0	0	1	1
G3__gsnor_CO2__CG__hyper__2502	G3	gsnor-ko	CO2	gsnor_CO2	CG	hyper	WT_Control	2502	1	11397151	11397350	0	0	0	1	1
G3__gsnor_CO2__CG__hyper__2503	G3	gsnor-ko	CO2	gsnor_CO2	CG	hyper	WT_Control	2503	1	11397201	11397400	0	0	0	1	1
G3__gsnor_CO2__CG__hyper__2504	G3	gsnor-ko	CO2	gsnor_CO2	CG	hyper	WT_Control	2504	1	11397251	11397450	0	0	0	1	1
G3__gsnor_CO2__CG__hyper__2505	G3	gsnor-ko	CO2	gsnor_CO2	CG	hyper	WT_Control	2505	1	11397301	11397500	0	0	0	1	1
G3__gsnor_CO2__CG__hyper__2506	G3	gsnor-ko	CO2	gsnor_CO2	CG	hyper	WT_Control	2506	1	11398751	11398950	0	0	0	1	1
G3__gsnor_CO2__CG__hyper__2507	G3	gsnor-ko	CO2	gsnor_CO2	CG	hyper	WT_Control	2507	1	11406901	11407100	0	0	0	1	1
G3__gsnor_CO2__CG__hyper__2508	G3	gsnor-ko	CO2	gsnor_CO2	CG	hyper	WT_Control	2508	1	11406951	11407150	0	0	0	1	1
G3__gsnor_CO2__CG__hyper__2509	G3	gsnor-ko	CO2	gsnor_CO2	CG	hyper	WT_Control	2509	1	11407001	11407200	0	0	0	1	1
G3__gsnor_CO2__CG__hyper__2510	G3	gsnor-ko	CO2	gsnor_CO2	CG	hyper	WT_Control	2510	1	11407051	11407250	0	0	0	1	1
G3__gsnor_CO2__CG__hyper__2511	G3	gsnor-ko	CO2	gsnor_CO2	CG	hyper	WT_Control	2511	1	11407101	11407300	0	0	0	1	1
G3__gsnor_CO2__CG__hyper__2512	G3	gsnor-ko	CO2	gsnor_CO2	CG	hyper	WT_Control	2512	1	11407151	11407350	0	0	0	1	1
G3__gsnor_CO2__CG__hyper__2513	G3	gsnor-ko	CO2	gsnor_CO2	CG	hyper	WT_Control	2513	1	11407201	11407400	0	0	0	1	1
G3__gsnor_CO2__CG__hyper__2514	G3	gsnor-ko	CO2	gsnor_CO2	CG	hyper	WT_Control	2514	1	11407251	11407450	0	0	0	1	1
G3__gsnor_CO2__CG__hyper__2515	G3	gsnor-ko	CO2	gsnor_CO2	CG	hyper	WT_Control	2515	1	11407301	11407500	0	0	0	1	1
G3__gsnor_CO2__CG__hyper__2516	G3	gsnor-ko	CO2	gsnor_CO2	CG	hyper	WT_Control	2516	1	11407501	11407700	0	0	0	1	1
G3__gsnor_CO2__CG__hyper__2517	G3	gsnor-ko	CO2	gsnor_CO2	CG	hyper	WT_Control	2517	1	11407551	11407750	0	0	0	1	1
G3__gsnor_CO2__CG__hyper__2518	G3	gsnor-ko	CO2	gsnor_CO2	CG	hyper	WT_Control	2518	1	11418751	11418950	0	0	0	1	1
G3__gsnor_CO2__CG__hyper__2519	G3	gsnor-ko	CO2	gsnor_CO2	CG	hyper	WT_Control	2519	1	11418801	11419000	0	0	0	1	1
G3__gsnor_CO2__CG__hyper__2520	G3	gsnor-ko	CO2	gsnor_CO2	CG	hyper	WT_Control	2520	1	11418851	11419050	0	0	0	1	1
G3__gsnor_CO2__CG__hyper__2521	G3	gsnor-ko	CO2	gsnor_CO2	CG	hyper	WT_Control	2521	1	11424601	11424800	0	0	0	1	1
G3__gsnor_CO2__CG__hyper__2522	G3	gsnor-ko	CO2	gsnor_CO2	CG	hyper	WT_Control	2522	1	11424901	11425100	0	0	0	1	1
G3__gsnor_CO2__CG__hyper__2523	G3	gsnor-ko	CO2	gsnor_CO2	CG	hyper	WT_Control	2523	1	11440751	11440950	0	0	0	1	1
G3__gsnor_CO2__CG__hyper__2524	G3	gsnor-ko	CO2	gsnor_CO2	CG	hyper	WT_Control	2524	1	11458501	11458700	0	0	0	1	1
G3__gsnor_CO2__CG__hyper__2525	G3	gsnor-ko	CO2	gsnor_CO2	CG	hyper	WT_Control	2525	1	11458551	11458750	0	0	0	1	1
G3__gsnor_CO2__CG__hyper__2526	G3	gsnor-ko	CO2	gsnor_CO2	CG	hyper	WT_Control	2526	1	11462351	11462550	0	0	0	1	1
G3__gsnor_CO2__CG__hyper__2527	G3	gsnor-ko	CO2	gsnor_CO2	CG	hyper	WT_Control	2527	1	11462401	11462600	0	0	0	1	1
G3__gsnor_CO2__CG__hyper__2528	G3	gsnor-ko	CO2	gsnor_CO2	CG	hyper	WT_Control	2528	1	11466101	11466300	0	0	0	1	1
G3__gsnor_CO2__CG__hyper__2529	G3	gsnor-ko	CO2	gsnor_CO2	CG	hyper	WT_Control	2529	1	11466151	11466350	0	0	0	1	1
G3__gsnor_CO2__CG__hyper__2530	G3	gsnor-ko	CO2	gsnor_CO2	CG	hyper	WT_Control	2530	1	11469501	11469700	0	0	0	1	1
G3__gsnor_CO2__CG__hyper__2531	G3	gsnor-ko	CO2	gsnor_CO2	CG	hyper	WT_Control	2531	1	11469551	11469750	0	0	0	1	1
G3__gsnor_CO2__CG__hyper__2532	G3	gsnor-ko	CO2	gsnor_CO2	CG	hyper	WT_Control	2532	1	11469601	11469800	0	0	0	1	1
G3__gsnor_CO2__CG__hyper__2533	G3	gsnor-ko	CO2	gsnor_CO2	CG	hyper	WT_Control	2533	1	11478851	11479050	0	0	0	1	1
G3__gsnor_CO2__CG__hyper__2534	G3	gsnor-ko	CO2	gsnor_CO2	CG	hyper	WT_Control	2534	1	11478901	11479100	0	0	0	1	1
G3__gsnor_CO2__CG__hyper__2535	G3	gsnor-ko	CO2	gsnor_CO2	CG	hyper	WT_Control	2535	1	11481451	11481650	0	0	0	1	1
G3__gsnor_CO2__CG__hyper__2536	G3	gsnor-ko	CO2	gsnor_CO2	CG	hyper	WT_Control	2536	1	11492251	11492450	0	0	0	1	1
G3__gsnor_CO2__CG__hyper__2537	G3	gsnor-ko	CO2	gsnor_CO2	CG	hyper	WT_Control	2537	1	11492301	11492500	0	0	0	1	1
G3__gsnor_CO2__CG__hyper__2538	G3	gsnor-ko	CO2	gsnor_CO2	CG	hyper	WT_Control	2538	1	11492351	11492550	0	0	0	1	1
G3__gsnor_CO2__CG__hyper__2539	G3	gsnor-ko	CO2	gsnor_CO2	CG	hyper	WT_Control	2539	1	11500751	11500950	0	0	0	1	1
G3__gsnor_CO2__CG__hyper__2540	G3	gsnor-ko	CO2	gsnor_CO2	CG	hyper	WT_Control	2540	1	11500801	11501000	0	0	0	1	1
G3__gsnor_CO2__CG__hyper__2541	G3	gsnor-ko	CO2	gsnor_CO2	CG	hyper	WT_Control	2541	1	11500851	11501050	0	0	0	1	1
G3__gsnor_CO2__CG__hyper__2542	G3	gsnor-ko	CO2	gsnor_CO2	CG	hyper	WT_Control	2542	1	11500901	11501100	0	0	0	1	1
G3__gsnor_CO2__CG__hyper__2543	G3	gsnor-ko	CO2	gsnor_CO2	CG	hyper	WT_Control	2543	1	11525401	11525600	0	0	0	1	1
G3__gsnor_CO2__CG__hyper__2544	G3	gsnor-ko	CO2	gsnor_CO2	CG	hyper	WT_Control	2544	1	11525451	11525650	0	0	0	1	1
G3__gsnor_CO2__CG__hyper__2545	G3	gsnor-ko	CO2	gsnor_CO2	CG	hyper	WT_Control	2545	1	11525501	11525700	0	0	0	1	1
G3__gsnor_CO2__CG__hyper__2546	G3	gsnor-ko	CO2	gsnor_CO2	CG	hyper	WT_Control	2546	1	11525551	11525750	0	0	0	1	1
G3__gsnor_CO2__CG__hyper__2547	G3	gsnor-ko	CO2	gsnor_CO2	CG	hyper	WT_Control	2547	1	11529701	11529900	0	0	0	1	1
G3__gsnor_CO2__CG__hyper__2548	G3	gsnor-ko	CO2	gsnor_CO2	CG	hyper	WT_Control	2548	1	11529751	11529950	0	0	0	1	1
G3__gsnor_CO2__CG__hyper__2549	G3	gsnor-ko	CO2	gsnor_CO2	CG	hyper	WT_Control	2549	1	11531501	11531700	0	0	0	1	1
G3__gsnor_CO2__CG__hyper__2550	G3	gsnor-ko	CO2	gsnor_CO2	CG	hyper	WT_Control	2550	1	11531551	11531750	0	0	0	1	1
G3__gsnor_CO2__CG__hyper__2551	G3	gsnor-ko	CO2	gsnor_CO2	CG	hyper	WT_Control	2551	1	11531601	11531800	0	0	0	1	1
G3__gsnor_CO2__CG__hyper__2552	G3	gsnor-ko	CO2	gsnor_CO2	CG	hyper	WT_Control	2552	1	11531651	11531850	0	0	0	1	1
G3__gsnor_CO2__CG__hyper__2553	G3	gsnor-ko	CO2	gsnor_CO2	CG	hyper	WT_Control	2553	1	11533801	11534000	0	0	0	1	1
G3__gsnor_CO2__CG__hyper__2554	G3	gsnor-ko	CO2	gsnor_CO2	CG	hyper	WT_Control	2554	1	11538401	11538600	0	0	0	1	1
G3__gsnor_CO2__CG__hyper__2555	G3	gsnor-ko	CO2	gsnor_CO2	CG	hyper	WT_Control	2555	1	11538451	11538650	0	0	0	1	1
G3__gsnor_CO2__CG__hyper__2556	G3	gsnor-ko	CO2	gsnor_CO2	CG	hyper	WT_Control	2556	1	11538501	11538700	0	0	0	1	1
G3__gsnor_CO2__CG__hyper__2557	G3	gsnor-ko	CO2	gsnor_CO2	CG	hyper	WT_Control	2557	1	11538551	11538750	0	0	0	1	1
G3__gsnor_CO2__CG__hyper__2558	G3	gsnor-ko	CO2	gsnor_CO2	CG	hyper	WT_Control	2558	1	11538601	11538800	0	0	0	1	1
G3__gsnor_CO2__CG__hyper__2559	G3	gsnor-ko	CO2	gsnor_CO2	CG	hyper	WT_Control	2559	1	11555801	11556000	0	0	0	1	1
G3__gsnor_CO2__CG__hyper__2560	G3	gsnor-ko	CO2	gsnor_CO2	CG	hyper	WT_Control	2560	1	11555851	11556050	0	0	0	1	1
G3__gsnor_CO2__CG__hyper__2561	G3	gsnor-ko	CO2	gsnor_CO2	CG	hyper	WT_Control	2561	1	11555901	11556100	0	0	0	1	1
G3__gsnor_CO2__CG__hyper__2562	G3	gsnor-ko	CO2	gsnor_CO2	CG	hyper	WT_Control	2562	1	11559001	11559200	0	0	0	1	1
G3__gsnor_CO2__CG__hyper__2563	G3	gsnor-ko	CO2	gsnor_CO2	CG	hyper	WT_Control	2563	1	11559451	11559650	0	0	0	1	1
G3__gsnor_CO2__CG__hyper__2564	G3	gsnor-ko	CO2	gsnor_CO2	CG	hyper	WT_Control	2564	1	11559501	11559700	0	0	0	1	1
G3__gsnor_CO2__CG__hyper__2565	G3	gsnor-ko	CO2	gsnor_CO2	CG	hyper	WT_Control	2565	1	11559551	11559750	0	0	0	1	1
G3__gsnor_CO2__CG__hyper__2566	G3	gsnor-ko	CO2	gsnor_CO2	CG	hyper	WT_Control	2566	1	11587951	11588150	0	0	0	1	1
G3__gsnor_CO2__CG__hyper__2567	G3	gsnor-ko	CO2	gsnor_CO2	CG	hyper	WT_Control	2567	1	11588201	11588400	0	0	0	1	1
G3__gsnor_CO2__CG__hyper__2568	G3	gsnor-ko	CO2	gsnor_CO2	CG	hyper	WT_Control	2568	1	11614701	11614900	0	0	0	1	1
G3__gsnor_CO2__CG__hyper__2569	G3	gsnor-ko	CO2	gsnor_CO2	CG	hyper	WT_Control	2569	1	11614751	11614950	0	0	0	1	1
G3__gsnor_CO2__CG__hyper__2570	G3	gsnor-ko	CO2	gsnor_CO2	CG	hyper	WT_Control	2570	1	11614801	11615000	0	0	0	1	1
G3__gsnor_CO2__CG__hyper__2571	G3	gsnor-ko	CO2	gsnor_CO2	CG	hyper	WT_Control	2571	1	11614851	11615050	0	0	0	1	1
G3__gsnor_CO2__CG__hyper__2572	G3	gsnor-ko	CO2	gsnor_CO2	CG	hyper	WT_Control	2572	1	11631801	11632000	0	0	0	1	1
G3__gsnor_CO2__CG__hyper__2573	G3	gsnor-ko	CO2	gsnor_CO2	CG	hyper	WT_Control	2573	1	11631851	11632050	0	0	0	1	1
G3__gsnor_CO2__CG__hyper__2574	G3	gsnor-ko	CO2	gsnor_CO2	CG	hyper	WT_Control	2574	1	11640201	11640400	0	0	0	1	1
G3__gsnor_CO2__CG__hyper__2575	G3	gsnor-ko	CO2	gsnor_CO2	CG	hyper	WT_Control	2575	1	11640251	11640450	0	0	0	1	1
G3__gsnor_CO2__CG__hyper__2576	G3	gsnor-ko	CO2	gsnor_CO2	CG	hyper	WT_Control	2576	1	11652051	11652250	0	0	0	1	1
G3__gsnor_CO2__CG__hyper__2577	G3	gsnor-ko	CO2	gsnor_CO2	CG	hyper	WT_Control	2577	1	11652101	11652300	0	0	0	1	1
G3__gsnor_CO2__CG__hyper__2578	G3	gsnor-ko	CO2	gsnor_CO2	CG	hyper	WT_Control	2578	1	11652151	11652350	0	0	0	1	1
G3__gsnor_CO2__CG__hyper__2579	G3	gsnor-ko	CO2	gsnor_CO2	CG	hyper	WT_Control	2579	1	11652201	11652400	0	0	0	1	1
G3__gsnor_CO2__CG__hyper__2580	G3	gsnor-ko	CO2	gsnor_CO2	CG	hyper	WT_Control	2580	1	11658101	11658300	0	0	0	1	1
G3__gsnor_CO2__CG__hyper__2581	G3	gsnor-ko	CO2	gsnor_CO2	CG	hyper	WT_Control	2581	1	11670101	11670300	0	0	0	1	1
G3__gsnor_CO2__CG__hyper__2582	G3	gsnor-ko	CO2	gsnor_CO2	CG	hyper	WT_Control	2582	1	11674451	11674650	0	0	0	1	1
G3__gsnor_CO2__CG__hyper__2583	G3	gsnor-ko	CO2	gsnor_CO2	CG	hyper	WT_Control	2583	1	11674501	11674700	0	0	0	1	1
G3__gsnor_CO2__CG__hyper__2584	G3	gsnor-ko	CO2	gsnor_CO2	CG	hyper	WT_Control	2584	1	11674551	11674750	0	0	0	1	1
G3__gsnor_CO2__CG__hyper__2585	G3	gsnor-ko	CO2	gsnor_CO2	CG	hyper	WT_Control	2585	1	11674601	11674800	0	0	0	1	1
G3__gsnor_CO2__CG__hyper__2586	G3	gsnor-ko	CO2	gsnor_CO2	CG	hyper	WT_Control	2586	1	11674851	11675050	0	0	0	1	1
G3__gsnor_CO2__CG__hyper__2587	G3	gsnor-ko	CO2	gsnor_CO2	CG	hyper	WT_Control	2587	1	11683301	11683500	0	0	0	1	1
G3__gsnor_CO2__CG__hyper__2588	G3	gsnor-ko	CO2	gsnor_CO2	CG	hyper	WT_Control	2588	1	11690501	11690700	0	0	0	1	1
G3__gsnor_CO2__CG__hyper__2589	G3	gsnor-ko	CO2	gsnor_CO2	CG	hyper	WT_Control	2589	1	11695201	11695400	0	0	0	1	1
G3__gsnor_CO2__CG__hyper__2590	G3	gsnor-ko	CO2	gsnor_CO2	CG	hyper	WT_Control	2590	1	11695251	11695450	0	0	0	1	1
G3__gsnor_CO2__CG__hyper__2591	G3	gsnor-ko	CO2	gsnor_CO2	CG	hyper	WT_Control	2591	1	11695301	11695500	0	0	0	1	1
G3__gsnor_CO2__CG__hyper__2592	G3	gsnor-ko	CO2	gsnor_CO2	CG	hyper	WT_Control	2592	1	11695351	11695550	0	0	0	1	1
G3__gsnor_CO2__CG__hyper__2593	G3	gsnor-ko	CO2	gsnor_CO2	CG	hyper	WT_Control	2593	1	11713001	11713200	0	0	0	1	1
G3__gsnor_CO2__CG__hyper__2594	G3	gsnor-ko	CO2	gsnor_CO2	CG	hyper	WT_Control	2594	1	11713851	11714050	0	0	0	1	1
G3__gsnor_CO2__CG__hyper__2595	G3	gsnor-ko	CO2	gsnor_CO2	CG	hyper	WT_Control	2595	1	11720451	11720650	0	0	0	1	1
G3__gsnor_CO2__CG__hyper__2596	G3	gsnor-ko	CO2	gsnor_CO2	CG	hyper	WT_Control	2596	1	11720501	11720700	0	0	0	1	1
G3__gsnor_CO2__CG__hyper__2597	G3	gsnor-ko	CO2	gsnor_CO2	CG	hyper	WT_Control	2597	1	11735351	11735550	0	0	0	1	1
G3__gsnor_CO2__CG__hyper__2598	G3	gsnor-ko	CO2	gsnor_CO2	CG	hyper	WT_Control	2598	1	11735401	11735600	0	0	0	1	1
G3__gsnor_CO2__CG__hyper__2599	G3	gsnor-ko	CO2	gsnor_CO2	CG	hyper	WT_Control	2599	1	11737651	11737850	0	0	0	1	1
G3__gsnor_CO2__CG__hyper__2600	G3	gsnor-ko	CO2	gsnor_CO2	CG	hyper	WT_Control	2600	1	11737701	11737900	0	0	0	1	1
G3__gsnor_CO2__CG__hyper__2601	G3	gsnor-ko	CO2	gsnor_CO2	CG	hyper	WT_Control	2601	1	11737751	11737950	0	0	0	1	1
G3__gsnor_CO2__CG__hyper__2602	G3	gsnor-ko	CO2	gsnor_CO2	CG	hyper	WT_Control	2602	1	11739101	11739300	0	0	0	1	1
G3__gsnor_CO2__CG__hyper__2603	G3	gsnor-ko	CO2	gsnor_CO2	CG	hyper	WT_Control	2603	1	11752101	11752300	0	0	0	1	1
G3__gsnor_CO2__CG__hyper__2604	G3	gsnor-ko	CO2	gsnor_CO2	CG	hyper	WT_Control	2604	1	11752151	11752350	0	0	0	1	1
G3__gsnor_CO2__CG__hyper__2605	G3	gsnor-ko	CO2	gsnor_CO2	CG	hyper	WT_Control	2605	1	11759001	11759200	0	0	0	1	1
G3__gsnor_CO2__CG__hyper__2606	G3	gsnor-ko	CO2	gsnor_CO2	CG	hyper	WT_Control	2606	1	11759051	11759250	0	0	0	1	1
G3__gsnor_CO2__CG__hyper__2607	G3	gsnor-ko	CO2	gsnor_CO2	CG	hyper	WT_Control	2607	1	11759501	11759700	0	0	0	1	1
G3__gsnor_CO2__CG__hyper__2608	G3	gsnor-ko	CO2	gsnor_CO2	CG	hyper	WT_Control	2608	1	11764751	11764950	0	0	0	1	1
G3__gsnor_CO2__CG__hyper__2609	G3	gsnor-ko	CO2	gsnor_CO2	CG	hyper	WT_Control	2609	1	11772151	11772350	0	0	0	1	1
G3__gsnor_CO2__CG__hyper__2610	G3	gsnor-ko	CO2	gsnor_CO2	CG	hyper	WT_Control	2610	1	11782301	11782500	0	0	0	1	1
G3__gsnor_CO2__CG__hyper__2611	G3	gsnor-ko	CO2	gsnor_CO2	CG	hyper	WT_Control	2611	1	11788351	11788550	0	0	0	1	1
G3__gsnor_CO2__CG__hyper__2612	G3	gsnor-ko	CO2	gsnor_CO2	CG	hyper	WT_Control	2612	1	11788401	11788600	0	0	0	1	1
G3__gsnor_CO2__CG__hyper__2613	G3	gsnor-ko	CO2	gsnor_CO2	CG	hyper	WT_Control	2613	1	11788451	11788650	0	0	0	1	1
G3__gsnor_CO2__CG__hyper__2614	G3	gsnor-ko	CO2	gsnor_CO2	CG	hyper	WT_Control	2614	1	11791001	11791200	0	0	0	1	1
G3__gsnor_CO2__CG__hyper__2615	G3	gsnor-ko	CO2	gsnor_CO2	CG	hyper	WT_Control	2615	1	11791051	11791250	0	0	0	1	1
G3__gsnor_CO2__CG__hyper__2616	G3	gsnor-ko	CO2	gsnor_CO2	CG	hyper	WT_Control	2616	1	11793951	11794150	0	0	0	1	1
G3__gsnor_CO2__CG__hyper__2617	G3	gsnor-ko	CO2	gsnor_CO2	CG	hyper	WT_Control	2617	1	11794001	11794200	0	0	0	1	1
G3__gsnor_CO2__CG__hyper__2618	G3	gsnor-ko	CO2	gsnor_CO2	CG	hyper	WT_Control	2618	1	11794051	11794250	0	0	0	1	1
G3__gsnor_CO2__CG__hyper__2619	G3	gsnor-ko	CO2	gsnor_CO2	CG	hyper	WT_Control	2619	1	11794101	11794300	0	0	0	1	1
G3__gsnor_CO2__CG__hyper__2620	G3	gsnor-ko	CO2	gsnor_CO2	CG	hyper	WT_Control	2620	1	11794151	11794350	0	0	0	1	1
G3__gsnor_CO2__CG__hyper__2621	G3	gsnor-ko	CO2	gsnor_CO2	CG	hyper	WT_Control	2621	1	11794201	11794400	0	0	0	1	1
G3__gsnor_CO2__CG__hyper__2622	G3	gsnor-ko	CO2	gsnor_CO2	CG	hyper	WT_Control	2622	1	11804901	11805100	0	0	0	1	1
G3__gsnor_CO2__CG__hyper__2623	G3	gsnor-ko	CO2	gsnor_CO2	CG	hyper	WT_Control	2623	1	11804951	11805150	0	0	0	1	1
G3__gsnor_CO2__CG__hyper__2624	G3	gsnor-ko	CO2	gsnor_CO2	CG	hyper	WT_Control	2624	1	11822601	11822800	0	0	0	1	1
G3__gsnor_CO2__CG__hyper__2625	G3	gsnor-ko	CO2	gsnor_CO2	CG	hyper	WT_Control	2625	1	11829201	11829400	0	0	0	1	1
G3__gsnor_CO2__CG__hyper__2626	G3	gsnor-ko	CO2	gsnor_CO2	CG	hyper	WT_Control	2626	1	11829251	11829450	0	0	0	1	1
G3__gsnor_CO2__CG__hyper__2627	G3	gsnor-ko	CO2	gsnor_CO2	CG	hyper	WT_Control	2627	1	11829301	11829500	0	0	0	1	1
G3__gsnor_CO2__CG__hyper__2628	G3	gsnor-ko	CO2	gsnor_CO2	CG	hyper	WT_Control	2628	1	11829351	11829550	0	0	0	1	1
G3__gsnor_CO2__CG__hyper__2629	G3	gsnor-ko	CO2	gsnor_CO2	CG	hyper	WT_Control	2629	1	11829401	11829600	0	0	0	1	1
G3__gsnor_CO2__CG__hyper__2630	G3	gsnor-ko	CO2	gsnor_CO2	CG	hyper	WT_Control	2630	1	11840151	11840350	0	0	0	1	1
G3__gsnor_CO2__CG__hyper__2631	G3	gsnor-ko	CO2	gsnor_CO2	CG	hyper	WT_Control	2631	1	11840201	11840400	0	0	0	1	1
G3__gsnor_CO2__CG__hyper__2632	G3	gsnor-ko	CO2	gsnor_CO2	CG	hyper	WT_Control	2632	1	11840251	11840450	0	0	0	1	1
G3__gsnor_CO2__CG__hyper__2633	G3	gsnor-ko	CO2	gsnor_CO2	CG	hyper	WT_Control	2633	1	11840301	11840500	0	0	0	1	1
G3__gsnor_CO2__CG__hyper__2634	G3	gsnor-ko	CO2	gsnor_CO2	CG	hyper	WT_Control	2634	1	11840501	11840700	0	0	0	1	1
G3__gsnor_CO2__CG__hyper__2635	G3	gsnor-ko	CO2	gsnor_CO2	CG	hyper	WT_Control	2635	1	11846751	11846950	0	0	0	1	1
G3__gsnor_CO2__CG__hyper__2636	G3	gsnor-ko	CO2	gsnor_CO2	CG	hyper	WT_Control	2636	1	11849601	11849800	0	0	0	1	1
G3__gsnor_CO2__CG__hyper__2637	G3	gsnor-ko	CO2	gsnor_CO2	CG	hyper	WT_Control	2637	1	11862701	11862900	0	0	0	1	1
G3__gsnor_CO2__CG__hyper__2638	G3	gsnor-ko	CO2	gsnor_CO2	CG	hyper	WT_Control	2638	1	11862751	11862950	0	0	0	1	1
G3__gsnor_CO2__CG__hyper__2639	G3	gsnor-ko	CO2	gsnor_CO2	CG	hyper	WT_Control	2639	1	11862801	11863000	0	0	0	1	1
G3__gsnor_CO2__CG__hyper__2640	G3	gsnor-ko	CO2	gsnor_CO2	CG	hyper	WT_Control	2640	1	11862851	11863050	0	0	0	1	1
G3__gsnor_CO2__CG__hyper__2641	G3	gsnor-ko	CO2	gsnor_CO2	CG	hyper	WT_Control	2641	1	11862901	11863100	0	0	0	1	1
G3__gsnor_CO2__CG__hyper__2642	G3	gsnor-ko	CO2	gsnor_CO2	CG	hyper	WT_Control	2642	1	11862951	11863150	0	0	0	1	1
G3__gsnor_CO2__CG__hyper__2643	G3	gsnor-ko	CO2	gsnor_CO2	CG	hyper	WT_Control	2643	1	11863001	11863200	0	0	0	1	1
G3__gsnor_CO2__CG__hyper__2644	G3	gsnor-ko	CO2	gsnor_CO2	CG	hyper	WT_Control	2644	1	11870101	11870300	0	0	0	1	1
G3__gsnor_CO2__CG__hyper__2645	G3	gsnor-ko	CO2	gsnor_CO2	CG	hyper	WT_Control	2645	1	11884601	11884800	0	0	0	1	1
G3__gsnor_CO2__CG__hyper__2646	G3	gsnor-ko	CO2	gsnor_CO2	CG	hyper	WT_Control	2646	1	11903801	11904000	0	0	0	1	1
G3__gsnor_CO2__CG__hyper__2647	G3	gsnor-ko	CO2	gsnor_CO2	CG	hyper	WT_Control	2647	1	11903851	11904050	0	0	0	1	1
G3__gsnor_CO2__CG__hyper__2648	G3	gsnor-ko	CO2	gsnor_CO2	CG	hyper	WT_Control	2648	1	11903901	11904100	0	0	0	1	1
G3__gsnor_CO2__CG__hyper__2649	G3	gsnor-ko	CO2	gsnor_CO2	CG	hyper	WT_Control	2649	1	11903951	11904150	0	0	0	1	1
G3__gsnor_CO2__CG__hyper__2650	G3	gsnor-ko	CO2	gsnor_CO2	CG	hyper	WT_Control	2650	1	11913201	11913400	0	0	0	1	1
G3__gsnor_CO2__CG__hyper__2651	G3	gsnor-ko	CO2	gsnor_CO2	CG	hyper	WT_Control	2651	1	11913251	11913450	0	0	0	1	1
G3__gsnor_CO2__CG__hyper__2652	G3	gsnor-ko	CO2	gsnor_CO2	CG	hyper	WT_Control	2652	1	11913301	11913500	0	0	0	1	1
G3__gsnor_CO2__CG__hyper__2653	G3	gsnor-ko	CO2	gsnor_CO2	CG	hyper	WT_Control	2653	1	11913351	11913550	0	0	0	1	1
G3__gsnor_CO2__CG__hyper__2654	G3	gsnor-ko	CO2	gsnor_CO2	CG	hyper	WT_Control	2654	1	11915651	11915850	0	0	0	1	1
G3__gsnor_CO2__CG__hyper__2655	G3	gsnor-ko	CO2	gsnor_CO2	CG	hyper	WT_Control	2655	1	11915701	11915900	0	0	0	1	1
G3__gsnor_CO2__CG__hyper__2656	G3	gsnor-ko	CO2	gsnor_CO2	CG	hyper	WT_Control	2656	1	11916551	11916750	0	0	0	1	1
G3__gsnor_CO2__CG__hyper__2657	G3	gsnor-ko	CO2	gsnor_CO2	CG	hyper	WT_Control	2657	1	11916601	11916800	0	0	0	1	1
G3__gsnor_CO2__CG__hyper__2658	G3	gsnor-ko	CO2	gsnor_CO2	CG	hyper	WT_Control	2658	1	11921851	11922050	0	0	0	1	1
G3__gsnor_CO2__CG__hyper__2659	G3	gsnor-ko	CO2	gsnor_CO2	CG	hyper	WT_Control	2659	1	11921901	11922100	0	0	0	1	1
G3__gsnor_CO2__CG__hyper__2660	G3	gsnor-ko	CO2	gsnor_CO2	CG	hyper	WT_Control	2660	1	11921951	11922150	0	0	0	1	1
G3__gsnor_CO2__CG__hyper__2661	G3	gsnor-ko	CO2	gsnor_CO2	CG	hyper	WT_Control	2661	1	11932051	11932250	0	0	0	1	1
G3__gsnor_CO2__CG__hyper__2662	G3	gsnor-ko	CO2	gsnor_CO2	CG	hyper	WT_Control	2662	1	11932301	11932500	0	0	0	1	1
G3__gsnor_CO2__CG__hyper__2663	G3	gsnor-ko	CO2	gsnor_CO2	CG	hyper	WT_Control	2663	1	11932351	11932550	0	0	0	1	1
G3__gsnor_CO2__CG__hyper__2664	G3	gsnor-ko	CO2	gsnor_CO2	CG	hyper	WT_Control	2664	1	11940651	11940850	0	0	0	1	1
G3__gsnor_CO2__CG__hyper__2665	G3	gsnor-ko	CO2	gsnor_CO2	CG	hyper	WT_Control	2665	1	11940701	11940900	0	0	0	1	1
G3__gsnor_CO2__CG__hyper__2666	G3	gsnor-ko	CO2	gsnor_CO2	CG	hyper	WT_Control	2666	1	11945851	11946050	0	0	0	1	1
G3__gsnor_CO2__CG__hyper__2667	G3	gsnor-ko	CO2	gsnor_CO2	CG	hyper	WT_Control	2667	1	11946001	11946200	0	0	0	1	1
G3__gsnor_CO2__CG__hyper__2668	G3	gsnor-ko	CO2	gsnor_CO2	CG	hyper	WT_Control	2668	1	11949351	11949550	0	0	0	1	1
G3__gsnor_CO2__CG__hyper__2669	G3	gsnor-ko	CO2	gsnor_CO2	CG	hyper	WT_Control	2669	1	11949401	11949600	0	0	0	1	1
G3__gsnor_CO2__CG__hyper__2670	G3	gsnor-ko	CO2	gsnor_CO2	CG	hyper	WT_Control	2670	1	11949451	11949650	0	0	0	1	1
G3__gsnor_CO2__CG__hyper__2671	G3	gsnor-ko	CO2	gsnor_CO2	CG	hyper	WT_Control	2671	1	11949951	11950150	0	0	0	1	1
G3__gsnor_CO2__CG__hyper__2672	G3	gsnor-ko	CO2	gsnor_CO2	CG	hyper	WT_Control	2672	1	11976401	11976600	0	0	0	1	1
G3__gsnor_CO2__CG__hyper__2673	G3	gsnor-ko	CO2	gsnor_CO2	CG	hyper	WT_Control	2673	1	11976451	11976650	0	0	0	1	1
G3__gsnor_CO2__CG__hyper__2674	G3	gsnor-ko	CO2	gsnor_CO2	CG	hyper	WT_Control	2674	1	11982301	11982500	0	0	0	1	1
G3__gsnor_CO2__CG__hyper__2675	G3	gsnor-ko	CO2	gsnor_CO2	CG	hyper	WT_Control	2675	1	11982351	11982550	0	0	0	1	1
G3__gsnor_CO2__CG__hyper__2676	G3	gsnor-ko	CO2	gsnor_CO2	CG	hyper	WT_Control	2676	1	11982401	11982600	0	0	0	1	1
G3__gsnor_CO2__CG__hyper__2677	G3	gsnor-ko	CO2	gsnor_CO2	CG	hyper	WT_Control	2677	1	11982451	11982650	0	0	0	1	1
G3__gsnor_CO2__CG__hyper__2678	G3	gsnor-ko	CO2	gsnor_CO2	CG	hyper	WT_Control	2678	1	11988451	11988650	0	0	0	1	1
G3__gsnor_CO2__CG__hyper__2679	G3	gsnor-ko	CO2	gsnor_CO2	CG	hyper	WT_Control	2679	1	12020201	12020400	0	0	0	1	1
G3__gsnor_CO2__CG__hyper__2680	G3	gsnor-ko	CO2	gsnor_CO2	CG	hyper	WT_Control	2680	1	12020251	12020450	0	0	0	1	1
G3__gsnor_CO2__CG__hyper__2681	G3	gsnor-ko	CO2	gsnor_CO2	CG	hyper	WT_Control	2681	1	12021251	12021450	0	0	0	1	1
G3__gsnor_CO2__CG__hyper__2682	G3	gsnor-ko	CO2	gsnor_CO2	CG	hyper	WT_Control	2682	1	12021301	12021500	0	0	0	1	1
G3__gsnor_CO2__CG__hyper__2683	G3	gsnor-ko	CO2	gsnor_CO2	CG	hyper	WT_Control	2683	1	12030401	12030600	0	0	0	1	1
G3__gsnor_CO2__CG__hyper__2684	G3	gsnor-ko	CO2	gsnor_CO2	CG	hyper	WT_Control	2684	1	12055251	12055450	0	0	0	1	1
G3__gsnor_CO2__CG__hyper__2685	G3	gsnor-ko	CO2	gsnor_CO2	CG	hyper	WT_Control	2685	1	12069051	12069250	0	0	0	1	1
G3__gsnor_CO2__CG__hyper__2686	G3	gsnor-ko	CO2	gsnor_CO2	CG	hyper	WT_Control	2686	1	12069101	12069300	0	0	0	1	1
G3__gsnor_CO2__CG__hyper__2687	G3	gsnor-ko	CO2	gsnor_CO2	CG	hyper	WT_Control	2687	1	12081351	12081550	0	0	0	1	1
G3__gsnor_CO2__CG__hyper__2688	G3	gsnor-ko	CO2	gsnor_CO2	CG	hyper	WT_Control	2688	1	12083851	12084050	0	0	0	1	1
G3__gsnor_CO2__CG__hyper__2689	G3	gsnor-ko	CO2	gsnor_CO2	CG	hyper	WT_Control	2689	1	12083901	12084100	0	0	0	1	1
G3__gsnor_CO2__CG__hyper__2690	G3	gsnor-ko	CO2	gsnor_CO2	CG	hyper	WT_Control	2690	1	12090451	12090650	0	0	0	1	1
G3__gsnor_CO2__CG__hyper__2691	G3	gsnor-ko	CO2	gsnor_CO2	CG	hyper	WT_Control	2691	1	12090501	12090700	0	0	0	1	1
G3__gsnor_CO2__CG__hyper__2692	G3	gsnor-ko	CO2	gsnor_CO2	CG	hyper	WT_Control	2692	1	12090601	12090800	0	0	0	1	1
G3__gsnor_CO2__CG__hyper__2693	G3	gsnor-ko	CO2	gsnor_CO2	CG	hyper	WT_Control	2693	1	12090651	12090850	0	0	0	1	1
G3__gsnor_CO2__CG__hyper__2694	G3	gsnor-ko	CO2	gsnor_CO2	CG	hyper	WT_Control	2694	1	12093201	12093400	0	0	0	1	1
G3__gsnor_CO2__CG__hyper__2695	G3	gsnor-ko	CO2	gsnor_CO2	CG	hyper	WT_Control	2695	1	12093251	12093450	0	0	0	1	1
G3__gsnor_CO2__CG__hyper__2696	G3	gsnor-ko	CO2	gsnor_CO2	CG	hyper	WT_Control	2696	1	12093301	12093500	0	0	0	1	1
G3__gsnor_CO2__CG__hyper__2697	G3	gsnor-ko	CO2	gsnor_CO2	CG	hyper	WT_Control	2697	1	12093351	12093550	0	0	0	1	1
G3__gsnor_CO2__CG__hyper__2698	G3	gsnor-ko	CO2	gsnor_CO2	CG	hyper	WT_Control	2698	1	12098201	12098400	0	0	0	1	1
G3__gsnor_CO2__CG__hyper__2699	G3	gsnor-ko	CO2	gsnor_CO2	CG	hyper	WT_Control	2699	1	12112451	12112650	0	0	0	1	1
G3__gsnor_CO2__CG__hyper__2700	G3	gsnor-ko	CO2	gsnor_CO2	CG	hyper	WT_Control	2700	1	12112501	12112700	0	0	0	1	1
G3__gsnor_CO2__CG__hyper__2701	G3	gsnor-ko	CO2	gsnor_CO2	CG	hyper	WT_Control	2701	1	12112551	12112750	0	0	0	1	1
G3__gsnor_CO2__CG__hyper__2702	G3	gsnor-ko	CO2	gsnor_CO2	CG	hyper	WT_Control	2702	1	12125251	12125450	0	0	0	1	1
G3__gsnor_CO2__CG__hyper__2703	G3	gsnor-ko	CO2	gsnor_CO2	CG	hyper	WT_Control	2703	1	12150701	12150900	0	0	0	1	1
G3__gsnor_CO2__CG__hyper__2704	G3	gsnor-ko	CO2	gsnor_CO2	CG	hyper	WT_Control	2704	1	12150751	12150950	0	0	0	1	1
G3__gsnor_CO2__CG__hyper__2705	G3	gsnor-ko	CO2	gsnor_CO2	CG	hyper	WT_Control	2705	1	12155651	12155850	0	0	0	1	1
G3__gsnor_CO2__CG__hyper__2706	G3	gsnor-ko	CO2	gsnor_CO2	CG	hyper	WT_Control	2706	1	12166351	12166550	0	0	0	1	1
G3__gsnor_CO2__CG__hyper__2707	G3	gsnor-ko	CO2	gsnor_CO2	CG	hyper	WT_Control	2707	1	12172201	12172400	0	0	0	1	1
G3__gsnor_CO2__CG__hyper__2708	G3	gsnor-ko	CO2	gsnor_CO2	CG	hyper	WT_Control	2708	1	12172251	12172450	0	0	0	1	1
G3__gsnor_CO2__CG__hyper__2709	G3	gsnor-ko	CO2	gsnor_CO2	CG	hyper	WT_Control	2709	1	12172301	12172500	0	0	0	1	1
G3__gsnor_CO2__CG__hyper__2710	G3	gsnor-ko	CO2	gsnor_CO2	CG	hyper	WT_Control	2710	1	12183201	12183400	0	0	0	1	1
G3__gsnor_CO2__CG__hyper__2711	G3	gsnor-ko	CO2	gsnor_CO2	CG	hyper	WT_Control	2711	1	12198551	12198750	0	0	0	1	1
G3__gsnor_CO2__CG__hyper__2712	G3	gsnor-ko	CO2	gsnor_CO2	CG	hyper	WT_Control	2712	1	12198601	12198800	0	0	0	1	1
G3__gsnor_CO2__CG__hyper__2713	G3	gsnor-ko	CO2	gsnor_CO2	CG	hyper	WT_Control	2713	1	12198651	12198850	0	0	0	1	1
G3__gsnor_CO2__CG__hyper__2714	G3	gsnor-ko	CO2	gsnor_CO2	CG	hyper	WT_Control	2714	1	12198851	12199050	0	0	0	1	1
G3__gsnor_CO2__CG__hyper__2715	G3	gsnor-ko	CO2	gsnor_CO2	CG	hyper	WT_Control	2715	1	12198901	12199100	0	0	0	1	1
G3__gsnor_CO2__CG__hyper__2716	G3	gsnor-ko	CO2	gsnor_CO2	CG	hyper	WT_Control	2716	1	12198951	12199150	0	0	0	1	1
G3__gsnor_CO2__CG__hyper__2717	G3	gsnor-ko	CO2	gsnor_CO2	CG	hyper	WT_Control	2717	1	12199001	12199200	0	0	0	1	1
G3__gsnor_CO2__CG__hyper__2718	G3	gsnor-ko	CO2	gsnor_CO2	CG	hyper	WT_Control	2718	1	12205051	12205250	0	0	0	1	1
G3__gsnor_CO2__CG__hyper__2719	G3	gsnor-ko	CO2	gsnor_CO2	CG	hyper	WT_Control	2719	1	12209201	12209400	0	0	0	1	1
G3__gsnor_CO2__CG__hyper__2720	G3	gsnor-ko	CO2	gsnor_CO2	CG	hyper	WT_Control	2720	1	12211751	12211950	0	0	0	1	1
G3__gsnor_CO2__CG__hyper__2721	G3	gsnor-ko	CO2	gsnor_CO2	CG	hyper	WT_Control	2721	1	12212501	12212700	0	0	0	1	1
G3__gsnor_CO2__CG__hyper__2722	G3	gsnor-ko	CO2	gsnor_CO2	CG	hyper	WT_Control	2722	1	12223101	12223300	0	0	0	1	1
G3__gsnor_CO2__CG__hyper__2723	G3	gsnor-ko	CO2	gsnor_CO2	CG	hyper	WT_Control	2723	1	12223151	12223350	0	0	0	1	1
G3__gsnor_CO2__CG__hyper__2724	G3	gsnor-ko	CO2	gsnor_CO2	CG	hyper	WT_Control	2724	1	12223201	12223400	0	0	0	1	1
G3__gsnor_CO2__CG__hyper__2725	G3	gsnor-ko	CO2	gsnor_CO2	CG	hyper	WT_Control	2725	1	12223251	12223450	0	0	0	1	1
G3__gsnor_CO2__CG__hyper__2726	G3	gsnor-ko	CO2	gsnor_CO2	CG	hyper	WT_Control	2726	1	12225551	12225750	0	0	0	1	1
G3__gsnor_CO2__CG__hyper__2727	G3	gsnor-ko	CO2	gsnor_CO2	CG	hyper	WT_Control	2727	1	12225601	12225800	0	0	0	1	1
G3__gsnor_CO2__CG__hyper__2728	G3	gsnor-ko	CO2	gsnor_CO2	CG	hyper	WT_Control	2728	1	12243501	12243700	0	0	0	1	1
G3__gsnor_CO2__CG__hyper__2729	G3	gsnor-ko	CO2	gsnor_CO2	CG	hyper	WT_Control	2729	1	12243551	12243750	0	0	0	1	1
G3__gsnor_CO2__CG__hyper__2730	G3	gsnor-ko	CO2	gsnor_CO2	CG	hyper	WT_Control	2730	1	12244101	12244300	0	0	0	1	1
G3__gsnor_CO2__CG__hyper__2731	G3	gsnor-ko	CO2	gsnor_CO2	CG	hyper	WT_Control	2731	1	12246951	12247150	0	0	0	1	1
G3__gsnor_CO2__CG__hyper__2732	G3	gsnor-ko	CO2	gsnor_CO2	CG	hyper	WT_Control	2732	1	12247001	12247200	0	0	0	1	1
G3__gsnor_CO2__CG__hyper__2733	G3	gsnor-ko	CO2	gsnor_CO2	CG	hyper	WT_Control	2733	1	12247051	12247250	0	0	0	1	1
G3__gsnor_CO2__CG__hyper__2734	G3	gsnor-ko	CO2	gsnor_CO2	CG	hyper	WT_Control	2734	1	12247101	12247300	0	0	0	1	1
G3__gsnor_CO2__CG__hyper__2735	G3	gsnor-ko	CO2	gsnor_CO2	CG	hyper	WT_Control	2735	1	12248701	12248900	0	0	0	1	1
G3__gsnor_CO2__CG__hyper__2736	G3	gsnor-ko	CO2	gsnor_CO2	CG	hyper	WT_Control	2736	1	12253401	12253600	0	0	0	1	1
G3__gsnor_CO2__CG__hyper__2737	G3	gsnor-ko	CO2	gsnor_CO2	CG	hyper	WT_Control	2737	1	12265751	12265950	0	0	0	1	1
G3__gsnor_CO2__CG__hyper__2738	G3	gsnor-ko	CO2	gsnor_CO2	CG	hyper	WT_Control	2738	1	12265801	12266000	0	0	0	1	1
G3__gsnor_CO2__CG__hyper__2739	G3	gsnor-ko	CO2	gsnor_CO2	CG	hyper	WT_Control	2739	1	12269451	12269650	0	0	0	1	1
G3__gsnor_CO2__CG__hyper__2740	G3	gsnor-ko	CO2	gsnor_CO2	CG	hyper	WT_Control	2740	1	12269501	12269700	0	0	0	1	1
G3__gsnor_CO2__CG__hyper__2741	G3	gsnor-ko	CO2	gsnor_CO2	CG	hyper	WT_Control	2741	1	12276501	12276700	0	0	0	1	1
G3__gsnor_CO2__CG__hyper__2742	G3	gsnor-ko	CO2	gsnor_CO2	CG	hyper	WT_Control	2742	1	12277651	12277850	0	0	0	1	1
G3__gsnor_CO2__CG__hyper__2743	G3	gsnor-ko	CO2	gsnor_CO2	CG	hyper	WT_Control	2743	1	12278851	12279050	0	0	0	1	1
G3__gsnor_CO2__CG__hyper__2744	G3	gsnor-ko	CO2	gsnor_CO2	CG	hyper	WT_Control	2744	1	12278901	12279100	0	0	0	1	1
G3__gsnor_CO2__CG__hyper__2745	G3	gsnor-ko	CO2	gsnor_CO2	CG	hyper	WT_Control	2745	1	12279051	12279250	0	0	0	1	1
G3__gsnor_CO2__CG__hyper__2746	G3	gsnor-ko	CO2	gsnor_CO2	CG	hyper	WT_Control	2746	1	12281601	12281800	0	0	0	1	1
G3__gsnor_CO2__CG__hyper__2747	G3	gsnor-ko	CO2	gsnor_CO2	CG	hyper	WT_Control	2747	1	12281651	12281850	0	0	0	1	1
G3__gsnor_CO2__CG__hyper__2748	G3	gsnor-ko	CO2	gsnor_CO2	CG	hyper	WT_Control	2748	1	12281701	12281900	0	0	0	1	1
G3__gsnor_CO2__CG__hyper__2749	G3	gsnor-ko	CO2	gsnor_CO2	CG	hyper	WT_Control	2749	1	12283001	12283200	0	0	0	1	1
G3__gsnor_CO2__CG__hyper__2750	G3	gsnor-ko	CO2	gsnor_CO2	CG	hyper	WT_Control	2750	1	12283051	12283250	0	0	0	1	1
G3__gsnor_CO2__CG__hyper__2751	G3	gsnor-ko	CO2	gsnor_CO2	CG	hyper	WT_Control	2751	1	12283101	12283300	0	0	0	1	1
G3__gsnor_CO2__CG__hyper__2752	G3	gsnor-ko	CO2	gsnor_CO2	CG	hyper	WT_Control	2752	1	12302401	12302600	0	0	0	1	1
G3__gsnor_CO2__CG__hyper__2753	G3	gsnor-ko	CO2	gsnor_CO2	CG	hyper	WT_Control	2753	1	12302751	12302950	0	0	0	1	1
G3__gsnor_CO2__CG__hyper__2754	G3	gsnor-ko	CO2	gsnor_CO2	CG	hyper	WT_Control	2754	1	12302801	12303000	0	0	0	1	1
G3__gsnor_CO2__CG__hyper__2755	G3	gsnor-ko	CO2	gsnor_CO2	CG	hyper	WT_Control	2755	1	12302851	12303050	0	0	0	1	1
G3__gsnor_CO2__CG__hyper__2756	G3	gsnor-ko	CO2	gsnor_CO2	CG	hyper	WT_Control	2756	1	12319001	12319200	0	0	0	1	1
G3__gsnor_CO2__CG__hyper__2757	G3	gsnor-ko	CO2	gsnor_CO2	CG	hyper	WT_Control	2757	1	12319951	12320150	0	0	0	1	1
G3__gsnor_CO2__CG__hyper__2758	G3	gsnor-ko	CO2	gsnor_CO2	CG	hyper	WT_Control	2758	1	12320001	12320200	0	0	0	1	1
G3__gsnor_CO2__CG__hyper__2759	G3	gsnor-ko	CO2	gsnor_CO2	CG	hyper	WT_Control	2759	1	12320051	12320250	0	0	0	1	1
G3__gsnor_CO2__CG__hyper__2760	G3	gsnor-ko	CO2	gsnor_CO2	CG	hyper	WT_Control	2760	1	12320101	12320300	0	0	0	1	1
G3__gsnor_CO2__CG__hyper__2761	G3	gsnor-ko	CO2	gsnor_CO2	CG	hyper	WT_Control	2761	1	12320151	12320350	0	0	0	1	1
G3__gsnor_CO2__CG__hyper__2762	G3	gsnor-ko	CO2	gsnor_CO2	CG	hyper	WT_Control	2762	1	12320201	12320400	0	0	0	1	1
G3__gsnor_CO2__CG__hyper__2763	G3	gsnor-ko	CO2	gsnor_CO2	CG	hyper	WT_Control	2763	1	12320251	12320450	0	0	0	1	1
G3__gsnor_CO2__CG__hyper__2764	G3	gsnor-ko	CO2	gsnor_CO2	CG	hyper	WT_Control	2764	1	12320301	12320500	0	0	0	1	1
G3__gsnor_CO2__CG__hyper__2765	G3	gsnor-ko	CO2	gsnor_CO2	CG	hyper	WT_Control	2765	1	12320351	12320550	0	0	0	1	1
G3__gsnor_CO2__CG__hyper__2766	G3	gsnor-ko	CO2	gsnor_CO2	CG	hyper	WT_Control	2766	1	12320651	12320850	0	0	0	1	1
G3__gsnor_CO2__CG__hyper__2767	G3	gsnor-ko	CO2	gsnor_CO2	CG	hyper	WT_Control	2767	1	12368401	12368600	0	0	0	1	1
G3__gsnor_CO2__CG__hyper__2768	G3	gsnor-ko	CO2	gsnor_CO2	CG	hyper	WT_Control	2768	1	12368451	12368650	0	0	0	1	1
G3__gsnor_CO2__CG__hyper__2769	G3	gsnor-ko	CO2	gsnor_CO2	CG	hyper	WT_Control	2769	1	12380251	12380450	0	0	0	1	1
G3__gsnor_CO2__CG__hyper__2770	G3	gsnor-ko	CO2	gsnor_CO2	CG	hyper	WT_Control	2770	1	12380301	12380500	0	0	0	1	1
G3__gsnor_CO2__CG__hyper__2771	G3	gsnor-ko	CO2	gsnor_CO2	CG	hyper	WT_Control	2771	1	12380351	12380550	0	0	0	1	1
G3__gsnor_CO2__CG__hyper__2772	G3	gsnor-ko	CO2	gsnor_CO2	CG	hyper	WT_Control	2772	1	12380401	12380600	0	0	0	1	1
G3__gsnor_CO2__CG__hyper__2773	G3	gsnor-ko	CO2	gsnor_CO2	CG	hyper	WT_Control	2773	1	12380901	12381100	0	0	0	1	1
G3__gsnor_CO2__CG__hyper__2774	G3	gsnor-ko	CO2	gsnor_CO2	CG	hyper	WT_Control	2774	1	12380951	12381150	0	0	0	1	1
G3__gsnor_CO2__CG__hyper__2775	G3	gsnor-ko	CO2	gsnor_CO2	CG	hyper	WT_Control	2775	1	12381001	12381200	0	0	0	1	1
G3__gsnor_CO2__CG__hyper__2776	G3	gsnor-ko	CO2	gsnor_CO2	CG	hyper	WT_Control	2776	1	12381051	12381250	0	0	0	1	1
G3__gsnor_CO2__CG__hyper__2777	G3	gsnor-ko	CO2	gsnor_CO2	CG	hyper	WT_Control	2777	1	12381101	12381300	0	0	0	1	1
G3__gsnor_CO2__CG__hyper__2778	G3	gsnor-ko	CO2	gsnor_CO2	CG	hyper	WT_Control	2778	1	12391801	12392000	0	0	0	1	1
G3__gsnor_CO2__CG__hyper__2779	G3	gsnor-ko	CO2	gsnor_CO2	CG	hyper	WT_Control	2779	1	12401201	12401400	0	0	0	1	1
G3__gsnor_CO2__CG__hyper__2780	G3	gsnor-ko	CO2	gsnor_CO2	CG	hyper	WT_Control	2780	1	12401251	12401450	0	0	0	1	1
G3__gsnor_CO2__CG__hyper__2781	G3	gsnor-ko	CO2	gsnor_CO2	CG	hyper	WT_Control	2781	1	12401301	12401500	0	0	0	1	1
G3__gsnor_CO2__CG__hyper__2782	G3	gsnor-ko	CO2	gsnor_CO2	CG	hyper	WT_Control	2782	1	12415251	12415450	0	0	0	1	1
G3__gsnor_CO2__CG__hyper__2783	G3	gsnor-ko	CO2	gsnor_CO2	CG	hyper	WT_Control	2783	1	12415301	12415500	0	0	0	1	1
G3__gsnor_CO2__CG__hyper__2784	G3	gsnor-ko	CO2	gsnor_CO2	CG	hyper	WT_Control	2784	1	12415351	12415550	0	0	0	1	1
G3__gsnor_CO2__CG__hyper__2785	G3	gsnor-ko	CO2	gsnor_CO2	CG	hyper	WT_Control	2785	1	12424451	12424650	0	0	0	1	1
G3__gsnor_CO2__CG__hyper__2786	G3	gsnor-ko	CO2	gsnor_CO2	CG	hyper	WT_Control	2786	1	12424501	12424700	0	0	0	1	1
G3__gsnor_CO2__CG__hyper__2787	G3	gsnor-ko	CO2	gsnor_CO2	CG	hyper	WT_Control	2787	1	12424551	12424750	0	0	0	1	1
G3__gsnor_CO2__CG__hyper__2788	G3	gsnor-ko	CO2	gsnor_CO2	CG	hyper	WT_Control	2788	1	12424601	12424800	0	0	0	1	1
G3__gsnor_CO2__CG__hyper__2789	G3	gsnor-ko	CO2	gsnor_CO2	CG	hyper	WT_Control	2789	1	12424651	12424850	0	0	0	1	1
G3__gsnor_CO2__CG__hyper__2790	G3	gsnor-ko	CO2	gsnor_CO2	CG	hyper	WT_Control	2790	1	12424701	12424900	0	0	0	1	1
G3__gsnor_CO2__CG__hyper__2791	G3	gsnor-ko	CO2	gsnor_CO2	CG	hyper	WT_Control	2791	1	12424751	12424950	0	0	0	1	1
G3__gsnor_CO2__CG__hyper__2792	G3	gsnor-ko	CO2	gsnor_CO2	CG	hyper	WT_Control	2792	1	12427801	12428000	0	0	0	1	1
G3__gsnor_CO2__CG__hyper__2793	G3	gsnor-ko	CO2	gsnor_CO2	CG	hyper	WT_Control	2793	1	12437351	12437550	0	0	0	1	1
G3__gsnor_CO2__CG__hyper__2794	G3	gsnor-ko	CO2	gsnor_CO2	CG	hyper	WT_Control	2794	1	12437401	12437600	0	0	0	1	1
G3__gsnor_CO2__CG__hyper__2795	G3	gsnor-ko	CO2	gsnor_CO2	CG	hyper	WT_Control	2795	1	12437451	12437650	0	0	0	1	1
G3__gsnor_CO2__CG__hyper__2796	G3	gsnor-ko	CO2	gsnor_CO2	CG	hyper	WT_Control	2796	1	12437501	12437700	0	0	0	1	1
G3__gsnor_CO2__CG__hyper__2797	G3	gsnor-ko	CO2	gsnor_CO2	CG	hyper	WT_Control	2797	1	12442001	12442200	0	0	0	1	1
G3__gsnor_CO2__CG__hyper__2798	G3	gsnor-ko	CO2	gsnor_CO2	CG	hyper	WT_Control	2798	1	12442051	12442250	0	0	0	1	1
G3__gsnor_CO2__CG__hyper__2799	G3	gsnor-ko	CO2	gsnor_CO2	CG	hyper	WT_Control	2799	1	12442101	12442300	0	0	0	1	1
G3__gsnor_CO2__CG__hyper__2800	G3	gsnor-ko	CO2	gsnor_CO2	CG	hyper	WT_Control	2800	1	12442701	12442900	0	0	0	1	1
G3__gsnor_CO2__CG__hyper__2801	G3	gsnor-ko	CO2	gsnor_CO2	CG	hyper	WT_Control	2801	1	12465051	12465250	0	0	0	1	1
G3__gsnor_CO2__CG__hyper__2802	G3	gsnor-ko	CO2	gsnor_CO2	CG	hyper	WT_Control	2802	1	12465101	12465300	0	0	0	1	1
G3__gsnor_CO2__CG__hyper__2803	G3	gsnor-ko	CO2	gsnor_CO2	CG	hyper	WT_Control	2803	1	12471601	12471800	0	0	0	1	1
G3__gsnor_CO2__CG__hyper__2804	G3	gsnor-ko	CO2	gsnor_CO2	CG	hyper	WT_Control	2804	1	12471651	12471850	0	0	0	1	1
G3__gsnor_CO2__CG__hyper__2805	G3	gsnor-ko	CO2	gsnor_CO2	CG	hyper	WT_Control	2805	1	12471701	12471900	0	0	0	1	1
G3__gsnor_CO2__CG__hyper__2806	G3	gsnor-ko	CO2	gsnor_CO2	CG	hyper	WT_Control	2806	1	12479301	12479500	0	0	0	1	1
G3__gsnor_CO2__CG__hyper__2807	G3	gsnor-ko	CO2	gsnor_CO2	CG	hyper	WT_Control	2807	1	12479351	12479550	0	0	0	1	1
G3__gsnor_CO2__CG__hyper__2808	G3	gsnor-ko	CO2	gsnor_CO2	CG	hyper	WT_Control	2808	1	12479401	12479600	0	0	0	1	1
G3__gsnor_CO2__CG__hyper__2809	G3	gsnor-ko	CO2	gsnor_CO2	CG	hyper	WT_Control	2809	1	12479451	12479650	0	0	0	1	1
G3__gsnor_CO2__CG__hyper__2810	G3	gsnor-ko	CO2	gsnor_CO2	CG	hyper	WT_Control	2810	1	12479501	12479700	0	0	0	1	1
G3__gsnor_CO2__CG__hyper__2811	G3	gsnor-ko	CO2	gsnor_CO2	CG	hyper	WT_Control	2811	1	12479551	12479750	0	0	0	1	1
G3__gsnor_CO2__CG__hyper__2812	G3	gsnor-ko	CO2	gsnor_CO2	CG	hyper	WT_Control	2812	1	12479601	12479800	0	0	0	1	1
G3__gsnor_CO2__CG__hyper__2813	G3	gsnor-ko	CO2	gsnor_CO2	CG	hyper	WT_Control	2813	1	12481251	12481450	0	0	0	1	1
G3__gsnor_CO2__CG__hyper__2814	G3	gsnor-ko	CO2	gsnor_CO2	CG	hyper	WT_Control	2814	1	12481301	12481500	0	0	0	1	1
G3__gsnor_CO2__CG__hyper__2815	G3	gsnor-ko	CO2	gsnor_CO2	CG	hyper	WT_Control	2815	1	12481351	12481550	0	0	0	1	1
G3__gsnor_CO2__CG__hyper__2816	G3	gsnor-ko	CO2	gsnor_CO2	CG	hyper	WT_Control	2816	1	12482901	12483100	0	0	0	1	1
G3__gsnor_CO2__CG__hyper__2817	G3	gsnor-ko	CO2	gsnor_CO2	CG	hyper	WT_Control	2817	1	12482951	12483150	0	0	0	1	1
G3__gsnor_CO2__CG__hyper__2818	G3	gsnor-ko	CO2	gsnor_CO2	CG	hyper	WT_Control	2818	1	12504151	12504350	0	0	0	1	1
G3__gsnor_CO2__CG__hyper__2819	G3	gsnor-ko	CO2	gsnor_CO2	CG	hyper	WT_Control	2819	1	12504201	12504400	0	0	0	1	1
G3__gsnor_CO2__CG__hyper__2820	G3	gsnor-ko	CO2	gsnor_CO2	CG	hyper	WT_Control	2820	1	12504251	12504450	0	0	0	1	1
G3__gsnor_CO2__CG__hyper__2821	G3	gsnor-ko	CO2	gsnor_CO2	CG	hyper	WT_Control	2821	1	12506751	12506950	0	0	0	1	1
G3__gsnor_CO2__CG__hyper__2822	G3	gsnor-ko	CO2	gsnor_CO2	CG	hyper	WT_Control	2822	1	12506801	12507000	0	0	0	1	1
G3__gsnor_CO2__CG__hyper__2823	G3	gsnor-ko	CO2	gsnor_CO2	CG	hyper	WT_Control	2823	1	12521451	12521650	0	0	0	1	1
G3__gsnor_CO2__CG__hyper__2824	G3	gsnor-ko	CO2	gsnor_CO2	CG	hyper	WT_Control	2824	1	12521501	12521700	0	0	0	1	1
G3__gsnor_CO2__CG__hyper__2825	G3	gsnor-ko	CO2	gsnor_CO2	CG	hyper	WT_Control	2825	1	12521551	12521750	0	0	0	1	1
G3__gsnor_CO2__CG__hyper__2826	G3	gsnor-ko	CO2	gsnor_CO2	CG	hyper	WT_Control	2826	1	12521951	12522150	0	0	0	1	1
G3__gsnor_CO2__CG__hyper__2827	G3	gsnor-ko	CO2	gsnor_CO2	CG	hyper	WT_Control	2827	1	12522001	12522200	0	0	0	1	1
G3__gsnor_CO2__CG__hyper__2828	G3	gsnor-ko	CO2	gsnor_CO2	CG	hyper	WT_Control	2828	1	12522051	12522250	0	0	0	1	1
G3__gsnor_CO2__CG__hyper__2829	G3	gsnor-ko	CO2	gsnor_CO2	CG	hyper	WT_Control	2829	1	12522101	12522300	0	0	0	1	1
G3__gsnor_CO2__CG__hyper__2830	G3	gsnor-ko	CO2	gsnor_CO2	CG	hyper	WT_Control	2830	1	12522751	12522950	0	0	0	1	1
G3__gsnor_CO2__CG__hyper__2831	G3	gsnor-ko	CO2	gsnor_CO2	CG	hyper	WT_Control	2831	1	12522801	12523000	0	0	0	1	1
G3__gsnor_CO2__CG__hyper__2832	G3	gsnor-ko	CO2	gsnor_CO2	CG	hyper	WT_Control	2832	1	12523101	12523300	0	0	0	1	1
G3__gsnor_CO2__CG__hyper__2833	G3	gsnor-ko	CO2	gsnor_CO2	CG	hyper	WT_Control	2833	1	12523151	12523350	0	0	0	1	1
G3__gsnor_CO2__CG__hyper__2834	G3	gsnor-ko	CO2	gsnor_CO2	CG	hyper	WT_Control	2834	1	12525001	12525200	0	0	0	1	1
G3__gsnor_CO2__CG__hyper__2835	G3	gsnor-ko	CO2	gsnor_CO2	CG	hyper	WT_Control	2835	1	12525051	12525250	0	0	0	1	1
G3__gsnor_CO2__CG__hyper__2836	G3	gsnor-ko	CO2	gsnor_CO2	CG	hyper	WT_Control	2836	1	12525101	12525300	0	0	0	1	1
G3__gsnor_CO2__CG__hyper__2837	G3	gsnor-ko	CO2	gsnor_CO2	CG	hyper	WT_Control	2837	1	12525151	12525350	0	0	0	1	1
G3__gsnor_CO2__CG__hyper__2838	G3	gsnor-ko	CO2	gsnor_CO2	CG	hyper	WT_Control	2838	1	12533251	12533450	0	0	0	1	1
G3__gsnor_CO2__CG__hyper__2839	G3	gsnor-ko	CO2	gsnor_CO2	CG	hyper	WT_Control	2839	1	12533301	12533500	0	0	0	1	1
G3__gsnor_CO2__CG__hyper__2840	G3	gsnor-ko	CO2	gsnor_CO2	CG	hyper	WT_Control	2840	1	12540451	12540650	0	0	0	1	1
G3__gsnor_CO2__CG__hyper__2841	G3	gsnor-ko	CO2	gsnor_CO2	CG	hyper	WT_Control	2841	1	12540501	12540700	0	0	0	1	1
G3__gsnor_CO2__CG__hyper__2842	G3	gsnor-ko	CO2	gsnor_CO2	CG	hyper	WT_Control	2842	1	12545351	12545550	0	0	0	1	1
G3__gsnor_CO2__CG__hyper__2843	G3	gsnor-ko	CO2	gsnor_CO2	CG	hyper	WT_Control	2843	1	12545401	12545600	0	0	0	1	1
G3__gsnor_CO2__CG__hyper__2844	G3	gsnor-ko	CO2	gsnor_CO2	CG	hyper	WT_Control	2844	1	12545451	12545650	0	0	0	1	1
G3__gsnor_CO2__CG__hyper__2845	G3	gsnor-ko	CO2	gsnor_CO2	CG	hyper	WT_Control	2845	1	12560301	12560500	0	0	0	1	1
G3__gsnor_CO2__CG__hyper__2846	G3	gsnor-ko	CO2	gsnor_CO2	CG	hyper	WT_Control	2846	1	12560351	12560550	0	0	0	1	1
G3__gsnor_CO2__CG__hyper__2847	G3	gsnor-ko	CO2	gsnor_CO2	CG	hyper	WT_Control	2847	1	12561351	12561550	0	0	0	1	1
G3__gsnor_CO2__CG__hyper__2848	G3	gsnor-ko	CO2	gsnor_CO2	CG	hyper	WT_Control	2848	1	12561401	12561600	0	0	0	1	1
G3__gsnor_CO2__CG__hyper__2849	G3	gsnor-ko	CO2	gsnor_CO2	CG	hyper	WT_Control	2849	1	12561451	12561650	0	0	0	1	1
G3__gsnor_CO2__CG__hyper__2850	G3	gsnor-ko	CO2	gsnor_CO2	CG	hyper	WT_Control	2850	1	12561501	12561700	0	0	0	1	1
G3__gsnor_CO2__CG__hyper__2851	G3	gsnor-ko	CO2	gsnor_CO2	CG	hyper	WT_Control	2851	1	12561951	12562150	0	0	0	1	1
G3__gsnor_CO2__CG__hyper__2852	G3	gsnor-ko	CO2	gsnor_CO2	CG	hyper	WT_Control	2852	1	12562001	12562200	0	0	0	1	1
G3__gsnor_CO2__CG__hyper__2853	G3	gsnor-ko	CO2	gsnor_CO2	CG	hyper	WT_Control	2853	1	12564301	12564500	0	0	0	1	1
G3__gsnor_CO2__CG__hyper__2854	G3	gsnor-ko	CO2	gsnor_CO2	CG	hyper	WT_Control	2854	1	12564351	12564550	0	0	0	1	1
G3__gsnor_CO2__CG__hyper__2855	G3	gsnor-ko	CO2	gsnor_CO2	CG	hyper	WT_Control	2855	1	12581751	12581950	0	0	0	1	1
G3__gsnor_CO2__CG__hyper__2856	G3	gsnor-ko	CO2	gsnor_CO2	CG	hyper	WT_Control	2856	1	12588701	12588900	0	0	0	1	1
G3__gsnor_CO2__CG__hyper__2857	G3	gsnor-ko	CO2	gsnor_CO2	CG	hyper	WT_Control	2857	1	12588751	12588950	0	0	0	1	1
G3__gsnor_CO2__CG__hyper__2858	G3	gsnor-ko	CO2	gsnor_CO2	CG	hyper	WT_Control	2858	1	12620051	12620250	0	0	0	1	1
G3__gsnor_CO2__CG__hyper__2859	G3	gsnor-ko	CO2	gsnor_CO2	CG	hyper	WT_Control	2859	1	12620101	12620300	0	0	0	1	1
G3__gsnor_CO2__CG__hyper__2860	G3	gsnor-ko	CO2	gsnor_CO2	CG	hyper	WT_Control	2860	1	12620151	12620350	0	0	0	1	1
G3__gsnor_CO2__CG__hyper__2861	G3	gsnor-ko	CO2	gsnor_CO2	CG	hyper	WT_Control	2861	1	12620201	12620400	0	0	0	1	1
G3__gsnor_CO2__CG__hyper__2862	G3	gsnor-ko	CO2	gsnor_CO2	CG	hyper	WT_Control	2862	1	12622151	12622350	0	0	0	1	1
G3__gsnor_CO2__CG__hyper__2863	G3	gsnor-ko	CO2	gsnor_CO2	CG	hyper	WT_Control	2863	1	12622201	12622400	0	0	0	1	1
G3__gsnor_CO2__CG__hyper__2864	G3	gsnor-ko	CO2	gsnor_CO2	CG	hyper	WT_Control	2864	1	12622251	12622450	0	0	0	1	1
G3__gsnor_CO2__CG__hyper__2865	G3	gsnor-ko	CO2	gsnor_CO2	CG	hyper	WT_Control	2865	1	12622301	12622500	0	0	0	1	1
G3__gsnor_CO2__CG__hyper__2866	G3	gsnor-ko	CO2	gsnor_CO2	CG	hyper	WT_Control	2866	1	12638651	12638850	0	0	0	1	1
G3__gsnor_CO2__CG__hyper__2867	G3	gsnor-ko	CO2	gsnor_CO2	CG	hyper	WT_Control	2867	1	12638701	12638900	0	0	0	1	1
G3__gsnor_CO2__CG__hyper__2868	G3	gsnor-ko	CO2	gsnor_CO2	CG	hyper	WT_Control	2868	1	12638751	12638950	0	0	0	1	1
G3__gsnor_CO2__CG__hyper__2869	G3	gsnor-ko	CO2	gsnor_CO2	CG	hyper	WT_Control	2869	1	12641051	12641250	0	0	0	1	1
G3__gsnor_CO2__CG__hyper__2870	G3	gsnor-ko	CO2	gsnor_CO2	CG	hyper	WT_Control	2870	1	12642501	12642700	0	0	0	1	1
G3__gsnor_CO2__CG__hyper__2871	G3	gsnor-ko	CO2	gsnor_CO2	CG	hyper	WT_Control	2871	1	12642551	12642750	0	0	0	1	1
G3__gsnor_CO2__CG__hyper__2872	G3	gsnor-ko	CO2	gsnor_CO2	CG	hyper	WT_Control	2872	1	12644901	12645100	0	0	0	1	1
G3__gsnor_CO2__CG__hyper__2873	G3	gsnor-ko	CO2	gsnor_CO2	CG	hyper	WT_Control	2873	1	12644951	12645150	0	0	0	1	1
G3__gsnor_CO2__CG__hyper__2874	G3	gsnor-ko	CO2	gsnor_CO2	CG	hyper	WT_Control	2874	1	12650151	12650350	0	0	0	1	1
G3__gsnor_CO2__CG__hyper__2875	G3	gsnor-ko	CO2	gsnor_CO2	CG	hyper	WT_Control	2875	1	12662901	12663100	0	0	0	1	1
G3__gsnor_CO2__CG__hyper__2876	G3	gsnor-ko	CO2	gsnor_CO2	CG	hyper	WT_Control	2876	1	12696551	12696750	0	0	0	1	1
G3__gsnor_CO2__CG__hyper__2877	G3	gsnor-ko	CO2	gsnor_CO2	CG	hyper	WT_Control	2877	1	12696601	12696800	0	0	0	1	1
G3__gsnor_CO2__CG__hyper__2878	G3	gsnor-ko	CO2	gsnor_CO2	CG	hyper	WT_Control	2878	1	12697551	12697750	0	0	0	1	1
G3__gsnor_CO2__CG__hyper__2879	G3	gsnor-ko	CO2	gsnor_CO2	CG	hyper	WT_Control	2879	1	12697701	12697900	0	0	0	1	1
G3__gsnor_CO2__CG__hyper__2880	G3	gsnor-ko	CO2	gsnor_CO2	CG	hyper	WT_Control	2880	1	12702701	12702900	0	0	0	1	1
G3__gsnor_CO2__CG__hyper__2881	G3	gsnor-ko	CO2	gsnor_CO2	CG	hyper	WT_Control	2881	1	12704601	12704800	0	0	0	1	1
G3__gsnor_CO2__CG__hyper__2882	G3	gsnor-ko	CO2	gsnor_CO2	CG	hyper	WT_Control	2882	1	12704651	12704850	0	0	0	1	1
G3__gsnor_CO2__CG__hyper__2883	G3	gsnor-ko	CO2	gsnor_CO2	CG	hyper	WT_Control	2883	1	12704701	12704900	0	0	0	1	1
G3__gsnor_CO2__CG__hyper__2884	G3	gsnor-ko	CO2	gsnor_CO2	CG	hyper	WT_Control	2884	1	12704751	12704950	0	0	0	1	1
G3__gsnor_CO2__CG__hyper__2885	G3	gsnor-ko	CO2	gsnor_CO2	CG	hyper	WT_Control	2885	1	12704801	12705000	0	0	0	1	1
G3__gsnor_CO2__CG__hyper__2886	G3	gsnor-ko	CO2	gsnor_CO2	CG	hyper	WT_Control	2886	1	12711201	12711400	0	0	0	1	1
G3__gsnor_CO2__CG__hyper__2887	G3	gsnor-ko	CO2	gsnor_CO2	CG	hyper	WT_Control	2887	1	12711251	12711450	0	0	0	1	1
G3__gsnor_CO2__CG__hyper__2888	G3	gsnor-ko	CO2	gsnor_CO2	CG	hyper	WT_Control	2888	1	12711351	12711550	0	0	0	1	1
G3__gsnor_CO2__CG__hyper__2889	G3	gsnor-ko	CO2	gsnor_CO2	CG	hyper	WT_Control	2889	1	12711401	12711600	0	0	0	1	1
G3__gsnor_CO2__CG__hyper__2890	G3	gsnor-ko	CO2	gsnor_CO2	CG	hyper	WT_Control	2890	1	12711451	12711650	0	0	0	1	1
G3__gsnor_CO2__CG__hyper__2891	G3	gsnor-ko	CO2	gsnor_CO2	CG	hyper	WT_Control	2891	1	12735551	12735750	0	0	0	1	1
G3__gsnor_CO2__CG__hyper__2892	G3	gsnor-ko	CO2	gsnor_CO2	CG	hyper	WT_Control	2892	1	12735601	12735800	0	0	0	1	1
G3__gsnor_CO2__CG__hyper__2893	G3	gsnor-ko	CO2	gsnor_CO2	CG	hyper	WT_Control	2893	1	12735651	12735850	0	0	0	1	1
G3__gsnor_CO2__CG__hyper__2894	G3	gsnor-ko	CO2	gsnor_CO2	CG	hyper	WT_Control	2894	1	12735701	12735900	0	0	0	1	1
G3__gsnor_CO2__CG__hyper__2895	G3	gsnor-ko	CO2	gsnor_CO2	CG	hyper	WT_Control	2895	1	12735751	12735950	0	0	0	1	1
G3__gsnor_CO2__CG__hyper__2896	G3	gsnor-ko	CO2	gsnor_CO2	CG	hyper	WT_Control	2896	1	12735801	12736000	0	0	0	1	1
G3__gsnor_CO2__CG__hyper__2897	G3	gsnor-ko	CO2	gsnor_CO2	CG	hyper	WT_Control	2897	1	12735851	12736050	0	0	0	1	1
G3__gsnor_CO2__CG__hyper__2898	G3	gsnor-ko	CO2	gsnor_CO2	CG	hyper	WT_Control	2898	1	12744901	12745100	0	0	0	1	1
G3__gsnor_CO2__CG__hyper__2899	G3	gsnor-ko	CO2	gsnor_CO2	CG	hyper	WT_Control	2899	1	12744951	12745150	0	0	0	1	1
G3__gsnor_CO2__CG__hyper__2900	G3	gsnor-ko	CO2	gsnor_CO2	CG	hyper	WT_Control	2900	1	12745001	12745200	0	0	0	1	1
G3__gsnor_CO2__CG__hyper__2901	G3	gsnor-ko	CO2	gsnor_CO2	CG	hyper	WT_Control	2901	1	12752701	12752900	0	0	0	1	1
G3__gsnor_CO2__CG__hyper__2902	G3	gsnor-ko	CO2	gsnor_CO2	CG	hyper	WT_Control	2902	1	12752751	12752950	0	0	0	1	1
G3__gsnor_CO2__CG__hyper__2903	G3	gsnor-ko	CO2	gsnor_CO2	CG	hyper	WT_Control	2903	1	12752801	12753000	0	0	0	1	1
G3__gsnor_CO2__CG__hyper__2904	G3	gsnor-ko	CO2	gsnor_CO2	CG	hyper	WT_Control	2904	1	12752851	12753050	0	0	0	1	1
G3__gsnor_CO2__CG__hyper__2905	G3	gsnor-ko	CO2	gsnor_CO2	CG	hyper	WT_Control	2905	1	12753151	12753350	0	0	0	1	1
G3__gsnor_CO2__CG__hyper__2906	G3	gsnor-ko	CO2	gsnor_CO2	CG	hyper	WT_Control	2906	1	12753201	12753400	0	0	0	1	1
G3__gsnor_CO2__CG__hyper__2907	G3	gsnor-ko	CO2	gsnor_CO2	CG	hyper	WT_Control	2907	1	12783601	12783800	0	0	0	1	1
G3__gsnor_CO2__CG__hyper__2908	G3	gsnor-ko	CO2	gsnor_CO2	CG	hyper	WT_Control	2908	1	12783651	12783850	0	0	0	1	1
G3__gsnor_CO2__CG__hyper__2909	G3	gsnor-ko	CO2	gsnor_CO2	CG	hyper	WT_Control	2909	1	12792901	12793100	0	0	0	1	1
G3__gsnor_CO2__CG__hyper__2910	G3	gsnor-ko	CO2	gsnor_CO2	CG	hyper	WT_Control	2910	1	12843251	12843450	0	0	0	1	1
G3__gsnor_CO2__CG__hyper__2911	G3	gsnor-ko	CO2	gsnor_CO2	CG	hyper	WT_Control	2911	1	12843351	12843550	0	0	0	1	1
G3__gsnor_CO2__CG__hyper__2912	G3	gsnor-ko	CO2	gsnor_CO2	CG	hyper	WT_Control	2912	1	12846501	12846700	0	0	0	1	1
G3__gsnor_CO2__CG__hyper__2913	G3	gsnor-ko	CO2	gsnor_CO2	CG	hyper	WT_Control	2913	1	12846551	12846750	0	0	0	1	1
G3__gsnor_CO2__CG__hyper__2914	G3	gsnor-ko	CO2	gsnor_CO2	CG	hyper	WT_Control	2914	1	12846601	12846800	0	0	0	1	1
G3__gsnor_CO2__CG__hyper__2915	G3	gsnor-ko	CO2	gsnor_CO2	CG	hyper	WT_Control	2915	1	12846651	12846850	0	0	0	1	1
G3__gsnor_CO2__CG__hyper__2916	G3	gsnor-ko	CO2	gsnor_CO2	CG	hyper	WT_Control	2916	1	12846701	12846900	0	0	0	1	1
G3__gsnor_CO2__CG__hyper__2917	G3	gsnor-ko	CO2	gsnor_CO2	CG	hyper	WT_Control	2917	1	12851201	12851400	0	0	0	1	1
G3__gsnor_CO2__CG__hyper__2918	G3	gsnor-ko	CO2	gsnor_CO2	CG	hyper	WT_Control	2918	1	12872701	12872900	0	0	0	1	1
G3__gsnor_CO2__CG__hyper__2919	G3	gsnor-ko	CO2	gsnor_CO2	CG	hyper	WT_Control	2919	1	12872751	12872950	0	0	0	1	1
G3__gsnor_CO2__CG__hyper__2920	G3	gsnor-ko	CO2	gsnor_CO2	CG	hyper	WT_Control	2920	1	12872801	12873000	0	0	0	1	1
G3__gsnor_CO2__CG__hyper__2921	G3	gsnor-ko	CO2	gsnor_CO2	CG	hyper	WT_Control	2921	1	12872851	12873050	0	0	0	1	1
G3__gsnor_CO2__CG__hyper__2922	G3	gsnor-ko	CO2	gsnor_CO2	CG	hyper	WT_Control	2922	1	12896401	12896600	0	0	0	1	1
G3__gsnor_CO2__CG__hyper__2923	G3	gsnor-ko	CO2	gsnor_CO2	CG	hyper	WT_Control	2923	1	12896451	12896650	0	0	0	1	1
G3__gsnor_CO2__CG__hyper__2924	G3	gsnor-ko	CO2	gsnor_CO2	CG	hyper	WT_Control	2924	1	12896501	12896700	0	0	0	1	1
G3__gsnor_CO2__CG__hyper__2925	G3	gsnor-ko	CO2	gsnor_CO2	CG	hyper	WT_Control	2925	1	12896551	12896750	0	0	0	1	1
G3__gsnor_CO2__CG__hyper__2926	G3	gsnor-ko	CO2	gsnor_CO2	CG	hyper	WT_Control	2926	1	12896601	12896800	0	0	0	1	1
G3__gsnor_CO2__CG__hyper__2927	G3	gsnor-ko	CO2	gsnor_CO2	CG	hyper	WT_Control	2927	1	12898451	12898650	0	0	0	1	1
G3__gsnor_CO2__CG__hyper__2928	G3	gsnor-ko	CO2	gsnor_CO2	CG	hyper	WT_Control	2928	1	12898501	12898700	0	0	0	1	1
G3__gsnor_CO2__CG__hyper__2929	G3	gsnor-ko	CO2	gsnor_CO2	CG	hyper	WT_Control	2929	1	12898551	12898750	0	0	0	1	1
G3__gsnor_CO2__CG__hyper__2930	G3	gsnor-ko	CO2	gsnor_CO2	CG	hyper	WT_Control	2930	1	12898601	12898800	0	0	0	1	1
G3__gsnor_CO2__CG__hyper__2931	G3	gsnor-ko	CO2	gsnor_CO2	CG	hyper	WT_Control	2931	1	12898651	12898850	0	0	0	1	1
G3__gsnor_CO2__CG__hyper__2932	G3	gsnor-ko	CO2	gsnor_CO2	CG	hyper	WT_Control	2932	1	12908401	12908600	0	0	0	1	1
G3__gsnor_CO2__CG__hyper__2933	G3	gsnor-ko	CO2	gsnor_CO2	CG	hyper	WT_Control	2933	1	12908451	12908650	0	0	0	1	1
G3__gsnor_CO2__CG__hyper__2934	G3	gsnor-ko	CO2	gsnor_CO2	CG	hyper	WT_Control	2934	1	12908501	12908700	0	0	0	1	1
G3__gsnor_CO2__CG__hyper__2935	G3	gsnor-ko	CO2	gsnor_CO2	CG	hyper	WT_Control	2935	1	12913601	12913800	0	0	0	1	1
G3__gsnor_CO2__CG__hyper__2936	G3	gsnor-ko	CO2	gsnor_CO2	CG	hyper	WT_Control	2936	1	12915251	12915450	0	0	0	1	1
G3__gsnor_CO2__CG__hyper__2937	G3	gsnor-ko	CO2	gsnor_CO2	CG	hyper	WT_Control	2937	1	12923601	12923800	0	0	0	1	1
G3__gsnor_CO2__CG__hyper__2938	G3	gsnor-ko	CO2	gsnor_CO2	CG	hyper	WT_Control	2938	1	12923651	12923850	0	0	0	1	1
G3__gsnor_CO2__CG__hyper__2939	G3	gsnor-ko	CO2	gsnor_CO2	CG	hyper	WT_Control	2939	1	12923751	12923950	0	0	0	1	1
G3__gsnor_CO2__CG__hyper__2940	G3	gsnor-ko	CO2	gsnor_CO2	CG	hyper	WT_Control	2940	1	12923801	12924000	0	0	0	1	1
G3__gsnor_CO2__CG__hyper__2941	G3	gsnor-ko	CO2	gsnor_CO2	CG	hyper	WT_Control	2941	1	12923851	12924050	0	0	0	1	1
G3__gsnor_CO2__CG__hyper__2942	G3	gsnor-ko	CO2	gsnor_CO2	CG	hyper	WT_Control	2942	1	12923901	12924100	0	0	0	1	1
G3__gsnor_CO2__CG__hyper__2943	G3	gsnor-ko	CO2	gsnor_CO2	CG	hyper	WT_Control	2943	1	12923951	12924150	0	0	0	1	1
G3__gsnor_CO2__CG__hyper__2944	G3	gsnor-ko	CO2	gsnor_CO2	CG	hyper	WT_Control	2944	1	12924001	12924200	0	0	0	1	1
G3__gsnor_CO2__CG__hyper__2945	G3	gsnor-ko	CO2	gsnor_CO2	CG	hyper	WT_Control	2945	1	12924051	12924250	0	0	0	1	1
G3__gsnor_CO2__CG__hyper__2946	G3	gsnor-ko	CO2	gsnor_CO2	CG	hyper	WT_Control	2946	1	12924101	12924300	0	0	0	1	1
G3__gsnor_CO2__CG__hyper__2947	G3	gsnor-ko	CO2	gsnor_CO2	CG	hyper	WT_Control	2947	1	12924151	12924350	0	0	0	1	1
G3__gsnor_CO2__CG__hyper__2948	G3	gsnor-ko	CO2	gsnor_CO2	CG	hyper	WT_Control	2948	1	12924201	12924400	0	0	0	1	1
G3__gsnor_CO2__CG__hyper__2949	G3	gsnor-ko	CO2	gsnor_CO2	CG	hyper	WT_Control	2949	1	12924251	12924450	0	0	0	1	1
G3__gsnor_CO2__CG__hyper__2950	G3	gsnor-ko	CO2	gsnor_CO2	CG	hyper	WT_Control	2950	1	12924301	12924500	0	0	0	1	1
G3__gsnor_CO2__CG__hyper__2951	G3	gsnor-ko	CO2	gsnor_CO2	CG	hyper	WT_Control	2951	1	12924351	12924550	0	0	0	1	1
G3__gsnor_CO2__CG__hyper__2952	G3	gsnor-ko	CO2	gsnor_CO2	CG	hyper	WT_Control	2952	1	12924401	12924600	0	0	0	1	1
G3__gsnor_CO2__CG__hyper__2953	G3	gsnor-ko	CO2	gsnor_CO2	CG	hyper	WT_Control	2953	1	12924451	12924650	0	0	0	1	1
G3__gsnor_CO2__CG__hyper__2954	G3	gsnor-ko	CO2	gsnor_CO2	CG	hyper	WT_Control	2954	1	12956901	12957100	0	0	0	1	1
G3__gsnor_CO2__CG__hyper__2955	G3	gsnor-ko	CO2	gsnor_CO2	CG	hyper	WT_Control	2955	1	12957701	12957900	0	0	0	1	1
G3__gsnor_CO2__CG__hyper__2956	G3	gsnor-ko	CO2	gsnor_CO2	CG	hyper	WT_Control	2956	1	12967801	12968000	0	0	0	1	1
G3__gsnor_CO2__CG__hyper__2957	G3	gsnor-ko	CO2	gsnor_CO2	CG	hyper	WT_Control	2957	1	12971651	12971850	0	0	0	1	1
G3__gsnor_CO2__CG__hyper__2958	G3	gsnor-ko	CO2	gsnor_CO2	CG	hyper	WT_Control	2958	1	12971701	12971900	0	0	0	1	1
G3__gsnor_CO2__CG__hyper__2959	G3	gsnor-ko	CO2	gsnor_CO2	CG	hyper	WT_Control	2959	1	12971751	12971950	0	0	0	1	1
G3__gsnor_CO2__CG__hyper__2960	G3	gsnor-ko	CO2	gsnor_CO2	CG	hyper	WT_Control	2960	1	12971801	12972000	0	0	0	1	1
G3__gsnor_CO2__CG__hyper__2961	G3	gsnor-ko	CO2	gsnor_CO2	CG	hyper	WT_Control	2961	1	12975651	12975850	0	0	0	1	1
G3__gsnor_CO2__CG__hyper__2962	G3	gsnor-ko	CO2	gsnor_CO2	CG	hyper	WT_Control	2962	1	12975701	12975900	0	0	0	1	1
G3__gsnor_CO2__CG__hyper__2963	G3	gsnor-ko	CO2	gsnor_CO2	CG	hyper	WT_Control	2963	1	12975751	12975950	0	0	0	1	1
G3__gsnor_CO2__CG__hyper__2964	G3	gsnor-ko	CO2	gsnor_CO2	CG	hyper	WT_Control	2964	1	12977401	12977600	0	0	0	1	1
G3__gsnor_CO2__CG__hyper__2965	G3	gsnor-ko	CO2	gsnor_CO2	CG	hyper	WT_Control	2965	1	12983551	12983750	0	0	0	1	1
G3__gsnor_CO2__CG__hyper__2966	G3	gsnor-ko	CO2	gsnor_CO2	CG	hyper	WT_Control	2966	1	12983601	12983800	0	0	0	1	1
G3__gsnor_CO2__CG__hyper__2967	G3	gsnor-ko	CO2	gsnor_CO2	CG	hyper	WT_Control	2967	1	12988751	12988950	0	0	0	1	1
G3__gsnor_CO2__CG__hyper__2968	G3	gsnor-ko	CO2	gsnor_CO2	CG	hyper	WT_Control	2968	1	12988801	12989000	0	0	0	1	1
G3__gsnor_CO2__CG__hyper__2969	G3	gsnor-ko	CO2	gsnor_CO2	CG	hyper	WT_Control	2969	1	13018301	13018500	0	0	0	1	1
G3__gsnor_CO2__CG__hyper__2970	G3	gsnor-ko	CO2	gsnor_CO2	CG	hyper	WT_Control	2970	1	13026001	13026200	0	0	0	1	1
G3__gsnor_CO2__CG__hyper__2971	G3	gsnor-ko	CO2	gsnor_CO2	CG	hyper	WT_Control	2971	1	13044951	13045150	0	0	0	1	1
G3__gsnor_CO2__CG__hyper__2972	G3	gsnor-ko	CO2	gsnor_CO2	CG	hyper	WT_Control	2972	1	13045001	13045200	0	0	0	1	1
G3__gsnor_CO2__CG__hyper__2973	G3	gsnor-ko	CO2	gsnor_CO2	CG	hyper	WT_Control	2973	1	13045051	13045250	0	0	0	1	1
G3__gsnor_CO2__CG__hyper__2974	G3	gsnor-ko	CO2	gsnor_CO2	CG	hyper	WT_Control	2974	1	13045301	13045500	0	0	0	1	1
G3__gsnor_CO2__CG__hyper__2975	G3	gsnor-ko	CO2	gsnor_CO2	CG	hyper	WT_Control	2975	1	13045351	13045550	0	0	0	1	1
G3__gsnor_CO2__CG__hyper__2976	G3	gsnor-ko	CO2	gsnor_CO2	CG	hyper	WT_Control	2976	1	13051501	13051700	0	0	0	1	1
G3__gsnor_CO2__CG__hyper__2977	G3	gsnor-ko	CO2	gsnor_CO2	CG	hyper	WT_Control	2977	1	13052601	13052800	0	0	0	1	1
G3__gsnor_CO2__CG__hyper__2978	G3	gsnor-ko	CO2	gsnor_CO2	CG	hyper	WT_Control	2978	1	13052651	13052850	0	0	0	1	1
G3__gsnor_CO2__CG__hyper__2979	G3	gsnor-ko	CO2	gsnor_CO2	CG	hyper	WT_Control	2979	1	13091601	13091800	0	0	0	1	1
G3__gsnor_CO2__CG__hyper__2980	G3	gsnor-ko	CO2	gsnor_CO2	CG	hyper	WT_Control	2980	1	13091651	13091850	0	0	0	1	1
G3__gsnor_CO2__CG__hyper__2981	G3	gsnor-ko	CO2	gsnor_CO2	CG	hyper	WT_Control	2981	1	13094001	13094200	0	0	0	1	1
G3__gsnor_CO2__CG__hyper__2982	G3	gsnor-ko	CO2	gsnor_CO2	CG	hyper	WT_Control	2982	1	13094051	13094250	0	0	0	1	1
G3__gsnor_CO2__CG__hyper__2983	G3	gsnor-ko	CO2	gsnor_CO2	CG	hyper	WT_Control	2983	1	13094101	13094300	0	0	0	1	1
G3__gsnor_CO2__CG__hyper__2984	G3	gsnor-ko	CO2	gsnor_CO2	CG	hyper	WT_Control	2984	1	13095951	13096150	0	0	0	1	1
G3__gsnor_CO2__CG__hyper__2985	G3	gsnor-ko	CO2	gsnor_CO2	CG	hyper	WT_Control	2985	1	13096001	13096200	0	0	0	1	1
G3__gsnor_CO2__CG__hyper__2986	G3	gsnor-ko	CO2	gsnor_CO2	CG	hyper	WT_Control	2986	1	13097151	13097350	0	0	0	1	1
G3__gsnor_CO2__CG__hyper__2987	G3	gsnor-ko	CO2	gsnor_CO2	CG	hyper	WT_Control	2987	1	13099351	13099550	0	0	0	1	1
G3__gsnor_CO2__CG__hyper__2988	G3	gsnor-ko	CO2	gsnor_CO2	CG	hyper	WT_Control	2988	1	13099401	13099600	0	0	0	1	1
G3__gsnor_CO2__CG__hyper__2989	G3	gsnor-ko	CO2	gsnor_CO2	CG	hyper	WT_Control	2989	1	13104701	13104900	0	0	0	1	1
G3__gsnor_CO2__CG__hyper__2990	G3	gsnor-ko	CO2	gsnor_CO2	CG	hyper	WT_Control	2990	1	13104801	13105000	0	0	0	1	1
G3__gsnor_CO2__CG__hyper__2991	G3	gsnor-ko	CO2	gsnor_CO2	CG	hyper	WT_Control	2991	1	13119851	13120050	0	0	0	1	1
G3__gsnor_CO2__CG__hyper__2992	G3	gsnor-ko	CO2	gsnor_CO2	CG	hyper	WT_Control	2992	1	13122451	13122650	0	0	0	1	1
G3__gsnor_CO2__CG__hyper__2993	G3	gsnor-ko	CO2	gsnor_CO2	CG	hyper	WT_Control	2993	1	13124551	13124750	0	0	0	1	1
G3__gsnor_CO2__CG__hyper__2994	G3	gsnor-ko	CO2	gsnor_CO2	CG	hyper	WT_Control	2994	1	13124601	13124800	0	0	0	1	1
G3__gsnor_CO2__CG__hyper__2995	G3	gsnor-ko	CO2	gsnor_CO2	CG	hyper	WT_Control	2995	1	13125851	13126050	0	0	0	1	1
G3__gsnor_CO2__CG__hyper__2996	G3	gsnor-ko	CO2	gsnor_CO2	CG	hyper	WT_Control	2996	1	13125901	13126100	0	0	0	1	1
G3__gsnor_CO2__CG__hyper__2997	G3	gsnor-ko	CO2	gsnor_CO2	CG	hyper	WT_Control	2997	1	13125951	13126150	0	0	0	1	1
G3__gsnor_CO2__CG__hyper__2998	G3	gsnor-ko	CO2	gsnor_CO2	CG	hyper	WT_Control	2998	1	13126001	13126200	0	0	0	1	1
G3__gsnor_CO2__CG__hyper__2999	G3	gsnor-ko	CO2	gsnor_CO2	CG	hyper	WT_Control	2999	1	13147651	13147850	0	0	0	1	1
G3__gsnor_CO2__CG__hyper__3000	G3	gsnor-ko	CO2	gsnor_CO2	CG	hyper	WT_Control	3000	1	13150351	13150550	0	0	0	1	1
G3__gsnor_CO2__CG__hyper__3001	G3	gsnor-ko	CO2	gsnor_CO2	CG	hyper	WT_Control	3001	1	13150401	13150600	0	0	0	1	1
G3__gsnor_CO2__CG__hyper__3002	G3	gsnor-ko	CO2	gsnor_CO2	CG	hyper	WT_Control	3002	1	13150451	13150650	0	0	0	1	1
G3__gsnor_CO2__CG__hyper__3003	G3	gsnor-ko	CO2	gsnor_CO2	CG	hyper	WT_Control	3003	1	13159201	13159400	0	0	0	1	1
G3__gsnor_CO2__CG__hyper__3004	G3	gsnor-ko	CO2	gsnor_CO2	CG	hyper	WT_Control	3004	1	13159251	13159450	0	0	0	1	1
G3__gsnor_CO2__CG__hyper__3005	G3	gsnor-ko	CO2	gsnor_CO2	CG	hyper	WT_Control	3005	1	13162801	13163000	0	0	0	1	1
G3__gsnor_CO2__CG__hyper__3006	G3	gsnor-ko	CO2	gsnor_CO2	CG	hyper	WT_Control	3006	1	13165351	13165550	0	0	0	1	1
G3__gsnor_CO2__CG__hyper__3007	G3	gsnor-ko	CO2	gsnor_CO2	CG	hyper	WT_Control	3007	1	13165401	13165600	0	0	0	1	1
G3__gsnor_CO2__CG__hyper__3008	G3	gsnor-ko	CO2	gsnor_CO2	CG	hyper	WT_Control	3008	1	13165451	13165650	0	0	0	1	1
G3__gsnor_CO2__CG__hyper__3009	G3	gsnor-ko	CO2	gsnor_CO2	CG	hyper	WT_Control	3009	1	13170851	13171050	0	0	0	1	1
G3__gsnor_CO2__CG__hyper__3010	G3	gsnor-ko	CO2	gsnor_CO2	CG	hyper	WT_Control	3010	1	13170901	13171100	0	0	0	1	1
G3__gsnor_CO2__CG__hyper__3011	G3	gsnor-ko	CO2	gsnor_CO2	CG	hyper	WT_Control	3011	1	13170951	13171150	0	0	0	1	1
G3__gsnor_CO2__CG__hyper__3012	G3	gsnor-ko	CO2	gsnor_CO2	CG	hyper	WT_Control	3012	1	13171351	13171550	0	0	0	1	1
G3__gsnor_CO2__CG__hyper__3013	G3	gsnor-ko	CO2	gsnor_CO2	CG	hyper	WT_Control	3013	1	13172801	13173000	0	0	0	1	1
G3__gsnor_CO2__CG__hyper__3014	G3	gsnor-ko	CO2	gsnor_CO2	CG	hyper	WT_Control	3014	1	13193801	13194000	0	0	0	1	1
G3__gsnor_CO2__CG__hyper__3015	G3	gsnor-ko	CO2	gsnor_CO2	CG	hyper	WT_Control	3015	1	13193851	13194050	0	0	0	1	1
G3__gsnor_CO2__CG__hyper__3016	G3	gsnor-ko	CO2	gsnor_CO2	CG	hyper	WT_Control	3016	1	13197601	13197800	0	0	0	1	1
G3__gsnor_CO2__CG__hyper__3017	G3	gsnor-ko	CO2	gsnor_CO2	CG	hyper	WT_Control	3017	1	13221601	13221800	0	0	0	1	1
G3__gsnor_CO2__CG__hyper__3018	G3	gsnor-ko	CO2	gsnor_CO2	CG	hyper	WT_Control	3018	1	13221701	13221900	0	0	0	1	1
G3__gsnor_CO2__CG__hyper__3019	G3	gsnor-ko	CO2	gsnor_CO2	CG	hyper	WT_Control	3019	1	13221751	13221950	0	0	0	1	1
G3__gsnor_CO2__CG__hyper__3020	G3	gsnor-ko	CO2	gsnor_CO2	CG	hyper	WT_Control	3020	1	13221801	13222000	0	0	0	1	1
G3__gsnor_CO2__CG__hyper__3021	G3	gsnor-ko	CO2	gsnor_CO2	CG	hyper	WT_Control	3021	1	13221851	13222050	0	0	0	1	1
G3__gsnor_CO2__CG__hyper__3022	G3	gsnor-ko	CO2	gsnor_CO2	CG	hyper	WT_Control	3022	1	13221901	13222100	0	0	0	1	1
G3__gsnor_CO2__CG__hyper__3023	G3	gsnor-ko	CO2	gsnor_CO2	CG	hyper	WT_Control	3023	1	13221951	13222150	0	0	0	1	1
G3__gsnor_CO2__CG__hyper__3024	G3	gsnor-ko	CO2	gsnor_CO2	CG	hyper	WT_Control	3024	1	13222001	13222200	0	0	0	1	1
G3__gsnor_CO2__CG__hyper__3025	G3	gsnor-ko	CO2	gsnor_CO2	CG	hyper	WT_Control	3025	1	13222051	13222250	0	0	0	1	1
G3__gsnor_CO2__CG__hyper__3026	G3	gsnor-ko	CO2	gsnor_CO2	CG	hyper	WT_Control	3026	1	13222101	13222300	0	0	0	1	1
G3__gsnor_CO2__CG__hyper__3027	G3	gsnor-ko	CO2	gsnor_CO2	CG	hyper	WT_Control	3027	1	13222251	13222450	0	0	0	1	1
G3__gsnor_CO2__CG__hyper__3028	G3	gsnor-ko	CO2	gsnor_CO2	CG	hyper	WT_Control	3028	1	13222451	13222650	0	0	0	1	1
G3__gsnor_CO2__CG__hyper__3029	G3	gsnor-ko	CO2	gsnor_CO2	CG	hyper	WT_Control	3029	1	13222551	13222750	0	0	0	1	1
G3__gsnor_CO2__CG__hyper__3030	G3	gsnor-ko	CO2	gsnor_CO2	CG	hyper	WT_Control	3030	1	13256301	13256500	0	0	0	1	1
G3__gsnor_CO2__CG__hyper__3031	G3	gsnor-ko	CO2	gsnor_CO2	CG	hyper	WT_Control	3031	1	13256351	13256550	0	0	0	1	1
G3__gsnor_CO2__CG__hyper__3032	G3	gsnor-ko	CO2	gsnor_CO2	CG	hyper	WT_Control	3032	1	13256401	13256600	0	0	0	1	1
G3__gsnor_CO2__CG__hyper__3033	G3	gsnor-ko	CO2	gsnor_CO2	CG	hyper	WT_Control	3033	1	13256451	13256650	0	0	0	1	1
G3__gsnor_CO2__CG__hyper__3034	G3	gsnor-ko	CO2	gsnor_CO2	CG	hyper	WT_Control	3034	1	13256501	13256700	0	0	0	1	1
G3__gsnor_CO2__CG__hyper__3035	G3	gsnor-ko	CO2	gsnor_CO2	CG	hyper	WT_Control	3035	1	13256551	13256750	0	0	0	1	1
G3__gsnor_CO2__CG__hyper__3036	G3	gsnor-ko	CO2	gsnor_CO2	CG	hyper	WT_Control	3036	1	13258351	13258550	0	0	0	1	1
G3__gsnor_CO2__CG__hyper__3037	G3	gsnor-ko	CO2	gsnor_CO2	CG	hyper	WT_Control	3037	1	13258951	13259150	0	0	0	1	1
G3__gsnor_CO2__CG__hyper__3038	G3	gsnor-ko	CO2	gsnor_CO2	CG	hyper	WT_Control	3038	1	13259001	13259200	0	0	0	1	1
G3__gsnor_CO2__CG__hyper__3039	G3	gsnor-ko	CO2	gsnor_CO2	CG	hyper	WT_Control	3039	1	13259051	13259250	0	0	0	1	1
G3__gsnor_CO2__CG__hyper__3040	G3	gsnor-ko	CO2	gsnor_CO2	CG	hyper	WT_Control	3040	1	13259101	13259300	0	0	0	1	1
G3__gsnor_CO2__CG__hyper__3041	G3	gsnor-ko	CO2	gsnor_CO2	CG	hyper	WT_Control	3041	1	13289001	13289200	0	0	0	1	1
G3__gsnor_CO2__CG__hyper__3042	G3	gsnor-ko	CO2	gsnor_CO2	CG	hyper	WT_Control	3042	1	13289051	13289250	0	0	0	1	1
G3__gsnor_CO2__CG__hyper__3043	G3	gsnor-ko	CO2	gsnor_CO2	CG	hyper	WT_Control	3043	1	13289101	13289300	0	0	0	1	1
G3__gsnor_CO2__CG__hyper__3044	G3	gsnor-ko	CO2	gsnor_CO2	CG	hyper	WT_Control	3044	1	13289151	13289350	0	0	0	1	1
G3__gsnor_CO2__CG__hyper__3045	G3	gsnor-ko	CO2	gsnor_CO2	CG	hyper	WT_Control	3045	1	13341551	13341750	0	0	0	1	1
G3__gsnor_CO2__CG__hyper__3046	G3	gsnor-ko	CO2	gsnor_CO2	CG	hyper	WT_Control	3046	1	13349601	13349800	0	0	0	1	1
G3__gsnor_CO2__CG__hyper__3047	G3	gsnor-ko	CO2	gsnor_CO2	CG	hyper	WT_Control	3047	1	13353101	13353300	0	0	0	1	1
G3__gsnor_CO2__CG__hyper__3048	G3	gsnor-ko	CO2	gsnor_CO2	CG	hyper	WT_Control	3048	1	13353151	13353350	0	0	0	1	1
G3__gsnor_CO2__CG__hyper__3049	G3	gsnor-ko	CO2	gsnor_CO2	CG	hyper	WT_Control	3049	1	13353201	13353400	0	0	0	1	1
G3__gsnor_CO2__CG__hyper__3050	G3	gsnor-ko	CO2	gsnor_CO2	CG	hyper	WT_Control	3050	1	13353251	13353450	0	0	0	1	1
G3__gsnor_CO2__CG__hyper__3051	G3	gsnor-ko	CO2	gsnor_CO2	CG	hyper	WT_Control	3051	1	13353401	13353600	0	0	0	1	1
G3__gsnor_CO2__CG__hyper__3052	G3	gsnor-ko	CO2	gsnor_CO2	CG	hyper	WT_Control	3052	1	13353451	13353650	0	0	0	1	1
G3__gsnor_CO2__CG__hyper__3053	G3	gsnor-ko	CO2	gsnor_CO2	CG	hyper	WT_Control	3053	1	13353501	13353700	0	0	0	1	1
G3__gsnor_CO2__CG__hyper__3054	G3	gsnor-ko	CO2	gsnor_CO2	CG	hyper	WT_Control	3054	1	13353551	13353750	0	0	0	1	1
G3__gsnor_CO2__CG__hyper__3055	G3	gsnor-ko	CO2	gsnor_CO2	CG	hyper	WT_Control	3055	1	13353601	13353800	0	0	0	1	1
G3__gsnor_CO2__CG__hyper__3056	G3	gsnor-ko	CO2	gsnor_CO2	CG	hyper	WT_Control	3056	1	13353651	13353850	0	0	0	1	1
G3__gsnor_CO2__CG__hyper__3057	G3	gsnor-ko	CO2	gsnor_CO2	CG	hyper	WT_Control	3057	1	13353701	13353900	0	0	0	1	1
G3__gsnor_CO2__CG__hyper__3058	G3	gsnor-ko	CO2	gsnor_CO2	CG	hyper	WT_Control	3058	1	13353751	13353950	0	0	0	1	1
G3__gsnor_CO2__CG__hyper__3059	G3	gsnor-ko	CO2	gsnor_CO2	CG	hyper	WT_Control	3059	1	13353801	13354000	0	0	0	1	1
G3__gsnor_CO2__CG__hyper__3060	G3	gsnor-ko	CO2	gsnor_CO2	CG	hyper	WT_Control	3060	1	13353851	13354050	0	0	0	1	1
G3__gsnor_CO2__CG__hyper__3061	G3	gsnor-ko	CO2	gsnor_CO2	CG	hyper	WT_Control	3061	1	13353901	13354100	0	0	0	1	1
G3__gsnor_CO2__CG__hyper__3062	G3	gsnor-ko	CO2	gsnor_CO2	CG	hyper	WT_Control	3062	1	13353951	13354150	0	0	0	1	1
G3__gsnor_CO2__CG__hyper__3063	G3	gsnor-ko	CO2	gsnor_CO2	CG	hyper	WT_Control	3063	1	13354001	13354200	0	0	0	1	1
G3__gsnor_CO2__CG__hyper__3064	G3	gsnor-ko	CO2	gsnor_CO2	CG	hyper	WT_Control	3064	1	13354051	13354250	0	0	0	1	1
G3__gsnor_CO2__CG__hyper__3065	G3	gsnor-ko	CO2	gsnor_CO2	CG	hyper	WT_Control	3065	1	13357601	13357800	0	0	0	1	1
G3__gsnor_CO2__CG__hyper__3066	G3	gsnor-ko	CO2	gsnor_CO2	CG	hyper	WT_Control	3066	1	13357651	13357850	0	0	0	1	1
G3__gsnor_CO2__CG__hyper__3067	G3	gsnor-ko	CO2	gsnor_CO2	CG	hyper	WT_Control	3067	1	13357701	13357900	0	0	0	1	1
G3__gsnor_CO2__CG__hyper__3068	G3	gsnor-ko	CO2	gsnor_CO2	CG	hyper	WT_Control	3068	1	13357751	13357950	0	0	0	1	1
G3__gsnor_CO2__CG__hyper__3069	G3	gsnor-ko	CO2	gsnor_CO2	CG	hyper	WT_Control	3069	1	13359001	13359200	0	0	0	1	1
G3__gsnor_CO2__CG__hyper__3070	G3	gsnor-ko	CO2	gsnor_CO2	CG	hyper	WT_Control	3070	1	13401751	13401950	0	0	0	1	1
G3__gsnor_CO2__CG__hyper__3071	G3	gsnor-ko	CO2	gsnor_CO2	CG	hyper	WT_Control	3071	1	13416101	13416300	0	0	0	1	1
G3__gsnor_CO2__CG__hyper__3072	G3	gsnor-ko	CO2	gsnor_CO2	CG	hyper	WT_Control	3072	1	13416151	13416350	0	0	0	1	1
G3__gsnor_CO2__CG__hyper__3073	G3	gsnor-ko	CO2	gsnor_CO2	CG	hyper	WT_Control	3073	1	13416201	13416400	0	0	0	1	1
G3__gsnor_CO2__CG__hyper__3074	G3	gsnor-ko	CO2	gsnor_CO2	CG	hyper	WT_Control	3074	1	13448601	13448800	0	0	0	1	1
G3__gsnor_CO2__CG__hyper__3075	G3	gsnor-ko	CO2	gsnor_CO2	CG	hyper	WT_Control	3075	1	13448651	13448850	0	0	0	1	1
G3__gsnor_CO2__CG__hyper__3076	G3	gsnor-ko	CO2	gsnor_CO2	CG	hyper	WT_Control	3076	1	13448701	13448900	0	0	0	1	1
G3__gsnor_CO2__CG__hyper__3077	G3	gsnor-ko	CO2	gsnor_CO2	CG	hyper	WT_Control	3077	1	13448751	13448950	0	0	0	1	1
G3__gsnor_CO2__CG__hyper__3078	G3	gsnor-ko	CO2	gsnor_CO2	CG	hyper	WT_Control	3078	1	13448801	13449000	0	0	0	1	1
G3__gsnor_CO2__CG__hyper__3079	G3	gsnor-ko	CO2	gsnor_CO2	CG	hyper	WT_Control	3079	1	13451851	13452050	0	0	0	1	1
G3__gsnor_CO2__CG__hyper__3080	G3	gsnor-ko	CO2	gsnor_CO2	CG	hyper	WT_Control	3080	1	13453501	13453700	0	0	0	1	1
G3__gsnor_CO2__CG__hyper__3081	G3	gsnor-ko	CO2	gsnor_CO2	CG	hyper	WT_Control	3081	1	13469551	13469750	0	0	0	1	1
G3__gsnor_CO2__CG__hyper__3082	G3	gsnor-ko	CO2	gsnor_CO2	CG	hyper	WT_Control	3082	1	13469601	13469800	0	0	0	1	1
G3__gsnor_CO2__CG__hyper__3083	G3	gsnor-ko	CO2	gsnor_CO2	CG	hyper	WT_Control	3083	1	13469651	13469850	0	0	0	1	1
G3__gsnor_CO2__CG__hyper__3084	G3	gsnor-ko	CO2	gsnor_CO2	CG	hyper	WT_Control	3084	1	13469701	13469900	0	0	0	1	1
G3__gsnor_CO2__CG__hyper__3085	G3	gsnor-ko	CO2	gsnor_CO2	CG	hyper	WT_Control	3085	1	13528151	13528350	0	0	0	1	1
G3__gsnor_CO2__CG__hyper__3086	G3	gsnor-ko	CO2	gsnor_CO2	CG	hyper	WT_Control	3086	1	13530601	13530800	0	0	0	1	1
G3__gsnor_CO2__CG__hyper__3087	G3	gsnor-ko	CO2	gsnor_CO2	CG	hyper	WT_Control	3087	1	13530651	13530850	0	0	0	1	1
G3__gsnor_CO2__CG__hyper__3088	G3	gsnor-ko	CO2	gsnor_CO2	CG	hyper	WT_Control	3088	1	13530701	13530900	0	0	0	1	1
G3__gsnor_CO2__CG__hyper__3089	G3	gsnor-ko	CO2	gsnor_CO2	CG	hyper	WT_Control	3089	1	13530751	13530950	0	0	0	1	1
G3__gsnor_CO2__CG__hyper__3090	G3	gsnor-ko	CO2	gsnor_CO2	CG	hyper	WT_Control	3090	1	13534301	13534500	0	0	0	1	1
G3__gsnor_CO2__CG__hyper__3091	G3	gsnor-ko	CO2	gsnor_CO2	CG	hyper	WT_Control	3091	1	13534351	13534550	0	0	0	1	1
G3__gsnor_CO2__CG__hyper__3092	G3	gsnor-ko	CO2	gsnor_CO2	CG	hyper	WT_Control	3092	1	13538451	13538650	0	0	0	1	1
G3__gsnor_CO2__CG__hyper__3093	G3	gsnor-ko	CO2	gsnor_CO2	CG	hyper	WT_Control	3093	1	13538501	13538700	0	0	0	1	1
G3__gsnor_CO2__CG__hyper__3094	G3	gsnor-ko	CO2	gsnor_CO2	CG	hyper	WT_Control	3094	1	13538551	13538750	0	0	0	1	1
G3__gsnor_CO2__CG__hyper__3095	G3	gsnor-ko	CO2	gsnor_CO2	CG	hyper	WT_Control	3095	1	13538601	13538800	0	0	0	1	1
G3__gsnor_CO2__CG__hyper__3096	G3	gsnor-ko	CO2	gsnor_CO2	CG	hyper	WT_Control	3096	1	13543301	13543500	0	0	0	1	1
G3__gsnor_CO2__CG__hyper__3097	G3	gsnor-ko	CO2	gsnor_CO2	CG	hyper	WT_Control	3097	1	13543501	13543700	0	0	0	1	1
G3__gsnor_CO2__CG__hyper__3098	G3	gsnor-ko	CO2	gsnor_CO2	CG	hyper	WT_Control	3098	1	13545551	13545750	0	0	0	1	1
G3__gsnor_CO2__CG__hyper__3099	G3	gsnor-ko	CO2	gsnor_CO2	CG	hyper	WT_Control	3099	1	13545601	13545800	0	0	0	1	1
G3__gsnor_CO2__CG__hyper__3100	G3	gsnor-ko	CO2	gsnor_CO2	CG	hyper	WT_Control	3100	1	13545651	13545850	0	0	0	1	1
G3__gsnor_CO2__CG__hyper__3101	G3	gsnor-ko	CO2	gsnor_CO2	CG	hyper	WT_Control	3101	1	13545701	13545900	0	0	0	1	1
G3__gsnor_CO2__CG__hyper__3102	G3	gsnor-ko	CO2	gsnor_CO2	CG	hyper	WT_Control	3102	1	13545751	13545950	0	0	0	1	1
G3__gsnor_CO2__CG__hyper__3103	G3	gsnor-ko	CO2	gsnor_CO2	CG	hyper	WT_Control	3103	1	13547551	13547750	0	0	0	1	1
G3__gsnor_CO2__CG__hyper__3104	G3	gsnor-ko	CO2	gsnor_CO2	CG	hyper	WT_Control	3104	1	13552551	13552750	0	0	0	1	1
G3__gsnor_CO2__CG__hyper__3105	G3	gsnor-ko	CO2	gsnor_CO2	CG	hyper	WT_Control	3105	1	13557301	13557500	0	0	0	1	1
G3__gsnor_CO2__CG__hyper__3106	G3	gsnor-ko	CO2	gsnor_CO2	CG	hyper	WT_Control	3106	1	13590451	13590650	0	0	0	1	1
G3__gsnor_CO2__CG__hyper__3107	G3	gsnor-ko	CO2	gsnor_CO2	CG	hyper	WT_Control	3107	1	13591201	13591400	0	0	0	1	1
G3__gsnor_CO2__CG__hyper__3108	G3	gsnor-ko	CO2	gsnor_CO2	CG	hyper	WT_Control	3108	1	13602251	13602450	0	0	0	1	1
G3__gsnor_CO2__CG__hyper__3109	G3	gsnor-ko	CO2	gsnor_CO2	CG	hyper	WT_Control	3109	1	13604901	13605100	0	0	0	1	1
G3__gsnor_CO2__CG__hyper__3110	G3	gsnor-ko	CO2	gsnor_CO2	CG	hyper	WT_Control	3110	1	13604951	13605150	0	0	0	1	1
G3__gsnor_CO2__CG__hyper__3111	G3	gsnor-ko	CO2	gsnor_CO2	CG	hyper	WT_Control	3111	1	13643201	13643400	0	0	0	1	1
G3__gsnor_CO2__CG__hyper__3112	G3	gsnor-ko	CO2	gsnor_CO2	CG	hyper	WT_Control	3112	1	13643251	13643450	0	0	0	1	1
G3__gsnor_CO2__CG__hyper__3113	G3	gsnor-ko	CO2	gsnor_CO2	CG	hyper	WT_Control	3113	1	13643301	13643500	0	0	0	1	1
G3__gsnor_CO2__CG__hyper__3114	G3	gsnor-ko	CO2	gsnor_CO2	CG	hyper	WT_Control	3114	1	13675801	13676000	0	0	0	1	1
G3__gsnor_CO2__CG__hyper__3115	G3	gsnor-ko	CO2	gsnor_CO2	CG	hyper	WT_Control	3115	1	13675851	13676050	0	0	0	1	1
G3__gsnor_CO2__CG__hyper__3116	G3	gsnor-ko	CO2	gsnor_CO2	CG	hyper	WT_Control	3116	1	13675901	13676100	0	0	0	1	1
G3__gsnor_CO2__CG__hyper__3117	G3	gsnor-ko	CO2	gsnor_CO2	CG	hyper	WT_Control	3117	1	13684801	13685000	0	0	0	1	1
G3__gsnor_CO2__CG__hyper__3118	G3	gsnor-ko	CO2	gsnor_CO2	CG	hyper	WT_Control	3118	1	13684851	13685050	0	0	0	1	1
G3__gsnor_CO2__CG__hyper__3119	G3	gsnor-ko	CO2	gsnor_CO2	CG	hyper	WT_Control	3119	1	13696201	13696400	0	0	0	1	1
G3__gsnor_CO2__CG__hyper__3120	G3	gsnor-ko	CO2	gsnor_CO2	CG	hyper	WT_Control	3120	1	13697701	13697900	0	0	0	1	1
G3__gsnor_CO2__CG__hyper__3121	G3	gsnor-ko	CO2	gsnor_CO2	CG	hyper	WT_Control	3121	1	13697801	13698000	0	0	0	1	1
G3__gsnor_CO2__CG__hyper__3122	G3	gsnor-ko	CO2	gsnor_CO2	CG	hyper	WT_Control	3122	1	13839251	13839450	0	0	0	1	1
G3__gsnor_CO2__CG__hyper__3123	G3	gsnor-ko	CO2	gsnor_CO2	CG	hyper	WT_Control	3123	1	13853051	13853250	0	0	0	1	1
G3__gsnor_CO2__CG__hyper__3124	G3	gsnor-ko	CO2	gsnor_CO2	CG	hyper	WT_Control	3124	1	13853101	13853300	0	0	0	1	1
G3__gsnor_CO2__CG__hyper__3125	G3	gsnor-ko	CO2	gsnor_CO2	CG	hyper	WT_Control	3125	1	13853151	13853350	0	0	0	1	1
G3__gsnor_CO2__CG__hyper__3126	G3	gsnor-ko	CO2	gsnor_CO2	CG	hyper	WT_Control	3126	1	13853201	13853400	0	0	0	1	1
G3__gsnor_CO2__CG__hyper__3127	G3	gsnor-ko	CO2	gsnor_CO2	CG	hyper	WT_Control	3127	1	13925601	13925800	0	0	0	1	1
G3__gsnor_CO2__CG__hyper__3128	G3	gsnor-ko	CO2	gsnor_CO2	CG	hyper	WT_Control	3128	1	13925651	13925850	0	0	0	1	1
G3__gsnor_CO2__CG__hyper__3129	G3	gsnor-ko	CO2	gsnor_CO2	CG	hyper	WT_Control	3129	1	13925701	13925900	0	0	0	1	1
G3__gsnor_CO2__CG__hyper__3130	G3	gsnor-ko	CO2	gsnor_CO2	CG	hyper	WT_Control	3130	1	13957651	13957850	0	0	0	1	1
G3__gsnor_CO2__CG__hyper__3131	G3	gsnor-ko	CO2	gsnor_CO2	CG	hyper	WT_Control	3131	1	13964801	13965000	0	0	0	1	1
G3__gsnor_CO2__CG__hyper__3132	G3	gsnor-ko	CO2	gsnor_CO2	CG	hyper	WT_Control	3132	1	13964851	13965050	0	0	0	1	1
G3__gsnor_CO2__CG__hyper__3133	G3	gsnor-ko	CO2	gsnor_CO2	CG	hyper	WT_Control	3133	1	13964901	13965100	0	0	0	1	1
G3__gsnor_CO2__CG__hyper__3134	G3	gsnor-ko	CO2	gsnor_CO2	CG	hyper	WT_Control	3134	1	13964951	13965150	0	0	0	1	1
G3__gsnor_CO2__CG__hyper__3135	G3	gsnor-ko	CO2	gsnor_CO2	CG	hyper	WT_Control	3135	1	13965951	13966150	0	0	0	1	1
G3__gsnor_CO2__CG__hyper__3136	G3	gsnor-ko	CO2	gsnor_CO2	CG	hyper	WT_Control	3136	1	13966001	13966200	0	0	0	1	1
G3__gsnor_CO2__CG__hyper__3137	G3	gsnor-ko	CO2	gsnor_CO2	CG	hyper	WT_Control	3137	1	13966051	13966250	0	0	0	1	1
G3__gsnor_CO2__CG__hyper__3138	G3	gsnor-ko	CO2	gsnor_CO2	CG	hyper	WT_Control	3138	1	13966101	13966300	0	0	0	1	1
G3__gsnor_CO2__CG__hyper__3139	G3	gsnor-ko	CO2	gsnor_CO2	CG	hyper	WT_Control	3139	1	13966151	13966350	0	0	0	1	1
G3__gsnor_CO2__CG__hyper__3140	G3	gsnor-ko	CO2	gsnor_CO2	CG	hyper	WT_Control	3140	1	13966201	13966400	0	0	0	1	1
G3__gsnor_CO2__CG__hyper__3141	G3	gsnor-ko	CO2	gsnor_CO2	CG	hyper	WT_Control	3141	1	13966251	13966450	0	0	0	1	1
G3__gsnor_CO2__CG__hyper__3142	G3	gsnor-ko	CO2	gsnor_CO2	CG	hyper	WT_Control	3142	1	13966351	13966550	0	0	0	1	1
G3__gsnor_CO2__CG__hyper__3143	G3	gsnor-ko	CO2	gsnor_CO2	CG	hyper	WT_Control	3143	1	14003051	14003250	0	0	0	1	1
G3__gsnor_CO2__CG__hyper__3144	G3	gsnor-ko	CO2	gsnor_CO2	CG	hyper	WT_Control	3144	1	14006751	14006950	0	0	0	1	1
G3__gsnor_CO2__CG__hyper__3145	G3	gsnor-ko	CO2	gsnor_CO2	CG	hyper	WT_Control	3145	1	14006801	14007000	0	0	0	1	1
G3__gsnor_CO2__CG__hyper__3146	G3	gsnor-ko	CO2	gsnor_CO2	CG	hyper	WT_Control	3146	1	14006851	14007050	0	0	0	1	1
G3__gsnor_CO2__CG__hyper__3147	G3	gsnor-ko	CO2	gsnor_CO2	CG	hyper	WT_Control	3147	1	14008001	14008200	0	0	0	1	1
G3__gsnor_CO2__CG__hyper__3148	G3	gsnor-ko	CO2	gsnor_CO2	CG	hyper	WT_Control	3148	1	14008051	14008250	0	0	0	1	1
G3__gsnor_CO2__CG__hyper__3149	G3	gsnor-ko	CO2	gsnor_CO2	CG	hyper	WT_Control	3149	1	14011201	14011400	0	0	0	1	1
G3__gsnor_CO2__CG__hyper__3150	G3	gsnor-ko	CO2	gsnor_CO2	CG	hyper	WT_Control	3150	1	14014551	14014750	0	0	0	1	1
G3__gsnor_CO2__CG__hyper__3151	G3	gsnor-ko	CO2	gsnor_CO2	CG	hyper	WT_Control	3151	1	14014601	14014800	0	0	0	1	1
G3__gsnor_CO2__CG__hyper__3152	G3	gsnor-ko	CO2	gsnor_CO2	CG	hyper	WT_Control	3152	1	14014651	14014850	0	0	0	1	1
G3__gsnor_CO2__CG__hyper__3153	G3	gsnor-ko	CO2	gsnor_CO2	CG	hyper	WT_Control	3153	1	14014701	14014900	0	0	0	1	1
G3__gsnor_CO2__CG__hyper__3154	G3	gsnor-ko	CO2	gsnor_CO2	CG	hyper	WT_Control	3154	1	14014751	14014950	0	0	0	1	1
G3__gsnor_CO2__CG__hyper__3155	G3	gsnor-ko	CO2	gsnor_CO2	CG	hyper	WT_Control	3155	1	14014801	14015000	0	0	0	1	1
G3__gsnor_CO2__CG__hyper__3156	G3	gsnor-ko	CO2	gsnor_CO2	CG	hyper	WT_Control	3156	1	14025651	14025850	0	0	0	1	1
G3__gsnor_CO2__CG__hyper__3157	G3	gsnor-ko	CO2	gsnor_CO2	CG	hyper	WT_Control	3157	1	14158051	14158250	0	0	0	1	1
G3__gsnor_CO2__CG__hyper__3158	G3	gsnor-ko	CO2	gsnor_CO2	CG	hyper	WT_Control	3158	1	14164851	14165050	0	0	0	1	1
G3__gsnor_CO2__CG__hyper__3159	G3	gsnor-ko	CO2	gsnor_CO2	CG	hyper	WT_Control	3159	1	14164901	14165100	0	0	0	1	1
G3__gsnor_CO2__CG__hyper__3160	G3	gsnor-ko	CO2	gsnor_CO2	CG	hyper	WT_Control	3160	1	14164951	14165150	0	0	0	1	1
G3__gsnor_CO2__CG__hyper__3161	G3	gsnor-ko	CO2	gsnor_CO2	CG	hyper	WT_Control	3161	1	14165701	14165900	0	0	0	1	1
G3__gsnor_CO2__CG__hyper__3162	G3	gsnor-ko	CO2	gsnor_CO2	CG	hyper	WT_Control	3162	1	14283701	14283900	0	0	0	1	1
G3__gsnor_CO2__CG__hyper__3163	G3	gsnor-ko	CO2	gsnor_CO2	CG	hyper	WT_Control	3163	1	14283751	14283950	0	0	0	1	1
G3__gsnor_CO2__CG__hyper__3164	G3	gsnor-ko	CO2	gsnor_CO2	CG	hyper	WT_Control	3164	1	14284451	14284650	0	0	0	1	1
G3__gsnor_CO2__CG__hyper__3165	G3	gsnor-ko	CO2	gsnor_CO2	CG	hyper	WT_Control	3165	1	14284501	14284700	0	0	0	1	1
G3__gsnor_CO2__CG__hyper__3166	G3	gsnor-ko	CO2	gsnor_CO2	CG	hyper	WT_Control	3166	1	14284551	14284750	0	0	0	1	1
G3__gsnor_CO2__CG__hyper__3167	G3	gsnor-ko	CO2	gsnor_CO2	CG	hyper	WT_Control	3167	1	14284601	14284800	0	0	0	1	1
G3__gsnor_CO2__CG__hyper__3168	G3	gsnor-ko	CO2	gsnor_CO2	CG	hyper	WT_Control	3168	1	14284651	14284850	0	0	0	1	1
G3__gsnor_CO2__CG__hyper__3169	G3	gsnor-ko	CO2	gsnor_CO2	CG	hyper	WT_Control	3169	1	14284701	14284900	0	0	0	1	1
G3__gsnor_CO2__CG__hyper__3170	G3	gsnor-ko	CO2	gsnor_CO2	CG	hyper	WT_Control	3170	1	14700701	14700900	0	0	0	1	1
G3__gsnor_CO2__CG__hyper__3171	G3	gsnor-ko	CO2	gsnor_CO2	CG	hyper	WT_Control	3171	1	14700901	14701100	0	0	0	1	1
G3__gsnor_CO2__CG__hyper__3172	G3	gsnor-ko	CO2	gsnor_CO2	CG	hyper	WT_Control	3172	1	14700951	14701150	0	0	0	1	1
G3__gsnor_CO2__CG__hyper__3173	G3	gsnor-ko	CO2	gsnor_CO2	CG	hyper	WT_Control	3173	1	14819951	14820150	0	0	0	1	1
G3__gsnor_CO2__CG__hyper__3174	G3	gsnor-ko	CO2	gsnor_CO2	CG	hyper	WT_Control	3174	1	14820701	14820900	0	0	0	1	1
G3__gsnor_CO2__CG__hyper__3175	G3	gsnor-ko	CO2	gsnor_CO2	CG	hyper	WT_Control	3175	1	14850001	14850200	0	0	0	1	1
G3__gsnor_CO2__CG__hyper__3176	G3	gsnor-ko	CO2	gsnor_CO2	CG	hyper	WT_Control	3176	1	14978151	14978350	0	0	0	1	1
G3__gsnor_CO2__CG__hyper__3177	G3	gsnor-ko	CO2	gsnor_CO2	CG	hyper	WT_Control	3177	1	14978201	14978400	0	0	0	1	1
G3__gsnor_CO2__CG__hyper__3178	G3	gsnor-ko	CO2	gsnor_CO2	CG	hyper	WT_Control	3178	1	14978251	14978450	0	0	0	1	1
G3__gsnor_CO2__CG__hyper__3179	G3	gsnor-ko	CO2	gsnor_CO2	CG	hyper	WT_Control	3179	1	14978301	14978500	0	0	0	1	1
G3__gsnor_CO2__CG__hyper__3180	G3	gsnor-ko	CO2	gsnor_CO2	CG	hyper	WT_Control	3180	1	14984551	14984750	0	0	0	1	1
G3__gsnor_CO2__CG__hyper__3181	G3	gsnor-ko	CO2	gsnor_CO2	CG	hyper	WT_Control	3181	1	14984601	14984800	0	0	0	1	1
G3__gsnor_CO2__CG__hyper__3182	G3	gsnor-ko	CO2	gsnor_CO2	CG	hyper	WT_Control	3182	1	14984651	14984850	0	0	0	1	1
G3__gsnor_CO2__CG__hyper__3183	G3	gsnor-ko	CO2	gsnor_CO2	CG	hyper	WT_Control	3183	1	14984701	14984900	0	0	0	1	1
G3__gsnor_CO2__CG__hyper__3184	G3	gsnor-ko	CO2	gsnor_CO2	CG	hyper	WT_Control	3184	1	14984901	14985100	0	0	0	1	1
G3__gsnor_CO2__CG__hyper__3185	G3	gsnor-ko	CO2	gsnor_CO2	CG	hyper	WT_Control	3185	1	15032301	15032500	0	0	0	1	1
G3__gsnor_CO2__CG__hyper__3186	G3	gsnor-ko	CO2	gsnor_CO2	CG	hyper	WT_Control	3186	1	15032351	15032550	0	0	0	1	1
G3__gsnor_CO2__CG__hyper__3187	G3	gsnor-ko	CO2	gsnor_CO2	CG	hyper	WT_Control	3187	1	15032401	15032600	0	0	0	1	1
G3__gsnor_CO2__CG__hyper__3188	G3	gsnor-ko	CO2	gsnor_CO2	CG	hyper	WT_Control	3188	1	15118401	15118600	0	0	0	1	1
G3__gsnor_CO2__CG__hyper__3189	G3	gsnor-ko	CO2	gsnor_CO2	CG	hyper	WT_Control	3189	1	15118451	15118650	0	0	0	1	1
G3__gsnor_CO2__CG__hyper__3190	G3	gsnor-ko	CO2	gsnor_CO2	CG	hyper	WT_Control	3190	1	15118501	15118700	0	0	0	1	1
G3__gsnor_CO2__CG__hyper__3191	G3	gsnor-ko	CO2	gsnor_CO2	CG	hyper	WT_Control	3191	1	15118551	15118750	0	0	0	1	1
G3__gsnor_CO2__CG__hyper__3192	G3	gsnor-ko	CO2	gsnor_CO2	CG	hyper	WT_Control	3192	1	15119001	15119200	0	0	0	1	1
G3__gsnor_CO2__CG__hyper__3193	G3	gsnor-ko	CO2	gsnor_CO2	CG	hyper	WT_Control	3193	1	15124301	15124500	0	0	0	1	1
G3__gsnor_CO2__CG__hyper__3194	G3	gsnor-ko	CO2	gsnor_CO2	CG	hyper	WT_Control	3194	1	15124351	15124550	0	0	0	1	1
G3__gsnor_CO2__CG__hyper__3195	G3	gsnor-ko	CO2	gsnor_CO2	CG	hyper	WT_Control	3195	1	15127851	15128050	0	0	0	1	1
G3__gsnor_CO2__CG__hyper__3196	G3	gsnor-ko	CO2	gsnor_CO2	CG	hyper	WT_Control	3196	1	15127901	15128100	0	0	0	1	1
G3__gsnor_CO2__CG__hyper__3197	G3	gsnor-ko	CO2	gsnor_CO2	CG	hyper	WT_Control	3197	1	15127951	15128150	0	0	0	1	1
G3__gsnor_CO2__CG__hyper__3198	G3	gsnor-ko	CO2	gsnor_CO2	CG	hyper	WT_Control	3198	1	15128001	15128200	0	0	0	1	1
G3__gsnor_CO2__CG__hyper__3199	G3	gsnor-ko	CO2	gsnor_CO2	CG	hyper	WT_Control	3199	1	15128051	15128250	0	0	0	1	1
G3__gsnor_CO2__CG__hyper__3200	G3	gsnor-ko	CO2	gsnor_CO2	CG	hyper	WT_Control	3200	1	15128101	15128300	0	0	0	1	1
G3__gsnor_CO2__CG__hyper__3201	G3	gsnor-ko	CO2	gsnor_CO2	CG	hyper	WT_Control	3201	1	15128151	15128350	0	0	0	1	1
G3__gsnor_CO2__CG__hyper__3202	G3	gsnor-ko	CO2	gsnor_CO2	CG	hyper	WT_Control	3202	1	15128201	15128400	0	0	0	1	1
G3__gsnor_CO2__CG__hyper__3203	G3	gsnor-ko	CO2	gsnor_CO2	CG	hyper	WT_Control	3203	1	15175251	15175450	0	0	0	1	1
G3__gsnor_CO2__CG__hyper__3204	G3	gsnor-ko	CO2	gsnor_CO2	CG	hyper	WT_Control	3204	1	15175301	15175500	0	0	0	1	1
G3__gsnor_CO2__CG__hyper__3205	G3	gsnor-ko	CO2	gsnor_CO2	CG	hyper	WT_Control	3205	1	15175351	15175550	0	0	0	1	1
G3__gsnor_CO2__CG__hyper__3206	G3	gsnor-ko	CO2	gsnor_CO2	CG	hyper	WT_Control	3206	1	15175401	15175600	0	0	0	1	1
G3__gsnor_CO2__CG__hyper__3207	G3	gsnor-ko	CO2	gsnor_CO2	CG	hyper	WT_Control	3207	1	15234701	15234900	0	0	0	1	1
G3__gsnor_CO2__CG__hyper__3208	G3	gsnor-ko	CO2	gsnor_CO2	CG	hyper	WT_Control	3208	1	15249501	15249700	0	0	0	1	1
G3__gsnor_CO2__CG__hyper__3209	G3	gsnor-ko	CO2	gsnor_CO2	CG	hyper	WT_Control	3209	1	15249551	15249750	0	0	0	1	1
G3__gsnor_CO2__CG__hyper__3210	G3	gsnor-ko	CO2	gsnor_CO2	CG	hyper	WT_Control	3210	1	15252651	15252850	0	0	0	1	1
G3__gsnor_CO2__CG__hyper__3211	G3	gsnor-ko	CO2	gsnor_CO2	CG	hyper	WT_Control	3211	1	15252701	15252900	0	0	0	1	1
G3__gsnor_CO2__CG__hyper__3212	G3	gsnor-ko	CO2	gsnor_CO2	CG	hyper	WT_Control	3212	1	15252751	15252950	0	0	0	1	1
G3__gsnor_CO2__CG__hyper__3213	G3	gsnor-ko	CO2	gsnor_CO2	CG	hyper	WT_Control	3213	1	15252801	15253000	0	0	0	1	1
G3__gsnor_CO2__CG__hyper__3214	G3	gsnor-ko	CO2	gsnor_CO2	CG	hyper	WT_Control	3214	1	15252851	15253050	0	0	0	1	1
G3__gsnor_CO2__CG__hyper__3215	G3	gsnor-ko	CO2	gsnor_CO2	CG	hyper	WT_Control	3215	1	15252901	15253100	0	0	0	1	1
G3__gsnor_CO2__CG__hyper__3216	G3	gsnor-ko	CO2	gsnor_CO2	CG	hyper	WT_Control	3216	1	15252951	15253150	0	0	0	1	1
G3__gsnor_CO2__CG__hyper__3217	G3	gsnor-ko	CO2	gsnor_CO2	CG	hyper	WT_Control	3217	1	15259501	15259700	0	0	0	1	1
G3__gsnor_CO2__CG__hyper__3218	G3	gsnor-ko	CO2	gsnor_CO2	CG	hyper	WT_Control	3218	1	15259951	15260150	0	0	0	1	1
G3__gsnor_CO2__CG__hyper__3219	G3	gsnor-ko	CO2	gsnor_CO2	CG	hyper	WT_Control	3219	1	15260001	15260200	0	0	0	1	1
G3__gsnor_CO2__CG__hyper__3220	G3	gsnor-ko	CO2	gsnor_CO2	CG	hyper	WT_Control	3220	1	15260051	15260250	0	0	0	1	1
G3__gsnor_CO2__CG__hyper__3221	G3	gsnor-ko	CO2	gsnor_CO2	CG	hyper	WT_Control	3221	1	15260101	15260300	0	0	0	1	1
G3__gsnor_CO2__CG__hyper__3222	G3	gsnor-ko	CO2	gsnor_CO2	CG	hyper	WT_Control	3222	1	15260151	15260350	0	0	0	1	1
G3__gsnor_CO2__CG__hyper__3223	G3	gsnor-ko	CO2	gsnor_CO2	CG	hyper	WT_Control	3223	1	15260201	15260400	0	0	0	1	1
G3__gsnor_CO2__CG__hyper__3224	G3	gsnor-ko	CO2	gsnor_CO2	CG	hyper	WT_Control	3224	1	15260251	15260450	0	0	0	1	1
G3__gsnor_CO2__CG__hyper__3225	G3	gsnor-ko	CO2	gsnor_CO2	CG	hyper	WT_Control	3225	1	15260301	15260500	0	0	0	1	1
G3__gsnor_CO2__CG__hyper__3226	G3	gsnor-ko	CO2	gsnor_CO2	CG	hyper	WT_Control	3226	1	15260351	15260550	0	0	0	1	1
G3__gsnor_CO2__CG__hyper__3227	G3	gsnor-ko	CO2	gsnor_CO2	CG	hyper	WT_Control	3227	1	15295251	15295450	0	0	0	1	1
G3__gsnor_CO2__CG__hyper__3228	G3	gsnor-ko	CO2	gsnor_CO2	CG	hyper	WT_Control	3228	1	15295301	15295500	0	0	0	1	1
G3__gsnor_CO2__CG__hyper__3229	G3	gsnor-ko	CO2	gsnor_CO2	CG	hyper	WT_Control	3229	1	15322251	15322450	0	0	0	1	1
G3__gsnor_CO2__CG__hyper__3230	G3	gsnor-ko	CO2	gsnor_CO2	CG	hyper	WT_Control	3230	1	15322301	15322500	0	0	0	1	1
G3__gsnor_CO2__CG__hyper__3231	G3	gsnor-ko	CO2	gsnor_CO2	CG	hyper	WT_Control	3231	1	15324651	15324850	0	0	0	1	1
G3__gsnor_CO2__CG__hyper__3232	G3	gsnor-ko	CO2	gsnor_CO2	CG	hyper	WT_Control	3232	1	15325551	15325750	0	0	0	1	1
G3__gsnor_CO2__CG__hyper__3233	G3	gsnor-ko	CO2	gsnor_CO2	CG	hyper	WT_Control	3233	1	15332601	15332800	0	0	0	1	1
G3__gsnor_CO2__CG__hyper__3234	G3	gsnor-ko	CO2	gsnor_CO2	CG	hyper	WT_Control	3234	1	15332701	15332900	0	0	0	1	1
G3__gsnor_CO2__CG__hyper__3235	G3	gsnor-ko	CO2	gsnor_CO2	CG	hyper	WT_Control	3235	1	15354101	15354300	0	0	0	1	1
G3__gsnor_CO2__CG__hyper__3236	G3	gsnor-ko	CO2	gsnor_CO2	CG	hyper	WT_Control	3236	1	15354151	15354350	0	0	0	1	1
G3__gsnor_CO2__CG__hyper__3237	G3	gsnor-ko	CO2	gsnor_CO2	CG	hyper	WT_Control	3237	1	15354201	15354400	0	0	0	1	1
G3__gsnor_CO2__CG__hyper__3238	G3	gsnor-ko	CO2	gsnor_CO2	CG	hyper	WT_Control	3238	1	15360051	15360250	0	0	0	1	1
G3__gsnor_CO2__CG__hyper__3239	G3	gsnor-ko	CO2	gsnor_CO2	CG	hyper	WT_Control	3239	1	15360101	15360300	0	0	0	1	1
G3__gsnor_CO2__CG__hyper__3240	G3	gsnor-ko	CO2	gsnor_CO2	CG	hyper	WT_Control	3240	1	15360151	15360350	0	0	0	1	1
G3__gsnor_CO2__CG__hyper__3241	G3	gsnor-ko	CO2	gsnor_CO2	CG	hyper	WT_Control	3241	1	15360201	15360400	0	0	0	1	1
G3__gsnor_CO2__CG__hyper__3242	G3	gsnor-ko	CO2	gsnor_CO2	CG	hyper	WT_Control	3242	1	15387601	15387800	0	0	0	1	1
G3__gsnor_CO2__CG__hyper__3243	G3	gsnor-ko	CO2	gsnor_CO2	CG	hyper	WT_Control	3243	1	15387651	15387850	0	0	0	1	1
G3__gsnor_CO2__CG__hyper__3244	G3	gsnor-ko	CO2	gsnor_CO2	CG	hyper	WT_Control	3244	1	15387701	15387900	0	0	0	1	1
G3__gsnor_CO2__CG__hyper__3245	G3	gsnor-ko	CO2	gsnor_CO2	CG	hyper	WT_Control	3245	1	15387751	15387950	0	0	0	1	1
G3__gsnor_CO2__CG__hyper__3246	G3	gsnor-ko	CO2	gsnor_CO2	CG	hyper	WT_Control	3246	1	15387801	15388000	0	0	0	1	1
G3__gsnor_CO2__CG__hyper__3247	G3	gsnor-ko	CO2	gsnor_CO2	CG	hyper	WT_Control	3247	1	15462601	15462800	0	0	0	1	1
G3__gsnor_CO2__CG__hyper__3248	G3	gsnor-ko	CO2	gsnor_CO2	CG	hyper	WT_Control	3248	1	15466001	15466200	0	0	0	1	1
G3__gsnor_CO2__CG__hyper__3249	G3	gsnor-ko	CO2	gsnor_CO2	CG	hyper	WT_Control	3249	1	15466051	15466250	0	0	0	1	1
G3__gsnor_CO2__CG__hyper__3250	G3	gsnor-ko	CO2	gsnor_CO2	CG	hyper	WT_Control	3250	1	15623201	15623400	0	0	0	1	1
G3__gsnor_CO2__CG__hyper__3251	G3	gsnor-ko	CO2	gsnor_CO2	CG	hyper	WT_Control	3251	1	15623251	15623450	0	0	0	1	1
G3__gsnor_CO2__CG__hyper__3252	G3	gsnor-ko	CO2	gsnor_CO2	CG	hyper	WT_Control	3252	1	15623301	15623500	0	0	0	1	1
G3__gsnor_CO2__CG__hyper__3253	G3	gsnor-ko	CO2	gsnor_CO2	CG	hyper	WT_Control	3253	1	15623351	15623550	0	0	0	1	1
G3__gsnor_CO2__CG__hyper__3254	G3	gsnor-ko	CO2	gsnor_CO2	CG	hyper	WT_Control	3254	1	15623401	15623600	0	0	0	1	1
G3__gsnor_CO2__CG__hyper__3255	G3	gsnor-ko	CO2	gsnor_CO2	CG	hyper	WT_Control	3255	1	15623451	15623650	0	0	0	1	1
G3__gsnor_CO2__CG__hyper__3256	G3	gsnor-ko	CO2	gsnor_CO2	CG	hyper	WT_Control	3256	1	15623501	15623700	0	0	0	1	1
G3__gsnor_CO2__CG__hyper__3257	G3	gsnor-ko	CO2	gsnor_CO2	CG	hyper	WT_Control	3257	1	15623551	15623750	0	0	0	1	1
G3__gsnor_CO2__CG__hyper__3258	G3	gsnor-ko	CO2	gsnor_CO2	CG	hyper	WT_Control	3258	1	15623601	15623800	0	0	0	1	1
G3__gsnor_CO2__CG__hyper__3259	G3	gsnor-ko	CO2	gsnor_CO2	CG	hyper	WT_Control	3259	1	15623651	15623850	0	0	0	1	1
G3__gsnor_CO2__CG__hyper__3260	G3	gsnor-ko	CO2	gsnor_CO2	CG	hyper	WT_Control	3260	1	15623701	15623900	0	0	0	1	1
G3__gsnor_CO2__CG__hyper__3261	G3	gsnor-ko	CO2	gsnor_CO2	CG	hyper	WT_Control	3261	1	15623751	15623950	0	0	0	1	1
G3__gsnor_CO2__CG__hyper__3262	G3	gsnor-ko	CO2	gsnor_CO2	CG	hyper	WT_Control	3262	1	15623801	15624000	0	0	0	1	1
G3__gsnor_CO2__CG__hyper__3263	G3	gsnor-ko	CO2	gsnor_CO2	CG	hyper	WT_Control	3263	1	15623851	15624050	0	0	0	1	1
G3__gsnor_CO2__CG__hyper__3264	G3	gsnor-ko	CO2	gsnor_CO2	CG	hyper	WT_Control	3264	1	15649901	15650100	0	0	0	1	1
G3__gsnor_CO2__CG__hyper__3265	G3	gsnor-ko	CO2	gsnor_CO2	CG	hyper	WT_Control	3265	1	15649951	15650150	0	0	0	1	1
G3__gsnor_CO2__CG__hyper__3266	G3	gsnor-ko	CO2	gsnor_CO2	CG	hyper	WT_Control	3266	1	15650001	15650200	0	0	0	1	1
G3__gsnor_CO2__CG__hyper__3267	G3	gsnor-ko	CO2	gsnor_CO2	CG	hyper	WT_Control	3267	1	15651101	15651300	0	0	0	1	1
G3__gsnor_CO2__CG__hyper__3268	G3	gsnor-ko	CO2	gsnor_CO2	CG	hyper	WT_Control	3268	1	15651151	15651350	0	0	0	1	1
G3__gsnor_CO2__CG__hyper__3269	G3	gsnor-ko	CO2	gsnor_CO2	CG	hyper	WT_Control	3269	1	15651201	15651400	0	0	0	1	1
G3__gsnor_CO2__CG__hyper__3270	G3	gsnor-ko	CO2	gsnor_CO2	CG	hyper	WT_Control	3270	1	15651251	15651450	0	0	0	1	1
G3__gsnor_CO2__CG__hyper__3271	G3	gsnor-ko	CO2	gsnor_CO2	CG	hyper	WT_Control	3271	1	15882351	15882550	0	0	0	1	1
G3__gsnor_CO2__CG__hyper__3272	G3	gsnor-ko	CO2	gsnor_CO2	CG	hyper	WT_Control	3272	1	15895001	15895200	0	0	0	1	1
G3__gsnor_CO2__CG__hyper__3273	G3	gsnor-ko	CO2	gsnor_CO2	CG	hyper	WT_Control	3273	1	15896751	15896950	0	0	0	1	1
G3__gsnor_CO2__CG__hyper__3274	G3	gsnor-ko	CO2	gsnor_CO2	CG	hyper	WT_Control	3274	1	15896801	15897000	0	0	0	1	1
G3__gsnor_CO2__CG__hyper__3275	G3	gsnor-ko	CO2	gsnor_CO2	CG	hyper	WT_Control	3275	1	15896851	15897050	0	0	0	1	1
G3__gsnor_CO2__CG__hyper__3276	G3	gsnor-ko	CO2	gsnor_CO2	CG	hyper	WT_Control	3276	1	15896901	15897100	0	0	0	1	1
G3__gsnor_CO2__CG__hyper__3277	G3	gsnor-ko	CO2	gsnor_CO2	CG	hyper	WT_Control	3277	1	15898901	15899100	0	0	0	1	1
G3__gsnor_CO2__CG__hyper__3278	G3	gsnor-ko	CO2	gsnor_CO2	CG	hyper	WT_Control	3278	1	15899001	15899200	0	0	0	1	1
G3__gsnor_CO2__CG__hyper__3279	G3	gsnor-ko	CO2	gsnor_CO2	CG	hyper	WT_Control	3279	1	15900751	15900950	0	0	0	1	1
G3__gsnor_CO2__CG__hyper__3280	G3	gsnor-ko	CO2	gsnor_CO2	CG	hyper	WT_Control	3280	1	15902801	15903000	0	0	0	1	1
G3__gsnor_CO2__CG__hyper__3281	G3	gsnor-ko	CO2	gsnor_CO2	CG	hyper	WT_Control	3281	1	15902851	15903050	0	0	0	1	1
G3__gsnor_CO2__CG__hyper__3282	G3	gsnor-ko	CO2	gsnor_CO2	CG	hyper	WT_Control	3282	1	15902901	15903100	0	0	0	1	1
G3__gsnor_CO2__CG__hyper__3283	G3	gsnor-ko	CO2	gsnor_CO2	CG	hyper	WT_Control	3283	1	15902951	15903150	0	0	0	1	1
G3__gsnor_CO2__CG__hyper__3284	G3	gsnor-ko	CO2	gsnor_CO2	CG	hyper	WT_Control	3284	1	15903001	15903200	0	0	0	1	1
G3__gsnor_CO2__CG__hyper__3285	G3	gsnor-ko	CO2	gsnor_CO2	CG	hyper	WT_Control	3285	1	15903051	15903250	0	0	0	1	1
G3__gsnor_CO2__CG__hyper__3286	G3	gsnor-ko	CO2	gsnor_CO2	CG	hyper	WT_Control	3286	1	15903101	15903300	0	0	0	1	1
G3__gsnor_CO2__CG__hyper__3287	G3	gsnor-ko	CO2	gsnor_CO2	CG	hyper	WT_Control	3287	1	15931101	15931300	0	0	0	1	1
G3__gsnor_CO2__CG__hyper__3288	G3	gsnor-ko	CO2	gsnor_CO2	CG	hyper	WT_Control	3288	1	15931151	15931350	0	0	0	1	1
G3__gsnor_CO2__CG__hyper__3289	G3	gsnor-ko	CO2	gsnor_CO2	CG	hyper	WT_Control	3289	1	15931201	15931400	0	0	0	1	1
G3__gsnor_CO2__CG__hyper__3290	G3	gsnor-ko	CO2	gsnor_CO2	CG	hyper	WT_Control	3290	1	15937001	15937200	0	0	0	1	1
G3__gsnor_CO2__CG__hyper__3291	G3	gsnor-ko	CO2	gsnor_CO2	CG	hyper	WT_Control	3291	1	15979401	15979600	0	0	0	1	1
G3__gsnor_CO2__CG__hyper__3292	G3	gsnor-ko	CO2	gsnor_CO2	CG	hyper	WT_Control	3292	1	15979451	15979650	0	0	0	1	1
G3__gsnor_CO2__CG__hyper__3293	G3	gsnor-ko	CO2	gsnor_CO2	CG	hyper	WT_Control	3293	1	15979501	15979700	0	0	0	1	1
G3__gsnor_CO2__CG__hyper__3294	G3	gsnor-ko	CO2	gsnor_CO2	CG	hyper	WT_Control	3294	1	15985551	15985750	0	0	0	1	1
G3__gsnor_CO2__CG__hyper__3295	G3	gsnor-ko	CO2	gsnor_CO2	CG	hyper	WT_Control	3295	1	15985601	15985800	0	0	0	1	1
G3__gsnor_CO2__CG__hyper__3296	G3	gsnor-ko	CO2	gsnor_CO2	CG	hyper	WT_Control	3296	1	15985651	15985850	0	0	0	1	1
G3__gsnor_CO2__CG__hyper__3297	G3	gsnor-ko	CO2	gsnor_CO2	CG	hyper	WT_Control	3297	1	15985701	15985900	0	0	0	1	1
G3__gsnor_CO2__CG__hyper__3298	G3	gsnor-ko	CO2	gsnor_CO2	CG	hyper	WT_Control	3298	1	16126201	16126400	0	0	0	1	1
G3__gsnor_CO2__CG__hyper__3299	G3	gsnor-ko	CO2	gsnor_CO2	CG	hyper	WT_Control	3299	1	16126301	16126500	0	0	0	1	1
G3__gsnor_CO2__CG__hyper__3300	G3	gsnor-ko	CO2	gsnor_CO2	CG	hyper	WT_Control	3300	1	16126351	16126550	0	0	0	1	1
G3__gsnor_CO2__CG__hyper__3301	G3	gsnor-ko	CO2	gsnor_CO2	CG	hyper	WT_Control	3301	1	16126401	16126600	0	0	0	1	1
G3__gsnor_CO2__CG__hyper__3302	G3	gsnor-ko	CO2	gsnor_CO2	CG	hyper	WT_Control	3302	1	16126451	16126650	0	0	0	1	1
G3__gsnor_CO2__CG__hyper__3303	G3	gsnor-ko	CO2	gsnor_CO2	CG	hyper	WT_Control	3303	1	16126501	16126700	0	0	0	1	1
G3__gsnor_CO2__CG__hyper__3304	G3	gsnor-ko	CO2	gsnor_CO2	CG	hyper	WT_Control	3304	1	16126551	16126750	0	0	0	1	1
G3__gsnor_CO2__CG__hyper__3305	G3	gsnor-ko	CO2	gsnor_CO2	CG	hyper	WT_Control	3305	1	16126701	16126900	0	0	0	1	1
G3__gsnor_CO2__CG__hyper__3306	G3	gsnor-ko	CO2	gsnor_CO2	CG	hyper	WT_Control	3306	1	16126751	16126950	0	0	0	1	1
G3__gsnor_CO2__CG__hyper__3307	G3	gsnor-ko	CO2	gsnor_CO2	CG	hyper	WT_Control	3307	1	16134901	16135100	0	0	0	1	1
G3__gsnor_CO2__CG__hyper__3308	G3	gsnor-ko	CO2	gsnor_CO2	CG	hyper	WT_Control	3308	1	16134951	16135150	0	0	0	1	1
G3__gsnor_CO2__CG__hyper__3309	G3	gsnor-ko	CO2	gsnor_CO2	CG	hyper	WT_Control	3309	1	16148401	16148600	0	0	0	1	1
G3__gsnor_CO2__CG__hyper__3310	G3	gsnor-ko	CO2	gsnor_CO2	CG	hyper	WT_Control	3310	1	16148451	16148650	0	0	0	1	1
G3__gsnor_CO2__CG__hyper__3311	G3	gsnor-ko	CO2	gsnor_CO2	CG	hyper	WT_Control	3311	1	16148501	16148700	0	0	0	1	1
G3__gsnor_CO2__CG__hyper__3312	G3	gsnor-ko	CO2	gsnor_CO2	CG	hyper	WT_Control	3312	1	16148551	16148750	0	0	0	1	1
G3__gsnor_CO2__CG__hyper__3313	G3	gsnor-ko	CO2	gsnor_CO2	CG	hyper	WT_Control	3313	1	16148601	16148800	0	0	0	1	1
G3__gsnor_CO2__CG__hyper__3314	G3	gsnor-ko	CO2	gsnor_CO2	CG	hyper	WT_Control	3314	1	16148651	16148850	0	0	0	1	1
G3__gsnor_CO2__CG__hyper__3315	G3	gsnor-ko	CO2	gsnor_CO2	CG	hyper	WT_Control	3315	1	16148701	16148900	0	0	0	1	1
G3__gsnor_CO2__CG__hyper__3316	G3	gsnor-ko	CO2	gsnor_CO2	CG	hyper	WT_Control	3316	1	16155901	16156100	0	0	0	1	1
G3__gsnor_CO2__CG__hyper__3317	G3	gsnor-ko	CO2	gsnor_CO2	CG	hyper	WT_Control	3317	1	16163301	16163500	0	0	0	1	1
G3__gsnor_CO2__CG__hyper__3318	G3	gsnor-ko	CO2	gsnor_CO2	CG	hyper	WT_Control	3318	1	16163351	16163550	0	0	0	1	1
G3__gsnor_CO2__CG__hyper__3319	G3	gsnor-ko	CO2	gsnor_CO2	CG	hyper	WT_Control	3319	1	16163401	16163600	0	0	0	1	1
G3__gsnor_CO2__CG__hyper__3320	G3	gsnor-ko	CO2	gsnor_CO2	CG	hyper	WT_Control	3320	1	16163451	16163650	0	0	0	1	1
G3__gsnor_CO2__CG__hyper__3321	G3	gsnor-ko	CO2	gsnor_CO2	CG	hyper	WT_Control	3321	1	16219401	16219600	0	0	0	1	1
G3__gsnor_CO2__CG__hyper__3322	G3	gsnor-ko	CO2	gsnor_CO2	CG	hyper	WT_Control	3322	1	16219451	16219650	0	0	0	1	1
G3__gsnor_CO2__CG__hyper__3323	G3	gsnor-ko	CO2	gsnor_CO2	CG	hyper	WT_Control	3323	1	16219501	16219700	0	0	0	1	1
G3__gsnor_CO2__CG__hyper__3324	G3	gsnor-ko	CO2	gsnor_CO2	CG	hyper	WT_Control	3324	1	16227801	16228000	0	0	0	1	1
G3__gsnor_CO2__CG__hyper__3325	G3	gsnor-ko	CO2	gsnor_CO2	CG	hyper	WT_Control	3325	1	16231451	16231650	0	0	0	1	1
G3__gsnor_CO2__CG__hyper__3326	G3	gsnor-ko	CO2	gsnor_CO2	CG	hyper	WT_Control	3326	1	16231501	16231700	0	0	0	1	1
G3__gsnor_CO2__CG__hyper__3327	G3	gsnor-ko	CO2	gsnor_CO2	CG	hyper	WT_Control	3327	1	16231551	16231750	0	0	0	1	1
G3__gsnor_CO2__CG__hyper__3328	G3	gsnor-ko	CO2	gsnor_CO2	CG	hyper	WT_Control	3328	1	16234251	16234450	0	0	0	1	1
G3__gsnor_CO2__CG__hyper__3329	G3	gsnor-ko	CO2	gsnor_CO2	CG	hyper	WT_Control	3329	1	16234301	16234500	0	0	0	1	1
G3__gsnor_CO2__CG__hyper__3330	G3	gsnor-ko	CO2	gsnor_CO2	CG	hyper	WT_Control	3330	1	16235301	16235500	0	0	0	1	1
G3__gsnor_CO2__CG__hyper__3331	G3	gsnor-ko	CO2	gsnor_CO2	CG	hyper	WT_Control	3331	1	16235351	16235550	0	0	0	1	1
G3__gsnor_CO2__CG__hyper__3332	G3	gsnor-ko	CO2	gsnor_CO2	CG	hyper	WT_Control	3332	1	16236401	16236600	0	0	0	1	1
G3__gsnor_CO2__CG__hyper__3333	G3	gsnor-ko	CO2	gsnor_CO2	CG	hyper	WT_Control	3333	1	16236451	16236650	0	0	0	1	1
G3__gsnor_CO2__CG__hyper__3334	G3	gsnor-ko	CO2	gsnor_CO2	CG	hyper	WT_Control	3334	1	16275301	16275500	0	0	0	1	1
G3__gsnor_CO2__CG__hyper__3335	G3	gsnor-ko	CO2	gsnor_CO2	CG	hyper	WT_Control	3335	1	16275351	16275550	0	0	0	1	1
G3__gsnor_CO2__CG__hyper__3336	G3	gsnor-ko	CO2	gsnor_CO2	CG	hyper	WT_Control	3336	1	16275401	16275600	0	0	0	1	1
G3__gsnor_CO2__CG__hyper__3337	G3	gsnor-ko	CO2	gsnor_CO2	CG	hyper	WT_Control	3337	1	16275451	16275650	0	0	0	1	1
G3__gsnor_CO2__CG__hyper__3338	G3	gsnor-ko	CO2	gsnor_CO2	CG	hyper	WT_Control	3338	1	16275501	16275700	0	0	0	1	1
G3__gsnor_CO2__CG__hyper__3339	G3	gsnor-ko	CO2	gsnor_CO2	CG	hyper	WT_Control	3339	1	16276801	16277000	0	0	0	1	1
G3__gsnor_CO2__CG__hyper__3340	G3	gsnor-ko	CO2	gsnor_CO2	CG	hyper	WT_Control	3340	1	16276851	16277050	0	0	0	1	1
G3__gsnor_CO2__CG__hyper__3341	G3	gsnor-ko	CO2	gsnor_CO2	CG	hyper	WT_Control	3341	1	16276901	16277100	0	0	0	1	1
G3__gsnor_CO2__CG__hyper__3342	G3	gsnor-ko	CO2	gsnor_CO2	CG	hyper	WT_Control	3342	1	16276951	16277150	0	0	0	1	1
G3__gsnor_CO2__CG__hyper__3343	G3	gsnor-ko	CO2	gsnor_CO2	CG	hyper	WT_Control	3343	1	16309201	16309400	0	0	0	1	1
G3__gsnor_CO2__CG__hyper__3344	G3	gsnor-ko	CO2	gsnor_CO2	CG	hyper	WT_Control	3344	1	16309301	16309500	0	0	0	1	1
G3__gsnor_CO2__CG__hyper__3345	G3	gsnor-ko	CO2	gsnor_CO2	CG	hyper	WT_Control	3345	1	16398051	16398250	0	0	0	1	1
G3__gsnor_CO2__CG__hyper__3346	G3	gsnor-ko	CO2	gsnor_CO2	CG	hyper	WT_Control	3346	1	16398101	16398300	0	0	0	1	1
G3__gsnor_CO2__CG__hyper__3347	G3	gsnor-ko	CO2	gsnor_CO2	CG	hyper	WT_Control	3347	1	16398151	16398350	0	0	0	1	1
G3__gsnor_CO2__CG__hyper__3348	G3	gsnor-ko	CO2	gsnor_CO2	CG	hyper	WT_Control	3348	1	16403751	16403950	0	0	0	1	1
G3__gsnor_CO2__CG__hyper__3349	G3	gsnor-ko	CO2	gsnor_CO2	CG	hyper	WT_Control	3349	1	16403801	16404000	0	0	0	1	1
G3__gsnor_CO2__CG__hyper__3350	G3	gsnor-ko	CO2	gsnor_CO2	CG	hyper	WT_Control	3350	1	16403851	16404050	0	0	0	1	1
G3__gsnor_CO2__CG__hyper__3351	G3	gsnor-ko	CO2	gsnor_CO2	CG	hyper	WT_Control	3351	1	16403901	16404100	0	0	0	1	1
G3__gsnor_CO2__CG__hyper__3352	G3	gsnor-ko	CO2	gsnor_CO2	CG	hyper	WT_Control	3352	1	16408601	16408800	0	0	0	1	1
G3__gsnor_CO2__CG__hyper__3353	G3	gsnor-ko	CO2	gsnor_CO2	CG	hyper	WT_Control	3353	1	16410601	16410800	0	0	0	1	1
G3__gsnor_CO2__CG__hyper__3354	G3	gsnor-ko	CO2	gsnor_CO2	CG	hyper	WT_Control	3354	1	16434201	16434400	0	0	0	1	1
G3__gsnor_CO2__CG__hyper__3355	G3	gsnor-ko	CO2	gsnor_CO2	CG	hyper	WT_Control	3355	1	16434251	16434450	0	0	0	1	1
G3__gsnor_CO2__CG__hyper__3356	G3	gsnor-ko	CO2	gsnor_CO2	CG	hyper	WT_Control	3356	1	16440551	16440750	0	0	0	1	1
G3__gsnor_CO2__CG__hyper__3357	G3	gsnor-ko	CO2	gsnor_CO2	CG	hyper	WT_Control	3357	1	16440601	16440800	0	0	0	1	1
G3__gsnor_CO2__CG__hyper__3358	G3	gsnor-ko	CO2	gsnor_CO2	CG	hyper	WT_Control	3358	1	16440651	16440850	0	0	0	1	1
G3__gsnor_CO2__CG__hyper__3359	G3	gsnor-ko	CO2	gsnor_CO2	CG	hyper	WT_Control	3359	1	16444451	16444650	0	0	0	1	1
G3__gsnor_CO2__CG__hyper__3360	G3	gsnor-ko	CO2	gsnor_CO2	CG	hyper	WT_Control	3360	1	16448551	16448750	0	0	0	1	1
G3__gsnor_CO2__CG__hyper__3361	G3	gsnor-ko	CO2	gsnor_CO2	CG	hyper	WT_Control	3361	1	16448601	16448800	0	0	0	1	1
G3__gsnor_CO2__CG__hyper__3362	G3	gsnor-ko	CO2	gsnor_CO2	CG	hyper	WT_Control	3362	1	16448651	16448850	0	0	0	1	1
G3__gsnor_CO2__CG__hyper__3363	G3	gsnor-ko	CO2	gsnor_CO2	CG	hyper	WT_Control	3363	1	16448701	16448900	0	0	0	1	1
G3__gsnor_CO2__CG__hyper__3364	G3	gsnor-ko	CO2	gsnor_CO2	CG	hyper	WT_Control	3364	1	16448751	16448950	0	0	0	1	1
G3__gsnor_CO2__CG__hyper__3365	G3	gsnor-ko	CO2	gsnor_CO2	CG	hyper	WT_Control	3365	1	16448801	16449000	0	0	0	1	1
G3__gsnor_CO2__CG__hyper__3366	G3	gsnor-ko	CO2	gsnor_CO2	CG	hyper	WT_Control	3366	1	16467701	16467900	0	0	0	1	1
G3__gsnor_CO2__CG__hyper__3367	G3	gsnor-ko	CO2	gsnor_CO2	CG	hyper	WT_Control	3367	1	16478051	16478250	0	0	0	1	1
G3__gsnor_CO2__CG__hyper__3368	G3	gsnor-ko	CO2	gsnor_CO2	CG	hyper	WT_Control	3368	1	16480551	16480750	0	0	0	1	1
G3__gsnor_CO2__CG__hyper__3369	G3	gsnor-ko	CO2	gsnor_CO2	CG	hyper	WT_Control	3369	1	16559351	16559550	0	0	0	1	1
G3__gsnor_CO2__CG__hyper__3370	G3	gsnor-ko	CO2	gsnor_CO2	CG	hyper	WT_Control	3370	1	16564901	16565100	0	0	0	1	1
G3__gsnor_CO2__CG__hyper__3371	G3	gsnor-ko	CO2	gsnor_CO2	CG	hyper	WT_Control	3371	1	16564951	16565150	0	0	0	1	1
G3__gsnor_CO2__CG__hyper__3372	G3	gsnor-ko	CO2	gsnor_CO2	CG	hyper	WT_Control	3372	1	16565001	16565200	0	0	0	1	1
G3__gsnor_CO2__CG__hyper__3373	G3	gsnor-ko	CO2	gsnor_CO2	CG	hyper	WT_Control	3373	1	16638801	16639000	0	0	0	1	1
G3__gsnor_CO2__CG__hyper__3374	G3	gsnor-ko	CO2	gsnor_CO2	CG	hyper	WT_Control	3374	1	16638851	16639050	0	0	0	1	1
G3__gsnor_CO2__CG__hyper__3375	G3	gsnor-ko	CO2	gsnor_CO2	CG	hyper	WT_Control	3375	1	16638901	16639100	0	0	0	1	1
G3__gsnor_CO2__CG__hyper__3376	G3	gsnor-ko	CO2	gsnor_CO2	CG	hyper	WT_Control	3376	1	16638951	16639150	0	0	0	1	1
G3__gsnor_CO2__CG__hyper__3377	G3	gsnor-ko	CO2	gsnor_CO2	CG	hyper	WT_Control	3377	1	16647501	16647700	0	0	0	1	1
G3__gsnor_CO2__CG__hyper__3378	G3	gsnor-ko	CO2	gsnor_CO2	CG	hyper	WT_Control	3378	1	16647551	16647750	0	0	0	1	1
G3__gsnor_CO2__CG__hyper__3379	G3	gsnor-ko	CO2	gsnor_CO2	CG	hyper	WT_Control	3379	1	16647601	16647800	0	0	0	1	1
G3__gsnor_CO2__CG__hyper__3380	G3	gsnor-ko	CO2	gsnor_CO2	CG	hyper	WT_Control	3380	1	16647651	16647850	0	0	0	1	1
G3__gsnor_CO2__CG__hyper__3381	G3	gsnor-ko	CO2	gsnor_CO2	CG	hyper	WT_Control	3381	1	16648401	16648600	0	0	0	1	1
G3__gsnor_CO2__CG__hyper__3382	G3	gsnor-ko	CO2	gsnor_CO2	CG	hyper	WT_Control	3382	1	16648451	16648650	0	0	0	1	1
G3__gsnor_CO2__CG__hyper__3383	G3	gsnor-ko	CO2	gsnor_CO2	CG	hyper	WT_Control	3383	1	16648501	16648700	0	0	0	1	1
G3__gsnor_CO2__CG__hyper__3384	G3	gsnor-ko	CO2	gsnor_CO2	CG	hyper	WT_Control	3384	1	16652401	16652600	0	0	0	1	1
G3__gsnor_CO2__CG__hyper__3385	G3	gsnor-ko	CO2	gsnor_CO2	CG	hyper	WT_Control	3385	1	16653251	16653450	0	0	0	1	1
G3__gsnor_CO2__CG__hyper__3386	G3	gsnor-ko	CO2	gsnor_CO2	CG	hyper	WT_Control	3386	1	16653301	16653500	0	0	0	1	1
G3__gsnor_CO2__CG__hyper__3387	G3	gsnor-ko	CO2	gsnor_CO2	CG	hyper	WT_Control	3387	1	16653351	16653550	0	0	0	1	1
G3__gsnor_CO2__CG__hyper__3388	G3	gsnor-ko	CO2	gsnor_CO2	CG	hyper	WT_Control	3388	1	16653401	16653600	0	0	0	1	1
G3__gsnor_CO2__CG__hyper__3389	G3	gsnor-ko	CO2	gsnor_CO2	CG	hyper	WT_Control	3389	1	16655701	16655900	0	0	0	1	1
G3__gsnor_CO2__CG__hyper__3390	G3	gsnor-ko	CO2	gsnor_CO2	CG	hyper	WT_Control	3390	1	16655751	16655950	0	0	0	1	1
G3__gsnor_CO2__CG__hyper__3391	G3	gsnor-ko	CO2	gsnor_CO2	CG	hyper	WT_Control	3391	1	16656251	16656450	0	0	0	1	1
G3__gsnor_CO2__CG__hyper__3392	G3	gsnor-ko	CO2	gsnor_CO2	CG	hyper	WT_Control	3392	1	16656901	16657100	0	0	0	1	1
G3__gsnor_CO2__CG__hyper__3393	G3	gsnor-ko	CO2	gsnor_CO2	CG	hyper	WT_Control	3393	1	16656951	16657150	0	0	0	1	1
G3__gsnor_CO2__CG__hyper__3394	G3	gsnor-ko	CO2	gsnor_CO2	CG	hyper	WT_Control	3394	1	16657001	16657200	0	0	0	1	1
G3__gsnor_CO2__CG__hyper__3395	G3	gsnor-ko	CO2	gsnor_CO2	CG	hyper	WT_Control	3395	1	16657051	16657250	0	0	0	1	1
G3__gsnor_CO2__CG__hyper__3396	G3	gsnor-ko	CO2	gsnor_CO2	CG	hyper	WT_Control	3396	1	16657101	16657300	0	0	0	1	1
G3__gsnor_CO2__CG__hyper__3397	G3	gsnor-ko	CO2	gsnor_CO2	CG	hyper	WT_Control	3397	1	16657151	16657350	0	0	0	1	1
G3__gsnor_CO2__CG__hyper__3398	G3	gsnor-ko	CO2	gsnor_CO2	CG	hyper	WT_Control	3398	1	16657201	16657400	0	0	0	1	1
G3__gsnor_CO2__CG__hyper__3399	G3	gsnor-ko	CO2	gsnor_CO2	CG	hyper	WT_Control	3399	1	16667101	16667300	0	0	0	1	1
G3__gsnor_CO2__CG__hyper__3400	G3	gsnor-ko	CO2	gsnor_CO2	CG	hyper	WT_Control	3400	1	16667151	16667350	0	0	0	1	1
G3__gsnor_CO2__CG__hyper__3401	G3	gsnor-ko	CO2	gsnor_CO2	CG	hyper	WT_Control	3401	1	16670001	16670200	0	0	0	1	1
G3__gsnor_CO2__CG__hyper__3402	G3	gsnor-ko	CO2	gsnor_CO2	CG	hyper	WT_Control	3402	1	16686801	16687000	0	0	0	1	1
G3__gsnor_CO2__CG__hyper__3403	G3	gsnor-ko	CO2	gsnor_CO2	CG	hyper	WT_Control	3403	1	16688351	16688550	0	0	0	1	1
G3__gsnor_CO2__CG__hyper__3404	G3	gsnor-ko	CO2	gsnor_CO2	CG	hyper	WT_Control	3404	1	16715201	16715400	0	0	0	1	1
G3__gsnor_CO2__CG__hyper__3405	G3	gsnor-ko	CO2	gsnor_CO2	CG	hyper	WT_Control	3405	1	16715251	16715450	0	0	0	1	1
G3__gsnor_CO2__CG__hyper__3406	G3	gsnor-ko	CO2	gsnor_CO2	CG	hyper	WT_Control	3406	1	16715301	16715500	0	0	0	1	1
G3__gsnor_CO2__CG__hyper__3407	G3	gsnor-ko	CO2	gsnor_CO2	CG	hyper	WT_Control	3407	1	16715351	16715550	0	0	0	1	1
G3__gsnor_CO2__CG__hyper__3408	G3	gsnor-ko	CO2	gsnor_CO2	CG	hyper	WT_Control	3408	1	16718901	16719100	0	0	0	1	1
G3__gsnor_CO2__CG__hyper__3409	G3	gsnor-ko	CO2	gsnor_CO2	CG	hyper	WT_Control	3409	1	16721951	16722150	0	0	0	1	1
G3__gsnor_CO2__CG__hyper__3410	G3	gsnor-ko	CO2	gsnor_CO2	CG	hyper	WT_Control	3410	1	16737351	16737550	0	0	0	1	1
G3__gsnor_CO2__CG__hyper__3411	G3	gsnor-ko	CO2	gsnor_CO2	CG	hyper	WT_Control	3411	1	16737401	16737600	0	0	0	1	1
G3__gsnor_CO2__CG__hyper__3412	G3	gsnor-ko	CO2	gsnor_CO2	CG	hyper	WT_Control	3412	1	16737451	16737650	0	0	0	1	1
G3__gsnor_CO2__CG__hyper__3413	G3	gsnor-ko	CO2	gsnor_CO2	CG	hyper	WT_Control	3413	1	16737501	16737700	0	0	0	1	1
G3__gsnor_CO2__CG__hyper__3414	G3	gsnor-ko	CO2	gsnor_CO2	CG	hyper	WT_Control	3414	1	16737551	16737750	0	0	0	1	1
G3__gsnor_CO2__CG__hyper__3415	G3	gsnor-ko	CO2	gsnor_CO2	CG	hyper	WT_Control	3415	1	16737601	16737800	0	0	0	1	1
G3__gsnor_CO2__CG__hyper__3416	G3	gsnor-ko	CO2	gsnor_CO2	CG	hyper	WT_Control	3416	1	16756251	16756450	0	0	0	1	1
G3__gsnor_CO2__CG__hyper__3417	G3	gsnor-ko	CO2	gsnor_CO2	CG	hyper	WT_Control	3417	1	16756301	16756500	0	0	0	1	1
G3__gsnor_CO2__CG__hyper__3418	G3	gsnor-ko	CO2	gsnor_CO2	CG	hyper	WT_Control	3418	1	16756351	16756550	0	0	0	1	1
G3__gsnor_CO2__CG__hyper__3419	G3	gsnor-ko	CO2	gsnor_CO2	CG	hyper	WT_Control	3419	1	16756401	16756600	0	0	0	1	1
G3__gsnor_CO2__CG__hyper__3420	G3	gsnor-ko	CO2	gsnor_CO2	CG	hyper	WT_Control	3420	1	16756451	16756650	0	0	0	1	1
G3__gsnor_CO2__CG__hyper__3421	G3	gsnor-ko	CO2	gsnor_CO2	CG	hyper	WT_Control	3421	1	16756501	16756700	0	0	0	1	1
G3__gsnor_CO2__CG__hyper__3422	G3	gsnor-ko	CO2	gsnor_CO2	CG	hyper	WT_Control	3422	1	16763201	16763400	0	0	0	1	1
G3__gsnor_CO2__CG__hyper__3423	G3	gsnor-ko	CO2	gsnor_CO2	CG	hyper	WT_Control	3423	1	16763251	16763450	0	0	0	1	1
G3__gsnor_CO2__CG__hyper__3424	G3	gsnor-ko	CO2	gsnor_CO2	CG	hyper	WT_Control	3424	1	16763301	16763500	0	0	0	1	1
G3__gsnor_CO2__CG__hyper__3425	G3	gsnor-ko	CO2	gsnor_CO2	CG	hyper	WT_Control	3425	1	16763351	16763550	0	0	0	1	1
G3__gsnor_CO2__CG__hyper__3426	G3	gsnor-ko	CO2	gsnor_CO2	CG	hyper	WT_Control	3426	1	16764551	16764750	0	0	0	1	1
G3__gsnor_CO2__CG__hyper__3427	G3	gsnor-ko	CO2	gsnor_CO2	CG	hyper	WT_Control	3427	1	16764651	16764850	0	0	0	1	1
G3__gsnor_CO2__CG__hyper__3428	G3	gsnor-ko	CO2	gsnor_CO2	CG	hyper	WT_Control	3428	1	16765451	16765650	0	0	0	1	1
G3__gsnor_CO2__CG__hyper__3429	G3	gsnor-ko	CO2	gsnor_CO2	CG	hyper	WT_Control	3429	1	16766801	16767000	0	0	0	1	1
G3__gsnor_CO2__CG__hyper__3430	G3	gsnor-ko	CO2	gsnor_CO2	CG	hyper	WT_Control	3430	1	16766851	16767050	0	0	0	1	1
G3__gsnor_CO2__CG__hyper__3431	G3	gsnor-ko	CO2	gsnor_CO2	CG	hyper	WT_Control	3431	1	16766901	16767100	0	0	0	1	1
G3__gsnor_CO2__CG__hyper__3432	G3	gsnor-ko	CO2	gsnor_CO2	CG	hyper	WT_Control	3432	1	16766951	16767150	0	0	0	1	1
G3__gsnor_CO2__CG__hyper__3433	G3	gsnor-ko	CO2	gsnor_CO2	CG	hyper	WT_Control	3433	1	16773351	16773550	0	0	0	1	1
G3__gsnor_CO2__CG__hyper__3434	G3	gsnor-ko	CO2	gsnor_CO2	CG	hyper	WT_Control	3434	1	16783401	16783600	0	0	0	1	1
G3__gsnor_CO2__CG__hyper__3435	G3	gsnor-ko	CO2	gsnor_CO2	CG	hyper	WT_Control	3435	1	16783451	16783650	0	0	0	1	1
G3__gsnor_CO2__CG__hyper__3436	G3	gsnor-ko	CO2	gsnor_CO2	CG	hyper	WT_Control	3436	1	16783501	16783700	0	0	0	1	1
G3__gsnor_CO2__CG__hyper__3437	G3	gsnor-ko	CO2	gsnor_CO2	CG	hyper	WT_Control	3437	1	16783551	16783750	0	0	0	1	1
G3__gsnor_CO2__CG__hyper__3438	G3	gsnor-ko	CO2	gsnor_CO2	CG	hyper	WT_Control	3438	1	16789951	16790150	0	0	0	1	1
G3__gsnor_CO2__CG__hyper__3439	G3	gsnor-ko	CO2	gsnor_CO2	CG	hyper	WT_Control	3439	1	16790001	16790200	0	0	0	1	1
G3__gsnor_CO2__CG__hyper__3440	G3	gsnor-ko	CO2	gsnor_CO2	CG	hyper	WT_Control	3440	1	16790051	16790250	0	0	0	1	1
G3__gsnor_CO2__CG__hyper__3441	G3	gsnor-ko	CO2	gsnor_CO2	CG	hyper	WT_Control	3441	1	16790101	16790300	0	0	0	1	1
G3__gsnor_CO2__CG__hyper__3442	G3	gsnor-ko	CO2	gsnor_CO2	CG	hyper	WT_Control	3442	1	16790151	16790350	0	0	0	1	1
G3__gsnor_CO2__CG__hyper__3443	G3	gsnor-ko	CO2	gsnor_CO2	CG	hyper	WT_Control	3443	1	16795651	16795850	0	0	0	1	1
G3__gsnor_CO2__CG__hyper__3444	G3	gsnor-ko	CO2	gsnor_CO2	CG	hyper	WT_Control	3444	1	16796251	16796450	0	0	0	1	1
G3__gsnor_CO2__CG__hyper__3445	G3	gsnor-ko	CO2	gsnor_CO2	CG	hyper	WT_Control	3445	1	16796301	16796500	0	0	0	1	1
G3__gsnor_CO2__CG__hyper__3446	G3	gsnor-ko	CO2	gsnor_CO2	CG	hyper	WT_Control	3446	1	16796351	16796550	0	0	0	1	1
G3__gsnor_CO2__CG__hyper__3447	G3	gsnor-ko	CO2	gsnor_CO2	CG	hyper	WT_Control	3447	1	16801701	16801900	0	0	0	1	1
G3__gsnor_CO2__CG__hyper__3448	G3	gsnor-ko	CO2	gsnor_CO2	CG	hyper	WT_Control	3448	1	16801751	16801950	0	0	0	1	1
G3__gsnor_CO2__CG__hyper__3449	G3	gsnor-ko	CO2	gsnor_CO2	CG	hyper	WT_Control	3449	1	16801801	16802000	0	0	0	1	1
G3__gsnor_CO2__CG__hyper__3450	G3	gsnor-ko	CO2	gsnor_CO2	CG	hyper	WT_Control	3450	1	16801851	16802050	0	0	0	1	1
G3__gsnor_CO2__CG__hyper__3451	G3	gsnor-ko	CO2	gsnor_CO2	CG	hyper	WT_Control	3451	1	16801901	16802100	0	0	0	1	1
G3__gsnor_CO2__CG__hyper__3452	G3	gsnor-ko	CO2	gsnor_CO2	CG	hyper	WT_Control	3452	1	16801951	16802150	0	0	0	1	1
G3__gsnor_CO2__CG__hyper__3453	G3	gsnor-ko	CO2	gsnor_CO2	CG	hyper	WT_Control	3453	1	16802001	16802200	0	0	0	1	1
G3__gsnor_CO2__CG__hyper__3454	G3	gsnor-ko	CO2	gsnor_CO2	CG	hyper	WT_Control	3454	1	16802051	16802250	0	0	0	1	1
G3__gsnor_CO2__CG__hyper__3455	G3	gsnor-ko	CO2	gsnor_CO2	CG	hyper	WT_Control	3455	1	16802101	16802300	0	0	0	1	1
G3__gsnor_CO2__CG__hyper__3456	G3	gsnor-ko	CO2	gsnor_CO2	CG	hyper	WT_Control	3456	1	16805501	16805700	0	0	0	1	1
G3__gsnor_CO2__CG__hyper__3457	G3	gsnor-ko	CO2	gsnor_CO2	CG	hyper	WT_Control	3457	1	16810601	16810800	0	0	0	1	1
G3__gsnor_CO2__CG__hyper__3458	G3	gsnor-ko	CO2	gsnor_CO2	CG	hyper	WT_Control	3458	1	16810651	16810850	0	0	0	1	1
G3__gsnor_CO2__CG__hyper__3459	G3	gsnor-ko	CO2	gsnor_CO2	CG	hyper	WT_Control	3459	1	16810701	16810900	0	0	0	1	1
G3__gsnor_CO2__CG__hyper__3460	G3	gsnor-ko	CO2	gsnor_CO2	CG	hyper	WT_Control	3460	1	16817251	16817450	0	0	0	1	1
G3__gsnor_CO2__CG__hyper__3461	G3	gsnor-ko	CO2	gsnor_CO2	CG	hyper	WT_Control	3461	1	16844501	16844700	0	0	0	1	1
G3__gsnor_CO2__CG__hyper__3462	G3	gsnor-ko	CO2	gsnor_CO2	CG	hyper	WT_Control	3462	1	16849451	16849650	0	0	0	1	1
G3__gsnor_CO2__CG__hyper__3463	G3	gsnor-ko	CO2	gsnor_CO2	CG	hyper	WT_Control	3463	1	16866901	16867100	0	0	0	1	1
G3__gsnor_CO2__CG__hyper__3464	G3	gsnor-ko	CO2	gsnor_CO2	CG	hyper	WT_Control	3464	1	16867551	16867750	0	0	0	1	1
G3__gsnor_CO2__CG__hyper__3465	G3	gsnor-ko	CO2	gsnor_CO2	CG	hyper	WT_Control	3465	1	16876501	16876700	0	0	0	1	1
G3__gsnor_CO2__CG__hyper__3466	G3	gsnor-ko	CO2	gsnor_CO2	CG	hyper	WT_Control	3466	1	16876551	16876750	0	0	0	1	1
G3__gsnor_CO2__CG__hyper__3467	G3	gsnor-ko	CO2	gsnor_CO2	CG	hyper	WT_Control	3467	1	16876601	16876800	0	0	0	1	1
G3__gsnor_CO2__CG__hyper__3468	G3	gsnor-ko	CO2	gsnor_CO2	CG	hyper	WT_Control	3468	1	16876851	16877050	0	0	0	1	1
G3__gsnor_CO2__CG__hyper__3469	G3	gsnor-ko	CO2	gsnor_CO2	CG	hyper	WT_Control	3469	1	16877951	16878150	0	0	0	1	1
G3__gsnor_CO2__CG__hyper__3470	G3	gsnor-ko	CO2	gsnor_CO2	CG	hyper	WT_Control	3470	1	16878001	16878200	0	0	0	1	1
G3__gsnor_CO2__CG__hyper__3471	G3	gsnor-ko	CO2	gsnor_CO2	CG	hyper	WT_Control	3471	1	16881951	16882150	0	0	0	1	1
G3__gsnor_CO2__CG__hyper__3472	G3	gsnor-ko	CO2	gsnor_CO2	CG	hyper	WT_Control	3472	1	16882001	16882200	0	0	0	1	1
G3__gsnor_CO2__CG__hyper__3473	G3	gsnor-ko	CO2	gsnor_CO2	CG	hyper	WT_Control	3473	1	16882051	16882250	0	0	0	1	1
G3__gsnor_CO2__CG__hyper__3474	G3	gsnor-ko	CO2	gsnor_CO2	CG	hyper	WT_Control	3474	1	16882101	16882300	0	0	0	1	1
G3__gsnor_CO2__CG__hyper__3475	G3	gsnor-ko	CO2	gsnor_CO2	CG	hyper	WT_Control	3475	1	16882151	16882350	0	0	0	1	1
G3__gsnor_CO2__CG__hyper__3476	G3	gsnor-ko	CO2	gsnor_CO2	CG	hyper	WT_Control	3476	1	16882201	16882400	0	0	0	1	1
G3__gsnor_CO2__CG__hyper__3477	G3	gsnor-ko	CO2	gsnor_CO2	CG	hyper	WT_Control	3477	1	16882251	16882450	0	0	0	1	1
G3__gsnor_CO2__CG__hyper__3478	G3	gsnor-ko	CO2	gsnor_CO2	CG	hyper	WT_Control	3478	1	16882301	16882500	0	0	0	1	1
G3__gsnor_CO2__CG__hyper__3479	G3	gsnor-ko	CO2	gsnor_CO2	CG	hyper	WT_Control	3479	1	16884301	16884500	0	0	0	1	1
G3__gsnor_CO2__CG__hyper__3480	G3	gsnor-ko	CO2	gsnor_CO2	CG	hyper	WT_Control	3480	1	16884351	16884550	0	0	0	1	1
G3__gsnor_CO2__CG__hyper__3481	G3	gsnor-ko	CO2	gsnor_CO2	CG	hyper	WT_Control	3481	1	16884401	16884600	0	0	0	1	1
G3__gsnor_CO2__CG__hyper__3482	G3	gsnor-ko	CO2	gsnor_CO2	CG	hyper	WT_Control	3482	1	16884501	16884700	0	0	0	1	1
G3__gsnor_CO2__CG__hyper__3483	G3	gsnor-ko	CO2	gsnor_CO2	CG	hyper	WT_Control	3483	1	16884551	16884750	0	0	0	1	1
G3__gsnor_CO2__CG__hyper__3484	G3	gsnor-ko	CO2	gsnor_CO2	CG	hyper	WT_Control	3484	1	16884601	16884800	0	0	0	1	1
G3__gsnor_CO2__CG__hyper__3485	G3	gsnor-ko	CO2	gsnor_CO2	CG	hyper	WT_Control	3485	1	16905851	16906050	0	0	0	1	1
G3__gsnor_CO2__CG__hyper__3486	G3	gsnor-ko	CO2	gsnor_CO2	CG	hyper	WT_Control	3486	1	16905901	16906100	0	0	0	1	1
G3__gsnor_CO2__CG__hyper__3487	G3	gsnor-ko	CO2	gsnor_CO2	CG	hyper	WT_Control	3487	1	16938651	16938850	0	0	0	1	1
G3__gsnor_CO2__CG__hyper__3488	G3	gsnor-ko	CO2	gsnor_CO2	CG	hyper	WT_Control	3488	1	16938701	16938900	0	0	0	1	1
G3__gsnor_CO2__CG__hyper__3489	G3	gsnor-ko	CO2	gsnor_CO2	CG	hyper	WT_Control	3489	1	16938751	16938950	0	0	0	1	1
G3__gsnor_CO2__CG__hyper__3490	G3	gsnor-ko	CO2	gsnor_CO2	CG	hyper	WT_Control	3490	1	16939401	16939600	0	0	0	1	1
G3__gsnor_CO2__CG__hyper__3491	G3	gsnor-ko	CO2	gsnor_CO2	CG	hyper	WT_Control	3491	1	16939451	16939650	0	0	0	1	1
G3__gsnor_CO2__CG__hyper__3492	G3	gsnor-ko	CO2	gsnor_CO2	CG	hyper	WT_Control	3492	1	16939501	16939700	0	0	0	1	1
G3__gsnor_CO2__CG__hyper__3493	G3	gsnor-ko	CO2	gsnor_CO2	CG	hyper	WT_Control	3493	1	16969001	16969200	0	0	0	1	1
G3__gsnor_CO2__CG__hyper__3494	G3	gsnor-ko	CO2	gsnor_CO2	CG	hyper	WT_Control	3494	1	16969051	16969250	0	0	0	1	1
G3__gsnor_CO2__CG__hyper__3495	G3	gsnor-ko	CO2	gsnor_CO2	CG	hyper	WT_Control	3495	1	16977901	16978100	0	0	0	1	1
G3__gsnor_CO2__CG__hyper__3496	G3	gsnor-ko	CO2	gsnor_CO2	CG	hyper	WT_Control	3496	1	16989951	16990150	0	0	0	1	1
G3__gsnor_CO2__CG__hyper__3497	G3	gsnor-ko	CO2	gsnor_CO2	CG	hyper	WT_Control	3497	1	16992501	16992700	0	0	0	1	1
G3__gsnor_CO2__CG__hyper__3498	G3	gsnor-ko	CO2	gsnor_CO2	CG	hyper	WT_Control	3498	1	16992551	16992750	0	0	0	1	1
G3__gsnor_CO2__CG__hyper__3499	G3	gsnor-ko	CO2	gsnor_CO2	CG	hyper	WT_Control	3499	1	16992601	16992800	0	0	0	1	1
G3__gsnor_CO2__CG__hyper__3500	G3	gsnor-ko	CO2	gsnor_CO2	CG	hyper	WT_Control	3500	1	16992651	16992850	0	0	0	1	1
G3__gsnor_CO2__CG__hyper__3501	G3	gsnor-ko	CO2	gsnor_CO2	CG	hyper	WT_Control	3501	1	16992701	16992900	0	0	0	1	1
G3__gsnor_CO2__CG__hyper__3502	G3	gsnor-ko	CO2	gsnor_CO2	CG	hyper	WT_Control	3502	1	16994601	16994800	0	0	0	1	1
G3__gsnor_CO2__CG__hyper__3503	G3	gsnor-ko	CO2	gsnor_CO2	CG	hyper	WT_Control	3503	1	16994651	16994850	0	0	0	1	1
G3__gsnor_CO2__CG__hyper__3504	G3	gsnor-ko	CO2	gsnor_CO2	CG	hyper	WT_Control	3504	1	16994701	16994900	0	0	0	1	1
G3__gsnor_CO2__CG__hyper__3505	G3	gsnor-ko	CO2	gsnor_CO2	CG	hyper	WT_Control	3505	1	16996051	16996250	0	0	0	1	1
G3__gsnor_CO2__CG__hyper__3506	G3	gsnor-ko	CO2	gsnor_CO2	CG	hyper	WT_Control	3506	1	16996101	16996300	0	0	0	1	1
G3__gsnor_CO2__CG__hyper__3507	G3	gsnor-ko	CO2	gsnor_CO2	CG	hyper	WT_Control	3507	1	16996151	16996350	0	0	0	1	1
G3__gsnor_CO2__CG__hyper__3508	G3	gsnor-ko	CO2	gsnor_CO2	CG	hyper	WT_Control	3508	1	17002601	17002800	0	0	0	1	1
G3__gsnor_CO2__CG__hyper__3509	G3	gsnor-ko	CO2	gsnor_CO2	CG	hyper	WT_Control	3509	1	17002651	17002850	0	0	0	1	1
G3__gsnor_CO2__CG__hyper__3510	G3	gsnor-ko	CO2	gsnor_CO2	CG	hyper	WT_Control	3510	1	17009701	17009900	0	0	0	1	1
G3__gsnor_CO2__CG__hyper__3511	G3	gsnor-ko	CO2	gsnor_CO2	CG	hyper	WT_Control	3511	1	17054151	17054350	0	0	0	1	1
G3__gsnor_CO2__CG__hyper__3512	G3	gsnor-ko	CO2	gsnor_CO2	CG	hyper	WT_Control	3512	1	17057001	17057200	0	0	0	1	1
G3__gsnor_CO2__CG__hyper__3513	G3	gsnor-ko	CO2	gsnor_CO2	CG	hyper	WT_Control	3513	1	17057051	17057250	0	0	0	1	1
G3__gsnor_CO2__CG__hyper__3514	G3	gsnor-ko	CO2	gsnor_CO2	CG	hyper	WT_Control	3514	1	17057101	17057300	0	0	0	1	1
G3__gsnor_CO2__CG__hyper__3515	G3	gsnor-ko	CO2	gsnor_CO2	CG	hyper	WT_Control	3515	1	17057151	17057350	0	0	0	1	1
G3__gsnor_CO2__CG__hyper__3516	G3	gsnor-ko	CO2	gsnor_CO2	CG	hyper	WT_Control	3516	1	17057251	17057450	0	0	0	1	1
G3__gsnor_CO2__CG__hyper__3517	G3	gsnor-ko	CO2	gsnor_CO2	CG	hyper	WT_Control	3517	1	17057301	17057500	0	0	0	1	1
G3__gsnor_CO2__CG__hyper__3518	G3	gsnor-ko	CO2	gsnor_CO2	CG	hyper	WT_Control	3518	1	17057351	17057550	0	0	0	1	1
G3__gsnor_CO2__CG__hyper__3519	G3	gsnor-ko	CO2	gsnor_CO2	CG	hyper	WT_Control	3519	1	17057401	17057600	0	0	0	1	1
G3__gsnor_CO2__CG__hyper__3520	G3	gsnor-ko	CO2	gsnor_CO2	CG	hyper	WT_Control	3520	1	17057451	17057650	0	0	0	1	1
G3__gsnor_CO2__CG__hyper__3521	G3	gsnor-ko	CO2	gsnor_CO2	CG	hyper	WT_Control	3521	1	17057501	17057700	0	0	0	1	1
G3__gsnor_CO2__CG__hyper__3522	G3	gsnor-ko	CO2	gsnor_CO2	CG	hyper	WT_Control	3522	1	17057551	17057750	0	0	0	1	1
G3__gsnor_CO2__CG__hyper__3523	G3	gsnor-ko	CO2	gsnor_CO2	CG	hyper	WT_Control	3523	1	17057601	17057800	0	0	0	1	1
G3__gsnor_CO2__CG__hyper__3524	G3	gsnor-ko	CO2	gsnor_CO2	CG	hyper	WT_Control	3524	1	17059101	17059300	0	0	0	1	1
G3__gsnor_CO2__CG__hyper__3525	G3	gsnor-ko	CO2	gsnor_CO2	CG	hyper	WT_Control	3525	1	17059151	17059350	0	0	0	1	1
G3__gsnor_CO2__CG__hyper__3526	G3	gsnor-ko	CO2	gsnor_CO2	CG	hyper	WT_Control	3526	1	17060451	17060650	0	0	0	1	1
G3__gsnor_CO2__CG__hyper__3527	G3	gsnor-ko	CO2	gsnor_CO2	CG	hyper	WT_Control	3527	1	17060501	17060700	0	0	0	1	1
G3__gsnor_CO2__CG__hyper__3528	G3	gsnor-ko	CO2	gsnor_CO2	CG	hyper	WT_Control	3528	1	17060551	17060750	0	0	0	1	1
G3__gsnor_CO2__CG__hyper__3529	G3	gsnor-ko	CO2	gsnor_CO2	CG	hyper	WT_Control	3529	1	17060601	17060800	0	0	0	1	1
G3__gsnor_CO2__CG__hyper__3530	G3	gsnor-ko	CO2	gsnor_CO2	CG	hyper	WT_Control	3530	1	17061951	17062150	0	0	0	1	1
G3__gsnor_CO2__CG__hyper__3531	G3	gsnor-ko	CO2	gsnor_CO2	CG	hyper	WT_Control	3531	1	17062001	17062200	0	0	0	1	1
G3__gsnor_CO2__CG__hyper__3532	G3	gsnor-ko	CO2	gsnor_CO2	CG	hyper	WT_Control	3532	1	17062051	17062250	0	0	0	1	1
G3__gsnor_CO2__CG__hyper__3533	G3	gsnor-ko	CO2	gsnor_CO2	CG	hyper	WT_Control	3533	1	17062101	17062300	0	0	0	1	1
G3__gsnor_CO2__CG__hyper__3534	G3	gsnor-ko	CO2	gsnor_CO2	CG	hyper	WT_Control	3534	1	17078551	17078750	0	0	0	1	1
G3__gsnor_CO2__CG__hyper__3535	G3	gsnor-ko	CO2	gsnor_CO2	CG	hyper	WT_Control	3535	1	17078601	17078800	0	0	0	1	1
G3__gsnor_CO2__CG__hyper__3536	G3	gsnor-ko	CO2	gsnor_CO2	CG	hyper	WT_Control	3536	1	17078651	17078850	0	0	0	1	1
G3__gsnor_CO2__CG__hyper__3537	G3	gsnor-ko	CO2	gsnor_CO2	CG	hyper	WT_Control	3537	1	17084801	17085000	0	0	0	1	1
G3__gsnor_CO2__CG__hyper__3538	G3	gsnor-ko	CO2	gsnor_CO2	CG	hyper	WT_Control	3538	1	17093901	17094100	0	0	0	1	1
G3__gsnor_CO2__CG__hyper__3539	G3	gsnor-ko	CO2	gsnor_CO2	CG	hyper	WT_Control	3539	1	17093951	17094150	0	0	0	1	1
G3__gsnor_CO2__CG__hyper__3540	G3	gsnor-ko	CO2	gsnor_CO2	CG	hyper	WT_Control	3540	1	17100751	17100950	0	0	0	1	1
G3__gsnor_CO2__CG__hyper__3541	G3	gsnor-ko	CO2	gsnor_CO2	CG	hyper	WT_Control	3541	1	17100801	17101000	0	0	0	1	1
G3__gsnor_CO2__CG__hyper__3542	G3	gsnor-ko	CO2	gsnor_CO2	CG	hyper	WT_Control	3542	1	17101801	17102000	0	0	0	1	1
G3__gsnor_CO2__CG__hyper__3543	G3	gsnor-ko	CO2	gsnor_CO2	CG	hyper	WT_Control	3543	1	17114151	17114350	0	0	0	1	1
G3__gsnor_CO2__CG__hyper__3544	G3	gsnor-ko	CO2	gsnor_CO2	CG	hyper	WT_Control	3544	1	17114201	17114400	0	0	0	1	1
G3__gsnor_CO2__CG__hyper__3545	G3	gsnor-ko	CO2	gsnor_CO2	CG	hyper	WT_Control	3545	1	17115951	17116150	0	0	0	1	1
G3__gsnor_CO2__CG__hyper__3546	G3	gsnor-ko	CO2	gsnor_CO2	CG	hyper	WT_Control	3546	1	17116001	17116200	0	0	0	1	1
G3__gsnor_CO2__CG__hyper__3547	G3	gsnor-ko	CO2	gsnor_CO2	CG	hyper	WT_Control	3547	1	17116051	17116250	0	0	0	1	1
G3__gsnor_CO2__CG__hyper__3548	G3	gsnor-ko	CO2	gsnor_CO2	CG	hyper	WT_Control	3548	1	17116101	17116300	0	0	0	1	1
G3__gsnor_CO2__CG__hyper__3549	G3	gsnor-ko	CO2	gsnor_CO2	CG	hyper	WT_Control	3549	1	17116151	17116350	0	0	0	1	1
G3__gsnor_CO2__CG__hyper__3550	G3	gsnor-ko	CO2	gsnor_CO2	CG	hyper	WT_Control	3550	1	17118001	17118200	0	0	0	1	1
G3__gsnor_CO2__CG__hyper__3551	G3	gsnor-ko	CO2	gsnor_CO2	CG	hyper	WT_Control	3551	1	17118051	17118250	0	0	0	1	1
G3__gsnor_CO2__CG__hyper__3552	G3	gsnor-ko	CO2	gsnor_CO2	CG	hyper	WT_Control	3552	1	17129001	17129200	0	0	0	1	1
G3__gsnor_CO2__CG__hyper__3553	G3	gsnor-ko	CO2	gsnor_CO2	CG	hyper	WT_Control	3553	1	17129051	17129250	0	0	0	1	1
G3__gsnor_CO2__CG__hyper__3554	G3	gsnor-ko	CO2	gsnor_CO2	CG	hyper	WT_Control	3554	1	17129101	17129300	0	0	0	1	1
G3__gsnor_CO2__CG__hyper__3555	G3	gsnor-ko	CO2	gsnor_CO2	CG	hyper	WT_Control	3555	1	17129151	17129350	0	0	0	1	1
G3__gsnor_CO2__CG__hyper__3556	G3	gsnor-ko	CO2	gsnor_CO2	CG	hyper	WT_Control	3556	1	17129201	17129400	0	0	0	1	1
G3__gsnor_CO2__CG__hyper__3557	G3	gsnor-ko	CO2	gsnor_CO2	CG	hyper	WT_Control	3557	1	17129251	17129450	0	0	0	1	1
G3__gsnor_CO2__CG__hyper__3558	G3	gsnor-ko	CO2	gsnor_CO2	CG	hyper	WT_Control	3558	1	17131201	17131400	0	0	0	1	1
G3__gsnor_CO2__CG__hyper__3559	G3	gsnor-ko	CO2	gsnor_CO2	CG	hyper	WT_Control	3559	1	17146401	17146600	0	0	0	1	1
G3__gsnor_CO2__CG__hyper__3560	G3	gsnor-ko	CO2	gsnor_CO2	CG	hyper	WT_Control	3560	1	17146451	17146650	0	0	0	1	1
G3__gsnor_CO2__CG__hyper__3561	G3	gsnor-ko	CO2	gsnor_CO2	CG	hyper	WT_Control	3561	1	17146501	17146700	0	0	0	1	1
G3__gsnor_CO2__CG__hyper__3562	G3	gsnor-ko	CO2	gsnor_CO2	CG	hyper	WT_Control	3562	1	17146551	17146750	0	0	0	1	1
G3__gsnor_CO2__CG__hyper__3563	G3	gsnor-ko	CO2	gsnor_CO2	CG	hyper	WT_Control	3563	1	17147001	17147200	0	0	0	1	1
G3__gsnor_CO2__CG__hyper__3564	G3	gsnor-ko	CO2	gsnor_CO2	CG	hyper	WT_Control	3564	1	17147051	17147250	0	0	0	1	1
G3__gsnor_CO2__CG__hyper__3565	G3	gsnor-ko	CO2	gsnor_CO2	CG	hyper	WT_Control	3565	1	17147101	17147300	0	0	0	1	1
G3__gsnor_CO2__CG__hyper__3566	G3	gsnor-ko	CO2	gsnor_CO2	CG	hyper	WT_Control	3566	1	17147451	17147650	0	0	0	1	1
G3__gsnor_CO2__CG__hyper__3567	G3	gsnor-ko	CO2	gsnor_CO2	CG	hyper	WT_Control	3567	1	17147501	17147700	0	0	0	1	1
G3__gsnor_CO2__CG__hyper__3568	G3	gsnor-ko	CO2	gsnor_CO2	CG	hyper	WT_Control	3568	1	17154101	17154300	0	0	0	1	1
G3__gsnor_CO2__CG__hyper__3569	G3	gsnor-ko	CO2	gsnor_CO2	CG	hyper	WT_Control	3569	1	17158401	17158600	0	0	0	1	1
G3__gsnor_CO2__CG__hyper__3570	G3	gsnor-ko	CO2	gsnor_CO2	CG	hyper	WT_Control	3570	1	17158451	17158650	0	0	0	1	1
G3__gsnor_CO2__CG__hyper__3571	G3	gsnor-ko	CO2	gsnor_CO2	CG	hyper	WT_Control	3571	1	17158501	17158700	0	0	0	1	1
G3__gsnor_CO2__CG__hyper__3572	G3	gsnor-ko	CO2	gsnor_CO2	CG	hyper	WT_Control	3572	1	17158551	17158750	0	0	0	1	1
G3__gsnor_CO2__CG__hyper__3573	G3	gsnor-ko	CO2	gsnor_CO2	CG	hyper	WT_Control	3573	1	17158601	17158800	0	0	0	1	1
G3__gsnor_CO2__CG__hyper__3574	G3	gsnor-ko	CO2	gsnor_CO2	CG	hyper	WT_Control	3574	1	17158651	17158850	0	0	0	1	1
G3__gsnor_CO2__CG__hyper__3575	G3	gsnor-ko	CO2	gsnor_CO2	CG	hyper	WT_Control	3575	1	17158701	17158900	0	0	0	1	1
G3__gsnor_CO2__CG__hyper__3576	G3	gsnor-ko	CO2	gsnor_CO2	CG	hyper	WT_Control	3576	1	17158751	17158950	0	0	0	1	1
G3__gsnor_CO2__CG__hyper__3577	G3	gsnor-ko	CO2	gsnor_CO2	CG	hyper	WT_Control	3577	1	17159001	17159200	0	0	0	1	1
G3__gsnor_CO2__CG__hyper__3578	G3	gsnor-ko	CO2	gsnor_CO2	CG	hyper	WT_Control	3578	1	17166751	17166950	0	0	0	1	1
G3__gsnor_CO2__CG__hyper__3579	G3	gsnor-ko	CO2	gsnor_CO2	CG	hyper	WT_Control	3579	1	17166801	17167000	0	0	0	1	1
G3__gsnor_CO2__CG__hyper__3580	G3	gsnor-ko	CO2	gsnor_CO2	CG	hyper	WT_Control	3580	1	17175501	17175700	0	0	0	1	1
G3__gsnor_CO2__CG__hyper__3581	G3	gsnor-ko	CO2	gsnor_CO2	CG	hyper	WT_Control	3581	1	17175551	17175750	0	0	0	1	1
G3__gsnor_CO2__CG__hyper__3582	G3	gsnor-ko	CO2	gsnor_CO2	CG	hyper	WT_Control	3582	1	17184701	17184900	0	0	0	1	1
G3__gsnor_CO2__CG__hyper__3583	G3	gsnor-ko	CO2	gsnor_CO2	CG	hyper	WT_Control	3583	1	17185351	17185550	0	0	0	1	1
G3__gsnor_CO2__CG__hyper__3584	G3	gsnor-ko	CO2	gsnor_CO2	CG	hyper	WT_Control	3584	1	17193351	17193550	0	0	0	1	1
G3__gsnor_CO2__CG__hyper__3585	G3	gsnor-ko	CO2	gsnor_CO2	CG	hyper	WT_Control	3585	1	17206201	17206400	0	0	0	1	1
G3__gsnor_CO2__CG__hyper__3586	G3	gsnor-ko	CO2	gsnor_CO2	CG	hyper	WT_Control	3586	1	17206251	17206450	0	0	0	1	1
G3__gsnor_CO2__CG__hyper__3587	G3	gsnor-ko	CO2	gsnor_CO2	CG	hyper	WT_Control	3587	1	17213251	17213450	0	0	0	1	1
G3__gsnor_CO2__CG__hyper__3588	G3	gsnor-ko	CO2	gsnor_CO2	CG	hyper	WT_Control	3588	1	17213301	17213500	0	0	0	1	1
G3__gsnor_CO2__CG__hyper__3589	G3	gsnor-ko	CO2	gsnor_CO2	CG	hyper	WT_Control	3589	1	17213351	17213550	0	0	0	1	1
G3__gsnor_CO2__CG__hyper__3590	G3	gsnor-ko	CO2	gsnor_CO2	CG	hyper	WT_Control	3590	1	17213401	17213600	0	0	0	1	1
G3__gsnor_CO2__CG__hyper__3591	G3	gsnor-ko	CO2	gsnor_CO2	CG	hyper	WT_Control	3591	1	17213451	17213650	0	0	0	1	1
G3__gsnor_CO2__CG__hyper__3592	G3	gsnor-ko	CO2	gsnor_CO2	CG	hyper	WT_Control	3592	1	17213501	17213700	0	0	0	1	1
G3__gsnor_CO2__CG__hyper__3593	G3	gsnor-ko	CO2	gsnor_CO2	CG	hyper	WT_Control	3593	1	17213551	17213750	0	0	0	1	1
G3__gsnor_CO2__CG__hyper__3594	G3	gsnor-ko	CO2	gsnor_CO2	CG	hyper	WT_Control	3594	1	17213601	17213800	0	0	0	1	1
G3__gsnor_CO2__CG__hyper__3595	G3	gsnor-ko	CO2	gsnor_CO2	CG	hyper	WT_Control	3595	1	17213651	17213850	0	0	0	1	1
G3__gsnor_CO2__CG__hyper__3596	G3	gsnor-ko	CO2	gsnor_CO2	CG	hyper	WT_Control	3596	1	17228751	17228950	0	0	0	1	1
G3__gsnor_CO2__CG__hyper__3597	G3	gsnor-ko	CO2	gsnor_CO2	CG	hyper	WT_Control	3597	1	17234651	17234850	0	0	0	1	1
G3__gsnor_CO2__CG__hyper__3598	G3	gsnor-ko	CO2	gsnor_CO2	CG	hyper	WT_Control	3598	1	17234701	17234900	0	0	0	1	1
G3__gsnor_CO2__CG__hyper__3599	G3	gsnor-ko	CO2	gsnor_CO2	CG	hyper	WT_Control	3599	1	17234751	17234950	0	0	0	1	1
G3__gsnor_CO2__CG__hyper__3600	G3	gsnor-ko	CO2	gsnor_CO2	CG	hyper	WT_Control	3600	1	17234801	17235000	0	0	0	1	1
G3__gsnor_CO2__CG__hyper__3601	G3	gsnor-ko	CO2	gsnor_CO2	CG	hyper	WT_Control	3601	1	17237001	17237200	0	0	0	1	1
G3__gsnor_CO2__CG__hyper__3602	G3	gsnor-ko	CO2	gsnor_CO2	CG	hyper	WT_Control	3602	1	17250801	17251000	0	0	0	1	1
G3__gsnor_CO2__CG__hyper__3603	G3	gsnor-ko	CO2	gsnor_CO2	CG	hyper	WT_Control	3603	1	17273401	17273600	0	0	0	1	1
G3__gsnor_CO2__CG__hyper__3604	G3	gsnor-ko	CO2	gsnor_CO2	CG	hyper	WT_Control	3604	1	17282601	17282800	0	0	0	1	1
G3__gsnor_CO2__CG__hyper__3605	G3	gsnor-ko	CO2	gsnor_CO2	CG	hyper	WT_Control	3605	1	17294501	17294700	0	0	0	1	1
G3__gsnor_CO2__CG__hyper__3606	G3	gsnor-ko	CO2	gsnor_CO2	CG	hyper	WT_Control	3606	1	17294551	17294750	0	0	0	1	1
G3__gsnor_CO2__CG__hyper__3607	G3	gsnor-ko	CO2	gsnor_CO2	CG	hyper	WT_Control	3607	1	17306151	17306350	0	0	0	1	1
G3__gsnor_CO2__CG__hyper__3608	G3	gsnor-ko	CO2	gsnor_CO2	CG	hyper	WT_Control	3608	1	17327951	17328150	0	0	0	1	1
G3__gsnor_CO2__CG__hyper__3609	G3	gsnor-ko	CO2	gsnor_CO2	CG	hyper	WT_Control	3609	1	17338901	17339100	0	0	0	1	1
G3__gsnor_CO2__CG__hyper__3610	G3	gsnor-ko	CO2	gsnor_CO2	CG	hyper	WT_Control	3610	1	17338951	17339150	0	0	0	1	1
G3__gsnor_CO2__CG__hyper__3611	G3	gsnor-ko	CO2	gsnor_CO2	CG	hyper	WT_Control	3611	1	17339001	17339200	0	0	0	1	1
G3__gsnor_CO2__CG__hyper__3612	G3	gsnor-ko	CO2	gsnor_CO2	CG	hyper	WT_Control	3612	1	17342601	17342800	0	0	0	1	1
G3__gsnor_CO2__CG__hyper__3613	G3	gsnor-ko	CO2	gsnor_CO2	CG	hyper	WT_Control	3613	1	17342651	17342850	0	0	0	1	1
G3__gsnor_CO2__CG__hyper__3614	G3	gsnor-ko	CO2	gsnor_CO2	CG	hyper	WT_Control	3614	1	17342701	17342900	0	0	0	1	1
G3__gsnor_CO2__CG__hyper__3615	G3	gsnor-ko	CO2	gsnor_CO2	CG	hyper	WT_Control	3615	1	17342751	17342950	0	0	0	1	1
G3__gsnor_CO2__CG__hyper__3616	G3	gsnor-ko	CO2	gsnor_CO2	CG	hyper	WT_Control	3616	1	17342801	17343000	0	0	0	1	1
G3__gsnor_CO2__CG__hyper__3617	G3	gsnor-ko	CO2	gsnor_CO2	CG	hyper	WT_Control	3617	1	17344201	17344400	0	0	0	1	1
G3__gsnor_CO2__CG__hyper__3618	G3	gsnor-ko	CO2	gsnor_CO2	CG	hyper	WT_Control	3618	1	17357551	17357750	0	0	0	1	1
G3__gsnor_CO2__CG__hyper__3619	G3	gsnor-ko	CO2	gsnor_CO2	CG	hyper	WT_Control	3619	1	17357601	17357800	0	0	0	1	1
G3__gsnor_CO2__CG__hyper__3620	G3	gsnor-ko	CO2	gsnor_CO2	CG	hyper	WT_Control	3620	1	17357651	17357850	0	0	0	1	1
G3__gsnor_CO2__CG__hyper__3621	G3	gsnor-ko	CO2	gsnor_CO2	CG	hyper	WT_Control	3621	1	17360651	17360850	0	0	0	1	1
G3__gsnor_CO2__CG__hyper__3622	G3	gsnor-ko	CO2	gsnor_CO2	CG	hyper	WT_Control	3622	1	17367751	17367950	0	0	0	1	1
G3__gsnor_CO2__CG__hyper__3623	G3	gsnor-ko	CO2	gsnor_CO2	CG	hyper	WT_Control	3623	1	17367801	17368000	0	0	0	1	1
G3__gsnor_CO2__CG__hyper__3624	G3	gsnor-ko	CO2	gsnor_CO2	CG	hyper	WT_Control	3624	1	17367851	17368050	0	0	0	1	1
G3__gsnor_CO2__CG__hyper__3625	G3	gsnor-ko	CO2	gsnor_CO2	CG	hyper	WT_Control	3625	1	17374101	17374300	0	0	0	1	1
G3__gsnor_CO2__CG__hyper__3626	G3	gsnor-ko	CO2	gsnor_CO2	CG	hyper	WT_Control	3626	1	17374151	17374350	0	0	0	1	1
G3__gsnor_CO2__CG__hyper__3627	G3	gsnor-ko	CO2	gsnor_CO2	CG	hyper	WT_Control	3627	1	17386651	17386850	0	0	0	1	1
G3__gsnor_CO2__CG__hyper__3628	G3	gsnor-ko	CO2	gsnor_CO2	CG	hyper	WT_Control	3628	1	17391001	17391200	0	0	0	1	1
G3__gsnor_CO2__CG__hyper__3629	G3	gsnor-ko	CO2	gsnor_CO2	CG	hyper	WT_Control	3629	1	17391051	17391250	0	0	0	1	1
G3__gsnor_CO2__CG__hyper__3630	G3	gsnor-ko	CO2	gsnor_CO2	CG	hyper	WT_Control	3630	1	17391101	17391300	0	0	0	1	1
G3__gsnor_CO2__CG__hyper__3631	G3	gsnor-ko	CO2	gsnor_CO2	CG	hyper	WT_Control	3631	1	17413301	17413500	0	0	0	1	1
G3__gsnor_CO2__CG__hyper__3632	G3	gsnor-ko	CO2	gsnor_CO2	CG	hyper	WT_Control	3632	1	17413351	17413550	0	0	0	1	1
G3__gsnor_CO2__CG__hyper__3633	G3	gsnor-ko	CO2	gsnor_CO2	CG	hyper	WT_Control	3633	1	17413401	17413600	0	0	0	1	1
G3__gsnor_CO2__CG__hyper__3634	G3	gsnor-ko	CO2	gsnor_CO2	CG	hyper	WT_Control	3634	1	17413451	17413650	0	0	0	1	1
G3__gsnor_CO2__CG__hyper__3635	G3	gsnor-ko	CO2	gsnor_CO2	CG	hyper	WT_Control	3635	1	17413501	17413700	0	0	0	1	1
G3__gsnor_CO2__CG__hyper__3636	G3	gsnor-ko	CO2	gsnor_CO2	CG	hyper	WT_Control	3636	1	17413551	17413750	0	0	0	1	1
G3__gsnor_CO2__CG__hyper__3637	G3	gsnor-ko	CO2	gsnor_CO2	CG	hyper	WT_Control	3637	1	17413601	17413800	0	0	0	1	1
G3__gsnor_CO2__CG__hyper__3638	G3	gsnor-ko	CO2	gsnor_CO2	CG	hyper	WT_Control	3638	1	17413651	17413850	0	0	0	1	1
G3__gsnor_CO2__CG__hyper__3639	G3	gsnor-ko	CO2	gsnor_CO2	CG	hyper	WT_Control	3639	1	17413851	17414050	0	0	0	1	1
G3__gsnor_CO2__CG__hyper__3640	G3	gsnor-ko	CO2	gsnor_CO2	CG	hyper	WT_Control	3640	1	17413901	17414100	0	0	0	1	1
G3__gsnor_CO2__CG__hyper__3641	G3	gsnor-ko	CO2	gsnor_CO2	CG	hyper	WT_Control	3641	1	17419051	17419250	0	0	0	1	1
G3__gsnor_CO2__CG__hyper__3642	G3	gsnor-ko	CO2	gsnor_CO2	CG	hyper	WT_Control	3642	1	17419101	17419300	0	0	0	1	1
G3__gsnor_CO2__CG__hyper__3643	G3	gsnor-ko	CO2	gsnor_CO2	CG	hyper	WT_Control	3643	1	17419151	17419350	0	0	0	1	1
G3__gsnor_CO2__CG__hyper__3644	G3	gsnor-ko	CO2	gsnor_CO2	CG	hyper	WT_Control	3644	1	17419201	17419400	0	0	0	1	1
G3__gsnor_CO2__CG__hyper__3645	G3	gsnor-ko	CO2	gsnor_CO2	CG	hyper	WT_Control	3645	1	17419801	17420000	0	0	0	1	1
G3__gsnor_CO2__CG__hyper__3646	G3	gsnor-ko	CO2	gsnor_CO2	CG	hyper	WT_Control	3646	1	17419851	17420050	0	0	0	1	1
G3__gsnor_CO2__CG__hyper__3647	G3	gsnor-ko	CO2	gsnor_CO2	CG	hyper	WT_Control	3647	1	17453701	17453900	0	0	0	1	1
G3__gsnor_CO2__CG__hyper__3648	G3	gsnor-ko	CO2	gsnor_CO2	CG	hyper	WT_Control	3648	1	17453751	17453950	0	0	0	1	1
G3__gsnor_CO2__CG__hyper__3649	G3	gsnor-ko	CO2	gsnor_CO2	CG	hyper	WT_Control	3649	1	17462601	17462800	0	0	0	1	1
G3__gsnor_CO2__CG__hyper__3650	G3	gsnor-ko	CO2	gsnor_CO2	CG	hyper	WT_Control	3650	1	17462651	17462850	0	0	0	1	1
G3__gsnor_CO2__CG__hyper__3651	G3	gsnor-ko	CO2	gsnor_CO2	CG	hyper	WT_Control	3651	1	17486651	17486850	0	0	0	1	1
G3__gsnor_CO2__CG__hyper__3652	G3	gsnor-ko	CO2	gsnor_CO2	CG	hyper	WT_Control	3652	1	17486951	17487150	0	0	0	1	1
G3__gsnor_CO2__CG__hyper__3653	G3	gsnor-ko	CO2	gsnor_CO2	CG	hyper	WT_Control	3653	1	17487251	17487450	0	0	0	1	1
G3__gsnor_CO2__CG__hyper__3654	G3	gsnor-ko	CO2	gsnor_CO2	CG	hyper	WT_Control	3654	1	17487301	17487500	0	0	0	1	1
G3__gsnor_CO2__CG__hyper__3655	G3	gsnor-ko	CO2	gsnor_CO2	CG	hyper	WT_Control	3655	1	17491151	17491350	0	0	0	1	1
G3__gsnor_CO2__CG__hyper__3656	G3	gsnor-ko	CO2	gsnor_CO2	CG	hyper	WT_Control	3656	1	17491201	17491400	0	0	0	1	1
G3__gsnor_CO2__CG__hyper__3657	G3	gsnor-ko	CO2	gsnor_CO2	CG	hyper	WT_Control	3657	1	17491251	17491450	0	0	0	1	1
G3__gsnor_CO2__CG__hyper__3658	G3	gsnor-ko	CO2	gsnor_CO2	CG	hyper	WT_Control	3658	1	17491301	17491500	0	0	0	1	1
G3__gsnor_CO2__CG__hyper__3659	G3	gsnor-ko	CO2	gsnor_CO2	CG	hyper	WT_Control	3659	1	17506851	17507050	0	0	0	1	1
G3__gsnor_CO2__CG__hyper__3660	G3	gsnor-ko	CO2	gsnor_CO2	CG	hyper	WT_Control	3660	1	17506901	17507100	0	0	0	1	1
G3__gsnor_CO2__CG__hyper__3661	G3	gsnor-ko	CO2	gsnor_CO2	CG	hyper	WT_Control	3661	1	17506951	17507150	0	0	0	1	1
G3__gsnor_CO2__CG__hyper__3662	G3	gsnor-ko	CO2	gsnor_CO2	CG	hyper	WT_Control	3662	1	17510851	17511050	0	0	0	1	1
G3__gsnor_CO2__CG__hyper__3663	G3	gsnor-ko	CO2	gsnor_CO2	CG	hyper	WT_Control	3663	1	17511301	17511500	0	0	0	1	1
G3__gsnor_CO2__CG__hyper__3664	G3	gsnor-ko	CO2	gsnor_CO2	CG	hyper	WT_Control	3664	1	17511351	17511550	0	0	0	1	1
G3__gsnor_CO2__CG__hyper__3665	G3	gsnor-ko	CO2	gsnor_CO2	CG	hyper	WT_Control	3665	1	17511401	17511600	0	0	0	1	1
G3__gsnor_CO2__CG__hyper__3666	G3	gsnor-ko	CO2	gsnor_CO2	CG	hyper	WT_Control	3666	1	17511451	17511650	0	0	0	1	1
G3__gsnor_CO2__CG__hyper__3667	G3	gsnor-ko	CO2	gsnor_CO2	CG	hyper	WT_Control	3667	1	17537651	17537850	0	0	0	1	1
G3__gsnor_CO2__CG__hyper__3668	G3	gsnor-ko	CO2	gsnor_CO2	CG	hyper	WT_Control	3668	1	17537701	17537900	0	0	0	1	1
G3__gsnor_CO2__CG__hyper__3669	G3	gsnor-ko	CO2	gsnor_CO2	CG	hyper	WT_Control	3669	1	17537751	17537950	0	0	0	1	1
G3__gsnor_CO2__CG__hyper__3670	G3	gsnor-ko	CO2	gsnor_CO2	CG	hyper	WT_Control	3670	1	17537801	17538000	0	0	0	1	1
G3__gsnor_CO2__CG__hyper__3671	G3	gsnor-ko	CO2	gsnor_CO2	CG	hyper	WT_Control	3671	1	17550901	17551100	0	0	0	1	1
G3__gsnor_CO2__CG__hyper__3672	G3	gsnor-ko	CO2	gsnor_CO2	CG	hyper	WT_Control	3672	1	17566101	17566300	0	0	0	1	1
G3__gsnor_CO2__CG__hyper__3673	G3	gsnor-ko	CO2	gsnor_CO2	CG	hyper	WT_Control	3673	1	17566151	17566350	0	0	0	1	1
G3__gsnor_CO2__CG__hyper__3674	G3	gsnor-ko	CO2	gsnor_CO2	CG	hyper	WT_Control	3674	1	17566201	17566400	0	0	0	1	1
G3__gsnor_CO2__CG__hyper__3675	G3	gsnor-ko	CO2	gsnor_CO2	CG	hyper	WT_Control	3675	1	17566251	17566450	0	0	0	1	1
G3__gsnor_CO2__CG__hyper__3676	G3	gsnor-ko	CO2	gsnor_CO2	CG	hyper	WT_Control	3676	1	17566301	17566500	0	0	0	1	1
G3__gsnor_CO2__CG__hyper__3677	G3	gsnor-ko	CO2	gsnor_CO2	CG	hyper	WT_Control	3677	1	17568601	17568800	0	0	0	1	1
G3__gsnor_CO2__CG__hyper__3678	G3	gsnor-ko	CO2	gsnor_CO2	CG	hyper	WT_Control	3678	1	17570501	17570700	0	0	0	1	1
G3__gsnor_CO2__CG__hyper__3679	G3	gsnor-ko	CO2	gsnor_CO2	CG	hyper	WT_Control	3679	1	17576751	17576950	0	0	0	1	1
G3__gsnor_CO2__CG__hyper__3680	G3	gsnor-ko	CO2	gsnor_CO2	CG	hyper	WT_Control	3680	1	17576801	17577000	0	0	0	1	1
G3__gsnor_CO2__CG__hyper__3681	G3	gsnor-ko	CO2	gsnor_CO2	CG	hyper	WT_Control	3681	1	17576851	17577050	0	0	0	1	1
G3__gsnor_CO2__CG__hyper__3682	G3	gsnor-ko	CO2	gsnor_CO2	CG	hyper	WT_Control	3682	1	17576901	17577100	0	0	0	1	1
G3__gsnor_CO2__CG__hyper__3683	G3	gsnor-ko	CO2	gsnor_CO2	CG	hyper	WT_Control	3683	1	17583901	17584100	0	0	0	1	1
G3__gsnor_CO2__CG__hyper__3684	G3	gsnor-ko	CO2	gsnor_CO2	CG	hyper	WT_Control	3684	1	17583951	17584150	0	0	0	1	1
G3__gsnor_CO2__CG__hyper__3685	G3	gsnor-ko	CO2	gsnor_CO2	CG	hyper	WT_Control	3685	1	17591801	17592000	0	0	0	1	1
G3__gsnor_CO2__CG__hyper__3686	G3	gsnor-ko	CO2	gsnor_CO2	CG	hyper	WT_Control	3686	1	17591851	17592050	0	0	0	1	1
G3__gsnor_CO2__CG__hyper__3687	G3	gsnor-ko	CO2	gsnor_CO2	CG	hyper	WT_Control	3687	1	17592251	17592450	0	0	0	1	1
G3__gsnor_CO2__CG__hyper__3688	G3	gsnor-ko	CO2	gsnor_CO2	CG	hyper	WT_Control	3688	1	17592301	17592500	0	0	0	1	1
G3__gsnor_CO2__CG__hyper__3689	G3	gsnor-ko	CO2	gsnor_CO2	CG	hyper	WT_Control	3689	1	17592351	17592550	0	0	0	1	1
G3__gsnor_CO2__CG__hyper__3690	G3	gsnor-ko	CO2	gsnor_CO2	CG	hyper	WT_Control	3690	1	17592901	17593100	0	0	0	1	1
G3__gsnor_CO2__CG__hyper__3691	G3	gsnor-ko	CO2	gsnor_CO2	CG	hyper	WT_Control	3691	1	17593451	17593650	0	0	0	1	1
G3__gsnor_CO2__CG__hyper__3692	G3	gsnor-ko	CO2	gsnor_CO2	CG	hyper	WT_Control	3692	1	17601251	17601450	0	0	0	1	1
G3__gsnor_CO2__CG__hyper__3693	G3	gsnor-ko	CO2	gsnor_CO2	CG	hyper	WT_Control	3693	1	17619601	17619800	0	0	0	1	1
G3__gsnor_CO2__CG__hyper__3694	G3	gsnor-ko	CO2	gsnor_CO2	CG	hyper	WT_Control	3694	1	17619651	17619850	0	0	0	1	1
G3__gsnor_CO2__CG__hyper__3695	G3	gsnor-ko	CO2	gsnor_CO2	CG	hyper	WT_Control	3695	1	17619701	17619900	0	0	0	1	1
G3__gsnor_CO2__CG__hyper__3696	G3	gsnor-ko	CO2	gsnor_CO2	CG	hyper	WT_Control	3696	1	17619751	17619950	0	0	0	1	1
G3__gsnor_CO2__CG__hyper__3697	G3	gsnor-ko	CO2	gsnor_CO2	CG	hyper	WT_Control	3697	1	17622201	17622400	0	0	0	1	1
G3__gsnor_CO2__CG__hyper__3698	G3	gsnor-ko	CO2	gsnor_CO2	CG	hyper	WT_Control	3698	1	17622251	17622450	0	0	0	1	1
G3__gsnor_CO2__CG__hyper__3699	G3	gsnor-ko	CO2	gsnor_CO2	CG	hyper	WT_Control	3699	1	17622301	17622500	0	0	0	1	1
G3__gsnor_CO2__CG__hyper__3700	G3	gsnor-ko	CO2	gsnor_CO2	CG	hyper	WT_Control	3700	1	17622351	17622550	0	0	0	1	1
G3__gsnor_CO2__CG__hyper__3701	G3	gsnor-ko	CO2	gsnor_CO2	CG	hyper	WT_Control	3701	1	17639551	17639750	0	0	0	1	1
G3__gsnor_CO2__CG__hyper__3702	G3	gsnor-ko	CO2	gsnor_CO2	CG	hyper	WT_Control	3702	1	17639601	17639800	0	0	0	1	1
G3__gsnor_CO2__CG__hyper__3703	G3	gsnor-ko	CO2	gsnor_CO2	CG	hyper	WT_Control	3703	1	17640201	17640400	0	0	0	1	1
G3__gsnor_CO2__CG__hyper__3704	G3	gsnor-ko	CO2	gsnor_CO2	CG	hyper	WT_Control	3704	1	17640401	17640600	0	0	0	1	1
G3__gsnor_CO2__CG__hyper__3705	G3	gsnor-ko	CO2	gsnor_CO2	CG	hyper	WT_Control	3705	1	17640451	17640650	0	0	0	1	1
G3__gsnor_CO2__CG__hyper__3706	G3	gsnor-ko	CO2	gsnor_CO2	CG	hyper	WT_Control	3706	1	17640501	17640700	0	0	0	1	1
G3__gsnor_CO2__CG__hyper__3707	G3	gsnor-ko	CO2	gsnor_CO2	CG	hyper	WT_Control	3707	1	17641551	17641750	0	0	0	1	1
G3__gsnor_CO2__CG__hyper__3708	G3	gsnor-ko	CO2	gsnor_CO2	CG	hyper	WT_Control	3708	1	17641601	17641800	0	0	0	1	1
G3__gsnor_CO2__CG__hyper__3709	G3	gsnor-ko	CO2	gsnor_CO2	CG	hyper	WT_Control	3709	1	17641651	17641850	0	0	0	1	1
G3__gsnor_CO2__CG__hyper__3710	G3	gsnor-ko	CO2	gsnor_CO2	CG	hyper	WT_Control	3710	1	17641701	17641900	0	0	0	1	1
G3__gsnor_CO2__CG__hyper__3711	G3	gsnor-ko	CO2	gsnor_CO2	CG	hyper	WT_Control	3711	1	17641751	17641950	0	0	0	1	1
G3__gsnor_CO2__CG__hyper__3712	G3	gsnor-ko	CO2	gsnor_CO2	CG	hyper	WT_Control	3712	1	17649201	17649400	0	0	0	1	1
G3__gsnor_CO2__CG__hyper__3713	G3	gsnor-ko	CO2	gsnor_CO2	CG	hyper	WT_Control	3713	1	17662151	17662350	0	0	0	1	1
G3__gsnor_CO2__CG__hyper__3714	G3	gsnor-ko	CO2	gsnor_CO2	CG	hyper	WT_Control	3714	1	17662201	17662400	0	0	0	1	1
G3__gsnor_CO2__CG__hyper__3715	G3	gsnor-ko	CO2	gsnor_CO2	CG	hyper	WT_Control	3715	1	17662251	17662450	0	0	0	1	1
G3__gsnor_CO2__CG__hyper__3716	G3	gsnor-ko	CO2	gsnor_CO2	CG	hyper	WT_Control	3716	1	17662301	17662500	0	0	0	1	1
G3__gsnor_CO2__CG__hyper__3717	G3	gsnor-ko	CO2	gsnor_CO2	CG	hyper	WT_Control	3717	1	17663551	17663750	0	0	0	1	1
G3__gsnor_CO2__CG__hyper__3718	G3	gsnor-ko	CO2	gsnor_CO2	CG	hyper	WT_Control	3718	1	17691151	17691350	0	0	0	1	1
G3__gsnor_CO2__CG__hyper__3719	G3	gsnor-ko	CO2	gsnor_CO2	CG	hyper	WT_Control	3719	1	17691201	17691400	0	0	0	1	1
G3__gsnor_CO2__CG__hyper__3720	G3	gsnor-ko	CO2	gsnor_CO2	CG	hyper	WT_Control	3720	1	17691251	17691450	0	0	0	1	1
G3__gsnor_CO2__CG__hyper__3721	G3	gsnor-ko	CO2	gsnor_CO2	CG	hyper	WT_Control	3721	1	17691301	17691500	0	0	0	1	1
G3__gsnor_CO2__CG__hyper__3722	G3	gsnor-ko	CO2	gsnor_CO2	CG	hyper	WT_Control	3722	1	17691351	17691550	0	0	0	1	1
G3__gsnor_CO2__CG__hyper__3723	G3	gsnor-ko	CO2	gsnor_CO2	CG	hyper	WT_Control	3723	1	17709401	17709600	0	0	0	1	1
G3__gsnor_CO2__CG__hyper__3724	G3	gsnor-ko	CO2	gsnor_CO2	CG	hyper	WT_Control	3724	1	17709451	17709650	0	0	0	1	1
G3__gsnor_CO2__CG__hyper__3725	G3	gsnor-ko	CO2	gsnor_CO2	CG	hyper	WT_Control	3725	1	17714701	17714900	0	0	0	1	1
G3__gsnor_CO2__CG__hyper__3726	G3	gsnor-ko	CO2	gsnor_CO2	CG	hyper	WT_Control	3726	1	17714751	17714950	0	0	0	1	1
G3__gsnor_CO2__CG__hyper__3727	G3	gsnor-ko	CO2	gsnor_CO2	CG	hyper	WT_Control	3727	1	17717901	17718100	0	0	0	1	1
G3__gsnor_CO2__CG__hyper__3728	G3	gsnor-ko	CO2	gsnor_CO2	CG	hyper	WT_Control	3728	1	17717951	17718150	0	0	0	1	1
G3__gsnor_CO2__CG__hyper__3729	G3	gsnor-ko	CO2	gsnor_CO2	CG	hyper	WT_Control	3729	1	17718051	17718250	0	0	0	1	1
G3__gsnor_CO2__CG__hyper__3730	G3	gsnor-ko	CO2	gsnor_CO2	CG	hyper	WT_Control	3730	1	17724051	17724250	0	0	0	1	1
G3__gsnor_CO2__CG__hyper__3731	G3	gsnor-ko	CO2	gsnor_CO2	CG	hyper	WT_Control	3731	1	17724101	17724300	0	0	0	1	1
G3__gsnor_CO2__CG__hyper__3732	G3	gsnor-ko	CO2	gsnor_CO2	CG	hyper	WT_Control	3732	1	17724201	17724400	0	0	0	1	1
G3__gsnor_CO2__CG__hyper__3733	G3	gsnor-ko	CO2	gsnor_CO2	CG	hyper	WT_Control	3733	1	17734251	17734450	0	0	0	1	1
G3__gsnor_CO2__CG__hyper__3734	G3	gsnor-ko	CO2	gsnor_CO2	CG	hyper	WT_Control	3734	1	17736801	17737000	0	0	0	1	1
G3__gsnor_CO2__CG__hyper__3735	G3	gsnor-ko	CO2	gsnor_CO2	CG	hyper	WT_Control	3735	1	17736851	17737050	0	0	0	1	1
G3__gsnor_CO2__CG__hyper__3736	G3	gsnor-ko	CO2	gsnor_CO2	CG	hyper	WT_Control	3736	1	17736901	17737100	0	0	0	1	1
G3__gsnor_CO2__CG__hyper__3737	G3	gsnor-ko	CO2	gsnor_CO2	CG	hyper	WT_Control	3737	1	17737001	17737200	0	0	0	1	1
G3__gsnor_CO2__CG__hyper__3738	G3	gsnor-ko	CO2	gsnor_CO2	CG	hyper	WT_Control	3738	1	17737051	17737250	0	0	0	1	1
G3__gsnor_CO2__CG__hyper__3739	G3	gsnor-ko	CO2	gsnor_CO2	CG	hyper	WT_Control	3739	1	17743951	17744150	0	0	0	1	1
G3__gsnor_CO2__CG__hyper__3740	G3	gsnor-ko	CO2	gsnor_CO2	CG	hyper	WT_Control	3740	1	17754801	17755000	0	0	0	1	1
G3__gsnor_CO2__CG__hyper__3741	G3	gsnor-ko	CO2	gsnor_CO2	CG	hyper	WT_Control	3741	1	17761251	17761450	0	0	0	1	1
G3__gsnor_CO2__CG__hyper__3742	G3	gsnor-ko	CO2	gsnor_CO2	CG	hyper	WT_Control	3742	1	17761301	17761500	0	0	0	1	1
G3__gsnor_CO2__CG__hyper__3743	G3	gsnor-ko	CO2	gsnor_CO2	CG	hyper	WT_Control	3743	1	17761351	17761550	0	0	0	1	1
G3__gsnor_CO2__CG__hyper__3744	G3	gsnor-ko	CO2	gsnor_CO2	CG	hyper	WT_Control	3744	1	17761401	17761600	0	0	0	1	1
G3__gsnor_CO2__CG__hyper__3745	G3	gsnor-ko	CO2	gsnor_CO2	CG	hyper	WT_Control	3745	1	17761451	17761650	0	0	0	1	1
G3__gsnor_CO2__CG__hyper__3746	G3	gsnor-ko	CO2	gsnor_CO2	CG	hyper	WT_Control	3746	1	17761501	17761700	0	0	0	1	1
G3__gsnor_CO2__CG__hyper__3747	G3	gsnor-ko	CO2	gsnor_CO2	CG	hyper	WT_Control	3747	1	17762301	17762500	0	0	0	1	1
G3__gsnor_CO2__CG__hyper__3748	G3	gsnor-ko	CO2	gsnor_CO2	CG	hyper	WT_Control	3748	1	17762351	17762550	0	0	0	1	1
G3__gsnor_CO2__CG__hyper__3749	G3	gsnor-ko	CO2	gsnor_CO2	CG	hyper	WT_Control	3749	1	17762401	17762600	0	0	0	1	1
G3__gsnor_CO2__CG__hyper__3750	G3	gsnor-ko	CO2	gsnor_CO2	CG	hyper	WT_Control	3750	1	17762451	17762650	0	0	0	1	1
G3__gsnor_CO2__CG__hyper__3751	G3	gsnor-ko	CO2	gsnor_CO2	CG	hyper	WT_Control	3751	1	17762501	17762700	0	0	0	1	1
G3__gsnor_CO2__CG__hyper__3752	G3	gsnor-ko	CO2	gsnor_CO2	CG	hyper	WT_Control	3752	1	17762551	17762750	0	0	0	1	1
G3__gsnor_CO2__CG__hyper__3753	G3	gsnor-ko	CO2	gsnor_CO2	CG	hyper	WT_Control	3753	1	17770401	17770600	0	0	0	1	1
G3__gsnor_CO2__CG__hyper__3754	G3	gsnor-ko	CO2	gsnor_CO2	CG	hyper	WT_Control	3754	1	17772401	17772600	0	0	0	1	1
G3__gsnor_CO2__CG__hyper__3755	G3	gsnor-ko	CO2	gsnor_CO2	CG	hyper	WT_Control	3755	1	17777301	17777500	0	0	0	1	1
G3__gsnor_CO2__CG__hyper__3756	G3	gsnor-ko	CO2	gsnor_CO2	CG	hyper	WT_Control	3756	1	17787851	17788050	0	0	0	1	1
G3__gsnor_CO2__CG__hyper__3757	G3	gsnor-ko	CO2	gsnor_CO2	CG	hyper	WT_Control	3757	1	17787901	17788100	0	0	0	1	1
G3__gsnor_CO2__CG__hyper__3758	G3	gsnor-ko	CO2	gsnor_CO2	CG	hyper	WT_Control	3758	1	17787951	17788150	0	0	0	1	1
G3__gsnor_CO2__CG__hyper__3759	G3	gsnor-ko	CO2	gsnor_CO2	CG	hyper	WT_Control	3759	1	17788001	17788200	0	0	0	1	1
G3__gsnor_CO2__CG__hyper__3760	G3	gsnor-ko	CO2	gsnor_CO2	CG	hyper	WT_Control	3760	1	17791701	17791900	0	0	0	1	1
G3__gsnor_CO2__CG__hyper__3761	G3	gsnor-ko	CO2	gsnor_CO2	CG	hyper	WT_Control	3761	1	17791751	17791950	0	0	0	1	1
G3__gsnor_CO2__CG__hyper__3762	G3	gsnor-ko	CO2	gsnor_CO2	CG	hyper	WT_Control	3762	1	17791801	17792000	0	0	0	1	1
G3__gsnor_CO2__CG__hyper__3763	G3	gsnor-ko	CO2	gsnor_CO2	CG	hyper	WT_Control	3763	1	17800501	17800700	0	0	0	1	1
G3__gsnor_CO2__CG__hyper__3764	G3	gsnor-ko	CO2	gsnor_CO2	CG	hyper	WT_Control	3764	1	17800651	17800850	0	0	0	1	1
G3__gsnor_CO2__CG__hyper__3765	G3	gsnor-ko	CO2	gsnor_CO2	CG	hyper	WT_Control	3765	1	17800701	17800900	0	0	0	1	1
G3__gsnor_CO2__CG__hyper__3766	G3	gsnor-ko	CO2	gsnor_CO2	CG	hyper	WT_Control	3766	1	17800901	17801100	0	0	0	1	1
G3__gsnor_CO2__CG__hyper__3767	G3	gsnor-ko	CO2	gsnor_CO2	CG	hyper	WT_Control	3767	1	17801051	17801250	0	0	0	1	1
G3__gsnor_CO2__CG__hyper__3768	G3	gsnor-ko	CO2	gsnor_CO2	CG	hyper	WT_Control	3768	1	17801901	17802100	0	0	0	1	1
G3__gsnor_CO2__CG__hyper__3769	G3	gsnor-ko	CO2	gsnor_CO2	CG	hyper	WT_Control	3769	1	17801951	17802150	0	0	0	1	1
G3__gsnor_CO2__CG__hyper__3770	G3	gsnor-ko	CO2	gsnor_CO2	CG	hyper	WT_Control	3770	1	17802001	17802200	0	0	0	1	1
G3__gsnor_CO2__CG__hyper__3771	G3	gsnor-ko	CO2	gsnor_CO2	CG	hyper	WT_Control	3771	1	17802051	17802250	0	0	0	1	1
G3__gsnor_CO2__CG__hyper__3772	G3	gsnor-ko	CO2	gsnor_CO2	CG	hyper	WT_Control	3772	1	17808101	17808300	0	0	0	1	1
G3__gsnor_CO2__CG__hyper__3773	G3	gsnor-ko	CO2	gsnor_CO2	CG	hyper	WT_Control	3773	1	17808151	17808350	0	0	0	1	1
G3__gsnor_CO2__CG__hyper__3774	G3	gsnor-ko	CO2	gsnor_CO2	CG	hyper	WT_Control	3774	1	17808201	17808400	0	0	0	1	1
G3__gsnor_CO2__CG__hyper__3775	G3	gsnor-ko	CO2	gsnor_CO2	CG	hyper	WT_Control	3775	1	17808251	17808450	0	0	0	1	1
G3__gsnor_CO2__CG__hyper__3776	G3	gsnor-ko	CO2	gsnor_CO2	CG	hyper	WT_Control	3776	1	17809101	17809300	0	0	0	1	1
G3__gsnor_CO2__CG__hyper__3777	G3	gsnor-ko	CO2	gsnor_CO2	CG	hyper	WT_Control	3777	1	17809151	17809350	0	0	0	1	1
G3__gsnor_CO2__CG__hyper__3778	G3	gsnor-ko	CO2	gsnor_CO2	CG	hyper	WT_Control	3778	1	17809201	17809400	0	0	0	1	1
G3__gsnor_CO2__CG__hyper__3779	G3	gsnor-ko	CO2	gsnor_CO2	CG	hyper	WT_Control	3779	1	17809251	17809450	0	0	0	1	1
G3__gsnor_CO2__CG__hyper__3780	G3	gsnor-ko	CO2	gsnor_CO2	CG	hyper	WT_Control	3780	1	17810851	17811050	0	0	0	1	1
G3__gsnor_CO2__CG__hyper__3781	G3	gsnor-ko	CO2	gsnor_CO2	CG	hyper	WT_Control	3781	1	17821901	17822100	0	0	0	1	1
G3__gsnor_CO2__CG__hyper__3782	G3	gsnor-ko	CO2	gsnor_CO2	CG	hyper	WT_Control	3782	1	17831501	17831700	0	0	0	1	1
G3__gsnor_CO2__CG__hyper__3783	G3	gsnor-ko	CO2	gsnor_CO2	CG	hyper	WT_Control	3783	1	17831551	17831750	0	0	0	1	1
G3__gsnor_CO2__CG__hyper__3784	G3	gsnor-ko	CO2	gsnor_CO2	CG	hyper	WT_Control	3784	1	17831601	17831800	0	0	0	1	1
G3__gsnor_CO2__CG__hyper__3785	G3	gsnor-ko	CO2	gsnor_CO2	CG	hyper	WT_Control	3785	1	17840851	17841050	0	0	0	1	1
G3__gsnor_CO2__CG__hyper__3786	G3	gsnor-ko	CO2	gsnor_CO2	CG	hyper	WT_Control	3786	1	17840901	17841100	0	0	0	1	1
G3__gsnor_CO2__CG__hyper__3787	G3	gsnor-ko	CO2	gsnor_CO2	CG	hyper	WT_Control	3787	1	17849101	17849300	0	0	0	1	1
G3__gsnor_CO2__CG__hyper__3788	G3	gsnor-ko	CO2	gsnor_CO2	CG	hyper	WT_Control	3788	1	17849151	17849350	0	0	0	1	1
G3__gsnor_CO2__CG__hyper__3789	G3	gsnor-ko	CO2	gsnor_CO2	CG	hyper	WT_Control	3789	1	17849551	17849750	0	0	0	1	1
G3__gsnor_CO2__CG__hyper__3790	G3	gsnor-ko	CO2	gsnor_CO2	CG	hyper	WT_Control	3790	1	17850001	17850200	0	0	0	1	1
G3__gsnor_CO2__CG__hyper__3791	G3	gsnor-ko	CO2	gsnor_CO2	CG	hyper	WT_Control	3791	1	17850051	17850250	0	0	0	1	1
G3__gsnor_CO2__CG__hyper__3792	G3	gsnor-ko	CO2	gsnor_CO2	CG	hyper	WT_Control	3792	1	17850151	17850350	0	0	0	1	1
G3__gsnor_CO2__CG__hyper__3793	G3	gsnor-ko	CO2	gsnor_CO2	CG	hyper	WT_Control	3793	1	17850451	17850650	0	0	0	1	1
G3__gsnor_CO2__CG__hyper__3794	G3	gsnor-ko	CO2	gsnor_CO2	CG	hyper	WT_Control	3794	1	17862901	17863100	0	0	0	1	1
G3__gsnor_CO2__CG__hyper__3795	G3	gsnor-ko	CO2	gsnor_CO2	CG	hyper	WT_Control	3795	1	17862951	17863150	0	0	0	1	1
G3__gsnor_CO2__CG__hyper__3796	G3	gsnor-ko	CO2	gsnor_CO2	CG	hyper	WT_Control	3796	1	17866751	17866950	0	0	0	1	1
G3__gsnor_CO2__CG__hyper__3797	G3	gsnor-ko	CO2	gsnor_CO2	CG	hyper	WT_Control	3797	1	17866801	17867000	0	0	0	1	1
G3__gsnor_CO2__CG__hyper__3798	G3	gsnor-ko	CO2	gsnor_CO2	CG	hyper	WT_Control	3798	1	17866851	17867050	0	0	0	1	1
G3__gsnor_CO2__CG__hyper__3799	G3	gsnor-ko	CO2	gsnor_CO2	CG	hyper	WT_Control	3799	1	17866901	17867100	0	0	0	1	1
G3__gsnor_CO2__CG__hyper__3800	G3	gsnor-ko	CO2	gsnor_CO2	CG	hyper	WT_Control	3800	1	17869801	17870000	0	0	0	1	1
G3__gsnor_CO2__CG__hyper__3801	G3	gsnor-ko	CO2	gsnor_CO2	CG	hyper	WT_Control	3801	1	17869851	17870050	0	0	0	1	1
G3__gsnor_CO2__CG__hyper__3802	G3	gsnor-ko	CO2	gsnor_CO2	CG	hyper	WT_Control	3802	1	17869901	17870100	0	0	0	1	1
G3__gsnor_CO2__CG__hyper__3803	G3	gsnor-ko	CO2	gsnor_CO2	CG	hyper	WT_Control	3803	1	17890801	17891000	0	0	0	1	1
G3__gsnor_CO2__CG__hyper__3804	G3	gsnor-ko	CO2	gsnor_CO2	CG	hyper	WT_Control	3804	1	17890851	17891050	0	0	0	1	1
G3__gsnor_CO2__CG__hyper__3805	G3	gsnor-ko	CO2	gsnor_CO2	CG	hyper	WT_Control	3805	1	17923151	17923350	0	0	0	1	1
G3__gsnor_CO2__CG__hyper__3806	G3	gsnor-ko	CO2	gsnor_CO2	CG	hyper	WT_Control	3806	1	17923201	17923400	0	0	0	1	1
G3__gsnor_CO2__CG__hyper__3807	G3	gsnor-ko	CO2	gsnor_CO2	CG	hyper	WT_Control	3807	1	17923251	17923450	0	0	0	1	1
G3__gsnor_CO2__CG__hyper__3808	G3	gsnor-ko	CO2	gsnor_CO2	CG	hyper	WT_Control	3808	1	17943451	17943650	0	0	0	1	1
G3__gsnor_CO2__CG__hyper__3809	G3	gsnor-ko	CO2	gsnor_CO2	CG	hyper	WT_Control	3809	1	17943501	17943700	0	0	0	1	1
G3__gsnor_CO2__CG__hyper__3810	G3	gsnor-ko	CO2	gsnor_CO2	CG	hyper	WT_Control	3810	1	17943551	17943750	0	0	0	1	1
G3__gsnor_CO2__CG__hyper__3811	G3	gsnor-ko	CO2	gsnor_CO2	CG	hyper	WT_Control	3811	1	17943601	17943800	0	0	0	1	1
G3__gsnor_CO2__CG__hyper__3812	G3	gsnor-ko	CO2	gsnor_CO2	CG	hyper	WT_Control	3812	1	17946701	17946900	0	0	0	1	1
G3__gsnor_CO2__CG__hyper__3813	G3	gsnor-ko	CO2	gsnor_CO2	CG	hyper	WT_Control	3813	1	17946751	17946950	0	0	0	1	1
G3__gsnor_CO2__CG__hyper__3814	G3	gsnor-ko	CO2	gsnor_CO2	CG	hyper	WT_Control	3814	1	17946801	17947000	0	0	0	1	1
G3__gsnor_CO2__CG__hyper__3815	G3	gsnor-ko	CO2	gsnor_CO2	CG	hyper	WT_Control	3815	1	17954951	17955150	0	0	0	1	1
G3__gsnor_CO2__CG__hyper__3816	G3	gsnor-ko	CO2	gsnor_CO2	CG	hyper	WT_Control	3816	1	17969051	17969250	0	0	0	1	1
G3__gsnor_CO2__CG__hyper__3817	G3	gsnor-ko	CO2	gsnor_CO2	CG	hyper	WT_Control	3817	1	17969101	17969300	0	0	0	1	1
G3__gsnor_CO2__CG__hyper__3818	G3	gsnor-ko	CO2	gsnor_CO2	CG	hyper	WT_Control	3818	1	17969151	17969350	0	0	0	1	1
G3__gsnor_CO2__CG__hyper__3819	G3	gsnor-ko	CO2	gsnor_CO2	CG	hyper	WT_Control	3819	1	17969201	17969400	0	0	0	1	1
G3__gsnor_CO2__CG__hyper__3820	G3	gsnor-ko	CO2	gsnor_CO2	CG	hyper	WT_Control	3820	1	17977151	17977350	0	0	0	1	1
G3__gsnor_CO2__CG__hyper__3821	G3	gsnor-ko	CO2	gsnor_CO2	CG	hyper	WT_Control	3821	1	17977201	17977400	0	0	0	1	1
G3__gsnor_CO2__CG__hyper__3822	G3	gsnor-ko	CO2	gsnor_CO2	CG	hyper	WT_Control	3822	1	17977251	17977450	0	0	0	1	1
G3__gsnor_CO2__CG__hyper__3823	G3	gsnor-ko	CO2	gsnor_CO2	CG	hyper	WT_Control	3823	1	17977301	17977500	0	0	0	1	1
G3__gsnor_CO2__CG__hyper__3824	G3	gsnor-ko	CO2	gsnor_CO2	CG	hyper	WT_Control	3824	1	17985051	17985250	0	0	0	1	1
G3__gsnor_CO2__CG__hyper__3825	G3	gsnor-ko	CO2	gsnor_CO2	CG	hyper	WT_Control	3825	1	17985101	17985300	0	0	0	1	1
G3__gsnor_CO2__CG__hyper__3826	G3	gsnor-ko	CO2	gsnor_CO2	CG	hyper	WT_Control	3826	1	17988101	17988300	0	0	0	1	1
G3__gsnor_CO2__CG__hyper__3827	G3	gsnor-ko	CO2	gsnor_CO2	CG	hyper	WT_Control	3827	1	17991451	17991650	0	0	0	1	1
G3__gsnor_CO2__CG__hyper__3828	G3	gsnor-ko	CO2	gsnor_CO2	CG	hyper	WT_Control	3828	1	17993151	17993350	0	0	0	1	1
G3__gsnor_CO2__CG__hyper__3829	G3	gsnor-ko	CO2	gsnor_CO2	CG	hyper	WT_Control	3829	1	17994151	17994350	0	0	0	1	1
G3__gsnor_CO2__CG__hyper__3830	G3	gsnor-ko	CO2	gsnor_CO2	CG	hyper	WT_Control	3830	1	17994251	17994450	0	0	0	1	1
G3__gsnor_CO2__CG__hyper__3831	G3	gsnor-ko	CO2	gsnor_CO2	CG	hyper	WT_Control	3831	1	18008351	18008550	0	0	0	1	1
G3__gsnor_CO2__CG__hyper__3832	G3	gsnor-ko	CO2	gsnor_CO2	CG	hyper	WT_Control	3832	1	18008401	18008600	0	0	0	1	1
G3__gsnor_CO2__CG__hyper__3833	G3	gsnor-ko	CO2	gsnor_CO2	CG	hyper	WT_Control	3833	1	18008451	18008650	0	0	0	1	1
G3__gsnor_CO2__CG__hyper__3834	G3	gsnor-ko	CO2	gsnor_CO2	CG	hyper	WT_Control	3834	1	18010351	18010550	0	0	0	1	1
G3__gsnor_CO2__CG__hyper__3835	G3	gsnor-ko	CO2	gsnor_CO2	CG	hyper	WT_Control	3835	1	18010401	18010600	0	0	0	1	1
G3__gsnor_CO2__CG__hyper__3836	G3	gsnor-ko	CO2	gsnor_CO2	CG	hyper	WT_Control	3836	1	18019501	18019700	0	0	0	1	1
G3__gsnor_CO2__CG__hyper__3837	G3	gsnor-ko	CO2	gsnor_CO2	CG	hyper	WT_Control	3837	1	18019551	18019750	0	0	0	1	1
G3__gsnor_CO2__CG__hyper__3838	G3	gsnor-ko	CO2	gsnor_CO2	CG	hyper	WT_Control	3838	1	18024001	18024200	0	0	0	1	1
G3__gsnor_CO2__CG__hyper__3839	G3	gsnor-ko	CO2	gsnor_CO2	CG	hyper	WT_Control	3839	1	18024101	18024300	0	0	0	1	1
G3__gsnor_CO2__CG__hyper__3840	G3	gsnor-ko	CO2	gsnor_CO2	CG	hyper	WT_Control	3840	1	18029101	18029300	0	0	0	1	1
G3__gsnor_CO2__CG__hyper__3841	G3	gsnor-ko	CO2	gsnor_CO2	CG	hyper	WT_Control	3841	1	18032501	18032700	0	0	0	1	1
G3__gsnor_CO2__CG__hyper__3842	G3	gsnor-ko	CO2	gsnor_CO2	CG	hyper	WT_Control	3842	1	18038451	18038650	0	0	0	1	1
G3__gsnor_CO2__CG__hyper__3843	G3	gsnor-ko	CO2	gsnor_CO2	CG	hyper	WT_Control	3843	1	18038501	18038700	0	0	0	1	1
G3__gsnor_CO2__CG__hyper__3844	G3	gsnor-ko	CO2	gsnor_CO2	CG	hyper	WT_Control	3844	1	18044301	18044500	0	0	0	1	1
G3__gsnor_CO2__CG__hyper__3845	G3	gsnor-ko	CO2	gsnor_CO2	CG	hyper	WT_Control	3845	1	18069451	18069650	0	0	0	1	1
G3__gsnor_CO2__CG__hyper__3846	G3	gsnor-ko	CO2	gsnor_CO2	CG	hyper	WT_Control	3846	1	18083951	18084150	0	0	0	1	1
G3__gsnor_CO2__CG__hyper__3847	G3	gsnor-ko	CO2	gsnor_CO2	CG	hyper	WT_Control	3847	1	18088051	18088250	0	0	0	1	1
G3__gsnor_CO2__CG__hyper__3848	G3	gsnor-ko	CO2	gsnor_CO2	CG	hyper	WT_Control	3848	1	18110651	18110850	0	0	0	1	1
G3__gsnor_CO2__CG__hyper__3849	G3	gsnor-ko	CO2	gsnor_CO2	CG	hyper	WT_Control	3849	1	18143251	18143450	0	0	0	1	1
G3__gsnor_CO2__CG__hyper__3850	G3	gsnor-ko	CO2	gsnor_CO2	CG	hyper	WT_Control	3850	1	18143301	18143500	0	0	0	1	1
G3__gsnor_CO2__CG__hyper__3851	G3	gsnor-ko	CO2	gsnor_CO2	CG	hyper	WT_Control	3851	1	18145401	18145600	0	0	0	1	1
G3__gsnor_CO2__CG__hyper__3852	G3	gsnor-ko	CO2	gsnor_CO2	CG	hyper	WT_Control	3852	1	18145601	18145800	0	0	0	1	1
G3__gsnor_CO2__CG__hyper__3853	G3	gsnor-ko	CO2	gsnor_CO2	CG	hyper	WT_Control	3853	1	18145651	18145850	0	0	0	1	1
G3__gsnor_CO2__CG__hyper__3854	G3	gsnor-ko	CO2	gsnor_CO2	CG	hyper	WT_Control	3854	1	18145701	18145900	0	0	0	1	1
G3__gsnor_CO2__CG__hyper__3855	G3	gsnor-ko	CO2	gsnor_CO2	CG	hyper	WT_Control	3855	1	18148201	18148400	0	0	0	1	1
G3__gsnor_CO2__CG__hyper__3856	G3	gsnor-ko	CO2	gsnor_CO2	CG	hyper	WT_Control	3856	1	18180401	18180600	0	0	0	1	1
G3__gsnor_CO2__CG__hyper__3857	G3	gsnor-ko	CO2	gsnor_CO2	CG	hyper	WT_Control	3857	1	18180451	18180650	0	0	0	1	1
G3__gsnor_CO2__CG__hyper__3858	G3	gsnor-ko	CO2	gsnor_CO2	CG	hyper	WT_Control	3858	1	18180801	18181000	0	0	0	1	1
G3__gsnor_CO2__CG__hyper__3859	G3	gsnor-ko	CO2	gsnor_CO2	CG	hyper	WT_Control	3859	1	18202651	18202850	0	0	0	1	1
G3__gsnor_CO2__CG__hyper__3860	G3	gsnor-ko	CO2	gsnor_CO2	CG	hyper	WT_Control	3860	1	18202701	18202900	0	0	0	1	1
G3__gsnor_CO2__CG__hyper__3861	G3	gsnor-ko	CO2	gsnor_CO2	CG	hyper	WT_Control	3861	1	18202751	18202950	0	0	0	1	1
G3__gsnor_CO2__CG__hyper__3862	G3	gsnor-ko	CO2	gsnor_CO2	CG	hyper	WT_Control	3862	1	18202801	18203000	0	0	0	1	1
G3__gsnor_CO2__CG__hyper__3863	G3	gsnor-ko	CO2	gsnor_CO2	CG	hyper	WT_Control	3863	1	18209451	18209650	0	0	0	1	1
G3__gsnor_CO2__CG__hyper__3864	G3	gsnor-ko	CO2	gsnor_CO2	CG	hyper	WT_Control	3864	1	18209501	18209700	0	0	0	1	1
G3__gsnor_CO2__CG__hyper__3865	G3	gsnor-ko	CO2	gsnor_CO2	CG	hyper	WT_Control	3865	1	18228001	18228200	0	0	0	1	1
G3__gsnor_CO2__CG__hyper__3866	G3	gsnor-ko	CO2	gsnor_CO2	CG	hyper	WT_Control	3866	1	18228051	18228250	0	0	0	1	1
G3__gsnor_CO2__CG__hyper__3867	G3	gsnor-ko	CO2	gsnor_CO2	CG	hyper	WT_Control	3867	1	18228201	18228400	0	0	0	1	1
G3__gsnor_CO2__CG__hyper__3868	G3	gsnor-ko	CO2	gsnor_CO2	CG	hyper	WT_Control	3868	1	18228251	18228450	0	0	0	1	1
G3__gsnor_CO2__CG__hyper__3869	G3	gsnor-ko	CO2	gsnor_CO2	CG	hyper	WT_Control	3869	1	18228301	18228500	0	0	0	1	1
G3__gsnor_CO2__CG__hyper__3870	G3	gsnor-ko	CO2	gsnor_CO2	CG	hyper	WT_Control	3870	1	18233951	18234150	0	0	0	1	1
G3__gsnor_CO2__CG__hyper__3871	G3	gsnor-ko	CO2	gsnor_CO2	CG	hyper	WT_Control	3871	1	18234001	18234200	0	0	0	1	1
G3__gsnor_CO2__CG__hyper__3872	G3	gsnor-ko	CO2	gsnor_CO2	CG	hyper	WT_Control	3872	1	18234051	18234250	0	0	0	1	1
G3__gsnor_CO2__CG__hyper__3873	G3	gsnor-ko	CO2	gsnor_CO2	CG	hyper	WT_Control	3873	1	18247251	18247450	0	0	0	1	1
G3__gsnor_CO2__CG__hyper__3874	G3	gsnor-ko	CO2	gsnor_CO2	CG	hyper	WT_Control	3874	1	18247301	18247500	0	0	0	1	1
G3__gsnor_CO2__CG__hyper__3875	G3	gsnor-ko	CO2	gsnor_CO2	CG	hyper	WT_Control	3875	1	18247351	18247550	0	0	0	1	1
G3__gsnor_CO2__CG__hyper__3876	G3	gsnor-ko	CO2	gsnor_CO2	CG	hyper	WT_Control	3876	1	18247401	18247600	0	0	0	1	1
G3__gsnor_CO2__CG__hyper__3877	G3	gsnor-ko	CO2	gsnor_CO2	CG	hyper	WT_Control	3877	1	18247451	18247650	0	0	0	1	1
G3__gsnor_CO2__CG__hyper__3878	G3	gsnor-ko	CO2	gsnor_CO2	CG	hyper	WT_Control	3878	1	18253101	18253300	0	0	0	1	1
G3__gsnor_CO2__CG__hyper__3879	G3	gsnor-ko	CO2	gsnor_CO2	CG	hyper	WT_Control	3879	1	18253151	18253350	0	0	0	1	1
G3__gsnor_CO2__CG__hyper__3880	G3	gsnor-ko	CO2	gsnor_CO2	CG	hyper	WT_Control	3880	1	18253201	18253400	0	0	0	1	1
G3__gsnor_CO2__CG__hyper__3881	G3	gsnor-ko	CO2	gsnor_CO2	CG	hyper	WT_Control	3881	1	18254201	18254400	0	0	0	1	1
G3__gsnor_CO2__CG__hyper__3882	G3	gsnor-ko	CO2	gsnor_CO2	CG	hyper	WT_Control	3882	1	18258651	18258850	0	0	0	1	1
G3__gsnor_CO2__CG__hyper__3883	G3	gsnor-ko	CO2	gsnor_CO2	CG	hyper	WT_Control	3883	1	18258701	18258900	0	0	0	1	1
G3__gsnor_CO2__CG__hyper__3884	G3	gsnor-ko	CO2	gsnor_CO2	CG	hyper	WT_Control	3884	1	18258751	18258950	0	0	0	1	1
G3__gsnor_CO2__CG__hyper__3885	G3	gsnor-ko	CO2	gsnor_CO2	CG	hyper	WT_Control	3885	1	18258801	18259000	0	0	0	1	1
G3__gsnor_CO2__CG__hyper__3886	G3	gsnor-ko	CO2	gsnor_CO2	CG	hyper	WT_Control	3886	1	18258851	18259050	0	0	0	1	1
G3__gsnor_CO2__CG__hyper__3887	G3	gsnor-ko	CO2	gsnor_CO2	CG	hyper	WT_Control	3887	1	18258901	18259100	0	0	0	1	1
G3__gsnor_CO2__CG__hyper__3888	G3	gsnor-ko	CO2	gsnor_CO2	CG	hyper	WT_Control	3888	1	18285601	18285800	0	0	0	1	1
G3__gsnor_CO2__CG__hyper__3889	G3	gsnor-ko	CO2	gsnor_CO2	CG	hyper	WT_Control	3889	1	18285651	18285850	0	0	0	1	1
G3__gsnor_CO2__CG__hyper__3890	G3	gsnor-ko	CO2	gsnor_CO2	CG	hyper	WT_Control	3890	1	18308351	18308550	0	0	0	1	1
G3__gsnor_CO2__CG__hyper__3891	G3	gsnor-ko	CO2	gsnor_CO2	CG	hyper	WT_Control	3891	1	18308401	18308600	0	0	0	1	1
G3__gsnor_CO2__CG__hyper__3892	G3	gsnor-ko	CO2	gsnor_CO2	CG	hyper	WT_Control	3892	1	18321251	18321450	0	0	0	1	1
G3__gsnor_CO2__CG__hyper__3893	G3	gsnor-ko	CO2	gsnor_CO2	CG	hyper	WT_Control	3893	1	18321301	18321500	0	0	0	1	1
G3__gsnor_CO2__CG__hyper__3894	G3	gsnor-ko	CO2	gsnor_CO2	CG	hyper	WT_Control	3894	1	18324401	18324600	0	0	0	1	1
G3__gsnor_CO2__CG__hyper__3895	G3	gsnor-ko	CO2	gsnor_CO2	CG	hyper	WT_Control	3895	1	18324451	18324650	0	0	0	1	1
G3__gsnor_CO2__CG__hyper__3896	G3	gsnor-ko	CO2	gsnor_CO2	CG	hyper	WT_Control	3896	1	18324501	18324700	0	0	0	1	1
G3__gsnor_CO2__CG__hyper__3897	G3	gsnor-ko	CO2	gsnor_CO2	CG	hyper	WT_Control	3897	1	18325601	18325800	0	0	0	1	1
G3__gsnor_CO2__CG__hyper__3898	G3	gsnor-ko	CO2	gsnor_CO2	CG	hyper	WT_Control	3898	1	18325651	18325850	0	0	0	1	1
G3__gsnor_CO2__CG__hyper__3899	G3	gsnor-ko	CO2	gsnor_CO2	CG	hyper	WT_Control	3899	1	18334501	18334700	0	0	0	1	1
G3__gsnor_CO2__CG__hyper__3900	G3	gsnor-ko	CO2	gsnor_CO2	CG	hyper	WT_Control	3900	1	18334551	18334750	0	0	0	1	1
G3__gsnor_CO2__CG__hyper__3901	G3	gsnor-ko	CO2	gsnor_CO2	CG	hyper	WT_Control	3901	1	18358051	18358250	0	0	0	1	1
G3__gsnor_CO2__CG__hyper__3902	G3	gsnor-ko	CO2	gsnor_CO2	CG	hyper	WT_Control	3902	1	18358551	18358750	0	0	0	1	1
G3__gsnor_CO2__CG__hyper__3903	G3	gsnor-ko	CO2	gsnor_CO2	CG	hyper	WT_Control	3903	1	18373701	18373900	0	0	0	1	1
G3__gsnor_CO2__CG__hyper__3904	G3	gsnor-ko	CO2	gsnor_CO2	CG	hyper	WT_Control	3904	1	18373801	18374000	0	0	0	1	1
G3__gsnor_CO2__CG__hyper__3905	G3	gsnor-ko	CO2	gsnor_CO2	CG	hyper	WT_Control	3905	1	18381901	18382100	0	0	0	1	1
G3__gsnor_CO2__CG__hyper__3906	G3	gsnor-ko	CO2	gsnor_CO2	CG	hyper	WT_Control	3906	1	18381951	18382150	0	0	0	1	1
G3__gsnor_CO2__CG__hyper__3907	G3	gsnor-ko	CO2	gsnor_CO2	CG	hyper	WT_Control	3907	1	18382051	18382250	0	0	0	1	1
G3__gsnor_CO2__CG__hyper__3908	G3	gsnor-ko	CO2	gsnor_CO2	CG	hyper	WT_Control	3908	1	18382901	18383100	0	0	0	1	1
G3__gsnor_CO2__CG__hyper__3909	G3	gsnor-ko	CO2	gsnor_CO2	CG	hyper	WT_Control	3909	1	18383301	18383500	0	0	0	1	1
G3__gsnor_CO2__CG__hyper__3910	G3	gsnor-ko	CO2	gsnor_CO2	CG	hyper	WT_Control	3910	1	18383351	18383550	0	0	0	1	1
G3__gsnor_CO2__CG__hyper__3911	G3	gsnor-ko	CO2	gsnor_CO2	CG	hyper	WT_Control	3911	1	18383401	18383600	0	0	0	1	1
G3__gsnor_CO2__CG__hyper__3912	G3	gsnor-ko	CO2	gsnor_CO2	CG	hyper	WT_Control	3912	1	18402551	18402750	0	0	0	1	1
G3__gsnor_CO2__CG__hyper__3913	G3	gsnor-ko	CO2	gsnor_CO2	CG	hyper	WT_Control	3913	1	18428501	18428700	0	0	0	1	1
G3__gsnor_CO2__CG__hyper__3914	G3	gsnor-ko	CO2	gsnor_CO2	CG	hyper	WT_Control	3914	1	18428551	18428750	0	0	0	1	1
G3__gsnor_CO2__CG__hyper__3915	G3	gsnor-ko	CO2	gsnor_CO2	CG	hyper	WT_Control	3915	1	18428601	18428800	0	0	0	1	1
G3__gsnor_CO2__CG__hyper__3916	G3	gsnor-ko	CO2	gsnor_CO2	CG	hyper	WT_Control	3916	1	18428651	18428850	0	0	0	1	1
G3__gsnor_CO2__CG__hyper__3917	G3	gsnor-ko	CO2	gsnor_CO2	CG	hyper	WT_Control	3917	1	18437101	18437300	0	0	0	1	1
G3__gsnor_CO2__CG__hyper__3918	G3	gsnor-ko	CO2	gsnor_CO2	CG	hyper	WT_Control	3918	1	18441501	18441700	0	0	0	1	1
G3__gsnor_CO2__CG__hyper__3919	G3	gsnor-ko	CO2	gsnor_CO2	CG	hyper	WT_Control	3919	1	18441551	18441750	0	0	0	1	1
G3__gsnor_CO2__CG__hyper__3920	G3	gsnor-ko	CO2	gsnor_CO2	CG	hyper	WT_Control	3920	1	18441601	18441800	0	0	0	1	1
G3__gsnor_CO2__CG__hyper__3921	G3	gsnor-ko	CO2	gsnor_CO2	CG	hyper	WT_Control	3921	1	18441651	18441850	0	0	0	1	1
G3__gsnor_CO2__CG__hyper__3922	G3	gsnor-ko	CO2	gsnor_CO2	CG	hyper	WT_Control	3922	1	18441701	18441900	0	0	0	1	1
G3__gsnor_CO2__CG__hyper__3923	G3	gsnor-ko	CO2	gsnor_CO2	CG	hyper	WT_Control	3923	1	18444451	18444650	0	0	0	1	1
G3__gsnor_CO2__CG__hyper__3924	G3	gsnor-ko	CO2	gsnor_CO2	CG	hyper	WT_Control	3924	1	18444551	18444750	0	0	0	1	1
G3__gsnor_CO2__CG__hyper__3925	G3	gsnor-ko	CO2	gsnor_CO2	CG	hyper	WT_Control	3925	1	18464951	18465150	0	0	0	1	1
G3__gsnor_CO2__CG__hyper__3926	G3	gsnor-ko	CO2	gsnor_CO2	CG	hyper	WT_Control	3926	1	18465001	18465200	0	0	0	1	1
G3__gsnor_CO2__CG__hyper__3927	G3	gsnor-ko	CO2	gsnor_CO2	CG	hyper	WT_Control	3927	1	18465051	18465250	0	0	0	1	1
G3__gsnor_CO2__CG__hyper__3928	G3	gsnor-ko	CO2	gsnor_CO2	CG	hyper	WT_Control	3928	1	18465101	18465300	0	0	0	1	1
G3__gsnor_CO2__CG__hyper__3929	G3	gsnor-ko	CO2	gsnor_CO2	CG	hyper	WT_Control	3929	1	18471851	18472050	0	0	0	1	1
G3__gsnor_CO2__CG__hyper__3930	G3	gsnor-ko	CO2	gsnor_CO2	CG	hyper	WT_Control	3930	1	18471901	18472100	0	0	0	1	1
G3__gsnor_CO2__CG__hyper__3931	G3	gsnor-ko	CO2	gsnor_CO2	CG	hyper	WT_Control	3931	1	18472251	18472450	0	0	0	1	1
G3__gsnor_CO2__CG__hyper__3932	G3	gsnor-ko	CO2	gsnor_CO2	CG	hyper	WT_Control	3932	1	18472301	18472500	0	0	0	1	1
G3__gsnor_CO2__CG__hyper__3933	G3	gsnor-ko	CO2	gsnor_CO2	CG	hyper	WT_Control	3933	1	18472351	18472550	0	0	0	1	1
G3__gsnor_CO2__CG__hyper__3934	G3	gsnor-ko	CO2	gsnor_CO2	CG	hyper	WT_Control	3934	1	18472401	18472600	0	0	0	1	1
G3__gsnor_CO2__CG__hyper__3935	G3	gsnor-ko	CO2	gsnor_CO2	CG	hyper	WT_Control	3935	1	18473201	18473400	0	0	0	1	1
G3__gsnor_CO2__CG__hyper__3936	G3	gsnor-ko	CO2	gsnor_CO2	CG	hyper	WT_Control	3936	1	18473351	18473550	0	0	0	1	1
G3__gsnor_CO2__CG__hyper__3937	G3	gsnor-ko	CO2	gsnor_CO2	CG	hyper	WT_Control	3937	1	18490501	18490700	0	0	0	1	1
G3__gsnor_CO2__CG__hyper__3938	G3	gsnor-ko	CO2	gsnor_CO2	CG	hyper	WT_Control	3938	1	18490951	18491150	0	0	0	1	1
G3__gsnor_CO2__CG__hyper__3939	G3	gsnor-ko	CO2	gsnor_CO2	CG	hyper	WT_Control	3939	1	18494001	18494200	0	0	0	1	1
G3__gsnor_CO2__CG__hyper__3940	G3	gsnor-ko	CO2	gsnor_CO2	CG	hyper	WT_Control	3940	1	18494051	18494250	0	0	0	1	1
G3__gsnor_CO2__CG__hyper__3941	G3	gsnor-ko	CO2	gsnor_CO2	CG	hyper	WT_Control	3941	1	18514001	18514200	0	0	0	1	1
G3__gsnor_CO2__CG__hyper__3942	G3	gsnor-ko	CO2	gsnor_CO2	CG	hyper	WT_Control	3942	1	18516251	18516450	0	0	0	1	1
G3__gsnor_CO2__CG__hyper__3943	G3	gsnor-ko	CO2	gsnor_CO2	CG	hyper	WT_Control	3943	1	18516301	18516500	0	0	0	1	1
G3__gsnor_CO2__CG__hyper__3944	G3	gsnor-ko	CO2	gsnor_CO2	CG	hyper	WT_Control	3944	1	18526151	18526350	0	0	0	1	1
G3__gsnor_CO2__CG__hyper__3945	G3	gsnor-ko	CO2	gsnor_CO2	CG	hyper	WT_Control	3945	1	18526201	18526400	0	0	0	1	1
G3__gsnor_CO2__CG__hyper__3946	G3	gsnor-ko	CO2	gsnor_CO2	CG	hyper	WT_Control	3946	1	18534301	18534500	0	0	0	1	1
G3__gsnor_CO2__CG__hyper__3947	G3	gsnor-ko	CO2	gsnor_CO2	CG	hyper	WT_Control	3947	1	18534351	18534550	0	0	0	1	1
G3__gsnor_CO2__CG__hyper__3948	G3	gsnor-ko	CO2	gsnor_CO2	CG	hyper	WT_Control	3948	1	18534401	18534600	0	0	0	1	1
G3__gsnor_CO2__CG__hyper__3949	G3	gsnor-ko	CO2	gsnor_CO2	CG	hyper	WT_Control	3949	1	18537951	18538150	0	0	0	1	1
G3__gsnor_CO2__CG__hyper__3950	G3	gsnor-ko	CO2	gsnor_CO2	CG	hyper	WT_Control	3950	1	18540151	18540350	0	0	0	1	1
G3__gsnor_CO2__CG__hyper__3951	G3	gsnor-ko	CO2	gsnor_CO2	CG	hyper	WT_Control	3951	1	18540201	18540400	0	0	0	1	1
G3__gsnor_CO2__CG__hyper__3952	G3	gsnor-ko	CO2	gsnor_CO2	CG	hyper	WT_Control	3952	1	18540351	18540550	0	0	0	1	1
G3__gsnor_CO2__CG__hyper__3953	G3	gsnor-ko	CO2	gsnor_CO2	CG	hyper	WT_Control	3953	1	18540401	18540600	0	0	0	1	1
G3__gsnor_CO2__CG__hyper__3954	G3	gsnor-ko	CO2	gsnor_CO2	CG	hyper	WT_Control	3954	1	18540451	18540650	0	0	0	1	1
G3__gsnor_CO2__CG__hyper__3955	G3	gsnor-ko	CO2	gsnor_CO2	CG	hyper	WT_Control	3955	1	18540501	18540700	0	0	0	1	1
G3__gsnor_CO2__CG__hyper__3956	G3	gsnor-ko	CO2	gsnor_CO2	CG	hyper	WT_Control	3956	1	18553701	18553900	0	0	0	1	1
G3__gsnor_CO2__CG__hyper__3957	G3	gsnor-ko	CO2	gsnor_CO2	CG	hyper	WT_Control	3957	1	18564551	18564750	0	0	0	1	1
G3__gsnor_CO2__CG__hyper__3958	G3	gsnor-ko	CO2	gsnor_CO2	CG	hyper	WT_Control	3958	1	18564601	18564800	0	0	0	1	1
G3__gsnor_CO2__CG__hyper__3959	G3	gsnor-ko	CO2	gsnor_CO2	CG	hyper	WT_Control	3959	1	18564651	18564850	0	0	0	1	1
G3__gsnor_CO2__CG__hyper__3960	G3	gsnor-ko	CO2	gsnor_CO2	CG	hyper	WT_Control	3960	1	18564701	18564900	0	0	0	1	1
G3__gsnor_CO2__CG__hyper__3961	G3	gsnor-ko	CO2	gsnor_CO2	CG	hyper	WT_Control	3961	1	18573501	18573700	0	0	0	1	1
G3__gsnor_CO2__CG__hyper__3962	G3	gsnor-ko	CO2	gsnor_CO2	CG	hyper	WT_Control	3962	1	18575301	18575500	0	0	0	1	1
G3__gsnor_CO2__CG__hyper__3963	G3	gsnor-ko	CO2	gsnor_CO2	CG	hyper	WT_Control	3963	1	18575351	18575550	0	0	0	1	1
G3__gsnor_CO2__CG__hyper__3964	G3	gsnor-ko	CO2	gsnor_CO2	CG	hyper	WT_Control	3964	1	18584201	18584400	0	0	0	1	1
G3__gsnor_CO2__CG__hyper__3965	G3	gsnor-ko	CO2	gsnor_CO2	CG	hyper	WT_Control	3965	1	18594701	18594900	0	0	0	1	1
G3__gsnor_CO2__CG__hyper__3966	G3	gsnor-ko	CO2	gsnor_CO2	CG	hyper	WT_Control	3966	1	18600551	18600750	0	0	0	1	1
G3__gsnor_CO2__CG__hyper__3967	G3	gsnor-ko	CO2	gsnor_CO2	CG	hyper	WT_Control	3967	1	18600701	18600900	0	0	0	1	1
G3__gsnor_CO2__CG__hyper__3968	G3	gsnor-ko	CO2	gsnor_CO2	CG	hyper	WT_Control	3968	1	18600751	18600950	0	0	0	1	1
G3__gsnor_CO2__CG__hyper__3969	G3	gsnor-ko	CO2	gsnor_CO2	CG	hyper	WT_Control	3969	1	18600801	18601000	0	0	0	1	1
G3__gsnor_CO2__CG__hyper__3970	G3	gsnor-ko	CO2	gsnor_CO2	CG	hyper	WT_Control	3970	1	18605401	18605600	0	0	0	1	1
G3__gsnor_CO2__CG__hyper__3971	G3	gsnor-ko	CO2	gsnor_CO2	CG	hyper	WT_Control	3971	1	18605451	18605650	0	0	0	1	1
G3__gsnor_CO2__CG__hyper__3972	G3	gsnor-ko	CO2	gsnor_CO2	CG	hyper	WT_Control	3972	1	18605501	18605700	0	0	0	1	1
G3__gsnor_CO2__CG__hyper__3973	G3	gsnor-ko	CO2	gsnor_CO2	CG	hyper	WT_Control	3973	1	18608001	18608200	0	0	0	1	1
G3__gsnor_CO2__CG__hyper__3974	G3	gsnor-ko	CO2	gsnor_CO2	CG	hyper	WT_Control	3974	1	18618001	18618200	0	0	0	1	1
G3__gsnor_CO2__CG__hyper__3975	G3	gsnor-ko	CO2	gsnor_CO2	CG	hyper	WT_Control	3975	1	18628801	18629000	0	0	0	1	1
G3__gsnor_CO2__CG__hyper__3976	G3	gsnor-ko	CO2	gsnor_CO2	CG	hyper	WT_Control	3976	1	18628951	18629150	0	0	0	1	1
G3__gsnor_CO2__CG__hyper__3977	G3	gsnor-ko	CO2	gsnor_CO2	CG	hyper	WT_Control	3977	1	18637201	18637400	0	0	0	1	1
G3__gsnor_CO2__CG__hyper__3978	G3	gsnor-ko	CO2	gsnor_CO2	CG	hyper	WT_Control	3978	1	18637251	18637450	0	0	0	1	1
G3__gsnor_CO2__CG__hyper__3979	G3	gsnor-ko	CO2	gsnor_CO2	CG	hyper	WT_Control	3979	1	18637301	18637500	0	0	0	1	1
G3__gsnor_CO2__CG__hyper__3980	G3	gsnor-ko	CO2	gsnor_CO2	CG	hyper	WT_Control	3980	1	18637351	18637550	0	0	0	1	1
G3__gsnor_CO2__CG__hyper__3981	G3	gsnor-ko	CO2	gsnor_CO2	CG	hyper	WT_Control	3981	1	18647751	18647950	0	0	0	1	1
G3__gsnor_CO2__CG__hyper__3982	G3	gsnor-ko	CO2	gsnor_CO2	CG	hyper	WT_Control	3982	1	18647801	18648000	0	0	0	1	1
G3__gsnor_CO2__CG__hyper__3983	G3	gsnor-ko	CO2	gsnor_CO2	CG	hyper	WT_Control	3983	1	18647851	18648050	0	0	0	1	1
G3__gsnor_CO2__CG__hyper__3984	G3	gsnor-ko	CO2	gsnor_CO2	CG	hyper	WT_Control	3984	1	18647901	18648100	0	0	0	1	1
G3__gsnor_CO2__CG__hyper__3985	G3	gsnor-ko	CO2	gsnor_CO2	CG	hyper	WT_Control	3985	1	18647951	18648150	0	0	0	1	1
G3__gsnor_CO2__CG__hyper__3986	G3	gsnor-ko	CO2	gsnor_CO2	CG	hyper	WT_Control	3986	1	18648051	18648250	0	0	0	1	1
G3__gsnor_CO2__CG__hyper__3987	G3	gsnor-ko	CO2	gsnor_CO2	CG	hyper	WT_Control	3987	1	18648101	18648300	0	0	0	1	1
G3__gsnor_CO2__CG__hyper__3988	G3	gsnor-ko	CO2	gsnor_CO2	CG	hyper	WT_Control	3988	1	18652351	18652550	0	0	0	1	1
G3__gsnor_CO2__CG__hyper__3989	G3	gsnor-ko	CO2	gsnor_CO2	CG	hyper	WT_Control	3989	1	18652401	18652600	0	0	0	1	1
G3__gsnor_CO2__CG__hyper__3990	G3	gsnor-ko	CO2	gsnor_CO2	CG	hyper	WT_Control	3990	1	18652451	18652650	0	0	0	1	1
G3__gsnor_CO2__CG__hyper__3991	G3	gsnor-ko	CO2	gsnor_CO2	CG	hyper	WT_Control	3991	1	18659901	18660100	0	0	0	1	1
G3__gsnor_CO2__CG__hyper__3992	G3	gsnor-ko	CO2	gsnor_CO2	CG	hyper	WT_Control	3992	1	18676551	18676750	0	0	0	1	1
G3__gsnor_CO2__CG__hyper__3993	G3	gsnor-ko	CO2	gsnor_CO2	CG	hyper	WT_Control	3993	1	18676601	18676800	0	0	0	1	1
G3__gsnor_CO2__CG__hyper__3994	G3	gsnor-ko	CO2	gsnor_CO2	CG	hyper	WT_Control	3994	1	18684801	18685000	0	0	0	1	1
G3__gsnor_CO2__CG__hyper__3995	G3	gsnor-ko	CO2	gsnor_CO2	CG	hyper	WT_Control	3995	1	18684851	18685050	0	0	0	1	1
G3__gsnor_CO2__CG__hyper__3996	G3	gsnor-ko	CO2	gsnor_CO2	CG	hyper	WT_Control	3996	1	18684901	18685100	0	0	0	1	1
G3__gsnor_CO2__CG__hyper__3997	G3	gsnor-ko	CO2	gsnor_CO2	CG	hyper	WT_Control	3997	1	18684951	18685150	0	0	0	1	1
G3__gsnor_CO2__CG__hyper__3998	G3	gsnor-ko	CO2	gsnor_CO2	CG	hyper	WT_Control	3998	1	18686651	18686850	0	0	0	1	1
G3__gsnor_CO2__CG__hyper__3999	G3	gsnor-ko	CO2	gsnor_CO2	CG	hyper	WT_Control	3999	1	18686701	18686900	0	0	0	1	1
G3__gsnor_CO2__CG__hyper__4000	G3	gsnor-ko	CO2	gsnor_CO2	CG	hyper	WT_Control	4000	1	18686751	18686950	0	0	0	1	1
G3__gsnor_CO2__CG__hyper__4001	G3	gsnor-ko	CO2	gsnor_CO2	CG	hyper	WT_Control	4001	1	18686801	18687000	0	0	0	1	1
G3__gsnor_CO2__CG__hyper__4002	G3	gsnor-ko	CO2	gsnor_CO2	CG	hyper	WT_Control	4002	1	18708351	18708550	0	0	0	1	1
G3__gsnor_CO2__CG__hyper__4003	G3	gsnor-ko	CO2	gsnor_CO2	CG	hyper	WT_Control	4003	1	18737401	18737600	0	0	0	1	1
G3__gsnor_CO2__CG__hyper__4004	G3	gsnor-ko	CO2	gsnor_CO2	CG	hyper	WT_Control	4004	1	18737451	18737650	0	0	0	1	1
G3__gsnor_CO2__CG__hyper__4005	G3	gsnor-ko	CO2	gsnor_CO2	CG	hyper	WT_Control	4005	1	18738201	18738400	0	0	0	1	1
G3__gsnor_CO2__CG__hyper__4006	G3	gsnor-ko	CO2	gsnor_CO2	CG	hyper	WT_Control	4006	1	18738251	18738450	0	0	0	1	1
G3__gsnor_CO2__CG__hyper__4007	G3	gsnor-ko	CO2	gsnor_CO2	CG	hyper	WT_Control	4007	1	18738301	18738500	0	0	0	1	1
G3__gsnor_CO2__CG__hyper__4008	G3	gsnor-ko	CO2	gsnor_CO2	CG	hyper	WT_Control	4008	1	18742501	18742700	0	0	0	1	1
G3__gsnor_CO2__CG__hyper__4009	G3	gsnor-ko	CO2	gsnor_CO2	CG	hyper	WT_Control	4009	1	18742551	18742750	0	0	0	1	1
G3__gsnor_CO2__CG__hyper__4010	G3	gsnor-ko	CO2	gsnor_CO2	CG	hyper	WT_Control	4010	1	18742601	18742800	0	0	0	1	1
G3__gsnor_CO2__CG__hyper__4011	G3	gsnor-ko	CO2	gsnor_CO2	CG	hyper	WT_Control	4011	1	18742651	18742850	0	0	0	1	1
G3__gsnor_CO2__CG__hyper__4012	G3	gsnor-ko	CO2	gsnor_CO2	CG	hyper	WT_Control	4012	1	18742701	18742900	0	0	0	1	1
G3__gsnor_CO2__CG__hyper__4013	G3	gsnor-ko	CO2	gsnor_CO2	CG	hyper	WT_Control	4013	1	18742751	18742950	0	0	0	1	1
G3__gsnor_CO2__CG__hyper__4014	G3	gsnor-ko	CO2	gsnor_CO2	CG	hyper	WT_Control	4014	1	18742801	18743000	0	0	0	1	1
G3__gsnor_CO2__CG__hyper__4015	G3	gsnor-ko	CO2	gsnor_CO2	CG	hyper	WT_Control	4015	1	18742851	18743050	0	0	0	1	1
G3__gsnor_CO2__CG__hyper__4016	G3	gsnor-ko	CO2	gsnor_CO2	CG	hyper	WT_Control	4016	1	18742951	18743150	0	0	0	1	1
G3__gsnor_CO2__CG__hyper__4017	G3	gsnor-ko	CO2	gsnor_CO2	CG	hyper	WT_Control	4017	1	18744851	18745050	0	0	0	1	1
G3__gsnor_CO2__CG__hyper__4018	G3	gsnor-ko	CO2	gsnor_CO2	CG	hyper	WT_Control	4018	1	18749851	18750050	0	0	0	1	1
G3__gsnor_CO2__CG__hyper__4019	G3	gsnor-ko	CO2	gsnor_CO2	CG	hyper	WT_Control	4019	1	18749901	18750100	0	0	0	1	1
G3__gsnor_CO2__CG__hyper__4020	G3	gsnor-ko	CO2	gsnor_CO2	CG	hyper	WT_Control	4020	1	18749951	18750150	0	0	0	1	1
G3__gsnor_CO2__CG__hyper__4021	G3	gsnor-ko	CO2	gsnor_CO2	CG	hyper	WT_Control	4021	1	18750001	18750200	0	0	0	1	1
G3__gsnor_CO2__CG__hyper__4022	G3	gsnor-ko	CO2	gsnor_CO2	CG	hyper	WT_Control	4022	1	18750051	18750250	0	0	0	1	1
G3__gsnor_CO2__CG__hyper__4023	G3	gsnor-ko	CO2	gsnor_CO2	CG	hyper	WT_Control	4023	1	18769301	18769500	0	0	0	1	1
G3__gsnor_CO2__CG__hyper__4024	G3	gsnor-ko	CO2	gsnor_CO2	CG	hyper	WT_Control	4024	1	18769351	18769550	0	0	0	1	1
G3__gsnor_CO2__CG__hyper__4025	G3	gsnor-ko	CO2	gsnor_CO2	CG	hyper	WT_Control	4025	1	18769401	18769600	0	0	0	1	1
G3__gsnor_CO2__CG__hyper__4026	G3	gsnor-ko	CO2	gsnor_CO2	CG	hyper	WT_Control	4026	1	18775101	18775300	0	0	0	1	1
G3__gsnor_CO2__CG__hyper__4027	G3	gsnor-ko	CO2	gsnor_CO2	CG	hyper	WT_Control	4027	1	18775151	18775350	0	0	0	1	1
G3__gsnor_CO2__CG__hyper__4028	G3	gsnor-ko	CO2	gsnor_CO2	CG	hyper	WT_Control	4028	1	18775201	18775400	0	0	0	1	1
G3__gsnor_CO2__CG__hyper__4029	G3	gsnor-ko	CO2	gsnor_CO2	CG	hyper	WT_Control	4029	1	18775251	18775450	0	0	0	1	1
G3__gsnor_CO2__CG__hyper__4030	G3	gsnor-ko	CO2	gsnor_CO2	CG	hyper	WT_Control	4030	1	18791101	18791300	0	0	0	1	1
G3__gsnor_CO2__CG__hyper__4031	G3	gsnor-ko	CO2	gsnor_CO2	CG	hyper	WT_Control	4031	1	18800601	18800800	0	0	0	1	1
G3__gsnor_CO2__CG__hyper__4032	G3	gsnor-ko	CO2	gsnor_CO2	CG	hyper	WT_Control	4032	1	18809701	18809900	0	0	0	1	1
G3__gsnor_CO2__CG__hyper__4033	G3	gsnor-ko	CO2	gsnor_CO2	CG	hyper	WT_Control	4033	1	18810351	18810550	0	0	0	1	1
G3__gsnor_CO2__CG__hyper__4034	G3	gsnor-ko	CO2	gsnor_CO2	CG	hyper	WT_Control	4034	1	18830351	18830550	0	0	0	1	1
G3__gsnor_CO2__CG__hyper__4035	G3	gsnor-ko	CO2	gsnor_CO2	CG	hyper	WT_Control	4035	1	18830701	18830900	0	0	0	1	1
G3__gsnor_CO2__CG__hyper__4036	G3	gsnor-ko	CO2	gsnor_CO2	CG	hyper	WT_Control	4036	1	18830751	18830950	0	0	0	1	1
G3__gsnor_CO2__CG__hyper__4037	G3	gsnor-ko	CO2	gsnor_CO2	CG	hyper	WT_Control	4037	1	18830801	18831000	0	0	0	1	1
G3__gsnor_CO2__CG__hyper__4038	G3	gsnor-ko	CO2	gsnor_CO2	CG	hyper	WT_Control	4038	1	18839701	18839900	0	0	0	1	1
G3__gsnor_CO2__CG__hyper__4039	G3	gsnor-ko	CO2	gsnor_CO2	CG	hyper	WT_Control	4039	1	18839951	18840150	0	0	0	1	1
G3__gsnor_CO2__CG__hyper__4040	G3	gsnor-ko	CO2	gsnor_CO2	CG	hyper	WT_Control	4040	1	18840651	18840850	0	0	0	1	1
G3__gsnor_CO2__CG__hyper__4041	G3	gsnor-ko	CO2	gsnor_CO2	CG	hyper	WT_Control	4041	1	18840751	18840950	0	0	0	1	1
G3__gsnor_CO2__CG__hyper__4042	G3	gsnor-ko	CO2	gsnor_CO2	CG	hyper	WT_Control	4042	1	18844601	18844800	0	0	0	1	1
G3__gsnor_CO2__CG__hyper__4043	G3	gsnor-ko	CO2	gsnor_CO2	CG	hyper	WT_Control	4043	1	18844651	18844850	0	0	0	1	1
G3__gsnor_CO2__CG__hyper__4044	G3	gsnor-ko	CO2	gsnor_CO2	CG	hyper	WT_Control	4044	1	18856351	18856550	0	0	0	1	1
G3__gsnor_CO2__CG__hyper__4045	G3	gsnor-ko	CO2	gsnor_CO2	CG	hyper	WT_Control	4045	1	18856401	18856600	0	0	0	1	1
G3__gsnor_CO2__CG__hyper__4046	G3	gsnor-ko	CO2	gsnor_CO2	CG	hyper	WT_Control	4046	1	18856451	18856650	0	0	0	1	1
G3__gsnor_CO2__CG__hyper__4047	G3	gsnor-ko	CO2	gsnor_CO2	CG	hyper	WT_Control	4047	1	18856501	18856700	0	0	0	1	1
G3__gsnor_CO2__CG__hyper__4048	G3	gsnor-ko	CO2	gsnor_CO2	CG	hyper	WT_Control	4048	1	18868701	18868900	0	0	0	1	1
G3__gsnor_CO2__CG__hyper__4049	G3	gsnor-ko	CO2	gsnor_CO2	CG	hyper	WT_Control	4049	1	18868751	18868950	0	0	0	1	1
G3__gsnor_CO2__CG__hyper__4050	G3	gsnor-ko	CO2	gsnor_CO2	CG	hyper	WT_Control	4050	1	18869051	18869250	0	0	0	1	1
G3__gsnor_CO2__CG__hyper__4051	G3	gsnor-ko	CO2	gsnor_CO2	CG	hyper	WT_Control	4051	1	18873451	18873650	0	0	0	1	1
G3__gsnor_CO2__CG__hyper__4052	G3	gsnor-ko	CO2	gsnor_CO2	CG	hyper	WT_Control	4052	1	18873501	18873700	0	0	0	1	1
G3__gsnor_CO2__CG__hyper__4053	G3	gsnor-ko	CO2	gsnor_CO2	CG	hyper	WT_Control	4053	1	18873551	18873750	0	0	0	1	1
G3__gsnor_CO2__CG__hyper__4054	G3	gsnor-ko	CO2	gsnor_CO2	CG	hyper	WT_Control	4054	1	18873601	18873800	0	0	0	1	1
G3__gsnor_CO2__CG__hyper__4055	G3	gsnor-ko	CO2	gsnor_CO2	CG	hyper	WT_Control	4055	1	18873651	18873850	0	0	0	1	1
G3__gsnor_CO2__CG__hyper__4056	G3	gsnor-ko	CO2	gsnor_CO2	CG	hyper	WT_Control	4056	1	18878501	18878700	0	0	0	1	1
G3__gsnor_CO2__CG__hyper__4057	G3	gsnor-ko	CO2	gsnor_CO2	CG	hyper	WT_Control	4057	1	18925051	18925250	0	0	0	1	1
G3__gsnor_CO2__CG__hyper__4058	G3	gsnor-ko	CO2	gsnor_CO2	CG	hyper	WT_Control	4058	1	18925551	18925750	0	0	0	1	1
G3__gsnor_CO2__CG__hyper__4059	G3	gsnor-ko	CO2	gsnor_CO2	CG	hyper	WT_Control	4059	1	18925601	18925800	0	0	0	1	1
G3__gsnor_CO2__CG__hyper__4060	G3	gsnor-ko	CO2	gsnor_CO2	CG	hyper	WT_Control	4060	1	18925651	18925850	0	0	0	1	1
G3__gsnor_CO2__CG__hyper__4061	G3	gsnor-ko	CO2	gsnor_CO2	CG	hyper	WT_Control	4061	1	18925701	18925900	0	0	0	1	1
G3__gsnor_CO2__CG__hyper__4062	G3	gsnor-ko	CO2	gsnor_CO2	CG	hyper	WT_Control	4062	1	18925751	18925950	0	0	0	1	1
G3__gsnor_CO2__CG__hyper__4063	G3	gsnor-ko	CO2	gsnor_CO2	CG	hyper	WT_Control	4063	1	18925801	18926000	0	0	0	1	1
G3__gsnor_CO2__CG__hyper__4064	G3	gsnor-ko	CO2	gsnor_CO2	CG	hyper	WT_Control	4064	1	18928701	18928900	0	0	0	1	1
G3__gsnor_CO2__CG__hyper__4065	G3	gsnor-ko	CO2	gsnor_CO2	CG	hyper	WT_Control	4065	1	18928851	18929050	0	0	0	1	1
G3__gsnor_CO2__CG__hyper__4066	G3	gsnor-ko	CO2	gsnor_CO2	CG	hyper	WT_Control	4066	1	18928901	18929100	0	0	0	1	1
G3__gsnor_CO2__CG__hyper__4067	G3	gsnor-ko	CO2	gsnor_CO2	CG	hyper	WT_Control	4067	1	18928951	18929150	0	0	0	1	1
G3__gsnor_CO2__CG__hyper__4068	G3	gsnor-ko	CO2	gsnor_CO2	CG	hyper	WT_Control	4068	1	18929001	18929200	0	0	0	1	1
G3__gsnor_CO2__CG__hyper__4069	G3	gsnor-ko	CO2	gsnor_CO2	CG	hyper	WT_Control	4069	1	18985001	18985200	0	0	0	1	1
G3__gsnor_CO2__CG__hyper__4070	G3	gsnor-ko	CO2	gsnor_CO2	CG	hyper	WT_Control	4070	1	18985051	18985250	0	0	0	1	1
G3__gsnor_CO2__CG__hyper__4071	G3	gsnor-ko	CO2	gsnor_CO2	CG	hyper	WT_Control	4071	1	18985101	18985300	0	0	0	1	1
G3__gsnor_CO2__CG__hyper__4072	G3	gsnor-ko	CO2	gsnor_CO2	CG	hyper	WT_Control	4072	1	18985151	18985350	0	0	0	1	1
G3__gsnor_CO2__CG__hyper__4073	G3	gsnor-ko	CO2	gsnor_CO2	CG	hyper	WT_Control	4073	1	18989151	18989350	0	0	0	1	1
G3__gsnor_CO2__CG__hyper__4074	G3	gsnor-ko	CO2	gsnor_CO2	CG	hyper	WT_Control	4074	1	19020651	19020850	0	0	0	1	1
G3__gsnor_CO2__CG__hyper__4075	G3	gsnor-ko	CO2	gsnor_CO2	CG	hyper	WT_Control	4075	1	19034251	19034450	0	0	0	1	1
G3__gsnor_CO2__CG__hyper__4076	G3	gsnor-ko	CO2	gsnor_CO2	CG	hyper	WT_Control	4076	1	19034301	19034500	0	0	0	1	1
G3__gsnor_CO2__CG__hyper__4077	G3	gsnor-ko	CO2	gsnor_CO2	CG	hyper	WT_Control	4077	1	19045901	19046100	0	0	0	1	1
G3__gsnor_CO2__CG__hyper__4078	G3	gsnor-ko	CO2	gsnor_CO2	CG	hyper	WT_Control	4078	1	19046001	19046200	0	0	0	1	1
G3__gsnor_CO2__CG__hyper__4079	G3	gsnor-ko	CO2	gsnor_CO2	CG	hyper	WT_Control	4079	1	19046401	19046600	0	0	0	1	1
G3__gsnor_CO2__CG__hyper__4080	G3	gsnor-ko	CO2	gsnor_CO2	CG	hyper	WT_Control	4080	1	19072801	19073000	0	0	0	1	1
G3__gsnor_CO2__CG__hyper__4081	G3	gsnor-ko	CO2	gsnor_CO2	CG	hyper	WT_Control	4081	1	19072851	19073050	0	0	0	1	1
G3__gsnor_CO2__CG__hyper__4082	G3	gsnor-ko	CO2	gsnor_CO2	CG	hyper	WT_Control	4082	1	19086101	19086300	0	0	0	1	1
G3__gsnor_CO2__CG__hyper__4083	G3	gsnor-ko	CO2	gsnor_CO2	CG	hyper	WT_Control	4083	1	19102901	19103100	0	0	0	1	1
G3__gsnor_CO2__CG__hyper__4084	G3	gsnor-ko	CO2	gsnor_CO2	CG	hyper	WT_Control	4084	1	19102951	19103150	0	0	0	1	1
G3__gsnor_CO2__CG__hyper__4085	G3	gsnor-ko	CO2	gsnor_CO2	CG	hyper	WT_Control	4085	1	19126401	19126600	0	0	0	1	1
G3__gsnor_CO2__CG__hyper__4086	G3	gsnor-ko	CO2	gsnor_CO2	CG	hyper	WT_Control	4086	1	19131101	19131300	0	0	0	1	1
G3__gsnor_CO2__CG__hyper__4087	G3	gsnor-ko	CO2	gsnor_CO2	CG	hyper	WT_Control	4087	1	19131151	19131350	0	0	0	1	1
G3__gsnor_CO2__CG__hyper__4088	G3	gsnor-ko	CO2	gsnor_CO2	CG	hyper	WT_Control	4088	1	19131201	19131400	0	0	0	1	1
G3__gsnor_CO2__CG__hyper__4089	G3	gsnor-ko	CO2	gsnor_CO2	CG	hyper	WT_Control	4089	1	19131251	19131450	0	0	0	1	1
G3__gsnor_CO2__CG__hyper__4090	G3	gsnor-ko	CO2	gsnor_CO2	CG	hyper	WT_Control	4090	1	19131301	19131500	0	0	0	1	1
G3__gsnor_CO2__CG__hyper__4091	G3	gsnor-ko	CO2	gsnor_CO2	CG	hyper	WT_Control	4091	1	19151551	19151750	0	0	0	1	1
G3__gsnor_CO2__CG__hyper__4092	G3	gsnor-ko	CO2	gsnor_CO2	CG	hyper	WT_Control	4092	1	19169801	19170000	0	0	0	1	1
G3__gsnor_CO2__CG__hyper__4093	G3	gsnor-ko	CO2	gsnor_CO2	CG	hyper	WT_Control	4093	1	19169851	19170050	0	0	0	1	1
G3__gsnor_CO2__CG__hyper__4094	G3	gsnor-ko	CO2	gsnor_CO2	CG	hyper	WT_Control	4094	1	19184151	19184350	0	0	0	1	1
G3__gsnor_CO2__CG__hyper__4095	G3	gsnor-ko	CO2	gsnor_CO2	CG	hyper	WT_Control	4095	1	19189601	19189800	0	0	0	1	1
G3__gsnor_CO2__CG__hyper__4096	G3	gsnor-ko	CO2	gsnor_CO2	CG	hyper	WT_Control	4096	1	19189651	19189850	0	0	0	1	1
G3__gsnor_CO2__CG__hyper__4097	G3	gsnor-ko	CO2	gsnor_CO2	CG	hyper	WT_Control	4097	1	19189701	19189900	0	0	0	1	1
G3__gsnor_CO2__CG__hyper__4098	G3	gsnor-ko	CO2	gsnor_CO2	CG	hyper	WT_Control	4098	1	19190351	19190550	0	0	0	1	1
G3__gsnor_CO2__CG__hyper__4099	G3	gsnor-ko	CO2	gsnor_CO2	CG	hyper	WT_Control	4099	1	19190401	19190600	0	0	0	1	1
G3__gsnor_CO2__CG__hyper__4100	G3	gsnor-ko	CO2	gsnor_CO2	CG	hyper	WT_Control	4100	1	19194301	19194500	0	0	0	1	1
G3__gsnor_CO2__CG__hyper__4101	G3	gsnor-ko	CO2	gsnor_CO2	CG	hyper	WT_Control	4101	1	19194351	19194550	0	0	0	1	1
G3__gsnor_CO2__CG__hyper__4102	G3	gsnor-ko	CO2	gsnor_CO2	CG	hyper	WT_Control	4102	1	19194401	19194600	0	0	0	1	1
G3__gsnor_CO2__CG__hyper__4103	G3	gsnor-ko	CO2	gsnor_CO2	CG	hyper	WT_Control	4103	1	19194451	19194650	0	0	0	1	1
G3__gsnor_CO2__CG__hyper__4104	G3	gsnor-ko	CO2	gsnor_CO2	CG	hyper	WT_Control	4104	1	19194501	19194700	0	0	0	1	1
G3__gsnor_CO2__CG__hyper__4105	G3	gsnor-ko	CO2	gsnor_CO2	CG	hyper	WT_Control	4105	1	19194551	19194750	0	0	0	1	1
G3__gsnor_CO2__CG__hyper__4106	G3	gsnor-ko	CO2	gsnor_CO2	CG	hyper	WT_Control	4106	1	19200101	19200300	0	0	0	1	1
G3__gsnor_CO2__CG__hyper__4107	G3	gsnor-ko	CO2	gsnor_CO2	CG	hyper	WT_Control	4107	1	19200151	19200350	0	0	0	1	1
G3__gsnor_CO2__CG__hyper__4108	G3	gsnor-ko	CO2	gsnor_CO2	CG	hyper	WT_Control	4108	1	19200401	19200600	0	0	0	1	1
G3__gsnor_CO2__CG__hyper__4109	G3	gsnor-ko	CO2	gsnor_CO2	CG	hyper	WT_Control	4109	1	19200901	19201100	0	0	0	1	1
G3__gsnor_CO2__CG__hyper__4110	G3	gsnor-ko	CO2	gsnor_CO2	CG	hyper	WT_Control	4110	1	19205151	19205350	0	0	0	1	1
G3__gsnor_CO2__CG__hyper__4111	G3	gsnor-ko	CO2	gsnor_CO2	CG	hyper	WT_Control	4111	1	19205201	19205400	0	0	0	1	1
G3__gsnor_CO2__CG__hyper__4112	G3	gsnor-ko	CO2	gsnor_CO2	CG	hyper	WT_Control	4112	1	19205251	19205450	0	0	0	1	1
G3__gsnor_CO2__CG__hyper__4113	G3	gsnor-ko	CO2	gsnor_CO2	CG	hyper	WT_Control	4113	1	19205301	19205500	0	0	0	1	1
G3__gsnor_CO2__CG__hyper__4114	G3	gsnor-ko	CO2	gsnor_CO2	CG	hyper	WT_Control	4114	1	19206851	19207050	0	0	0	1	1
G3__gsnor_CO2__CG__hyper__4115	G3	gsnor-ko	CO2	gsnor_CO2	CG	hyper	WT_Control	4115	1	19206901	19207100	0	0	0	1	1
G3__gsnor_CO2__CG__hyper__4116	G3	gsnor-ko	CO2	gsnor_CO2	CG	hyper	WT_Control	4116	1	19206951	19207150	0	0	0	1	1
G3__gsnor_CO2__CG__hyper__4117	G3	gsnor-ko	CO2	gsnor_CO2	CG	hyper	WT_Control	4117	1	19208401	19208600	0	0	0	1	1
G3__gsnor_CO2__CG__hyper__4118	G3	gsnor-ko	CO2	gsnor_CO2	CG	hyper	WT_Control	4118	1	19212351	19212550	0	0	0	1	1
G3__gsnor_CO2__CG__hyper__4119	G3	gsnor-ko	CO2	gsnor_CO2	CG	hyper	WT_Control	4119	1	19216651	19216850	0	0	0	1	1
G3__gsnor_CO2__CG__hyper__4120	G3	gsnor-ko	CO2	gsnor_CO2	CG	hyper	WT_Control	4120	1	19220601	19220800	0	0	0	1	1
G3__gsnor_CO2__CG__hyper__4121	G3	gsnor-ko	CO2	gsnor_CO2	CG	hyper	WT_Control	4121	1	19220651	19220850	0	0	0	1	1
G3__gsnor_CO2__CG__hyper__4122	G3	gsnor-ko	CO2	gsnor_CO2	CG	hyper	WT_Control	4122	1	19220701	19220900	0	0	0	1	1
G3__gsnor_CO2__CG__hyper__4123	G3	gsnor-ko	CO2	gsnor_CO2	CG	hyper	WT_Control	4123	1	19220751	19220950	0	0	0	1	1
G3__gsnor_CO2__CG__hyper__4124	G3	gsnor-ko	CO2	gsnor_CO2	CG	hyper	WT_Control	4124	1	19220951	19221150	0	0	0	1	1
G3__gsnor_CO2__CG__hyper__4125	G3	gsnor-ko	CO2	gsnor_CO2	CG	hyper	WT_Control	4125	1	19226901	19227100	0	0	0	1	1
G3__gsnor_CO2__CG__hyper__4126	G3	gsnor-ko	CO2	gsnor_CO2	CG	hyper	WT_Control	4126	1	19226951	19227150	0	0	0	1	1
G3__gsnor_CO2__CG__hyper__4127	G3	gsnor-ko	CO2	gsnor_CO2	CG	hyper	WT_Control	4127	1	19227001	19227200	0	0	0	1	1
G3__gsnor_CO2__CG__hyper__4128	G3	gsnor-ko	CO2	gsnor_CO2	CG	hyper	WT_Control	4128	1	19231051	19231250	0	0	0	1	1
G3__gsnor_CO2__CG__hyper__4129	G3	gsnor-ko	CO2	gsnor_CO2	CG	hyper	WT_Control	4129	1	19231101	19231300	0	0	0	1	1
G3__gsnor_CO2__CG__hyper__4130	G3	gsnor-ko	CO2	gsnor_CO2	CG	hyper	WT_Control	4130	1	19231151	19231350	0	0	0	1	1
G3__gsnor_CO2__CG__hyper__4131	G3	gsnor-ko	CO2	gsnor_CO2	CG	hyper	WT_Control	4131	1	19233651	19233850	0	0	0	1	1
G3__gsnor_CO2__CG__hyper__4132	G3	gsnor-ko	CO2	gsnor_CO2	CG	hyper	WT_Control	4132	1	19233701	19233900	0	0	0	1	1
G3__gsnor_CO2__CG__hyper__4133	G3	gsnor-ko	CO2	gsnor_CO2	CG	hyper	WT_Control	4133	1	19238751	19238950	0	0	0	1	1
G3__gsnor_CO2__CG__hyper__4134	G3	gsnor-ko	CO2	gsnor_CO2	CG	hyper	WT_Control	4134	1	19238801	19239000	0	0	0	1	1
G3__gsnor_CO2__CG__hyper__4135	G3	gsnor-ko	CO2	gsnor_CO2	CG	hyper	WT_Control	4135	1	19267501	19267700	0	0	0	1	1
G3__gsnor_CO2__CG__hyper__4136	G3	gsnor-ko	CO2	gsnor_CO2	CG	hyper	WT_Control	4136	1	19267551	19267750	0	0	0	1	1
G3__gsnor_CO2__CG__hyper__4137	G3	gsnor-ko	CO2	gsnor_CO2	CG	hyper	WT_Control	4137	1	19267601	19267800	0	0	0	1	1
G3__gsnor_CO2__CG__hyper__4138	G3	gsnor-ko	CO2	gsnor_CO2	CG	hyper	WT_Control	4138	1	19275201	19275400	0	0	0	1	1
G3__gsnor_CO2__CG__hyper__4139	G3	gsnor-ko	CO2	gsnor_CO2	CG	hyper	WT_Control	4139	1	19276501	19276700	0	0	0	1	1
G3__gsnor_CO2__CG__hyper__4140	G3	gsnor-ko	CO2	gsnor_CO2	CG	hyper	WT_Control	4140	1	19276551	19276750	0	0	0	1	1
G3__gsnor_CO2__CG__hyper__4141	G3	gsnor-ko	CO2	gsnor_CO2	CG	hyper	WT_Control	4141	1	19285351	19285550	0	0	0	1	1
G3__gsnor_CO2__CG__hyper__4142	G3	gsnor-ko	CO2	gsnor_CO2	CG	hyper	WT_Control	4142	1	19285401	19285600	0	0	0	1	1
G3__gsnor_CO2__CG__hyper__4143	G3	gsnor-ko	CO2	gsnor_CO2	CG	hyper	WT_Control	4143	1	19285501	19285700	0	0	0	1	1
G3__gsnor_CO2__CG__hyper__4144	G3	gsnor-ko	CO2	gsnor_CO2	CG	hyper	WT_Control	4144	1	19285801	19286000	0	0	0	1	1
G3__gsnor_CO2__CG__hyper__4145	G3	gsnor-ko	CO2	gsnor_CO2	CG	hyper	WT_Control	4145	1	19285851	19286050	0	0	0	1	1
G3__gsnor_CO2__CG__hyper__4146	G3	gsnor-ko	CO2	gsnor_CO2	CG	hyper	WT_Control	4146	1	19285901	19286100	0	0	0	1	1
G3__gsnor_CO2__CG__hyper__4147	G3	gsnor-ko	CO2	gsnor_CO2	CG	hyper	WT_Control	4147	1	19285951	19286150	0	0	0	1	1
G3__gsnor_CO2__CG__hyper__4148	G3	gsnor-ko	CO2	gsnor_CO2	CG	hyper	WT_Control	4148	1	19289401	19289600	0	0	0	1	1
G3__gsnor_CO2__CG__hyper__4149	G3	gsnor-ko	CO2	gsnor_CO2	CG	hyper	WT_Control	4149	1	19296401	19296600	0	0	0	1	1
G3__gsnor_CO2__CG__hyper__4150	G3	gsnor-ko	CO2	gsnor_CO2	CG	hyper	WT_Control	4150	1	19311151	19311350	0	0	0	1	1
G3__gsnor_CO2__CG__hyper__4151	G3	gsnor-ko	CO2	gsnor_CO2	CG	hyper	WT_Control	4151	1	19329151	19329350	0	0	0	1	1
G3__gsnor_CO2__CG__hyper__4152	G3	gsnor-ko	CO2	gsnor_CO2	CG	hyper	WT_Control	4152	1	19329201	19329400	0	0	0	1	1
G3__gsnor_CO2__CG__hyper__4153	G3	gsnor-ko	CO2	gsnor_CO2	CG	hyper	WT_Control	4153	1	19330651	19330850	0	0	0	1	1
G3__gsnor_CO2__CG__hyper__4154	G3	gsnor-ko	CO2	gsnor_CO2	CG	hyper	WT_Control	4154	1	19330701	19330900	0	0	0	1	1
G3__gsnor_CO2__CG__hyper__4155	G3	gsnor-ko	CO2	gsnor_CO2	CG	hyper	WT_Control	4155	1	19331301	19331500	0	0	0	1	1
G3__gsnor_CO2__CG__hyper__4156	G3	gsnor-ko	CO2	gsnor_CO2	CG	hyper	WT_Control	4156	1	19331351	19331550	0	0	0	1	1
G3__gsnor_CO2__CG__hyper__4157	G3	gsnor-ko	CO2	gsnor_CO2	CG	hyper	WT_Control	4157	1	19331401	19331600	0	0	0	1	1
G3__gsnor_CO2__CG__hyper__4158	G3	gsnor-ko	CO2	gsnor_CO2	CG	hyper	WT_Control	4158	1	19331451	19331650	0	0	0	1	1
G3__gsnor_CO2__CG__hyper__4159	G3	gsnor-ko	CO2	gsnor_CO2	CG	hyper	WT_Control	4159	1	19331501	19331700	0	0	0	1	1
G3__gsnor_CO2__CG__hyper__4160	G3	gsnor-ko	CO2	gsnor_CO2	CG	hyper	WT_Control	4160	1	19331551	19331750	0	0	0	1	1
G3__gsnor_CO2__CG__hyper__4161	G3	gsnor-ko	CO2	gsnor_CO2	CG	hyper	WT_Control	4161	1	19349201	19349400	0	0	0	1	1
G3__gsnor_CO2__CG__hyper__4162	G3	gsnor-ko	CO2	gsnor_CO2	CG	hyper	WT_Control	4162	1	19349301	19349500	0	0	0	1	1
G3__gsnor_CO2__CG__hyper__4163	G3	gsnor-ko	CO2	gsnor_CO2	CG	hyper	WT_Control	4163	1	19351201	19351400	0	0	0	1	1
G3__gsnor_CO2__CG__hyper__4164	G3	gsnor-ko	CO2	gsnor_CO2	CG	hyper	WT_Control	4164	1	19354601	19354800	0	0	0	1	1
G3__gsnor_CO2__CG__hyper__4165	G3	gsnor-ko	CO2	gsnor_CO2	CG	hyper	WT_Control	4165	1	19354751	19354950	0	0	0	1	1
G3__gsnor_CO2__CG__hyper__4166	G3	gsnor-ko	CO2	gsnor_CO2	CG	hyper	WT_Control	4166	1	19354801	19355000	0	0	0	1	1
G3__gsnor_CO2__CG__hyper__4167	G3	gsnor-ko	CO2	gsnor_CO2	CG	hyper	WT_Control	4167	1	19361051	19361250	0	0	0	1	1
G3__gsnor_CO2__CG__hyper__4168	G3	gsnor-ko	CO2	gsnor_CO2	CG	hyper	WT_Control	4168	1	19361101	19361300	0	0	0	1	1
G3__gsnor_CO2__CG__hyper__4169	G3	gsnor-ko	CO2	gsnor_CO2	CG	hyper	WT_Control	4169	1	19361151	19361350	0	0	0	1	1
G3__gsnor_CO2__CG__hyper__4170	G3	gsnor-ko	CO2	gsnor_CO2	CG	hyper	WT_Control	4170	1	19361201	19361400	0	0	0	1	1
G3__gsnor_CO2__CG__hyper__4171	G3	gsnor-ko	CO2	gsnor_CO2	CG	hyper	WT_Control	4171	1	19361251	19361450	0	0	0	1	1
G3__gsnor_CO2__CG__hyper__4172	G3	gsnor-ko	CO2	gsnor_CO2	CG	hyper	WT_Control	4172	1	19361301	19361500	0	0	0	1	1
G3__gsnor_CO2__CG__hyper__4173	G3	gsnor-ko	CO2	gsnor_CO2	CG	hyper	WT_Control	4173	1	19362551	19362750	0	0	0	1	1
G3__gsnor_CO2__CG__hyper__4174	G3	gsnor-ko	CO2	gsnor_CO2	CG	hyper	WT_Control	4174	1	19362601	19362800	0	0	0	1	1
G3__gsnor_CO2__CG__hyper__4175	G3	gsnor-ko	CO2	gsnor_CO2	CG	hyper	WT_Control	4175	1	19362651	19362850	0	0	0	1	1
G3__gsnor_CO2__CG__hyper__4176	G3	gsnor-ko	CO2	gsnor_CO2	CG	hyper	WT_Control	4176	1	19362701	19362900	0	0	0	1	1
G3__gsnor_CO2__CG__hyper__4177	G3	gsnor-ko	CO2	gsnor_CO2	CG	hyper	WT_Control	4177	1	19380701	19380900	0	0	0	1	1
G3__gsnor_CO2__CG__hyper__4178	G3	gsnor-ko	CO2	gsnor_CO2	CG	hyper	WT_Control	4178	1	19380751	19380950	0	0	0	1	1
G3__gsnor_CO2__CG__hyper__4179	G3	gsnor-ko	CO2	gsnor_CO2	CG	hyper	WT_Control	4179	1	19380801	19381000	0	0	0	1	1
G3__gsnor_CO2__CG__hyper__4180	G3	gsnor-ko	CO2	gsnor_CO2	CG	hyper	WT_Control	4180	1	19380851	19381050	0	0	0	1	1
G3__gsnor_CO2__CG__hyper__4181	G3	gsnor-ko	CO2	gsnor_CO2	CG	hyper	WT_Control	4181	1	19380901	19381100	0	0	0	1	1
G3__gsnor_CO2__CG__hyper__4182	G3	gsnor-ko	CO2	gsnor_CO2	CG	hyper	WT_Control	4182	1	19389401	19389600	0	0	0	1	1
G3__gsnor_CO2__CG__hyper__4183	G3	gsnor-ko	CO2	gsnor_CO2	CG	hyper	WT_Control	4183	1	19397001	19397200	0	0	0	1	1
G3__gsnor_CO2__CG__hyper__4184	G3	gsnor-ko	CO2	gsnor_CO2	CG	hyper	WT_Control	4184	1	19397051	19397250	0	0	0	1	1
G3__gsnor_CO2__CG__hyper__4185	G3	gsnor-ko	CO2	gsnor_CO2	CG	hyper	WT_Control	4185	1	19397101	19397300	0	0	0	1	1
G3__gsnor_CO2__CG__hyper__4186	G3	gsnor-ko	CO2	gsnor_CO2	CG	hyper	WT_Control	4186	1	19397151	19397350	0	0	0	1	1
G3__gsnor_CO2__CG__hyper__4187	G3	gsnor-ko	CO2	gsnor_CO2	CG	hyper	WT_Control	4187	1	19398801	19399000	0	0	0	1	1
G3__gsnor_CO2__CG__hyper__4188	G3	gsnor-ko	CO2	gsnor_CO2	CG	hyper	WT_Control	4188	1	19399701	19399900	0	0	0	1	1
G3__gsnor_CO2__CG__hyper__4189	G3	gsnor-ko	CO2	gsnor_CO2	CG	hyper	WT_Control	4189	1	19399751	19399950	0	0	0	1	1
G3__gsnor_CO2__CG__hyper__4190	G3	gsnor-ko	CO2	gsnor_CO2	CG	hyper	WT_Control	4190	1	19399801	19400000	0	0	0	1	1
G3__gsnor_CO2__CG__hyper__4191	G3	gsnor-ko	CO2	gsnor_CO2	CG	hyper	WT_Control	4191	1	19399851	19400050	0	0	0	1	1
G3__gsnor_CO2__CG__hyper__4192	G3	gsnor-ko	CO2	gsnor_CO2	CG	hyper	WT_Control	4192	1	19410451	19410650	0	0	0	1	1
G3__gsnor_CO2__CG__hyper__4193	G3	gsnor-ko	CO2	gsnor_CO2	CG	hyper	WT_Control	4193	1	19410501	19410700	0	0	0	1	1
G3__gsnor_CO2__CG__hyper__4194	G3	gsnor-ko	CO2	gsnor_CO2	CG	hyper	WT_Control	4194	1	19415301	19415500	0	0	0	1	1
G3__gsnor_CO2__CG__hyper__4195	G3	gsnor-ko	CO2	gsnor_CO2	CG	hyper	WT_Control	4195	1	19420751	19420950	0	0	0	1	1
G3__gsnor_CO2__CG__hyper__4196	G3	gsnor-ko	CO2	gsnor_CO2	CG	hyper	WT_Control	4196	1	19452351	19452550	0	0	0	1	1
G3__gsnor_CO2__CG__hyper__4197	G3	gsnor-ko	CO2	gsnor_CO2	CG	hyper	WT_Control	4197	1	19452401	19452600	0	0	0	1	1
G3__gsnor_CO2__CG__hyper__4198	G3	gsnor-ko	CO2	gsnor_CO2	CG	hyper	WT_Control	4198	1	19452451	19452650	0	0	0	1	1
G3__gsnor_CO2__CG__hyper__4199	G3	gsnor-ko	CO2	gsnor_CO2	CG	hyper	WT_Control	4199	1	19452501	19452700	0	0	0	1	1
G3__gsnor_CO2__CG__hyper__4200	G3	gsnor-ko	CO2	gsnor_CO2	CG	hyper	WT_Control	4200	1	19452551	19452750	0	0	0	1	1
G3__gsnor_CO2__CG__hyper__4201	G3	gsnor-ko	CO2	gsnor_CO2	CG	hyper	WT_Control	4201	1	19452601	19452800	0	0	0	1	1
G3__gsnor_CO2__CG__hyper__4202	G3	gsnor-ko	CO2	gsnor_CO2	CG	hyper	WT_Control	4202	1	19452651	19452850	0	0	0	1	1
G3__gsnor_CO2__CG__hyper__4203	G3	gsnor-ko	CO2	gsnor_CO2	CG	hyper	WT_Control	4203	1	19452701	19452900	0	0	0	1	1
G3__gsnor_CO2__CG__hyper__4204	G3	gsnor-ko	CO2	gsnor_CO2	CG	hyper	WT_Control	4204	1	19452751	19452950	0	0	0	1	1
G3__gsnor_CO2__CG__hyper__4205	G3	gsnor-ko	CO2	gsnor_CO2	CG	hyper	WT_Control	4205	1	19476651	19476850	0	0	0	1	1
G3__gsnor_CO2__CG__hyper__4206	G3	gsnor-ko	CO2	gsnor_CO2	CG	hyper	WT_Control	4206	1	19476701	19476900	0	0	0	1	1
G3__gsnor_CO2__CG__hyper__4207	G3	gsnor-ko	CO2	gsnor_CO2	CG	hyper	WT_Control	4207	1	19476751	19476950	0	0	0	1	1
G3__gsnor_CO2__CG__hyper__4208	G3	gsnor-ko	CO2	gsnor_CO2	CG	hyper	WT_Control	4208	1	19481651	19481850	0	0	0	1	1
G3__gsnor_CO2__CG__hyper__4209	G3	gsnor-ko	CO2	gsnor_CO2	CG	hyper	WT_Control	4209	1	19490151	19490350	0	0	0	1	1
G3__gsnor_CO2__CG__hyper__4210	G3	gsnor-ko	CO2	gsnor_CO2	CG	hyper	WT_Control	4210	1	19490201	19490400	0	0	0	1	1
G3__gsnor_CO2__CG__hyper__4211	G3	gsnor-ko	CO2	gsnor_CO2	CG	hyper	WT_Control	4211	1	19498101	19498300	0	0	0	1	1
G3__gsnor_CO2__CG__hyper__4212	G3	gsnor-ko	CO2	gsnor_CO2	CG	hyper	WT_Control	4212	1	19498151	19498350	0	0	0	1	1
G3__gsnor_CO2__CG__hyper__4213	G3	gsnor-ko	CO2	gsnor_CO2	CG	hyper	WT_Control	4213	1	19500101	19500300	0	0	0	1	1
G3__gsnor_CO2__CG__hyper__4214	G3	gsnor-ko	CO2	gsnor_CO2	CG	hyper	WT_Control	4214	1	19501151	19501350	0	0	0	1	1
G3__gsnor_CO2__CG__hyper__4215	G3	gsnor-ko	CO2	gsnor_CO2	CG	hyper	WT_Control	4215	1	19501201	19501400	0	0	0	1	1
G3__gsnor_CO2__CG__hyper__4216	G3	gsnor-ko	CO2	gsnor_CO2	CG	hyper	WT_Control	4216	1	19503301	19503500	0	0	0	1	1
G3__gsnor_CO2__CG__hyper__4217	G3	gsnor-ko	CO2	gsnor_CO2	CG	hyper	WT_Control	4217	1	19508351	19508550	0	0	0	1	1
G3__gsnor_CO2__CG__hyper__4218	G3	gsnor-ko	CO2	gsnor_CO2	CG	hyper	WT_Control	4218	1	19556701	19556900	0	0	0	1	1
G3__gsnor_CO2__CG__hyper__4219	G3	gsnor-ko	CO2	gsnor_CO2	CG	hyper	WT_Control	4219	1	19556751	19556950	0	0	0	1	1
G3__gsnor_CO2__CG__hyper__4220	G3	gsnor-ko	CO2	gsnor_CO2	CG	hyper	WT_Control	4220	1	19563251	19563450	0	0	0	1	1
G3__gsnor_CO2__CG__hyper__4221	G3	gsnor-ko	CO2	gsnor_CO2	CG	hyper	WT_Control	4221	1	19563301	19563500	0	0	0	1	1
G3__gsnor_CO2__CG__hyper__4222	G3	gsnor-ko	CO2	gsnor_CO2	CG	hyper	WT_Control	4222	1	19563351	19563550	0	0	0	1	1
G3__gsnor_CO2__CG__hyper__4223	G3	gsnor-ko	CO2	gsnor_CO2	CG	hyper	WT_Control	4223	1	19563401	19563600	0	0	0	1	1
G3__gsnor_CO2__CG__hyper__4224	G3	gsnor-ko	CO2	gsnor_CO2	CG	hyper	WT_Control	4224	1	19569251	19569450	0	0	0	1	1
G3__gsnor_CO2__CG__hyper__4225	G3	gsnor-ko	CO2	gsnor_CO2	CG	hyper	WT_Control	4225	1	19585301	19585500	0	0	0	1	1
G3__gsnor_CO2__CG__hyper__4226	G3	gsnor-ko	CO2	gsnor_CO2	CG	hyper	WT_Control	4226	1	19588651	19588850	0	0	0	1	1
G3__gsnor_CO2__CG__hyper__4227	G3	gsnor-ko	CO2	gsnor_CO2	CG	hyper	WT_Control	4227	1	19588901	19589100	0	0	0	1	1
G3__gsnor_CO2__CG__hyper__4228	G3	gsnor-ko	CO2	gsnor_CO2	CG	hyper	WT_Control	4228	1	19588951	19589150	0	0	0	1	1
G3__gsnor_CO2__CG__hyper__4229	G3	gsnor-ko	CO2	gsnor_CO2	CG	hyper	WT_Control	4229	1	19589001	19589200	0	0	0	1	1
G3__gsnor_CO2__CG__hyper__4230	G3	gsnor-ko	CO2	gsnor_CO2	CG	hyper	WT_Control	4230	1	19589051	19589250	0	0	0	1	1
G3__gsnor_CO2__CG__hyper__4231	G3	gsnor-ko	CO2	gsnor_CO2	CG	hyper	WT_Control	4231	1	19589201	19589400	0	0	0	1	1
G3__gsnor_CO2__CG__hyper__4232	G3	gsnor-ko	CO2	gsnor_CO2	CG	hyper	WT_Control	4232	1	19589251	19589450	0	0	0	1	1
G3__gsnor_CO2__CG__hyper__4233	G3	gsnor-ko	CO2	gsnor_CO2	CG	hyper	WT_Control	4233	1	19589301	19589500	0	0	0	1	1
G3__gsnor_CO2__CG__hyper__4234	G3	gsnor-ko	CO2	gsnor_CO2	CG	hyper	WT_Control	4234	1	19589351	19589550	0	0	0	1	1
G3__gsnor_CO2__CG__hyper__4235	G3	gsnor-ko	CO2	gsnor_CO2	CG	hyper	WT_Control	4235	1	19591751	19591950	0	0	0	1	1
G3__gsnor_CO2__CG__hyper__4236	G3	gsnor-ko	CO2	gsnor_CO2	CG	hyper	WT_Control	4236	1	19591801	19592000	0	0	0	1	1
G3__gsnor_CO2__CG__hyper__4237	G3	gsnor-ko	CO2	gsnor_CO2	CG	hyper	WT_Control	4237	1	19594651	19594850	0	0	0	1	1
G3__gsnor_CO2__CG__hyper__4238	G3	gsnor-ko	CO2	gsnor_CO2	CG	hyper	WT_Control	4238	1	19594701	19594900	0	0	0	1	1
G3__gsnor_CO2__CG__hyper__4239	G3	gsnor-ko	CO2	gsnor_CO2	CG	hyper	WT_Control	4239	1	19594751	19594950	0	0	0	1	1
G3__gsnor_CO2__CG__hyper__4240	G3	gsnor-ko	CO2	gsnor_CO2	CG	hyper	WT_Control	4240	1	19594801	19595000	0	0	0	1	1
G3__gsnor_CO2__CG__hyper__4241	G3	gsnor-ko	CO2	gsnor_CO2	CG	hyper	WT_Control	4241	1	19607001	19607200	0	0	0	1	1
G3__gsnor_CO2__CG__hyper__4242	G3	gsnor-ko	CO2	gsnor_CO2	CG	hyper	WT_Control	4242	1	19608851	19609050	0	0	0	1	1
G3__gsnor_CO2__CG__hyper__4243	G3	gsnor-ko	CO2	gsnor_CO2	CG	hyper	WT_Control	4243	1	19608901	19609100	0	0	0	1	1
G3__gsnor_CO2__CG__hyper__4244	G3	gsnor-ko	CO2	gsnor_CO2	CG	hyper	WT_Control	4244	1	19608951	19609150	0	0	0	1	1
G3__gsnor_CO2__CG__hyper__4245	G3	gsnor-ko	CO2	gsnor_CO2	CG	hyper	WT_Control	4245	1	19611401	19611600	0	0	0	1	1
G3__gsnor_CO2__CG__hyper__4246	G3	gsnor-ko	CO2	gsnor_CO2	CG	hyper	WT_Control	4246	1	19616251	19616450	0	0	0	1	1
G3__gsnor_CO2__CG__hyper__4247	G3	gsnor-ko	CO2	gsnor_CO2	CG	hyper	WT_Control	4247	1	19616301	19616500	0	0	0	1	1
G3__gsnor_CO2__CG__hyper__4248	G3	gsnor-ko	CO2	gsnor_CO2	CG	hyper	WT_Control	4248	1	19616351	19616550	0	0	0	1	1
G3__gsnor_CO2__CG__hyper__4249	G3	gsnor-ko	CO2	gsnor_CO2	CG	hyper	WT_Control	4249	1	19630501	19630700	0	0	0	1	1
G3__gsnor_CO2__CG__hyper__4250	G3	gsnor-ko	CO2	gsnor_CO2	CG	hyper	WT_Control	4250	1	19644901	19645100	0	0	0	1	1
G3__gsnor_CO2__CG__hyper__4251	G3	gsnor-ko	CO2	gsnor_CO2	CG	hyper	WT_Control	4251	1	19644951	19645150	0	0	0	1	1
G3__gsnor_CO2__CG__hyper__4252	G3	gsnor-ko	CO2	gsnor_CO2	CG	hyper	WT_Control	4252	1	19662351	19662550	0	0	0	1	1
G3__gsnor_CO2__CG__hyper__4253	G3	gsnor-ko	CO2	gsnor_CO2	CG	hyper	WT_Control	4253	1	19662401	19662600	0	0	0	1	1
G3__gsnor_CO2__CG__hyper__4254	G3	gsnor-ko	CO2	gsnor_CO2	CG	hyper	WT_Control	4254	1	19662451	19662650	0	0	0	1	1
G3__gsnor_CO2__CG__hyper__4255	G3	gsnor-ko	CO2	gsnor_CO2	CG	hyper	WT_Control	4255	1	19662501	19662700	0	0	0	1	1
G3__gsnor_CO2__CG__hyper__4256	G3	gsnor-ko	CO2	gsnor_CO2	CG	hyper	WT_Control	4256	1	19662551	19662750	0	0	0	1	1
G3__gsnor_CO2__CG__hyper__4257	G3	gsnor-ko	CO2	gsnor_CO2	CG	hyper	WT_Control	4257	1	19662601	19662800	0	0	0	1	1
G3__gsnor_CO2__CG__hyper__4258	G3	gsnor-ko	CO2	gsnor_CO2	CG	hyper	WT_Control	4258	1	19669551	19669750	0	0	0	1	1
G3__gsnor_CO2__CG__hyper__4259	G3	gsnor-ko	CO2	gsnor_CO2	CG	hyper	WT_Control	4259	1	19669851	19670050	0	0	0	1	1
G3__gsnor_CO2__CG__hyper__4260	G3	gsnor-ko	CO2	gsnor_CO2	CG	hyper	WT_Control	4260	1	19669951	19670150	0	0	0	1	1
G3__gsnor_CO2__CG__hyper__4261	G3	gsnor-ko	CO2	gsnor_CO2	CG	hyper	WT_Control	4261	1	19675051	19675250	0	0	0	1	1
G3__gsnor_CO2__CG__hyper__4262	G3	gsnor-ko	CO2	gsnor_CO2	CG	hyper	WT_Control	4262	1	19700201	19700400	0	0	0	1	1
G3__gsnor_CO2__CG__hyper__4263	G3	gsnor-ko	CO2	gsnor_CO2	CG	hyper	WT_Control	4263	1	19716601	19716800	0	0	0	1	1
G3__gsnor_CO2__CG__hyper__4264	G3	gsnor-ko	CO2	gsnor_CO2	CG	hyper	WT_Control	4264	1	19716651	19716850	0	0	0	1	1
G3__gsnor_CO2__CG__hyper__4265	G3	gsnor-ko	CO2	gsnor_CO2	CG	hyper	WT_Control	4265	1	19716701	19716900	0	0	0	1	1
G3__gsnor_CO2__CG__hyper__4266	G3	gsnor-ko	CO2	gsnor_CO2	CG	hyper	WT_Control	4266	1	19716751	19716950	0	0	0	1	1
G3__gsnor_CO2__CG__hyper__4267	G3	gsnor-ko	CO2	gsnor_CO2	CG	hyper	WT_Control	4267	1	19716801	19717000	0	0	0	1	1
G3__gsnor_CO2__CG__hyper__4268	G3	gsnor-ko	CO2	gsnor_CO2	CG	hyper	WT_Control	4268	1	19716851	19717050	0	0	0	1	1
G3__gsnor_CO2__CG__hyper__4269	G3	gsnor-ko	CO2	gsnor_CO2	CG	hyper	WT_Control	4269	1	19721701	19721900	0	0	0	1	1
G3__gsnor_CO2__CG__hyper__4270	G3	gsnor-ko	CO2	gsnor_CO2	CG	hyper	WT_Control	4270	1	19721751	19721950	0	0	0	1	1
G3__gsnor_CO2__CG__hyper__4271	G3	gsnor-ko	CO2	gsnor_CO2	CG	hyper	WT_Control	4271	1	19721801	19722000	0	0	0	1	1
G3__gsnor_CO2__CG__hyper__4272	G3	gsnor-ko	CO2	gsnor_CO2	CG	hyper	WT_Control	4272	1	19742101	19742300	0	0	0	1	1
G3__gsnor_CO2__CG__hyper__4273	G3	gsnor-ko	CO2	gsnor_CO2	CG	hyper	WT_Control	4273	1	19742151	19742350	0	0	0	1	1
G3__gsnor_CO2__CG__hyper__4274	G3	gsnor-ko	CO2	gsnor_CO2	CG	hyper	WT_Control	4274	1	19742201	19742400	0	0	0	1	1
G3__gsnor_CO2__CG__hyper__4275	G3	gsnor-ko	CO2	gsnor_CO2	CG	hyper	WT_Control	4275	1	19742251	19742450	0	0	0	1	1
G3__gsnor_CO2__CG__hyper__4276	G3	gsnor-ko	CO2	gsnor_CO2	CG	hyper	WT_Control	4276	1	19750451	19750650	0	0	0	1	1
G3__gsnor_CO2__CG__hyper__4277	G3	gsnor-ko	CO2	gsnor_CO2	CG	hyper	WT_Control	4277	1	19758701	19758900	0	0	0	1	1
G3__gsnor_CO2__CG__hyper__4278	G3	gsnor-ko	CO2	gsnor_CO2	CG	hyper	WT_Control	4278	1	19758751	19758950	0	0	0	1	1
G3__gsnor_CO2__CG__hyper__4279	G3	gsnor-ko	CO2	gsnor_CO2	CG	hyper	WT_Control	4279	1	19758801	19759000	0	0	0	1	1
G3__gsnor_CO2__CG__hyper__4280	G3	gsnor-ko	CO2	gsnor_CO2	CG	hyper	WT_Control	4280	1	19774601	19774800	0	0	0	1	1
G3__gsnor_CO2__CG__hyper__4281	G3	gsnor-ko	CO2	gsnor_CO2	CG	hyper	WT_Control	4281	1	19787301	19787500	0	0	0	1	1
G3__gsnor_CO2__CG__hyper__4282	G3	gsnor-ko	CO2	gsnor_CO2	CG	hyper	WT_Control	4282	1	19799001	19799200	0	0	0	1	1
G3__gsnor_CO2__CG__hyper__4283	G3	gsnor-ko	CO2	gsnor_CO2	CG	hyper	WT_Control	4283	1	19800551	19800750	0	0	0	1	1
G3__gsnor_CO2__CG__hyper__4284	G3	gsnor-ko	CO2	gsnor_CO2	CG	hyper	WT_Control	4284	1	19800601	19800800	0	0	0	1	1
G3__gsnor_CO2__CG__hyper__4285	G3	gsnor-ko	CO2	gsnor_CO2	CG	hyper	WT_Control	4285	1	19800651	19800850	0	0	0	1	1
G3__gsnor_CO2__CG__hyper__4286	G3	gsnor-ko	CO2	gsnor_CO2	CG	hyper	WT_Control	4286	1	19800701	19800900	0	0	0	1	1
G3__gsnor_CO2__CG__hyper__4287	G3	gsnor-ko	CO2	gsnor_CO2	CG	hyper	WT_Control	4287	1	19801801	19802000	0	0	0	1	1
G3__gsnor_CO2__CG__hyper__4288	G3	gsnor-ko	CO2	gsnor_CO2	CG	hyper	WT_Control	4288	1	19801951	19802150	0	0	0	1	1
G3__gsnor_CO2__CG__hyper__4289	G3	gsnor-ko	CO2	gsnor_CO2	CG	hyper	WT_Control	4289	1	19802001	19802200	0	0	0	1	1
G3__gsnor_CO2__CG__hyper__4290	G3	gsnor-ko	CO2	gsnor_CO2	CG	hyper	WT_Control	4290	1	19802051	19802250	0	0	0	1	1
G3__gsnor_CO2__CG__hyper__4291	G3	gsnor-ko	CO2	gsnor_CO2	CG	hyper	WT_Control	4291	1	19802101	19802300	0	0	0	1	1
G3__gsnor_CO2__CG__hyper__4292	G3	gsnor-ko	CO2	gsnor_CO2	CG	hyper	WT_Control	4292	1	19814801	19815000	0	0	0	1	1
G3__gsnor_CO2__CG__hyper__4293	G3	gsnor-ko	CO2	gsnor_CO2	CG	hyper	WT_Control	4293	1	19816551	19816750	0	0	0	1	1
G3__gsnor_CO2__CG__hyper__4294	G3	gsnor-ko	CO2	gsnor_CO2	CG	hyper	WT_Control	4294	1	19816601	19816800	0	0	0	1	1
G3__gsnor_CO2__CG__hyper__4295	G3	gsnor-ko	CO2	gsnor_CO2	CG	hyper	WT_Control	4295	1	19861601	19861800	0	0	0	1	1
G3__gsnor_CO2__CG__hyper__4296	G3	gsnor-ko	CO2	gsnor_CO2	CG	hyper	WT_Control	4296	1	19861651	19861850	0	0	0	1	1
G3__gsnor_CO2__CG__hyper__4297	G3	gsnor-ko	CO2	gsnor_CO2	CG	hyper	WT_Control	4297	1	19865901	19866100	0	0	0	1	1
G3__gsnor_CO2__CG__hyper__4298	G3	gsnor-ko	CO2	gsnor_CO2	CG	hyper	WT_Control	4298	1	19869201	19869400	0	0	0	1	1
G3__gsnor_CO2__CG__hyper__4299	G3	gsnor-ko	CO2	gsnor_CO2	CG	hyper	WT_Control	4299	1	19869251	19869450	0	0	0	1	1
G3__gsnor_CO2__CG__hyper__4300	G3	gsnor-ko	CO2	gsnor_CO2	CG	hyper	WT_Control	4300	1	19869301	19869500	0	0	0	1	1
G3__gsnor_CO2__CG__hyper__4301	G3	gsnor-ko	CO2	gsnor_CO2	CG	hyper	WT_Control	4301	1	19869351	19869550	0	0	0	1	1
G3__gsnor_CO2__CG__hyper__4302	G3	gsnor-ko	CO2	gsnor_CO2	CG	hyper	WT_Control	4302	1	19869401	19869600	0	0	0	1	1
G3__gsnor_CO2__CG__hyper__4303	G3	gsnor-ko	CO2	gsnor_CO2	CG	hyper	WT_Control	4303	1	19900001	19900200	0	0	0	1	1
G3__gsnor_CO2__CG__hyper__4304	G3	gsnor-ko	CO2	gsnor_CO2	CG	hyper	WT_Control	4304	1	19904351	19904550	0	0	0	1	1
G3__gsnor_CO2__CG__hyper__4305	G3	gsnor-ko	CO2	gsnor_CO2	CG	hyper	WT_Control	4305	1	19908651	19908850	0	0	0	1	1
G3__gsnor_CO2__CG__hyper__4306	G3	gsnor-ko	CO2	gsnor_CO2	CG	hyper	WT_Control	4306	1	19913801	19914000	0	0	0	1	1
G3__gsnor_CO2__CG__hyper__4307	G3	gsnor-ko	CO2	gsnor_CO2	CG	hyper	WT_Control	4307	1	19920401	19920600	0	0	0	1	1
G3__gsnor_CO2__CG__hyper__4308	G3	gsnor-ko	CO2	gsnor_CO2	CG	hyper	WT_Control	4308	1	19920451	19920650	0	0	0	1	1
G3__gsnor_CO2__CG__hyper__4309	G3	gsnor-ko	CO2	gsnor_CO2	CG	hyper	WT_Control	4309	1	19920501	19920700	0	0	0	1	1
G3__gsnor_CO2__CG__hyper__4310	G3	gsnor-ko	CO2	gsnor_CO2	CG	hyper	WT_Control	4310	1	19928551	19928750	0	0	0	1	1
G3__gsnor_CO2__CG__hyper__4311	G3	gsnor-ko	CO2	gsnor_CO2	CG	hyper	WT_Control	4311	1	19928601	19928800	0	0	0	1	1
G3__gsnor_CO2__CG__hyper__4312	G3	gsnor-ko	CO2	gsnor_CO2	CG	hyper	WT_Control	4312	1	19928651	19928850	0	0	0	1	1
G3__gsnor_CO2__CG__hyper__4313	G3	gsnor-ko	CO2	gsnor_CO2	CG	hyper	WT_Control	4313	1	19937701	19937900	0	0	0	1	1
G3__gsnor_CO2__CG__hyper__4314	G3	gsnor-ko	CO2	gsnor_CO2	CG	hyper	WT_Control	4314	1	19937751	19937950	0	0	0	1	1
G3__gsnor_CO2__CG__hyper__4315	G3	gsnor-ko	CO2	gsnor_CO2	CG	hyper	WT_Control	4315	1	19937801	19938000	0	0	0	1	1
G3__gsnor_CO2__CG__hyper__4316	G3	gsnor-ko	CO2	gsnor_CO2	CG	hyper	WT_Control	4316	1	19937851	19938050	0	0	0	1	1
G3__gsnor_CO2__CG__hyper__4317	G3	gsnor-ko	CO2	gsnor_CO2	CG	hyper	WT_Control	4317	1	19939401	19939600	0	0	0	1	1
G3__gsnor_CO2__CG__hyper__4318	G3	gsnor-ko	CO2	gsnor_CO2	CG	hyper	WT_Control	4318	1	19939451	19939650	0	0	0	1	1
G3__gsnor_CO2__CG__hyper__4319	G3	gsnor-ko	CO2	gsnor_CO2	CG	hyper	WT_Control	4319	1	19951651	19951850	0	0	0	1	1
G3__gsnor_CO2__CG__hyper__4320	G3	gsnor-ko	CO2	gsnor_CO2	CG	hyper	WT_Control	4320	1	19959651	19959850	0	0	0	1	1
G3__gsnor_CO2__CG__hyper__4321	G3	gsnor-ko	CO2	gsnor_CO2	CG	hyper	WT_Control	4321	1	19965201	19965400	0	0	0	1	1
G3__gsnor_CO2__CG__hyper__4322	G3	gsnor-ko	CO2	gsnor_CO2	CG	hyper	WT_Control	4322	1	19986501	19986700	0	0	0	1	1
G3__gsnor_CO2__CG__hyper__4323	G3	gsnor-ko	CO2	gsnor_CO2	CG	hyper	WT_Control	4323	1	19986551	19986750	0	0	0	1	1
G3__gsnor_CO2__CG__hyper__4324	G3	gsnor-ko	CO2	gsnor_CO2	CG	hyper	WT_Control	4324	1	19986601	19986800	0	0	0	1	1
G3__gsnor_CO2__CG__hyper__4325	G3	gsnor-ko	CO2	gsnor_CO2	CG	hyper	WT_Control	4325	1	19986651	19986850	0	0	0	1	1
G3__gsnor_CO2__CG__hyper__4326	G3	gsnor-ko	CO2	gsnor_CO2	CG	hyper	WT_Control	4326	1	19986701	19986900	0	0	0	1	1
G3__gsnor_CO2__CG__hyper__4327	G3	gsnor-ko	CO2	gsnor_CO2	CG	hyper	WT_Control	4327	1	19986751	19986950	0	0	0	1	1
G3__gsnor_CO2__CG__hyper__4328	G3	gsnor-ko	CO2	gsnor_CO2	CG	hyper	WT_Control	4328	1	19986801	19987000	0	0	0	1	1
G3__gsnor_CO2__CG__hyper__4329	G3	gsnor-ko	CO2	gsnor_CO2	CG	hyper	WT_Control	4329	1	19999001	19999200	0	0	0	1	1
G3__gsnor_CO2__CG__hyper__4330	G3	gsnor-ko	CO2	gsnor_CO2	CG	hyper	WT_Control	4330	1	19999051	19999250	0	0	0	1	1
G3__gsnor_CO2__CG__hyper__4331	G3	gsnor-ko	CO2	gsnor_CO2	CG	hyper	WT_Control	4331	1	19999101	19999300	0	0	0	1	1
G3__gsnor_CO2__CG__hyper__4332	G3	gsnor-ko	CO2	gsnor_CO2	CG	hyper	WT_Control	4332	1	19999151	19999350	0	0	0	1	1
G3__gsnor_CO2__CG__hyper__4333	G3	gsnor-ko	CO2	gsnor_CO2	CG	hyper	WT_Control	4333	1	19999751	19999950	0	0	0	1	1
G3__gsnor_CO2__CG__hyper__4334	G3	gsnor-ko	CO2	gsnor_CO2	CG	hyper	WT_Control	4334	1	19999801	20000000	0	0	0	1	1
G3__gsnor_CO2__CG__hyper__4335	G3	gsnor-ko	CO2	gsnor_CO2	CG	hyper	WT_Control	4335	1	19999851	20000050	0	0	0	1	1
G3__gsnor_CO2__CG__hyper__4336	G3	gsnor-ko	CO2	gsnor_CO2	CG	hyper	WT_Control	4336	1	20026401	20026600	0	0	0	1	1
G3__gsnor_CO2__CG__hyper__4337	G3	gsnor-ko	CO2	gsnor_CO2	CG	hyper	WT_Control	4337	1	20045901	20046100	0	0	0	1	1
G3__gsnor_CO2__CG__hyper__4338	G3	gsnor-ko	CO2	gsnor_CO2	CG	hyper	WT_Control	4338	1	20045951	20046150	0	0	0	1	1
G3__gsnor_CO2__CG__hyper__4339	G3	gsnor-ko	CO2	gsnor_CO2	CG	hyper	WT_Control	4339	1	20059401	20059600	0	0	0	1	1
G3__gsnor_CO2__CG__hyper__4340	G3	gsnor-ko	CO2	gsnor_CO2	CG	hyper	WT_Control	4340	1	20084901	20085100	0	0	0	1	1
G3__gsnor_CO2__CG__hyper__4341	G3	gsnor-ko	CO2	gsnor_CO2	CG	hyper	WT_Control	4341	1	20095501	20095700	0	0	0	1	1
G3__gsnor_CO2__CG__hyper__4342	G3	gsnor-ko	CO2	gsnor_CO2	CG	hyper	WT_Control	4342	1	20095551	20095750	0	0	0	1	1
G3__gsnor_CO2__CG__hyper__4343	G3	gsnor-ko	CO2	gsnor_CO2	CG	hyper	WT_Control	4343	1	20104151	20104350	0	0	0	1	1
G3__gsnor_CO2__CG__hyper__4344	G3	gsnor-ko	CO2	gsnor_CO2	CG	hyper	WT_Control	4344	1	20104201	20104400	0	0	0	1	1
G3__gsnor_CO2__CG__hyper__4345	G3	gsnor-ko	CO2	gsnor_CO2	CG	hyper	WT_Control	4345	1	20104251	20104450	0	0	0	1	1
G3__gsnor_CO2__CG__hyper__4346	G3	gsnor-ko	CO2	gsnor_CO2	CG	hyper	WT_Control	4346	1	20104301	20104500	0	0	0	1	1
G3__gsnor_CO2__CG__hyper__4347	G3	gsnor-ko	CO2	gsnor_CO2	CG	hyper	WT_Control	4347	1	20106801	20107000	0	0	0	1	1
G3__gsnor_CO2__CG__hyper__4348	G3	gsnor-ko	CO2	gsnor_CO2	CG	hyper	WT_Control	4348	1	20136051	20136250	0	0	0	1	1
G3__gsnor_CO2__CG__hyper__4349	G3	gsnor-ko	CO2	gsnor_CO2	CG	hyper	WT_Control	4349	1	20136101	20136300	0	0	0	1	1
G3__gsnor_CO2__CG__hyper__4350	G3	gsnor-ko	CO2	gsnor_CO2	CG	hyper	WT_Control	4350	1	20181601	20181800	0	0	0	1	1
G3__gsnor_CO2__CG__hyper__4351	G3	gsnor-ko	CO2	gsnor_CO2	CG	hyper	WT_Control	4351	1	20181651	20181850	0	0	0	1	1
G3__gsnor_CO2__CG__hyper__4352	G3	gsnor-ko	CO2	gsnor_CO2	CG	hyper	WT_Control	4352	1	20190951	20191150	0	0	0	1	1
G3__gsnor_CO2__CG__hyper__4353	G3	gsnor-ko	CO2	gsnor_CO2	CG	hyper	WT_Control	4353	1	20191501	20191700	0	0	0	1	1
G3__gsnor_CO2__CG__hyper__4354	G3	gsnor-ko	CO2	gsnor_CO2	CG	hyper	WT_Control	4354	1	20197051	20197250	0	0	0	1	1
G3__gsnor_CO2__CG__hyper__4355	G3	gsnor-ko	CO2	gsnor_CO2	CG	hyper	WT_Control	4355	1	20197651	20197850	0	0	0	1	1
G3__gsnor_CO2__CG__hyper__4356	G3	gsnor-ko	CO2	gsnor_CO2	CG	hyper	WT_Control	4356	1	20197751	20197950	0	0	0	1	1
G3__gsnor_CO2__CG__hyper__4357	G3	gsnor-ko	CO2	gsnor_CO2	CG	hyper	WT_Control	4357	1	20197801	20198000	0	0	0	1	1
G3__gsnor_CO2__CG__hyper__4358	G3	gsnor-ko	CO2	gsnor_CO2	CG	hyper	WT_Control	4358	1	20197851	20198050	0	0	0	1	1
G3__gsnor_CO2__CG__hyper__4359	G3	gsnor-ko	CO2	gsnor_CO2	CG	hyper	WT_Control	4359	1	20197901	20198100	0	0	0	1	1
G3__gsnor_CO2__CG__hyper__4360	G3	gsnor-ko	CO2	gsnor_CO2	CG	hyper	WT_Control	4360	1	20200151	20200350	0	0	0	1	1
G3__gsnor_CO2__CG__hyper__4361	G3	gsnor-ko	CO2	gsnor_CO2	CG	hyper	WT_Control	4361	1	20200201	20200400	0	0	0	1	1
G3__gsnor_CO2__CG__hyper__4362	G3	gsnor-ko	CO2	gsnor_CO2	CG	hyper	WT_Control	4362	1	20200251	20200450	0	0	0	1	1
G3__gsnor_CO2__CG__hyper__4363	G3	gsnor-ko	CO2	gsnor_CO2	CG	hyper	WT_Control	4363	1	20211901	20212100	0	0	0	1	1
G3__gsnor_CO2__CG__hyper__4364	G3	gsnor-ko	CO2	gsnor_CO2	CG	hyper	WT_Control	4364	1	20211951	20212150	0	0	0	1	1
G3__gsnor_CO2__CG__hyper__4365	G3	gsnor-ko	CO2	gsnor_CO2	CG	hyper	WT_Control	4365	1	20212001	20212200	0	0	0	1	1
G3__gsnor_CO2__CG__hyper__4366	G3	gsnor-ko	CO2	gsnor_CO2	CG	hyper	WT_Control	4366	1	20212051	20212250	0	0	0	1	1
G3__gsnor_CO2__CG__hyper__4367	G3	gsnor-ko	CO2	gsnor_CO2	CG	hyper	WT_Control	4367	1	20216401	20216600	0	0	0	1	1
G3__gsnor_CO2__CG__hyper__4368	G3	gsnor-ko	CO2	gsnor_CO2	CG	hyper	WT_Control	4368	1	20217751	20217950	0	0	0	1	1
G3__gsnor_CO2__CG__hyper__4369	G3	gsnor-ko	CO2	gsnor_CO2	CG	hyper	WT_Control	4369	1	20217801	20218000	0	0	0	1	1
G3__gsnor_CO2__CG__hyper__4370	G3	gsnor-ko	CO2	gsnor_CO2	CG	hyper	WT_Control	4370	1	20246451	20246650	0	0	0	1	1
G3__gsnor_CO2__CG__hyper__4371	G3	gsnor-ko	CO2	gsnor_CO2	CG	hyper	WT_Control	4371	1	20246501	20246700	0	0	0	1	1
G3__gsnor_CO2__CG__hyper__4372	G3	gsnor-ko	CO2	gsnor_CO2	CG	hyper	WT_Control	4372	1	20246551	20246750	0	0	0	1	1
G3__gsnor_CO2__CG__hyper__4373	G3	gsnor-ko	CO2	gsnor_CO2	CG	hyper	WT_Control	4373	1	20246601	20246800	0	0	0	1	1
G3__gsnor_CO2__CG__hyper__4374	G3	gsnor-ko	CO2	gsnor_CO2	CG	hyper	WT_Control	4374	1	20249201	20249400	0	0	0	1	1
G3__gsnor_CO2__CG__hyper__4375	G3	gsnor-ko	CO2	gsnor_CO2	CG	hyper	WT_Control	4375	1	20249251	20249450	0	0	0	1	1
G3__gsnor_CO2__CG__hyper__4376	G3	gsnor-ko	CO2	gsnor_CO2	CG	hyper	WT_Control	4376	1	20258301	20258500	0	0	0	1	1
G3__gsnor_CO2__CG__hyper__4377	G3	gsnor-ko	CO2	gsnor_CO2	CG	hyper	WT_Control	4377	1	20258351	20258550	0	0	0	1	1
G3__gsnor_CO2__CG__hyper__4378	G3	gsnor-ko	CO2	gsnor_CO2	CG	hyper	WT_Control	4378	1	20264901	20265100	0	0	0	1	1
G3__gsnor_CO2__CG__hyper__4379	G3	gsnor-ko	CO2	gsnor_CO2	CG	hyper	WT_Control	4379	1	20264951	20265150	0	0	0	1	1
G3__gsnor_CO2__CG__hyper__4380	G3	gsnor-ko	CO2	gsnor_CO2	CG	hyper	WT_Control	4380	1	20265001	20265200	0	0	0	1	1
G3__gsnor_CO2__CG__hyper__4381	G3	gsnor-ko	CO2	gsnor_CO2	CG	hyper	WT_Control	4381	1	20265051	20265250	0	0	0	1	1
G3__gsnor_CO2__CG__hyper__4382	G3	gsnor-ko	CO2	gsnor_CO2	CG	hyper	WT_Control	4382	1	20265101	20265300	0	0	0	1	1
G3__gsnor_CO2__CG__hyper__4383	G3	gsnor-ko	CO2	gsnor_CO2	CG	hyper	WT_Control	4383	1	20276201	20276400	0	0	0	1	1
G3__gsnor_CO2__CG__hyper__4384	G3	gsnor-ko	CO2	gsnor_CO2	CG	hyper	WT_Control	4384	1	20276251	20276450	0	0	0	1	1
G3__gsnor_CO2__CG__hyper__4385	G3	gsnor-ko	CO2	gsnor_CO2	CG	hyper	WT_Control	4385	1	20276301	20276500	0	0	0	1	1
G3__gsnor_CO2__CG__hyper__4386	G3	gsnor-ko	CO2	gsnor_CO2	CG	hyper	WT_Control	4386	1	20278001	20278200	0	0	0	1	1
G3__gsnor_CO2__CG__hyper__4387	G3	gsnor-ko	CO2	gsnor_CO2	CG	hyper	WT_Control	4387	1	20289151	20289350	0	0	0	1	1
G3__gsnor_CO2__CG__hyper__4388	G3	gsnor-ko	CO2	gsnor_CO2	CG	hyper	WT_Control	4388	1	20298001	20298200	0	0	0	1	1
G3__gsnor_CO2__CG__hyper__4389	G3	gsnor-ko	CO2	gsnor_CO2	CG	hyper	WT_Control	4389	1	20298051	20298250	0	0	0	1	1
G3__gsnor_CO2__CG__hyper__4390	G3	gsnor-ko	CO2	gsnor_CO2	CG	hyper	WT_Control	4390	1	20298101	20298300	0	0	0	1	1
G3__gsnor_CO2__CG__hyper__4391	G3	gsnor-ko	CO2	gsnor_CO2	CG	hyper	WT_Control	4391	1	20299051	20299250	0	0	0	1	1
G3__gsnor_CO2__CG__hyper__4392	G3	gsnor-ko	CO2	gsnor_CO2	CG	hyper	WT_Control	4392	1	20299151	20299350	0	0	0	1	1
G3__gsnor_CO2__CG__hyper__4393	G3	gsnor-ko	CO2	gsnor_CO2	CG	hyper	WT_Control	4393	1	20299201	20299400	0	0	0	1	1
G3__gsnor_CO2__CG__hyper__4394	G3	gsnor-ko	CO2	gsnor_CO2	CG	hyper	WT_Control	4394	1	20300151	20300350	0	0	0	1	1
G3__gsnor_CO2__CG__hyper__4395	G3	gsnor-ko	CO2	gsnor_CO2	CG	hyper	WT_Control	4395	1	20326351	20326550	0	0	0	1	1
G3__gsnor_CO2__CG__hyper__4396	G3	gsnor-ko	CO2	gsnor_CO2	CG	hyper	WT_Control	4396	1	20326401	20326600	0	0	0	1	1
G3__gsnor_CO2__CG__hyper__4397	G3	gsnor-ko	CO2	gsnor_CO2	CG	hyper	WT_Control	4397	1	20326451	20326650	0	0	0	1	1
G3__gsnor_CO2__CG__hyper__4398	G3	gsnor-ko	CO2	gsnor_CO2	CG	hyper	WT_Control	4398	1	20337301	20337500	0	0	0	1	1
G3__gsnor_CO2__CG__hyper__4399	G3	gsnor-ko	CO2	gsnor_CO2	CG	hyper	WT_Control	4399	1	20337351	20337550	0	0	0	1	1
G3__gsnor_CO2__CG__hyper__4400	G3	gsnor-ko	CO2	gsnor_CO2	CG	hyper	WT_Control	4400	1	20337401	20337600	0	0	0	1	1
G3__gsnor_CO2__CG__hyper__4401	G3	gsnor-ko	CO2	gsnor_CO2	CG	hyper	WT_Control	4401	1	20347551	20347750	0	0	0	1	1
G3__gsnor_CO2__CG__hyper__4402	G3	gsnor-ko	CO2	gsnor_CO2	CG	hyper	WT_Control	4402	1	20351501	20351700	0	0	0	1	1
G3__gsnor_CO2__CG__hyper__4403	G3	gsnor-ko	CO2	gsnor_CO2	CG	hyper	WT_Control	4403	1	20352451	20352650	0	0	0	1	1
G3__gsnor_CO2__CG__hyper__4404	G3	gsnor-ko	CO2	gsnor_CO2	CG	hyper	WT_Control	4404	1	20356451	20356650	0	0	0	1	1
G3__gsnor_CO2__CG__hyper__4405	G3	gsnor-ko	CO2	gsnor_CO2	CG	hyper	WT_Control	4405	1	20356501	20356700	0	0	0	1	1
G3__gsnor_CO2__CG__hyper__4406	G3	gsnor-ko	CO2	gsnor_CO2	CG	hyper	WT_Control	4406	1	20364901	20365100	0	0	0	1	1
G3__gsnor_CO2__CG__hyper__4407	G3	gsnor-ko	CO2	gsnor_CO2	CG	hyper	WT_Control	4407	1	20368301	20368500	0	0	0	1	1
G3__gsnor_CO2__CG__hyper__4408	G3	gsnor-ko	CO2	gsnor_CO2	CG	hyper	WT_Control	4408	1	20370201	20370400	0	0	0	1	1
G3__gsnor_CO2__CG__hyper__4409	G3	gsnor-ko	CO2	gsnor_CO2	CG	hyper	WT_Control	4409	1	20370251	20370450	0	0	0	1	1
G3__gsnor_CO2__CG__hyper__4410	G3	gsnor-ko	CO2	gsnor_CO2	CG	hyper	WT_Control	4410	1	20370301	20370500	0	0	0	1	1
G3__gsnor_CO2__CG__hyper__4411	G3	gsnor-ko	CO2	gsnor_CO2	CG	hyper	WT_Control	4411	1	20370351	20370550	0	0	0	1	1
G3__gsnor_CO2__CG__hyper__4412	G3	gsnor-ko	CO2	gsnor_CO2	CG	hyper	WT_Control	4412	1	20371801	20372000	0	0	0	1	1
G3__gsnor_CO2__CG__hyper__4413	G3	gsnor-ko	CO2	gsnor_CO2	CG	hyper	WT_Control	4413	1	20371851	20372050	0	0	0	1	1
G3__gsnor_CO2__CG__hyper__4414	G3	gsnor-ko	CO2	gsnor_CO2	CG	hyper	WT_Control	4414	1	20377901	20378100	0	0	0	1	1
G3__gsnor_CO2__CG__hyper__4415	G3	gsnor-ko	CO2	gsnor_CO2	CG	hyper	WT_Control	4415	1	20377951	20378150	0	0	0	1	1
G3__gsnor_CO2__CG__hyper__4416	G3	gsnor-ko	CO2	gsnor_CO2	CG	hyper	WT_Control	4416	1	20379151	20379350	0	0	0	1	1
G3__gsnor_CO2__CG__hyper__4417	G3	gsnor-ko	CO2	gsnor_CO2	CG	hyper	WT_Control	4417	1	20381101	20381300	0	0	0	1	1
G3__gsnor_CO2__CG__hyper__4418	G3	gsnor-ko	CO2	gsnor_CO2	CG	hyper	WT_Control	4418	1	20381151	20381350	0	0	0	1	1
G3__gsnor_CO2__CG__hyper__4419	G3	gsnor-ko	CO2	gsnor_CO2	CG	hyper	WT_Control	4419	1	20381201	20381400	0	0	0	1	1
G3__gsnor_CO2__CG__hyper__4420	G3	gsnor-ko	CO2	gsnor_CO2	CG	hyper	WT_Control	4420	1	20381251	20381450	0	0	0	1	1
G3__gsnor_CO2__CG__hyper__4421	G3	gsnor-ko	CO2	gsnor_CO2	CG	hyper	WT_Control	4421	1	20381351	20381550	0	0	0	1	1
G3__gsnor_CO2__CG__hyper__4422	G3	gsnor-ko	CO2	gsnor_CO2	CG	hyper	WT_Control	4422	1	20381401	20381600	0	0	0	1	1
G3__gsnor_CO2__CG__hyper__4423	G3	gsnor-ko	CO2	gsnor_CO2	CG	hyper	WT_Control	4423	1	20382301	20382500	0	0	0	1	1
G3__gsnor_CO2__CG__hyper__4424	G3	gsnor-ko	CO2	gsnor_CO2	CG	hyper	WT_Control	4424	1	20383851	20384050	0	0	0	1	1
G3__gsnor_CO2__CG__hyper__4425	G3	gsnor-ko	CO2	gsnor_CO2	CG	hyper	WT_Control	4425	1	20391201	20391400	0	0	0	1	1
G3__gsnor_CO2__CG__hyper__4426	G3	gsnor-ko	CO2	gsnor_CO2	CG	hyper	WT_Control	4426	1	20391251	20391450	0	0	0	1	1
G3__gsnor_CO2__CG__hyper__4427	G3	gsnor-ko	CO2	gsnor_CO2	CG	hyper	WT_Control	4427	1	20392001	20392200	0	0	0	1	1
G3__gsnor_CO2__CG__hyper__4428	G3	gsnor-ko	CO2	gsnor_CO2	CG	hyper	WT_Control	4428	1	20392051	20392250	0	0	0	1	1
G3__gsnor_CO2__CG__hyper__4429	G3	gsnor-ko	CO2	gsnor_CO2	CG	hyper	WT_Control	4429	1	20392101	20392300	0	0	0	1	1
G3__gsnor_CO2__CG__hyper__4430	G3	gsnor-ko	CO2	gsnor_CO2	CG	hyper	WT_Control	4430	1	20392151	20392350	0	0	0	1	1
G3__gsnor_CO2__CG__hyper__4431	G3	gsnor-ko	CO2	gsnor_CO2	CG	hyper	WT_Control	4431	1	20392201	20392400	0	0	0	1	1
G3__gsnor_CO2__CG__hyper__4432	G3	gsnor-ko	CO2	gsnor_CO2	CG	hyper	WT_Control	4432	1	20392251	20392450	0	0	0	1	1
G3__gsnor_CO2__CG__hyper__4433	G3	gsnor-ko	CO2	gsnor_CO2	CG	hyper	WT_Control	4433	1	20392501	20392700	0	0	0	1	1
G3__gsnor_CO2__CG__hyper__4434	G3	gsnor-ko	CO2	gsnor_CO2	CG	hyper	WT_Control	4434	1	20392551	20392750	0	0	0	1	1
G3__gsnor_CO2__CG__hyper__4435	G3	gsnor-ko	CO2	gsnor_CO2	CG	hyper	WT_Control	4435	1	20393201	20393400	0	0	0	1	1
G3__gsnor_CO2__CG__hyper__4436	G3	gsnor-ko	CO2	gsnor_CO2	CG	hyper	WT_Control	4436	1	20397651	20397850	0	0	0	1	1
G3__gsnor_CO2__CG__hyper__4437	G3	gsnor-ko	CO2	gsnor_CO2	CG	hyper	WT_Control	4437	1	20397701	20397900	0	0	0	1	1
G3__gsnor_CO2__CG__hyper__4438	G3	gsnor-ko	CO2	gsnor_CO2	CG	hyper	WT_Control	4438	1	20397751	20397950	0	0	0	1	1
G3__gsnor_CO2__CG__hyper__4439	G3	gsnor-ko	CO2	gsnor_CO2	CG	hyper	WT_Control	4439	1	20397801	20398000	0	0	0	1	1
G3__gsnor_CO2__CG__hyper__4440	G3	gsnor-ko	CO2	gsnor_CO2	CG	hyper	WT_Control	4440	1	20407001	20407200	0	0	0	1	1
G3__gsnor_CO2__CG__hyper__4441	G3	gsnor-ko	CO2	gsnor_CO2	CG	hyper	WT_Control	4441	1	20412701	20412900	0	0	0	1	1
G3__gsnor_CO2__CG__hyper__4442	G3	gsnor-ko	CO2	gsnor_CO2	CG	hyper	WT_Control	4442	1	20416901	20417100	0	0	0	1	1
G3__gsnor_CO2__CG__hyper__4443	G3	gsnor-ko	CO2	gsnor_CO2	CG	hyper	WT_Control	4443	1	20416951	20417150	0	0	0	1	1
G3__gsnor_CO2__CG__hyper__4444	G3	gsnor-ko	CO2	gsnor_CO2	CG	hyper	WT_Control	4444	1	20417001	20417200	0	0	0	1	1
G3__gsnor_CO2__CG__hyper__4445	G3	gsnor-ko	CO2	gsnor_CO2	CG	hyper	WT_Control	4445	1	20417051	20417250	0	0	0	1	1
G3__gsnor_CO2__CG__hyper__4446	G3	gsnor-ko	CO2	gsnor_CO2	CG	hyper	WT_Control	4446	1	20418001	20418200	0	0	0	1	1
G3__gsnor_CO2__CG__hyper__4447	G3	gsnor-ko	CO2	gsnor_CO2	CG	hyper	WT_Control	4447	1	20436951	20437150	0	0	0	1	1
G3__gsnor_CO2__CG__hyper__4448	G3	gsnor-ko	CO2	gsnor_CO2	CG	hyper	WT_Control	4448	1	20453001	20453200	0	0	0	1	1
G3__gsnor_CO2__CG__hyper__4449	G3	gsnor-ko	CO2	gsnor_CO2	CG	hyper	WT_Control	4449	1	20453051	20453250	0	0	0	1	1
G3__gsnor_CO2__CG__hyper__4450	G3	gsnor-ko	CO2	gsnor_CO2	CG	hyper	WT_Control	4450	1	20453101	20453300	0	0	0	1	1
G3__gsnor_CO2__CG__hyper__4451	G3	gsnor-ko	CO2	gsnor_CO2	CG	hyper	WT_Control	4451	1	20462751	20462950	0	0	0	1	1
G3__gsnor_CO2__CG__hyper__4452	G3	gsnor-ko	CO2	gsnor_CO2	CG	hyper	WT_Control	4452	1	20462801	20463000	0	0	0	1	1
G3__gsnor_CO2__CG__hyper__4453	G3	gsnor-ko	CO2	gsnor_CO2	CG	hyper	WT_Control	4453	1	20462851	20463050	0	0	0	1	1
G3__gsnor_CO2__CG__hyper__4454	G3	gsnor-ko	CO2	gsnor_CO2	CG	hyper	WT_Control	4454	1	20465401	20465600	0	0	0	1	1
G3__gsnor_CO2__CG__hyper__4455	G3	gsnor-ko	CO2	gsnor_CO2	CG	hyper	WT_Control	4455	1	20471651	20471850	0	0	0	1	1
G3__gsnor_CO2__CG__hyper__4456	G3	gsnor-ko	CO2	gsnor_CO2	CG	hyper	WT_Control	4456	1	20471701	20471900	0	0	0	1	1
G3__gsnor_CO2__CG__hyper__4457	G3	gsnor-ko	CO2	gsnor_CO2	CG	hyper	WT_Control	4457	1	20471751	20471950	0	0	0	1	1
G3__gsnor_CO2__CG__hyper__4458	G3	gsnor-ko	CO2	gsnor_CO2	CG	hyper	WT_Control	4458	1	20471801	20472000	0	0	0	1	1
G3__gsnor_CO2__CG__hyper__4459	G3	gsnor-ko	CO2	gsnor_CO2	CG	hyper	WT_Control	4459	1	20473751	20473950	0	0	0	1	1
G3__gsnor_CO2__CG__hyper__4460	G3	gsnor-ko	CO2	gsnor_CO2	CG	hyper	WT_Control	4460	1	20492851	20493050	0	0	0	1	1
G3__gsnor_CO2__CG__hyper__4461	G3	gsnor-ko	CO2	gsnor_CO2	CG	hyper	WT_Control	4461	1	20492901	20493100	0	0	0	1	1
G3__gsnor_CO2__CG__hyper__4462	G3	gsnor-ko	CO2	gsnor_CO2	CG	hyper	WT_Control	4462	1	20499251	20499450	0	0	0	1	1
G3__gsnor_CO2__CG__hyper__4463	G3	gsnor-ko	CO2	gsnor_CO2	CG	hyper	WT_Control	4463	1	20499301	20499500	0	0	0	1	1
G3__gsnor_CO2__CG__hyper__4464	G3	gsnor-ko	CO2	gsnor_CO2	CG	hyper	WT_Control	4464	1	20503551	20503750	0	0	0	1	1
G3__gsnor_CO2__CG__hyper__4465	G3	gsnor-ko	CO2	gsnor_CO2	CG	hyper	WT_Control	4465	1	20503601	20503800	0	0	0	1	1
G3__gsnor_CO2__CG__hyper__4466	G3	gsnor-ko	CO2	gsnor_CO2	CG	hyper	WT_Control	4466	1	20512251	20512450	0	0	0	1	1
G3__gsnor_CO2__CG__hyper__4467	G3	gsnor-ko	CO2	gsnor_CO2	CG	hyper	WT_Control	4467	1	20512301	20512500	0	0	0	1	1
G3__gsnor_CO2__CG__hyper__4468	G3	gsnor-ko	CO2	gsnor_CO2	CG	hyper	WT_Control	4468	1	20512351	20512550	0	0	0	1	1
G3__gsnor_CO2__CG__hyper__4469	G3	gsnor-ko	CO2	gsnor_CO2	CG	hyper	WT_Control	4469	1	20512401	20512600	0	0	0	1	1
G3__gsnor_CO2__CG__hyper__4470	G3	gsnor-ko	CO2	gsnor_CO2	CG	hyper	WT_Control	4470	1	20512451	20512650	0	0	0	1	1
G3__gsnor_CO2__CG__hyper__4471	G3	gsnor-ko	CO2	gsnor_CO2	CG	hyper	WT_Control	4471	1	20524751	20524950	0	0	0	1	1
G3__gsnor_CO2__CG__hyper__4472	G3	gsnor-ko	CO2	gsnor_CO2	CG	hyper	WT_Control	4472	1	20524801	20525000	0	0	0	1	1
G3__gsnor_CO2__CG__hyper__4473	G3	gsnor-ko	CO2	gsnor_CO2	CG	hyper	WT_Control	4473	1	20537201	20537400	0	0	0	1	1
G3__gsnor_CO2__CG__hyper__4474	G3	gsnor-ko	CO2	gsnor_CO2	CG	hyper	WT_Control	4474	1	20537251	20537450	0	0	0	1	1
G3__gsnor_CO2__CG__hyper__4475	G3	gsnor-ko	CO2	gsnor_CO2	CG	hyper	WT_Control	4475	1	20537301	20537500	0	0	0	1	1
G3__gsnor_CO2__CG__hyper__4476	G3	gsnor-ko	CO2	gsnor_CO2	CG	hyper	WT_Control	4476	1	20544851	20545050	0	0	0	1	1
G3__gsnor_CO2__CG__hyper__4477	G3	gsnor-ko	CO2	gsnor_CO2	CG	hyper	WT_Control	4477	1	20544901	20545100	0	0	0	1	1
G3__gsnor_CO2__CG__hyper__4478	G3	gsnor-ko	CO2	gsnor_CO2	CG	hyper	WT_Control	4478	1	20544951	20545150	0	0	0	1	1
G3__gsnor_CO2__CG__hyper__4479	G3	gsnor-ko	CO2	gsnor_CO2	CG	hyper	WT_Control	4479	1	20545001	20545200	0	0	0	1	1
G3__gsnor_CO2__CG__hyper__4480	G3	gsnor-ko	CO2	gsnor_CO2	CG	hyper	WT_Control	4480	1	20549101	20549300	0	0	0	1	1
G3__gsnor_CO2__CG__hyper__4481	G3	gsnor-ko	CO2	gsnor_CO2	CG	hyper	WT_Control	4481	1	20549401	20549600	0	0	0	1	1
G3__gsnor_CO2__CG__hyper__4482	G3	gsnor-ko	CO2	gsnor_CO2	CG	hyper	WT_Control	4482	1	20549451	20549650	0	0	0	1	1
G3__gsnor_CO2__CG__hyper__4483	G3	gsnor-ko	CO2	gsnor_CO2	CG	hyper	WT_Control	4483	1	20549501	20549700	0	0	0	1	1
G3__gsnor_CO2__CG__hyper__4484	G3	gsnor-ko	CO2	gsnor_CO2	CG	hyper	WT_Control	4484	1	20549551	20549750	0	0	0	1	1
G3__gsnor_CO2__CG__hyper__4485	G3	gsnor-ko	CO2	gsnor_CO2	CG	hyper	WT_Control	4485	1	20572501	20572700	0	0	0	1	1
G3__gsnor_CO2__CG__hyper__4486	G3	gsnor-ko	CO2	gsnor_CO2	CG	hyper	WT_Control	4486	1	20572551	20572750	0	0	0	1	1
G3__gsnor_CO2__CG__hyper__4487	G3	gsnor-ko	CO2	gsnor_CO2	CG	hyper	WT_Control	4487	1	20572801	20573000	0	0	0	1	1
G3__gsnor_CO2__CG__hyper__4488	G3	gsnor-ko	CO2	gsnor_CO2	CG	hyper	WT_Control	4488	1	20573401	20573600	0	0	0	1	1
G3__gsnor_CO2__CG__hyper__4489	G3	gsnor-ko	CO2	gsnor_CO2	CG	hyper	WT_Control	4489	1	20573451	20573650	0	0	0	1	1
G3__gsnor_CO2__CG__hyper__4490	G3	gsnor-ko	CO2	gsnor_CO2	CG	hyper	WT_Control	4490	1	20584101	20584300	0	0	0	1	1
G3__gsnor_CO2__CG__hyper__4491	G3	gsnor-ko	CO2	gsnor_CO2	CG	hyper	WT_Control	4491	1	20584151	20584350	0	0	0	1	1
G3__gsnor_CO2__CG__hyper__4492	G3	gsnor-ko	CO2	gsnor_CO2	CG	hyper	WT_Control	4492	1	20605301	20605500	0	0	0	1	1
G3__gsnor_CO2__CG__hyper__4493	G3	gsnor-ko	CO2	gsnor_CO2	CG	hyper	WT_Control	4493	1	20628251	20628450	0	0	0	1	1
G3__gsnor_CO2__CG__hyper__4494	G3	gsnor-ko	CO2	gsnor_CO2	CG	hyper	WT_Control	4494	1	20628301	20628500	0	0	0	1	1
G3__gsnor_CO2__CG__hyper__4495	G3	gsnor-ko	CO2	gsnor_CO2	CG	hyper	WT_Control	4495	1	20628351	20628550	0	0	0	1	1
G3__gsnor_CO2__CG__hyper__4496	G3	gsnor-ko	CO2	gsnor_CO2	CG	hyper	WT_Control	4496	1	20628401	20628600	0	0	0	1	1
G3__gsnor_CO2__CG__hyper__4497	G3	gsnor-ko	CO2	gsnor_CO2	CG	hyper	WT_Control	4497	1	20628451	20628650	0	0	0	1	1
G3__gsnor_CO2__CG__hyper__4498	G3	gsnor-ko	CO2	gsnor_CO2	CG	hyper	WT_Control	4498	1	20631101	20631300	0	0	0	1	1
G3__gsnor_CO2__CG__hyper__4499	G3	gsnor-ko	CO2	gsnor_CO2	CG	hyper	WT_Control	4499	1	20631151	20631350	0	0	0	1	1
G3__gsnor_CO2__CG__hyper__4500	G3	gsnor-ko	CO2	gsnor_CO2	CG	hyper	WT_Control	4500	1	20631201	20631400	0	0	0	1	1
G3__gsnor_CO2__CG__hyper__4501	G3	gsnor-ko	CO2	gsnor_CO2	CG	hyper	WT_Control	4501	1	20634751	20634950	0	0	0	1	1
G3__gsnor_CO2__CG__hyper__4502	G3	gsnor-ko	CO2	gsnor_CO2	CG	hyper	WT_Control	4502	1	20634801	20635000	0	0	0	1	1
G3__gsnor_CO2__CG__hyper__4503	G3	gsnor-ko	CO2	gsnor_CO2	CG	hyper	WT_Control	4503	1	20634851	20635050	0	0	0	1	1
G3__gsnor_CO2__CG__hyper__4504	G3	gsnor-ko	CO2	gsnor_CO2	CG	hyper	WT_Control	4504	1	20635651	20635850	0	0	0	1	1
G3__gsnor_CO2__CG__hyper__4505	G3	gsnor-ko	CO2	gsnor_CO2	CG	hyper	WT_Control	4505	1	20642601	20642800	0	0	0	1	1
G3__gsnor_CO2__CG__hyper__4506	G3	gsnor-ko	CO2	gsnor_CO2	CG	hyper	WT_Control	4506	1	20642651	20642850	0	0	0	1	1
G3__gsnor_CO2__CG__hyper__4507	G3	gsnor-ko	CO2	gsnor_CO2	CG	hyper	WT_Control	4507	1	20642701	20642900	0	0	0	1	1
G3__gsnor_CO2__CG__hyper__4508	G3	gsnor-ko	CO2	gsnor_CO2	CG	hyper	WT_Control	4508	1	20647851	20648050	0	0	0	1	1
G3__gsnor_CO2__CG__hyper__4509	G3	gsnor-ko	CO2	gsnor_CO2	CG	hyper	WT_Control	4509	1	20647901	20648100	0	0	0	1	1
G3__gsnor_CO2__CG__hyper__4510	G3	gsnor-ko	CO2	gsnor_CO2	CG	hyper	WT_Control	4510	1	20647951	20648150	0	0	0	1	1
G3__gsnor_CO2__CG__hyper__4511	G3	gsnor-ko	CO2	gsnor_CO2	CG	hyper	WT_Control	4511	1	20648001	20648200	0	0	0	1	1
G3__gsnor_CO2__CG__hyper__4512	G3	gsnor-ko	CO2	gsnor_CO2	CG	hyper	WT_Control	4512	1	20655151	20655350	0	0	0	1	1
G3__gsnor_CO2__CG__hyper__4513	G3	gsnor-ko	CO2	gsnor_CO2	CG	hyper	WT_Control	4513	1	20655201	20655400	0	0	0	1	1
G3__gsnor_CO2__CG__hyper__4514	G3	gsnor-ko	CO2	gsnor_CO2	CG	hyper	WT_Control	4514	1	20655251	20655450	0	0	0	1	1
G3__gsnor_CO2__CG__hyper__4515	G3	gsnor-ko	CO2	gsnor_CO2	CG	hyper	WT_Control	4515	1	20655301	20655500	0	0	0	1	1
G3__gsnor_CO2__CG__hyper__4516	G3	gsnor-ko	CO2	gsnor_CO2	CG	hyper	WT_Control	4516	1	20656601	20656800	0	0	0	1	1
G3__gsnor_CO2__CG__hyper__4517	G3	gsnor-ko	CO2	gsnor_CO2	CG	hyper	WT_Control	4517	1	20656651	20656850	0	0	0	1	1
G3__gsnor_CO2__CG__hyper__4518	G3	gsnor-ko	CO2	gsnor_CO2	CG	hyper	WT_Control	4518	1	20658101	20658300	0	0	0	1	1
G3__gsnor_CO2__CG__hyper__4519	G3	gsnor-ko	CO2	gsnor_CO2	CG	hyper	WT_Control	4519	1	20658151	20658350	0	0	0	1	1
G3__gsnor_CO2__CG__hyper__4520	G3	gsnor-ko	CO2	gsnor_CO2	CG	hyper	WT_Control	4520	1	20660701	20660900	0	0	0	1	1
G3__gsnor_CO2__CG__hyper__4521	G3	gsnor-ko	CO2	gsnor_CO2	CG	hyper	WT_Control	4521	1	20660751	20660950	0	0	0	1	1
G3__gsnor_CO2__CG__hyper__4522	G3	gsnor-ko	CO2	gsnor_CO2	CG	hyper	WT_Control	4522	1	20662801	20663000	0	0	0	1	1
G3__gsnor_CO2__CG__hyper__4523	G3	gsnor-ko	CO2	gsnor_CO2	CG	hyper	WT_Control	4523	1	20662851	20663050	0	0	0	1	1
G3__gsnor_CO2__CG__hyper__4524	G3	gsnor-ko	CO2	gsnor_CO2	CG	hyper	WT_Control	4524	1	20679101	20679300	0	0	0	1	1
G3__gsnor_CO2__CG__hyper__4525	G3	gsnor-ko	CO2	gsnor_CO2	CG	hyper	WT_Control	4525	1	20679151	20679350	0	0	0	1	1
G3__gsnor_CO2__CG__hyper__4526	G3	gsnor-ko	CO2	gsnor_CO2	CG	hyper	WT_Control	4526	1	20679201	20679400	0	0	0	1	1
G3__gsnor_CO2__CG__hyper__4527	G3	gsnor-ko	CO2	gsnor_CO2	CG	hyper	WT_Control	4527	1	20679251	20679450	0	0	0	1	1
G3__gsnor_CO2__CG__hyper__4528	G3	gsnor-ko	CO2	gsnor_CO2	CG	hyper	WT_Control	4528	1	20681601	20681800	0	0	0	1	1
G3__gsnor_CO2__CG__hyper__4529	G3	gsnor-ko	CO2	gsnor_CO2	CG	hyper	WT_Control	4529	1	20681651	20681850	0	0	0	1	1
G3__gsnor_CO2__CG__hyper__4530	G3	gsnor-ko	CO2	gsnor_CO2	CG	hyper	WT_Control	4530	1	20698351	20698550	0	0	0	1	1
G3__gsnor_CO2__CG__hyper__4531	G3	gsnor-ko	CO2	gsnor_CO2	CG	hyper	WT_Control	4531	1	20717251	20717450	0	0	0	1	1
G3__gsnor_CO2__CG__hyper__4532	G3	gsnor-ko	CO2	gsnor_CO2	CG	hyper	WT_Control	4532	1	20717301	20717500	0	0	0	1	1
G3__gsnor_CO2__CG__hyper__4533	G3	gsnor-ko	CO2	gsnor_CO2	CG	hyper	WT_Control	4533	1	20733951	20734150	0	0	0	1	1
G3__gsnor_CO2__CG__hyper__4534	G3	gsnor-ko	CO2	gsnor_CO2	CG	hyper	WT_Control	4534	1	20736201	20736400	0	0	0	1	1
G3__gsnor_CO2__CG__hyper__4535	G3	gsnor-ko	CO2	gsnor_CO2	CG	hyper	WT_Control	4535	1	20736401	20736600	0	0	0	1	1
G3__gsnor_CO2__CG__hyper__4536	G3	gsnor-ko	CO2	gsnor_CO2	CG	hyper	WT_Control	4536	1	20736451	20736650	0	0	0	1	1
G3__gsnor_CO2__CG__hyper__4537	G3	gsnor-ko	CO2	gsnor_CO2	CG	hyper	WT_Control	4537	1	20736551	20736750	0	0	0	1	1
G3__gsnor_CO2__CG__hyper__4538	G3	gsnor-ko	CO2	gsnor_CO2	CG	hyper	WT_Control	4538	1	20736601	20736800	0	0	0	1	1
G3__gsnor_CO2__CG__hyper__4539	G3	gsnor-ko	CO2	gsnor_CO2	CG	hyper	WT_Control	4539	1	20736651	20736850	0	0	0	1	1
G3__gsnor_CO2__CG__hyper__4540	G3	gsnor-ko	CO2	gsnor_CO2	CG	hyper	WT_Control	4540	1	20736701	20736900	0	0	0	1	1
G3__gsnor_CO2__CG__hyper__4541	G3	gsnor-ko	CO2	gsnor_CO2	CG	hyper	WT_Control	4541	1	20737501	20737700	0	0	0	1	1
G3__gsnor_CO2__CG__hyper__4542	G3	gsnor-ko	CO2	gsnor_CO2	CG	hyper	WT_Control	4542	1	20737551	20737750	0	0	0	1	1
G3__gsnor_CO2__CG__hyper__4543	G3	gsnor-ko	CO2	gsnor_CO2	CG	hyper	WT_Control	4543	1	20769401	20769600	0	0	0	1	1
G3__gsnor_CO2__CG__hyper__4544	G3	gsnor-ko	CO2	gsnor_CO2	CG	hyper	WT_Control	4544	1	20778851	20779050	0	0	0	1	1
G3__gsnor_CO2__CG__hyper__4545	G3	gsnor-ko	CO2	gsnor_CO2	CG	hyper	WT_Control	4545	1	20778901	20779100	0	0	0	1	1
G3__gsnor_CO2__CG__hyper__4546	G3	gsnor-ko	CO2	gsnor_CO2	CG	hyper	WT_Control	4546	1	20778951	20779150	0	0	0	1	1
G3__gsnor_CO2__CG__hyper__4547	G3	gsnor-ko	CO2	gsnor_CO2	CG	hyper	WT_Control	4547	1	20779001	20779200	0	0	0	1	1
G3__gsnor_CO2__CG__hyper__4548	G3	gsnor-ko	CO2	gsnor_CO2	CG	hyper	WT_Control	4548	1	20780701	20780900	0	0	0	1	1
G3__gsnor_CO2__CG__hyper__4549	G3	gsnor-ko	CO2	gsnor_CO2	CG	hyper	WT_Control	4549	1	20787451	20787650	0	0	0	1	1
G3__gsnor_CO2__CG__hyper__4550	G3	gsnor-ko	CO2	gsnor_CO2	CG	hyper	WT_Control	4550	1	20798951	20799150	0	0	0	1	1
G3__gsnor_CO2__CG__hyper__4551	G3	gsnor-ko	CO2	gsnor_CO2	CG	hyper	WT_Control	4551	1	20799001	20799200	0	0	0	1	1
G3__gsnor_CO2__CG__hyper__4552	G3	gsnor-ko	CO2	gsnor_CO2	CG	hyper	WT_Control	4552	1	20799051	20799250	0	0	0	1	1
G3__gsnor_CO2__CG__hyper__4553	G3	gsnor-ko	CO2	gsnor_CO2	CG	hyper	WT_Control	4553	1	20799101	20799300	0	0	0	1	1
G3__gsnor_CO2__CG__hyper__4554	G3	gsnor-ko	CO2	gsnor_CO2	CG	hyper	WT_Control	4554	1	20799151	20799350	0	0	0	1	1
G3__gsnor_CO2__CG__hyper__4555	G3	gsnor-ko	CO2	gsnor_CO2	CG	hyper	WT_Control	4555	1	20799201	20799400	0	0	0	1	1
G3__gsnor_CO2__CG__hyper__4556	G3	gsnor-ko	CO2	gsnor_CO2	CG	hyper	WT_Control	4556	1	20799901	20800100	0	0	0	1	1
G3__gsnor_CO2__CG__hyper__4557	G3	gsnor-ko	CO2	gsnor_CO2	CG	hyper	WT_Control	4557	1	20805651	20805850	0	0	0	1	1
G3__gsnor_CO2__CG__hyper__4558	G3	gsnor-ko	CO2	gsnor_CO2	CG	hyper	WT_Control	4558	1	20805701	20805900	0	0	0	1	1
G3__gsnor_CO2__CG__hyper__4559	G3	gsnor-ko	CO2	gsnor_CO2	CG	hyper	WT_Control	4559	1	20805751	20805950	0	0	0	1	1
G3__gsnor_CO2__CG__hyper__4560	G3	gsnor-ko	CO2	gsnor_CO2	CG	hyper	WT_Control	4560	1	20808751	20808950	0	0	0	1	1
G3__gsnor_CO2__CG__hyper__4561	G3	gsnor-ko	CO2	gsnor_CO2	CG	hyper	WT_Control	4561	1	20809851	20810050	0	0	0	1	1
G3__gsnor_CO2__CG__hyper__4562	G3	gsnor-ko	CO2	gsnor_CO2	CG	hyper	WT_Control	4562	1	20817001	20817200	0	0	0	1	1
G3__gsnor_CO2__CG__hyper__4563	G3	gsnor-ko	CO2	gsnor_CO2	CG	hyper	WT_Control	4563	1	20817051	20817250	0	0	0	1	1
G3__gsnor_CO2__CG__hyper__4564	G3	gsnor-ko	CO2	gsnor_CO2	CG	hyper	WT_Control	4564	1	20819851	20820050	0	0	0	1	1
G3__gsnor_CO2__CG__hyper__4565	G3	gsnor-ko	CO2	gsnor_CO2	CG	hyper	WT_Control	4565	1	20819901	20820100	0	0	0	1	1
G3__gsnor_CO2__CG__hyper__4566	G3	gsnor-ko	CO2	gsnor_CO2	CG	hyper	WT_Control	4566	1	20820701	20820900	0	0	0	1	1
G3__gsnor_CO2__CG__hyper__4567	G3	gsnor-ko	CO2	gsnor_CO2	CG	hyper	WT_Control	4567	1	20820751	20820950	0	0	0	1	1
G3__gsnor_CO2__CG__hyper__4568	G3	gsnor-ko	CO2	gsnor_CO2	CG	hyper	WT_Control	4568	1	20820801	20821000	0	0	0	1	1
G3__gsnor_CO2__CG__hyper__4569	G3	gsnor-ko	CO2	gsnor_CO2	CG	hyper	WT_Control	4569	1	20820851	20821050	0	0	0	1	1
G3__gsnor_CO2__CG__hyper__4570	G3	gsnor-ko	CO2	gsnor_CO2	CG	hyper	WT_Control	4570	1	20829751	20829950	0	0	0	1	1
G3__gsnor_CO2__CG__hyper__4571	G3	gsnor-ko	CO2	gsnor_CO2	CG	hyper	WT_Control	4571	1	20831351	20831550	0	0	0	1	1
G3__gsnor_CO2__CG__hyper__4572	G3	gsnor-ko	CO2	gsnor_CO2	CG	hyper	WT_Control	4572	1	20831401	20831600	0	0	0	1	1
G3__gsnor_CO2__CG__hyper__4573	G3	gsnor-ko	CO2	gsnor_CO2	CG	hyper	WT_Control	4573	1	20836201	20836400	0	0	0	1	1
G3__gsnor_CO2__CG__hyper__4574	G3	gsnor-ko	CO2	gsnor_CO2	CG	hyper	WT_Control	4574	1	20836251	20836450	0	0	0	1	1
G3__gsnor_CO2__CG__hyper__4575	G3	gsnor-ko	CO2	gsnor_CO2	CG	hyper	WT_Control	4575	1	20836301	20836500	0	0	0	1	1
G3__gsnor_CO2__CG__hyper__4576	G3	gsnor-ko	CO2	gsnor_CO2	CG	hyper	WT_Control	4576	1	20854651	20854850	0	0	0	1	1
G3__gsnor_CO2__CG__hyper__4577	G3	gsnor-ko	CO2	gsnor_CO2	CG	hyper	WT_Control	4577	1	20854751	20854950	0	0	0	1	1
G3__gsnor_CO2__CG__hyper__4578	G3	gsnor-ko	CO2	gsnor_CO2	CG	hyper	WT_Control	4578	1	20859701	20859900	0	0	0	1	1
G3__gsnor_CO2__CG__hyper__4579	G3	gsnor-ko	CO2	gsnor_CO2	CG	hyper	WT_Control	4579	1	20863451	20863650	0	0	0	1	1
G3__gsnor_CO2__CG__hyper__4580	G3	gsnor-ko	CO2	gsnor_CO2	CG	hyper	WT_Control	4580	1	20863501	20863700	0	0	0	1	1
G3__gsnor_CO2__CG__hyper__4581	G3	gsnor-ko	CO2	gsnor_CO2	CG	hyper	WT_Control	4581	1	20863551	20863750	0	0	0	1	1
G3__gsnor_CO2__CG__hyper__4582	G3	gsnor-ko	CO2	gsnor_CO2	CG	hyper	WT_Control	4582	1	20863601	20863800	0	0	0	1	1
G3__gsnor_CO2__CG__hyper__4583	G3	gsnor-ko	CO2	gsnor_CO2	CG	hyper	WT_Control	4583	1	20863651	20863850	0	0	0	1	1
G3__gsnor_CO2__CG__hyper__4584	G3	gsnor-ko	CO2	gsnor_CO2	CG	hyper	WT_Control	4584	1	20866901	20867100	0	0	0	1	1
G3__gsnor_CO2__CG__hyper__4585	G3	gsnor-ko	CO2	gsnor_CO2	CG	hyper	WT_Control	4585	1	20866951	20867150	0	0	0	1	1
G3__gsnor_CO2__CG__hyper__4586	G3	gsnor-ko	CO2	gsnor_CO2	CG	hyper	WT_Control	4586	1	20867001	20867200	0	0	0	1	1
G3__gsnor_CO2__CG__hyper__4587	G3	gsnor-ko	CO2	gsnor_CO2	CG	hyper	WT_Control	4587	1	20867051	20867250	0	0	0	1	1
G3__gsnor_CO2__CG__hyper__4588	G3	gsnor-ko	CO2	gsnor_CO2	CG	hyper	WT_Control	4588	1	20868351	20868550	0	0	0	1	1
G3__gsnor_CO2__CG__hyper__4589	G3	gsnor-ko	CO2	gsnor_CO2	CG	hyper	WT_Control	4589	1	20868401	20868600	0	0	0	1	1
G3__gsnor_CO2__CG__hyper__4590	G3	gsnor-ko	CO2	gsnor_CO2	CG	hyper	WT_Control	4590	1	20868451	20868650	0	0	0	1	1
G3__gsnor_CO2__CG__hyper__4591	G3	gsnor-ko	CO2	gsnor_CO2	CG	hyper	WT_Control	4591	1	20881701	20881900	0	0	0	1	1
G3__gsnor_CO2__CG__hyper__4592	G3	gsnor-ko	CO2	gsnor_CO2	CG	hyper	WT_Control	4592	1	20881801	20882000	0	0	0	1	1
G3__gsnor_CO2__CG__hyper__4593	G3	gsnor-ko	CO2	gsnor_CO2	CG	hyper	WT_Control	4593	1	20891801	20892000	0	0	0	1	1
G3__gsnor_CO2__CG__hyper__4594	G3	gsnor-ko	CO2	gsnor_CO2	CG	hyper	WT_Control	4594	1	20891851	20892050	0	0	0	1	1
G3__gsnor_CO2__CG__hyper__4595	G3	gsnor-ko	CO2	gsnor_CO2	CG	hyper	WT_Control	4595	1	20900351	20900550	0	0	0	1	1
G3__gsnor_CO2__CG__hyper__4596	G3	gsnor-ko	CO2	gsnor_CO2	CG	hyper	WT_Control	4596	1	20900401	20900600	0	0	0	1	1
G3__gsnor_CO2__CG__hyper__4597	G3	gsnor-ko	CO2	gsnor_CO2	CG	hyper	WT_Control	4597	1	20900451	20900650	0	0	0	1	1
G3__gsnor_CO2__CG__hyper__4598	G3	gsnor-ko	CO2	gsnor_CO2	CG	hyper	WT_Control	4598	1	20900501	20900700	0	0	0	1	1
G3__gsnor_CO2__CG__hyper__4599	G3	gsnor-ko	CO2	gsnor_CO2	CG	hyper	WT_Control	4599	1	20908551	20908750	0	0	0	1	1
G3__gsnor_CO2__CG__hyper__4600	G3	gsnor-ko	CO2	gsnor_CO2	CG	hyper	WT_Control	4600	1	20908601	20908800	0	0	0	1	1
G3__gsnor_CO2__CG__hyper__4601	G3	gsnor-ko	CO2	gsnor_CO2	CG	hyper	WT_Control	4601	1	20915101	20915300	0	0	0	1	1
G3__gsnor_CO2__CG__hyper__4602	G3	gsnor-ko	CO2	gsnor_CO2	CG	hyper	WT_Control	4602	1	20935151	20935350	0	0	0	1	1
G3__gsnor_CO2__CG__hyper__4603	G3	gsnor-ko	CO2	gsnor_CO2	CG	hyper	WT_Control	4603	1	20935201	20935400	0	0	0	1	1
G3__gsnor_CO2__CG__hyper__4604	G3	gsnor-ko	CO2	gsnor_CO2	CG	hyper	WT_Control	4604	1	20935251	20935450	0	0	0	1	1
G3__gsnor_CO2__CG__hyper__4605	G3	gsnor-ko	CO2	gsnor_CO2	CG	hyper	WT_Control	4605	1	20964701	20964900	0	0	0	1	1
G3__gsnor_CO2__CG__hyper__4606	G3	gsnor-ko	CO2	gsnor_CO2	CG	hyper	WT_Control	4606	1	20964751	20964950	0	0	0	1	1
G3__gsnor_CO2__CG__hyper__4607	G3	gsnor-ko	CO2	gsnor_CO2	CG	hyper	WT_Control	4607	1	20964801	20965000	0	0	0	1	1
G3__gsnor_CO2__CG__hyper__4608	G3	gsnor-ko	CO2	gsnor_CO2	CG	hyper	WT_Control	4608	1	20964851	20965050	0	0	0	1	1
G3__gsnor_CO2__CG__hyper__4609	G3	gsnor-ko	CO2	gsnor_CO2	CG	hyper	WT_Control	4609	1	20964901	20965100	0	0	0	1	1
G3__gsnor_CO2__CG__hyper__4610	G3	gsnor-ko	CO2	gsnor_CO2	CG	hyper	WT_Control	4610	1	20985901	20986100	0	0	0	1	1
G3__gsnor_CO2__CG__hyper__4611	G3	gsnor-ko	CO2	gsnor_CO2	CG	hyper	WT_Control	4611	1	20985951	20986150	0	0	0	1	1
G3__gsnor_CO2__CG__hyper__4612	G3	gsnor-ko	CO2	gsnor_CO2	CG	hyper	WT_Control	4612	1	20986001	20986200	0	0	0	1	1
G3__gsnor_CO2__CG__hyper__4613	G3	gsnor-ko	CO2	gsnor_CO2	CG	hyper	WT_Control	4613	1	20986051	20986250	0	0	0	1	1
G3__gsnor_CO2__CG__hyper__4614	G3	gsnor-ko	CO2	gsnor_CO2	CG	hyper	WT_Control	4614	1	20988551	20988750	0	0	0	1	1
G3__gsnor_CO2__CG__hyper__4615	G3	gsnor-ko	CO2	gsnor_CO2	CG	hyper	WT_Control	4615	1	20988601	20988800	0	0	0	1	1
G3__gsnor_CO2__CG__hyper__4616	G3	gsnor-ko	CO2	gsnor_CO2	CG	hyper	WT_Control	4616	1	20988651	20988850	0	0	0	1	1
G3__gsnor_CO2__CG__hyper__4617	G3	gsnor-ko	CO2	gsnor_CO2	CG	hyper	WT_Control	4617	1	21005301	21005500	0	0	0	1	1
G3__gsnor_CO2__CG__hyper__4618	G3	gsnor-ko	CO2	gsnor_CO2	CG	hyper	WT_Control	4618	1	21005351	21005550	0	0	0	1	1
G3__gsnor_CO2__CG__hyper__4619	G3	gsnor-ko	CO2	gsnor_CO2	CG	hyper	WT_Control	4619	1	21005401	21005600	0	0	0	1	1
G3__gsnor_CO2__CG__hyper__4620	G3	gsnor-ko	CO2	gsnor_CO2	CG	hyper	WT_Control	4620	1	21005451	21005650	0	0	0	1	1
G3__gsnor_CO2__CG__hyper__4621	G3	gsnor-ko	CO2	gsnor_CO2	CG	hyper	WT_Control	4621	1	21005501	21005700	0	0	0	1	1
G3__gsnor_CO2__CG__hyper__4622	G3	gsnor-ko	CO2	gsnor_CO2	CG	hyper	WT_Control	4622	1	21010451	21010650	0	0	0	1	1
G3__gsnor_CO2__CG__hyper__4623	G3	gsnor-ko	CO2	gsnor_CO2	CG	hyper	WT_Control	4623	1	21010601	21010800	0	0	0	1	1
G3__gsnor_CO2__CG__hyper__4624	G3	gsnor-ko	CO2	gsnor_CO2	CG	hyper	WT_Control	4624	1	21023301	21023500	0	0	0	1	1
G3__gsnor_CO2__CG__hyper__4625	G3	gsnor-ko	CO2	gsnor_CO2	CG	hyper	WT_Control	4625	1	21025951	21026150	0	0	0	1	1
G3__gsnor_CO2__CG__hyper__4626	G3	gsnor-ko	CO2	gsnor_CO2	CG	hyper	WT_Control	4626	1	21026001	21026200	0	0	0	1	1
G3__gsnor_CO2__CG__hyper__4627	G3	gsnor-ko	CO2	gsnor_CO2	CG	hyper	WT_Control	4627	1	21026051	21026250	0	0	0	1	1
G3__gsnor_CO2__CG__hyper__4628	G3	gsnor-ko	CO2	gsnor_CO2	CG	hyper	WT_Control	4628	1	21026101	21026300	0	0	0	1	1
G3__gsnor_CO2__CG__hyper__4629	G3	gsnor-ko	CO2	gsnor_CO2	CG	hyper	WT_Control	4629	1	21031551	21031750	0	0	0	1	1
G3__gsnor_CO2__CG__hyper__4630	G3	gsnor-ko	CO2	gsnor_CO2	CG	hyper	WT_Control	4630	1	21031601	21031800	0	0	0	1	1
G3__gsnor_CO2__CG__hyper__4631	G3	gsnor-ko	CO2	gsnor_CO2	CG	hyper	WT_Control	4631	1	21031651	21031850	0	0	0	1	1
G3__gsnor_CO2__CG__hyper__4632	G3	gsnor-ko	CO2	gsnor_CO2	CG	hyper	WT_Control	4632	1	21035151	21035350	0	0	0	1	1
G3__gsnor_CO2__CG__hyper__4633	G3	gsnor-ko	CO2	gsnor_CO2	CG	hyper	WT_Control	4633	1	21035201	21035400	0	0	0	1	1
G3__gsnor_CO2__CG__hyper__4634	G3	gsnor-ko	CO2	gsnor_CO2	CG	hyper	WT_Control	4634	1	21041501	21041700	0	0	0	1	1
G3__gsnor_CO2__CG__hyper__4635	G3	gsnor-ko	CO2	gsnor_CO2	CG	hyper	WT_Control	4635	1	21041551	21041750	0	0	0	1	1
G3__gsnor_CO2__CG__hyper__4636	G3	gsnor-ko	CO2	gsnor_CO2	CG	hyper	WT_Control	4636	1	21041601	21041800	0	0	0	1	1
G3__gsnor_CO2__CG__hyper__4637	G3	gsnor-ko	CO2	gsnor_CO2	CG	hyper	WT_Control	4637	1	21041651	21041850	0	0	0	1	1
G3__gsnor_CO2__CG__hyper__4638	G3	gsnor-ko	CO2	gsnor_CO2	CG	hyper	WT_Control	4638	1	21046751	21046950	0	0	0	1	1
G3__gsnor_CO2__CG__hyper__4639	G3	gsnor-ko	CO2	gsnor_CO2	CG	hyper	WT_Control	4639	1	21050751	21050950	0	0	0	1	1
G3__gsnor_CO2__CG__hyper__4640	G3	gsnor-ko	CO2	gsnor_CO2	CG	hyper	WT_Control	4640	1	21055101	21055300	0	0	0	1	1
G3__gsnor_CO2__CG__hyper__4641	G3	gsnor-ko	CO2	gsnor_CO2	CG	hyper	WT_Control	4641	1	21055151	21055350	0	0	0	1	1
G3__gsnor_CO2__CG__hyper__4642	G3	gsnor-ko	CO2	gsnor_CO2	CG	hyper	WT_Control	4642	1	21055201	21055400	0	0	0	1	1
G3__gsnor_CO2__CG__hyper__4643	G3	gsnor-ko	CO2	gsnor_CO2	CG	hyper	WT_Control	4643	1	21067251	21067450	0	0	0	1	1
G3__gsnor_CO2__CG__hyper__4644	G3	gsnor-ko	CO2	gsnor_CO2	CG	hyper	WT_Control	4644	1	21067301	21067500	0	0	0	1	1
G3__gsnor_CO2__CG__hyper__4645	G3	gsnor-ko	CO2	gsnor_CO2	CG	hyper	WT_Control	4645	1	21067701	21067900	0	0	0	1	1
G3__gsnor_CO2__CG__hyper__4646	G3	gsnor-ko	CO2	gsnor_CO2	CG	hyper	WT_Control	4646	1	21067751	21067950	0	0	0	1	1
G3__gsnor_CO2__CG__hyper__4647	G3	gsnor-ko	CO2	gsnor_CO2	CG	hyper	WT_Control	4647	1	21067801	21068000	0	0	0	1	1
G3__gsnor_CO2__CG__hyper__4648	G3	gsnor-ko	CO2	gsnor_CO2	CG	hyper	WT_Control	4648	1	21067851	21068050	0	0	0	1	1
G3__gsnor_CO2__CG__hyper__4649	G3	gsnor-ko	CO2	gsnor_CO2	CG	hyper	WT_Control	4649	1	21067901	21068100	0	0	0	1	1
G3__gsnor_CO2__CG__hyper__4650	G3	gsnor-ko	CO2	gsnor_CO2	CG	hyper	WT_Control	4650	1	21067951	21068150	0	0	0	1	1
G3__gsnor_CO2__CG__hyper__4651	G3	gsnor-ko	CO2	gsnor_CO2	CG	hyper	WT_Control	4651	1	21068001	21068200	0	0	0	1	1
G3__gsnor_CO2__CG__hyper__4652	G3	gsnor-ko	CO2	gsnor_CO2	CG	hyper	WT_Control	4652	1	21068051	21068250	0	0	0	1	1
G3__gsnor_CO2__CG__hyper__4653	G3	gsnor-ko	CO2	gsnor_CO2	CG	hyper	WT_Control	4653	1	21068301	21068500	0	0	0	1	1
G3__gsnor_CO2__CG__hyper__4654	G3	gsnor-ko	CO2	gsnor_CO2	CG	hyper	WT_Control	4654	1	21071151	21071350	0	0	0	1	1
G3__gsnor_CO2__CG__hyper__4655	G3	gsnor-ko	CO2	gsnor_CO2	CG	hyper	WT_Control	4655	1	21071201	21071400	0	0	0	1	1
G3__gsnor_CO2__CG__hyper__4656	G3	gsnor-ko	CO2	gsnor_CO2	CG	hyper	WT_Control	4656	1	21071251	21071450	0	0	0	1	1
G3__gsnor_CO2__CG__hyper__4657	G3	gsnor-ko	CO2	gsnor_CO2	CG	hyper	WT_Control	4657	1	21071301	21071500	0	0	0	1	1
G3__gsnor_CO2__CG__hyper__4658	G3	gsnor-ko	CO2	gsnor_CO2	CG	hyper	WT_Control	4658	1	21071351	21071550	0	0	0	1	1
G3__gsnor_CO2__CG__hyper__4659	G3	gsnor-ko	CO2	gsnor_CO2	CG	hyper	WT_Control	4659	1	21073051	21073250	0	0	0	1	1
G3__gsnor_CO2__CG__hyper__4660	G3	gsnor-ko	CO2	gsnor_CO2	CG	hyper	WT_Control	4660	1	21073101	21073300	0	0	0	1	1
G3__gsnor_CO2__CG__hyper__4661	G3	gsnor-ko	CO2	gsnor_CO2	CG	hyper	WT_Control	4661	1	21073151	21073350	0	0	0	1	1
G3__gsnor_CO2__CG__hyper__4662	G3	gsnor-ko	CO2	gsnor_CO2	CG	hyper	WT_Control	4662	1	21073201	21073400	0	0	0	1	1
G3__gsnor_CO2__CG__hyper__4663	G3	gsnor-ko	CO2	gsnor_CO2	CG	hyper	WT_Control	4663	1	21075951	21076150	0	0	0	1	1
G3__gsnor_CO2__CG__hyper__4664	G3	gsnor-ko	CO2	gsnor_CO2	CG	hyper	WT_Control	4664	1	21076001	21076200	0	0	0	1	1
G3__gsnor_CO2__CG__hyper__4665	G3	gsnor-ko	CO2	gsnor_CO2	CG	hyper	WT_Control	4665	1	21080401	21080600	0	0	0	1	1
G3__gsnor_CO2__CG__hyper__4666	G3	gsnor-ko	CO2	gsnor_CO2	CG	hyper	WT_Control	4666	1	21080451	21080650	0	0	0	1	1
G3__gsnor_CO2__CG__hyper__4667	G3	gsnor-ko	CO2	gsnor_CO2	CG	hyper	WT_Control	4667	1	21080501	21080700	0	0	0	1	1
G3__gsnor_CO2__CG__hyper__4668	G3	gsnor-ko	CO2	gsnor_CO2	CG	hyper	WT_Control	4668	1	21086001	21086200	0	0	0	1	1
G3__gsnor_CO2__CG__hyper__4669	G3	gsnor-ko	CO2	gsnor_CO2	CG	hyper	WT_Control	4669	1	21091351	21091550	0	0	0	1	1
G3__gsnor_CO2__CG__hyper__4670	G3	gsnor-ko	CO2	gsnor_CO2	CG	hyper	WT_Control	4670	1	21095651	21095850	0	0	0	1	1
G3__gsnor_CO2__CG__hyper__4671	G3	gsnor-ko	CO2	gsnor_CO2	CG	hyper	WT_Control	4671	1	21095701	21095900	0	0	0	1	1
G3__gsnor_CO2__CG__hyper__4672	G3	gsnor-ko	CO2	gsnor_CO2	CG	hyper	WT_Control	4672	1	21095751	21095950	0	0	0	1	1
G3__gsnor_CO2__CG__hyper__4673	G3	gsnor-ko	CO2	gsnor_CO2	CG	hyper	WT_Control	4673	1	21095801	21096000	0	0	0	1	1
G3__gsnor_CO2__CG__hyper__4674	G3	gsnor-ko	CO2	gsnor_CO2	CG	hyper	WT_Control	4674	1	21095851	21096050	0	0	0	1	1
G3__gsnor_CO2__CG__hyper__4675	G3	gsnor-ko	CO2	gsnor_CO2	CG	hyper	WT_Control	4675	1	21095901	21096100	0	0	0	1	1
G3__gsnor_CO2__CG__hyper__4676	G3	gsnor-ko	CO2	gsnor_CO2	CG	hyper	WT_Control	4676	1	21095951	21096150	0	0	0	1	1
G3__gsnor_CO2__CG__hyper__4677	G3	gsnor-ko	CO2	gsnor_CO2	CG	hyper	WT_Control	4677	1	21096401	21096600	0	0	0	1	1
G3__gsnor_CO2__CG__hyper__4678	G3	gsnor-ko	CO2	gsnor_CO2	CG	hyper	WT_Control	4678	1	21096451	21096650	0	0	0	1	1
G3__gsnor_CO2__CG__hyper__4679	G3	gsnor-ko	CO2	gsnor_CO2	CG	hyper	WT_Control	4679	1	21099601	21099800	0	0	0	1	1
G3__gsnor_CO2__CG__hyper__4680	G3	gsnor-ko	CO2	gsnor_CO2	CG	hyper	WT_Control	4680	1	21099651	21099850	0	0	0	1	1
G3__gsnor_CO2__CG__hyper__4681	G3	gsnor-ko	CO2	gsnor_CO2	CG	hyper	WT_Control	4681	1	21113101	21113300	0	0	0	1	1
G3__gsnor_CO2__CG__hyper__4682	G3	gsnor-ko	CO2	gsnor_CO2	CG	hyper	WT_Control	4682	1	21123051	21123250	0	0	0	1	1
G3__gsnor_CO2__CG__hyper__4683	G3	gsnor-ko	CO2	gsnor_CO2	CG	hyper	WT_Control	4683	1	21123101	21123300	0	0	0	1	1
G3__gsnor_CO2__CG__hyper__4684	G3	gsnor-ko	CO2	gsnor_CO2	CG	hyper	WT_Control	4684	1	21123151	21123350	0	0	0	1	1
G3__gsnor_CO2__CG__hyper__4685	G3	gsnor-ko	CO2	gsnor_CO2	CG	hyper	WT_Control	4685	1	21127151	21127350	0	0	0	1	1
G3__gsnor_CO2__CG__hyper__4686	G3	gsnor-ko	CO2	gsnor_CO2	CG	hyper	WT_Control	4686	1	21127201	21127400	0	0	0	1	1
G3__gsnor_CO2__CG__hyper__4687	G3	gsnor-ko	CO2	gsnor_CO2	CG	hyper	WT_Control	4687	1	21127251	21127450	0	0	0	1	1
G3__gsnor_CO2__CG__hyper__4688	G3	gsnor-ko	CO2	gsnor_CO2	CG	hyper	WT_Control	4688	1	21127301	21127500	0	0	0	1	1
G3__gsnor_CO2__CG__hyper__4689	G3	gsnor-ko	CO2	gsnor_CO2	CG	hyper	WT_Control	4689	1	21127351	21127550	0	0	0	1	1
G3__gsnor_CO2__CG__hyper__4690	G3	gsnor-ko	CO2	gsnor_CO2	CG	hyper	WT_Control	4690	1	21127401	21127600	0	0	0	1	1
G3__gsnor_CO2__CG__hyper__4691	G3	gsnor-ko	CO2	gsnor_CO2	CG	hyper	WT_Control	4691	1	21127451	21127650	0	0	0	1	1
G3__gsnor_CO2__CG__hyper__4692	G3	gsnor-ko	CO2	gsnor_CO2	CG	hyper	WT_Control	4692	1	21127501	21127700	0	0	0	1	1
G3__gsnor_CO2__CG__hyper__4693	G3	gsnor-ko	CO2	gsnor_CO2	CG	hyper	WT_Control	4693	1	21127551	21127750	0	0	0	1	1
G3__gsnor_CO2__CG__hyper__4694	G3	gsnor-ko	CO2	gsnor_CO2	CG	hyper	WT_Control	4694	1	21137651	21137850	0	0	0	1	1
G3__gsnor_CO2__CG__hyper__4695	G3	gsnor-ko	CO2	gsnor_CO2	CG	hyper	WT_Control	4695	1	21137701	21137900	0	0	0	1	1
G3__gsnor_CO2__CG__hyper__4696	G3	gsnor-ko	CO2	gsnor_CO2	CG	hyper	WT_Control	4696	1	21138501	21138700	0	0	0	1	1
G3__gsnor_CO2__CG__hyper__4697	G3	gsnor-ko	CO2	gsnor_CO2	CG	hyper	WT_Control	4697	1	21138551	21138750	0	0	0	1	1
G3__gsnor_CO2__CG__hyper__4698	G3	gsnor-ko	CO2	gsnor_CO2	CG	hyper	WT_Control	4698	1	21138601	21138800	0	0	0	1	1
G3__gsnor_CO2__CG__hyper__4699	G3	gsnor-ko	CO2	gsnor_CO2	CG	hyper	WT_Control	4699	1	21138651	21138850	0	0	0	1	1
G3__gsnor_CO2__CG__hyper__4700	G3	gsnor-ko	CO2	gsnor_CO2	CG	hyper	WT_Control	4700	1	21140501	21140700	0	0	0	1	1
G3__gsnor_CO2__CG__hyper__4701	G3	gsnor-ko	CO2	gsnor_CO2	CG	hyper	WT_Control	4701	1	21144151	21144350	0	0	0	1	1
G3__gsnor_CO2__CG__hyper__4702	G3	gsnor-ko	CO2	gsnor_CO2	CG	hyper	WT_Control	4702	1	21144201	21144400	0	0	0	1	1
G3__gsnor_CO2__CG__hyper__4703	G3	gsnor-ko	CO2	gsnor_CO2	CG	hyper	WT_Control	4703	1	21149951	21150150	0	0	0	1	1
G3__gsnor_CO2__CG__hyper__4704	G3	gsnor-ko	CO2	gsnor_CO2	CG	hyper	WT_Control	4704	1	21150001	21150200	0	0	0	1	1
G3__gsnor_CO2__CG__hyper__4705	G3	gsnor-ko	CO2	gsnor_CO2	CG	hyper	WT_Control	4705	1	21150051	21150250	0	0	0	1	1
G3__gsnor_CO2__CG__hyper__4706	G3	gsnor-ko	CO2	gsnor_CO2	CG	hyper	WT_Control	4706	1	21153051	21153250	0	0	0	1	1
G3__gsnor_CO2__CG__hyper__4707	G3	gsnor-ko	CO2	gsnor_CO2	CG	hyper	WT_Control	4707	1	21153101	21153300	0	0	0	1	1
G3__gsnor_CO2__CG__hyper__4708	G3	gsnor-ko	CO2	gsnor_CO2	CG	hyper	WT_Control	4708	1	21153151	21153350	0	0	0	1	1
G3__gsnor_CO2__CG__hyper__4709	G3	gsnor-ko	CO2	gsnor_CO2	CG	hyper	WT_Control	4709	1	21153201	21153400	0	0	0	1	1
G3__gsnor_CO2__CG__hyper__4710	G3	gsnor-ko	CO2	gsnor_CO2	CG	hyper	WT_Control	4710	1	21153251	21153450	0	0	0	1	1
G3__gsnor_CO2__CG__hyper__4711	G3	gsnor-ko	CO2	gsnor_CO2	CG	hyper	WT_Control	4711	1	21153301	21153500	0	0	0	1	1
G3__gsnor_CO2__CG__hyper__4712	G3	gsnor-ko	CO2	gsnor_CO2	CG	hyper	WT_Control	4712	1	21161801	21162000	0	0	0	1	1
G3__gsnor_CO2__CG__hyper__4713	G3	gsnor-ko	CO2	gsnor_CO2	CG	hyper	WT_Control	4713	1	21170001	21170200	0	0	0	1	1
G3__gsnor_CO2__CG__hyper__4714	G3	gsnor-ko	CO2	gsnor_CO2	CG	hyper	WT_Control	4714	1	21194451	21194650	0	0	0	1	1
G3__gsnor_CO2__CG__hyper__4715	G3	gsnor-ko	CO2	gsnor_CO2	CG	hyper	WT_Control	4715	1	21194501	21194700	0	0	0	1	1
G3__gsnor_CO2__CG__hyper__4716	G3	gsnor-ko	CO2	gsnor_CO2	CG	hyper	WT_Control	4716	1	21196151	21196350	0	0	0	1	1
G3__gsnor_CO2__CG__hyper__4717	G3	gsnor-ko	CO2	gsnor_CO2	CG	hyper	WT_Control	4717	1	21213701	21213900	0	0	0	1	1
G3__gsnor_CO2__CG__hyper__4718	G3	gsnor-ko	CO2	gsnor_CO2	CG	hyper	WT_Control	4718	1	21213751	21213950	0	0	0	1	1
G3__gsnor_CO2__CG__hyper__4719	G3	gsnor-ko	CO2	gsnor_CO2	CG	hyper	WT_Control	4719	1	21213801	21214000	0	0	0	1	1
G3__gsnor_CO2__CG__hyper__4720	G3	gsnor-ko	CO2	gsnor_CO2	CG	hyper	WT_Control	4720	1	21213851	21214050	0	0	0	1	1
G3__gsnor_CO2__CG__hyper__4721	G3	gsnor-ko	CO2	gsnor_CO2	CG	hyper	WT_Control	4721	1	21223651	21223850	0	0	0	1	1
G3__gsnor_CO2__CG__hyper__4722	G3	gsnor-ko	CO2	gsnor_CO2	CG	hyper	WT_Control	4722	1	21223701	21223900	0	0	0	1	1
G3__gsnor_CO2__CG__hyper__4723	G3	gsnor-ko	CO2	gsnor_CO2	CG	hyper	WT_Control	4723	1	21223751	21223950	0	0	0	1	1
G3__gsnor_CO2__CG__hyper__4724	G3	gsnor-ko	CO2	gsnor_CO2	CG	hyper	WT_Control	4724	1	21230951	21231150	0	0	0	1	1
G3__gsnor_CO2__CG__hyper__4725	G3	gsnor-ko	CO2	gsnor_CO2	CG	hyper	WT_Control	4725	1	21231001	21231200	0	0	0	1	1
G3__gsnor_CO2__CG__hyper__4726	G3	gsnor-ko	CO2	gsnor_CO2	CG	hyper	WT_Control	4726	1	21243301	21243500	0	0	0	1	1
G3__gsnor_CO2__CG__hyper__4727	G3	gsnor-ko	CO2	gsnor_CO2	CG	hyper	WT_Control	4727	1	21243351	21243550	0	0	0	1	1
G3__gsnor_CO2__CG__hyper__4728	G3	gsnor-ko	CO2	gsnor_CO2	CG	hyper	WT_Control	4728	1	21243401	21243600	0	0	0	1	1
G3__gsnor_CO2__CG__hyper__4729	G3	gsnor-ko	CO2	gsnor_CO2	CG	hyper	WT_Control	4729	1	21243451	21243650	0	0	0	1	1
G3__gsnor_CO2__CG__hyper__4730	G3	gsnor-ko	CO2	gsnor_CO2	CG	hyper	WT_Control	4730	1	21257951	21258150	0	0	0	1	1
G3__gsnor_CO2__CG__hyper__4731	G3	gsnor-ko	CO2	gsnor_CO2	CG	hyper	WT_Control	4731	1	21258001	21258200	0	0	0	1	1
G3__gsnor_CO2__CG__hyper__4732	G3	gsnor-ko	CO2	gsnor_CO2	CG	hyper	WT_Control	4732	1	21258051	21258250	0	0	0	1	1
G3__gsnor_CO2__CG__hyper__4733	G3	gsnor-ko	CO2	gsnor_CO2	CG	hyper	WT_Control	4733	1	21259301	21259500	0	0	0	1	1
G3__gsnor_CO2__CG__hyper__4734	G3	gsnor-ko	CO2	gsnor_CO2	CG	hyper	WT_Control	4734	1	21259351	21259550	0	0	0	1	1
G3__gsnor_CO2__CG__hyper__4735	G3	gsnor-ko	CO2	gsnor_CO2	CG	hyper	WT_Control	4735	1	21259401	21259600	0	0	0	1	1
G3__gsnor_CO2__CG__hyper__4736	G3	gsnor-ko	CO2	gsnor_CO2	CG	hyper	WT_Control	4736	1	21259451	21259650	0	0	0	1	1
G3__gsnor_CO2__CG__hyper__4737	G3	gsnor-ko	CO2	gsnor_CO2	CG	hyper	WT_Control	4737	1	21259501	21259700	0	0	0	1	1
G3__gsnor_CO2__CG__hyper__4738	G3	gsnor-ko	CO2	gsnor_CO2	CG	hyper	WT_Control	4738	1	21264551	21264750	0	0	0	1	1
G3__gsnor_CO2__CG__hyper__4739	G3	gsnor-ko	CO2	gsnor_CO2	CG	hyper	WT_Control	4739	1	21271601	21271800	0	0	0	1	1
G3__gsnor_CO2__CG__hyper__4740	G3	gsnor-ko	CO2	gsnor_CO2	CG	hyper	WT_Control	4740	1	21271651	21271850	0	0	0	1	1
G3__gsnor_CO2__CG__hyper__4741	G3	gsnor-ko	CO2	gsnor_CO2	CG	hyper	WT_Control	4741	1	21271701	21271900	0	0	0	1	1
G3__gsnor_CO2__CG__hyper__4742	G3	gsnor-ko	CO2	gsnor_CO2	CG	hyper	WT_Control	4742	1	21271751	21271950	0	0	0	1	1
G3__gsnor_CO2__CG__hyper__4743	G3	gsnor-ko	CO2	gsnor_CO2	CG	hyper	WT_Control	4743	1	21278851	21279050	0	0	0	1	1
G3__gsnor_CO2__CG__hyper__4744	G3	gsnor-ko	CO2	gsnor_CO2	CG	hyper	WT_Control	4744	1	21282001	21282200	0	0	0	1	1
G3__gsnor_CO2__CG__hyper__4745	G3	gsnor-ko	CO2	gsnor_CO2	CG	hyper	WT_Control	4745	1	21282051	21282250	0	0	0	1	1
G3__gsnor_CO2__CG__hyper__4746	G3	gsnor-ko	CO2	gsnor_CO2	CG	hyper	WT_Control	4746	1	21282101	21282300	0	0	0	1	1
G3__gsnor_CO2__CG__hyper__4747	G3	gsnor-ko	CO2	gsnor_CO2	CG	hyper	WT_Control	4747	1	21282151	21282350	0	0	0	1	1
G3__gsnor_CO2__CG__hyper__4748	G3	gsnor-ko	CO2	gsnor_CO2	CG	hyper	WT_Control	4748	1	21283501	21283700	0	0	0	1	1
G3__gsnor_CO2__CG__hyper__4749	G3	gsnor-ko	CO2	gsnor_CO2	CG	hyper	WT_Control	4749	1	21283551	21283750	0	0	0	1	1
G3__gsnor_CO2__CG__hyper__4750	G3	gsnor-ko	CO2	gsnor_CO2	CG	hyper	WT_Control	4750	1	21283601	21283800	0	0	0	1	1
G3__gsnor_CO2__CG__hyper__4751	G3	gsnor-ko	CO2	gsnor_CO2	CG	hyper	WT_Control	4751	1	21283651	21283850	0	0	0	1	1
G3__gsnor_CO2__CG__hyper__4752	G3	gsnor-ko	CO2	gsnor_CO2	CG	hyper	WT_Control	4752	1	21283701	21283900	0	0	0	1	1
G3__gsnor_CO2__CG__hyper__4753	G3	gsnor-ko	CO2	gsnor_CO2	CG	hyper	WT_Control	4753	1	21295851	21296050	0	0	0	1	1
G3__gsnor_CO2__CG__hyper__4754	G3	gsnor-ko	CO2	gsnor_CO2	CG	hyper	WT_Control	4754	1	21296751	21296950	0	0	0	1	1
G3__gsnor_CO2__CG__hyper__4755	G3	gsnor-ko	CO2	gsnor_CO2	CG	hyper	WT_Control	4755	1	21296801	21297000	0	0	0	1	1
G3__gsnor_CO2__CG__hyper__4756	G3	gsnor-ko	CO2	gsnor_CO2	CG	hyper	WT_Control	4756	1	21296851	21297050	0	0	0	1	1
G3__gsnor_CO2__CG__hyper__4757	G3	gsnor-ko	CO2	gsnor_CO2	CG	hyper	WT_Control	4757	1	21299751	21299950	0	0	0	1	1
G3__gsnor_CO2__CG__hyper__4758	G3	gsnor-ko	CO2	gsnor_CO2	CG	hyper	WT_Control	4758	1	21301101	21301300	0	0	0	1	1
G3__gsnor_CO2__CG__hyper__4759	G3	gsnor-ko	CO2	gsnor_CO2	CG	hyper	WT_Control	4759	1	21301151	21301350	0	0	0	1	1
G3__gsnor_CO2__CG__hyper__4760	G3	gsnor-ko	CO2	gsnor_CO2	CG	hyper	WT_Control	4760	1	21301201	21301400	0	0	0	1	1
G3__gsnor_CO2__CG__hyper__4761	G3	gsnor-ko	CO2	gsnor_CO2	CG	hyper	WT_Control	4761	1	21301251	21301450	0	0	0	1	1
G3__gsnor_CO2__CG__hyper__4762	G3	gsnor-ko	CO2	gsnor_CO2	CG	hyper	WT_Control	4762	1	21301301	21301500	0	0	0	1	1
G3__gsnor_CO2__CG__hyper__4763	G3	gsnor-ko	CO2	gsnor_CO2	CG	hyper	WT_Control	4763	1	21323101	21323300	0	0	0	1	1
