## Supplementary material for "GSNOR-dependent nitric oxide homeostasis shapes methylome persistence after multi-generational exposure to future climate conditions in *Arabidopsis thaliana*": Behl et al_Supplementary_Files_S1-S9 (part 76 of 265)

### Sheet: S2_G3_CG_DMRs (continued)
dmr_id	generation	genotype	treatment	dataset_group	context	direction	comparator	dmr_row_in_source	seqnames	start	end	control_rep1	control_rep2	control_rep3	co_rep1	co_rep2	combi_rep1	combi_rep2	drought_rep1	drought_rep2	heat_rep1	heat_rep2	ozone_rep1	ozone_rep2	gsnor_rep1	gsnor_rep2	gsnor_rep3
G3__gsnor_CO2__CG__hyper__4764	G3	gsnor-ko	CO2	gsnor_CO2	CG	hyper	WT_Control	4764	1	21323551	21323750	0	0	0	1	1
G3__gsnor_CO2__CG__hyper__4765	G3	gsnor-ko	CO2	gsnor_CO2	CG	hyper	WT_Control	4765	1	21328551	21328750	0	0	0	1	1
G3__gsnor_CO2__CG__hyper__4766	G3	gsnor-ko	CO2	gsnor_CO2	CG	hyper	WT_Control	4766	1	21328601	21328800	0	0	0	1	1
G3__gsnor_CO2__CG__hyper__4767	G3	gsnor-ko	CO2	gsnor_CO2	CG	hyper	WT_Control	4767	1	21328651	21328850	0	0	0	1	1
G3__gsnor_CO2__CG__hyper__4768	G3	gsnor-ko	CO2	gsnor_CO2	CG	hyper	WT_Control	4768	1	21333251	21333450	0	0	0	1	1
G3__gsnor_CO2__CG__hyper__4769	G3	gsnor-ko	CO2	gsnor_CO2	CG	hyper	WT_Control	4769	1	21333301	21333500	0	0	0	1	1
G3__gsnor_CO2__CG__hyper__4770	G3	gsnor-ko	CO2	gsnor_CO2	CG	hyper	WT_Control	4770	1	21333701	21333900	0	0	0	1	1
G3__gsnor_CO2__CG__hyper__4771	G3	gsnor-ko	CO2	gsnor_CO2	CG	hyper	WT_Control	4771	1	21335001	21335200	0	0	0	1	1
G3__gsnor_CO2__CG__hyper__4772	G3	gsnor-ko	CO2	gsnor_CO2	CG	hyper	WT_Control	4772	1	21335051	21335250	0	0	0	1	1
G3__gsnor_CO2__CG__hyper__4773	G3	gsnor-ko	CO2	gsnor_CO2	CG	hyper	WT_Control	4773	1	21345951	21346150	0	0	0	1	1
G3__gsnor_CO2__CG__hyper__4774	G3	gsnor-ko	CO2	gsnor_CO2	CG	hyper	WT_Control	4774	1	21346001	21346200	0	0	0	1	1
G3__gsnor_CO2__CG__hyper__4775	G3	gsnor-ko	CO2	gsnor_CO2	CG	hyper	WT_Control	4775	1	21353251	21353450	0	0	0	1	1
G3__gsnor_CO2__CG__hyper__4776	G3	gsnor-ko	CO2	gsnor_CO2	CG	hyper	WT_Control	4776	1	21357751	21357950	0	0	0	1	1
G3__gsnor_CO2__CG__hyper__4777	G3	gsnor-ko	CO2	gsnor_CO2	CG	hyper	WT_Control	4777	1	21357801	21358000	0	0	0	1	1
G3__gsnor_CO2__CG__hyper__4778	G3	gsnor-ko	CO2	gsnor_CO2	CG	hyper	WT_Control	4778	1	21357851	21358050	0	0	0	1	1
G3__gsnor_CO2__CG__hyper__4779	G3	gsnor-ko	CO2	gsnor_CO2	CG	hyper	WT_Control	4779	1	21357901	21358100	0	0	0	1	1
G3__gsnor_CO2__CG__hyper__4780	G3	gsnor-ko	CO2	gsnor_CO2	CG	hyper	WT_Control	4780	1	21363601	21363800	0	0	0	1	1
G3__gsnor_CO2__CG__hyper__4781	G3	gsnor-ko	CO2	gsnor_CO2	CG	hyper	WT_Control	4781	1	21375201	21375400	0	0	0	1	1
G3__gsnor_CO2__CG__hyper__4782	G3	gsnor-ko	CO2	gsnor_CO2	CG	hyper	WT_Control	4782	1	21375251	21375450	0	0	0	1	1
G3__gsnor_CO2__CG__hyper__4783	G3	gsnor-ko	CO2	gsnor_CO2	CG	hyper	WT_Control	4783	1	21375301	21375500	0	0	0	1	1
G3__gsnor_CO2__CG__hyper__4784	G3	gsnor-ko	CO2	gsnor_CO2	CG	hyper	WT_Control	4784	1	21382351	21382550	0	0	0	1	1
G3__gsnor_CO2__CG__hyper__4785	G3	gsnor-ko	CO2	gsnor_CO2	CG	hyper	WT_Control	4785	1	21382401	21382600	0	0	0	1	1
G3__gsnor_CO2__CG__hyper__4786	G3	gsnor-ko	CO2	gsnor_CO2	CG	hyper	WT_Control	4786	1	21396601	21396800	0	0	0	1	1
G3__gsnor_CO2__CG__hyper__4787	G3	gsnor-ko	CO2	gsnor_CO2	CG	hyper	WT_Control	4787	1	21396651	21396850	0	0	0	1	1
G3__gsnor_CO2__CG__hyper__4788	G3	gsnor-ko	CO2	gsnor_CO2	CG	hyper	WT_Control	4788	1	21396701	21396900	0	0	0	1	1
G3__gsnor_CO2__CG__hyper__4789	G3	gsnor-ko	CO2	gsnor_CO2	CG	hyper	WT_Control	4789	1	21396851	21397050	0	0	0	1	1
G3__gsnor_CO2__CG__hyper__4790	G3	gsnor-ko	CO2	gsnor_CO2	CG	hyper	WT_Control	4790	1	21396901	21397100	0	0	0	1	1
G3__gsnor_CO2__CG__hyper__4791	G3	gsnor-ko	CO2	gsnor_CO2	CG	hyper	WT_Control	4791	1	21416551	21416750	0	0	0	1	1
G3__gsnor_CO2__CG__hyper__4792	G3	gsnor-ko	CO2	gsnor_CO2	CG	hyper	WT_Control	4792	1	21426551	21426750	0	0	0	1	1
G3__gsnor_CO2__CG__hyper__4793	G3	gsnor-ko	CO2	gsnor_CO2	CG	hyper	WT_Control	4793	1	21426601	21426800	0	0	0	1	1
G3__gsnor_CO2__CG__hyper__4794	G3	gsnor-ko	CO2	gsnor_CO2	CG	hyper	WT_Control	4794	1	21426651	21426850	0	0	0	1	1
G3__gsnor_CO2__CG__hyper__4795	G3	gsnor-ko	CO2	gsnor_CO2	CG	hyper	WT_Control	4795	1	21426701	21426900	0	0	0	1	1
G3__gsnor_CO2__CG__hyper__4796	G3	gsnor-ko	CO2	gsnor_CO2	CG	hyper	WT_Control	4796	1	21427951	21428150	0	0	0	1	1
G3__gsnor_CO2__CG__hyper__4797	G3	gsnor-ko	CO2	gsnor_CO2	CG	hyper	WT_Control	4797	1	21443851	21444050	0	0	0	1	1
G3__gsnor_CO2__CG__hyper__4798	G3	gsnor-ko	CO2	gsnor_CO2	CG	hyper	WT_Control	4798	1	21449251	21449450	0	0	0	1	1
G3__gsnor_CO2__CG__hyper__4799	G3	gsnor-ko	CO2	gsnor_CO2	CG	hyper	WT_Control	4799	1	21449301	21449500	0	0	0	1	1
G3__gsnor_CO2__CG__hyper__4800	G3	gsnor-ko	CO2	gsnor_CO2	CG	hyper	WT_Control	4800	1	21449451	21449650	0	0	0	1	1
G3__gsnor_CO2__CG__hyper__4801	G3	gsnor-ko	CO2	gsnor_CO2	CG	hyper	WT_Control	4801	1	21449501	21449700	0	0	0	1	1
G3__gsnor_CO2__CG__hyper__4802	G3	gsnor-ko	CO2	gsnor_CO2	CG	hyper	WT_Control	4802	1	21449551	21449750	0	0	0	1	1
G3__gsnor_CO2__CG__hyper__4803	G3	gsnor-ko	CO2	gsnor_CO2	CG	hyper	WT_Control	4803	1	21449601	21449800	0	0	0	1	1
G3__gsnor_CO2__CG__hyper__4804	G3	gsnor-ko	CO2	gsnor_CO2	CG	hyper	WT_Control	4804	1	21449901	21450100	0	0	0	1	1
G3__gsnor_CO2__CG__hyper__4805	G3	gsnor-ko	CO2	gsnor_CO2	CG	hyper	WT_Control	4805	1	21449951	21450150	0	0	0	1	1
G3__gsnor_CO2__CG__hyper__4806	G3	gsnor-ko	CO2	gsnor_CO2	CG	hyper	WT_Control	4806	1	21460501	21460700	0	0	0	1	1
G3__gsnor_CO2__CG__hyper__4807	G3	gsnor-ko	CO2	gsnor_CO2	CG	hyper	WT_Control	4807	1	21460551	21460750	0	0	0	1	1
G3__gsnor_CO2__CG__hyper__4808	G3	gsnor-ko	CO2	gsnor_CO2	CG	hyper	WT_Control	4808	1	21460601	21460800	0	0	0	1	1
G3__gsnor_CO2__CG__hyper__4809	G3	gsnor-ko	CO2	gsnor_CO2	CG	hyper	WT_Control	4809	1	21460651	21460850	0	0	0	1	1
G3__gsnor_CO2__CG__hyper__4810	G3	gsnor-ko	CO2	gsnor_CO2	CG	hyper	WT_Control	4810	1	21460901	21461100	0	0	0	1	1
G3__gsnor_CO2__CG__hyper__4811	G3	gsnor-ko	CO2	gsnor_CO2	CG	hyper	WT_Control	4811	1	21464651	21464850	0	0	0	1	1
G3__gsnor_CO2__CG__hyper__4812	G3	gsnor-ko	CO2	gsnor_CO2	CG	hyper	WT_Control	4812	1	21464701	21464900	0	0	0	1	1
G3__gsnor_CO2__CG__hyper__4813	G3	gsnor-ko	CO2	gsnor_CO2	CG	hyper	WT_Control	4813	1	21464751	21464950	0	0	0	1	1
G3__gsnor_CO2__CG__hyper__4814	G3	gsnor-ko	CO2	gsnor_CO2	CG	hyper	WT_Control	4814	1	21464801	21465000	0	0	0	1	1
G3__gsnor_CO2__CG__hyper__4815	G3	gsnor-ko	CO2	gsnor_CO2	CG	hyper	WT_Control	4815	1	21466701	21466900	0	0	0	1	1
G3__gsnor_CO2__CG__hyper__4816	G3	gsnor-ko	CO2	gsnor_CO2	CG	hyper	WT_Control	4816	1	21466751	21466950	0	0	0	1	1
G3__gsnor_CO2__CG__hyper__4817	G3	gsnor-ko	CO2	gsnor_CO2	CG	hyper	WT_Control	4817	1	21466801	21467000	0	0	0	1	1
G3__gsnor_CO2__CG__hyper__4818	G3	gsnor-ko	CO2	gsnor_CO2	CG	hyper	WT_Control	4818	1	21466851	21467050	0	0	0	1	1
G3__gsnor_CO2__CG__hyper__4819	G3	gsnor-ko	CO2	gsnor_CO2	CG	hyper	WT_Control	4819	1	21475851	21476050	0	0	0	1	1
G3__gsnor_CO2__CG__hyper__4820	G3	gsnor-ko	CO2	gsnor_CO2	CG	hyper	WT_Control	4820	1	21475901	21476100	0	0	0	1	1
G3__gsnor_CO2__CG__hyper__4821	G3	gsnor-ko	CO2	gsnor_CO2	CG	hyper	WT_Control	4821	1	21475951	21476150	0	0	0	1	1
G3__gsnor_CO2__CG__hyper__4822	G3	gsnor-ko	CO2	gsnor_CO2	CG	hyper	WT_Control	4822	1	21477951	21478150	0	0	0	1	1
G3__gsnor_CO2__CG__hyper__4823	G3	gsnor-ko	CO2	gsnor_CO2	CG	hyper	WT_Control	4823	1	21478001	21478200	0	0	0	1	1
G3__gsnor_CO2__CG__hyper__4824	G3	gsnor-ko	CO2	gsnor_CO2	CG	hyper	WT_Control	4824	1	21478051	21478250	0	0	0	1	1
G3__gsnor_CO2__CG__hyper__4825	G3	gsnor-ko	CO2	gsnor_CO2	CG	hyper	WT_Control	4825	1	21478101	21478300	0	0	0	1	1
G3__gsnor_CO2__CG__hyper__4826	G3	gsnor-ko	CO2	gsnor_CO2	CG	hyper	WT_Control	4826	1	21478201	21478400	0	0	0	1	1
G3__gsnor_CO2__CG__hyper__4827	G3	gsnor-ko	CO2	gsnor_CO2	CG	hyper	WT_Control	4827	1	21478251	21478450	0	0	0	1	1
G3__gsnor_CO2__CG__hyper__4828	G3	gsnor-ko	CO2	gsnor_CO2	CG	hyper	WT_Control	4828	1	21478301	21478500	0	0	0	1	1
G3__gsnor_CO2__CG__hyper__4829	G3	gsnor-ko	CO2	gsnor_CO2	CG	hyper	WT_Control	4829	1	21485851	21486050	0	0	0	1	1
G3__gsnor_CO2__CG__hyper__4830	G3	gsnor-ko	CO2	gsnor_CO2	CG	hyper	WT_Control	4830	1	21485901	21486100	0	0	0	1	1
G3__gsnor_CO2__CG__hyper__4831	G3	gsnor-ko	CO2	gsnor_CO2	CG	hyper	WT_Control	4831	1	21497101	21497300	0	0	0	1	1
G3__gsnor_CO2__CG__hyper__4832	G3	gsnor-ko	CO2	gsnor_CO2	CG	hyper	WT_Control	4832	1	21507651	21507850	0	0	0	1	1
G3__gsnor_CO2__CG__hyper__4833	G3	gsnor-ko	CO2	gsnor_CO2	CG	hyper	WT_Control	4833	1	21507701	21507900	0	0	0	1	1
G3__gsnor_CO2__CG__hyper__4834	G3	gsnor-ko	CO2	gsnor_CO2	CG	hyper	WT_Control	4834	1	21507951	21508150	0	0	0	1	1
G3__gsnor_CO2__CG__hyper__4835	G3	gsnor-ko	CO2	gsnor_CO2	CG	hyper	WT_Control	4835	1	21508001	21508200	0	0	0	1	1
G3__gsnor_CO2__CG__hyper__4836	G3	gsnor-ko	CO2	gsnor_CO2	CG	hyper	WT_Control	4836	1	21515451	21515650	0	0	0	1	1
G3__gsnor_CO2__CG__hyper__4837	G3	gsnor-ko	CO2	gsnor_CO2	CG	hyper	WT_Control	4837	1	21515501	21515700	0	0	0	1	1
G3__gsnor_CO2__CG__hyper__4838	G3	gsnor-ko	CO2	gsnor_CO2	CG	hyper	WT_Control	4838	1	21515551	21515750	0	0	0	1	1
G3__gsnor_CO2__CG__hyper__4839	G3	gsnor-ko	CO2	gsnor_CO2	CG	hyper	WT_Control	4839	1	21515601	21515800	0	0	0	1	1
G3__gsnor_CO2__CG__hyper__4840	G3	gsnor-ko	CO2	gsnor_CO2	CG	hyper	WT_Control	4840	1	21515751	21515950	0	0	0	1	1
G3__gsnor_CO2__CG__hyper__4841	G3	gsnor-ko	CO2	gsnor_CO2	CG	hyper	WT_Control	4841	1	21521601	21521800	0	0	0	1	1
G3__gsnor_CO2__CG__hyper__4842	G3	gsnor-ko	CO2	gsnor_CO2	CG	hyper	WT_Control	4842	1	21521901	21522100	0	0	0	1	1
G3__gsnor_CO2__CG__hyper__4843	G3	gsnor-ko	CO2	gsnor_CO2	CG	hyper	WT_Control	4843	1	21521951	21522150	0	0	0	1	1
G3__gsnor_CO2__CG__hyper__4844	G3	gsnor-ko	CO2	gsnor_CO2	CG	hyper	WT_Control	4844	1	21522051	21522250	0	0	0	1	1
G3__gsnor_CO2__CG__hyper__4845	G3	gsnor-ko	CO2	gsnor_CO2	CG	hyper	WT_Control	4845	1	21543051	21543250	0	0	0	1	1
G3__gsnor_CO2__CG__hyper__4846	G3	gsnor-ko	CO2	gsnor_CO2	CG	hyper	WT_Control	4846	1	21547451	21547650	0	0	0	1	1
G3__gsnor_CO2__CG__hyper__4847	G3	gsnor-ko	CO2	gsnor_CO2	CG	hyper	WT_Control	4847	1	21547501	21547700	0	0	0	1	1
G3__gsnor_CO2__CG__hyper__4848	G3	gsnor-ko	CO2	gsnor_CO2	CG	hyper	WT_Control	4848	1	21547601	21547800	0	0	0	1	1
G3__gsnor_CO2__CG__hyper__4849	G3	gsnor-ko	CO2	gsnor_CO2	CG	hyper	WT_Control	4849	1	21550551	21550750	0	0	0	1	1
G3__gsnor_CO2__CG__hyper__4850	G3	gsnor-ko	CO2	gsnor_CO2	CG	hyper	WT_Control	4850	1	21550601	21550800	0	0	0	1	1
G3__gsnor_CO2__CG__hyper__4851	G3	gsnor-ko	CO2	gsnor_CO2	CG	hyper	WT_Control	4851	1	21550651	21550850	0	0	0	1	1
G3__gsnor_CO2__CG__hyper__4852	G3	gsnor-ko	CO2	gsnor_CO2	CG	hyper	WT_Control	4852	1	21550701	21550900	0	0	0	1	1
G3__gsnor_CO2__CG__hyper__4853	G3	gsnor-ko	CO2	gsnor_CO2	CG	hyper	WT_Control	4853	1	21556801	21557000	0	0	0	1	1
G3__gsnor_CO2__CG__hyper__4854	G3	gsnor-ko	CO2	gsnor_CO2	CG	hyper	WT_Control	4854	1	21557201	21557400	0	0	0	1	1
G3__gsnor_CO2__CG__hyper__4855	G3	gsnor-ko	CO2	gsnor_CO2	CG	hyper	WT_Control	4855	1	21557251	21557450	0	0	0	1	1
G3__gsnor_CO2__CG__hyper__4856	G3	gsnor-ko	CO2	gsnor_CO2	CG	hyper	WT_Control	4856	1	21557301	21557500	0	0	0	1	1
G3__gsnor_CO2__CG__hyper__4857	G3	gsnor-ko	CO2	gsnor_CO2	CG	hyper	WT_Control	4857	1	21570901	21571100	0	0	0	1	1
G3__gsnor_CO2__CG__hyper__4858	G3	gsnor-ko	CO2	gsnor_CO2	CG	hyper	WT_Control	4858	1	21570951	21571150	0	0	0	1	1
G3__gsnor_CO2__CG__hyper__4859	G3	gsnor-ko	CO2	gsnor_CO2	CG	hyper	WT_Control	4859	1	21571001	21571200	0	0	0	1	1
G3__gsnor_CO2__CG__hyper__4860	G3	gsnor-ko	CO2	gsnor_CO2	CG	hyper	WT_Control	4860	1	21583101	21583300	0	0	0	1	1
G3__gsnor_CO2__CG__hyper__4861	G3	gsnor-ko	CO2	gsnor_CO2	CG	hyper	WT_Control	4861	1	21583151	21583350	0	0	0	1	1
G3__gsnor_CO2__CG__hyper__4862	G3	gsnor-ko	CO2	gsnor_CO2	CG	hyper	WT_Control	4862	1	21583201	21583400	0	0	0	1	1
G3__gsnor_CO2__CG__hyper__4863	G3	gsnor-ko	CO2	gsnor_CO2	CG	hyper	WT_Control	4863	1	21583251	21583450	0	0	0	1	1
G3__gsnor_CO2__CG__hyper__4864	G3	gsnor-ko	CO2	gsnor_CO2	CG	hyper	WT_Control	4864	1	21585201	21585400	0	0	0	1	1
G3__gsnor_CO2__CG__hyper__4865	G3	gsnor-ko	CO2	gsnor_CO2	CG	hyper	WT_Control	4865	1	21585251	21585450	0	0	0	1	1
G3__gsnor_CO2__CG__hyper__4866	G3	gsnor-ko	CO2	gsnor_CO2	CG	hyper	WT_Control	4866	1	21606251	21606450	0	0	0	1	1
G3__gsnor_CO2__CG__hyper__4867	G3	gsnor-ko	CO2	gsnor_CO2	CG	hyper	WT_Control	4867	1	21607451	21607650	0	0	0	1	1
G3__gsnor_CO2__CG__hyper__4868	G3	gsnor-ko	CO2	gsnor_CO2	CG	hyper	WT_Control	4868	1	21620851	21621050	0	0	0	1	1
G3__gsnor_CO2__CG__hyper__4869	G3	gsnor-ko	CO2	gsnor_CO2	CG	hyper	WT_Control	4869	1	21620901	21621100	0	0	0	1	1
G3__gsnor_CO2__CG__hyper__4870	G3	gsnor-ko	CO2	gsnor_CO2	CG	hyper	WT_Control	4870	1	21620951	21621150	0	0	0	1	1
G3__gsnor_CO2__CG__hyper__4871	G3	gsnor-ko	CO2	gsnor_CO2	CG	hyper	WT_Control	4871	1	21621001	21621200	0	0	0	1	1
G3__gsnor_CO2__CG__hyper__4872	G3	gsnor-ko	CO2	gsnor_CO2	CG	hyper	WT_Control	4872	1	21624251	21624450	0	0	0	1	1
G3__gsnor_CO2__CG__hyper__4873	G3	gsnor-ko	CO2	gsnor_CO2	CG	hyper	WT_Control	4873	1	21628401	21628600	0	0	0	1	1
G3__gsnor_CO2__CG__hyper__4874	G3	gsnor-ko	CO2	gsnor_CO2	CG	hyper	WT_Control	4874	1	21628451	21628650	0	0	0	1	1
G3__gsnor_CO2__CG__hyper__4875	G3	gsnor-ko	CO2	gsnor_CO2	CG	hyper	WT_Control	4875	1	21628501	21628700	0	0	0	1	1
G3__gsnor_CO2__CG__hyper__4876	G3	gsnor-ko	CO2	gsnor_CO2	CG	hyper	WT_Control	4876	1	21632551	21632750	0	0	0	1	1
G3__gsnor_CO2__CG__hyper__4877	G3	gsnor-ko	CO2	gsnor_CO2	CG	hyper	WT_Control	4877	1	21632801	21633000	0	0	0	1	1
G3__gsnor_CO2__CG__hyper__4878	G3	gsnor-ko	CO2	gsnor_CO2	CG	hyper	WT_Control	4878	1	21640301	21640500	0	0	0	1	1
G3__gsnor_CO2__CG__hyper__4879	G3	gsnor-ko	CO2	gsnor_CO2	CG	hyper	WT_Control	4879	1	21640351	21640550	0	0	0	1	1
G3__gsnor_CO2__CG__hyper__4880	G3	gsnor-ko	CO2	gsnor_CO2	CG	hyper	WT_Control	4880	1	21640401	21640600	0	0	0	1	1
G3__gsnor_CO2__CG__hyper__4881	G3	gsnor-ko	CO2	gsnor_CO2	CG	hyper	WT_Control	4881	1	21640451	21640650	0	0	0	1	1
G3__gsnor_CO2__CG__hyper__4882	G3	gsnor-ko	CO2	gsnor_CO2	CG	hyper	WT_Control	4882	1	21658901	21659100	0	0	0	1	1
G3__gsnor_CO2__CG__hyper__4883	G3	gsnor-ko	CO2	gsnor_CO2	CG	hyper	WT_Control	4883	1	21658951	21659150	0	0	0	1	1
G3__gsnor_CO2__CG__hyper__4884	G3	gsnor-ko	CO2	gsnor_CO2	CG	hyper	WT_Control	4884	1	21659001	21659200	0	0	0	1	1
G3__gsnor_CO2__CG__hyper__4885	G3	gsnor-ko	CO2	gsnor_CO2	CG	hyper	WT_Control	4885	1	21679701	21679900	0	0	0	1	1
G3__gsnor_CO2__CG__hyper__4886	G3	gsnor-ko	CO2	gsnor_CO2	CG	hyper	WT_Control	4886	1	21679751	21679950	0	0	0	1	1
G3__gsnor_CO2__CG__hyper__4887	G3	gsnor-ko	CO2	gsnor_CO2	CG	hyper	WT_Control	4887	1	21679801	21680000	0	0	0	1	1
G3__gsnor_CO2__CG__hyper__4888	G3	gsnor-ko	CO2	gsnor_CO2	CG	hyper	WT_Control	4888	1	21679851	21680050	0	0	0	1	1
G3__gsnor_CO2__CG__hyper__4889	G3	gsnor-ko	CO2	gsnor_CO2	CG	hyper	WT_Control	4889	1	21680251	21680450	0	0	0	1	1
G3__gsnor_CO2__CG__hyper__4890	G3	gsnor-ko	CO2	gsnor_CO2	CG	hyper	WT_Control	4890	1	21685701	21685900	0	0	0	1	1
G3__gsnor_CO2__CG__hyper__4891	G3	gsnor-ko	CO2	gsnor_CO2	CG	hyper	WT_Control	4891	1	21685751	21685950	0	0	0	1	1
G3__gsnor_CO2__CG__hyper__4892	G3	gsnor-ko	CO2	gsnor_CO2	CG	hyper	WT_Control	4892	1	21685801	21686000	0	0	0	1	1
G3__gsnor_CO2__CG__hyper__4893	G3	gsnor-ko	CO2	gsnor_CO2	CG	hyper	WT_Control	4893	1	21703301	21703500	0	0	0	1	1
G3__gsnor_CO2__CG__hyper__4894	G3	gsnor-ko	CO2	gsnor_CO2	CG	hyper	WT_Control	4894	1	21703351	21703550	0	0	0	1	1
G3__gsnor_CO2__CG__hyper__4895	G3	gsnor-ko	CO2	gsnor_CO2	CG	hyper	WT_Control	4895	1	21703451	21703650	0	0	0	1	1
G3__gsnor_CO2__CG__hyper__4896	G3	gsnor-ko	CO2	gsnor_CO2	CG	hyper	WT_Control	4896	1	21703501	21703700	0	0	0	1	1
G3__gsnor_CO2__CG__hyper__4897	G3	gsnor-ko	CO2	gsnor_CO2	CG	hyper	WT_Control	4897	1	21703551	21703750	0	0	0	1	1
G3__gsnor_CO2__CG__hyper__4898	G3	gsnor-ko	CO2	gsnor_CO2	CG	hyper	WT_Control	4898	1	21711951	21712150	0	0	0	1	1
G3__gsnor_CO2__CG__hyper__4899	G3	gsnor-ko	CO2	gsnor_CO2	CG	hyper	WT_Control	4899	1	21719901	21720100	0	0	0	1	1
G3__gsnor_CO2__CG__hyper__4900	G3	gsnor-ko	CO2	gsnor_CO2	CG	hyper	WT_Control	4900	1	21734501	21734700	0	0	0	1	1
G3__gsnor_CO2__CG__hyper__4901	G3	gsnor-ko	CO2	gsnor_CO2	CG	hyper	WT_Control	4901	1	21734651	21734850	0	0	0	1	1
G3__gsnor_CO2__CG__hyper__4902	G3	gsnor-ko	CO2	gsnor_CO2	CG	hyper	WT_Control	4902	1	21734701	21734900	0	0	0	1	1
G3__gsnor_CO2__CG__hyper__4903	G3	gsnor-ko	CO2	gsnor_CO2	CG	hyper	WT_Control	4903	1	21734751	21734950	0	0	0	1	1
G3__gsnor_CO2__CG__hyper__4904	G3	gsnor-ko	CO2	gsnor_CO2	CG	hyper	WT_Control	4904	1	21735501	21735700	0	0	0	1	1
G3__gsnor_CO2__CG__hyper__4905	G3	gsnor-ko	CO2	gsnor_CO2	CG	hyper	WT_Control	4905	1	21735551	21735750	0	0	0	1	1
G3__gsnor_CO2__CG__hyper__4906	G3	gsnor-ko	CO2	gsnor_CO2	CG	hyper	WT_Control	4906	1	21735601	21735800	0	0	0	1	1
G3__gsnor_CO2__CG__hyper__4907	G3	gsnor-ko	CO2	gsnor_CO2	CG	hyper	WT_Control	4907	1	21735651	21735850	0	0	0	1	1
G3__gsnor_CO2__CG__hyper__4908	G3	gsnor-ko	CO2	gsnor_CO2	CG	hyper	WT_Control	4908	1	21736001	21736200	0	0	0	1	1
G3__gsnor_CO2__CG__hyper__4909	G3	gsnor-ko	CO2	gsnor_CO2	CG	hyper	WT_Control	4909	1	21736351	21736550	0	0	0	1	1
G3__gsnor_CO2__CG__hyper__4910	G3	gsnor-ko	CO2	gsnor_CO2	CG	hyper	WT_Control	4910	1	21736401	21736600	0	0	0	1	1
G3__gsnor_CO2__CG__hyper__4911	G3	gsnor-ko	CO2	gsnor_CO2	CG	hyper	WT_Control	4911	1	21741751	21741950	0	0	0	1	1
G3__gsnor_CO2__CG__hyper__4912	G3	gsnor-ko	CO2	gsnor_CO2	CG	hyper	WT_Control	4912	1	21741801	21742000	0	0	0	1	1
G3__gsnor_CO2__CG__hyper__4913	G3	gsnor-ko	CO2	gsnor_CO2	CG	hyper	WT_Control	4913	1	21741851	21742050	0	0	0	1	1
G3__gsnor_CO2__CG__hyper__4914	G3	gsnor-ko	CO2	gsnor_CO2	CG	hyper	WT_Control	4914	1	21741901	21742100	0	0	0	1	1
G3__gsnor_CO2__CG__hyper__4915	G3	gsnor-ko	CO2	gsnor_CO2	CG	hyper	WT_Control	4915	1	21741951	21742150	0	0	0	1	1
G3__gsnor_CO2__CG__hyper__4916	G3	gsnor-ko	CO2	gsnor_CO2	CG	hyper	WT_Control	4916	1	21742001	21742200	0	0	0	1	1
G3__gsnor_CO2__CG__hyper__4917	G3	gsnor-ko	CO2	gsnor_CO2	CG	hyper	WT_Control	4917	1	21742051	21742250	0	0	0	1	1
G3__gsnor_CO2__CG__hyper__4918	G3	gsnor-ko	CO2	gsnor_CO2	CG	hyper	WT_Control	4918	1	21742101	21742300	0	0	0	1	1
G3__gsnor_CO2__CG__hyper__4919	G3	gsnor-ko	CO2	gsnor_CO2	CG	hyper	WT_Control	4919	1	21742151	21742350	0	0	0	1	1
G3__gsnor_CO2__CG__hyper__4920	G3	gsnor-ko	CO2	gsnor_CO2	CG	hyper	WT_Control	4920	1	21744051	21744250	0	0	0	1	1
G3__gsnor_CO2__CG__hyper__4921	G3	gsnor-ko	CO2	gsnor_CO2	CG	hyper	WT_Control	4921	1	21744101	21744300	0	0	0	1	1
G3__gsnor_CO2__CG__hyper__4922	G3	gsnor-ko	CO2	gsnor_CO2	CG	hyper	WT_Control	4922	1	21746801	21747000	0	0	0	1	1
G3__gsnor_CO2__CG__hyper__4923	G3	gsnor-ko	CO2	gsnor_CO2	CG	hyper	WT_Control	4923	1	21746851	21747050	0	0	0	1	1
G3__gsnor_CO2__CG__hyper__4924	G3	gsnor-ko	CO2	gsnor_CO2	CG	hyper	WT_Control	4924	1	21746901	21747100	0	0	0	1	1
G3__gsnor_CO2__CG__hyper__4925	G3	gsnor-ko	CO2	gsnor_CO2	CG	hyper	WT_Control	4925	1	21746951	21747150	0	0	0	1	1
G3__gsnor_CO2__CG__hyper__4926	G3	gsnor-ko	CO2	gsnor_CO2	CG	hyper	WT_Control	4926	1	21764951	21765150	0	0	0	1	1
G3__gsnor_CO2__CG__hyper__4927	G3	gsnor-ko	CO2	gsnor_CO2	CG	hyper	WT_Control	4927	1	21765051	21765250	0	0	0	1	1
G3__gsnor_CO2__CG__hyper__4928	G3	gsnor-ko	CO2	gsnor_CO2	CG	hyper	WT_Control	4928	1	21849401	21849600	0	0	0	1	1
G3__gsnor_CO2__CG__hyper__4929	G3	gsnor-ko	CO2	gsnor_CO2	CG	hyper	WT_Control	4929	1	21849451	21849650	0	0	0	1	1
G3__gsnor_CO2__CG__hyper__4930	G3	gsnor-ko	CO2	gsnor_CO2	CG	hyper	WT_Control	4930	1	21849901	21850100	0	0	0	1	1
G3__gsnor_CO2__CG__hyper__4931	G3	gsnor-ko	CO2	gsnor_CO2	CG	hyper	WT_Control	4931	1	21849951	21850150	0	0	0	1	1
G3__gsnor_CO2__CG__hyper__4932	G3	gsnor-ko	CO2	gsnor_CO2	CG	hyper	WT_Control	4932	1	21850001	21850200	0	0	0	1	1
G3__gsnor_CO2__CG__hyper__4933	G3	gsnor-ko	CO2	gsnor_CO2	CG	hyper	WT_Control	4933	1	21850051	21850250	0	0	0	1	1
G3__gsnor_CO2__CG__hyper__4934	G3	gsnor-ko	CO2	gsnor_CO2	CG	hyper	WT_Control	4934	1	21851451	21851650	0	0	0	1	1
G3__gsnor_CO2__CG__hyper__4935	G3	gsnor-ko	CO2	gsnor_CO2	CG	hyper	WT_Control	4935	1	21851501	21851700	0	0	0	1	1
G3__gsnor_CO2__CG__hyper__4936	G3	gsnor-ko	CO2	gsnor_CO2	CG	hyper	WT_Control	4936	1	21851551	21851750	0	0	0	1	1
G3__gsnor_CO2__CG__hyper__4937	G3	gsnor-ko	CO2	gsnor_CO2	CG	hyper	WT_Control	4937	1	21863401	21863600	0	0	0	1	1
G3__gsnor_CO2__CG__hyper__4938	G3	gsnor-ko	CO2	gsnor_CO2	CG	hyper	WT_Control	4938	1	21863451	21863650	0	0	0	1	1
G3__gsnor_CO2__CG__hyper__4939	G3	gsnor-ko	CO2	gsnor_CO2	CG	hyper	WT_Control	4939	1	21863501	21863700	0	0	0	1	1
G3__gsnor_CO2__CG__hyper__4940	G3	gsnor-ko	CO2	gsnor_CO2	CG	hyper	WT_Control	4940	1	21863551	21863750	0	0	0	1	1
G3__gsnor_CO2__CG__hyper__4941	G3	gsnor-ko	CO2	gsnor_CO2	CG	hyper	WT_Control	4941	1	21874501	21874700	0	0	0	1	1
G3__gsnor_CO2__CG__hyper__4942	G3	gsnor-ko	CO2	gsnor_CO2	CG	hyper	WT_Control	4942	1	21875001	21875200	0	0	0	1	1
G3__gsnor_CO2__CG__hyper__4943	G3	gsnor-ko	CO2	gsnor_CO2	CG	hyper	WT_Control	4943	1	21875051	21875250	0	0	0	1	1
G3__gsnor_CO2__CG__hyper__4944	G3	gsnor-ko	CO2	gsnor_CO2	CG	hyper	WT_Control	4944	1	21875101	21875300	0	0	0	1	1
G3__gsnor_CO2__CG__hyper__4945	G3	gsnor-ko	CO2	gsnor_CO2	CG	hyper	WT_Control	4945	1	21879851	21880050	0	0	0	1	1
G3__gsnor_CO2__CG__hyper__4946	G3	gsnor-ko	CO2	gsnor_CO2	CG	hyper	WT_Control	4946	1	21885601	21885800	0	0	0	1	1
G3__gsnor_CO2__CG__hyper__4947	G3	gsnor-ko	CO2	gsnor_CO2	CG	hyper	WT_Control	4947	1	21890151	21890350	0	0	0	1	1
G3__gsnor_CO2__CG__hyper__4948	G3	gsnor-ko	CO2	gsnor_CO2	CG	hyper	WT_Control	4948	1	21890201	21890400	0	0	0	1	1
G3__gsnor_CO2__CG__hyper__4949	G3	gsnor-ko	CO2	gsnor_CO2	CG	hyper	WT_Control	4949	1	21890251	21890450	0	0	0	1	1
G3__gsnor_CO2__CG__hyper__4950	G3	gsnor-ko	CO2	gsnor_CO2	CG	hyper	WT_Control	4950	1	21890701	21890900	0	0	0	1	1
G3__gsnor_CO2__CG__hyper__4951	G3	gsnor-ko	CO2	gsnor_CO2	CG	hyper	WT_Control	4951	1	21890751	21890950	0	0	0	1	1
G3__gsnor_CO2__CG__hyper__4952	G3	gsnor-ko	CO2	gsnor_CO2	CG	hyper	WT_Control	4952	1	21890801	21891000	0	0	0	1	1
G3__gsnor_CO2__CG__hyper__4953	G3	gsnor-ko	CO2	gsnor_CO2	CG	hyper	WT_Control	4953	1	21900101	21900300	0	0	0	1	1
G3__gsnor_CO2__CG__hyper__4954	G3	gsnor-ko	CO2	gsnor_CO2	CG	hyper	WT_Control	4954	1	21900451	21900650	0	0	0	1	1
G3__gsnor_CO2__CG__hyper__4955	G3	gsnor-ko	CO2	gsnor_CO2	CG	hyper	WT_Control	4955	1	21900501	21900700	0	0	0	1	1
G3__gsnor_CO2__CG__hyper__4956	G3	gsnor-ko	CO2	gsnor_CO2	CG	hyper	WT_Control	4956	1	21900551	21900750	0	0	0	1	1
G3__gsnor_CO2__CG__hyper__4957	G3	gsnor-ko	CO2	gsnor_CO2	CG	hyper	WT_Control	4957	1	21900601	21900800	0	0	0	1	1
G3__gsnor_CO2__CG__hyper__4958	G3	gsnor-ko	CO2	gsnor_CO2	CG	hyper	WT_Control	4958	1	21900651	21900850	0	0	0	1	1
G3__gsnor_CO2__CG__hyper__4959	G3	gsnor-ko	CO2	gsnor_CO2	CG	hyper	WT_Control	4959	1	21900701	21900900	0	0	0	1	1
G3__gsnor_CO2__CG__hyper__4960	G3	gsnor-ko	CO2	gsnor_CO2	CG	hyper	WT_Control	4960	1	21909601	21909800	0	0	0	1	1
G3__gsnor_CO2__CG__hyper__4961	G3	gsnor-ko	CO2	gsnor_CO2	CG	hyper	WT_Control	4961	1	21909651	21909850	0	0	0	1	1
G3__gsnor_CO2__CG__hyper__4962	G3	gsnor-ko	CO2	gsnor_CO2	CG	hyper	WT_Control	4962	1	21909701	21909900	0	0	0	1	1
G3__gsnor_CO2__CG__hyper__4963	G3	gsnor-ko	CO2	gsnor_CO2	CG	hyper	WT_Control	4963	1	21943901	21944100	0	0	0	1	1
G3__gsnor_CO2__CG__hyper__4964	G3	gsnor-ko	CO2	gsnor_CO2	CG	hyper	WT_Control	4964	1	21943951	21944150	0	0	0	1	1
G3__gsnor_CO2__CG__hyper__4965	G3	gsnor-ko	CO2	gsnor_CO2	CG	hyper	WT_Control	4965	1	21944001	21944200	0	0	0	1	1
G3__gsnor_CO2__CG__hyper__4966	G3	gsnor-ko	CO2	gsnor_CO2	CG	hyper	WT_Control	4966	1	21944051	21944250	0	0	0	1	1
G3__gsnor_CO2__CG__hyper__4967	G3	gsnor-ko	CO2	gsnor_CO2	CG	hyper	WT_Control	4967	1	21944101	21944300	0	0	0	1	1
G3__gsnor_CO2__CG__hyper__4968	G3	gsnor-ko	CO2	gsnor_CO2	CG	hyper	WT_Control	4968	1	21944151	21944350	0	0	0	1	1
G3__gsnor_CO2__CG__hyper__4969	G3	gsnor-ko	CO2	gsnor_CO2	CG	hyper	WT_Control	4969	1	21944201	21944400	0	0	0	1	1
G3__gsnor_CO2__CG__hyper__4970	G3	gsnor-ko	CO2	gsnor_CO2	CG	hyper	WT_Control	4970	1	21944251	21944450	0	0	0	1	1
G3__gsnor_CO2__CG__hyper__4971	G3	gsnor-ko	CO2	gsnor_CO2	CG	hyper	WT_Control	4971	1	21944301	21944500	0	0	0	1	1
G3__gsnor_CO2__CG__hyper__4972	G3	gsnor-ko	CO2	gsnor_CO2	CG	hyper	WT_Control	4972	1	21944351	21944550	0	0	0	1	1
G3__gsnor_CO2__CG__hyper__4973	G3	gsnor-ko	CO2	gsnor_CO2	CG	hyper	WT_Control	4973	1	21944401	21944600	0	0	0	1	1
G3__gsnor_CO2__CG__hyper__4974	G3	gsnor-ko	CO2	gsnor_CO2	CG	hyper	WT_Control	4974	1	21944951	21945150	0	0	0	1	1
G3__gsnor_CO2__CG__hyper__4975	G3	gsnor-ko	CO2	gsnor_CO2	CG	hyper	WT_Control	4975	1	21963001	21963200	0	0	0	1	1
G3__gsnor_CO2__CG__hyper__4976	G3	gsnor-ko	CO2	gsnor_CO2	CG	hyper	WT_Control	4976	1	21963051	21963250	0	0	0	1	1
G3__gsnor_CO2__CG__hyper__4977	G3	gsnor-ko	CO2	gsnor_CO2	CG	hyper	WT_Control	4977	1	21963101	21963300	0	0	0	1	1
G3__gsnor_CO2__CG__hyper__4978	G3	gsnor-ko	CO2	gsnor_CO2	CG	hyper	WT_Control	4978	1	21963151	21963350	0	0	0	1	1
G3__gsnor_CO2__CG__hyper__4979	G3	gsnor-ko	CO2	gsnor_CO2	CG	hyper	WT_Control	4979	1	21963201	21963400	0	0	0	1	1
G3__gsnor_CO2__CG__hyper__4980	G3	gsnor-ko	CO2	gsnor_CO2	CG	hyper	WT_Control	4980	1	21963251	21963450	0	0	0	1	1
G3__gsnor_CO2__CG__hyper__4981	G3	gsnor-ko	CO2	gsnor_CO2	CG	hyper	WT_Control	4981	1	21963301	21963500	0	0	0	1	1
G3__gsnor_CO2__CG__hyper__4982	G3	gsnor-ko	CO2	gsnor_CO2	CG	hyper	WT_Control	4982	1	21963351	21963550	0	0	0	1	1
G3__gsnor_CO2__CG__hyper__4983	G3	gsnor-ko	CO2	gsnor_CO2	CG	hyper	WT_Control	4983	1	21963401	21963600	0	0	0	1	1
G3__gsnor_CO2__CG__hyper__4984	G3	gsnor-ko	CO2	gsnor_CO2	CG	hyper	WT_Control	4984	1	21963451	21963650	0	0	0	1	1
G3__gsnor_CO2__CG__hyper__4985	G3	gsnor-ko	CO2	gsnor_CO2	CG	hyper	WT_Control	4985	1	21963501	21963700	0	0	0	1	1
G3__gsnor_CO2__CG__hyper__4986	G3	gsnor-ko	CO2	gsnor_CO2	CG	hyper	WT_Control	4986	1	21964751	21964950	0	0	0	1	1
G3__gsnor_CO2__CG__hyper__4987	G3	gsnor-ko	CO2	gsnor_CO2	CG	hyper	WT_Control	4987	1	21965001	21965200	0	0	0	1	1
G3__gsnor_CO2__CG__hyper__4988	G3	gsnor-ko	CO2	gsnor_CO2	CG	hyper	WT_Control	4988	1	21965051	21965250	0	0	0	1	1
G3__gsnor_CO2__CG__hyper__4989	G3	gsnor-ko	CO2	gsnor_CO2	CG	hyper	WT_Control	4989	1	21965101	21965300	0	0	0	1	1
G3__gsnor_CO2__CG__hyper__4990	G3	gsnor-ko	CO2	gsnor_CO2	CG	hyper	WT_Control	4990	1	21965151	21965350	0	0	0	1	1
G3__gsnor_CO2__CG__hyper__4991	G3	gsnor-ko	CO2	gsnor_CO2	CG	hyper	WT_Control	4991	1	21965201	21965400	0	0	0	1	1
G3__gsnor_CO2__CG__hyper__4992	G3	gsnor-ko	CO2	gsnor_CO2	CG	hyper	WT_Control	4992	1	21989251	21989450	0	0	0	1	1
G3__gsnor_CO2__CG__hyper__4993	G3	gsnor-ko	CO2	gsnor_CO2	CG	hyper	WT_Control	4993	1	21989301	21989500	0	0	0	1	1
G3__gsnor_CO2__CG__hyper__4994	G3	gsnor-ko	CO2	gsnor_CO2	CG	hyper	WT_Control	4994	1	21989351	21989550	0	0	0	1	1
G3__gsnor_CO2__CG__hyper__4995	G3	gsnor-ko	CO2	gsnor_CO2	CG	hyper	WT_Control	4995	1	22009551	22009750	0	0	0	1	1
G3__gsnor_CO2__CG__hyper__4996	G3	gsnor-ko	CO2	gsnor_CO2	CG	hyper	WT_Control	4996	1	22027701	22027900	0	0	0	1	1
G3__gsnor_CO2__CG__hyper__4997	G3	gsnor-ko	CO2	gsnor_CO2	CG	hyper	WT_Control	4997	1	22028601	22028800	0	0	0	1	1
G3__gsnor_CO2__CG__hyper__4998	G3	gsnor-ko	CO2	gsnor_CO2	CG	hyper	WT_Control	4998	1	22029101	22029300	0	0	0	1	1
G3__gsnor_CO2__CG__hyper__4999	G3	gsnor-ko	CO2	gsnor_CO2	CG	hyper	WT_Control	4999	1	22029151	22029350	0	0	0	1	1
G3__gsnor_CO2__CG__hyper__5000	G3	gsnor-ko	CO2	gsnor_CO2	CG	hyper	WT_Control	5000	1	22033151	22033350	0	0	0	1	1
G3__gsnor_CO2__CG__hyper__5001	G3	gsnor-ko	CO2	gsnor_CO2	CG	hyper	WT_Control	5001	1	22033251	22033450	0	0	0	1	1
G3__gsnor_CO2__CG__hyper__5002	G3	gsnor-ko	CO2	gsnor_CO2	CG	hyper	WT_Control	5002	1	22033301	22033500	0	0	0	1	1
G3__gsnor_CO2__CG__hyper__5003	G3	gsnor-ko	CO2	gsnor_CO2	CG	hyper	WT_Control	5003	1	22033351	22033550	0	0	0	1	1
G3__gsnor_CO2__CG__hyper__5004	G3	gsnor-ko	CO2	gsnor_CO2	CG	hyper	WT_Control	5004	1	22033401	22033600	0	0	0	1	1
G3__gsnor_CO2__CG__hyper__5005	G3	gsnor-ko	CO2	gsnor_CO2	CG	hyper	WT_Control	5005	1	22036401	22036600	0	0	0	1	1
G3__gsnor_CO2__CG__hyper__5006	G3	gsnor-ko	CO2	gsnor_CO2	CG	hyper	WT_Control	5006	1	22036451	22036650	0	0	0	1	1
G3__gsnor_CO2__CG__hyper__5007	G3	gsnor-ko	CO2	gsnor_CO2	CG	hyper	WT_Control	5007	1	22036501	22036700	0	0	0	1	1
G3__gsnor_CO2__CG__hyper__5008	G3	gsnor-ko	CO2	gsnor_CO2	CG	hyper	WT_Control	5008	1	22036551	22036750	0	0	0	1	1
G3__gsnor_CO2__CG__hyper__5009	G3	gsnor-ko	CO2	gsnor_CO2	CG	hyper	WT_Control	5009	1	22036601	22036800	0	0	0	1	1
G3__gsnor_CO2__CG__hyper__5010	G3	gsnor-ko	CO2	gsnor_CO2	CG	hyper	WT_Control	5010	1	22036751	22036950	0	0	0	1	1
G3__gsnor_CO2__CG__hyper__5011	G3	gsnor-ko	CO2	gsnor_CO2	CG	hyper	WT_Control	5011	1	22047651	22047850	0	0	0	1	1
G3__gsnor_CO2__CG__hyper__5012	G3	gsnor-ko	CO2	gsnor_CO2	CG	hyper	WT_Control	5012	1	22053451	22053650	0	0	0	1	1
G3__gsnor_CO2__CG__hyper__5013	G3	gsnor-ko	CO2	gsnor_CO2	CG	hyper	WT_Control	5013	1	22054651	22054850	0	0	0	1	1
G3__gsnor_CO2__CG__hyper__5014	G3	gsnor-ko	CO2	gsnor_CO2	CG	hyper	WT_Control	5014	1	22054701	22054900	0	0	0	1	1
G3__gsnor_CO2__CG__hyper__5015	G3	gsnor-ko	CO2	gsnor_CO2	CG	hyper	WT_Control	5015	1	22083951	22084150	0	0	0	1	1
G3__gsnor_CO2__CG__hyper__5016	G3	gsnor-ko	CO2	gsnor_CO2	CG	hyper	WT_Control	5016	1	22084001	22084200	0	0	0	1	1
G3__gsnor_CO2__CG__hyper__5017	G3	gsnor-ko	CO2	gsnor_CO2	CG	hyper	WT_Control	5017	1	22091501	22091700	0	0	0	1	1
G3__gsnor_CO2__CG__hyper__5018	G3	gsnor-ko	CO2	gsnor_CO2	CG	hyper	WT_Control	5018	1	22091751	22091950	0	0	0	1	1
G3__gsnor_CO2__CG__hyper__5019	G3	gsnor-ko	CO2	gsnor_CO2	CG	hyper	WT_Control	5019	1	22091801	22092000	0	0	0	1	1
G3__gsnor_CO2__CG__hyper__5020	G3	gsnor-ko	CO2	gsnor_CO2	CG	hyper	WT_Control	5020	1	22091851	22092050	0	0	0	1	1
G3__gsnor_CO2__CG__hyper__5021	G3	gsnor-ko	CO2	gsnor_CO2	CG	hyper	WT_Control	5021	1	22107051	22107250	0	0	0	1	1
G3__gsnor_CO2__CG__hyper__5022	G3	gsnor-ko	CO2	gsnor_CO2	CG	hyper	WT_Control	5022	1	22107101	22107300	0	0	0	1	1
G3__gsnor_CO2__CG__hyper__5023	G3	gsnor-ko	CO2	gsnor_CO2	CG	hyper	WT_Control	5023	1	22107751	22107950	0	0	0	1	1
G3__gsnor_CO2__CG__hyper__5024	G3	gsnor-ko	CO2	gsnor_CO2	CG	hyper	WT_Control	5024	1	22107801	22108000	0	0	0	1	1
G3__gsnor_CO2__CG__hyper__5025	G3	gsnor-ko	CO2	gsnor_CO2	CG	hyper	WT_Control	5025	1	22114301	22114500	0	0	0	1	1
G3__gsnor_CO2__CG__hyper__5026	G3	gsnor-ko	CO2	gsnor_CO2	CG	hyper	WT_Control	5026	1	22114351	22114550	0	0	0	1	1
G3__gsnor_CO2__CG__hyper__5027	G3	gsnor-ko	CO2	gsnor_CO2	CG	hyper	WT_Control	5027	1	22115201	22115400	0	0	0	1	1
G3__gsnor_CO2__CG__hyper__5028	G3	gsnor-ko	CO2	gsnor_CO2	CG	hyper	WT_Control	5028	1	22117551	22117750	0	0	0	1	1
G3__gsnor_CO2__CG__hyper__5029	G3	gsnor-ko	CO2	gsnor_CO2	CG	hyper	WT_Control	5029	1	22117601	22117800	0	0	0	1	1
G3__gsnor_CO2__CG__hyper__5030	G3	gsnor-ko	CO2	gsnor_CO2	CG	hyper	WT_Control	5030	1	22117651	22117850	0	0	0	1	1
G3__gsnor_CO2__CG__hyper__5031	G3	gsnor-ko	CO2	gsnor_CO2	CG	hyper	WT_Control	5031	1	22117701	22117900	0	0	0	1	1
G3__gsnor_CO2__CG__hyper__5032	G3	gsnor-ko	CO2	gsnor_CO2	CG	hyper	WT_Control	5032	1	22144201	22144400	0	0	0	1	1
G3__gsnor_CO2__CG__hyper__5033	G3	gsnor-ko	CO2	gsnor_CO2	CG	hyper	WT_Control	5033	1	22160501	22160700	0	0	0	1	1
G3__gsnor_CO2__CG__hyper__5034	G3	gsnor-ko	CO2	gsnor_CO2	CG	hyper	WT_Control	5034	1	22160551	22160750	0	0	0	1	1
G3__gsnor_CO2__CG__hyper__5035	G3	gsnor-ko	CO2	gsnor_CO2	CG	hyper	WT_Control	5035	1	22160601	22160800	0	0	0	1	1
G3__gsnor_CO2__CG__hyper__5036	G3	gsnor-ko	CO2	gsnor_CO2	CG	hyper	WT_Control	5036	1	22176051	22176250	0	0	0	1	1
G3__gsnor_CO2__CG__hyper__5037	G3	gsnor-ko	CO2	gsnor_CO2	CG	hyper	WT_Control	5037	1	22176201	22176400	0	0	0	1	1
G3__gsnor_CO2__CG__hyper__5038	G3	gsnor-ko	CO2	gsnor_CO2	CG	hyper	WT_Control	5038	1	22194501	22194700	0	0	0	1	1
G3__gsnor_CO2__CG__hyper__5039	G3	gsnor-ko	CO2	gsnor_CO2	CG	hyper	WT_Control	5039	1	22211551	22211750	0	0	0	1	1
G3__gsnor_CO2__CG__hyper__5040	G3	gsnor-ko	CO2	gsnor_CO2	CG	hyper	WT_Control	5040	1	22212701	22212900	0	0	0	1	1
G3__gsnor_CO2__CG__hyper__5041	G3	gsnor-ko	CO2	gsnor_CO2	CG	hyper	WT_Control	5041	1	22226301	22226500	0	0	0	1	1
G3__gsnor_CO2__CG__hyper__5042	G3	gsnor-ko	CO2	gsnor_CO2	CG	hyper	WT_Control	5042	1	22226351	22226550	0	0	0	1	1
G3__gsnor_CO2__CG__hyper__5043	G3	gsnor-ko	CO2	gsnor_CO2	CG	hyper	WT_Control	5043	1	22226401	22226600	0	0	0	1	1
G3__gsnor_CO2__CG__hyper__5044	G3	gsnor-ko	CO2	gsnor_CO2	CG	hyper	WT_Control	5044	1	22232351	22232550	0	0	0	1	1
G3__gsnor_CO2__CG__hyper__5045	G3	gsnor-ko	CO2	gsnor_CO2	CG	hyper	WT_Control	5045	1	22232401	22232600	0	0	0	1	1
G3__gsnor_CO2__CG__hyper__5046	G3	gsnor-ko	CO2	gsnor_CO2	CG	hyper	WT_Control	5046	1	22232451	22232650	0	0	0	1	1
G3__gsnor_CO2__CG__hyper__5047	G3	gsnor-ko	CO2	gsnor_CO2	CG	hyper	WT_Control	5047	1	22232501	22232700	0	0	0	1	1
G3__gsnor_CO2__CG__hyper__5048	G3	gsnor-ko	CO2	gsnor_CO2	CG	hyper	WT_Control	5048	1	22232551	22232750	0	0	0	1	1
G3__gsnor_CO2__CG__hyper__5049	G3	gsnor-ko	CO2	gsnor_CO2	CG	hyper	WT_Control	5049	1	22232601	22232800	0	0	0	1	1
G3__gsnor_CO2__CG__hyper__5050	G3	gsnor-ko	CO2	gsnor_CO2	CG	hyper	WT_Control	5050	1	22232651	22232850	0	0	0	1	1
G3__gsnor_CO2__CG__hyper__5051	G3	gsnor-ko	CO2	gsnor_CO2	CG	hyper	WT_Control	5051	1	22239551	22239750	0	0	0	1	1
G3__gsnor_CO2__CG__hyper__5052	G3	gsnor-ko	CO2	gsnor_CO2	CG	hyper	WT_Control	5052	1	22241751	22241950	0	0	0	1	1
G3__gsnor_CO2__CG__hyper__5053	G3	gsnor-ko	CO2	gsnor_CO2	CG	hyper	WT_Control	5053	1	22241851	22242050	0	0	0	1	1
G3__gsnor_CO2__CG__hyper__5054	G3	gsnor-ko	CO2	gsnor_CO2	CG	hyper	WT_Control	5054	1	22253901	22254100	0	0	0	1	1
G3__gsnor_CO2__CG__hyper__5055	G3	gsnor-ko	CO2	gsnor_CO2	CG	hyper	WT_Control	5055	1	22253951	22254150	0	0	0	1	1
G3__gsnor_CO2__CG__hyper__5056	G3	gsnor-ko	CO2	gsnor_CO2	CG	hyper	WT_Control	5056	1	22254001	22254200	0	0	0	1	1
G3__gsnor_CO2__CG__hyper__5057	G3	gsnor-ko	CO2	gsnor_CO2	CG	hyper	WT_Control	5057	1	22261401	22261600	0	0	0	1	1
G3__gsnor_CO2__CG__hyper__5058	G3	gsnor-ko	CO2	gsnor_CO2	CG	hyper	WT_Control	5058	1	22261451	22261650	0	0	0	1	1
G3__gsnor_CO2__CG__hyper__5059	G3	gsnor-ko	CO2	gsnor_CO2	CG	hyper	WT_Control	5059	1	22261501	22261700	0	0	0	1	1
G3__gsnor_CO2__CG__hyper__5060	G3	gsnor-ko	CO2	gsnor_CO2	CG	hyper	WT_Control	5060	1	22261551	22261750	0	0	0	1	1
G3__gsnor_CO2__CG__hyper__5061	G3	gsnor-ko	CO2	gsnor_CO2	CG	hyper	WT_Control	5061	1	22261601	22261800	0	0	0	1	1
G3__gsnor_CO2__CG__hyper__5062	G3	gsnor-ko	CO2	gsnor_CO2	CG	hyper	WT_Control	5062	1	22288451	22288650	0	0	0	1	1
G3__gsnor_CO2__CG__hyper__5063	G3	gsnor-ko	CO2	gsnor_CO2	CG	hyper	WT_Control	5063	1	22288601	22288800	0	0	0	1	1
G3__gsnor_CO2__CG__hyper__5064	G3	gsnor-ko	CO2	gsnor_CO2	CG	hyper	WT_Control	5064	1	22292701	22292900	0	0	0	1	1
G3__gsnor_CO2__CG__hyper__5065	G3	gsnor-ko	CO2	gsnor_CO2	CG	hyper	WT_Control	5065	1	22292751	22292950	0	0	0	1	1
G3__gsnor_CO2__CG__hyper__5066	G3	gsnor-ko	CO2	gsnor_CO2	CG	hyper	WT_Control	5066	1	22292801	22293000	0	0	0	1	1
G3__gsnor_CO2__CG__hyper__5067	G3	gsnor-ko	CO2	gsnor_CO2	CG	hyper	WT_Control	5067	1	22294651	22294850	0	0	0	1	1
G3__gsnor_CO2__CG__hyper__5068	G3	gsnor-ko	CO2	gsnor_CO2	CG	hyper	WT_Control	5068	1	22303051	22303250	0	0	0	1	1
G3__gsnor_CO2__CG__hyper__5069	G3	gsnor-ko	CO2	gsnor_CO2	CG	hyper	WT_Control	5069	1	22303101	22303300	0	0	0	1	1
G3__gsnor_CO2__CG__hyper__5070	G3	gsnor-ko	CO2	gsnor_CO2	CG	hyper	WT_Control	5070	1	22303151	22303350	0	0	0	1	1
G3__gsnor_CO2__CG__hyper__5071	G3	gsnor-ko	CO2	gsnor_CO2	CG	hyper	WT_Control	5071	1	22324051	22324250	0	0	0	1	1
G3__gsnor_CO2__CG__hyper__5072	G3	gsnor-ko	CO2	gsnor_CO2	CG	hyper	WT_Control	5072	1	22324651	22324850	0	0	0	1	1
G3__gsnor_CO2__CG__hyper__5073	G3	gsnor-ko	CO2	gsnor_CO2	CG	hyper	WT_Control	5073	1	22324701	22324900	0	0	0	1	1
G3__gsnor_CO2__CG__hyper__5074	G3	gsnor-ko	CO2	gsnor_CO2	CG	hyper	WT_Control	5074	1	22325651	22325850	0	0	0	1	1
G3__gsnor_CO2__CG__hyper__5075	G3	gsnor-ko	CO2	gsnor_CO2	CG	hyper	WT_Control	5075	1	22353701	22353900	0	0	0	1	1
G3__gsnor_CO2__CG__hyper__5076	G3	gsnor-ko	CO2	gsnor_CO2	CG	hyper	WT_Control	5076	1	22353801	22354000	0	0	0	1	1
G3__gsnor_CO2__CG__hyper__5077	G3	gsnor-ko	CO2	gsnor_CO2	CG	hyper	WT_Control	5077	1	22353851	22354050	0	0	0	1	1
G3__gsnor_CO2__CG__hyper__5078	G3	gsnor-ko	CO2	gsnor_CO2	CG	hyper	WT_Control	5078	1	22354801	22355000	0	0	0	1	1
G3__gsnor_CO2__CG__hyper__5079	G3	gsnor-ko	CO2	gsnor_CO2	CG	hyper	WT_Control	5079	1	22354851	22355050	0	0	0	1	1
G3__gsnor_CO2__CG__hyper__5080	G3	gsnor-ko	CO2	gsnor_CO2	CG	hyper	WT_Control	5080	1	22369551	22369750	0	0	0	1	1
G3__gsnor_CO2__CG__hyper__5081	G3	gsnor-ko	CO2	gsnor_CO2	CG	hyper	WT_Control	5081	1	22384201	22384400	0	0	0	1	1
G3__gsnor_CO2__CG__hyper__5082	G3	gsnor-ko	CO2	gsnor_CO2	CG	hyper	WT_Control	5082	1	22385501	22385700	0	0	0	1	1
G3__gsnor_CO2__CG__hyper__5083	G3	gsnor-ko	CO2	gsnor_CO2	CG	hyper	WT_Control	5083	1	22385651	22385850	0	0	0	1	1
G3__gsnor_CO2__CG__hyper__5084	G3	gsnor-ko	CO2	gsnor_CO2	CG	hyper	WT_Control	5084	1	22385951	22386150	0	0	0	1	1
G3__gsnor_CO2__CG__hyper__5085	G3	gsnor-ko	CO2	gsnor_CO2	CG	hyper	WT_Control	5085	1	22392051	22392250	0	0	0	1	1
G3__gsnor_CO2__CG__hyper__5086	G3	gsnor-ko	CO2	gsnor_CO2	CG	hyper	WT_Control	5086	1	22392101	22392300	0	0	0	1	1
G3__gsnor_CO2__CG__hyper__5087	G3	gsnor-ko	CO2	gsnor_CO2	CG	hyper	WT_Control	5087	1	22405801	22406000	0	0	0	1	1
G3__gsnor_CO2__CG__hyper__5088	G3	gsnor-ko	CO2	gsnor_CO2	CG	hyper	WT_Control	5088	1	22405901	22406100	0	0	0	1	1
G3__gsnor_CO2__CG__hyper__5089	G3	gsnor-ko	CO2	gsnor_CO2	CG	hyper	WT_Control	5089	1	22432851	22433050	0	0	0	1	1
G3__gsnor_CO2__CG__hyper__5090	G3	gsnor-ko	CO2	gsnor_CO2	CG	hyper	WT_Control	5090	1	22445451	22445650	0	0	0	1	1
G3__gsnor_CO2__CG__hyper__5091	G3	gsnor-ko	CO2	gsnor_CO2	CG	hyper	WT_Control	5091	1	22445501	22445700	0	0	0	1	1
G3__gsnor_CO2__CG__hyper__5092	G3	gsnor-ko	CO2	gsnor_CO2	CG	hyper	WT_Control	5092	1	22448301	22448500	0	0	0	1	1
G3__gsnor_CO2__CG__hyper__5093	G3	gsnor-ko	CO2	gsnor_CO2	CG	hyper	WT_Control	5093	1	22448401	22448600	0	0	0	1	1
G3__gsnor_CO2__CG__hyper__5094	G3	gsnor-ko	CO2	gsnor_CO2	CG	hyper	WT_Control	5094	1	22459751	22459950	0	0	0	1	1
G3__gsnor_CO2__CG__hyper__5095	G3	gsnor-ko	CO2	gsnor_CO2	CG	hyper	WT_Control	5095	1	22459801	22460000	0	0	0	1	1
G3__gsnor_CO2__CG__hyper__5096	G3	gsnor-ko	CO2	gsnor_CO2	CG	hyper	WT_Control	5096	1	22459851	22460050	0	0	0	1	1
G3__gsnor_CO2__CG__hyper__5097	G3	gsnor-ko	CO2	gsnor_CO2	CG	hyper	WT_Control	5097	1	22459901	22460100	0	0	0	1	1
G3__gsnor_CO2__CG__hyper__5098	G3	gsnor-ko	CO2	gsnor_CO2	CG	hyper	WT_Control	5098	1	22459951	22460150	0	0	0	1	1
G3__gsnor_CO2__CG__hyper__5099	G3	gsnor-ko	CO2	gsnor_CO2	CG	hyper	WT_Control	5099	1	22460001	22460200	0	0	0	1	1
G3__gsnor_CO2__CG__hyper__5100	G3	gsnor-ko	CO2	gsnor_CO2	CG	hyper	WT_Control	5100	1	22462351	22462550	0	0	0	1	1
G3__gsnor_CO2__CG__hyper__5101	G3	gsnor-ko	CO2	gsnor_CO2	CG	hyper	WT_Control	5101	1	22468351	22468550	0	0	0	1	1
G3__gsnor_CO2__CG__hyper__5102	G3	gsnor-ko	CO2	gsnor_CO2	CG	hyper	WT_Control	5102	1	22468401	22468600	0	0	0	1	1
G3__gsnor_CO2__CG__hyper__5103	G3	gsnor-ko	CO2	gsnor_CO2	CG	hyper	WT_Control	5103	1	22468451	22468650	0	0	0	1	1
G3__gsnor_CO2__CG__hyper__5104	G3	gsnor-ko	CO2	gsnor_CO2	CG	hyper	WT_Control	5104	1	22468501	22468700	0	0	0	1	1
G3__gsnor_CO2__CG__hyper__5105	G3	gsnor-ko	CO2	gsnor_CO2	CG	hyper	WT_Control	5105	1	22473301	22473500	0	0	0	1	1
G3__gsnor_CO2__CG__hyper__5106	G3	gsnor-ko	CO2	gsnor_CO2	CG	hyper	WT_Control	5106	1	22473351	22473550	0	0	0	1	1
G3__gsnor_CO2__CG__hyper__5107	G3	gsnor-ko	CO2	gsnor_CO2	CG	hyper	WT_Control	5107	1	22473401	22473600	0	0	0	1	1
G3__gsnor_CO2__CG__hyper__5108	G3	gsnor-ko	CO2	gsnor_CO2	CG	hyper	WT_Control	5108	1	22473451	22473650	0	0	0	1	1
G3__gsnor_CO2__CG__hyper__5109	G3	gsnor-ko	CO2	gsnor_CO2	CG	hyper	WT_Control	5109	1	22474751	22474950	0	0	0	1	1
G3__gsnor_CO2__CG__hyper__5110	G3	gsnor-ko	CO2	gsnor_CO2	CG	hyper	WT_Control	5110	1	22479801	22480000	0	0	0	1	1
G3__gsnor_CO2__CG__hyper__5111	G3	gsnor-ko	CO2	gsnor_CO2	CG	hyper	WT_Control	5111	1	22479851	22480050	0	0	0	1	1
G3__gsnor_CO2__CG__hyper__5112	G3	gsnor-ko	CO2	gsnor_CO2	CG	hyper	WT_Control	5112	1	22479901	22480100	0	0	0	1	1
G3__gsnor_CO2__CG__hyper__5113	G3	gsnor-ko	CO2	gsnor_CO2	CG	hyper	WT_Control	5113	1	22482451	22482650	0	0	0	1	1
G3__gsnor_CO2__CG__hyper__5114	G3	gsnor-ko	CO2	gsnor_CO2	CG	hyper	WT_Control	5114	1	22482501	22482700	0	0	0	1	1
G3__gsnor_CO2__CG__hyper__5115	G3	gsnor-ko	CO2	gsnor_CO2	CG	hyper	WT_Control	5115	1	22486851	22487050	0	0	0	1	1
G3__gsnor_CO2__CG__hyper__5116	G3	gsnor-ko	CO2	gsnor_CO2	CG	hyper	WT_Control	5116	1	22486901	22487100	0	0	0	1	1
G3__gsnor_CO2__CG__hyper__5117	G3	gsnor-ko	CO2	gsnor_CO2	CG	hyper	WT_Control	5117	1	22487151	22487350	0	0	0	1	1
G3__gsnor_CO2__CG__hyper__5118	G3	gsnor-ko	CO2	gsnor_CO2	CG	hyper	WT_Control	5118	1	22487201	22487400	0	0	0	1	1
G3__gsnor_CO2__CG__hyper__5119	G3	gsnor-ko	CO2	gsnor_CO2	CG	hyper	WT_Control	5119	1	22490301	22490500	0	0	0	1	1
G3__gsnor_CO2__CG__hyper__5120	G3	gsnor-ko	CO2	gsnor_CO2	CG	hyper	WT_Control	5120	1	22490351	22490550	0	0	0	1	1
G3__gsnor_CO2__CG__hyper__5121	G3	gsnor-ko	CO2	gsnor_CO2	CG	hyper	WT_Control	5121	1	22490401	22490600	0	0	0	1	1
G3__gsnor_CO2__CG__hyper__5122	G3	gsnor-ko	CO2	gsnor_CO2	CG	hyper	WT_Control	5122	1	22505201	22505400	0	0	0	1	1
G3__gsnor_CO2__CG__hyper__5123	G3	gsnor-ko	CO2	gsnor_CO2	CG	hyper	WT_Control	5123	1	22535951	22536150	0	0	0	1	1
G3__gsnor_CO2__CG__hyper__5124	G3	gsnor-ko	CO2	gsnor_CO2	CG	hyper	WT_Control	5124	1	22536151	22536350	0	0	0	1	1
G3__gsnor_CO2__CG__hyper__5125	G3	gsnor-ko	CO2	gsnor_CO2	CG	hyper	WT_Control	5125	1	22536651	22536850	0	0	0	1	1
G3__gsnor_CO2__CG__hyper__5126	G3	gsnor-ko	CO2	gsnor_CO2	CG	hyper	WT_Control	5126	1	22536701	22536900	0	0	0	1	1
G3__gsnor_CO2__CG__hyper__5127	G3	gsnor-ko	CO2	gsnor_CO2	CG	hyper	WT_Control	5127	1	22539501	22539700	0	0	0	1	1
G3__gsnor_CO2__CG__hyper__5128	G3	gsnor-ko	CO2	gsnor_CO2	CG	hyper	WT_Control	5128	1	22539551	22539750	0	0	0	1	1
G3__gsnor_CO2__CG__hyper__5129	G3	gsnor-ko	CO2	gsnor_CO2	CG	hyper	WT_Control	5129	1	22539851	22540050	0	0	0	1	1
G3__gsnor_CO2__CG__hyper__5130	G3	gsnor-ko	CO2	gsnor_CO2	CG	hyper	WT_Control	5130	1	22554601	22554800	0	0	0	1	1
G3__gsnor_CO2__CG__hyper__5131	G3	gsnor-ko	CO2	gsnor_CO2	CG	hyper	WT_Control	5131	1	22554651	22554850	0	0	0	1	1
G3__gsnor_CO2__CG__hyper__5132	G3	gsnor-ko	CO2	gsnor_CO2	CG	hyper	WT_Control	5132	1	22554701	22554900	0	0	0	1	1
G3__gsnor_CO2__CG__hyper__5133	G3	gsnor-ko	CO2	gsnor_CO2	CG	hyper	WT_Control	5133	1	22554751	22554950	0	0	0	1	1
G3__gsnor_CO2__CG__hyper__5134	G3	gsnor-ko	CO2	gsnor_CO2	CG	hyper	WT_Control	5134	1	22554801	22555000	0	0	0	1	1
G3__gsnor_CO2__CG__hyper__5135	G3	gsnor-ko	CO2	gsnor_CO2	CG	hyper	WT_Control	5135	1	22568151	22568350	0	0	0	1	1
G3__gsnor_CO2__CG__hyper__5136	G3	gsnor-ko	CO2	gsnor_CO2	CG	hyper	WT_Control	5136	1	22571751	22571950	0	0	0	1	1
G3__gsnor_CO2__CG__hyper__5137	G3	gsnor-ko	CO2	gsnor_CO2	CG	hyper	WT_Control	5137	1	22583651	22583850	0	0	0	1	1
G3__gsnor_CO2__CG__hyper__5138	G3	gsnor-ko	CO2	gsnor_CO2	CG	hyper	WT_Control	5138	1	22583701	22583900	0	0	0	1	1
G3__gsnor_CO2__CG__hyper__5139	G3	gsnor-ko	CO2	gsnor_CO2	CG	hyper	WT_Control	5139	1	22584651	22584850	0	0	0	1	1
G3__gsnor_CO2__CG__hyper__5140	G3	gsnor-ko	CO2	gsnor_CO2	CG	hyper	WT_Control	5140	1	22584701	22584900	0	0	0	1	1
G3__gsnor_CO2__CG__hyper__5141	G3	gsnor-ko	CO2	gsnor_CO2	CG	hyper	WT_Control	5141	1	22600851	22601050	0	0	0	1	1
G3__gsnor_CO2__CG__hyper__5142	G3	gsnor-ko	CO2	gsnor_CO2	CG	hyper	WT_Control	5142	1	22640401	22640600	0	0	0	1	1
G3__gsnor_CO2__CG__hyper__5143	G3	gsnor-ko	CO2	gsnor_CO2	CG	hyper	WT_Control	5143	1	22661701	22661900	0	0	0	1	1
G3__gsnor_CO2__CG__hyper__5144	G3	gsnor-ko	CO2	gsnor_CO2	CG	hyper	WT_Control	5144	1	22661751	22661950	0	0	0	1	1
G3__gsnor_CO2__CG__hyper__5145	G3	gsnor-ko	CO2	gsnor_CO2	CG	hyper	WT_Control	5145	1	22662451	22662650	0	0	0	1	1
G3__gsnor_CO2__CG__hyper__5146	G3	gsnor-ko	CO2	gsnor_CO2	CG	hyper	WT_Control	5146	1	22662501	22662700	0	0	0	1	1
G3__gsnor_CO2__CG__hyper__5147	G3	gsnor-ko	CO2	gsnor_CO2	CG	hyper	WT_Control	5147	1	22662551	22662750	0	0	0	1	1
G3__gsnor_CO2__CG__hyper__5148	G3	gsnor-ko	CO2	gsnor_CO2	CG	hyper	WT_Control	5148	1	22675051	22675250	0	0	0	1	1
G3__gsnor_CO2__CG__hyper__5149	G3	gsnor-ko	CO2	gsnor_CO2	CG	hyper	WT_Control	5149	1	22675201	22675400	0	0	0	1	1
G3__gsnor_CO2__CG__hyper__5150	G3	gsnor-ko	CO2	gsnor_CO2	CG	hyper	WT_Control	5150	1	22680051	22680250	0	0	0	1	1
G3__gsnor_CO2__CG__hyper__5151	G3	gsnor-ko	CO2	gsnor_CO2	CG	hyper	WT_Control	5151	1	22680101	22680300	0	0	0	1	1
G3__gsnor_CO2__CG__hyper__5152	G3	gsnor-ko	CO2	gsnor_CO2	CG	hyper	WT_Control	5152	1	22680151	22680350	0	0	0	1	1
G3__gsnor_CO2__CG__hyper__5153	G3	gsnor-ko	CO2	gsnor_CO2	CG	hyper	WT_Control	5153	1	22680201	22680400	0	0	0	1	1
G3__gsnor_CO2__CG__hyper__5154	G3	gsnor-ko	CO2	gsnor_CO2	CG	hyper	WT_Control	5154	1	22680251	22680450	0	0	0	1	1
G3__gsnor_CO2__CG__hyper__5155	G3	gsnor-ko	CO2	gsnor_CO2	CG	hyper	WT_Control	5155	1	22681751	22681950	0	0	0	1	1
G3__gsnor_CO2__CG__hyper__5156	G3	gsnor-ko	CO2	gsnor_CO2	CG	hyper	WT_Control	5156	1	22681801	22682000	0	0	0	1	1
G3__gsnor_CO2__CG__hyper__5157	G3	gsnor-ko	CO2	gsnor_CO2	CG	hyper	WT_Control	5157	1	22681851	22682050	0	0	0	1	1
G3__gsnor_CO2__CG__hyper__5158	G3	gsnor-ko	CO2	gsnor_CO2	CG	hyper	WT_Control	5158	1	22682651	22682850	0	0	0	1	1
G3__gsnor_CO2__CG__hyper__5159	G3	gsnor-ko	CO2	gsnor_CO2	CG	hyper	WT_Control	5159	1	22682701	22682900	0	0	0	1	1
G3__gsnor_CO2__CG__hyper__5160	G3	gsnor-ko	CO2	gsnor_CO2	CG	hyper	WT_Control	5160	1	22683401	22683600	0	0	0	1	1
G3__gsnor_CO2__CG__hyper__5161	G3	gsnor-ko	CO2	gsnor_CO2	CG	hyper	WT_Control	5161	1	22683451	22683650	0	0	0	1	1
G3__gsnor_CO2__CG__hyper__5162	G3	gsnor-ko	CO2	gsnor_CO2	CG	hyper	WT_Control	5162	1	22683501	22683700	0	0	0	1	1
G3__gsnor_CO2__CG__hyper__5163	G3	gsnor-ko	CO2	gsnor_CO2	CG	hyper	WT_Control	5163	1	22683551	22683750	0	0	0	1	1
G3__gsnor_CO2__CG__hyper__5164	G3	gsnor-ko	CO2	gsnor_CO2	CG	hyper	WT_Control	5164	1	22685651	22685850	0	0	0	1	1
G3__gsnor_CO2__CG__hyper__5165	G3	gsnor-ko	CO2	gsnor_CO2	CG	hyper	WT_Control	5165	1	22685751	22685950	0	0	0	1	1
G3__gsnor_CO2__CG__hyper__5166	G3	gsnor-ko	CO2	gsnor_CO2	CG	hyper	WT_Control	5166	1	22685801	22686000	0	0	0	1	1
G3__gsnor_CO2__CG__hyper__5167	G3	gsnor-ko	CO2	gsnor_CO2	CG	hyper	WT_Control	5167	1	22685901	22686100	0	0	0	1	1
G3__gsnor_CO2__CG__hyper__5168	G3	gsnor-ko	CO2	gsnor_CO2	CG	hyper	WT_Control	5168	1	22689601	22689800	0	0	0	1	1
G3__gsnor_CO2__CG__hyper__5169	G3	gsnor-ko	CO2	gsnor_CO2	CG	hyper	WT_Control	5169	1	22689651	22689850	0	0	0	1	1
G3__gsnor_CO2__CG__hyper__5170	G3	gsnor-ko	CO2	gsnor_CO2	CG	hyper	WT_Control	5170	1	22689701	22689900	0	0	0	1	1
G3__gsnor_CO2__CG__hyper__5171	G3	gsnor-ko	CO2	gsnor_CO2	CG	hyper	WT_Control	5171	1	22689751	22689950	0	0	0	1	1
G3__gsnor_CO2__CG__hyper__5172	G3	gsnor-ko	CO2	gsnor_CO2	CG	hyper	WT_Control	5172	1	22691201	22691400	0	0	0	1	1
G3__gsnor_CO2__CG__hyper__5173	G3	gsnor-ko	CO2	gsnor_CO2	CG	hyper	WT_Control	5173	1	22702551	22702750	0	0	0	1	1
G3__gsnor_CO2__CG__hyper__5174	G3	gsnor-ko	CO2	gsnor_CO2	CG	hyper	WT_Control	5174	1	22726351	22726550	0	0	0	1	1
G3__gsnor_CO2__CG__hyper__5175	G3	gsnor-ko	CO2	gsnor_CO2	CG	hyper	WT_Control	5175	1	22726401	22726600	0	0	0	1	1
G3__gsnor_CO2__CG__hyper__5176	G3	gsnor-ko	CO2	gsnor_CO2	CG	hyper	WT_Control	5176	1	22726451	22726650	0	0	0	1	1
G3__gsnor_CO2__CG__hyper__5177	G3	gsnor-ko	CO2	gsnor_CO2	CG	hyper	WT_Control	5177	1	22745051	22745250	0	0	0	1	1
G3__gsnor_CO2__CG__hyper__5178	G3	gsnor-ko	CO2	gsnor_CO2	CG	hyper	WT_Control	5178	1	22772001	22772200	0	0	0	1	1
G3__gsnor_CO2__CG__hyper__5179	G3	gsnor-ko	CO2	gsnor_CO2	CG	hyper	WT_Control	5179	1	22772301	22772500	0	0	0	1	1
G3__gsnor_CO2__CG__hyper__5180	G3	gsnor-ko	CO2	gsnor_CO2	CG	hyper	WT_Control	5180	1	22772351	22772550	0	0	0	1	1
G3__gsnor_CO2__CG__hyper__5181	G3	gsnor-ko	CO2	gsnor_CO2	CG	hyper	WT_Control	5181	1	22772401	22772600	0	0	0	1	1
G3__gsnor_CO2__CG__hyper__5182	G3	gsnor-ko	CO2	gsnor_CO2	CG	hyper	WT_Control	5182	1	22772451	22772650	0	0	0	1	1
G3__gsnor_CO2__CG__hyper__5183	G3	gsnor-ko	CO2	gsnor_CO2	CG	hyper	WT_Control	5183	1	22774051	22774250	0	0	0	1	1
G3__gsnor_CO2__CG__hyper__5184	G3	gsnor-ko	CO2	gsnor_CO2	CG	hyper	WT_Control	5184	1	22774101	22774300	0	0	0	1	1
G3__gsnor_CO2__CG__hyper__5185	G3	gsnor-ko	CO2	gsnor_CO2	CG	hyper	WT_Control	5185	1	22774151	22774350	0	0	0	1	1
G3__gsnor_CO2__CG__hyper__5186	G3	gsnor-ko	CO2	gsnor_CO2	CG	hyper	WT_Control	5186	1	22774201	22774400	0	0	0	1	1
G3__gsnor_CO2__CG__hyper__5187	G3	gsnor-ko	CO2	gsnor_CO2	CG	hyper	WT_Control	5187	1	22777101	22777300	0	0	0	1	1
G3__gsnor_CO2__CG__hyper__5188	G3	gsnor-ko	CO2	gsnor_CO2	CG	hyper	WT_Control	5188	1	22784901	22785100	0	0	0	1	1
G3__gsnor_CO2__CG__hyper__5189	G3	gsnor-ko	CO2	gsnor_CO2	CG	hyper	WT_Control	5189	1	22784951	22785150	0	0	0	1	1
G3__gsnor_CO2__CG__hyper__5190	G3	gsnor-ko	CO2	gsnor_CO2	CG	hyper	WT_Control	5190	1	22787701	22787900	0	0	0	1	1
G3__gsnor_CO2__CG__hyper__5191	G3	gsnor-ko	CO2	gsnor_CO2	CG	hyper	WT_Control	5191	1	22787751	22787950	0	0	0	1	1
G3__gsnor_CO2__CG__hyper__5192	G3	gsnor-ko	CO2	gsnor_CO2	CG	hyper	WT_Control	5192	1	22787801	22788000	0	0	0	1	1
G3__gsnor_CO2__CG__hyper__5193	G3	gsnor-ko	CO2	gsnor_CO2	CG	hyper	WT_Control	5193	1	22787851	22788050	0	0	0	1	1
G3__gsnor_CO2__CG__hyper__5194	G3	gsnor-ko	CO2	gsnor_CO2	CG	hyper	WT_Control	5194	1	22787901	22788100	0	0	0	1	1
G3__gsnor_CO2__CG__hyper__5195	G3	gsnor-ko	CO2	gsnor_CO2	CG	hyper	WT_Control	5195	1	22811951	22812150	0	0	0	1	1
G3__gsnor_CO2__CG__hyper__5196	G3	gsnor-ko	CO2	gsnor_CO2	CG	hyper	WT_Control	5196	1	22812001	22812200	0	0	0	1	1
G3__gsnor_CO2__CG__hyper__5197	G3	gsnor-ko	CO2	gsnor_CO2	CG	hyper	WT_Control	5197	1	22812051	22812250	0	0	0	1	1
G3__gsnor_CO2__CG__hyper__5198	G3	gsnor-ko	CO2	gsnor_CO2	CG	hyper	WT_Control	5198	1	22812101	22812300	0	0	0	1	1
G3__gsnor_CO2__CG__hyper__5199	G3	gsnor-ko	CO2	gsnor_CO2	CG	hyper	WT_Control	5199	1	22812151	22812350	0	0	0	1	1
G3__gsnor_CO2__CG__hyper__5200	G3	gsnor-ko	CO2	gsnor_CO2	CG	hyper	WT_Control	5200	1	22812201	22812400	0	0	0	1	1
G3__gsnor_CO2__CG__hyper__5201	G3	gsnor-ko	CO2	gsnor_CO2	CG	hyper	WT_Control	5201	1	22812251	22812450	0	0	0	1	1
G3__gsnor_CO2__CG__hyper__5202	G3	gsnor-ko	CO2	gsnor_CO2	CG	hyper	WT_Control	5202	1	22812301	22812500	0	0	0	1	1
G3__gsnor_CO2__CG__hyper__5203	G3	gsnor-ko	CO2	gsnor_CO2	CG	hyper	WT_Control	5203	1	22828451	22828650	0	0	0	1	1
G3__gsnor_CO2__CG__hyper__5204	G3	gsnor-ko	CO2	gsnor_CO2	CG	hyper	WT_Control	5204	1	22828501	22828700	0	0	0	1	1
G3__gsnor_CO2__CG__hyper__5205	G3	gsnor-ko	CO2	gsnor_CO2	CG	hyper	WT_Control	5205	1	22858551	22858750	0	0	0	1	1
G3__gsnor_CO2__CG__hyper__5206	G3	gsnor-ko	CO2	gsnor_CO2	CG	hyper	WT_Control	5206	1	22861701	22861900	0	0	0	1	1
G3__gsnor_CO2__CG__hyper__5207	G3	gsnor-ko	CO2	gsnor_CO2	CG	hyper	WT_Control	5207	1	22861751	22861950	0	0	0	1	1
G3__gsnor_CO2__CG__hyper__5208	G3	gsnor-ko	CO2	gsnor_CO2	CG	hyper	WT_Control	5208	1	22862051	22862250	0	0	0	1	1
G3__gsnor_CO2__CG__hyper__5209	G3	gsnor-ko	CO2	gsnor_CO2	CG	hyper	WT_Control	5209	1	22898501	22898700	0	0	0	1	1
G3__gsnor_CO2__CG__hyper__5210	G3	gsnor-ko	CO2	gsnor_CO2	CG	hyper	WT_Control	5210	1	22898551	22898750	0	0	0	1	1
G3__gsnor_CO2__CG__hyper__5211	G3	gsnor-ko	CO2	gsnor_CO2	CG	hyper	WT_Control	5211	1	22898601	22898800	0	0	0	1	1
G3__gsnor_CO2__CG__hyper__5212	G3	gsnor-ko	CO2	gsnor_CO2	CG	hyper	WT_Control	5212	1	22898651	22898850	0	0	0	1	1
G3__gsnor_CO2__CG__hyper__5213	G3	gsnor-ko	CO2	gsnor_CO2	CG	hyper	WT_Control	5213	1	22898701	22898900	0	0	0	1	1
G3__gsnor_CO2__CG__hyper__5214	G3	gsnor-ko	CO2	gsnor_CO2	CG	hyper	WT_Control	5214	1	22898751	22898950	0	0	0	1	1
G3__gsnor_CO2__CG__hyper__5215	G3	gsnor-ko	CO2	gsnor_CO2	CG	hyper	WT_Control	5215	1	22898801	22899000	0	0	0	1	1
G3__gsnor_CO2__CG__hyper__5216	G3	gsnor-ko	CO2	gsnor_CO2	CG	hyper	WT_Control	5216	1	22899901	22900100	0	0	0	1	1
G3__gsnor_CO2__CG__hyper__5217	G3	gsnor-ko	CO2	gsnor_CO2	CG	hyper	WT_Control	5217	1	22899951	22900150	0	0	0	1	1
G3__gsnor_CO2__CG__hyper__5218	G3	gsnor-ko	CO2	gsnor_CO2	CG	hyper	WT_Control	5218	1	22900001	22900200	0	0	0	1	1
G3__gsnor_CO2__CG__hyper__5219	G3	gsnor-ko	CO2	gsnor_CO2	CG	hyper	WT_Control	5219	1	22906701	22906900	0	0	0	1	1
G3__gsnor_CO2__CG__hyper__5220	G3	gsnor-ko	CO2	gsnor_CO2	CG	hyper	WT_Control	5220	1	22911601	22911800	0	0	0	1	1
G3__gsnor_CO2__CG__hyper__5221	G3	gsnor-ko	CO2	gsnor_CO2	CG	hyper	WT_Control	5221	1	22911651	22911850	0	0	0	1	1
G3__gsnor_CO2__CG__hyper__5222	G3	gsnor-ko	CO2	gsnor_CO2	CG	hyper	WT_Control	5222	1	22911701	22911900	0	0	0	1	1
G3__gsnor_CO2__CG__hyper__5223	G3	gsnor-ko	CO2	gsnor_CO2	CG	hyper	WT_Control	5223	1	22912751	22912950	0	0	0	1	1
G3__gsnor_CO2__CG__hyper__5224	G3	gsnor-ko	CO2	gsnor_CO2	CG	hyper	WT_Control	5224	1	22912851	22913050	0	0	0	1	1
G3__gsnor_CO2__CG__hyper__5225	G3	gsnor-ko	CO2	gsnor_CO2	CG	hyper	WT_Control	5225	1	22912901	22913100	0	0	0	1	1
G3__gsnor_CO2__CG__hyper__5226	G3	gsnor-ko	CO2	gsnor_CO2	CG	hyper	WT_Control	5226	1	22925301	22925500	0	0	0	1	1
G3__gsnor_CO2__CG__hyper__5227	G3	gsnor-ko	CO2	gsnor_CO2	CG	hyper	WT_Control	5227	1	22958701	22958900	0	0	0	1	1
G3__gsnor_CO2__CG__hyper__5228	G3	gsnor-ko	CO2	gsnor_CO2	CG	hyper	WT_Control	5228	1	22962951	22963150	0	0	0	1	1
G3__gsnor_CO2__CG__hyper__5229	G3	gsnor-ko	CO2	gsnor_CO2	CG	hyper	WT_Control	5229	1	22963001	22963200	0	0	0	1	1
G3__gsnor_CO2__CG__hyper__5230	G3	gsnor-ko	CO2	gsnor_CO2	CG	hyper	WT_Control	5230	1	22963051	22963250	0	0	0	1	1
G3__gsnor_CO2__CG__hyper__5231	G3	gsnor-ko	CO2	gsnor_CO2	CG	hyper	WT_Control	5231	1	22981001	22981200	0	0	0	1	1
G3__gsnor_CO2__CG__hyper__5232	G3	gsnor-ko	CO2	gsnor_CO2	CG	hyper	WT_Control	5232	1	22981051	22981250	0	0	0	1	1
G3__gsnor_CO2__CG__hyper__5233	G3	gsnor-ko	CO2	gsnor_CO2	CG	hyper	WT_Control	5233	1	22981101	22981300	0	0	0	1	1
G3__gsnor_CO2__CG__hyper__5234	G3	gsnor-ko	CO2	gsnor_CO2	CG	hyper	WT_Control	5234	1	22981151	22981350	0	0	0	1	1
G3__gsnor_CO2__CG__hyper__5235	G3	gsnor-ko	CO2	gsnor_CO2	CG	hyper	WT_Control	5235	1	23001701	23001900	0	0	0	1	1
G3__gsnor_CO2__CG__hyper__5236	G3	gsnor-ko	CO2	gsnor_CO2	CG	hyper	WT_Control	5236	1	23001751	23001950	0	0	0	1	1
G3__gsnor_CO2__CG__hyper__5237	G3	gsnor-ko	CO2	gsnor_CO2	CG	hyper	WT_Control	5237	1	23001801	23002000	0	0	0	1	1
G3__gsnor_CO2__CG__hyper__5238	G3	gsnor-ko	CO2	gsnor_CO2	CG	hyper	WT_Control	5238	1	23004701	23004900	0	0	0	1	1
G3__gsnor_CO2__CG__hyper__5239	G3	gsnor-ko	CO2	gsnor_CO2	CG	hyper	WT_Control	5239	1	23008001	23008200	0	0	0	1	1
G3__gsnor_CO2__CG__hyper__5240	G3	gsnor-ko	CO2	gsnor_CO2	CG	hyper	WT_Control	5240	1	23011851	23012050	0	0	0	1	1
G3__gsnor_CO2__CG__hyper__5241	G3	gsnor-ko	CO2	gsnor_CO2	CG	hyper	WT_Control	5241	1	23026201	23026400	0	0	0	1	1
G3__gsnor_CO2__CG__hyper__5242	G3	gsnor-ko	CO2	gsnor_CO2	CG	hyper	WT_Control	5242	1	23026351	23026550	0	0	0	1	1
G3__gsnor_CO2__CG__hyper__5243	G3	gsnor-ko	CO2	gsnor_CO2	CG	hyper	WT_Control	5243	1	23031751	23031950	0	0	0	1	1
G3__gsnor_CO2__CG__hyper__5244	G3	gsnor-ko	CO2	gsnor_CO2	CG	hyper	WT_Control	5244	1	23031801	23032000	0	0	0	1	1
G3__gsnor_CO2__CG__hyper__5245	G3	gsnor-ko	CO2	gsnor_CO2	CG	hyper	WT_Control	5245	1	23031851	23032050	0	0	0	1	1
G3__gsnor_CO2__CG__hyper__5246	G3	gsnor-ko	CO2	gsnor_CO2	CG	hyper	WT_Control	5246	1	23031901	23032100	0	0	0	1	1
G3__gsnor_CO2__CG__hyper__5247	G3	gsnor-ko	CO2	gsnor_CO2	CG	hyper	WT_Control	5247	1	23032851	23033050	0	0	0	1	1
G3__gsnor_CO2__CG__hyper__5248	G3	gsnor-ko	CO2	gsnor_CO2	CG	hyper	WT_Control	5248	1	23032901	23033100	0	0	0	1	1
G3__gsnor_CO2__CG__hyper__5249	G3	gsnor-ko	CO2	gsnor_CO2	CG	hyper	WT_Control	5249	1	23042401	23042600	0	0	0	1	1
G3__gsnor_CO2__CG__hyper__5250	G3	gsnor-ko	CO2	gsnor_CO2	CG	hyper	WT_Control	5250	1	23042451	23042650	0	0	0	1	1
G3__gsnor_CO2__CG__hyper__5251	G3	gsnor-ko	CO2	gsnor_CO2	CG	hyper	WT_Control	5251	1	23043601	23043800	0	0	0	1	1
G3__gsnor_CO2__CG__hyper__5252	G3	gsnor-ko	CO2	gsnor_CO2	CG	hyper	WT_Control	5252	1	23048401	23048600	0	0	0	1	1
G3__gsnor_CO2__CG__hyper__5253	G3	gsnor-ko	CO2	gsnor_CO2	CG	hyper	WT_Control	5253	1	23058801	23059000	0	0	0	1	1
G3__gsnor_CO2__CG__hyper__5254	G3	gsnor-ko	CO2	gsnor_CO2	CG	hyper	WT_Control	5254	1	23084401	23084600	0	0	0	1	1
G3__gsnor_CO2__CG__hyper__5255	G3	gsnor-ko	CO2	gsnor_CO2	CG	hyper	WT_Control	5255	1	23084451	23084650	0	0	0	1	1
G3__gsnor_CO2__CG__hyper__5256	G3	gsnor-ko	CO2	gsnor_CO2	CG	hyper	WT_Control	5256	1	23084501	23084700	0	0	0	1	1
G3__gsnor_CO2__CG__hyper__5257	G3	gsnor-ko	CO2	gsnor_CO2	CG	hyper	WT_Control	5257	1	23084551	23084750	0	0	0	1	1
G3__gsnor_CO2__CG__hyper__5258	G3	gsnor-ko	CO2	gsnor_CO2	CG	hyper	WT_Control	5258	1	23094401	23094600	0	0	0	1	1
G3__gsnor_CO2__CG__hyper__5259	G3	gsnor-ko	CO2	gsnor_CO2	CG	hyper	WT_Control	5259	1	23094451	23094650	0	0	0	1	1
G3__gsnor_CO2__CG__hyper__5260	G3	gsnor-ko	CO2	gsnor_CO2	CG	hyper	WT_Control	5260	1	23094501	23094700	0	0	0	1	1
G3__gsnor_CO2__CG__hyper__5261	G3	gsnor-ko	CO2	gsnor_CO2	CG	hyper	WT_Control	5261	1	23105951	23106150	0	0	0	1	1
G3__gsnor_CO2__CG__hyper__5262	G3	gsnor-ko	CO2	gsnor_CO2	CG	hyper	WT_Control	5262	1	23106001	23106200	0	0	0	1	1
G3__gsnor_CO2__CG__hyper__5263	G3	gsnor-ko	CO2	gsnor_CO2	CG	hyper	WT_Control	5263	1	23106051	23106250	0	0	0	1	1
G3__gsnor_CO2__CG__hyper__5264	G3	gsnor-ko	CO2	gsnor_CO2	CG	hyper	WT_Control	5264	1	23106101	23106300	0	0	0	1	1
G3__gsnor_CO2__CG__hyper__5265	G3	gsnor-ko	CO2	gsnor_CO2	CG	hyper	WT_Control	5265	1	23106501	23106700	0	0	0	1	1
G3__gsnor_CO2__CG__hyper__5266	G3	gsnor-ko	CO2	gsnor_CO2	CG	hyper	WT_Control	5266	1	23118101	23118300	0	0	0	1	1
G3__gsnor_CO2__CG__hyper__5267	G3	gsnor-ko	CO2	gsnor_CO2	CG	hyper	WT_Control	5267	1	23118151	23118350	0	0	0	1	1
G3__gsnor_CO2__CG__hyper__5268	G3	gsnor-ko	CO2	gsnor_CO2	CG	hyper	WT_Control	5268	1	23123251	23123450	0	0	0	1	1
G3__gsnor_CO2__CG__hyper__5269	G3	gsnor-ko	CO2	gsnor_CO2	CG	hyper	WT_Control	5269	1	23160301	23160500	0	0	0	1	1
G3__gsnor_CO2__CG__hyper__5270	G3	gsnor-ko	CO2	gsnor_CO2	CG	hyper	WT_Control	5270	1	23160351	23160550	0	0	0	1	1
G3__gsnor_CO2__CG__hyper__5271	G3	gsnor-ko	CO2	gsnor_CO2	CG	hyper	WT_Control	5271	1	23178251	23178450	0	0	0	1	1
G3__gsnor_CO2__CG__hyper__5272	G3	gsnor-ko	CO2	gsnor_CO2	CG	hyper	WT_Control	5272	1	23178301	23178500	0	0	0	1	1
G3__gsnor_CO2__CG__hyper__5273	G3	gsnor-ko	CO2	gsnor_CO2	CG	hyper	WT_Control	5273	1	23178351	23178550	0	0	0	1	1
G3__gsnor_CO2__CG__hyper__5274	G3	gsnor-ko	CO2	gsnor_CO2	CG	hyper	WT_Control	5274	1	23178401	23178600	0	0	0	1	1
G3__gsnor_CO2__CG__hyper__5275	G3	gsnor-ko	CO2	gsnor_CO2	CG	hyper	WT_Control	5275	1	23181851	23182050	0	0	0	1	1
G3__gsnor_CO2__CG__hyper__5276	G3	gsnor-ko	CO2	gsnor_CO2	CG	hyper	WT_Control	5276	1	23184901	23185100	0	0	0	1	1
G3__gsnor_CO2__CG__hyper__5277	G3	gsnor-ko	CO2	gsnor_CO2	CG	hyper	WT_Control	5277	1	23191101	23191300	0	0	0	1	1
G3__gsnor_CO2__CG__hyper__5278	G3	gsnor-ko	CO2	gsnor_CO2	CG	hyper	WT_Control	5278	1	23194701	23194900	0	0	0	1	1
G3__gsnor_CO2__CG__hyper__5279	G3	gsnor-ko	CO2	gsnor_CO2	CG	hyper	WT_Control	5279	1	23205751	23205950	0	0	0	1	1
G3__gsnor_CO2__CG__hyper__5280	G3	gsnor-ko	CO2	gsnor_CO2	CG	hyper	WT_Control	5280	1	23205801	23206000	0	0	0	1	1
G3__gsnor_CO2__CG__hyper__5281	G3	gsnor-ko	CO2	gsnor_CO2	CG	hyper	WT_Control	5281	1	23238351	23238550	0	0	0	1	1
G3__gsnor_CO2__CG__hyper__5282	G3	gsnor-ko	CO2	gsnor_CO2	CG	hyper	WT_Control	5282	1	23247551	23247750	0	0	0	1	1
G3__gsnor_CO2__CG__hyper__5283	G3	gsnor-ko	CO2	gsnor_CO2	CG	hyper	WT_Control	5283	1	23272151	23272350	0	0	0	1	1
G3__gsnor_CO2__CG__hyper__5284	G3	gsnor-ko	CO2	gsnor_CO2	CG	hyper	WT_Control	5284	1	23272201	23272400	0	0	0	1	1
G3__gsnor_CO2__CG__hyper__5285	G3	gsnor-ko	CO2	gsnor_CO2	CG	hyper	WT_Control	5285	1	23272251	23272450	0	0	0	1	1
G3__gsnor_CO2__CG__hyper__5286	G3	gsnor-ko	CO2	gsnor_CO2	CG	hyper	WT_Control	5286	1	23272301	23272500	0	0	0	1	1
G3__gsnor_CO2__CG__hyper__5287	G3	gsnor-ko	CO2	gsnor_CO2	CG	hyper	WT_Control	5287	1	23272701	23272900	0	0	0	1	1
G3__gsnor_CO2__CG__hyper__5288	G3	gsnor-ko	CO2	gsnor_CO2	CG	hyper	WT_Control	5288	1	23273251	23273450	0	0	0	1	1
G3__gsnor_CO2__CG__hyper__5289	G3	gsnor-ko	CO2	gsnor_CO2	CG	hyper	WT_Control	5289	1	23273301	23273500	0	0	0	1	1
G3__gsnor_CO2__CG__hyper__5290	G3	gsnor-ko	CO2	gsnor_CO2	CG	hyper	WT_Control	5290	1	23273351	23273550	0	0	0	1	1
G3__gsnor_CO2__CG__hyper__5291	G3	gsnor-ko	CO2	gsnor_CO2	CG	hyper	WT_Control	5291	1	23273401	23273600	0	0	0	1	1
G3__gsnor_CO2__CG__hyper__5292	G3	gsnor-ko	CO2	gsnor_CO2	CG	hyper	WT_Control	5292	1	23325451	23325650	0	0	0	1	1
G3__gsnor_CO2__CG__hyper__5293	G3	gsnor-ko	CO2	gsnor_CO2	CG	hyper	WT_Control	5293	1	23325501	23325700	0	0	0	1	1
G3__gsnor_CO2__CG__hyper__5294	G3	gsnor-ko	CO2	gsnor_CO2	CG	hyper	WT_Control	5294	1	23355551	23355750	0	0	0	1	1
G3__gsnor_CO2__CG__hyper__5295	G3	gsnor-ko	CO2	gsnor_CO2	CG	hyper	WT_Control	5295	1	23355601	23355800	0	0	0	1	1
G3__gsnor_CO2__CG__hyper__5296	G3	gsnor-ko	CO2	gsnor_CO2	CG	hyper	WT_Control	5296	1	23357051	23357250	0	0	0	1	1
G3__gsnor_CO2__CG__hyper__5297	G3	gsnor-ko	CO2	gsnor_CO2	CG	hyper	WT_Control	5297	1	23360451	23360650	0	0	0	1	1
G3__gsnor_CO2__CG__hyper__5298	G3	gsnor-ko	CO2	gsnor_CO2	CG	hyper	WT_Control	5298	1	23389851	23390050	0	0	0	1	1
G3__gsnor_CO2__CG__hyper__5299	G3	gsnor-ko	CO2	gsnor_CO2	CG	hyper	WT_Control	5299	1	23398251	23398450	0	0	0	1	1
G3__gsnor_CO2__CG__hyper__5300	G3	gsnor-ko	CO2	gsnor_CO2	CG	hyper	WT_Control	5300	1	23398301	23398500	0	0	0	1	1
G3__gsnor_CO2__CG__hyper__5301	G3	gsnor-ko	CO2	gsnor_CO2	CG	hyper	WT_Control	5301	1	23418051	23418250	0	0	0	1	1
G3__gsnor_CO2__CG__hyper__5302	G3	gsnor-ko	CO2	gsnor_CO2	CG	hyper	WT_Control	5302	1	23418101	23418300	0	0	0	1	1
G3__gsnor_CO2__CG__hyper__5303	G3	gsnor-ko	CO2	gsnor_CO2	CG	hyper	WT_Control	5303	1	23422451	23422650	0	0	0	1	1
G3__gsnor_CO2__CG__hyper__5304	G3	gsnor-ko	CO2	gsnor_CO2	CG	hyper	WT_Control	5304	1	23422501	23422700	0	0	0	1	1
G3__gsnor_CO2__CG__hyper__5305	G3	gsnor-ko	CO2	gsnor_CO2	CG	hyper	WT_Control	5305	1	23422901	23423100	0	0	0	1	1
G3__gsnor_CO2__CG__hyper__5306	G3	gsnor-ko	CO2	gsnor_CO2	CG	hyper	WT_Control	5306	1	23422951	23423150	0	0	0	1	1
G3__gsnor_CO2__CG__hyper__5307	G3	gsnor-ko	CO2	gsnor_CO2	CG	hyper	WT_Control	5307	1	23426701	23426900	0	0	0	1	1
G3__gsnor_CO2__CG__hyper__5308	G3	gsnor-ko	CO2	gsnor_CO2	CG	hyper	WT_Control	5308	1	23428351	23428550	0	0	0	1	1
G3__gsnor_CO2__CG__hyper__5309	G3	gsnor-ko	CO2	gsnor_CO2	CG	hyper	WT_Control	5309	1	23432351	23432550	0	0	0	1	1
G3__gsnor_CO2__CG__hyper__5310	G3	gsnor-ko	CO2	gsnor_CO2	CG	hyper	WT_Control	5310	1	23432401	23432600	0	0	0	1	1
G3__gsnor_CO2__CG__hyper__5311	G3	gsnor-ko	CO2	gsnor_CO2	CG	hyper	WT_Control	5311	1	23432451	23432650	0	0	0	1	1
G3__gsnor_CO2__CG__hyper__5312	G3	gsnor-ko	CO2	gsnor_CO2	CG	hyper	WT_Control	5312	1	23432501	23432700	0	0	0	1	1
G3__gsnor_CO2__CG__hyper__5313	G3	gsnor-ko	CO2	gsnor_CO2	CG	hyper	WT_Control	5313	1	23434601	23434800	0	0	0	1	1
G3__gsnor_CO2__CG__hyper__5314	G3	gsnor-ko	CO2	gsnor_CO2	CG	hyper	WT_Control	5314	1	23436101	23436300	0	0	0	1	1
G3__gsnor_CO2__CG__hyper__5315	G3	gsnor-ko	CO2	gsnor_CO2	CG	hyper	WT_Control	5315	1	23444101	23444300	0	0	0	1	1
G3__gsnor_CO2__CG__hyper__5316	G3	gsnor-ko	CO2	gsnor_CO2	CG	hyper	WT_Control	5316	1	23444151	23444350	0	0	0	1	1
G3__gsnor_CO2__CG__hyper__5317	G3	gsnor-ko	CO2	gsnor_CO2	CG	hyper	WT_Control	5317	1	23444201	23444400	0	0	0	1	1
G3__gsnor_CO2__CG__hyper__5318	G3	gsnor-ko	CO2	gsnor_CO2	CG	hyper	WT_Control	5318	1	23444251	23444450	0	0	0	1	1
G3__gsnor_CO2__CG__hyper__5319	G3	gsnor-ko	CO2	gsnor_CO2	CG	hyper	WT_Control	5319	1	23444301	23444500	0	0	0	1	1
G3__gsnor_CO2__CG__hyper__5320	G3	gsnor-ko	CO2	gsnor_CO2	CG	hyper	WT_Control	5320	1	23456601	23456800	0	0	0	1	1
G3__gsnor_CO2__CG__hyper__5321	G3	gsnor-ko	CO2	gsnor_CO2	CG	hyper	WT_Control	5321	1	23456651	23456850	0	0	0	1	1
G3__gsnor_CO2__CG__hyper__5322	G3	gsnor-ko	CO2	gsnor_CO2	CG	hyper	WT_Control	5322	1	23456701	23456900	0	0	0	1	1
G3__gsnor_CO2__CG__hyper__5323	G3	gsnor-ko	CO2	gsnor_CO2	CG	hyper	WT_Control	5323	1	23463851	23464050	0	0	0	1	1
G3__gsnor_CO2__CG__hyper__5324	G3	gsnor-ko	CO2	gsnor_CO2	CG	hyper	WT_Control	5324	1	23463901	23464100	0	0	0	1	1
G3__gsnor_CO2__CG__hyper__5325	G3	gsnor-ko	CO2	gsnor_CO2	CG	hyper	WT_Control	5325	1	23463951	23464150	0	0	0	1	1
G3__gsnor_CO2__CG__hyper__5326	G3	gsnor-ko	CO2	gsnor_CO2	CG	hyper	WT_Control	5326	1	23471851	23472050	0	0	0	1	1
G3__gsnor_CO2__CG__hyper__5327	G3	gsnor-ko	CO2	gsnor_CO2	CG	hyper	WT_Control	5327	1	23471901	23472100	0	0	0	1	1
G3__gsnor_CO2__CG__hyper__5328	G3	gsnor-ko	CO2	gsnor_CO2	CG	hyper	WT_Control	5328	1	23485601	23485800	0	0	0	1	1
G3__gsnor_CO2__CG__hyper__5329	G3	gsnor-ko	CO2	gsnor_CO2	CG	hyper	WT_Control	5329	1	23488251	23488450	0	0	0	1	1
G3__gsnor_CO2__CG__hyper__5330	G3	gsnor-ko	CO2	gsnor_CO2	CG	hyper	WT_Control	5330	1	23488301	23488500	0	0	0	1	1
G3__gsnor_CO2__CG__hyper__5331	G3	gsnor-ko	CO2	gsnor_CO2	CG	hyper	WT_Control	5331	1	23529201	23529400	0	0	0	1	1
G3__gsnor_CO2__CG__hyper__5332	G3	gsnor-ko	CO2	gsnor_CO2	CG	hyper	WT_Control	5332	1	23529251	23529450	0	0	0	1	1
G3__gsnor_CO2__CG__hyper__5333	G3	gsnor-ko	CO2	gsnor_CO2	CG	hyper	WT_Control	5333	1	23529301	23529500	0	0	0	1	1
G3__gsnor_CO2__CG__hyper__5334	G3	gsnor-ko	CO2	gsnor_CO2	CG	hyper	WT_Control	5334	1	23529351	23529550	0	0	0	1	1
G3__gsnor_CO2__CG__hyper__5335	G3	gsnor-ko	CO2	gsnor_CO2	CG	hyper	WT_Control	5335	1	23530001	23530200	0	0	0	1	1
G3__gsnor_CO2__CG__hyper__5336	G3	gsnor-ko	CO2	gsnor_CO2	CG	hyper	WT_Control	5336	1	23530101	23530300	0	0	0	1	1
G3__gsnor_CO2__CG__hyper__5337	G3	gsnor-ko	CO2	gsnor_CO2	CG	hyper	WT_Control	5337	1	23533201	23533400	0	0	0	1	1
G3__gsnor_CO2__CG__hyper__5338	G3	gsnor-ko	CO2	gsnor_CO2	CG	hyper	WT_Control	5338	1	23533751	23533950	0	0	0	1	1
G3__gsnor_CO2__CG__hyper__5339	G3	gsnor-ko	CO2	gsnor_CO2	CG	hyper	WT_Control	5339	1	23533801	23534000	0	0	0	1	1
G3__gsnor_CO2__CG__hyper__5340	G3	gsnor-ko	CO2	gsnor_CO2	CG	hyper	WT_Control	5340	1	23533851	23534050	0	0	0	1	1
G3__gsnor_CO2__CG__hyper__5341	G3	gsnor-ko	CO2	gsnor_CO2	CG	hyper	WT_Control	5341	1	23536651	23536850	0	0	0	1	1
G3__gsnor_CO2__CG__hyper__5342	G3	gsnor-ko	CO2	gsnor_CO2	CG	hyper	WT_Control	5342	1	23536701	23536900	0	0	0	1	1
G3__gsnor_CO2__CG__hyper__5343	G3	gsnor-ko	CO2	gsnor_CO2	CG	hyper	WT_Control	5343	1	23536751	23536950	0	0	0	1	1
G3__gsnor_CO2__CG__hyper__5344	G3	gsnor-ko	CO2	gsnor_CO2	CG	hyper	WT_Control	5344	1	23552051	23552250	0	0	0	1	1
G3__gsnor_CO2__CG__hyper__5345	G3	gsnor-ko	CO2	gsnor_CO2	CG	hyper	WT_Control	5345	1	23561151	23561350	0	0	0	1	1
G3__gsnor_CO2__CG__hyper__5346	G3	gsnor-ko	CO2	gsnor_CO2	CG	hyper	WT_Control	5346	1	23591401	23591600	0	0	0	1	1
G3__gsnor_CO2__CG__hyper__5347	G3	gsnor-ko	CO2	gsnor_CO2	CG	hyper	WT_Control	5347	1	23591451	23591650	0	0	0	1	1
G3__gsnor_CO2__CG__hyper__5348	G3	gsnor-ko	CO2	gsnor_CO2	CG	hyper	WT_Control	5348	1	23593951	23594150	0	0	0	1	1
G3__gsnor_CO2__CG__hyper__5349	G3	gsnor-ko	CO2	gsnor_CO2	CG	hyper	WT_Control	5349	1	23594001	23594200	0	0	0	1	1
G3__gsnor_CO2__CG__hyper__5350	G3	gsnor-ko	CO2	gsnor_CO2	CG	hyper	WT_Control	5350	1	23608401	23608600	0	0	0	1	1
G3__gsnor_CO2__CG__hyper__5351	G3	gsnor-ko	CO2	gsnor_CO2	CG	hyper	WT_Control	5351	1	23609251	23609450	0	0	0	1	1
G3__gsnor_CO2__CG__hyper__5352	G3	gsnor-ko	CO2	gsnor_CO2	CG	hyper	WT_Control	5352	1	23609301	23609500	0	0	0	1	1
G3__gsnor_CO2__CG__hyper__5353	G3	gsnor-ko	CO2	gsnor_CO2	CG	hyper	WT_Control	5353	1	23609351	23609550	0	0	0	1	1
G3__gsnor_CO2__CG__hyper__5354	G3	gsnor-ko	CO2	gsnor_CO2	CG	hyper	WT_Control	5354	1	23609401	23609600	0	0	0	1	1
G3__gsnor_CO2__CG__hyper__5355	G3	gsnor-ko	CO2	gsnor_CO2	CG	hyper	WT_Control	5355	1	23615601	23615800	0	0	0	1	1
G3__gsnor_CO2__CG__hyper__5356	G3	gsnor-ko	CO2	gsnor_CO2	CG	hyper	WT_Control	5356	1	23615651	23615850	0	0	0	1	1
G3__gsnor_CO2__CG__hyper__5357	G3	gsnor-ko	CO2	gsnor_CO2	CG	hyper	WT_Control	5357	1	23615701	23615900	0	0	0	1	1
G3__gsnor_CO2__CG__hyper__5358	G3	gsnor-ko	CO2	gsnor_CO2	CG	hyper	WT_Control	5358	1	23624801	23625000	0	0	0	1	1
G3__gsnor_CO2__CG__hyper__5359	G3	gsnor-ko	CO2	gsnor_CO2	CG	hyper	WT_Control	5359	1	23659501	23659700	0	0	0	1	1
G3__gsnor_CO2__CG__hyper__5360	G3	gsnor-ko	CO2	gsnor_CO2	CG	hyper	WT_Control	5360	1	23661101	23661300	0	0	0	1	1
G3__gsnor_CO2__CG__hyper__5361	G3	gsnor-ko	CO2	gsnor_CO2	CG	hyper	WT_Control	5361	1	23661151	23661350	0	0	0	1	1
G3__gsnor_CO2__CG__hyper__5362	G3	gsnor-ko	CO2	gsnor_CO2	CG	hyper	WT_Control	5362	1	23661201	23661400	0	0	0	1	1
G3__gsnor_CO2__CG__hyper__5363	G3	gsnor-ko	CO2	gsnor_CO2	CG	hyper	WT_Control	5363	1	23661651	23661850	0	0	0	1	1
G3__gsnor_CO2__CG__hyper__5364	G3	gsnor-ko	CO2	gsnor_CO2	CG	hyper	WT_Control	5364	1	23663301	23663500	0	0	0	1	1
G3__gsnor_CO2__CG__hyper__5365	G3	gsnor-ko	CO2	gsnor_CO2	CG	hyper	WT_Control	5365	1	23663351	23663550	0	0	0	1	1
G3__gsnor_CO2__CG__hyper__5366	G3	gsnor-ko	CO2	gsnor_CO2	CG	hyper	WT_Control	5366	1	23663401	23663600	0	0	0	1	1
G3__gsnor_CO2__CG__hyper__5367	G3	gsnor-ko	CO2	gsnor_CO2	CG	hyper	WT_Control	5367	1	23663451	23663650	0	0	0	1	1
G3__gsnor_CO2__CG__hyper__5368	G3	gsnor-ko	CO2	gsnor_CO2	CG	hyper	WT_Control	5368	1	23668251	23668450	0	0	0	1	1
G3__gsnor_CO2__CG__hyper__5369	G3	gsnor-ko	CO2	gsnor_CO2	CG	hyper	WT_Control	5369	1	23670801	23671000	0	0	0	1	1
G3__gsnor_CO2__CG__hyper__5370	G3	gsnor-ko	CO2	gsnor_CO2	CG	hyper	WT_Control	5370	1	23693551	23693750	0	0	0	1	1
G3__gsnor_CO2__CG__hyper__5371	G3	gsnor-ko	CO2	gsnor_CO2	CG	hyper	WT_Control	5371	1	23693601	23693800	0	0	0	1	1
G3__gsnor_CO2__CG__hyper__5372	G3	gsnor-ko	CO2	gsnor_CO2	CG	hyper	WT_Control	5372	1	23693651	23693850	0	0	0	1	1
G3__gsnor_CO2__CG__hyper__5373	G3	gsnor-ko	CO2	gsnor_CO2	CG	hyper	WT_Control	5373	1	23704851	23705050	0	0	0	1	1
G3__gsnor_CO2__CG__hyper__5374	G3	gsnor-ko	CO2	gsnor_CO2	CG	hyper	WT_Control	5374	1	23709801	23710000	0	0	0	1	1
G3__gsnor_CO2__CG__hyper__5375	G3	gsnor-ko	CO2	gsnor_CO2	CG	hyper	WT_Control	5375	1	23709851	23710050	0	0	0	1	1
G3__gsnor_CO2__CG__hyper__5376	G3	gsnor-ko	CO2	gsnor_CO2	CG	hyper	WT_Control	5376	1	23709901	23710100	0	0	0	1	1
G3__gsnor_CO2__CG__hyper__5377	G3	gsnor-ko	CO2	gsnor_CO2	CG	hyper	WT_Control	5377	1	23709951	23710150	0	0	0	1	1
G3__gsnor_CO2__CG__hyper__5378	G3	gsnor-ko	CO2	gsnor_CO2	CG	hyper	WT_Control	5378	1	23732401	23732600	0	0	0	1	1
G3__gsnor_CO2__CG__hyper__5379	G3	gsnor-ko	CO2	gsnor_CO2	CG	hyper	WT_Control	5379	1	23732451	23732650	0	0	0	1	1
G3__gsnor_CO2__CG__hyper__5380	G3	gsnor-ko	CO2	gsnor_CO2	CG	hyper	WT_Control	5380	1	23739251	23739450	0	0	0	1	1
G3__gsnor_CO2__CG__hyper__5381	G3	gsnor-ko	CO2	gsnor_CO2	CG	hyper	WT_Control	5381	1	23739301	23739500	0	0	0	1	1
G3__gsnor_CO2__CG__hyper__5382	G3	gsnor-ko	CO2	gsnor_CO2	CG	hyper	WT_Control	5382	1	23739351	23739550	0	0	0	1	1
G3__gsnor_CO2__CG__hyper__5383	G3	gsnor-ko	CO2	gsnor_CO2	CG	hyper	WT_Control	5383	1	23739401	23739600	0	0	0	1	1
G3__gsnor_CO2__CG__hyper__5384	G3	gsnor-ko	CO2	gsnor_CO2	CG	hyper	WT_Control	5384	1	23739451	23739650	0	0	0	1	1
G3__gsnor_CO2__CG__hyper__5385	G3	gsnor-ko	CO2	gsnor_CO2	CG	hyper	WT_Control	5385	1	23739501	23739700	0	0	0	1	1
G3__gsnor_CO2__CG__hyper__5386	G3	gsnor-ko	CO2	gsnor_CO2	CG	hyper	WT_Control	5386	1	23755651	23755850	0	0	0	1	1
G3__gsnor_CO2__CG__hyper__5387	G3	gsnor-ko	CO2	gsnor_CO2	CG	hyper	WT_Control	5387	1	23759451	23759650	0	0	0	1	1
G3__gsnor_CO2__CG__hyper__5388	G3	gsnor-ko	CO2	gsnor_CO2	CG	hyper	WT_Control	5388	1	23759501	23759700	0	0	0	1	1
G3__gsnor_CO2__CG__hyper__5389	G3	gsnor-ko	CO2	gsnor_CO2	CG	hyper	WT_Control	5389	1	23759551	23759750	0	0	0	1	1
G3__gsnor_CO2__CG__hyper__5390	G3	gsnor-ko	CO2	gsnor_CO2	CG	hyper	WT_Control	5390	1	23759601	23759800	0	0	0	1	1
G3__gsnor_CO2__CG__hyper__5391	G3	gsnor-ko	CO2	gsnor_CO2	CG	hyper	WT_Control	5391	1	23763651	23763850	0	0	0	1	1
G3__gsnor_CO2__CG__hyper__5392	G3	gsnor-ko	CO2	gsnor_CO2	CG	hyper	WT_Control	5392	1	23763701	23763900	0	0	0	1	1
G3__gsnor_CO2__CG__hyper__5393	G3	gsnor-ko	CO2	gsnor_CO2	CG	hyper	WT_Control	5393	1	23810551	23810750	0	0	0	1	1
G3__gsnor_CO2__CG__hyper__5394	G3	gsnor-ko	CO2	gsnor_CO2	CG	hyper	WT_Control	5394	1	23810601	23810800	0	0	0	1	1
G3__gsnor_CO2__CG__hyper__5395	G3	gsnor-ko	CO2	gsnor_CO2	CG	hyper	WT_Control	5395	1	23810651	23810850	0	0	0	1	1
G3__gsnor_CO2__CG__hyper__5396	G3	gsnor-ko	CO2	gsnor_CO2	CG	hyper	WT_Control	5396	1	23810701	23810900	0	0	0	1	1
G3__gsnor_CO2__CG__hyper__5397	G3	gsnor-ko	CO2	gsnor_CO2	CG	hyper	WT_Control	5397	1	23822851	23823050	0	0	0	1	1
G3__gsnor_CO2__CG__hyper__5398	G3	gsnor-ko	CO2	gsnor_CO2	CG	hyper	WT_Control	5398	1	23822901	23823100	0	0	0	1	1
G3__gsnor_CO2__CG__hyper__5399	G3	gsnor-ko	CO2	gsnor_CO2	CG	hyper	WT_Control	5399	1	23831351	23831550	0	0	0	1	1
G3__gsnor_CO2__CG__hyper__5400	G3	gsnor-ko	CO2	gsnor_CO2	CG	hyper	WT_Control	5400	1	23831401	23831600	0	0	0	1	1
G3__gsnor_CO2__CG__hyper__5401	G3	gsnor-ko	CO2	gsnor_CO2	CG	hyper	WT_Control	5401	1	23841351	23841550	0	0	0	1	1
G3__gsnor_CO2__CG__hyper__5402	G3	gsnor-ko	CO2	gsnor_CO2	CG	hyper	WT_Control	5402	1	23841401	23841600	0	0	0	1	1
G3__gsnor_CO2__CG__hyper__5403	G3	gsnor-ko	CO2	gsnor_CO2	CG	hyper	WT_Control	5403	1	23841451	23841650	0	0	0	1	1
G3__gsnor_CO2__CG__hyper__5404	G3	gsnor-ko	CO2	gsnor_CO2	CG	hyper	WT_Control	5404	1	23870151	23870350	0	0	0	1	1
G3__gsnor_CO2__CG__hyper__5405	G3	gsnor-ko	CO2	gsnor_CO2	CG	hyper	WT_Control	5405	1	23870201	23870400	0	0	0	1	1
G3__gsnor_CO2__CG__hyper__5406	G3	gsnor-ko	CO2	gsnor_CO2	CG	hyper	WT_Control	5406	1	23872801	23873000	0	0	0	1	1
G3__gsnor_CO2__CG__hyper__5407	G3	gsnor-ko	CO2	gsnor_CO2	CG	hyper	WT_Control	5407	1	23889301	23889500	0	0	0	1	1
G3__gsnor_CO2__CG__hyper__5408	G3	gsnor-ko	CO2	gsnor_CO2	CG	hyper	WT_Control	5408	1	23889351	23889550	0	0	0	1	1
G3__gsnor_CO2__CG__hyper__5409	G3	gsnor-ko	CO2	gsnor_CO2	CG	hyper	WT_Control	5409	1	23889401	23889600	0	0	0	1	1
G3__gsnor_CO2__CG__hyper__5410	G3	gsnor-ko	CO2	gsnor_CO2	CG	hyper	WT_Control	5410	1	23889451	23889650	0	0	0	1	1
G3__gsnor_CO2__CG__hyper__5411	G3	gsnor-ko	CO2	gsnor_CO2	CG	hyper	WT_Control	5411	1	23901651	23901850	0	0	0	1	1
G3__gsnor_CO2__CG__hyper__5412	G3	gsnor-ko	CO2	gsnor_CO2	CG	hyper	WT_Control	5412	1	23916901	23917100	0	0	0	1	1
G3__gsnor_CO2__CG__hyper__5413	G3	gsnor-ko	CO2	gsnor_CO2	CG	hyper	WT_Control	5413	1	23932651	23932850	0	0	0	1	1
G3__gsnor_CO2__CG__hyper__5414	G3	gsnor-ko	CO2	gsnor_CO2	CG	hyper	WT_Control	5414	1	23932701	23932900	0	0	0	1	1
G3__gsnor_CO2__CG__hyper__5415	G3	gsnor-ko	CO2	gsnor_CO2	CG	hyper	WT_Control	5415	1	23932751	23932950	0	0	0	1	1
G3__gsnor_CO2__CG__hyper__5416	G3	gsnor-ko	CO2	gsnor_CO2	CG	hyper	WT_Control	5416	1	23932801	23933000	0	0	0	1	1
G3__gsnor_CO2__CG__hyper__5417	G3	gsnor-ko	CO2	gsnor_CO2	CG	hyper	WT_Control	5417	1	23932851	23933050	0	0	0	1	1
G3__gsnor_CO2__CG__hyper__5418	G3	gsnor-ko	CO2	gsnor_CO2	CG	hyper	WT_Control	5418	1	23932901	23933100	0	0	0	1	1
G3__gsnor_CO2__CG__hyper__5419	G3	gsnor-ko	CO2	gsnor_CO2	CG	hyper	WT_Control	5419	1	23932951	23933150	0	0	0	1	1
G3__gsnor_CO2__CG__hyper__5420	G3	gsnor-ko	CO2	gsnor_CO2	CG	hyper	WT_Control	5420	1	23933001	23933200	0	0	0	1	1
G3__gsnor_CO2__CG__hyper__5421	G3	gsnor-ko	CO2	gsnor_CO2	CG	hyper	WT_Control	5421	1	23933051	23933250	0	0	0	1	1
G3__gsnor_CO2__CG__hyper__5422	G3	gsnor-ko	CO2	gsnor_CO2	CG	hyper	WT_Control	5422	1	23933101	23933300	0	0	0	1	1
G3__gsnor_CO2__CG__hyper__5423	G3	gsnor-ko	CO2	gsnor_CO2	CG	hyper	WT_Control	5423	1	23933151	23933350	0	0	0	1	1
G3__gsnor_CO2__CG__hyper__5424	G3	gsnor-ko	CO2	gsnor_CO2	CG	hyper	WT_Control	5424	1	23934501	23934700	0	0	0	1	1
G3__gsnor_CO2__CG__hyper__5425	G3	gsnor-ko	CO2	gsnor_CO2	CG	hyper	WT_Control	5425	1	23937951	23938150	0	0	0	1	1
G3__gsnor_CO2__CG__hyper__5426	G3	gsnor-ko	CO2	gsnor_CO2	CG	hyper	WT_Control	5426	1	23938001	23938200	0	0	0	1	1
G3__gsnor_CO2__CG__hyper__5427	G3	gsnor-ko	CO2	gsnor_CO2	CG	hyper	WT_Control	5427	1	23939101	23939300	0	0	0	1	1
G3__gsnor_CO2__CG__hyper__5428	G3	gsnor-ko	CO2	gsnor_CO2	CG	hyper	WT_Control	5428	1	23960701	23960900	0	0	0	1	1
G3__gsnor_CO2__CG__hyper__5429	G3	gsnor-ko	CO2	gsnor_CO2	CG	hyper	WT_Control	5429	1	23973101	23973300	0	0	0	1	1
G3__gsnor_CO2__CG__hyper__5430	G3	gsnor-ko	CO2	gsnor_CO2	CG	hyper	WT_Control	5430	1	23981051	23981250	0	0	0	1	1
G3__gsnor_CO2__CG__hyper__5431	G3	gsnor-ko	CO2	gsnor_CO2	CG	hyper	WT_Control	5431	1	23987901	23988100	0	0	0	1	1
G3__gsnor_CO2__CG__hyper__5432	G3	gsnor-ko	CO2	gsnor_CO2	CG	hyper	WT_Control	5432	1	23987951	23988150	0	0	0	1	1
G3__gsnor_CO2__CG__hyper__5433	G3	gsnor-ko	CO2	gsnor_CO2	CG	hyper	WT_Control	5433	1	23988001	23988200	0	0	0	1	1
G3__gsnor_CO2__CG__hyper__5434	G3	gsnor-ko	CO2	gsnor_CO2	CG	hyper	WT_Control	5434	1	23988051	23988250	0	0	0	1	1
G3__gsnor_CO2__CG__hyper__5435	G3	gsnor-ko	CO2	gsnor_CO2	CG	hyper	WT_Control	5435	1	23998951	23999150	0	0	0	1	1
G3__gsnor_CO2__CG__hyper__5436	G3	gsnor-ko	CO2	gsnor_CO2	CG	hyper	WT_Control	5436	1	24000151	24000350	0	0	0	1	1
G3__gsnor_CO2__CG__hyper__5437	G3	gsnor-ko	CO2	gsnor_CO2	CG	hyper	WT_Control	5437	1	24021301	24021500	0	0	0	1	1
G3__gsnor_CO2__CG__hyper__5438	G3	gsnor-ko	CO2	gsnor_CO2	CG	hyper	WT_Control	5438	1	24041351	24041550	0	0	0	1	1
G3__gsnor_CO2__CG__hyper__5439	G3	gsnor-ko	CO2	gsnor_CO2	CG	hyper	WT_Control	5439	1	24041401	24041600	0	0	0	1	1
G3__gsnor_CO2__CG__hyper__5440	G3	gsnor-ko	CO2	gsnor_CO2	CG	hyper	WT_Control	5440	1	24041451	24041650	0	0	0	1	1
G3__gsnor_CO2__CG__hyper__5441	G3	gsnor-ko	CO2	gsnor_CO2	CG	hyper	WT_Control	5441	1	24041501	24041700	0	0	0	1	1
G3__gsnor_CO2__CG__hyper__5442	G3	gsnor-ko	CO2	gsnor_CO2	CG	hyper	WT_Control	5442	1	24042351	24042550	0	0	0	1	1
G3__gsnor_CO2__CG__hyper__5443	G3	gsnor-ko	CO2	gsnor_CO2	CG	hyper	WT_Control	5443	1	24042401	24042600	0	0	0	1	1
G3__gsnor_CO2__CG__hyper__5444	G3	gsnor-ko	CO2	gsnor_CO2	CG	hyper	WT_Control	5444	1	24042451	24042650	0	0	0	1	1
G3__gsnor_CO2__CG__hyper__5445	G3	gsnor-ko	CO2	gsnor_CO2	CG	hyper	WT_Control	5445	1	24059801	24060000	0	0	0	1	1
G3__gsnor_CO2__CG__hyper__5446	G3	gsnor-ko	CO2	gsnor_CO2	CG	hyper	WT_Control	5446	1	24059851	24060050	0	0	0	1	1
G3__gsnor_CO2__CG__hyper__5447	G3	gsnor-ko	CO2	gsnor_CO2	CG	hyper	WT_Control	5447	1	24070801	24071000	0	0	0	1	1
G3__gsnor_CO2__CG__hyper__5448	G3	gsnor-ko	CO2	gsnor_CO2	CG	hyper	WT_Control	5448	1	24070851	24071050	0	0	0	1	1
G3__gsnor_CO2__CG__hyper__5449	G3	gsnor-ko	CO2	gsnor_CO2	CG	hyper	WT_Control	5449	1	24070901	24071100	0	0	0	1	1
G3__gsnor_CO2__CG__hyper__5450	G3	gsnor-ko	CO2	gsnor_CO2	CG	hyper	WT_Control	5450	1	24079001	24079200	0	0	0	1	1
G3__gsnor_CO2__CG__hyper__5451	G3	gsnor-ko	CO2	gsnor_CO2	CG	hyper	WT_Control	5451	1	24079051	24079250	0	0	0	1	1
G3__gsnor_CO2__CG__hyper__5452	G3	gsnor-ko	CO2	gsnor_CO2	CG	hyper	WT_Control	5452	1	24079101	24079300	0	0	0	1	1
G3__gsnor_CO2__CG__hyper__5453	G3	gsnor-ko	CO2	gsnor_CO2	CG	hyper	WT_Control	5453	1	24087751	24087950	0	0	0	1	1
G3__gsnor_CO2__CG__hyper__5454	G3	gsnor-ko	CO2	gsnor_CO2	CG	hyper	WT_Control	5454	1	24087851	24088050	0	0	0	1	1
G3__gsnor_CO2__CG__hyper__5455	G3	gsnor-ko	CO2	gsnor_CO2	CG	hyper	WT_Control	5455	1	24117551	24117750	0	0	0	1	1
G3__gsnor_CO2__CG__hyper__5456	G3	gsnor-ko	CO2	gsnor_CO2	CG	hyper	WT_Control	5456	1	24117601	24117800	0	0	0	1	1
G3__gsnor_CO2__CG__hyper__5457	G3	gsnor-ko	CO2	gsnor_CO2	CG	hyper	WT_Control	5457	1	24117651	24117850	0	0	0	1	1
G3__gsnor_CO2__CG__hyper__5458	G3	gsnor-ko	CO2	gsnor_CO2	CG	hyper	WT_Control	5458	1	24123251	24123450	0	0	0	1	1
G3__gsnor_CO2__CG__hyper__5459	G3	gsnor-ko	CO2	gsnor_CO2	CG	hyper	WT_Control	5459	1	24123301	24123500	0	0	0	1	1
G3__gsnor_CO2__CG__hyper__5460	G3	gsnor-ko	CO2	gsnor_CO2	CG	hyper	WT_Control	5460	1	24126201	24126400	0	0	0	1	1
G3__gsnor_CO2__CG__hyper__5461	G3	gsnor-ko	CO2	gsnor_CO2	CG	hyper	WT_Control	5461	1	24134051	24134250	0	0	0	1	1
G3__gsnor_CO2__CG__hyper__5462	G3	gsnor-ko	CO2	gsnor_CO2	CG	hyper	WT_Control	5462	1	24134501	24134700	0	0	0	1	1
G3__gsnor_CO2__CG__hyper__5463	G3	gsnor-ko	CO2	gsnor_CO2	CG	hyper	WT_Control	5463	1	24144901	24145100	0	0	0	1	1
G3__gsnor_CO2__CG__hyper__5464	G3	gsnor-ko	CO2	gsnor_CO2	CG	hyper	WT_Control	5464	1	24144951	24145150	0	0	0	1	1
G3__gsnor_CO2__CG__hyper__5465	G3	gsnor-ko	CO2	gsnor_CO2	CG	hyper	WT_Control	5465	1	24145301	24145500	0	0	0	1	1
G3__gsnor_CO2__CG__hyper__5466	G3	gsnor-ko	CO2	gsnor_CO2	CG	hyper	WT_Control	5466	1	24145351	24145550	0	0	0	1	1
G3__gsnor_CO2__CG__hyper__5467	G3	gsnor-ko	CO2	gsnor_CO2	CG	hyper	WT_Control	5467	1	24146251	24146450	0	0	0	1	1
G3__gsnor_CO2__CG__hyper__5468	G3	gsnor-ko	CO2	gsnor_CO2	CG	hyper	WT_Control	5468	1	24146301	24146500	0	0	0	1	1
G3__gsnor_CO2__CG__hyper__5469	G3	gsnor-ko	CO2	gsnor_CO2	CG	hyper	WT_Control	5469	1	24146351	24146550	0	0	0	1	1
G3__gsnor_CO2__CG__hyper__5470	G3	gsnor-ko	CO2	gsnor_CO2	CG	hyper	WT_Control	5470	1	24146401	24146600	0	0	0	1	1
G3__gsnor_CO2__CG__hyper__5471	G3	gsnor-ko	CO2	gsnor_CO2	CG	hyper	WT_Control	5471	1	24146451	24146650	0	0	0	1	1
G3__gsnor_CO2__CG__hyper__5472	G3	gsnor-ko	CO2	gsnor_CO2	CG	hyper	WT_Control	5472	1	24151001	24151200	0	0	0	1	1
G3__gsnor_CO2__CG__hyper__5473	G3	gsnor-ko	CO2	gsnor_CO2	CG	hyper	WT_Control	5473	1	24151051	24151250	0	0	0	1	1
G3__gsnor_CO2__CG__hyper__5474	G3	gsnor-ko	CO2	gsnor_CO2	CG	hyper	WT_Control	5474	1	24151101	24151300	0	0	0	1	1
G3__gsnor_CO2__CG__hyper__5475	G3	gsnor-ko	CO2	gsnor_CO2	CG	hyper	WT_Control	5475	1	24154801	24155000	0	0	0	1	1
G3__gsnor_CO2__CG__hyper__5476	G3	gsnor-ko	CO2	gsnor_CO2	CG	hyper	WT_Control	5476	1	24155201	24155400	0	0	0	1	1
G3__gsnor_CO2__CG__hyper__5477	G3	gsnor-ko	CO2	gsnor_CO2	CG	hyper	WT_Control	5477	1	24175401	24175600	0	0	0	1	1
G3__gsnor_CO2__CG__hyper__5478	G3	gsnor-ko	CO2	gsnor_CO2	CG	hyper	WT_Control	5478	1	24182151	24182350	0	0	0	1	1
G3__gsnor_CO2__CG__hyper__5479	G3	gsnor-ko	CO2	gsnor_CO2	CG	hyper	WT_Control	5479	1	24182201	24182400	0	0	0	1	1
G3__gsnor_CO2__CG__hyper__5480	G3	gsnor-ko	CO2	gsnor_CO2	CG	hyper	WT_Control	5480	1	24185551	24185750	0	0	0	1	1
G3__gsnor_CO2__CG__hyper__5481	G3	gsnor-ko	CO2	gsnor_CO2	CG	hyper	WT_Control	5481	1	24191051	24191250	0	0	0	1	1
G3__gsnor_CO2__CG__hyper__5482	G3	gsnor-ko	CO2	gsnor_CO2	CG	hyper	WT_Control	5482	1	24191101	24191300	0	0	0	1	1
G3__gsnor_CO2__CG__hyper__5483	G3	gsnor-ko	CO2	gsnor_CO2	CG	hyper	WT_Control	5483	1	24191151	24191350	0	0	0	1	1
G3__gsnor_CO2__CG__hyper__5484	G3	gsnor-ko	CO2	gsnor_CO2	CG	hyper	WT_Control	5484	1	24191201	24191400	0	0	0	1	1
G3__gsnor_CO2__CG__hyper__5485	G3	gsnor-ko	CO2	gsnor_CO2	CG	hyper	WT_Control	5485	1	24202501	24202700	0	0	0	1	1
G3__gsnor_CO2__CG__hyper__5486	G3	gsnor-ko	CO2	gsnor_CO2	CG	hyper	WT_Control	5486	1	24202551	24202750	0	0	0	1	1
G3__gsnor_CO2__CG__hyper__5487	G3	gsnor-ko	CO2	gsnor_CO2	CG	hyper	WT_Control	5487	1	24202601	24202800	0	0	0	1	1
G3__gsnor_CO2__CG__hyper__5488	G3	gsnor-ko	CO2	gsnor_CO2	CG	hyper	WT_Control	5488	1	24202651	24202850	0	0	0	1	1
G3__gsnor_CO2__CG__hyper__5489	G3	gsnor-ko	CO2	gsnor_CO2	CG	hyper	WT_Control	5489	1	24202851	24203050	0	0	0	1	1
G3__gsnor_CO2__CG__hyper__5490	G3	gsnor-ko	CO2	gsnor_CO2	CG	hyper	WT_Control	5490	1	24202901	24203100	0	0	0	1	1
G3__gsnor_CO2__CG__hyper__5491	G3	gsnor-ko	CO2	gsnor_CO2	CG	hyper	WT_Control	5491	1	24202951	24203150	0	0	0	1	1
G3__gsnor_CO2__CG__hyper__5492	G3	gsnor-ko	CO2	gsnor_CO2	CG	hyper	WT_Control	5492	1	24203001	24203200	0	0	0	1	1
G3__gsnor_CO2__CG__hyper__5493	G3	gsnor-ko	CO2	gsnor_CO2	CG	hyper	WT_Control	5493	1	24208651	24208850	0	0	0	1	1
G3__gsnor_CO2__CG__hyper__5494	G3	gsnor-ko	CO2	gsnor_CO2	CG	hyper	WT_Control	5494	1	24210051	24210250	0	0	0	1	1
G3__gsnor_CO2__CG__hyper__5495	G3	gsnor-ko	CO2	gsnor_CO2	CG	hyper	WT_Control	5495	1	24210101	24210300	0	0	0	1	1
G3__gsnor_CO2__CG__hyper__5496	G3	gsnor-ko	CO2	gsnor_CO2	CG	hyper	WT_Control	5496	1	24210151	24210350	0	0	0	1	1
G3__gsnor_CO2__CG__hyper__5497	G3	gsnor-ko	CO2	gsnor_CO2	CG	hyper	WT_Control	5497	1	24210201	24210400	0	0	0	1	1
G3__gsnor_CO2__CG__hyper__5498	G3	gsnor-ko	CO2	gsnor_CO2	CG	hyper	WT_Control	5498	1	24211601	24211800	0	0	0	1	1
G3__gsnor_CO2__CG__hyper__5499	G3	gsnor-ko	CO2	gsnor_CO2	CG	hyper	WT_Control	5499	1	24211651	24211850	0	0	0	1	1
G3__gsnor_CO2__CG__hyper__5500	G3	gsnor-ko	CO2	gsnor_CO2	CG	hyper	WT_Control	5500	1	24211701	24211900	0	0	0	1	1
G3__gsnor_CO2__CG__hyper__5501	G3	gsnor-ko	CO2	gsnor_CO2	CG	hyper	WT_Control	5501	1	24211751	24211950	0	0	0	1	1
G3__gsnor_CO2__CG__hyper__5502	G3	gsnor-ko	CO2	gsnor_CO2	CG	hyper	WT_Control	5502	1	24227001	24227200	0	0	0	1	1
G3__gsnor_CO2__CG__hyper__5503	G3	gsnor-ko	CO2	gsnor_CO2	CG	hyper	WT_Control	5503	1	24231051	24231250	0	0	0	1	1
G3__gsnor_CO2__CG__hyper__5504	G3	gsnor-ko	CO2	gsnor_CO2	CG	hyper	WT_Control	5504	1	24231101	24231300	0	0	0	1	1
G3__gsnor_CO2__CG__hyper__5505	G3	gsnor-ko	CO2	gsnor_CO2	CG	hyper	WT_Control	5505	1	24231151	24231350	0	0	0	1	1
G3__gsnor_CO2__CG__hyper__5506	G3	gsnor-ko	CO2	gsnor_CO2	CG	hyper	WT_Control	5506	1	24231201	24231400	0	0	0	1	1
G3__gsnor_CO2__CG__hyper__5507	G3	gsnor-ko	CO2	gsnor_CO2	CG	hyper	WT_Control	5507	1	24243601	24243800	0	0	0	1	1
G3__gsnor_CO2__CG__hyper__5508	G3	gsnor-ko	CO2	gsnor_CO2	CG	hyper	WT_Control	5508	1	24244501	24244700	0	0	0	1	1
G3__gsnor_CO2__CG__hyper__5509	G3	gsnor-ko	CO2	gsnor_CO2	CG	hyper	WT_Control	5509	1	24270501	24270700	0	0	0	1	1
G3__gsnor_CO2__CG__hyper__5510	G3	gsnor-ko	CO2	gsnor_CO2	CG	hyper	WT_Control	5510	1	24270551	24270750	0	0	0	1	1
G3__gsnor_CO2__CG__hyper__5511	G3	gsnor-ko	CO2	gsnor_CO2	CG	hyper	WT_Control	5511	1	24270601	24270800	0	0	0	1	1
G3__gsnor_CO2__CG__hyper__5512	G3	gsnor-ko	CO2	gsnor_CO2	CG	hyper	WT_Control	5512	1	24270651	24270850	0	0	0	1	1
G3__gsnor_CO2__CG__hyper__5513	G3	gsnor-ko	CO2	gsnor_CO2	CG	hyper	WT_Control	5513	1	24270701	24270900	0	0	0	1	1
G3__gsnor_CO2__CG__hyper__5514	G3	gsnor-ko	CO2	gsnor_CO2	CG	hyper	WT_Control	5514	1	24270751	24270950	0	0	0	1	1
G3__gsnor_CO2__CG__hyper__5515	G3	gsnor-ko	CO2	gsnor_CO2	CG	hyper	WT_Control	5515	1	24277451	24277650	0	0	0	1	1
G3__gsnor_CO2__CG__hyper__5516	G3	gsnor-ko	CO2	gsnor_CO2	CG	hyper	WT_Control	5516	1	24277501	24277700	0	0	0	1	1
G3__gsnor_CO2__CG__hyper__5517	G3	gsnor-ko	CO2	gsnor_CO2	CG	hyper	WT_Control	5517	1	24277551	24277750	0	0	0	1	1
G3__gsnor_CO2__CG__hyper__5518	G3	gsnor-ko	CO2	gsnor_CO2	CG	hyper	WT_Control	5518	1	24294851	24295050	0	0	0	1	1
G3__gsnor_CO2__CG__hyper__5519	G3	gsnor-ko	CO2	gsnor_CO2	CG	hyper	WT_Control	5519	1	24301301	24301500	0	0	0	1	1
G3__gsnor_CO2__CG__hyper__5520	G3	gsnor-ko	CO2	gsnor_CO2	CG	hyper	WT_Control	5520	1	24302501	24302700	0	0	0	1	1
G3__gsnor_CO2__CG__hyper__5521	G3	gsnor-ko	CO2	gsnor_CO2	CG	hyper	WT_Control	5521	1	24304651	24304850	0	0	0	1	1
G3__gsnor_CO2__CG__hyper__5522	G3	gsnor-ko	CO2	gsnor_CO2	CG	hyper	WT_Control	5522	1	24330901	24331100	0	0	0	1	1
G3__gsnor_CO2__CG__hyper__5523	G3	gsnor-ko	CO2	gsnor_CO2	CG	hyper	WT_Control	5523	1	24350601	24350800	0	0	0	1	1
G3__gsnor_CO2__CG__hyper__5524	G3	gsnor-ko	CO2	gsnor_CO2	CG	hyper	WT_Control	5524	1	24374701	24374900	0	0	0	1	1
G3__gsnor_CO2__CG__hyper__5525	G3	gsnor-ko	CO2	gsnor_CO2	CG	hyper	WT_Control	5525	1	24374751	24374950	0	0	0	1	1
G3__gsnor_CO2__CG__hyper__5526	G3	gsnor-ko	CO2	gsnor_CO2	CG	hyper	WT_Control	5526	1	24374801	24375000	0	0	0	1	1
G3__gsnor_CO2__CG__hyper__5527	G3	gsnor-ko	CO2	gsnor_CO2	CG	hyper	WT_Control	5527	1	24382951	24383150	0	0	0	1	1
G3__gsnor_CO2__CG__hyper__5528	G3	gsnor-ko	CO2	gsnor_CO2	CG	hyper	WT_Control	5528	1	24383001	24383200	0	0	0	1	1
G3__gsnor_CO2__CG__hyper__5529	G3	gsnor-ko	CO2	gsnor_CO2	CG	hyper	WT_Control	5529	1	24383051	24383250	0	0	0	1	1
G3__gsnor_CO2__CG__hyper__5530	G3	gsnor-ko	CO2	gsnor_CO2	CG	hyper	WT_Control	5530	1	24383251	24383450	0	0	0	1	1
G3__gsnor_CO2__CG__hyper__5531	G3	gsnor-ko	CO2	gsnor_CO2	CG	hyper	WT_Control	5531	1	24384451	24384650	0	0	0	1	1
G3__gsnor_CO2__CG__hyper__5532	G3	gsnor-ko	CO2	gsnor_CO2	CG	hyper	WT_Control	5532	1	24395451	24395650	0	0	0	1	1
G3__gsnor_CO2__CG__hyper__5533	G3	gsnor-ko	CO2	gsnor_CO2	CG	hyper	WT_Control	5533	1	24395501	24395700	0	0	0	1	1
G3__gsnor_CO2__CG__hyper__5534	G3	gsnor-ko	CO2	gsnor_CO2	CG	hyper	WT_Control	5534	1	24395551	24395750	0	0	0	1	1
G3__gsnor_CO2__CG__hyper__5535	G3	gsnor-ko	CO2	gsnor_CO2	CG	hyper	WT_Control	5535	1	24395601	24395800	0	0	0	1	1
G3__gsnor_CO2__CG__hyper__5536	G3	gsnor-ko	CO2	gsnor_CO2	CG	hyper	WT_Control	5536	1	24395851	24396050	0	0	0	1	1
G3__gsnor_CO2__CG__hyper__5537	G3	gsnor-ko	CO2	gsnor_CO2	CG	hyper	WT_Control	5537	1	24418701	24418900	0	0	0	1	1
G3__gsnor_CO2__CG__hyper__5538	G3	gsnor-ko	CO2	gsnor_CO2	CG	hyper	WT_Control	5538	1	24418751	24418950	0	0	0	1	1
G3__gsnor_CO2__CG__hyper__5539	G3	gsnor-ko	CO2	gsnor_CO2	CG	hyper	WT_Control	5539	1	24418801	24419000	0	0	0	1	1
G3__gsnor_CO2__CG__hyper__5540	G3	gsnor-ko	CO2	gsnor_CO2	CG	hyper	WT_Control	5540	1	24418851	24419050	0	0	0	1	1
G3__gsnor_CO2__CG__hyper__5541	G3	gsnor-ko	CO2	gsnor_CO2	CG	hyper	WT_Control	5541	1	24422151	24422350	0	0	0	1	1
G3__gsnor_CO2__CG__hyper__5542	G3	gsnor-ko	CO2	gsnor_CO2	CG	hyper	WT_Control	5542	1	24422201	24422400	0	0	0	1	1
G3__gsnor_CO2__CG__hyper__5543	G3	gsnor-ko	CO2	gsnor_CO2	CG	hyper	WT_Control	5543	1	24422251	24422450	0	0	0	1	1
G3__gsnor_CO2__CG__hyper__5544	G3	gsnor-ko	CO2	gsnor_CO2	CG	hyper	WT_Control	5544	1	24422301	24422500	0	0	0	1	1
G3__gsnor_CO2__CG__hyper__5545	G3	gsnor-ko	CO2	gsnor_CO2	CG	hyper	WT_Control	5545	1	24422651	24422850	0	0	0	1	1
G3__gsnor_CO2__CG__hyper__5546	G3	gsnor-ko	CO2	gsnor_CO2	CG	hyper	WT_Control	5546	1	24454551	24454750	0	0	0	1	1
G3__gsnor_CO2__CG__hyper__5547	G3	gsnor-ko	CO2	gsnor_CO2	CG	hyper	WT_Control	5547	1	24460751	24460950	0	0	0	1	1
G3__gsnor_CO2__CG__hyper__5548	G3	gsnor-ko	CO2	gsnor_CO2	CG	hyper	WT_Control	5548	1	24464901	24465100	0	0	0	1	1
G3__gsnor_CO2__CG__hyper__5549	G3	gsnor-ko	CO2	gsnor_CO2	CG	hyper	WT_Control	5549	1	24464951	24465150	0	0	0	1	1
G3__gsnor_CO2__CG__hyper__5550	G3	gsnor-ko	CO2	gsnor_CO2	CG	hyper	WT_Control	5550	1	24465001	24465200	0	0	0	1	1
G3__gsnor_CO2__CG__hyper__5551	G3	gsnor-ko	CO2	gsnor_CO2	CG	hyper	WT_Control	5551	1	24466301	24466500	0	0	0	1	1
G3__gsnor_CO2__CG__hyper__5552	G3	gsnor-ko	CO2	gsnor_CO2	CG	hyper	WT_Control	5552	1	24471351	24471550	0	0	0	1	1
G3__gsnor_CO2__CG__hyper__5553	G3	gsnor-ko	CO2	gsnor_CO2	CG	hyper	WT_Control	5553	1	24477501	24477700	0	0	0	1	1
G3__gsnor_CO2__CG__hyper__5554	G3	gsnor-ko	CO2	gsnor_CO2	CG	hyper	WT_Control	5554	1	24480101	24480300	0	0	0	1	1
G3__gsnor_CO2__CG__hyper__5555	G3	gsnor-ko	CO2	gsnor_CO2	CG	hyper	WT_Control	5555	1	24480151	24480350	0	0	0	1	1
G3__gsnor_CO2__CG__hyper__5556	G3	gsnor-ko	CO2	gsnor_CO2	CG	hyper	WT_Control	5556	1	24482451	24482650	0	0	0	1	1
G3__gsnor_CO2__CG__hyper__5557	G3	gsnor-ko	CO2	gsnor_CO2	CG	hyper	WT_Control	5557	1	24482501	24482700	0	0	0	1	1
G3__gsnor_CO2__CG__hyper__5558	G3	gsnor-ko	CO2	gsnor_CO2	CG	hyper	WT_Control	5558	1	24482551	24482750	0	0	0	1	1
G3__gsnor_CO2__CG__hyper__5559	G3	gsnor-ko	CO2	gsnor_CO2	CG	hyper	WT_Control	5559	1	24482601	24482800	0	0	0	1	1
G3__gsnor_CO2__CG__hyper__5560	G3	gsnor-ko	CO2	gsnor_CO2	CG	hyper	WT_Control	5560	1	24491001	24491200	0	0	0	1	1
G3__gsnor_CO2__CG__hyper__5561	G3	gsnor-ko	CO2	gsnor_CO2	CG	hyper	WT_Control	5561	1	24491051	24491250	0	0	0	1	1
G3__gsnor_CO2__CG__hyper__5562	G3	gsnor-ko	CO2	gsnor_CO2	CG	hyper	WT_Control	5562	1	24499751	24499950	0	0	0	1	1
G3__gsnor_CO2__CG__hyper__5563	G3	gsnor-ko	CO2	gsnor_CO2	CG	hyper	WT_Control	5563	1	24499801	24500000	0	0	0	1	1
G3__gsnor_CO2__CG__hyper__5564	G3	gsnor-ko	CO2	gsnor_CO2	CG	hyper	WT_Control	5564	1	24499901	24500100	0	0	0	1	1
G3__gsnor_CO2__CG__hyper__5565	G3	gsnor-ko	CO2	gsnor_CO2	CG	hyper	WT_Control	5565	1	24517001	24517200	0	0	0	1	1
G3__gsnor_CO2__CG__hyper__5566	G3	gsnor-ko	CO2	gsnor_CO2	CG	hyper	WT_Control	5566	1	24517051	24517250	0	0	0	1	1
G3__gsnor_CO2__CG__hyper__5567	G3	gsnor-ko	CO2	gsnor_CO2	CG	hyper	WT_Control	5567	1	24517101	24517300	0	0	0	1	1
G3__gsnor_CO2__CG__hyper__5568	G3	gsnor-ko	CO2	gsnor_CO2	CG	hyper	WT_Control	5568	1	24520951	24521150	0	0	0	1	1
G3__gsnor_CO2__CG__hyper__5569	G3	gsnor-ko	CO2	gsnor_CO2	CG	hyper	WT_Control	5569	1	24527151	24527350	0	0	0	1	1
G3__gsnor_CO2__CG__hyper__5570	G3	gsnor-ko	CO2	gsnor_CO2	CG	hyper	WT_Control	5570	1	24527201	24527400	0	0	0	1	1
G3__gsnor_CO2__CG__hyper__5571	G3	gsnor-ko	CO2	gsnor_CO2	CG	hyper	WT_Control	5571	1	24527251	24527450	0	0	0	1	1
G3__gsnor_CO2__CG__hyper__5572	G3	gsnor-ko	CO2	gsnor_CO2	CG	hyper	WT_Control	5572	1	24527301	24527500	0	0	0	1	1
G3__gsnor_CO2__CG__hyper__5573	G3	gsnor-ko	CO2	gsnor_CO2	CG	hyper	WT_Control	5573	1	24533451	24533650	0	0	0	1	1
G3__gsnor_CO2__CG__hyper__5574	G3	gsnor-ko	CO2	gsnor_CO2	CG	hyper	WT_Control	5574	1	24533501	24533700	0	0	0	1	1
G3__gsnor_CO2__CG__hyper__5575	G3	gsnor-ko	CO2	gsnor_CO2	CG	hyper	WT_Control	5575	1	24533551	24533750	0	0	0	1	1
G3__gsnor_CO2__CG__hyper__5576	G3	gsnor-ko	CO2	gsnor_CO2	CG	hyper	WT_Control	5576	1	24533601	24533800	0	0	0	1	1
G3__gsnor_CO2__CG__hyper__5577	G3	gsnor-ko	CO2	gsnor_CO2	CG	hyper	WT_Control	5577	1	24545301	24545500	0	0	0	1	1
G3__gsnor_CO2__CG__hyper__5578	G3	gsnor-ko	CO2	gsnor_CO2	CG	hyper	WT_Control	5578	1	24545351	24545550	0	0	0	1	1
G3__gsnor_CO2__CG__hyper__5579	G3	gsnor-ko	CO2	gsnor_CO2	CG	hyper	WT_Control	5579	1	24545401	24545600	0	0	0	1	1
G3__gsnor_CO2__CG__hyper__5580	G3	gsnor-ko	CO2	gsnor_CO2	CG	hyper	WT_Control	5580	1	24545451	24545650	0	0	0	1	1
G3__gsnor_CO2__CG__hyper__5581	G3	gsnor-ko	CO2	gsnor_CO2	CG	hyper	WT_Control	5581	1	24547451	24547650	0	0	0	1	1
G3__gsnor_CO2__CG__hyper__5582	G3	gsnor-ko	CO2	gsnor_CO2	CG	hyper	WT_Control	5582	1	24547501	24547700	0	0	0	1	1
G3__gsnor_CO2__CG__hyper__5583	G3	gsnor-ko	CO2	gsnor_CO2	CG	hyper	WT_Control	5583	1	24549601	24549800	0	0	0	1	1
G3__gsnor_CO2__CG__hyper__5584	G3	gsnor-ko	CO2	gsnor_CO2	CG	hyper	WT_Control	5584	1	24572301	24572500	0	0	0	1	1
G3__gsnor_CO2__CG__hyper__5585	G3	gsnor-ko	CO2	gsnor_CO2	CG	hyper	WT_Control	5585	1	24572501	24572700	0	0	0	1	1
G3__gsnor_CO2__CG__hyper__5586	G3	gsnor-ko	CO2	gsnor_CO2	CG	hyper	WT_Control	5586	1	24573401	24573600	0	0	0	1	1
G3__gsnor_CO2__CG__hyper__5587	G3	gsnor-ko	CO2	gsnor_CO2	CG	hyper	WT_Control	5587	1	24575501	24575700	0	0	0	1	1
G3__gsnor_CO2__CG__hyper__5588	G3	gsnor-ko	CO2	gsnor_CO2	CG	hyper	WT_Control	5588	1	24587401	24587600	0	0	0	1	1
G3__gsnor_CO2__CG__hyper__5589	G3	gsnor-ko	CO2	gsnor_CO2	CG	hyper	WT_Control	5589	1	24590501	24590700	0	0	0	1	1
G3__gsnor_CO2__CG__hyper__5590	G3	gsnor-ko	CO2	gsnor_CO2	CG	hyper	WT_Control	5590	1	24593151	24593350	0	0	0	1	1
G3__gsnor_CO2__CG__hyper__5591	G3	gsnor-ko	CO2	gsnor_CO2	CG	hyper	WT_Control	5591	1	24593201	24593400	0	0	0	1	1
G3__gsnor_CO2__CG__hyper__5592	G3	gsnor-ko	CO2	gsnor_CO2	CG	hyper	WT_Control	5592	1	24593251	24593450	0	0	0	1	1
G3__gsnor_CO2__CG__hyper__5593	G3	gsnor-ko	CO2	gsnor_CO2	CG	hyper	WT_Control	5593	1	24593551	24593750	0	0	0	1	1
G3__gsnor_CO2__CG__hyper__5594	G3	gsnor-ko	CO2	gsnor_CO2	CG	hyper	WT_Control	5594	1	24593601	24593800	0	0	0	1	1
G3__gsnor_CO2__CG__hyper__5595	G3	gsnor-ko	CO2	gsnor_CO2	CG	hyper	WT_Control	5595	1	24593651	24593850	0	0	0	1	1
G3__gsnor_CO2__CG__hyper__5596	G3	gsnor-ko	CO2	gsnor_CO2	CG	hyper	WT_Control	5596	1	24593701	24593900	0	0	0	1	1
G3__gsnor_CO2__CG__hyper__5597	G3	gsnor-ko	CO2	gsnor_CO2	CG	hyper	WT_Control	5597	1	24608101	24608300	0	0	0	1	1
G3__gsnor_CO2__CG__hyper__5598	G3	gsnor-ko	CO2	gsnor_CO2	CG	hyper	WT_Control	5598	1	24608151	24608350	0	0	0	1	1
G3__gsnor_CO2__CG__hyper__5599	G3	gsnor-ko	CO2	gsnor_CO2	CG	hyper	WT_Control	5599	1	24608201	24608400	0	0	0	1	1
G3__gsnor_CO2__CG__hyper__5600	G3	gsnor-ko	CO2	gsnor_CO2	CG	hyper	WT_Control	5600	1	24608251	24608450	0	0	0	1	1
G3__gsnor_CO2__CG__hyper__5601	G3	gsnor-ko	CO2	gsnor_CO2	CG	hyper	WT_Control	5601	1	24608301	24608500	0	0	0	1	1
G3__gsnor_CO2__CG__hyper__5602	G3	gsnor-ko	CO2	gsnor_CO2	CG	hyper	WT_Control	5602	1	24614201	24614400	0	0	0	1	1
G3__gsnor_CO2__CG__hyper__5603	G3	gsnor-ko	CO2	gsnor_CO2	CG	hyper	WT_Control	5603	1	24616301	24616500	0	0	0	1	1
G3__gsnor_CO2__CG__hyper__5604	G3	gsnor-ko	CO2	gsnor_CO2	CG	hyper	WT_Control	5604	1	24616351	24616550	0	0	0	1	1
G3__gsnor_CO2__CG__hyper__5605	G3	gsnor-ko	CO2	gsnor_CO2	CG	hyper	WT_Control	5605	1	24620451	24620650	0	0	0	1	1
G3__gsnor_CO2__CG__hyper__5606	G3	gsnor-ko	CO2	gsnor_CO2	CG	hyper	WT_Control	5606	1	24639351	24639550	0	0	0	1	1
G3__gsnor_CO2__CG__hyper__5607	G3	gsnor-ko	CO2	gsnor_CO2	CG	hyper	WT_Control	5607	1	24643601	24643800	0	0	0	1	1
G3__gsnor_CO2__CG__hyper__5608	G3	gsnor-ko	CO2	gsnor_CO2	CG	hyper	WT_Control	5608	1	24643651	24643850	0	0	0	1	1
G3__gsnor_CO2__CG__hyper__5609	G3	gsnor-ko	CO2	gsnor_CO2	CG	hyper	WT_Control	5609	1	24643701	24643900	0	0	0	1	1
G3__gsnor_CO2__CG__hyper__5610	G3	gsnor-ko	CO2	gsnor_CO2	CG	hyper	WT_Control	5610	1	24668101	24668300	0	0	0	1	1
G3__gsnor_CO2__CG__hyper__5611	G3	gsnor-ko	CO2	gsnor_CO2	CG	hyper	WT_Control	5611	1	24668151	24668350	0	0	0	1	1
G3__gsnor_CO2__CG__hyper__5612	G3	gsnor-ko	CO2	gsnor_CO2	CG	hyper	WT_Control	5612	1	24668201	24668400	0	0	0	1	1
G3__gsnor_CO2__CG__hyper__5613	G3	gsnor-ko	CO2	gsnor_CO2	CG	hyper	WT_Control	5613	1	24668251	24668450	0	0	0	1	1
G3__gsnor_CO2__CG__hyper__5614	G3	gsnor-ko	CO2	gsnor_CO2	CG	hyper	WT_Control	5614	1	24671701	24671900	0	0	0	1	1
G3__gsnor_CO2__CG__hyper__5615	G3	gsnor-ko	CO2	gsnor_CO2	CG	hyper	WT_Control	5615	1	24671751	24671950	0	0	0	1	1
G3__gsnor_CO2__CG__hyper__5616	G3	gsnor-ko	CO2	gsnor_CO2	CG	hyper	WT_Control	5616	1	24671801	24672000	0	0	0	1	1
G3__gsnor_CO2__CG__hyper__5617	G3	gsnor-ko	CO2	gsnor_CO2	CG	hyper	WT_Control	5617	1	24673751	24673950	0	0	0	1	1
G3__gsnor_CO2__CG__hyper__5618	G3	gsnor-ko	CO2	gsnor_CO2	CG	hyper	WT_Control	5618	1	24673801	24674000	0	0	0	1	1
G3__gsnor_CO2__CG__hyper__5619	G3	gsnor-ko	CO2	gsnor_CO2	CG	hyper	WT_Control	5619	1	24691651	24691850	0	0	0	1	1
G3__gsnor_CO2__CG__hyper__5620	G3	gsnor-ko	CO2	gsnor_CO2	CG	hyper	WT_Control	5620	1	24697001	24697200	0	0	0	1	1
G3__gsnor_CO2__CG__hyper__5621	G3	gsnor-ko	CO2	gsnor_CO2	CG	hyper	WT_Control	5621	1	24697051	24697250	0	0	0	1	1
G3__gsnor_CO2__CG__hyper__5622	G3	gsnor-ko	CO2	gsnor_CO2	CG	hyper	WT_Control	5622	1	24697101	24697300	0	0	0	1	1
G3__gsnor_CO2__CG__hyper__5623	G3	gsnor-ko	CO2	gsnor_CO2	CG	hyper	WT_Control	5623	1	24697151	24697350	0	0	0	1	1
G3__gsnor_CO2__CG__hyper__5624	G3	gsnor-ko	CO2	gsnor_CO2	CG	hyper	WT_Control	5624	1	24714851	24715050	0	0	0	1	1
G3__gsnor_CO2__CG__hyper__5625	G3	gsnor-ko	CO2	gsnor_CO2	CG	hyper	WT_Control	5625	1	24714901	24715100	0	0	0	1	1
G3__gsnor_CO2__CG__hyper__5626	G3	gsnor-ko	CO2	gsnor_CO2	CG	hyper	WT_Control	5626	1	24716551	24716750	0	0	0	1	1
G3__gsnor_CO2__CG__hyper__5627	G3	gsnor-ko	CO2	gsnor_CO2	CG	hyper	WT_Control	5627	1	24716601	24716800	0	0	0	1	1
G3__gsnor_CO2__CG__hyper__5628	G3	gsnor-ko	CO2	gsnor_CO2	CG	hyper	WT_Control	5628	1	24716651	24716850	0	0	0	1	1
G3__gsnor_CO2__CG__hyper__5629	G3	gsnor-ko	CO2	gsnor_CO2	CG	hyper	WT_Control	5629	1	24716701	24716900	0	0	0	1	1
G3__gsnor_CO2__CG__hyper__5630	G3	gsnor-ko	CO2	gsnor_CO2	CG	hyper	WT_Control	5630	1	24717851	24718050	0	0	0	1	1
G3__gsnor_CO2__CG__hyper__5631	G3	gsnor-ko	CO2	gsnor_CO2	CG	hyper	WT_Control	5631	1	24721551	24721750	0	0	0	1	1
G3__gsnor_CO2__CG__hyper__5632	G3	gsnor-ko	CO2	gsnor_CO2	CG	hyper	WT_Control	5632	1	24723951	24724150	0	0	0	1	1
G3__gsnor_CO2__CG__hyper__5633	G3	gsnor-ko	CO2	gsnor_CO2	CG	hyper	WT_Control	5633	1	24724001	24724200	0	0	0	1	1
G3__gsnor_CO2__CG__hyper__5634	G3	gsnor-ko	CO2	gsnor_CO2	CG	hyper	WT_Control	5634	1	24724051	24724250	0	0	0	1	1
G3__gsnor_CO2__CG__hyper__5635	G3	gsnor-ko	CO2	gsnor_CO2	CG	hyper	WT_Control	5635	1	24724101	24724300	0	0	0	1	1
G3__gsnor_CO2__CG__hyper__5636	G3	gsnor-ko	CO2	gsnor_CO2	CG	hyper	WT_Control	5636	1	24728301	24728500	0	0	0	1	1
G3__gsnor_CO2__CG__hyper__5637	G3	gsnor-ko	CO2	gsnor_CO2	CG	hyper	WT_Control	5637	1	24728351	24728550	0	0	0	1	1
G3__gsnor_CO2__CG__hyper__5638	G3	gsnor-ko	CO2	gsnor_CO2	CG	hyper	WT_Control	5638	1	24728551	24728750	0	0	0	1	1
G3__gsnor_CO2__CG__hyper__5639	G3	gsnor-ko	CO2	gsnor_CO2	CG	hyper	WT_Control	5639	1	24728601	24728800	0	0	0	1	1
G3__gsnor_CO2__CG__hyper__5640	G3	gsnor-ko	CO2	gsnor_CO2	CG	hyper	WT_Control	5640	1	24728651	24728850	0	0	0	1	1
G3__gsnor_CO2__CG__hyper__5641	G3	gsnor-ko	CO2	gsnor_CO2	CG	hyper	WT_Control	5641	1	24728701	24728900	0	0	0	1	1
G3__gsnor_CO2__CG__hyper__5642	G3	gsnor-ko	CO2	gsnor_CO2	CG	hyper	WT_Control	5642	1	24735851	24736050	0	0	0	1	1
G3__gsnor_CO2__CG__hyper__5643	G3	gsnor-ko	CO2	gsnor_CO2	CG	hyper	WT_Control	5643	1	24737401	24737600	0	0	0	1	1
G3__gsnor_CO2__CG__hyper__5644	G3	gsnor-ko	CO2	gsnor_CO2	CG	hyper	WT_Control	5644	1	24763101	24763300	0	0	0	1	1
G3__gsnor_CO2__CG__hyper__5645	G3	gsnor-ko	CO2	gsnor_CO2	CG	hyper	WT_Control	5645	1	24763151	24763350	0	0	0	1	1
G3__gsnor_CO2__CG__hyper__5646	G3	gsnor-ko	CO2	gsnor_CO2	CG	hyper	WT_Control	5646	1	24763201	24763400	0	0	0	1	1
G3__gsnor_CO2__CG__hyper__5647	G3	gsnor-ko	CO2	gsnor_CO2	CG	hyper	WT_Control	5647	1	24766401	24766600	0	0	0	1	1
G3__gsnor_CO2__CG__hyper__5648	G3	gsnor-ko	CO2	gsnor_CO2	CG	hyper	WT_Control	5648	1	24787251	24787450	0	0	0	1	1
G3__gsnor_CO2__CG__hyper__5649	G3	gsnor-ko	CO2	gsnor_CO2	CG	hyper	WT_Control	5649	1	24790501	24790700	0	0	0	1	1
G3__gsnor_CO2__CG__hyper__5650	G3	gsnor-ko	CO2	gsnor_CO2	CG	hyper	WT_Control	5650	1	24790551	24790750	0	0	0	1	1
G3__gsnor_CO2__CG__hyper__5651	G3	gsnor-ko	CO2	gsnor_CO2	CG	hyper	WT_Control	5651	1	24790601	24790800	0	0	0	1	1
G3__gsnor_CO2__CG__hyper__5652	G3	gsnor-ko	CO2	gsnor_CO2	CG	hyper	WT_Control	5652	1	24790651	24790850	0	0	0	1	1
G3__gsnor_CO2__CG__hyper__5653	G3	gsnor-ko	CO2	gsnor_CO2	CG	hyper	WT_Control	5653	1	24790701	24790900	0	0	0	1	1
G3__gsnor_CO2__CG__hyper__5654	G3	gsnor-ko	CO2	gsnor_CO2	CG	hyper	WT_Control	5654	1	24790751	24790950	0	0	0	1	1
G3__gsnor_CO2__CG__hyper__5655	G3	gsnor-ko	CO2	gsnor_CO2	CG	hyper	WT_Control	5655	1	24790801	24791000	0	0	0	1	1
G3__gsnor_CO2__CG__hyper__5656	G3	gsnor-ko	CO2	gsnor_CO2	CG	hyper	WT_Control	5656	1	24791151	24791350	0	0	0	1	1
G3__gsnor_CO2__CG__hyper__5657	G3	gsnor-ko	CO2	gsnor_CO2	CG	hyper	WT_Control	5657	1	24819151	24819350	0	0	0	1	1
G3__gsnor_CO2__CG__hyper__5658	G3	gsnor-ko	CO2	gsnor_CO2	CG	hyper	WT_Control	5658	1	24826001	24826200	0	0	0	1	1
G3__gsnor_CO2__CG__hyper__5659	G3	gsnor-ko	CO2	gsnor_CO2	CG	hyper	WT_Control	5659	1	24826101	24826300	0	0	0	1	1
G3__gsnor_CO2__CG__hyper__5660	G3	gsnor-ko	CO2	gsnor_CO2	CG	hyper	WT_Control	5660	1	24857701	24857900	0	0	0	1	1
G3__gsnor_CO2__CG__hyper__5661	G3	gsnor-ko	CO2	gsnor_CO2	CG	hyper	WT_Control	5661	1	24865801	24866000	0	0	0	1	1
G3__gsnor_CO2__CG__hyper__5662	G3	gsnor-ko	CO2	gsnor_CO2	CG	hyper	WT_Control	5662	1	24865851	24866050	0	0	0	1	1
G3__gsnor_CO2__CG__hyper__5663	G3	gsnor-ko	CO2	gsnor_CO2	CG	hyper	WT_Control	5663	1	24865901	24866100	0	0	0	1	1
G3__gsnor_CO2__CG__hyper__5664	G3	gsnor-ko	CO2	gsnor_CO2	CG	hyper	WT_Control	5664	1	24865951	24866150	0	0	0	1	1
G3__gsnor_CO2__CG__hyper__5665	G3	gsnor-ko	CO2	gsnor_CO2	CG	hyper	WT_Control	5665	1	24866001	24866200	0	0	0	1	1
G3__gsnor_CO2__CG__hyper__5666	G3	gsnor-ko	CO2	gsnor_CO2	CG	hyper	WT_Control	5666	1	24870601	24870800	0	0	0	1	1
G3__gsnor_CO2__CG__hyper__5667	G3	gsnor-ko	CO2	gsnor_CO2	CG	hyper	WT_Control	5667	1	24876651	24876850	0	0	0	1	1
G3__gsnor_CO2__CG__hyper__5668	G3	gsnor-ko	CO2	gsnor_CO2	CG	hyper	WT_Control	5668	1	24881651	24881850	0	0	0	1	1
G3__gsnor_CO2__CG__hyper__5669	G3	gsnor-ko	CO2	gsnor_CO2	CG	hyper	WT_Control	5669	1	24881751	24881950	0	0	0	1	1
G3__gsnor_CO2__CG__hyper__5670	G3	gsnor-ko	CO2	gsnor_CO2	CG	hyper	WT_Control	5670	1	24881801	24882000	0	0	0	1	1
G3__gsnor_CO2__CG__hyper__5671	G3	gsnor-ko	CO2	gsnor_CO2	CG	hyper	WT_Control	5671	1	24881851	24882050	0	0	0	1	1
G3__gsnor_CO2__CG__hyper__5672	G3	gsnor-ko	CO2	gsnor_CO2	CG	hyper	WT_Control	5672	1	24881901	24882100	0	0	0	1	1
G3__gsnor_CO2__CG__hyper__5673	G3	gsnor-ko	CO2	gsnor_CO2	CG	hyper	WT_Control	5673	1	24881951	24882150	0	0	0	1	1
G3__gsnor_CO2__CG__hyper__5674	G3	gsnor-ko	CO2	gsnor_CO2	CG	hyper	WT_Control	5674	1	24882001	24882200	0	0	0	1	1
G3__gsnor_CO2__CG__hyper__5675	G3	gsnor-ko	CO2	gsnor_CO2	CG	hyper	WT_Control	5675	1	24897651	24897850	0	0	0	1	1
G3__gsnor_CO2__CG__hyper__5676	G3	gsnor-ko	CO2	gsnor_CO2	CG	hyper	WT_Control	5676	1	24897701	24897900	0	0	0	1	1
G3__gsnor_CO2__CG__hyper__5677	G3	gsnor-ko	CO2	gsnor_CO2	CG	hyper	WT_Control	5677	1	24897751	24897950	0	0	0	1	1
G3__gsnor_CO2__CG__hyper__5678	G3	gsnor-ko	CO2	gsnor_CO2	CG	hyper	WT_Control	5678	1	24897801	24898000	0	0	0	1	1
G3__gsnor_CO2__CG__hyper__5679	G3	gsnor-ko	CO2	gsnor_CO2	CG	hyper	WT_Control	5679	1	24897851	24898050	0	0	0	1	1
G3__gsnor_CO2__CG__hyper__5680	G3	gsnor-ko	CO2	gsnor_CO2	CG	hyper	WT_Control	5680	1	24909801	24910000	0	0	0	1	1
G3__gsnor_CO2__CG__hyper__5681	G3	gsnor-ko	CO2	gsnor_CO2	CG	hyper	WT_Control	5681	1	24909851	24910050	0	0	0	1	1
G3__gsnor_CO2__CG__hyper__5682	G3	gsnor-ko	CO2	gsnor_CO2	CG	hyper	WT_Control	5682	1	24957051	24957250	0	0	0	1	1
G3__gsnor_CO2__CG__hyper__5683	G3	gsnor-ko	CO2	gsnor_CO2	CG	hyper	WT_Control	5683	1	24965401	24965600	0	0	0	1	1
G3__gsnor_CO2__CG__hyper__5684	G3	gsnor-ko	CO2	gsnor_CO2	CG	hyper	WT_Control	5684	1	24965451	24965650	0	0	0	1	1
G3__gsnor_CO2__CG__hyper__5685	G3	gsnor-ko	CO2	gsnor_CO2	CG	hyper	WT_Control	5685	1	24965501	24965700	0	0	0	1	1
G3__gsnor_CO2__CG__hyper__5686	G3	gsnor-ko	CO2	gsnor_CO2	CG	hyper	WT_Control	5686	1	24965551	24965750	0	0	0	1	1
G3__gsnor_CO2__CG__hyper__5687	G3	gsnor-ko	CO2	gsnor_CO2	CG	hyper	WT_Control	5687	1	24966151	24966350	0	0	0	1	1
G3__gsnor_CO2__CG__hyper__5688	G3	gsnor-ko	CO2	gsnor_CO2	CG	hyper	WT_Control	5688	1	24966201	24966400	0	0	0	1	1
G3__gsnor_CO2__CG__hyper__5689	G3	gsnor-ko	CO2	gsnor_CO2	CG	hyper	WT_Control	5689	1	24966251	24966450	0	0	0	1	1
G3__gsnor_CO2__CG__hyper__5690	G3	gsnor-ko	CO2	gsnor_CO2	CG	hyper	WT_Control	5690	1	24966301	24966500	0	0	0	1	1
G3__gsnor_CO2__CG__hyper__5691	G3	gsnor-ko	CO2	gsnor_CO2	CG	hyper	WT_Control	5691	1	24967051	24967250	0	0	0	1	1
G3__gsnor_CO2__CG__hyper__5692	G3	gsnor-ko	CO2	gsnor_CO2	CG	hyper	WT_Control	5692	1	24970701	24970900	0	0	0	1	1
G3__gsnor_CO2__CG__hyper__5693	G3	gsnor-ko	CO2	gsnor_CO2	CG	hyper	WT_Control	5693	1	24970951	24971150	0	0	0	1	1
G3__gsnor_CO2__CG__hyper__5694	G3	gsnor-ko	CO2	gsnor_CO2	CG	hyper	WT_Control	5694	1	24981251	24981450	0	0	0	1	1
G3__gsnor_CO2__CG__hyper__5695	G3	gsnor-ko	CO2	gsnor_CO2	CG	hyper	WT_Control	5695	1	24981301	24981500	0	0	0	1	1
G3__gsnor_CO2__CG__hyper__5696	G3	gsnor-ko	CO2	gsnor_CO2	CG	hyper	WT_Control	5696	1	24983151	24983350	0	0	0	1	1
G3__gsnor_CO2__CG__hyper__5697	G3	gsnor-ko	CO2	gsnor_CO2	CG	hyper	WT_Control	5697	1	24983301	24983500	0	0	0	1	1
G3__gsnor_CO2__CG__hyper__5698	G3	gsnor-ko	CO2	gsnor_CO2	CG	hyper	WT_Control	5698	1	24985651	24985850	0	0	0	1	1
G3__gsnor_CO2__CG__hyper__5699	G3	gsnor-ko	CO2	gsnor_CO2	CG	hyper	WT_Control	5699	1	24985701	24985900	0	0	0	1	1
G3__gsnor_CO2__CG__hyper__5700	G3	gsnor-ko	CO2	gsnor_CO2	CG	hyper	WT_Control	5700	1	24994351	24994550	0	0	0	1	1
G3__gsnor_CO2__CG__hyper__5701	G3	gsnor-ko	CO2	gsnor_CO2	CG	hyper	WT_Control	5701	1	24998151	24998350	0	0	0	1	1
G3__gsnor_CO2__CG__hyper__5702	G3	gsnor-ko	CO2	gsnor_CO2	CG	hyper	WT_Control	5702	1	25008401	25008600	0	0	0	1	1
G3__gsnor_CO2__CG__hyper__5703	G3	gsnor-ko	CO2	gsnor_CO2	CG	hyper	WT_Control	5703	1	25008751	25008950	0	0	0	1	1
G3__gsnor_CO2__CG__hyper__5704	G3	gsnor-ko	CO2	gsnor_CO2	CG	hyper	WT_Control	5704	1	25008801	25009000	0	0	0	1	1
G3__gsnor_CO2__CG__hyper__5705	G3	gsnor-ko	CO2	gsnor_CO2	CG	hyper	WT_Control	5705	1	25008851	25009050	0	0	0	1	1
G3__gsnor_CO2__CG__hyper__5706	G3	gsnor-ko	CO2	gsnor_CO2	CG	hyper	WT_Control	5706	1	25008901	25009100	0	0	0	1	1
G3__gsnor_CO2__CG__hyper__5707	G3	gsnor-ko	CO2	gsnor_CO2	CG	hyper	WT_Control	5707	1	25008951	25009150	0	0	0	1	1
G3__gsnor_CO2__CG__hyper__5708	G3	gsnor-ko	CO2	gsnor_CO2	CG	hyper	WT_Control	5708	1	25019051	25019250	0	0	0	1	1
G3__gsnor_CO2__CG__hyper__5709	G3	gsnor-ko	CO2	gsnor_CO2	CG	hyper	WT_Control	5709	1	25019151	25019350	0	0	0	1	1
G3__gsnor_CO2__CG__hyper__5710	G3	gsnor-ko	CO2	gsnor_CO2	CG	hyper	WT_Control	5710	1	25019201	25019400	0	0	0	1	1
G3__gsnor_CO2__CG__hyper__5711	G3	gsnor-ko	CO2	gsnor_CO2	CG	hyper	WT_Control	5711	1	25019301	25019500	0	0	0	1	1
G3__gsnor_CO2__CG__hyper__5712	G3	gsnor-ko	CO2	gsnor_CO2	CG	hyper	WT_Control	5712	1	25036051	25036250	0	0	0	1	1
G3__gsnor_CO2__CG__hyper__5713	G3	gsnor-ko	CO2	gsnor_CO2	CG	hyper	WT_Control	5713	1	25037851	25038050	0	0	0	1	1
G3__gsnor_CO2__CG__hyper__5714	G3	gsnor-ko	CO2	gsnor_CO2	CG	hyper	WT_Control	5714	1	25037901	25038100	0	0	0	1	1
G3__gsnor_CO2__CG__hyper__5715	G3	gsnor-ko	CO2	gsnor_CO2	CG	hyper	WT_Control	5715	1	25045251	25045450	0	0	0	1	1
G3__gsnor_CO2__CG__hyper__5716	G3	gsnor-ko	CO2	gsnor_CO2	CG	hyper	WT_Control	5716	1	25045301	25045500	0	0	0	1	1
G3__gsnor_CO2__CG__hyper__5717	G3	gsnor-ko	CO2	gsnor_CO2	CG	hyper	WT_Control	5717	1	25045351	25045550	0	0	0	1	1
G3__gsnor_CO2__CG__hyper__5718	G3	gsnor-ko	CO2	gsnor_CO2	CG	hyper	WT_Control	5718	1	25045401	25045600	0	0	0	1	1
G3__gsnor_CO2__CG__hyper__5719	G3	gsnor-ko	CO2	gsnor_CO2	CG	hyper	WT_Control	5719	1	25045451	25045650	0	0	0	1	1
G3__gsnor_CO2__CG__hyper__5720	G3	gsnor-ko	CO2	gsnor_CO2	CG	hyper	WT_Control	5720	1	25057251	25057450	0	0	0	1	1
G3__gsnor_CO2__CG__hyper__5721	G3	gsnor-ko	CO2	gsnor_CO2	CG	hyper	WT_Control	5721	1	25057301	25057500	0	0	0	1	1
G3__gsnor_CO2__CG__hyper__5722	G3	gsnor-ko	CO2	gsnor_CO2	CG	hyper	WT_Control	5722	1	25057351	25057550	0	0	0	1	1
G3__gsnor_CO2__CG__hyper__5723	G3	gsnor-ko	CO2	gsnor_CO2	CG	hyper	WT_Control	5723	1	25057401	25057600	0	0	0	1	1
G3__gsnor_CO2__CG__hyper__5724	G3	gsnor-ko	CO2	gsnor_CO2	CG	hyper	WT_Control	5724	1	25066401	25066600	0	0	0	1	1
G3__gsnor_CO2__CG__hyper__5725	G3	gsnor-ko	CO2	gsnor_CO2	CG	hyper	WT_Control	5725	1	25069901	25070100	0	0	0	1	1
G3__gsnor_CO2__CG__hyper__5726	G3	gsnor-ko	CO2	gsnor_CO2	CG	hyper	WT_Control	5726	1	25070251	25070450	0	0	0	1	1
G3__gsnor_CO2__CG__hyper__5727	G3	gsnor-ko	CO2	gsnor_CO2	CG	hyper	WT_Control	5727	1	25071151	25071350	0	0	0	1	1
G3__gsnor_CO2__CG__hyper__5728	G3	gsnor-ko	CO2	gsnor_CO2	CG	hyper	WT_Control	5728	1	25071201	25071400	0	0	0	1	1
G3__gsnor_CO2__CG__hyper__5729	G3	gsnor-ko	CO2	gsnor_CO2	CG	hyper	WT_Control	5729	1	25071251	25071450	0	0	0	1	1
G3__gsnor_CO2__CG__hyper__5730	G3	gsnor-ko	CO2	gsnor_CO2	CG	hyper	WT_Control	5730	1	25076851	25077050	0	0	0	1	1
G3__gsnor_CO2__CG__hyper__5731	G3	gsnor-ko	CO2	gsnor_CO2	CG	hyper	WT_Control	5731	1	25076901	25077100	0	0	0	1	1
G3__gsnor_CO2__CG__hyper__5732	G3	gsnor-ko	CO2	gsnor_CO2	CG	hyper	WT_Control	5732	1	25076951	25077150	0	0	0	1	1
G3__gsnor_CO2__CG__hyper__5733	G3	gsnor-ko	CO2	gsnor_CO2	CG	hyper	WT_Control	5733	1	25079851	25080050	0	0	0	1	1
G3__gsnor_CO2__CG__hyper__5734	G3	gsnor-ko	CO2	gsnor_CO2	CG	hyper	WT_Control	5734	1	25086751	25086950	0	0	0	1	1
G3__gsnor_CO2__CG__hyper__5735	G3	gsnor-ko	CO2	gsnor_CO2	CG	hyper	WT_Control	5735	1	25086801	25087000	0	0	0	1	1
G3__gsnor_CO2__CG__hyper__5736	G3	gsnor-ko	CO2	gsnor_CO2	CG	hyper	WT_Control	5736	1	25086851	25087050	0	0	0	1	1
G3__gsnor_CO2__CG__hyper__5737	G3	gsnor-ko	CO2	gsnor_CO2	CG	hyper	WT_Control	5737	1	25087401	25087600	0	0	0	1	1
G3__gsnor_CO2__CG__hyper__5738	G3	gsnor-ko	CO2	gsnor_CO2	CG	hyper	WT_Control	5738	1	25087451	25087650	0	0	0	1	1
G3__gsnor_CO2__CG__hyper__5739	G3	gsnor-ko	CO2	gsnor_CO2	CG	hyper	WT_Control	5739	1	25089051	25089250	0	0	0	1	1
G3__gsnor_CO2__CG__hyper__5740	G3	gsnor-ko	CO2	gsnor_CO2	CG	hyper	WT_Control	5740	1	25101301	25101500	0	0	0	1	1
G3__gsnor_CO2__CG__hyper__5741	G3	gsnor-ko	CO2	gsnor_CO2	CG	hyper	WT_Control	5741	1	25105101	25105300	0	0	0	1	1
G3__gsnor_CO2__CG__hyper__5742	G3	gsnor-ko	CO2	gsnor_CO2	CG	hyper	WT_Control	5742	1	25105151	25105350	0	0	0	1	1
G3__gsnor_CO2__CG__hyper__5743	G3	gsnor-ko	CO2	gsnor_CO2	CG	hyper	WT_Control	5743	1	25116751	25116950	0	0	0	1	1
G3__gsnor_CO2__CG__hyper__5744	G3	gsnor-ko	CO2	gsnor_CO2	CG	hyper	WT_Control	5744	1	25121901	25122100	0	0	0	1	1
G3__gsnor_CO2__CG__hyper__5745	G3	gsnor-ko	CO2	gsnor_CO2	CG	hyper	WT_Control	5745	1	25121951	25122150	0	0	0	1	1
G3__gsnor_CO2__CG__hyper__5746	G3	gsnor-ko	CO2	gsnor_CO2	CG	hyper	WT_Control	5746	1	25122001	25122200	0	0	0	1	1
G3__gsnor_CO2__CG__hyper__5747	G3	gsnor-ko	CO2	gsnor_CO2	CG	hyper	WT_Control	5747	1	25122051	25122250	0	0	0	1	1
G3__gsnor_CO2__CG__hyper__5748	G3	gsnor-ko	CO2	gsnor_CO2	CG	hyper	WT_Control	5748	1	25122101	25122300	0	0	0	1	1
G3__gsnor_CO2__CG__hyper__5749	G3	gsnor-ko	CO2	gsnor_CO2	CG	hyper	WT_Control	5749	1	25122151	25122350	0	0	0	1	1
G3__gsnor_CO2__CG__hyper__5750	G3	gsnor-ko	CO2	gsnor_CO2	CG	hyper	WT_Control	5750	1	25122201	25122400	0	0	0	1	1
G3__gsnor_CO2__CG__hyper__5751	G3	gsnor-ko	CO2	gsnor_CO2	CG	hyper	WT_Control	5751	1	25122251	25122450	0	0	0	1	1
G3__gsnor_CO2__CG__hyper__5752	G3	gsnor-ko	CO2	gsnor_CO2	CG	hyper	WT_Control	5752	1	25123801	25124000	0	0	0	1	1
G3__gsnor_CO2__CG__hyper__5753	G3	gsnor-ko	CO2	gsnor_CO2	CG	hyper	WT_Control	5753	1	25123851	25124050	0	0	0	1	1
G3__gsnor_CO2__CG__hyper__5754	G3	gsnor-ko	CO2	gsnor_CO2	CG	hyper	WT_Control	5754	1	25123901	25124100	0	0	0	1	1
G3__gsnor_CO2__CG__hyper__5755	G3	gsnor-ko	CO2	gsnor_CO2	CG	hyper	WT_Control	5755	1	25123951	25124150	0	0	0	1	1
G3__gsnor_CO2__CG__hyper__5756	G3	gsnor-ko	CO2	gsnor_CO2	CG	hyper	WT_Control	5756	1	25125901	25126100	0	0	0	1	1
G3__gsnor_CO2__CG__hyper__5757	G3	gsnor-ko	CO2	gsnor_CO2	CG	hyper	WT_Control	5757	1	25125951	25126150	0	0	0	1	1
G3__gsnor_CO2__CG__hyper__5758	G3	gsnor-ko	CO2	gsnor_CO2	CG	hyper	WT_Control	5758	1	25126001	25126200	0	0	0	1	1
G3__gsnor_CO2__CG__hyper__5759	G3	gsnor-ko	CO2	gsnor_CO2	CG	hyper	WT_Control	5759	1	25133751	25133950	0	0	0	1	1
G3__gsnor_CO2__CG__hyper__5760	G3	gsnor-ko	CO2	gsnor_CO2	CG	hyper	WT_Control	5760	1	25143401	25143600	0	0	0	1	1
G3__gsnor_CO2__CG__hyper__5761	G3	gsnor-ko	CO2	gsnor_CO2	CG	hyper	WT_Control	5761	1	25150151	25150350	0	0	0	1	1
G3__gsnor_CO2__CG__hyper__5762	G3	gsnor-ko	CO2	gsnor_CO2	CG	hyper	WT_Control	5762	1	25150201	25150400	0	0	0	1	1
G3__gsnor_CO2__CG__hyper__5763	G3	gsnor-ko	CO2	gsnor_CO2	CG	hyper	WT_Control	5763	1	25150251	25150450	0	0	0	1	1
G3__gsnor_CO2__CG__hyper__5764	G3	gsnor-ko	CO2	gsnor_CO2	CG	hyper	WT_Control	5764	1	25150301	25150500	0	0	0	1	1
G3__gsnor_CO2__CG__hyper__5765	G3	gsnor-ko	CO2	gsnor_CO2	CG	hyper	WT_Control	5765	1	25151401	25151600	0	0	0	1	1
G3__gsnor_CO2__CG__hyper__5766	G3	gsnor-ko	CO2	gsnor_CO2	CG	hyper	WT_Control	5766	1	25151451	25151650	0	0	0	1	1
G3__gsnor_CO2__CG__hyper__5767	G3	gsnor-ko	CO2	gsnor_CO2	CG	hyper	WT_Control	5767	1	25151501	25151700	0	0	0	1	1
G3__gsnor_CO2__CG__hyper__5768	G3	gsnor-ko	CO2	gsnor_CO2	CG	hyper	WT_Control	5768	1	25151551	25151750	0	0	0	1	1
G3__gsnor_CO2__CG__hyper__5769	G3	gsnor-ko	CO2	gsnor_CO2	CG	hyper	WT_Control	5769	1	25151601	25151800	0	0	0	1	1
G3__gsnor_CO2__CG__hyper__5770	G3	gsnor-ko	CO2	gsnor_CO2	CG	hyper	WT_Control	5770	1	25151651	25151850	0	0	0	1	1
G3__gsnor_CO2__CG__hyper__5771	G3	gsnor-ko	CO2	gsnor_CO2	CG	hyper	WT_Control	5771	1	25151701	25151900	0	0	0	1	1
G3__gsnor_CO2__CG__hyper__5772	G3	gsnor-ko	CO2	gsnor_CO2	CG	hyper	WT_Control	5772	1	25173751	25173950	0	0	0	1	1
G3__gsnor_CO2__CG__hyper__5773	G3	gsnor-ko	CO2	gsnor_CO2	CG	hyper	WT_Control	5773	1	25173801	25174000	0	0	0	1	1
G3__gsnor_CO2__CG__hyper__5774	G3	gsnor-ko	CO2	gsnor_CO2	CG	hyper	WT_Control	5774	1	25173851	25174050	0	0	0	1	1
G3__gsnor_CO2__CG__hyper__5775	G3	gsnor-ko	CO2	gsnor_CO2	CG	hyper	WT_Control	5775	1	25189551	25189750	0	0	0	1	1
G3__gsnor_CO2__CG__hyper__5776	G3	gsnor-ko	CO2	gsnor_CO2	CG	hyper	WT_Control	5776	1	25189601	25189800	0	0	0	1	1
G3__gsnor_CO2__CG__hyper__5777	G3	gsnor-ko	CO2	gsnor_CO2	CG	hyper	WT_Control	5777	1	25189651	25189850	0	0	0	1	1
G3__gsnor_CO2__CG__hyper__5778	G3	gsnor-ko	CO2	gsnor_CO2	CG	hyper	WT_Control	5778	1	25189751	25189950	0	0	0	1	1
G3__gsnor_CO2__CG__hyper__5779	G3	gsnor-ko	CO2	gsnor_CO2	CG	hyper	WT_Control	5779	1	25192401	25192600	0	0	0	1	1
G3__gsnor_CO2__CG__hyper__5780	G3	gsnor-ko	CO2	gsnor_CO2	CG	hyper	WT_Control	5780	1	25192451	25192650	0	0	0	1	1
G3__gsnor_CO2__CG__hyper__5781	G3	gsnor-ko	CO2	gsnor_CO2	CG	hyper	WT_Control	5781	1	25192501	25192700	0	0	0	1	1
G3__gsnor_CO2__CG__hyper__5782	G3	gsnor-ko	CO2	gsnor_CO2	CG	hyper	WT_Control	5782	1	25200101	25200300	0	0	0	1	1
G3__gsnor_CO2__CG__hyper__5783	G3	gsnor-ko	CO2	gsnor_CO2	CG	hyper	WT_Control	5783	1	25200151	25200350	0	0	0	1	1
G3__gsnor_CO2__CG__hyper__5784	G3	gsnor-ko	CO2	gsnor_CO2	CG	hyper	WT_Control	5784	1	25200951	25201150	0	0	0	1	1
G3__gsnor_CO2__CG__hyper__5785	G3	gsnor-ko	CO2	gsnor_CO2	CG	hyper	WT_Control	5785	1	25201501	25201700	0	0	0	1	1
G3__gsnor_CO2__CG__hyper__5786	G3	gsnor-ko	CO2	gsnor_CO2	CG	hyper	WT_Control	5786	1	25201551	25201750	0	0	0	1	1
G3__gsnor_CO2__CG__hyper__5787	G3	gsnor-ko	CO2	gsnor_CO2	CG	hyper	WT_Control	5787	1	25201601	25201800	0	0	0	1	1
G3__gsnor_CO2__CG__hyper__5788	G3	gsnor-ko	CO2	gsnor_CO2	CG	hyper	WT_Control	5788	1	25215801	25216000	0	0	0	1	1
G3__gsnor_CO2__CG__hyper__5789	G3	gsnor-ko	CO2	gsnor_CO2	CG	hyper	WT_Control	5789	1	25215851	25216050	0	0	0	1	1
G3__gsnor_CO2__CG__hyper__5790	G3	gsnor-ko	CO2	gsnor_CO2	CG	hyper	WT_Control	5790	1	25215901	25216100	0	0	0	1	1
G3__gsnor_CO2__CG__hyper__5791	G3	gsnor-ko	CO2	gsnor_CO2	CG	hyper	WT_Control	5791	1	25215951	25216150	0	0	0	1	1
G3__gsnor_CO2__CG__hyper__5792	G3	gsnor-ko	CO2	gsnor_CO2	CG	hyper	WT_Control	5792	1	25216001	25216200	0	0	0	1	1
G3__gsnor_CO2__CG__hyper__5793	G3	gsnor-ko	CO2	gsnor_CO2	CG	hyper	WT_Control	5793	1	25216051	25216250	0	0	0	1	1
G3__gsnor_CO2__CG__hyper__5794	G3	gsnor-ko	CO2	gsnor_CO2	CG	hyper	WT_Control	5794	1	25216101	25216300	0	0	0	1	1
G3__gsnor_CO2__CG__hyper__5795	G3	gsnor-ko	CO2	gsnor_CO2	CG	hyper	WT_Control	5795	1	25241001	25241200	0	0	0	1	1
G3__gsnor_CO2__CG__hyper__5796	G3	gsnor-ko	CO2	gsnor_CO2	CG	hyper	WT_Control	5796	1	25245851	25246050	0	0	0	1	1
G3__gsnor_CO2__CG__hyper__5797	G3	gsnor-ko	CO2	gsnor_CO2	CG	hyper	WT_Control	5797	1	25245901	25246100	0	0	0	1	1
G3__gsnor_CO2__CG__hyper__5798	G3	gsnor-ko	CO2	gsnor_CO2	CG	hyper	WT_Control	5798	1	25245951	25246150	0	0	0	1	1
G3__gsnor_CO2__CG__hyper__5799	G3	gsnor-ko	CO2	gsnor_CO2	CG	hyper	WT_Control	5799	1	25257751	25257950	0	0	0	1	1
G3__gsnor_CO2__CG__hyper__5800	G3	gsnor-ko	CO2	gsnor_CO2	CG	hyper	WT_Control	5800	1	25257801	25258000	0	0	0	1	1
G3__gsnor_CO2__CG__hyper__5801	G3	gsnor-ko	CO2	gsnor_CO2	CG	hyper	WT_Control	5801	1	25260101	25260300	0	0	0	1	1
G3__gsnor_CO2__CG__hyper__5802	G3	gsnor-ko	CO2	gsnor_CO2	CG	hyper	WT_Control	5802	1	25260151	25260350	0	0	0	1	1
G3__gsnor_CO2__CG__hyper__5803	G3	gsnor-ko	CO2	gsnor_CO2	CG	hyper	WT_Control	5803	1	25261351	25261550	0	0	0	1	1
G3__gsnor_CO2__CG__hyper__5804	G3	gsnor-ko	CO2	gsnor_CO2	CG	hyper	WT_Control	5804	1	25261401	25261600	0	0	0	1	1
G3__gsnor_CO2__CG__hyper__5805	G3	gsnor-ko	CO2	gsnor_CO2	CG	hyper	WT_Control	5805	1	25261451	25261650	0	0	0	1	1
G3__gsnor_CO2__CG__hyper__5806	G3	gsnor-ko	CO2	gsnor_CO2	CG	hyper	WT_Control	5806	1	25261501	25261700	0	0	0	1	1
G3__gsnor_CO2__CG__hyper__5807	G3	gsnor-ko	CO2	gsnor_CO2	CG	hyper	WT_Control	5807	1	25261551	25261750	0	0	0	1	1
G3__gsnor_CO2__CG__hyper__5808	G3	gsnor-ko	CO2	gsnor_CO2	CG	hyper	WT_Control	5808	1	25261601	25261800	0	0	0	1	1
G3__gsnor_CO2__CG__hyper__5809	G3	gsnor-ko	CO2	gsnor_CO2	CG	hyper	WT_Control	5809	1	25261651	25261850	0	0	0	1	1
G3__gsnor_CO2__CG__hyper__5810	G3	gsnor-ko	CO2	gsnor_CO2	CG	hyper	WT_Control	5810	1	25261701	25261900	0	0	0	1	1
G3__gsnor_CO2__CG__hyper__5811	G3	gsnor-ko	CO2	gsnor_CO2	CG	hyper	WT_Control	5811	1	25279101	25279300	0	0	0	1	1
G3__gsnor_CO2__CG__hyper__5812	G3	gsnor-ko	CO2	gsnor_CO2	CG	hyper	WT_Control	5812	1	25281101	25281300	0	0	0	1	1
G3__gsnor_CO2__CG__hyper__5813	G3	gsnor-ko	CO2	gsnor_CO2	CG	hyper	WT_Control	5813	1	25281151	25281350	0	0	0	1	1
G3__gsnor_CO2__CG__hyper__5814	G3	gsnor-ko	CO2	gsnor_CO2	CG	hyper	WT_Control	5814	1	25281201	25281400	0	0	0	1	1
G3__gsnor_CO2__CG__hyper__5815	G3	gsnor-ko	CO2	gsnor_CO2	CG	hyper	WT_Control	5815	1	25281251	25281450	0	0	0	1	1
G3__gsnor_CO2__CG__hyper__5816	G3	gsnor-ko	CO2	gsnor_CO2	CG	hyper	WT_Control	5816	1	25290351	25290550	0	0	0	1	1
G3__gsnor_CO2__CG__hyper__5817	G3	gsnor-ko	CO2	gsnor_CO2	CG	hyper	WT_Control	5817	1	25292601	25292800	0	0	0	1	1
G3__gsnor_CO2__CG__hyper__5818	G3	gsnor-ko	CO2	gsnor_CO2	CG	hyper	WT_Control	5818	1	25292651	25292850	0	0	0	1	1
G3__gsnor_CO2__CG__hyper__5819	G3	gsnor-ko	CO2	gsnor_CO2	CG	hyper	WT_Control	5819	1	25293001	25293200	0	0	0	1	1
G3__gsnor_CO2__CG__hyper__5820	G3	gsnor-ko	CO2	gsnor_CO2	CG	hyper	WT_Control	5820	1	25293801	25294000	0	0	0	1	1
G3__gsnor_CO2__CG__hyper__5821	G3	gsnor-ko	CO2	gsnor_CO2	CG	hyper	WT_Control	5821	1	25293851	25294050	0	0	0	1	1
G3__gsnor_CO2__CG__hyper__5822	G3	gsnor-ko	CO2	gsnor_CO2	CG	hyper	WT_Control	5822	1	25293901	25294100	0	0	0	1	1
G3__gsnor_CO2__CG__hyper__5823	G3	gsnor-ko	CO2	gsnor_CO2	CG	hyper	WT_Control	5823	1	25295301	25295500	0	0	0	1	1
G3__gsnor_CO2__CG__hyper__5824	G3	gsnor-ko	CO2	gsnor_CO2	CG	hyper	WT_Control	5824	1	25305401	25305600	0	0	0	1	1
G3__gsnor_CO2__CG__hyper__5825	G3	gsnor-ko	CO2	gsnor_CO2	CG	hyper	WT_Control	5825	1	25308901	25309100	0	0	0	1	1
G3__gsnor_CO2__CG__hyper__5826	G3	gsnor-ko	CO2	gsnor_CO2	CG	hyper	WT_Control	5826	1	25308951	25309150	0	0	0	1	1
G3__gsnor_CO2__CG__hyper__5827	G3	gsnor-ko	CO2	gsnor_CO2	CG	hyper	WT_Control	5827	1	25309001	25309200	0	0	0	1	1
G3__gsnor_CO2__CG__hyper__5828	G3	gsnor-ko	CO2	gsnor_CO2	CG	hyper	WT_Control	5828	1	25310001	25310200	0	0	0	1	1
G3__gsnor_CO2__CG__hyper__5829	G3	gsnor-ko	CO2	gsnor_CO2	CG	hyper	WT_Control	5829	1	25310051	25310250	0	0	0	1	1
G3__gsnor_CO2__CG__hyper__5830	G3	gsnor-ko	CO2	gsnor_CO2	CG	hyper	WT_Control	5830	1	25310101	25310300	0	0	0	1	1
G3__gsnor_CO2__CG__hyper__5831	G3	gsnor-ko	CO2	gsnor_CO2	CG	hyper	WT_Control	5831	1	25311551	25311750	0	0	0	1	1
G3__gsnor_CO2__CG__hyper__5832	G3	gsnor-ko	CO2	gsnor_CO2	CG	hyper	WT_Control	5832	1	25311601	25311800	0	0	0	1	1
G3__gsnor_CO2__CG__hyper__5833	G3	gsnor-ko	CO2	gsnor_CO2	CG	hyper	WT_Control	5833	1	25315501	25315700	0	0	0	1	1
G3__gsnor_CO2__CG__hyper__5834	G3	gsnor-ko	CO2	gsnor_CO2	CG	hyper	WT_Control	5834	1	25315551	25315750	0	0	0	1	1
G3__gsnor_CO2__CG__hyper__5835	G3	gsnor-ko	CO2	gsnor_CO2	CG	hyper	WT_Control	5835	1	25315601	25315800	0	0	0	1	1
G3__gsnor_CO2__CG__hyper__5836	G3	gsnor-ko	CO2	gsnor_CO2	CG	hyper	WT_Control	5836	1	25315651	25315850	0	0	0	1	1
G3__gsnor_CO2__CG__hyper__5837	G3	gsnor-ko	CO2	gsnor_CO2	CG	hyper	WT_Control	5837	1	25315701	25315900	0	0	0	1	1
G3__gsnor_CO2__CG__hyper__5838	G3	gsnor-ko	CO2	gsnor_CO2	CG	hyper	WT_Control	5838	1	25321401	25321600	0	0	0	1	1
G3__gsnor_CO2__CG__hyper__5839	G3	gsnor-ko	CO2	gsnor_CO2	CG	hyper	WT_Control	5839	1	25321751	25321950	0	0	0	1	1
G3__gsnor_CO2__CG__hyper__5840	G3	gsnor-ko	CO2	gsnor_CO2	CG	hyper	WT_Control	5840	1	25321801	25322000	0	0	0	1	1
G3__gsnor_CO2__CG__hyper__5841	G3	gsnor-ko	CO2	gsnor_CO2	CG	hyper	WT_Control	5841	1	25321901	25322100	0	0	0	1	1
G3__gsnor_CO2__CG__hyper__5842	G3	gsnor-ko	CO2	gsnor_CO2	CG	hyper	WT_Control	5842	1	25327001	25327200	0	0	0	1	1
G3__gsnor_CO2__CG__hyper__5843	G3	gsnor-ko	CO2	gsnor_CO2	CG	hyper	WT_Control	5843	1	25330051	25330250	0	0	0	1	1
G3__gsnor_CO2__CG__hyper__5844	G3	gsnor-ko	CO2	gsnor_CO2	CG	hyper	WT_Control	5844	1	25332501	25332700	0	0	0	1	1
G3__gsnor_CO2__CG__hyper__5845	G3	gsnor-ko	CO2	gsnor_CO2	CG	hyper	WT_Control	5845	1	25332551	25332750	0	0	0	1	1
G3__gsnor_CO2__CG__hyper__5846	G3	gsnor-ko	CO2	gsnor_CO2	CG	hyper	WT_Control	5846	1	25332601	25332800	0	0	0	1	1
G3__gsnor_CO2__CG__hyper__5847	G3	gsnor-ko	CO2	gsnor_CO2	CG	hyper	WT_Control	5847	1	25343201	25343400	0	0	0	1	1
G3__gsnor_CO2__CG__hyper__5848	G3	gsnor-ko	CO2	gsnor_CO2	CG	hyper	WT_Control	5848	1	25343701	25343900	0	0	0	1	1
G3__gsnor_CO2__CG__hyper__5849	G3	gsnor-ko	CO2	gsnor_CO2	CG	hyper	WT_Control	5849	1	25343751	25343950	0	0	0	1	1
G3__gsnor_CO2__CG__hyper__5850	G3	gsnor-ko	CO2	gsnor_CO2	CG	hyper	WT_Control	5850	1	25343801	25344000	0	0	0	1	1
G3__gsnor_CO2__CG__hyper__5851	G3	gsnor-ko	CO2	gsnor_CO2	CG	hyper	WT_Control	5851	1	25343851	25344050	0	0	0	1	1
G3__gsnor_CO2__CG__hyper__5852	G3	gsnor-ko	CO2	gsnor_CO2	CG	hyper	WT_Control	5852	1	25343901	25344100	0	0	0	1	1
G3__gsnor_CO2__CG__hyper__5853	G3	gsnor-ko	CO2	gsnor_CO2	CG	hyper	WT_Control	5853	1	25343951	25344150	0	0	0	1	1
G3__gsnor_CO2__CG__hyper__5854	G3	gsnor-ko	CO2	gsnor_CO2	CG	hyper	WT_Control	5854	1	25344001	25344200	0	0	0	1	1
G3__gsnor_CO2__CG__hyper__5855	G3	gsnor-ko	CO2	gsnor_CO2	CG	hyper	WT_Control	5855	1	25344051	25344250	0	0	0	1	1
G3__gsnor_CO2__CG__hyper__5856	G3	gsnor-ko	CO2	gsnor_CO2	CG	hyper	WT_Control	5856	1	25349701	25349900	0	0	0	1	1
G3__gsnor_CO2__CG__hyper__5857	G3	gsnor-ko	CO2	gsnor_CO2	CG	hyper	WT_Control	5857	1	25349751	25349950	0	0	0	1	1
G3__gsnor_CO2__CG__hyper__5858	G3	gsnor-ko	CO2	gsnor_CO2	CG	hyper	WT_Control	5858	1	25349801	25350000	0	0	0	1	1
G3__gsnor_CO2__CG__hyper__5859	G3	gsnor-ko	CO2	gsnor_CO2	CG	hyper	WT_Control	5859	1	25349851	25350050	0	0	0	1	1
G3__gsnor_CO2__CG__hyper__5860	G3	gsnor-ko	CO2	gsnor_CO2	CG	hyper	WT_Control	5860	1	25349901	25350100	0	0	0	1	1
G3__gsnor_CO2__CG__hyper__5861	G3	gsnor-ko	CO2	gsnor_CO2	CG	hyper	WT_Control	5861	1	25349951	25350150	0	0	0	1	1
G3__gsnor_CO2__CG__hyper__5862	G3	gsnor-ko	CO2	gsnor_CO2	CG	hyper	WT_Control	5862	1	25350001	25350200	0	0	0	1	1
G3__gsnor_CO2__CG__hyper__5863	G3	gsnor-ko	CO2	gsnor_CO2	CG	hyper	WT_Control	5863	1	25350051	25350250	0	0	0	1	1
G3__gsnor_CO2__CG__hyper__5864	G3	gsnor-ko	CO2	gsnor_CO2	CG	hyper	WT_Control	5864	1	25350101	25350300	0	0	0	1	1
G3__gsnor_CO2__CG__hyper__5865	G3	gsnor-ko	CO2	gsnor_CO2	CG	hyper	WT_Control	5865	1	25370401	25370600	0	0	0	1	1
G3__gsnor_CO2__CG__hyper__5866	G3	gsnor-ko	CO2	gsnor_CO2	CG	hyper	WT_Control	5866	1	25370451	25370650	0	0	0	1	1
G3__gsnor_CO2__CG__hyper__5867	G3	gsnor-ko	CO2	gsnor_CO2	CG	hyper	WT_Control	5867	1	25370501	25370700	0	0	0	1	1
G3__gsnor_CO2__CG__hyper__5868	G3	gsnor-ko	CO2	gsnor_CO2	CG	hyper	WT_Control	5868	1	25370551	25370750	0	0	0	1	1
G3__gsnor_CO2__CG__hyper__5869	G3	gsnor-ko	CO2	gsnor_CO2	CG	hyper	WT_Control	5869	1	25373501	25373700	0	0	0	1	1
G3__gsnor_CO2__CG__hyper__5870	G3	gsnor-ko	CO2	gsnor_CO2	CG	hyper	WT_Control	5870	1	25373551	25373750	0	0	0	1	1
G3__gsnor_CO2__CG__hyper__5871	G3	gsnor-ko	CO2	gsnor_CO2	CG	hyper	WT_Control	5871	1	25373601	25373800	0	0	0	1	1
G3__gsnor_CO2__CG__hyper__5872	G3	gsnor-ko	CO2	gsnor_CO2	CG	hyper	WT_Control	5872	1	25373651	25373850	0	0	0	1	1
G3__gsnor_CO2__CG__hyper__5873	G3	gsnor-ko	CO2	gsnor_CO2	CG	hyper	WT_Control	5873	1	25373701	25373900	0	0	0	1	1
G3__gsnor_CO2__CG__hyper__5874	G3	gsnor-ko	CO2	gsnor_CO2	CG	hyper	WT_Control	5874	1	25377551	25377750	0	0	0	1	1
G3__gsnor_CO2__CG__hyper__5875	G3	gsnor-ko	CO2	gsnor_CO2	CG	hyper	WT_Control	5875	1	25377601	25377800	0	0	0	1	1
G3__gsnor_CO2__CG__hyper__5876	G3	gsnor-ko	CO2	gsnor_CO2	CG	hyper	WT_Control	5876	1	25377651	25377850	0	0	0	1	1
G3__gsnor_CO2__CG__hyper__5877	G3	gsnor-ko	CO2	gsnor_CO2	CG	hyper	WT_Control	5877	1	25377701	25377900	0	0	0	1	1
G3__gsnor_CO2__CG__hyper__5878	G3	gsnor-ko	CO2	gsnor_CO2	CG	hyper	WT_Control	5878	1	25377751	25377950	0	0	0	1	1
G3__gsnor_CO2__CG__hyper__5879	G3	gsnor-ko	CO2	gsnor_CO2	CG	hyper	WT_Control	5879	1	25388951	25389150	0	0	0	1	1
G3__gsnor_CO2__CG__hyper__5880	G3	gsnor-ko	CO2	gsnor_CO2	CG	hyper	WT_Control	5880	1	25389951	25390150	0	0	0	1	1
G3__gsnor_CO2__CG__hyper__5881	G3	gsnor-ko	CO2	gsnor_CO2	CG	hyper	WT_Control	5881	1	25390001	25390200	0	0	0	1	1
G3__gsnor_CO2__CG__hyper__5882	G3	gsnor-ko	CO2	gsnor_CO2	CG	hyper	WT_Control	5882	1	25390051	25390250	0	0	0	1	1
G3__gsnor_CO2__CG__hyper__5883	G3	gsnor-ko	CO2	gsnor_CO2	CG	hyper	WT_Control	5883	1	25390101	25390300	0	0	0	1	1
G3__gsnor_CO2__CG__hyper__5884	G3	gsnor-ko	CO2	gsnor_CO2	CG	hyper	WT_Control	5884	1	25390151	25390350	0	0	0	1	1
G3__gsnor_CO2__CG__hyper__5885	G3	gsnor-ko	CO2	gsnor_CO2	CG	hyper	WT_Control	5885	1	25390201	25390400	0	0	0	1	1
G3__gsnor_CO2__CG__hyper__5886	G3	gsnor-ko	CO2	gsnor_CO2	CG	hyper	WT_Control	5886	1	25390251	25390450	0	0	0	1	1
G3__gsnor_CO2__CG__hyper__5887	G3	gsnor-ko	CO2	gsnor_CO2	CG	hyper	WT_Control	5887	1	25390301	25390500	0	0	0	1	1
G3__gsnor_CO2__CG__hyper__5888	G3	gsnor-ko	CO2	gsnor_CO2	CG	hyper	WT_Control	5888	1	25414551	25414750	0	0	0	1	1
G3__gsnor_CO2__CG__hyper__5889	G3	gsnor-ko	CO2	gsnor_CO2	CG	hyper	WT_Control	5889	1	25414601	25414800	0	0	0	1	1
G3__gsnor_CO2__CG__hyper__5890	G3	gsnor-ko	CO2	gsnor_CO2	CG	hyper	WT_Control	5890	1	25414651	25414850	0	0	0	1	1
G3__gsnor_CO2__CG__hyper__5891	G3	gsnor-ko	CO2	gsnor_CO2	CG	hyper	WT_Control	5891	1	25414701	25414900	0	0	0	1	1
G3__gsnor_CO2__CG__hyper__5892	G3	gsnor-ko	CO2	gsnor_CO2	CG	hyper	WT_Control	5892	1	25421201	25421400	0	0	0	1	1
G3__gsnor_CO2__CG__hyper__5893	G3	gsnor-ko	CO2	gsnor_CO2	CG	hyper	WT_Control	5893	1	25439401	25439600	0	0	0	1	1
G3__gsnor_CO2__CG__hyper__5894	G3	gsnor-ko	CO2	gsnor_CO2	CG	hyper	WT_Control	5894	1	25439451	25439650	0	0	0	1	1
G3__gsnor_CO2__CG__hyper__5895	G3	gsnor-ko	CO2	gsnor_CO2	CG	hyper	WT_Control	5895	1	25439551	25439750	0	0	0	1	1
G3__gsnor_CO2__CG__hyper__5896	G3	gsnor-ko	CO2	gsnor_CO2	CG	hyper	WT_Control	5896	1	25441101	25441300	0	0	0	1	1
G3__gsnor_CO2__CG__hyper__5897	G3	gsnor-ko	CO2	gsnor_CO2	CG	hyper	WT_Control	5897	1	25441151	25441350	0	0	0	1	1
G3__gsnor_CO2__CG__hyper__5898	G3	gsnor-ko	CO2	gsnor_CO2	CG	hyper	WT_Control	5898	1	25441201	25441400	0	0	0	1	1
G3__gsnor_CO2__CG__hyper__5899	G3	gsnor-ko	CO2	gsnor_CO2	CG	hyper	WT_Control	5899	1	25446301	25446500	0	0	0	1	1
G3__gsnor_CO2__CG__hyper__5900	G3	gsnor-ko	CO2	gsnor_CO2	CG	hyper	WT_Control	5900	1	25446351	25446550	0	0	0	1	1
G3__gsnor_CO2__CG__hyper__5901	G3	gsnor-ko	CO2	gsnor_CO2	CG	hyper	WT_Control	5901	1	25446401	25446600	0	0	0	1	1
G3__gsnor_CO2__CG__hyper__5902	G3	gsnor-ko	CO2	gsnor_CO2	CG	hyper	WT_Control	5902	1	25446451	25446650	0	0	0	1	1
G3__gsnor_CO2__CG__hyper__5903	G3	gsnor-ko	CO2	gsnor_CO2	CG	hyper	WT_Control	5903	1	25449301	25449500	0	0	0	1	1
G3__gsnor_CO2__CG__hyper__5904	G3	gsnor-ko	CO2	gsnor_CO2	CG	hyper	WT_Control	5904	1	25449351	25449550	0	0	0	1	1
G3__gsnor_CO2__CG__hyper__5905	G3	gsnor-ko	CO2	gsnor_CO2	CG	hyper	WT_Control	5905	1	25449401	25449600	0	0	0	1	1
G3__gsnor_CO2__CG__hyper__5906	G3	gsnor-ko	CO2	gsnor_CO2	CG	hyper	WT_Control	5906	1	25450401	25450600	0	0	0	1	1
G3__gsnor_CO2__CG__hyper__5907	G3	gsnor-ko	CO2	gsnor_CO2	CG	hyper	WT_Control	5907	1	25450451	25450650	0	0	0	1	1
G3__gsnor_CO2__CG__hyper__5908	G3	gsnor-ko	CO2	gsnor_CO2	CG	hyper	WT_Control	5908	1	25454001	25454200	0	0	0	1	1
G3__gsnor_CO2__CG__hyper__5909	G3	gsnor-ko	CO2	gsnor_CO2	CG	hyper	WT_Control	5909	1	25454451	25454650	0	0	0	1	1
G3__gsnor_CO2__CG__hyper__5910	G3	gsnor-ko	CO2	gsnor_CO2	CG	hyper	WT_Control	5910	1	25454501	25454700	0	0	0	1	1
G3__gsnor_CO2__CG__hyper__5911	G3	gsnor-ko	CO2	gsnor_CO2	CG	hyper	WT_Control	5911	1	25454551	25454750	0	0	0	1	1
G3__gsnor_CO2__CG__hyper__5912	G3	gsnor-ko	CO2	gsnor_CO2	CG	hyper	WT_Control	5912	1	25456301	25456500	0	0	0	1	1
G3__gsnor_CO2__CG__hyper__5913	G3	gsnor-ko	CO2	gsnor_CO2	CG	hyper	WT_Control	5913	1	25456351	25456550	0	0	0	1	1
G3__gsnor_CO2__CG__hyper__5914	G3	gsnor-ko	CO2	gsnor_CO2	CG	hyper	WT_Control	5914	1	25459301	25459500	0	0	0	1	1
G3__gsnor_CO2__CG__hyper__5915	G3	gsnor-ko	CO2	gsnor_CO2	CG	hyper	WT_Control	5915	1	25459351	25459550	0	0	0	1	1
G3__gsnor_CO2__CG__hyper__5916	G3	gsnor-ko	CO2	gsnor_CO2	CG	hyper	WT_Control	5916	1	25459401	25459600	0	0	0	1	1
G3__gsnor_CO2__CG__hyper__5917	G3	gsnor-ko	CO2	gsnor_CO2	CG	hyper	WT_Control	5917	1	25462051	25462250	0	0	0	1	1
G3__gsnor_CO2__CG__hyper__5918	G3	gsnor-ko	CO2	gsnor_CO2	CG	hyper	WT_Control	5918	1	25462101	25462300	0	0	0	1	1
G3__gsnor_CO2__CG__hyper__5919	G3	gsnor-ko	CO2	gsnor_CO2	CG	hyper	WT_Control	5919	1	25462151	25462350	0	0	0	1	1
G3__gsnor_CO2__CG__hyper__5920	G3	gsnor-ko	CO2	gsnor_CO2	CG	hyper	WT_Control	5920	1	25462201	25462400	0	0	0	1	1
G3__gsnor_CO2__CG__hyper__5921	G3	gsnor-ko	CO2	gsnor_CO2	CG	hyper	WT_Control	5921	1	25462251	25462450	0	0	0	1	1
G3__gsnor_CO2__CG__hyper__5922	G3	gsnor-ko	CO2	gsnor_CO2	CG	hyper	WT_Control	5922	1	25468451	25468650	0	0	0	1	1
G3__gsnor_CO2__CG__hyper__5923	G3	gsnor-ko	CO2	gsnor_CO2	CG	hyper	WT_Control	5923	1	25468501	25468700	0	0	0	1	1
G3__gsnor_CO2__CG__hyper__5924	G3	gsnor-ko	CO2	gsnor_CO2	CG	hyper	WT_Control	5924	1	25476301	25476500	0	0	0	1	1
G3__gsnor_CO2__CG__hyper__5925	G3	gsnor-ko	CO2	gsnor_CO2	CG	hyper	WT_Control	5925	1	25480901	25481100	0	0	0	1	1
G3__gsnor_CO2__CG__hyper__5926	G3	gsnor-ko	CO2	gsnor_CO2	CG	hyper	WT_Control	5926	1	25485601	25485800	0	0	0	1	1
G3__gsnor_CO2__CG__hyper__5927	G3	gsnor-ko	CO2	gsnor_CO2	CG	hyper	WT_Control	5927	1	25485651	25485850	0	0	0	1	1
G3__gsnor_CO2__CG__hyper__5928	G3	gsnor-ko	CO2	gsnor_CO2	CG	hyper	WT_Control	5928	1	25485701	25485900	0	0	0	1	1
G3__gsnor_CO2__CG__hyper__5929	G3	gsnor-ko	CO2	gsnor_CO2	CG	hyper	WT_Control	5929	1	25495901	25496100	0	0	0	1	1
G3__gsnor_CO2__CG__hyper__5930	G3	gsnor-ko	CO2	gsnor_CO2	CG	hyper	WT_Control	5930	1	25495951	25496150	0	0	0	1	1
G3__gsnor_CO2__CG__hyper__5931	G3	gsnor-ko	CO2	gsnor_CO2	CG	hyper	WT_Control	5931	1	25496001	25496200	0	0	0	1	1
G3__gsnor_CO2__CG__hyper__5932	G3	gsnor-ko	CO2	gsnor_CO2	CG	hyper	WT_Control	5932	1	25496051	25496250	0	0	0	1	1
G3__gsnor_CO2__CG__hyper__5933	G3	gsnor-ko	CO2	gsnor_CO2	CG	hyper	WT_Control	5933	1	25496101	25496300	0	0	0	1	1
G3__gsnor_CO2__CG__hyper__5934	G3	gsnor-ko	CO2	gsnor_CO2	CG	hyper	WT_Control	5934	1	25496151	25496350	0	0	0	1	1
G3__gsnor_CO2__CG__hyper__5935	G3	gsnor-ko	CO2	gsnor_CO2	CG	hyper	WT_Control	5935	1	25496201	25496400	0	0	0	1	1
G3__gsnor_CO2__CG__hyper__5936	G3	gsnor-ko	CO2	gsnor_CO2	CG	hyper	WT_Control	5936	1	25496251	25496450	0	0	0	1	1
G3__gsnor_CO2__CG__hyper__5937	G3	gsnor-ko	CO2	gsnor_CO2	CG	hyper	WT_Control	5937	1	25500851	25501050	0	0	0	1	1
G3__gsnor_CO2__CG__hyper__5938	G3	gsnor-ko	CO2	gsnor_CO2	CG	hyper	WT_Control	5938	1	25500901	25501100	0	0	0	1	1
G3__gsnor_CO2__CG__hyper__5939	G3	gsnor-ko	CO2	gsnor_CO2	CG	hyper	WT_Control	5939	1	25500951	25501150	0	0	0	1	1
G3__gsnor_CO2__CG__hyper__5940	G3	gsnor-ko	CO2	gsnor_CO2	CG	hyper	WT_Control	5940	1	25501001	25501200	0	0	0	1	1
G3__gsnor_CO2__CG__hyper__5941	G3	gsnor-ko	CO2	gsnor_CO2	CG	hyper	WT_Control	5941	1	25506251	25506450	0	0	0	1	1
G3__gsnor_CO2__CG__hyper__5942	G3	gsnor-ko	CO2	gsnor_CO2	CG	hyper	WT_Control	5942	1	25506301	25506500	0	0	0	1	1
G3__gsnor_CO2__CG__hyper__5943	G3	gsnor-ko	CO2	gsnor_CO2	CG	hyper	WT_Control	5943	1	25506351	25506550	0	0	0	1	1
G3__gsnor_CO2__CG__hyper__5944	G3	gsnor-ko	CO2	gsnor_CO2	CG	hyper	WT_Control	5944	1	25506401	25506600	0	0	0	1	1
G3__gsnor_CO2__CG__hyper__5945	G3	gsnor-ko	CO2	gsnor_CO2	CG	hyper	WT_Control	5945	1	25523301	25523500	0	0	0	1	1
G3__gsnor_CO2__CG__hyper__5946	G3	gsnor-ko	CO2	gsnor_CO2	CG	hyper	WT_Control	5946	1	25523401	25523600	0	0	0	1	1
G3__gsnor_CO2__CG__hyper__5947	G3	gsnor-ko	CO2	gsnor_CO2	CG	hyper	WT_Control	5947	1	25526301	25526500	0	0	0	1	1
G3__gsnor_CO2__CG__hyper__5948	G3	gsnor-ko	CO2	gsnor_CO2	CG	hyper	WT_Control	5948	1	25526351	25526550	0	0	0	1	1
G3__gsnor_CO2__CG__hyper__5949	G3	gsnor-ko	CO2	gsnor_CO2	CG	hyper	WT_Control	5949	1	25557601	25557800	0	0	0	1	1
G3__gsnor_CO2__CG__hyper__5950	G3	gsnor-ko	CO2	gsnor_CO2	CG	hyper	WT_Control	5950	1	25557651	25557850	0	0	0	1	1
G3__gsnor_CO2__CG__hyper__5951	G3	gsnor-ko	CO2	gsnor_CO2	CG	hyper	WT_Control	5951	1	25559551	25559750	0	0	0	1	1
G3__gsnor_CO2__CG__hyper__5952	G3	gsnor-ko	CO2	gsnor_CO2	CG	hyper	WT_Control	5952	1	25565901	25566100	0	0	0	1	1
G3__gsnor_CO2__CG__hyper__5953	G3	gsnor-ko	CO2	gsnor_CO2	CG	hyper	WT_Control	5953	1	25568251	25568450	0	0	0	1	1
G3__gsnor_CO2__CG__hyper__5954	G3	gsnor-ko	CO2	gsnor_CO2	CG	hyper	WT_Control	5954	1	25572901	25573100	0	0	0	1	1
G3__gsnor_CO2__CG__hyper__5955	G3	gsnor-ko	CO2	gsnor_CO2	CG	hyper	WT_Control	5955	1	25572951	25573150	0	0	0	1	1
G3__gsnor_CO2__CG__hyper__5956	G3	gsnor-ko	CO2	gsnor_CO2	CG	hyper	WT_Control	5956	1	25573001	25573200	0	0	0	1	1
G3__gsnor_CO2__CG__hyper__5957	G3	gsnor-ko	CO2	gsnor_CO2	CG	hyper	WT_Control	5957	1	25573051	25573250	0	0	0	1	1
G3__gsnor_CO2__CG__hyper__5958	G3	gsnor-ko	CO2	gsnor_CO2	CG	hyper	WT_Control	5958	1	25573101	25573300	0	0	0	1	1
G3__gsnor_CO2__CG__hyper__5959	G3	gsnor-ko	CO2	gsnor_CO2	CG	hyper	WT_Control	5959	1	25584851	25585050	0	0	0	1	1
G3__gsnor_CO2__CG__hyper__5960	G3	gsnor-ko	CO2	gsnor_CO2	CG	hyper	WT_Control	5960	1	25584901	25585100	0	0	0	1	1
G3__gsnor_CO2__CG__hyper__5961	G3	gsnor-ko	CO2	gsnor_CO2	CG	hyper	WT_Control	5961	1	25594951	25595150	0	0	0	1	1
G3__gsnor_CO2__CG__hyper__5962	G3	gsnor-ko	CO2	gsnor_CO2	CG	hyper	WT_Control	5962	1	25595001	25595200	0	0	0	1	1
G3__gsnor_CO2__CG__hyper__5963	G3	gsnor-ko	CO2	gsnor_CO2	CG	hyper	WT_Control	5963	1	25595051	25595250	0	0	0	1	1
G3__gsnor_CO2__CG__hyper__5964	G3	gsnor-ko	CO2	gsnor_CO2	CG	hyper	WT_Control	5964	1	25595401	25595600	0	0	0	1	1
G3__gsnor_CO2__CG__hyper__5965	G3	gsnor-ko	CO2	gsnor_CO2	CG	hyper	WT_Control	5965	1	25595451	25595650	0	0	0	1	1
G3__gsnor_CO2__CG__hyper__5966	G3	gsnor-ko	CO2	gsnor_CO2	CG	hyper	WT_Control	5966	1	25595501	25595700	0	0	0	1	1
G3__gsnor_CO2__CG__hyper__5967	G3	gsnor-ko	CO2	gsnor_CO2	CG	hyper	WT_Control	5967	1	25595551	25595750	0	0	0	1	1
G3__gsnor_CO2__CG__hyper__5968	G3	gsnor-ko	CO2	gsnor_CO2	CG	hyper	WT_Control	5968	1	25595601	25595800	0	0	0	1	1
G3__gsnor_CO2__CG__hyper__5969	G3	gsnor-ko	CO2	gsnor_CO2	CG	hyper	WT_Control	5969	1	25595651	25595850	0	0	0	1	1
G3__gsnor_CO2__CG__hyper__5970	G3	gsnor-ko	CO2	gsnor_CO2	CG	hyper	WT_Control	5970	1	25595701	25595900	0	0	0	1	1
G3__gsnor_CO2__CG__hyper__5971	G3	gsnor-ko	CO2	gsnor_CO2	CG	hyper	WT_Control	5971	1	25595751	25595950	0	0	0	1	1
G3__gsnor_CO2__CG__hyper__5972	G3	gsnor-ko	CO2	gsnor_CO2	CG	hyper	WT_Control	5972	1	25595801	25596000	0	0	0	1	1
G3__gsnor_CO2__CG__hyper__5973	G3	gsnor-ko	CO2	gsnor_CO2	CG	hyper	WT_Control	5973	1	25600051	25600250	0	0	0	1	1
G3__gsnor_CO2__CG__hyper__5974	G3	gsnor-ko	CO2	gsnor_CO2	CG	hyper	WT_Control	5974	1	25600901	25601100	0	0	0	1	1
G3__gsnor_CO2__CG__hyper__5975	G3	gsnor-ko	CO2	gsnor_CO2	CG	hyper	WT_Control	5975	1	25600951	25601150	0	0	0	1	1
G3__gsnor_CO2__CG__hyper__5976	G3	gsnor-ko	CO2	gsnor_CO2	CG	hyper	WT_Control	5976	1	25601001	25601200	0	0	0	1	1
G3__gsnor_CO2__CG__hyper__5977	G3	gsnor-ko	CO2	gsnor_CO2	CG	hyper	WT_Control	5977	1	25601051	25601250	0	0	0	1	1
G3__gsnor_CO2__CG__hyper__5978	G3	gsnor-ko	CO2	gsnor_CO2	CG	hyper	WT_Control	5978	1	25627301	25627500	0	0	0	1	1
G3__gsnor_CO2__CG__hyper__5979	G3	gsnor-ko	CO2	gsnor_CO2	CG	hyper	WT_Control	5979	1	25627351	25627550	0	0	0	1	1
G3__gsnor_CO2__CG__hyper__5980	G3	gsnor-ko	CO2	gsnor_CO2	CG	hyper	WT_Control	5980	1	25627401	25627600	0	0	0	1	1
G3__gsnor_CO2__CG__hyper__5981	G3	gsnor-ko	CO2	gsnor_CO2	CG	hyper	WT_Control	5981	1	25631751	25631950	0	0	0	1	1
G3__gsnor_CO2__CG__hyper__5982	G3	gsnor-ko	CO2	gsnor_CO2	CG	hyper	WT_Control	5982	1	25646951	25647150	0	0	0	1	1
G3__gsnor_CO2__CG__hyper__5983	G3	gsnor-ko	CO2	gsnor_CO2	CG	hyper	WT_Control	5983	1	25730351	25730550	0	0	0	1	1
G3__gsnor_CO2__CG__hyper__5984	G3	gsnor-ko	CO2	gsnor_CO2	CG	hyper	WT_Control	5984	1	25735051	25735250	0	0	0	1	1
G3__gsnor_CO2__CG__hyper__5985	G3	gsnor-ko	CO2	gsnor_CO2	CG	hyper	WT_Control	5985	1	25735401	25735600	0	0	0	1	1
G3__gsnor_CO2__CG__hyper__5986	G3	gsnor-ko	CO2	gsnor_CO2	CG	hyper	WT_Control	5986	1	25750651	25750850	0	0	0	1	1
G3__gsnor_CO2__CG__hyper__5987	G3	gsnor-ko	CO2	gsnor_CO2	CG	hyper	WT_Control	5987	1	25750701	25750900	0	0	0	1	1
G3__gsnor_CO2__CG__hyper__5988	G3	gsnor-ko	CO2	gsnor_CO2	CG	hyper	WT_Control	5988	1	25750751	25750950	0	0	0	1	1
G3__gsnor_CO2__CG__hyper__5989	G3	gsnor-ko	CO2	gsnor_CO2	CG	hyper	WT_Control	5989	1	25754551	25754750	0	0	0	1	1
G3__gsnor_CO2__CG__hyper__5990	G3	gsnor-ko	CO2	gsnor_CO2	CG	hyper	WT_Control	5990	1	25761101	25761300	0	0	0	1	1
G3__gsnor_CO2__CG__hyper__5991	G3	gsnor-ko	CO2	gsnor_CO2	CG	hyper	WT_Control	5991	1	25761151	25761350	0	0	0	1	1
G3__gsnor_CO2__CG__hyper__5992	G3	gsnor-ko	CO2	gsnor_CO2	CG	hyper	WT_Control	5992	1	25762451	25762650	0	0	0	1	1
G3__gsnor_CO2__CG__hyper__5993	G3	gsnor-ko	CO2	gsnor_CO2	CG	hyper	WT_Control	5993	1	25770651	25770850	0	0	0	1	1
G3__gsnor_CO2__CG__hyper__5994	G3	gsnor-ko	CO2	gsnor_CO2	CG	hyper	WT_Control	5994	1	25777501	25777700	0	0	0	1	1
G3__gsnor_CO2__CG__hyper__5995	G3	gsnor-ko	CO2	gsnor_CO2	CG	hyper	WT_Control	5995	1	25777551	25777750	0	0	0	1	1
G3__gsnor_CO2__CG__hyper__5996	G3	gsnor-ko	CO2	gsnor_CO2	CG	hyper	WT_Control	5996	1	25777601	25777800	0	0	0	1	1
G3__gsnor_CO2__CG__hyper__5997	G3	gsnor-ko	CO2	gsnor_CO2	CG	hyper	WT_Control	5997	1	25777651	25777850	0	0	0	1	1
G3__gsnor_CO2__CG__hyper__5998	G3	gsnor-ko	CO2	gsnor_CO2	CG	hyper	WT_Control	5998	1	25777701	25777900	0	0	0	1	1
G3__gsnor_CO2__CG__hyper__5999	G3	gsnor-ko	CO2	gsnor_CO2	CG	hyper	WT_Control	5999	1	25777751	25777950	0	0	0	1	1
G3__gsnor_CO2__CG__hyper__6000	G3	gsnor-ko	CO2	gsnor_CO2	CG	hyper	WT_Control	6000	1	25790551	25790750	0	0	0	1	1
G3__gsnor_CO2__CG__hyper__6001	G3	gsnor-ko	CO2	gsnor_CO2	CG	hyper	WT_Control	6001	1	25792701	25792900	0	0	0	1	1
G3__gsnor_CO2__CG__hyper__6002	G3	gsnor-ko	CO2	gsnor_CO2	CG	hyper	WT_Control	6002	1	25792751	25792950	0	0	0	1	1
G3__gsnor_CO2__CG__hyper__6003	G3	gsnor-ko	CO2	gsnor_CO2	CG	hyper	WT_Control	6003	1	25792801	25793000	0	0	0	1	1
G3__gsnor_CO2__CG__hyper__6004	G3	gsnor-ko	CO2	gsnor_CO2	CG	hyper	WT_Control	6004	1	25792851	25793050	0	0	0	1	1
G3__gsnor_CO2__CG__hyper__6005	G3	gsnor-ko	CO2	gsnor_CO2	CG	hyper	WT_Control	6005	1	25805001	25805200	0	0	0	1	1
G3__gsnor_CO2__CG__hyper__6006	G3	gsnor-ko	CO2	gsnor_CO2	CG	hyper	WT_Control	6006	1	25805051	25805250	0	0	0	1	1
G3__gsnor_CO2__CG__hyper__6007	G3	gsnor-ko	CO2	gsnor_CO2	CG	hyper	WT_Control	6007	1	25805651	25805850	0	0	0	1	1
G3__gsnor_CO2__CG__hyper__6008	G3	gsnor-ko	CO2	gsnor_CO2	CG	hyper	WT_Control	6008	1	25819101	25819300	0	0	0	1	1
G3__gsnor_CO2__CG__hyper__6009	G3	gsnor-ko	CO2	gsnor_CO2	CG	hyper	WT_Control	6009	1	25819151	25819350	0	0	0	1	1
G3__gsnor_CO2__CG__hyper__6010	G3	gsnor-ko	CO2	gsnor_CO2	CG	hyper	WT_Control	6010	1	25819201	25819400	0	0	0	1	1
G3__gsnor_CO2__CG__hyper__6011	G3	gsnor-ko	CO2	gsnor_CO2	CG	hyper	WT_Control	6011	1	25819251	25819450	0	0	0	1	1
G3__gsnor_CO2__CG__hyper__6012	G3	gsnor-ko	CO2	gsnor_CO2	CG	hyper	WT_Control	6012	1	25825351	25825550	0	0	0	1	1
G3__gsnor_CO2__CG__hyper__6013	G3	gsnor-ko	CO2	gsnor_CO2	CG	hyper	WT_Control	6013	1	25825401	25825600	0	0	0	1	1
G3__gsnor_CO2__CG__hyper__6014	G3	gsnor-ko	CO2	gsnor_CO2	CG	hyper	WT_Control	6014	1	25825451	25825650	0	0	0	1	1
G3__gsnor_CO2__CG__hyper__6015	G3	gsnor-ko	CO2	gsnor_CO2	CG	hyper	WT_Control	6015	1	25849401	25849600	0	0	0	1	1
G3__gsnor_CO2__CG__hyper__6016	G3	gsnor-ko	CO2	gsnor_CO2	CG	hyper	WT_Control	6016	1	25884551	25884750	0	0	0	1	1
G3__gsnor_CO2__CG__hyper__6017	G3	gsnor-ko	CO2	gsnor_CO2	CG	hyper	WT_Control	6017	1	25884601	25884800	0	0	0	1	1
G3__gsnor_CO2__CG__hyper__6018	G3	gsnor-ko	CO2	gsnor_CO2	CG	hyper	WT_Control	6018	1	25887451	25887650	0	0	0	1	1
G3__gsnor_CO2__CG__hyper__6019	G3	gsnor-ko	CO2	gsnor_CO2	CG	hyper	WT_Control	6019	1	25887501	25887700	0	0	0	1	1
G3__gsnor_CO2__CG__hyper__6020	G3	gsnor-ko	CO2	gsnor_CO2	CG	hyper	WT_Control	6020	1	25900001	25900200	0	0	0	1	1
G3__gsnor_CO2__CG__hyper__6021	G3	gsnor-ko	CO2	gsnor_CO2	CG	hyper	WT_Control	6021	1	25902601	25902800	0	0	0	1	1
G3__gsnor_CO2__CG__hyper__6022	G3	gsnor-ko	CO2	gsnor_CO2	CG	hyper	WT_Control	6022	1	25902651	25902850	0	0	0	1	1
G3__gsnor_CO2__CG__hyper__6023	G3	gsnor-ko	CO2	gsnor_CO2	CG	hyper	WT_Control	6023	1	25904001	25904200	0	0	0	1	1
G3__gsnor_CO2__CG__hyper__6024	G3	gsnor-ko	CO2	gsnor_CO2	CG	hyper	WT_Control	6024	1	25905301	25905500	0	0	0	1	1
G3__gsnor_CO2__CG__hyper__6025	G3	gsnor-ko	CO2	gsnor_CO2	CG	hyper	WT_Control	6025	1	25915801	25916000	0	0	0	1	1
G3__gsnor_CO2__CG__hyper__6026	G3	gsnor-ko	CO2	gsnor_CO2	CG	hyper	WT_Control	6026	1	25920851	25921050	0	0	0	1	1
G3__gsnor_CO2__CG__hyper__6027	G3	gsnor-ko	CO2	gsnor_CO2	CG	hyper	WT_Control	6027	1	25920901	25921100	0	0	0	1	1
G3__gsnor_CO2__CG__hyper__6028	G3	gsnor-ko	CO2	gsnor_CO2	CG	hyper	WT_Control	6028	1	25920951	25921150	0	0	0	1	1
G3__gsnor_CO2__CG__hyper__6029	G3	gsnor-ko	CO2	gsnor_CO2	CG	hyper	WT_Control	6029	1	25928051	25928250	0	0	0	1	1
G3__gsnor_CO2__CG__hyper__6030	G3	gsnor-ko	CO2	gsnor_CO2	CG	hyper	WT_Control	6030	1	25928101	25928300	0	0	0	1	1
G3__gsnor_CO2__CG__hyper__6031	G3	gsnor-ko	CO2	gsnor_CO2	CG	hyper	WT_Control	6031	1	25928151	25928350	0	0	0	1	1
G3__gsnor_CO2__CG__hyper__6032	G3	gsnor-ko	CO2	gsnor_CO2	CG	hyper	WT_Control	6032	1	25928201	25928400	0	0	0	1	1
G3__gsnor_CO2__CG__hyper__6033	G3	gsnor-ko	CO2	gsnor_CO2	CG	hyper	WT_Control	6033	1	25928251	25928450	0	0	0	1	1
G3__gsnor_CO2__CG__hyper__6034	G3	gsnor-ko	CO2	gsnor_CO2	CG	hyper	WT_Control	6034	1	25933751	25933950	0	0	0	1	1
G3__gsnor_CO2__CG__hyper__6035	G3	gsnor-ko	CO2	gsnor_CO2	CG	hyper	WT_Control	6035	1	25936401	25936600	0	0	0	1	1
G3__gsnor_CO2__CG__hyper__6036	G3	gsnor-ko	CO2	gsnor_CO2	CG	hyper	WT_Control	6036	1	25940101	25940300	0	0	0	1	1
G3__gsnor_CO2__CG__hyper__6037	G3	gsnor-ko	CO2	gsnor_CO2	CG	hyper	WT_Control	6037	1	25967701	25967900	0	0	0	1	1
G3__gsnor_CO2__CG__hyper__6038	G3	gsnor-ko	CO2	gsnor_CO2	CG	hyper	WT_Control	6038	1	25967751	25967950	0	0	0	1	1
G3__gsnor_CO2__CG__hyper__6039	G3	gsnor-ko	CO2	gsnor_CO2	CG	hyper	WT_Control	6039	1	25967801	25968000	0	0	0	1	1
G3__gsnor_CO2__CG__hyper__6040	G3	gsnor-ko	CO2	gsnor_CO2	CG	hyper	WT_Control	6040	1	25968251	25968450	0	0	0	1	1
G3__gsnor_CO2__CG__hyper__6041	G3	gsnor-ko	CO2	gsnor_CO2	CG	hyper	WT_Control	6041	1	25968301	25968500	0	0	0	1	1
G3__gsnor_CO2__CG__hyper__6042	G3	gsnor-ko	CO2	gsnor_CO2	CG	hyper	WT_Control	6042	1	25968351	25968550	0	0	0	1	1
G3__gsnor_CO2__CG__hyper__6043	G3	gsnor-ko	CO2	gsnor_CO2	CG	hyper	WT_Control	6043	1	25994251	25994450	0	0	0	1	1
G3__gsnor_CO2__CG__hyper__6044	G3	gsnor-ko	CO2	gsnor_CO2	CG	hyper	WT_Control	6044	1	25994301	25994500	0	0	0	1	1
G3__gsnor_CO2__CG__hyper__6045	G3	gsnor-ko	CO2	gsnor_CO2	CG	hyper	WT_Control	6045	1	25994351	25994550	0	0	0	1	1
G3__gsnor_CO2__CG__hyper__6046	G3	gsnor-ko	CO2	gsnor_CO2	CG	hyper	WT_Control	6046	1	25994401	25994600	0	0	0	1	1
G3__gsnor_CO2__CG__hyper__6047	G3	gsnor-ko	CO2	gsnor_CO2	CG	hyper	WT_Control	6047	1	26006401	26006600	0	0	0	1	1
G3__gsnor_CO2__CG__hyper__6048	G3	gsnor-ko	CO2	gsnor_CO2	CG	hyper	WT_Control	6048	1	26006451	26006650	0	0	0	1	1
G3__gsnor_CO2__CG__hyper__6049	G3	gsnor-ko	CO2	gsnor_CO2	CG	hyper	WT_Control	6049	1	26006501	26006700	0	0	0	1	1
G3__gsnor_CO2__CG__hyper__6050	G3	gsnor-ko	CO2	gsnor_CO2	CG	hyper	WT_Control	6050	1	26020851	26021050	0	0	0	1	1
G3__gsnor_CO2__CG__hyper__6051	G3	gsnor-ko	CO2	gsnor_CO2	CG	hyper	WT_Control	6051	1	26022651	26022850	0	0	0	1	1
G3__gsnor_CO2__CG__hyper__6052	G3	gsnor-ko	CO2	gsnor_CO2	CG	hyper	WT_Control	6052	1	26024751	26024950	0	0	0	1	1
G3__gsnor_CO2__CG__hyper__6053	G3	gsnor-ko	CO2	gsnor_CO2	CG	hyper	WT_Control	6053	1	26024801	26025000	0	0	0	1	1
G3__gsnor_CO2__CG__hyper__6054	G3	gsnor-ko	CO2	gsnor_CO2	CG	hyper	WT_Control	6054	1	26034101	26034300	0	0	0	1	1
G3__gsnor_CO2__CG__hyper__6055	G3	gsnor-ko	CO2	gsnor_CO2	CG	hyper	WT_Control	6055	1	26034151	26034350	0	0	0	1	1
G3__gsnor_CO2__CG__hyper__6056	G3	gsnor-ko	CO2	gsnor_CO2	CG	hyper	WT_Control	6056	1	26041051	26041250	0	0	0	1	1
G3__gsnor_CO2__CG__hyper__6057	G3	gsnor-ko	CO2	gsnor_CO2	CG	hyper	WT_Control	6057	1	26041101	26041300	0	0	0	1	1
G3__gsnor_CO2__CG__hyper__6058	G3	gsnor-ko	CO2	gsnor_CO2	CG	hyper	WT_Control	6058	1	26041151	26041350	0	0	0	1	1
G3__gsnor_CO2__CG__hyper__6059	G3	gsnor-ko	CO2	gsnor_CO2	CG	hyper	WT_Control	6059	1	26068801	26069000	0	0	0	1	1
G3__gsnor_CO2__CG__hyper__6060	G3	gsnor-ko	CO2	gsnor_CO2	CG	hyper	WT_Control	6060	1	26069151	26069350	0	0	0	1	1
G3__gsnor_CO2__CG__hyper__6061	G3	gsnor-ko	CO2	gsnor_CO2	CG	hyper	WT_Control	6061	1	26069201	26069400	0	0	0	1	1
G3__gsnor_CO2__CG__hyper__6062	G3	gsnor-ko	CO2	gsnor_CO2	CG	hyper	WT_Control	6062	1	26069301	26069500	0	0	0	1	1
G3__gsnor_CO2__CG__hyper__6063	G3	gsnor-ko	CO2	gsnor_CO2	CG	hyper	WT_Control	6063	1	26070551	26070750	0	0	0	1	1
G3__gsnor_CO2__CG__hyper__6064	G3	gsnor-ko	CO2	gsnor_CO2	CG	hyper	WT_Control	6064	1	26074401	26074600	0	0	0	1	1
G3__gsnor_CO2__CG__hyper__6065	G3	gsnor-ko	CO2	gsnor_CO2	CG	hyper	WT_Control	6065	1	26074651	26074850	0	0	0	1	1
G3__gsnor_CO2__CG__hyper__6066	G3	gsnor-ko	CO2	gsnor_CO2	CG	hyper	WT_Control	6066	1	26075001	26075200	0	0	0	1	1
G3__gsnor_CO2__CG__hyper__6067	G3	gsnor-ko	CO2	gsnor_CO2	CG	hyper	WT_Control	6067	1	26111201	26111400	0	0	0	1	1
G3__gsnor_CO2__CG__hyper__6068	G3	gsnor-ko	CO2	gsnor_CO2	CG	hyper	WT_Control	6068	1	26116001	26116200	0	0	0	1	1
G3__gsnor_CO2__CG__hyper__6069	G3	gsnor-ko	CO2	gsnor_CO2	CG	hyper	WT_Control	6069	1	26116051	26116250	0	0	0	1	1
G3__gsnor_CO2__CG__hyper__6070	G3	gsnor-ko	CO2	gsnor_CO2	CG	hyper	WT_Control	6070	1	26118701	26118900	0	0	0	1	1
G3__gsnor_CO2__CG__hyper__6071	G3	gsnor-ko	CO2	gsnor_CO2	CG	hyper	WT_Control	6071	1	26127351	26127550	0	0	0	1	1
G3__gsnor_CO2__CG__hyper__6072	G3	gsnor-ko	CO2	gsnor_CO2	CG	hyper	WT_Control	6072	1	26127401	26127600	0	0	0	1	1
G3__gsnor_CO2__CG__hyper__6073	G3	gsnor-ko	CO2	gsnor_CO2	CG	hyper	WT_Control	6073	1	26162151	26162350	0	0	0	1	1
G3__gsnor_CO2__CG__hyper__6074	G3	gsnor-ko	CO2	gsnor_CO2	CG	hyper	WT_Control	6074	1	26162201	26162400	0	0	0	1	1
G3__gsnor_CO2__CG__hyper__6075	G3	gsnor-ko	CO2	gsnor_CO2	CG	hyper	WT_Control	6075	1	26162251	26162450	0	0	0	1	1
G3__gsnor_CO2__CG__hyper__6076	G3	gsnor-ko	CO2	gsnor_CO2	CG	hyper	WT_Control	6076	1	26162301	26162500	0	0	0	1	1
G3__gsnor_CO2__CG__hyper__6077	G3	gsnor-ko	CO2	gsnor_CO2	CG	hyper	WT_Control	6077	1	26196101	26196300	0	0	0	1	1
G3__gsnor_CO2__CG__hyper__6078	G3	gsnor-ko	CO2	gsnor_CO2	CG	hyper	WT_Control	6078	1	26196151	26196350	0	0	0	1	1
G3__gsnor_CO2__CG__hyper__6079	G3	gsnor-ko	CO2	gsnor_CO2	CG	hyper	WT_Control	6079	1	26196201	26196400	0	0	0	1	1
G3__gsnor_CO2__CG__hyper__6080	G3	gsnor-ko	CO2	gsnor_CO2	CG	hyper	WT_Control	6080	1	26198051	26198250	0	0	0	1	1
G3__gsnor_CO2__CG__hyper__6081	G3	gsnor-ko	CO2	gsnor_CO2	CG	hyper	WT_Control	6081	1	26201151	26201350	0	0	0	1	1
G3__gsnor_CO2__CG__hyper__6082	G3	gsnor-ko	CO2	gsnor_CO2	CG	hyper	WT_Control	6082	1	26201201	26201400	0	0	0	1	1
G3__gsnor_CO2__CG__hyper__6083	G3	gsnor-ko	CO2	gsnor_CO2	CG	hyper	WT_Control	6083	1	26224751	26224950	0	0	0	1	1
G3__gsnor_CO2__CG__hyper__6084	G3	gsnor-ko	CO2	gsnor_CO2	CG	hyper	WT_Control	6084	1	26224801	26225000	0	0	0	1	1
G3__gsnor_CO2__CG__hyper__6085	G3	gsnor-ko	CO2	gsnor_CO2	CG	hyper	WT_Control	6085	1	26226251	26226450	0	0	0	1	1
G3__gsnor_CO2__CG__hyper__6086	G3	gsnor-ko	CO2	gsnor_CO2	CG	hyper	WT_Control	6086	1	26226301	26226500	0	0	0	1	1
G3__gsnor_CO2__CG__hyper__6087	G3	gsnor-ko	CO2	gsnor_CO2	CG	hyper	WT_Control	6087	1	26226351	26226550	0	0	0	1	1
G3__gsnor_CO2__CG__hyper__6088	G3	gsnor-ko	CO2	gsnor_CO2	CG	hyper	WT_Control	6088	1	26226401	26226600	0	0	0	1	1
G3__gsnor_CO2__CG__hyper__6089	G3	gsnor-ko	CO2	gsnor_CO2	CG	hyper	WT_Control	6089	1	26237001	26237200	0	0	0	1	1
G3__gsnor_CO2__CG__hyper__6090	G3	gsnor-ko	CO2	gsnor_CO2	CG	hyper	WT_Control	6090	1	26237051	26237250	0	0	0	1	1
G3__gsnor_CO2__CG__hyper__6091	G3	gsnor-ko	CO2	gsnor_CO2	CG	hyper	WT_Control	6091	1	26237101	26237300	0	0	0	1	1
G3__gsnor_CO2__CG__hyper__6092	G3	gsnor-ko	CO2	gsnor_CO2	CG	hyper	WT_Control	6092	1	26237151	26237350	0	0	0	1	1
G3__gsnor_CO2__CG__hyper__6093	G3	gsnor-ko	CO2	gsnor_CO2	CG	hyper	WT_Control	6093	1	26250401	26250600	0	0	0	1	1
G3__gsnor_CO2__CG__hyper__6094	G3	gsnor-ko	CO2	gsnor_CO2	CG	hyper	WT_Control	6094	1	26268201	26268400	0	0	0	1	1
G3__gsnor_CO2__CG__hyper__6095	G3	gsnor-ko	CO2	gsnor_CO2	CG	hyper	WT_Control	6095	1	26290001	26290200	0	0	0	1	1
G3__gsnor_CO2__CG__hyper__6096	G3	gsnor-ko	CO2	gsnor_CO2	CG	hyper	WT_Control	6096	1	26334801	26335000	0	0	0	1	1
G3__gsnor_CO2__CG__hyper__6097	G3	gsnor-ko	CO2	gsnor_CO2	CG	hyper	WT_Control	6097	1	26334851	26335050	0	0	0	1	1
G3__gsnor_CO2__CG__hyper__6098	G3	gsnor-ko	CO2	gsnor_CO2	CG	hyper	WT_Control	6098	1	26334901	26335100	0	0	0	1	1
G3__gsnor_CO2__CG__hyper__6099	G3	gsnor-ko	CO2	gsnor_CO2	CG	hyper	WT_Control	6099	1	26347701	26347900	0	0	0	1	1
G3__gsnor_CO2__CG__hyper__6100	G3	gsnor-ko	CO2	gsnor_CO2	CG	hyper	WT_Control	6100	1	26361101	26361300	0	0	0	1	1
G3__gsnor_CO2__CG__hyper__6101	G3	gsnor-ko	CO2	gsnor_CO2	CG	hyper	WT_Control	6101	1	26361151	26361350	0	0	0	1	1
G3__gsnor_CO2__CG__hyper__6102	G3	gsnor-ko	CO2	gsnor_CO2	CG	hyper	WT_Control	6102	1	26371601	26371800	0	0	0	1	1
G3__gsnor_CO2__CG__hyper__6103	G3	gsnor-ko	CO2	gsnor_CO2	CG	hyper	WT_Control	6103	1	26380651	26380850	0	0	0	1	1
G3__gsnor_CO2__CG__hyper__6104	G3	gsnor-ko	CO2	gsnor_CO2	CG	hyper	WT_Control	6104	1	26385201	26385400	0	0	0	1	1
G3__gsnor_CO2__CG__hyper__6105	G3	gsnor-ko	CO2	gsnor_CO2	CG	hyper	WT_Control	6105	1	26385251	26385450	0	0	0	1	1
G3__gsnor_CO2__CG__hyper__6106	G3	gsnor-ko	CO2	gsnor_CO2	CG	hyper	WT_Control	6106	1	26391901	26392100	0	0	0	1	1
G3__gsnor_CO2__CG__hyper__6107	G3	gsnor-ko	CO2	gsnor_CO2	CG	hyper	WT_Control	6107	1	26392051	26392250	0	0	0	1	1
G3__gsnor_CO2__CG__hyper__6108	G3	gsnor-ko	CO2	gsnor_CO2	CG	hyper	WT_Control	6108	1	26392101	26392300	0	0	0	1	1
G3__gsnor_CO2__CG__hyper__6109	G3	gsnor-ko	CO2	gsnor_CO2	CG	hyper	WT_Control	6109	1	26392201	26392400	0	0	0	1	1
G3__gsnor_CO2__CG__hyper__6110	G3	gsnor-ko	CO2	gsnor_CO2	CG	hyper	WT_Control	6110	1	26392251	26392450	0	0	0	1	1
G3__gsnor_CO2__CG__hyper__6111	G3	gsnor-ko	CO2	gsnor_CO2	CG	hyper	WT_Control	6111	1	26392301	26392500	0	0	0	1	1
G3__gsnor_CO2__CG__hyper__6112	G3	gsnor-ko	CO2	gsnor_CO2	CG	hyper	WT_Control	6112	1	26392351	26392550	0	0	0	1	1
G3__gsnor_CO2__CG__hyper__6113	G3	gsnor-ko	CO2	gsnor_CO2	CG	hyper	WT_Control	6113	1	26398051	26398250	0	0	0	1	1
G3__gsnor_CO2__CG__hyper__6114	G3	gsnor-ko	CO2	gsnor_CO2	CG	hyper	WT_Control	6114	1	26398101	26398300	0	0	0	1	1
G3__gsnor_CO2__CG__hyper__6115	G3	gsnor-ko	CO2	gsnor_CO2	CG	hyper	WT_Control	6115	1	26420851	26421050	0	0	0	1	1
G3__gsnor_CO2__CG__hyper__6116	G3	gsnor-ko	CO2	gsnor_CO2	CG	hyper	WT_Control	6116	1	26478201	26478400	0	0	0	1	1
G3__gsnor_CO2__CG__hyper__6117	G3	gsnor-ko	CO2	gsnor_CO2	CG	hyper	WT_Control	6117	1	26486051	26486250	0	0	0	1	1
G3__gsnor_CO2__CG__hyper__6118	G3	gsnor-ko	CO2	gsnor_CO2	CG	hyper	WT_Control	6118	1	26486101	26486300	0	0	0	1	1
G3__gsnor_CO2__CG__hyper__6119	G3	gsnor-ko	CO2	gsnor_CO2	CG	hyper	WT_Control	6119	1	26486151	26486350	0	0	0	1	1
G3__gsnor_CO2__CG__hyper__6120	G3	gsnor-ko	CO2	gsnor_CO2	CG	hyper	WT_Control	6120	1	26486201	26486400	0	0	0	1	1
G3__gsnor_CO2__CG__hyper__6121	G3	gsnor-ko	CO2	gsnor_CO2	CG	hyper	WT_Control	6121	1	26495551	26495750	0	0	0	1	1
G3__gsnor_CO2__CG__hyper__6122	G3	gsnor-ko	CO2	gsnor_CO2	CG	hyper	WT_Control	6122	1	26495601	26495800	0	0	0	1	1
G3__gsnor_CO2__CG__hyper__6123	G3	gsnor-ko	CO2	gsnor_CO2	CG	hyper	WT_Control	6123	1	26495651	26495850	0	0	0	1	1
G3__gsnor_CO2__CG__hyper__6124	G3	gsnor-ko	CO2	gsnor_CO2	CG	hyper	WT_Control	6124	1	26500201	26500400	0	0	0	1	1
G3__gsnor_CO2__CG__hyper__6125	G3	gsnor-ko	CO2	gsnor_CO2	CG	hyper	WT_Control	6125	1	26505051	26505250	0	0	0	1	1
G3__gsnor_CO2__CG__hyper__6126	G3	gsnor-ko	CO2	gsnor_CO2	CG	hyper	WT_Control	6126	1	26510451	26510650	0	0	0	1	1
G3__gsnor_CO2__CG__hyper__6127	G3	gsnor-ko	CO2	gsnor_CO2	CG	hyper	WT_Control	6127	1	26525001	26525200	0	0	0	1	1
G3__gsnor_CO2__CG__hyper__6128	G3	gsnor-ko	CO2	gsnor_CO2	CG	hyper	WT_Control	6128	1	26528501	26528700	0	0	0	1	1
G3__gsnor_CO2__CG__hyper__6129	G3	gsnor-ko	CO2	gsnor_CO2	CG	hyper	WT_Control	6129	1	26528551	26528750	0	0	0	1	1
G3__gsnor_CO2__CG__hyper__6130	G3	gsnor-ko	CO2	gsnor_CO2	CG	hyper	WT_Control	6130	1	26528601	26528800	0	0	0	1	1
G3__gsnor_CO2__CG__hyper__6131	G3	gsnor-ko	CO2	gsnor_CO2	CG	hyper	WT_Control	6131	1	26528651	26528850	0	0	0	1	1
G3__gsnor_CO2__CG__hyper__6132	G3	gsnor-ko	CO2	gsnor_CO2	CG	hyper	WT_Control	6132	1	26528701	26528900	0	0	0	1	1
G3__gsnor_CO2__CG__hyper__6133	G3	gsnor-ko	CO2	gsnor_CO2	CG	hyper	WT_Control	6133	1	26528751	26528950	0	0	0	1	1
G3__gsnor_CO2__CG__hyper__6134	G3	gsnor-ko	CO2	gsnor_CO2	CG	hyper	WT_Control	6134	1	26528801	26529000	0	0	0	1	1
G3__gsnor_CO2__CG__hyper__6135	G3	gsnor-ko	CO2	gsnor_CO2	CG	hyper	WT_Control	6135	1	26561001	26561200	0	0	0	1	1
G3__gsnor_CO2__CG__hyper__6136	G3	gsnor-ko	CO2	gsnor_CO2	CG	hyper	WT_Control	6136	1	26561051	26561250	0	0	0	1	1
G3__gsnor_CO2__CG__hyper__6137	G3	gsnor-ko	CO2	gsnor_CO2	CG	hyper	WT_Control	6137	1	26567701	26567900	0	0	0	1	1
G3__gsnor_CO2__CG__hyper__6138	G3	gsnor-ko	CO2	gsnor_CO2	CG	hyper	WT_Control	6138	1	26567751	26567950	0	0	0	1	1
G3__gsnor_CO2__CG__hyper__6139	G3	gsnor-ko	CO2	gsnor_CO2	CG	hyper	WT_Control	6139	1	26567801	26568000	0	0	0	1	1
G3__gsnor_CO2__CG__hyper__6140	G3	gsnor-ko	CO2	gsnor_CO2	CG	hyper	WT_Control	6140	1	26567851	26568050	0	0	0	1	1
G3__gsnor_CO2__CG__hyper__6141	G3	gsnor-ko	CO2	gsnor_CO2	CG	hyper	WT_Control	6141	1	26571251	26571450	0	0	0	1	1
G3__gsnor_CO2__CG__hyper__6142	G3	gsnor-ko	CO2	gsnor_CO2	CG	hyper	WT_Control	6142	1	26571351	26571550	0	0	0	1	1
G3__gsnor_CO2__CG__hyper__6143	G3	gsnor-ko	CO2	gsnor_CO2	CG	hyper	WT_Control	6143	1	26571601	26571800	0	0	0	1	1
G3__gsnor_CO2__CG__hyper__6144	G3	gsnor-ko	CO2	gsnor_CO2	CG	hyper	WT_Control	6144	1	26571651	26571850	0	0	0	1	1
G3__gsnor_CO2__CG__hyper__6145	G3	gsnor-ko	CO2	gsnor_CO2	CG	hyper	WT_Control	6145	1	26571701	26571900	0	0	0	1	1
G3__gsnor_CO2__CG__hyper__6146	G3	gsnor-ko	CO2	gsnor_CO2	CG	hyper	WT_Control	6146	1	26571751	26571950	0	0	0	1	1
G3__gsnor_CO2__CG__hyper__6147	G3	gsnor-ko	CO2	gsnor_CO2	CG	hyper	WT_Control	6147	1	26586001	26586200	0	0	0	1	1
G3__gsnor_CO2__CG__hyper__6148	G3	gsnor-ko	CO2	gsnor_CO2	CG	hyper	WT_Control	6148	1	26586151	26586350	0	0	0	1	1
G3__gsnor_CO2__CG__hyper__6149	G3	gsnor-ko	CO2	gsnor_CO2	CG	hyper	WT_Control	6149	1	26589451	26589650	0	0	0	1	1
G3__gsnor_CO2__CG__hyper__6150	G3	gsnor-ko	CO2	gsnor_CO2	CG	hyper	WT_Control	6150	1	26589501	26589700	0	0	0	1	1
G3__gsnor_CO2__CG__hyper__6151	G3	gsnor-ko	CO2	gsnor_CO2	CG	hyper	WT_Control	6151	1	26589601	26589800	0	0	0	1	1
G3__gsnor_CO2__CG__hyper__6152	G3	gsnor-ko	CO2	gsnor_CO2	CG	hyper	WT_Control	6152	1	26610751	26610950	0	0	0	1	1
G3__gsnor_CO2__CG__hyper__6153	G3	gsnor-ko	CO2	gsnor_CO2	CG	hyper	WT_Control	6153	1	26630301	26630500	0	0	0	1	1
G3__gsnor_CO2__CG__hyper__6154	G3	gsnor-ko	CO2	gsnor_CO2	CG	hyper	WT_Control	6154	1	26634651	26634850	0	0	0	1	1
G3__gsnor_CO2__CG__hyper__6155	G3	gsnor-ko	CO2	gsnor_CO2	CG	hyper	WT_Control	6155	1	26634701	26634900	0	0	0	1	1
G3__gsnor_CO2__CG__hyper__6156	G3	gsnor-ko	CO2	gsnor_CO2	CG	hyper	WT_Control	6156	1	26634951	26635150	0	0	0	1	1
G3__gsnor_CO2__CG__hyper__6157	G3	gsnor-ko	CO2	gsnor_CO2	CG	hyper	WT_Control	6157	1	26674551	26674750	0	0	0	1	1
G3__gsnor_CO2__CG__hyper__6158	G3	gsnor-ko	CO2	gsnor_CO2	CG	hyper	WT_Control	6158	1	26674601	26674800	0	0	0	1	1
G3__gsnor_CO2__CG__hyper__6159	G3	gsnor-ko	CO2	gsnor_CO2	CG	hyper	WT_Control	6159	1	26674651	26674850	0	0	0	1	1
G3__gsnor_CO2__CG__hyper__6160	G3	gsnor-ko	CO2	gsnor_CO2	CG	hyper	WT_Control	6160	1	26701351	26701550	0	0	0	1	1
G3__gsnor_CO2__CG__hyper__6161	G3	gsnor-ko	CO2	gsnor_CO2	CG	hyper	WT_Control	6161	1	26701451	26701650	0	0	0	1	1
G3__gsnor_CO2__CG__hyper__6162	G3	gsnor-ko	CO2	gsnor_CO2	CG	hyper	WT_Control	6162	1	26706601	26706800	0	0	0	1	1
G3__gsnor_CO2__CG__hyper__6163	G3	gsnor-ko	CO2	gsnor_CO2	CG	hyper	WT_Control	6163	1	26706651	26706850	0	0	0	1	1
G3__gsnor_CO2__CG__hyper__6164	G3	gsnor-ko	CO2	gsnor_CO2	CG	hyper	WT_Control	6164	1	26706701	26706900	0	0	0	1	1
G3__gsnor_CO2__CG__hyper__6165	G3	gsnor-ko	CO2	gsnor_CO2	CG	hyper	WT_Control	6165	1	26707101	26707300	0	0	0	1	1
G3__gsnor_CO2__CG__hyper__6166	G3	gsnor-ko	CO2	gsnor_CO2	CG	hyper	WT_Control	6166	1	26707151	26707350	0	0	0	1	1
G3__gsnor_CO2__CG__hyper__6167	G3	gsnor-ko	CO2	gsnor_CO2	CG	hyper	WT_Control	6167	1	26707201	26707400	0	0	0	1	1
G3__gsnor_CO2__CG__hyper__6168	G3	gsnor-ko	CO2	gsnor_CO2	CG	hyper	WT_Control	6168	1	26707251	26707450	0	0	0	1	1
G3__gsnor_CO2__CG__hyper__6169	G3	gsnor-ko	CO2	gsnor_CO2	CG	hyper	WT_Control	6169	1	26707301	26707500	0	0	0	1	1
G3__gsnor_CO2__CG__hyper__6170	G3	gsnor-ko	CO2	gsnor_CO2	CG	hyper	WT_Control	6170	1	26714701	26714900	0	0	0	1	1
G3__gsnor_CO2__CG__hyper__6171	G3	gsnor-ko	CO2	gsnor_CO2	CG	hyper	WT_Control	6171	1	26714751	26714950	0	0	0	1	1
G3__gsnor_CO2__CG__hyper__6172	G3	gsnor-ko	CO2	gsnor_CO2	CG	hyper	WT_Control	6172	1	26714801	26715000	0	0	0	1	1
G3__gsnor_CO2__CG__hyper__6173	G3	gsnor-ko	CO2	gsnor_CO2	CG	hyper	WT_Control	6173	1	26714851	26715050	0	0	0	1	1
G3__gsnor_CO2__CG__hyper__6174	G3	gsnor-ko	CO2	gsnor_CO2	CG	hyper	WT_Control	6174	1	26715801	26716000	0	0	0	1	1
G3__gsnor_CO2__CG__hyper__6175	G3	gsnor-ko	CO2	gsnor_CO2	CG	hyper	WT_Control	6175	1	26715951	26716150	0	0	0	1	1
G3__gsnor_CO2__CG__hyper__6176	G3	gsnor-ko	CO2	gsnor_CO2	CG	hyper	WT_Control	6176	1	26716401	26716600	0	0	0	1	1
G3__gsnor_CO2__CG__hyper__6177	G3	gsnor-ko	CO2	gsnor_CO2	CG	hyper	WT_Control	6177	1	26716451	26716650	0	0	0	1	1
G3__gsnor_CO2__CG__hyper__6178	G3	gsnor-ko	CO2	gsnor_CO2	CG	hyper	WT_Control	6178	1	26716501	26716700	0	0	0	1	1
G3__gsnor_CO2__CG__hyper__6179	G3	gsnor-ko	CO2	gsnor_CO2	CG	hyper	WT_Control	6179	1	26724951	26725150	0	0	0	1	1
G3__gsnor_CO2__CG__hyper__6180	G3	gsnor-ko	CO2	gsnor_CO2	CG	hyper	WT_Control	6180	1	26725001	26725200	0	0	0	1	1
G3__gsnor_CO2__CG__hyper__6181	G3	gsnor-ko	CO2	gsnor_CO2	CG	hyper	WT_Control	6181	1	26725051	26725250	0	0	0	1	1
G3__gsnor_CO2__CG__hyper__6182	G3	gsnor-ko	CO2	gsnor_CO2	CG	hyper	WT_Control	6182	1	26757601	26757800	0	0	0	1	1
G3__gsnor_CO2__CG__hyper__6183	G3	gsnor-ko	CO2	gsnor_CO2	CG	hyper	WT_Control	6183	1	26757651	26757850	0	0	0	1	1
G3__gsnor_CO2__CG__hyper__6184	G3	gsnor-ko	CO2	gsnor_CO2	CG	hyper	WT_Control	6184	1	26757701	26757900	0	0	0	1	1
G3__gsnor_CO2__CG__hyper__6185	G3	gsnor-ko	CO2	gsnor_CO2	CG	hyper	WT_Control	6185	1	26757751	26757950	0	0	0	1	1
G3__gsnor_CO2__CG__hyper__6186	G3	gsnor-ko	CO2	gsnor_CO2	CG	hyper	WT_Control	6186	1	26760651	26760850	0	0	0	1	1
G3__gsnor_CO2__CG__hyper__6187	G3	gsnor-ko	CO2	gsnor_CO2	CG	hyper	WT_Control	6187	1	26760701	26760900	0	0	0	1	1
G3__gsnor_CO2__CG__hyper__6188	G3	gsnor-ko	CO2	gsnor_CO2	CG	hyper	WT_Control	6188	1	26760751	26760950	0	0	0	1	1
G3__gsnor_CO2__CG__hyper__6189	G3	gsnor-ko	CO2	gsnor_CO2	CG	hyper	WT_Control	6189	1	26760801	26761000	0	0	0	1	1
G3__gsnor_CO2__CG__hyper__6190	G3	gsnor-ko	CO2	gsnor_CO2	CG	hyper	WT_Control	6190	1	26761201	26761400	0	0	0	1	1
G3__gsnor_CO2__CG__hyper__6191	G3	gsnor-ko	CO2	gsnor_CO2	CG	hyper	WT_Control	6191	1	26807451	26807650	0	0	0	1	1
G3__gsnor_CO2__CG__hyper__6192	G3	gsnor-ko	CO2	gsnor_CO2	CG	hyper	WT_Control	6192	1	26807901	26808100	0	0	0	1	1
G3__gsnor_CO2__CG__hyper__6193	G3	gsnor-ko	CO2	gsnor_CO2	CG	hyper	WT_Control	6193	1	26807951	26808150	0	0	0	1	1
G3__gsnor_CO2__CG__hyper__6194	G3	gsnor-ko	CO2	gsnor_CO2	CG	hyper	WT_Control	6194	1	26808001	26808200	0	0	0	1	1
G3__gsnor_CO2__CG__hyper__6195	G3	gsnor-ko	CO2	gsnor_CO2	CG	hyper	WT_Control	6195	1	26808051	26808250	0	0	0	1	1
G3__gsnor_CO2__CG__hyper__6196	G3	gsnor-ko	CO2	gsnor_CO2	CG	hyper	WT_Control	6196	1	26821101	26821300	0	0	0	1	1
G3__gsnor_CO2__CG__hyper__6197	G3	gsnor-ko	CO2	gsnor_CO2	CG	hyper	WT_Control	6197	1	26821151	26821350	0	0	0	1	1
G3__gsnor_CO2__CG__hyper__6198	G3	gsnor-ko	CO2	gsnor_CO2	CG	hyper	WT_Control	6198	1	26821201	26821400	0	0	0	1	1
G3__gsnor_CO2__CG__hyper__6199	G3	gsnor-ko	CO2	gsnor_CO2	CG	hyper	WT_Control	6199	1	26821251	26821450	0	0	0	1	1
G3__gsnor_CO2__CG__hyper__6200	G3	gsnor-ko	CO2	gsnor_CO2	CG	hyper	WT_Control	6200	1	26821651	26821850	0	0	0	1	1
G3__gsnor_CO2__CG__hyper__6201	G3	gsnor-ko	CO2	gsnor_CO2	CG	hyper	WT_Control	6201	1	26828051	26828250	0	0	0	1	1
G3__gsnor_CO2__CG__hyper__6202	G3	gsnor-ko	CO2	gsnor_CO2	CG	hyper	WT_Control	6202	1	26829201	26829400	0	0	0	1	1
G3__gsnor_CO2__CG__hyper__6203	G3	gsnor-ko	CO2	gsnor_CO2	CG	hyper	WT_Control	6203	1	26829251	26829450	0	0	0	1	1
G3__gsnor_CO2__CG__hyper__6204	G3	gsnor-ko	CO2	gsnor_CO2	CG	hyper	WT_Control	6204	1	26839201	26839400	0	0	0	1	1
G3__gsnor_CO2__CG__hyper__6205	G3	gsnor-ko	CO2	gsnor_CO2	CG	hyper	WT_Control	6205	1	26845501	26845700	0	0	0	1	1
G3__gsnor_CO2__CG__hyper__6206	G3	gsnor-ko	CO2	gsnor_CO2	CG	hyper	WT_Control	6206	1	26856851	26857050	0	0	0	1	1
G3__gsnor_CO2__CG__hyper__6207	G3	gsnor-ko	CO2	gsnor_CO2	CG	hyper	WT_Control	6207	1	26856901	26857100	0	0	0	1	1
G3__gsnor_CO2__CG__hyper__6208	G3	gsnor-ko	CO2	gsnor_CO2	CG	hyper	WT_Control	6208	1	26861551	26861750	0	0	0	1	1
G3__gsnor_CO2__CG__hyper__6209	G3	gsnor-ko	CO2	gsnor_CO2	CG	hyper	WT_Control	6209	1	26861651	26861850	0	0	0	1	1
G3__gsnor_CO2__CG__hyper__6210	G3	gsnor-ko	CO2	gsnor_CO2	CG	hyper	WT_Control	6210	1	26866901	26867100	0	0	0	1	1
G3__gsnor_CO2__CG__hyper__6211	G3	gsnor-ko	CO2	gsnor_CO2	CG	hyper	WT_Control	6211	1	26867951	26868150	0	0	0	1	1
G3__gsnor_CO2__CG__hyper__6212	G3	gsnor-ko	CO2	gsnor_CO2	CG	hyper	WT_Control	6212	1	26897951	26898150	0	0	0	1	1
G3__gsnor_CO2__CG__hyper__6213	G3	gsnor-ko	CO2	gsnor_CO2	CG	hyper	WT_Control	6213	1	26911701	26911900	0	0	0	1	1
G3__gsnor_CO2__CG__hyper__6214	G3	gsnor-ko	CO2	gsnor_CO2	CG	hyper	WT_Control	6214	1	26911751	26911950	0	0	0	1	1
G3__gsnor_CO2__CG__hyper__6215	G3	gsnor-ko	CO2	gsnor_CO2	CG	hyper	WT_Control	6215	1	26918301	26918500	0	0	0	1	1
G3__gsnor_CO2__CG__hyper__6216	G3	gsnor-ko	CO2	gsnor_CO2	CG	hyper	WT_Control	6216	1	26918951	26919150	0	0	0	1	1
G3__gsnor_CO2__CG__hyper__6217	G3	gsnor-ko	CO2	gsnor_CO2	CG	hyper	WT_Control	6217	1	26922151	26922350	0	0	0	1	1
G3__gsnor_CO2__CG__hyper__6218	G3	gsnor-ko	CO2	gsnor_CO2	CG	hyper	WT_Control	6218	1	26922201	26922400	0	0	0	1	1
G3__gsnor_CO2__CG__hyper__6219	G3	gsnor-ko	CO2	gsnor_CO2	CG	hyper	WT_Control	6219	1	26929151	26929350	0	0	0	1	1
G3__gsnor_CO2__CG__hyper__6220	G3	gsnor-ko	CO2	gsnor_CO2	CG	hyper	WT_Control	6220	1	26929251	26929450	0	0	0	1	1
G3__gsnor_CO2__CG__hyper__6221	G3	gsnor-ko	CO2	gsnor_CO2	CG	hyper	WT_Control	6221	1	26939901	26940100	0	0	0	1	1
G3__gsnor_CO2__CG__hyper__6222	G3	gsnor-ko	CO2	gsnor_CO2	CG	hyper	WT_Control	6222	1	26949701	26949900	0	0	0	1	1
G3__gsnor_CO2__CG__hyper__6223	G3	gsnor-ko	CO2	gsnor_CO2	CG	hyper	WT_Control	6223	1	26949751	26949950	0	0	0	1	1
G3__gsnor_CO2__CG__hyper__6224	G3	gsnor-ko	CO2	gsnor_CO2	CG	hyper	WT_Control	6224	1	26949801	26950000	0	0	0	1	1
G3__gsnor_CO2__CG__hyper__6225	G3	gsnor-ko	CO2	gsnor_CO2	CG	hyper	WT_Control	6225	1	26955651	26955850	0	0	0	1	1
G3__gsnor_CO2__CG__hyper__6226	G3	gsnor-ko	CO2	gsnor_CO2	CG	hyper	WT_Control	6226	1	26955701	26955900	0	0	0	1	1
G3__gsnor_CO2__CG__hyper__6227	G3	gsnor-ko	CO2	gsnor_CO2	CG	hyper	WT_Control	6227	1	26955751	26955950	0	0	0	1	1
G3__gsnor_CO2__CG__hyper__6228	G3	gsnor-ko	CO2	gsnor_CO2	CG	hyper	WT_Control	6228	1	26974101	26974300	0	0	0	1	1
G3__gsnor_CO2__CG__hyper__6229	G3	gsnor-ko	CO2	gsnor_CO2	CG	hyper	WT_Control	6229	1	26974151	26974350	0	0	0	1	1
G3__gsnor_CO2__CG__hyper__6230	G3	gsnor-ko	CO2	gsnor_CO2	CG	hyper	WT_Control	6230	1	26990151	26990350	0	0	0	1	1
G3__gsnor_CO2__CG__hyper__6231	G3	gsnor-ko	CO2	gsnor_CO2	CG	hyper	WT_Control	6231	1	26992101	26992300	0	0	0	1	1
G3__gsnor_CO2__CG__hyper__6232	G3	gsnor-ko	CO2	gsnor_CO2	CG	hyper	WT_Control	6232	1	26992151	26992350	0	0	0	1	1
G3__gsnor_CO2__CG__hyper__6233	G3	gsnor-ko	CO2	gsnor_CO2	CG	hyper	WT_Control	6233	1	26992201	26992400	0	0	0	1	1
G3__gsnor_CO2__CG__hyper__6234	G3	gsnor-ko	CO2	gsnor_CO2	CG	hyper	WT_Control	6234	1	26992251	26992450	0	0	0	1	1
G3__gsnor_CO2__CG__hyper__6235	G3	gsnor-ko	CO2	gsnor_CO2	CG	hyper	WT_Control	6235	1	26995401	26995600	0	0	0	1	1
G3__gsnor_CO2__CG__hyper__6236	G3	gsnor-ko	CO2	gsnor_CO2	CG	hyper	WT_Control	6236	1	27000151	27000350	0	0	0	1	1
G3__gsnor_CO2__CG__hyper__6237	G3	gsnor-ko	CO2	gsnor_CO2	CG	hyper	WT_Control	6237	1	27000201	27000400	0	0	0	1	1
G3__gsnor_CO2__CG__hyper__6238	G3	gsnor-ko	CO2	gsnor_CO2	CG	hyper	WT_Control	6238	1	27002001	27002200	0	0	0	1	1
G3__gsnor_CO2__CG__hyper__6239	G3	gsnor-ko	CO2	gsnor_CO2	CG	hyper	WT_Control	6239	1	27008451	27008650	0	0	0	1	1
G3__gsnor_CO2__CG__hyper__6240	G3	gsnor-ko	CO2	gsnor_CO2	CG	hyper	WT_Control	6240	1	27008501	27008700	0	0	0	1	1
G3__gsnor_CO2__CG__hyper__6241	G3	gsnor-ko	CO2	gsnor_CO2	CG	hyper	WT_Control	6241	1	27008551	27008750	0	0	0	1	1
G3__gsnor_CO2__CG__hyper__6242	G3	gsnor-ko	CO2	gsnor_CO2	CG	hyper	WT_Control	6242	1	27008601	27008800	0	0	0	1	1
G3__gsnor_CO2__CG__hyper__6243	G3	gsnor-ko	CO2	gsnor_CO2	CG	hyper	WT_Control	6243	1	27010251	27010450	0	0	0	1	1
G3__gsnor_CO2__CG__hyper__6244	G3	gsnor-ko	CO2	gsnor_CO2	CG	hyper	WT_Control	6244	1	27010301	27010500	0	0	0	1	1
G3__gsnor_CO2__CG__hyper__6245	G3	gsnor-ko	CO2	gsnor_CO2	CG	hyper	WT_Control	6245	1	27011751	27011950	0	0	0	1	1
G3__gsnor_CO2__CG__hyper__6246	G3	gsnor-ko	CO2	gsnor_CO2	CG	hyper	WT_Control	6246	1	27011801	27012000	0	0	0	1	1
G3__gsnor_CO2__CG__hyper__6247	G3	gsnor-ko	CO2	gsnor_CO2	CG	hyper	WT_Control	6247	1	27015901	27016100	0	0	0	1	1
G3__gsnor_CO2__CG__hyper__6248	G3	gsnor-ko	CO2	gsnor_CO2	CG	hyper	WT_Control	6248	1	27016051	27016250	0	0	0	1	1
G3__gsnor_CO2__CG__hyper__6249	G3	gsnor-ko	CO2	gsnor_CO2	CG	hyper	WT_Control	6249	1	27027951	27028150	0	0	0	1	1
G3__gsnor_CO2__CG__hyper__6250	G3	gsnor-ko	CO2	gsnor_CO2	CG	hyper	WT_Control	6250	1	27038451	27038650	0	0	0	1	1
G3__gsnor_CO2__CG__hyper__6251	G3	gsnor-ko	CO2	gsnor_CO2	CG	hyper	WT_Control	6251	1	27038501	27038700	0	0	0	1	1
G3__gsnor_CO2__CG__hyper__6252	G3	gsnor-ko	CO2	gsnor_CO2	CG	hyper	WT_Control	6252	1	27038551	27038750	0	0	0	1	1
G3__gsnor_CO2__CG__hyper__6253	G3	gsnor-ko	CO2	gsnor_CO2	CG	hyper	WT_Control	6253	1	27063101	27063300	0	0	0	1	1
G3__gsnor_CO2__CG__hyper__6254	G3	gsnor-ko	CO2	gsnor_CO2	CG	hyper	WT_Control	6254	1	27063151	27063350	0	0	0	1	1
G3__gsnor_CO2__CG__hyper__6255	G3	gsnor-ko	CO2	gsnor_CO2	CG	hyper	WT_Control	6255	1	27068851	27069050	0	0	0	1	1
G3__gsnor_CO2__CG__hyper__6256	G3	gsnor-ko	CO2	gsnor_CO2	CG	hyper	WT_Control	6256	1	27112951	27113150	0	0	0	1	1
G3__gsnor_CO2__CG__hyper__6257	G3	gsnor-ko	CO2	gsnor_CO2	CG	hyper	WT_Control	6257	1	27120851	27121050	0	0	0	1	1
G3__gsnor_CO2__CG__hyper__6258	G3	gsnor-ko	CO2	gsnor_CO2	CG	hyper	WT_Control	6258	1	27121351	27121550	0	0	0	1	1
G3__gsnor_CO2__CG__hyper__6259	G3	gsnor-ko	CO2	gsnor_CO2	CG	hyper	WT_Control	6259	1	27121401	27121600	0	0	0	1	1
G3__gsnor_CO2__CG__hyper__6260	G3	gsnor-ko	CO2	gsnor_CO2	CG	hyper	WT_Control	6260	1	27121451	27121650	0	0	0	1	1
G3__gsnor_CO2__CG__hyper__6261	G3	gsnor-ko	CO2	gsnor_CO2	CG	hyper	WT_Control	6261	1	27121501	27121700	0	0	0	1	1
G3__gsnor_CO2__CG__hyper__6262	G3	gsnor-ko	CO2	gsnor_CO2	CG	hyper	WT_Control	6262	1	27121551	27121750	0	0	0	1	1
G3__gsnor_CO2__CG__hyper__6263	G3	gsnor-ko	CO2	gsnor_CO2	CG	hyper	WT_Control	6263	1	27121601	27121800	0	0	0	1	1
G3__gsnor_CO2__CG__hyper__6264	G3	gsnor-ko	CO2	gsnor_CO2	CG	hyper	WT_Control	6264	1	27125801	27126000	0	0	0	1	1
G3__gsnor_CO2__CG__hyper__6265	G3	gsnor-ko	CO2	gsnor_CO2	CG	hyper	WT_Control	6265	1	27125851	27126050	0	0	0	1	1
G3__gsnor_CO2__CG__hyper__6266	G3	gsnor-ko	CO2	gsnor_CO2	CG	hyper	WT_Control	6266	1	27133101	27133300	0	0	0	1	1
G3__gsnor_CO2__CG__hyper__6267	G3	gsnor-ko	CO2	gsnor_CO2	CG	hyper	WT_Control	6267	1	27141951	27142150	0	0	0	1	1
G3__gsnor_CO2__CG__hyper__6268	G3	gsnor-ko	CO2	gsnor_CO2	CG	hyper	WT_Control	6268	1	27168751	27168950	0	0	0	1	1
G3__gsnor_CO2__CG__hyper__6269	G3	gsnor-ko	CO2	gsnor_CO2	CG	hyper	WT_Control	6269	1	27195951	27196150	0	0	0	1	1
G3__gsnor_CO2__CG__hyper__6270	G3	gsnor-ko	CO2	gsnor_CO2	CG	hyper	WT_Control	6270	1	27196001	27196200	0	0	0	1	1
G3__gsnor_CO2__CG__hyper__6271	G3	gsnor-ko	CO2	gsnor_CO2	CG	hyper	WT_Control	6271	1	27196101	27196300	0	0	0	1	1
G3__gsnor_CO2__CG__hyper__6272	G3	gsnor-ko	CO2	gsnor_CO2	CG	hyper	WT_Control	6272	1	27205401	27205600	0	0	0	1	1
G3__gsnor_CO2__CG__hyper__6273	G3	gsnor-ko	CO2	gsnor_CO2	CG	hyper	WT_Control	6273	1	27205601	27205800	0	0	0	1	1
G3__gsnor_CO2__CG__hyper__6274	G3	gsnor-ko	CO2	gsnor_CO2	CG	hyper	WT_Control	6274	1	27205651	27205850	0	0	0	1	1
G3__gsnor_CO2__CG__hyper__6275	G3	gsnor-ko	CO2	gsnor_CO2	CG	hyper	WT_Control	6275	1	27205701	27205900	0	0	0	1	1
G3__gsnor_CO2__CG__hyper__6276	G3	gsnor-ko	CO2	gsnor_CO2	CG	hyper	WT_Control	6276	1	27219001	27219200	0	0	0	1	1
G3__gsnor_CO2__CG__hyper__6277	G3	gsnor-ko	CO2	gsnor_CO2	CG	hyper	WT_Control	6277	1	27228751	27228950	0	0	0	1	1
G3__gsnor_CO2__CG__hyper__6278	G3	gsnor-ko	CO2	gsnor_CO2	CG	hyper	WT_Control	6278	1	27237501	27237700	0	0	0	1	1
G3__gsnor_CO2__CG__hyper__6279	G3	gsnor-ko	CO2	gsnor_CO2	CG	hyper	WT_Control	6279	1	27248151	27248350	0	0	0	1	1
G3__gsnor_CO2__CG__hyper__6280	G3	gsnor-ko	CO2	gsnor_CO2	CG	hyper	WT_Control	6280	1	27248201	27248400	0	0	0	1	1
G3__gsnor_CO2__CG__hyper__6281	G3	gsnor-ko	CO2	gsnor_CO2	CG	hyper	WT_Control	6281	1	27248801	27249000	0	0	0	1	1
G3__gsnor_CO2__CG__hyper__6282	G3	gsnor-ko	CO2	gsnor_CO2	CG	hyper	WT_Control	6282	1	27250601	27250800	0	0	0	1	1
G3__gsnor_CO2__CG__hyper__6283	G3	gsnor-ko	CO2	gsnor_CO2	CG	hyper	WT_Control	6283	1	27252051	27252250	0	0	0	1	1
G3__gsnor_CO2__CG__hyper__6284	G3	gsnor-ko	CO2	gsnor_CO2	CG	hyper	WT_Control	6284	1	27252101	27252300	0	0	0	1	1
G3__gsnor_CO2__CG__hyper__6285	G3	gsnor-ko	CO2	gsnor_CO2	CG	hyper	WT_Control	6285	1	27252151	27252350	0	0	0	1	1
G3__gsnor_CO2__CG__hyper__6286	G3	gsnor-ko	CO2	gsnor_CO2	CG	hyper	WT_Control	6286	1	27252201	27252400	0	0	0	1	1
G3__gsnor_CO2__CG__hyper__6287	G3	gsnor-ko	CO2	gsnor_CO2	CG	hyper	WT_Control	6287	1	27252901	27253100	0	0	0	1	1
G3__gsnor_CO2__CG__hyper__6288	G3	gsnor-ko	CO2	gsnor_CO2	CG	hyper	WT_Control	6288	1	27252951	27253150	0	0	0	1	1
G3__gsnor_CO2__CG__hyper__6289	G3	gsnor-ko	CO2	gsnor_CO2	CG	hyper	WT_Control	6289	1	27261951	27262150	0	0	0	1	1
G3__gsnor_CO2__CG__hyper__6290	G3	gsnor-ko	CO2	gsnor_CO2	CG	hyper	WT_Control	6290	1	27262001	27262200	0	0	0	1	1
G3__gsnor_CO2__CG__hyper__6291	G3	gsnor-ko	CO2	gsnor_CO2	CG	hyper	WT_Control	6291	1	27262401	27262600	0	0	0	1	1
G3__gsnor_CO2__CG__hyper__6292	G3	gsnor-ko	CO2	gsnor_CO2	CG	hyper	WT_Control	6292	1	27262451	27262650	0	0	0	1	1
G3__gsnor_CO2__CG__hyper__6293	G3	gsnor-ko	CO2	gsnor_CO2	CG	hyper	WT_Control	6293	1	27262501	27262700	0	0	0	1	1
G3__gsnor_CO2__CG__hyper__6294	G3	gsnor-ko	CO2	gsnor_CO2	CG	hyper	WT_Control	6294	1	27262551	27262750	0	0	0	1	1
G3__gsnor_CO2__CG__hyper__6295	G3	gsnor-ko	CO2	gsnor_CO2	CG	hyper	WT_Control	6295	1	27269201	27269400	0	0	0	1	1
G3__gsnor_CO2__CG__hyper__6296	G3	gsnor-ko	CO2	gsnor_CO2	CG	hyper	WT_Control	6296	1	27269251	27269450	0	0	0	1	1
G3__gsnor_CO2__CG__hyper__6297	G3	gsnor-ko	CO2	gsnor_CO2	CG	hyper	WT_Control	6297	1	27272301	27272500	0	0	0	1	1
G3__gsnor_CO2__CG__hyper__6298	G3	gsnor-ko	CO2	gsnor_CO2	CG	hyper	WT_Control	6298	1	27280351	27280550	0	0	0	1	1
G3__gsnor_CO2__CG__hyper__6299	G3	gsnor-ko	CO2	gsnor_CO2	CG	hyper	WT_Control	6299	1	27280451	27280650	0	0	0	1	1
G3__gsnor_CO2__CG__hyper__6300	G3	gsnor-ko	CO2	gsnor_CO2	CG	hyper	WT_Control	6300	1	27286251	27286450	0	0	0	1	1
G3__gsnor_CO2__CG__hyper__6301	G3	gsnor-ko	CO2	gsnor_CO2	CG	hyper	WT_Control	6301	1	27286301	27286500	0	0	0	1	1
G3__gsnor_CO2__CG__hyper__6302	G3	gsnor-ko	CO2	gsnor_CO2	CG	hyper	WT_Control	6302	1	27286351	27286550	0	0	0	1	1
G3__gsnor_CO2__CG__hyper__6303	G3	gsnor-ko	CO2	gsnor_CO2	CG	hyper	WT_Control	6303	1	27286401	27286600	0	0	0	1	1
G3__gsnor_CO2__CG__hyper__6304	G3	gsnor-ko	CO2	gsnor_CO2	CG	hyper	WT_Control	6304	1	27287301	27287500	0	0	0	1	1
G3__gsnor_CO2__CG__hyper__6305	G3	gsnor-ko	CO2	gsnor_CO2	CG	hyper	WT_Control	6305	1	27287351	27287550	0	0	0	1	1
G3__gsnor_CO2__CG__hyper__6306	G3	gsnor-ko	CO2	gsnor_CO2	CG	hyper	WT_Control	6306	1	27287401	27287600	0	0	0	1	1
G3__gsnor_CO2__CG__hyper__6307	G3	gsnor-ko	CO2	gsnor_CO2	CG	hyper	WT_Control	6307	1	27287451	27287650	0	0	0	1	1
G3__gsnor_CO2__CG__hyper__6308	G3	gsnor-ko	CO2	gsnor_CO2	CG	hyper	WT_Control	6308	1	27315901	27316100	0	0	0	1	1
G3__gsnor_CO2__CG__hyper__6309	G3	gsnor-ko	CO2	gsnor_CO2	CG	hyper	WT_Control	6309	1	27315951	27316150	0	0	0	1	1
G3__gsnor_CO2__CG__hyper__6310	G3	gsnor-ko	CO2	gsnor_CO2	CG	hyper	WT_Control	6310	1	27316051	27316250	0	0	0	1	1
G3__gsnor_CO2__CG__hyper__6311	G3	gsnor-ko	CO2	gsnor_CO2	CG	hyper	WT_Control	6311	1	27327151	27327350	0	0	0	1	1
G3__gsnor_CO2__CG__hyper__6312	G3	gsnor-ko	CO2	gsnor_CO2	CG	hyper	WT_Control	6312	1	27352301	27352500	0	0	0	1	1
G3__gsnor_CO2__CG__hyper__6313	G3	gsnor-ko	CO2	gsnor_CO2	CG	hyper	WT_Control	6313	1	27352351	27352550	0	0	0	1	1
G3__gsnor_CO2__CG__hyper__6314	G3	gsnor-ko	CO2	gsnor_CO2	CG	hyper	WT_Control	6314	1	27377951	27378150	0	0	0	1	1
G3__gsnor_CO2__CG__hyper__6315	G3	gsnor-ko	CO2	gsnor_CO2	CG	hyper	WT_Control	6315	1	27378701	27378900	0	0	0	1	1
G3__gsnor_CO2__CG__hyper__6316	G3	gsnor-ko	CO2	gsnor_CO2	CG	hyper	WT_Control	6316	1	27381551	27381750	0	0	0	1	1
G3__gsnor_CO2__CG__hyper__6317	G3	gsnor-ko	CO2	gsnor_CO2	CG	hyper	WT_Control	6317	1	27382051	27382250	0	0	0	1	1
G3__gsnor_CO2__CG__hyper__6318	G3	gsnor-ko	CO2	gsnor_CO2	CG	hyper	WT_Control	6318	1	27387751	27387950	0	0	0	1	1
G3__gsnor_CO2__CG__hyper__6319	G3	gsnor-ko	CO2	gsnor_CO2	CG	hyper	WT_Control	6319	1	27387801	27388000	0	0	0	1	1
G3__gsnor_CO2__CG__hyper__6320	G3	gsnor-ko	CO2	gsnor_CO2	CG	hyper	WT_Control	6320	1	27387851	27388050	0	0	0	1	1
G3__gsnor_CO2__CG__hyper__6321	G3	gsnor-ko	CO2	gsnor_CO2	CG	hyper	WT_Control	6321	1	27387901	27388100	0	0	0	1	1
G3__gsnor_CO2__CG__hyper__6322	G3	gsnor-ko	CO2	gsnor_CO2	CG	hyper	WT_Control	6322	1	27387951	27388150	0	0	0	1	1
G3__gsnor_CO2__CG__hyper__6323	G3	gsnor-ko	CO2	gsnor_CO2	CG	hyper	WT_Control	6323	1	27392101	27392300	0	0	0	1	1
G3__gsnor_CO2__CG__hyper__6324	G3	gsnor-ko	CO2	gsnor_CO2	CG	hyper	WT_Control	6324	1	27392551	27392750	0	0	0	1	1
G3__gsnor_CO2__CG__hyper__6325	G3	gsnor-ko	CO2	gsnor_CO2	CG	hyper	WT_Control	6325	1	27392601	27392800	0	0	0	1	1
G3__gsnor_CO2__CG__hyper__6326	G3	gsnor-ko	CO2	gsnor_CO2	CG	hyper	WT_Control	6326	1	27392651	27392850	0	0	0	1	1
G3__gsnor_CO2__CG__hyper__6327	G3	gsnor-ko	CO2	gsnor_CO2	CG	hyper	WT_Control	6327	1	27410401	27410600	0	0	0	1	1
G3__gsnor_CO2__CG__hyper__6328	G3	gsnor-ko	CO2	gsnor_CO2	CG	hyper	WT_Control	6328	1	27410451	27410650	0	0	0	1	1
G3__gsnor_CO2__CG__hyper__6329	G3	gsnor-ko	CO2	gsnor_CO2	CG	hyper	WT_Control	6329	1	27410501	27410700	0	0	0	1	1
G3__gsnor_CO2__CG__hyper__6330	G3	gsnor-ko	CO2	gsnor_CO2	CG	hyper	WT_Control	6330	1	27417801	27418000	0	0	0	1	1
G3__gsnor_CO2__CG__hyper__6331	G3	gsnor-ko	CO2	gsnor_CO2	CG	hyper	WT_Control	6331	1	27417851	27418050	0	0	0	1	1
G3__gsnor_CO2__CG__hyper__6332	G3	gsnor-ko	CO2	gsnor_CO2	CG	hyper	WT_Control	6332	1	27422451	27422650	0	0	0	1	1
G3__gsnor_CO2__CG__hyper__6333	G3	gsnor-ko	CO2	gsnor_CO2	CG	hyper	WT_Control	6333	1	27422501	27422700	0	0	0	1	1
G3__gsnor_CO2__CG__hyper__6334	G3	gsnor-ko	CO2	gsnor_CO2	CG	hyper	WT_Control	6334	1	27422601	27422800	0	0	0	1	1
G3__gsnor_CO2__CG__hyper__6335	G3	gsnor-ko	CO2	gsnor_CO2	CG	hyper	WT_Control	6335	1	27440701	27440900	0	0	0	1	1
G3__gsnor_CO2__CG__hyper__6336	G3	gsnor-ko	CO2	gsnor_CO2	CG	hyper	WT_Control	6336	1	27454951	27455150	0	0	0	1	1
G3__gsnor_CO2__CG__hyper__6337	G3	gsnor-ko	CO2	gsnor_CO2	CG	hyper	WT_Control	6337	1	27455001	27455200	0	0	0	1	1
G3__gsnor_CO2__CG__hyper__6338	G3	gsnor-ko	CO2	gsnor_CO2	CG	hyper	WT_Control	6338	1	27469851	27470050	0	0	0	1	1
G3__gsnor_CO2__CG__hyper__6339	G3	gsnor-ko	CO2	gsnor_CO2	CG	hyper	WT_Control	6339	1	27475551	27475750	0	0	0	1	1
G3__gsnor_CO2__CG__hyper__6340	G3	gsnor-ko	CO2	gsnor_CO2	CG	hyper	WT_Control	6340	1	27475601	27475800	0	0	0	1	1
G3__gsnor_CO2__CG__hyper__6341	G3	gsnor-ko	CO2	gsnor_CO2	CG	hyper	WT_Control	6341	1	27475651	27475850	0	0	0	1	1
G3__gsnor_CO2__CG__hyper__6342	G3	gsnor-ko	CO2	gsnor_CO2	CG	hyper	WT_Control	6342	1	27475701	27475900	0	0	0	1	1
G3__gsnor_CO2__CG__hyper__6343	G3	gsnor-ko	CO2	gsnor_CO2	CG	hyper	WT_Control	6343	1	27475851	27476050	0	0	0	1	1
G3__gsnor_CO2__CG__hyper__6344	G3	gsnor-ko	CO2	gsnor_CO2	CG	hyper	WT_Control	6344	1	27477101	27477300	0	0	0	1	1
G3__gsnor_CO2__CG__hyper__6345	G3	gsnor-ko	CO2	gsnor_CO2	CG	hyper	WT_Control	6345	1	27477201	27477400	0	0	0	1	1
G3__gsnor_CO2__CG__hyper__6346	G3	gsnor-ko	CO2	gsnor_CO2	CG	hyper	WT_Control	6346	1	27481751	27481950	0	0	0	1	1
G3__gsnor_CO2__CG__hyper__6347	G3	gsnor-ko	CO2	gsnor_CO2	CG	hyper	WT_Control	6347	1	27481801	27482000	0	0	0	1	1
G3__gsnor_CO2__CG__hyper__6348	G3	gsnor-ko	CO2	gsnor_CO2	CG	hyper	WT_Control	6348	1	27482951	27483150	0	0	0	1	1
G3__gsnor_CO2__CG__hyper__6349	G3	gsnor-ko	CO2	gsnor_CO2	CG	hyper	WT_Control	6349	1	27519951	27520150	0	0	0	1	1
G3__gsnor_CO2__CG__hyper__6350	G3	gsnor-ko	CO2	gsnor_CO2	CG	hyper	WT_Control	6350	1	27520001	27520200	0	0	0	1	1
G3__gsnor_CO2__CG__hyper__6351	G3	gsnor-ko	CO2	gsnor_CO2	CG	hyper	WT_Control	6351	1	27524601	27524800	0	0	0	1	1
G3__gsnor_CO2__CG__hyper__6352	G3	gsnor-ko	CO2	gsnor_CO2	CG	hyper	WT_Control	6352	1	27524651	27524850	0	0	0	1	1
G3__gsnor_CO2__CG__hyper__6353	G3	gsnor-ko	CO2	gsnor_CO2	CG	hyper	WT_Control	6353	1	27539751	27539950	0	0	0	1	1
G3__gsnor_CO2__CG__hyper__6354	G3	gsnor-ko	CO2	gsnor_CO2	CG	hyper	WT_Control	6354	1	27540051	27540250	0	0	0	1	1
G3__gsnor_CO2__CG__hyper__6355	G3	gsnor-ko	CO2	gsnor_CO2	CG	hyper	WT_Control	6355	1	27542301	27542500	0	0	0	1	1
G3__gsnor_CO2__CG__hyper__6356	G3	gsnor-ko	CO2	gsnor_CO2	CG	hyper	WT_Control	6356	1	27543551	27543750	0	0	0	1	1
G3__gsnor_CO2__CG__hyper__6357	G3	gsnor-ko	CO2	gsnor_CO2	CG	hyper	WT_Control	6357	1	27543601	27543800	0	0	0	1	1
G3__gsnor_CO2__CG__hyper__6358	G3	gsnor-ko	CO2	gsnor_CO2	CG	hyper	WT_Control	6358	1	27543651	27543850	0	0	0	1	1
G3__gsnor_CO2__CG__hyper__6359	G3	gsnor-ko	CO2	gsnor_CO2	CG	hyper	WT_Control	6359	1	27556201	27556400	0	0	0	1	1
G3__gsnor_CO2__CG__hyper__6360	G3	gsnor-ko	CO2	gsnor_CO2	CG	hyper	WT_Control	6360	1	27556251	27556450	0	0	0	1	1
G3__gsnor_CO2__CG__hyper__6361	G3	gsnor-ko	CO2	gsnor_CO2	CG	hyper	WT_Control	6361	1	27556301	27556500	0	0	0	1	1
G3__gsnor_CO2__CG__hyper__6362	G3	gsnor-ko	CO2	gsnor_CO2	CG	hyper	WT_Control	6362	1	27563451	27563650	0	0	0	1	1
G3__gsnor_CO2__CG__hyper__6363	G3	gsnor-ko	CO2	gsnor_CO2	CG	hyper	WT_Control	6363	1	27563501	27563700	0	0	0	1	1
G3__gsnor_CO2__CG__hyper__6364	G3	gsnor-ko	CO2	gsnor_CO2	CG	hyper	WT_Control	6364	1	27563551	27563750	0	0	0	1	1
G3__gsnor_CO2__CG__hyper__6365	G3	gsnor-ko	CO2	gsnor_CO2	CG	hyper	WT_Control	6365	1	27563701	27563900	0	0	0	1	1
G3__gsnor_CO2__CG__hyper__6366	G3	gsnor-ko	CO2	gsnor_CO2	CG	hyper	WT_Control	6366	1	27566301	27566500	0	0	0	1	1
G3__gsnor_CO2__CG__hyper__6367	G3	gsnor-ko	CO2	gsnor_CO2	CG	hyper	WT_Control	6367	1	27566351	27566550	0	0	0	1	1
G3__gsnor_CO2__CG__hyper__6368	G3	gsnor-ko	CO2	gsnor_CO2	CG	hyper	WT_Control	6368	1	27566401	27566600	0	0	0	1	1
G3__gsnor_CO2__CG__hyper__6369	G3	gsnor-ko	CO2	gsnor_CO2	CG	hyper	WT_Control	6369	1	27573901	27574100	0	0	0	1	1
G3__gsnor_CO2__CG__hyper__6370	G3	gsnor-ko	CO2	gsnor_CO2	CG	hyper	WT_Control	6370	1	27579101	27579300	0	0	0	1	1
G3__gsnor_CO2__CG__hyper__6371	G3	gsnor-ko	CO2	gsnor_CO2	CG	hyper	WT_Control	6371	1	27579151	27579350	0	0	0	1	1
G3__gsnor_CO2__CG__hyper__6372	G3	gsnor-ko	CO2	gsnor_CO2	CG	hyper	WT_Control	6372	1	27587351	27587550	0	0	0	1	1
G3__gsnor_CO2__CG__hyper__6373	G3	gsnor-ko	CO2	gsnor_CO2	CG	hyper	WT_Control	6373	1	27591851	27592050	0	0	0	1	1
G3__gsnor_CO2__CG__hyper__6374	G3	gsnor-ko	CO2	gsnor_CO2	CG	hyper	WT_Control	6374	1	27591901	27592100	0	0	0	1	1
G3__gsnor_CO2__CG__hyper__6375	G3	gsnor-ko	CO2	gsnor_CO2	CG	hyper	WT_Control	6375	1	27592551	27592750	0	0	0	1	1
G3__gsnor_CO2__CG__hyper__6376	G3	gsnor-ko	CO2	gsnor_CO2	CG	hyper	WT_Control	6376	1	27597551	27597750	0	0	0	1	1
G3__gsnor_CO2__CG__hyper__6377	G3	gsnor-ko	CO2	gsnor_CO2	CG	hyper	WT_Control	6377	1	27597601	27597800	0	0	0	1	1
G3__gsnor_CO2__CG__hyper__6378	G3	gsnor-ko	CO2	gsnor_CO2	CG	hyper	WT_Control	6378	1	27597651	27597850	0	0	0	1	1
G3__gsnor_CO2__CG__hyper__6379	G3	gsnor-ko	CO2	gsnor_CO2	CG	hyper	WT_Control	6379	1	27598951	27599150	0	0	0	1	1
G3__gsnor_CO2__CG__hyper__6380	G3	gsnor-ko	CO2	gsnor_CO2	CG	hyper	WT_Control	6380	1	27599001	27599200	0	0	0	1	1
G3__gsnor_CO2__CG__hyper__6381	G3	gsnor-ko	CO2	gsnor_CO2	CG	hyper	WT_Control	6381	1	27603051	27603250	0	0	0	1	1
G3__gsnor_CO2__CG__hyper__6382	G3	gsnor-ko	CO2	gsnor_CO2	CG	hyper	WT_Control	6382	1	27603101	27603300	0	0	0	1	1
G3__gsnor_CO2__CG__hyper__6383	G3	gsnor-ko	CO2	gsnor_CO2	CG	hyper	WT_Control	6383	1	27603151	27603350	0	0	0	1	1
G3__gsnor_CO2__CG__hyper__6384	G3	gsnor-ko	CO2	gsnor_CO2	CG	hyper	WT_Control	6384	1	27603201	27603400	0	0	0	1	1
G3__gsnor_CO2__CG__hyper__6385	G3	gsnor-ko	CO2	gsnor_CO2	CG	hyper	WT_Control	6385	1	27608051	27608250	0	0	0	1	1
G3__gsnor_CO2__CG__hyper__6386	G3	gsnor-ko	CO2	gsnor_CO2	CG	hyper	WT_Control	6386	1	27617951	27618150	0	0	0	1	1
G3__gsnor_CO2__CG__hyper__6387	G3	gsnor-ko	CO2	gsnor_CO2	CG	hyper	WT_Control	6387	1	27618601	27618800	0	0	0	1	1
G3__gsnor_CO2__CG__hyper__6388	G3	gsnor-ko	CO2	gsnor_CO2	CG	hyper	WT_Control	6388	1	27618651	27618850	0	0	0	1	1
G3__gsnor_CO2__CG__hyper__6389	G3	gsnor-ko	CO2	gsnor_CO2	CG	hyper	WT_Control	6389	1	27675851	27676050	0	0	0	1	1
G3__gsnor_CO2__CG__hyper__6390	G3	gsnor-ko	CO2	gsnor_CO2	CG	hyper	WT_Control	6390	1	27675901	27676100	0	0	0	1	1
G3__gsnor_CO2__CG__hyper__6391	G3	gsnor-ko	CO2	gsnor_CO2	CG	hyper	WT_Control	6391	1	27675951	27676150	0	0	0	1	1
G3__gsnor_CO2__CG__hyper__6392	G3	gsnor-ko	CO2	gsnor_CO2	CG	hyper	WT_Control	6392	1	27676751	27676950	0	0	0	1	1
G3__gsnor_CO2__CG__hyper__6393	G3	gsnor-ko	CO2	gsnor_CO2	CG	hyper	WT_Control	6393	1	27676801	27677000	0	0	0	1	1
G3__gsnor_CO2__CG__hyper__6394	G3	gsnor-ko	CO2	gsnor_CO2	CG	hyper	WT_Control	6394	1	27676851	27677050	0	0	0	1	1
G3__gsnor_CO2__CG__hyper__6395	G3	gsnor-ko	CO2	gsnor_CO2	CG	hyper	WT_Control	6395	1	27676901	27677100	0	0	0	1	1
G3__gsnor_CO2__CG__hyper__6396	G3	gsnor-ko	CO2	gsnor_CO2	CG	hyper	WT_Control	6396	1	27697351	27697550	0	0	0	1	1
G3__gsnor_CO2__CG__hyper__6397	G3	gsnor-ko	CO2	gsnor_CO2	CG	hyper	WT_Control	6397	1	27697401	27697600	0	0	0	1	1
G3__gsnor_CO2__CG__hyper__6398	G3	gsnor-ko	CO2	gsnor_CO2	CG	hyper	WT_Control	6398	1	27697451	27697650	0	0	0	1	1
G3__gsnor_CO2__CG__hyper__6399	G3	gsnor-ko	CO2	gsnor_CO2	CG	hyper	WT_Control	6399	1	27710651	27710850	0	0	0	1	1
G3__gsnor_CO2__CG__hyper__6400	G3	gsnor-ko	CO2	gsnor_CO2	CG	hyper	WT_Control	6400	1	27710701	27710900	0	0	0	1	1
G3__gsnor_CO2__CG__hyper__6401	G3	gsnor-ko	CO2	gsnor_CO2	CG	hyper	WT_Control	6401	1	27710751	27710950	0	0	0	1	1
G3__gsnor_CO2__CG__hyper__6402	G3	gsnor-ko	CO2	gsnor_CO2	CG	hyper	WT_Control	6402	1	27715501	27715700	0	0	0	1	1
G3__gsnor_CO2__CG__hyper__6403	G3	gsnor-ko	CO2	gsnor_CO2	CG	hyper	WT_Control	6403	1	27718151	27718350	0	0	0	1	1
G3__gsnor_CO2__CG__hyper__6404	G3	gsnor-ko	CO2	gsnor_CO2	CG	hyper	WT_Control	6404	1	27727101	27727300	0	0	0	1	1
G3__gsnor_CO2__CG__hyper__6405	G3	gsnor-ko	CO2	gsnor_CO2	CG	hyper	WT_Control	6405	1	27737101	27737300	0	0	0	1	1
G3__gsnor_CO2__CG__hyper__6406	G3	gsnor-ko	CO2	gsnor_CO2	CG	hyper	WT_Control	6406	1	27737251	27737450	0	0	0	1	1
G3__gsnor_CO2__CG__hyper__6407	G3	gsnor-ko	CO2	gsnor_CO2	CG	hyper	WT_Control	6407	1	27738801	27739000	0	0	0	1	1
G3__gsnor_CO2__CG__hyper__6408	G3	gsnor-ko	CO2	gsnor_CO2	CG	hyper	WT_Control	6408	1	27781851	27782050	0	0	0	1	1
G3__gsnor_CO2__CG__hyper__6409	G3	gsnor-ko	CO2	gsnor_CO2	CG	hyper	WT_Control	6409	1	27781901	27782100	0	0	0	1	1
G3__gsnor_CO2__CG__hyper__6410	G3	gsnor-ko	CO2	gsnor_CO2	CG	hyper	WT_Control	6410	1	27795501	27795700	0	0	0	1	1
G3__gsnor_CO2__CG__hyper__6411	G3	gsnor-ko	CO2	gsnor_CO2	CG	hyper	WT_Control	6411	1	27796801	27797000	0	0	0	1	1
G3__gsnor_CO2__CG__hyper__6412	G3	gsnor-ko	CO2	gsnor_CO2	CG	hyper	WT_Control	6412	1	27802301	27802500	0	0	0	1	1
G3__gsnor_CO2__CG__hyper__6413	G3	gsnor-ko	CO2	gsnor_CO2	CG	hyper	WT_Control	6413	1	27802351	27802550	0	0	0	1	1
G3__gsnor_CO2__CG__hyper__6414	G3	gsnor-ko	CO2	gsnor_CO2	CG	hyper	WT_Control	6414	1	27802401	27802600	0	0	0	1	1
G3__gsnor_CO2__CG__hyper__6415	G3	gsnor-ko	CO2	gsnor_CO2	CG	hyper	WT_Control	6415	1	27807251	27807450	0	0	0	1	1
G3__gsnor_CO2__CG__hyper__6416	G3	gsnor-ko	CO2	gsnor_CO2	CG	hyper	WT_Control	6416	1	27807301	27807500	0	0	0	1	1
G3__gsnor_CO2__CG__hyper__6417	G3	gsnor-ko	CO2	gsnor_CO2	CG	hyper	WT_Control	6417	1	27807351	27807550	0	0	0	1	1
G3__gsnor_CO2__CG__hyper__6418	G3	gsnor-ko	CO2	gsnor_CO2	CG	hyper	WT_Control	6418	1	27807401	27807600	0	0	0	1	1
G3__gsnor_CO2__CG__hyper__6419	G3	gsnor-ko	CO2	gsnor_CO2	CG	hyper	WT_Control	6419	1	27810801	27811000	0	0	0	1	1
G3__gsnor_CO2__CG__hyper__6420	G3	gsnor-ko	CO2	gsnor_CO2	CG	hyper	WT_Control	6420	1	27810851	27811050	0	0	0	1	1
G3__gsnor_CO2__CG__hyper__6421	G3	gsnor-ko	CO2	gsnor_CO2	CG	hyper	WT_Control	6421	1	27810901	27811100	0	0	0	1	1
G3__gsnor_CO2__CG__hyper__6422	G3	gsnor-ko	CO2	gsnor_CO2	CG	hyper	WT_Control	6422	1	27821451	27821650	0	0	0	1	1
G3__gsnor_CO2__CG__hyper__6423	G3	gsnor-ko	CO2	gsnor_CO2	CG	hyper	WT_Control	6423	1	27821501	27821700	0	0	0	1	1
G3__gsnor_CO2__CG__hyper__6424	G3	gsnor-ko	CO2	gsnor_CO2	CG	hyper	WT_Control	6424	1	27822351	27822550	0	0	0	1	1
G3__gsnor_CO2__CG__hyper__6425	G3	gsnor-ko	CO2	gsnor_CO2	CG	hyper	WT_Control	6425	1	27822401	27822600	0	0	0	1	1
G3__gsnor_CO2__CG__hyper__6426	G3	gsnor-ko	CO2	gsnor_CO2	CG	hyper	WT_Control	6426	1	27822451	27822650	0	0	0	1	1
G3__gsnor_CO2__CG__hyper__6427	G3	gsnor-ko	CO2	gsnor_CO2	CG	hyper	WT_Control	6427	1	27840001	27840200	0	0	0	1	1
G3__gsnor_CO2__CG__hyper__6428	G3	gsnor-ko	CO2	gsnor_CO2	CG	hyper	WT_Control	6428	1	27840051	27840250	0	0	0	1	1
G3__gsnor_CO2__CG__hyper__6429	G3	gsnor-ko	CO2	gsnor_CO2	CG	hyper	WT_Control	6429	1	27840101	27840300	0	0	0	1	1
G3__gsnor_CO2__CG__hyper__6430	G3	gsnor-ko	CO2	gsnor_CO2	CG	hyper	WT_Control	6430	1	27840151	27840350	0	0	0	1	1
G3__gsnor_CO2__CG__hyper__6431	G3	gsnor-ko	CO2	gsnor_CO2	CG	hyper	WT_Control	6431	1	27840201	27840400	0	0	0	1	1
G3__gsnor_CO2__CG__hyper__6432	G3	gsnor-ko	CO2	gsnor_CO2	CG	hyper	WT_Control	6432	1	27862051	27862250	0	0	0	1	1
G3__gsnor_CO2__CG__hyper__6433	G3	gsnor-ko	CO2	gsnor_CO2	CG	hyper	WT_Control	6433	1	27862101	27862300	0	0	0	1	1
G3__gsnor_CO2__CG__hyper__6434	G3	gsnor-ko	CO2	gsnor_CO2	CG	hyper	WT_Control	6434	1	27862151	27862350	0	0	0	1	1
G3__gsnor_CO2__CG__hyper__6435	G3	gsnor-ko	CO2	gsnor_CO2	CG	hyper	WT_Control	6435	1	27862201	27862400	0	0	0	1	1
G3__gsnor_CO2__CG__hyper__6436	G3	gsnor-ko	CO2	gsnor_CO2	CG	hyper	WT_Control	6436	1	27863701	27863900	0	0	0	1	1
G3__gsnor_CO2__CG__hyper__6437	G3	gsnor-ko	CO2	gsnor_CO2	CG	hyper	WT_Control	6437	1	27888251	27888450	0	0	0	1	1
G3__gsnor_CO2__CG__hyper__6438	G3	gsnor-ko	CO2	gsnor_CO2	CG	hyper	WT_Control	6438	1	27892851	27893050	0	0	0	1	1
G3__gsnor_CO2__CG__hyper__6439	G3	gsnor-ko	CO2	gsnor_CO2	CG	hyper	WT_Control	6439	1	27892901	27893100	0	0	0	1	1
G3__gsnor_CO2__CG__hyper__6440	G3	gsnor-ko	CO2	gsnor_CO2	CG	hyper	WT_Control	6440	1	27892951	27893150	0	0	0	1	1
G3__gsnor_CO2__CG__hyper__6441	G3	gsnor-ko	CO2	gsnor_CO2	CG	hyper	WT_Control	6441	1	27897251	27897450	0	0	0	1	1
G3__gsnor_CO2__CG__hyper__6442	G3	gsnor-ko	CO2	gsnor_CO2	CG	hyper	WT_Control	6442	1	27898001	27898200	0	0	0	1	1
G3__gsnor_CO2__CG__hyper__6443	G3	gsnor-ko	CO2	gsnor_CO2	CG	hyper	WT_Control	6443	1	27898051	27898250	0	0	0	1	1
G3__gsnor_CO2__CG__hyper__6444	G3	gsnor-ko	CO2	gsnor_CO2	CG	hyper	WT_Control	6444	1	27898101	27898300	0	0	0	1	1
G3__gsnor_CO2__CG__hyper__6445	G3	gsnor-ko	CO2	gsnor_CO2	CG	hyper	WT_Control	6445	1	27898151	27898350	0	0	0	1	1
G3__gsnor_CO2__CG__hyper__6446	G3	gsnor-ko	CO2	gsnor_CO2	CG	hyper	WT_Control	6446	1	27906001	27906200	0	0	0	1	1
G3__gsnor_CO2__CG__hyper__6447	G3	gsnor-ko	CO2	gsnor_CO2	CG	hyper	WT_Control	6447	1	27906051	27906250	0	0	0	1	1
G3__gsnor_CO2__CG__hyper__6448	G3	gsnor-ko	CO2	gsnor_CO2	CG	hyper	WT_Control	6448	1	27908051	27908250	0	0	0	1	1
G3__gsnor_CO2__CG__hyper__6449	G3	gsnor-ko	CO2	gsnor_CO2	CG	hyper	WT_Control	6449	1	27908101	27908300	0	0	0	1	1
G3__gsnor_CO2__CG__hyper__6450	G3	gsnor-ko	CO2	gsnor_CO2	CG	hyper	WT_Control	6450	1	27921901	27922100	0	0	0	1	1
G3__gsnor_CO2__CG__hyper__6451	G3	gsnor-ko	CO2	gsnor_CO2	CG	hyper	WT_Control	6451	1	27921951	27922150	0	0	0	1	1
G3__gsnor_CO2__CG__hyper__6452	G3	gsnor-ko	CO2	gsnor_CO2	CG	hyper	WT_Control	6452	1	27922001	27922200	0	0	0	1	1
G3__gsnor_CO2__CG__hyper__6453	G3	gsnor-ko	CO2	gsnor_CO2	CG	hyper	WT_Control	6453	1	27924201	27924400	0	0	0	1	1
G3__gsnor_CO2__CG__hyper__6454	G3	gsnor-ko	CO2	gsnor_CO2	CG	hyper	WT_Control	6454	1	27928601	27928800	0	0	0	1	1
G3__gsnor_CO2__CG__hyper__6455	G3	gsnor-ko	CO2	gsnor_CO2	CG	hyper	WT_Control	6455	1	27928751	27928950	0	0	0	1	1
G3__gsnor_CO2__CG__hyper__6456	G3	gsnor-ko	CO2	gsnor_CO2	CG	hyper	WT_Control	6456	1	27930601	27930800	0	0	0	1	1
G3__gsnor_CO2__CG__hyper__6457	G3	gsnor-ko	CO2	gsnor_CO2	CG	hyper	WT_Control	6457	1	27930651	27930850	0	0	0	1	1
G3__gsnor_CO2__CG__hyper__6458	G3	gsnor-ko	CO2	gsnor_CO2	CG	hyper	WT_Control	6458	1	27930701	27930900	0	0	0	1	1
G3__gsnor_CO2__CG__hyper__6459	G3	gsnor-ko	CO2	gsnor_CO2	CG	hyper	WT_Control	6459	1	27936051	27936250	0	0	0	1	1
G3__gsnor_CO2__CG__hyper__6460	G3	gsnor-ko	CO2	gsnor_CO2	CG	hyper	WT_Control	6460	1	27962751	27962950	0	0	0	1	1
G3__gsnor_CO2__CG__hyper__6461	G3	gsnor-ko	CO2	gsnor_CO2	CG	hyper	WT_Control	6461	1	27967151	27967350	0	0	0	1	1
G3__gsnor_CO2__CG__hyper__6462	G3	gsnor-ko	CO2	gsnor_CO2	CG	hyper	WT_Control	6462	1	27967201	27967400	0	0	0	1	1
G3__gsnor_CO2__CG__hyper__6463	G3	gsnor-ko	CO2	gsnor_CO2	CG	hyper	WT_Control	6463	1	27967251	27967450	0	0	0	1	1
G3__gsnor_CO2__CG__hyper__6464	G3	gsnor-ko	CO2	gsnor_CO2	CG	hyper	WT_Control	6464	1	27967301	27967500	0	0	0	1	1
G3__gsnor_CO2__CG__hyper__6465	G3	gsnor-ko	CO2	gsnor_CO2	CG	hyper	WT_Control	6465	1	27967351	27967550	0	0	0	1	1
G3__gsnor_CO2__CG__hyper__6466	G3	gsnor-ko	CO2	gsnor_CO2	CG	hyper	WT_Control	6466	1	27967701	27967900	0	0	0	1	1
G3__gsnor_CO2__CG__hyper__6467	G3	gsnor-ko	CO2	gsnor_CO2	CG	hyper	WT_Control	6467	1	27971801	27972000	0	0	0	1	1
G3__gsnor_CO2__CG__hyper__6468	G3	gsnor-ko	CO2	gsnor_CO2	CG	hyper	WT_Control	6468	1	27971851	27972050	0	0	0	1	1
G3__gsnor_CO2__CG__hyper__6469	G3	gsnor-ko	CO2	gsnor_CO2	CG	hyper	WT_Control	6469	1	27985851	27986050	0	0	0	1	1
G3__gsnor_CO2__CG__hyper__6470	G3	gsnor-ko	CO2	gsnor_CO2	CG	hyper	WT_Control	6470	1	27992551	27992750	0	0	0	1	1
G3__gsnor_CO2__CG__hyper__6471	G3	gsnor-ko	CO2	gsnor_CO2	CG	hyper	WT_Control	6471	1	28007201	28007400	0	0	0	1	1
G3__gsnor_CO2__CG__hyper__6472	G3	gsnor-ko	CO2	gsnor_CO2	CG	hyper	WT_Control	6472	1	28017451	28017650	0	0	0	1	1
G3__gsnor_CO2__CG__hyper__6473	G3	gsnor-ko	CO2	gsnor_CO2	CG	hyper	WT_Control	6473	1	28017551	28017750	0	0	0	1	1
G3__gsnor_CO2__CG__hyper__6474	G3	gsnor-ko	CO2	gsnor_CO2	CG	hyper	WT_Control	6474	1	28017601	28017800	0	0	0	1	1
G3__gsnor_CO2__CG__hyper__6475	G3	gsnor-ko	CO2	gsnor_CO2	CG	hyper	WT_Control	6475	1	28022051	28022250	0	0	0	1	1
G3__gsnor_CO2__CG__hyper__6476	G3	gsnor-ko	CO2	gsnor_CO2	CG	hyper	WT_Control	6476	1	28022101	28022300	0	0	0	1	1
G3__gsnor_CO2__CG__hyper__6477	G3	gsnor-ko	CO2	gsnor_CO2	CG	hyper	WT_Control	6477	1	28022151	28022350	0	0	0	1	1
G3__gsnor_CO2__CG__hyper__6478	G3	gsnor-ko	CO2	gsnor_CO2	CG	hyper	WT_Control	6478	1	28024251	28024450	0	0	0	1	1
G3__gsnor_CO2__CG__hyper__6479	G3	gsnor-ko	CO2	gsnor_CO2	CG	hyper	WT_Control	6479	1	28024301	28024500	0	0	0	1	1
G3__gsnor_CO2__CG__hyper__6480	G3	gsnor-ko	CO2	gsnor_CO2	CG	hyper	WT_Control	6480	1	28060601	28060800	0	0	0	1	1
G3__gsnor_CO2__CG__hyper__6481	G3	gsnor-ko	CO2	gsnor_CO2	CG	hyper	WT_Control	6481	1	28066551	28066750	0	0	0	1	1
G3__gsnor_CO2__CG__hyper__6482	G3	gsnor-ko	CO2	gsnor_CO2	CG	hyper	WT_Control	6482	1	28072351	28072550	0	0	0	1	1
G3__gsnor_CO2__CG__hyper__6483	G3	gsnor-ko	CO2	gsnor_CO2	CG	hyper	WT_Control	6483	1	28080701	28080900	0	0	0	1	1
G3__gsnor_CO2__CG__hyper__6484	G3	gsnor-ko	CO2	gsnor_CO2	CG	hyper	WT_Control	6484	1	28080751	28080950	0	0	0	1	1
G3__gsnor_CO2__CG__hyper__6485	G3	gsnor-ko	CO2	gsnor_CO2	CG	hyper	WT_Control	6485	1	28080801	28081000	0	0	0	1	1
G3__gsnor_CO2__CG__hyper__6486	G3	gsnor-ko	CO2	gsnor_CO2	CG	hyper	WT_Control	6486	1	28080851	28081050	0	0	0	1	1
G3__gsnor_CO2__CG__hyper__6487	G3	gsnor-ko	CO2	gsnor_CO2	CG	hyper	WT_Control	6487	1	28088801	28089000	0	0	0	1	1
G3__gsnor_CO2__CG__hyper__6488	G3	gsnor-ko	CO2	gsnor_CO2	CG	hyper	WT_Control	6488	1	28088851	28089050	0	0	0	1	1
G3__gsnor_CO2__CG__hyper__6489	G3	gsnor-ko	CO2	gsnor_CO2	CG	hyper	WT_Control	6489	1	28089301	28089500	0	0	0	1	1
G3__gsnor_CO2__CG__hyper__6490	G3	gsnor-ko	CO2	gsnor_CO2	CG	hyper	WT_Control	6490	1	28091651	28091850	0	0	0	1	1
G3__gsnor_CO2__CG__hyper__6491	G3	gsnor-ko	CO2	gsnor_CO2	CG	hyper	WT_Control	6491	1	28091901	28092100	0	0	0	1	1
G3__gsnor_CO2__CG__hyper__6492	G3	gsnor-ko	CO2	gsnor_CO2	CG	hyper	WT_Control	6492	1	28115151	28115350	0	0	0	1	1
G3__gsnor_CO2__CG__hyper__6493	G3	gsnor-ko	CO2	gsnor_CO2	CG	hyper	WT_Control	6493	1	28115201	28115400	0	0	0	1	1
G3__gsnor_CO2__CG__hyper__6494	G3	gsnor-ko	CO2	gsnor_CO2	CG	hyper	WT_Control	6494	1	28120251	28120450	0	0	0	1	1
G3__gsnor_CO2__CG__hyper__6495	G3	gsnor-ko	CO2	gsnor_CO2	CG	hyper	WT_Control	6495	1	28121001	28121200	0	0	0	1	1
G3__gsnor_CO2__CG__hyper__6496	G3	gsnor-ko	CO2	gsnor_CO2	CG	hyper	WT_Control	6496	1	28121051	28121250	0	0	0	1	1
G3__gsnor_CO2__CG__hyper__6497	G3	gsnor-ko	CO2	gsnor_CO2	CG	hyper	WT_Control	6497	1	28134801	28135000	0	0	0	1	1
G3__gsnor_CO2__CG__hyper__6498	G3	gsnor-ko	CO2	gsnor_CO2	CG	hyper	WT_Control	6498	1	28149301	28149500	0	0	0	1	1
G3__gsnor_CO2__CG__hyper__6499	G3	gsnor-ko	CO2	gsnor_CO2	CG	hyper	WT_Control	6499	1	28149351	28149550	0	0	0	1	1
G3__gsnor_CO2__CG__hyper__6500	G3	gsnor-ko	CO2	gsnor_CO2	CG	hyper	WT_Control	6500	1	28149401	28149600	0	0	0	1	1
G3__gsnor_CO2__CG__hyper__6501	G3	gsnor-ko	CO2	gsnor_CO2	CG	hyper	WT_Control	6501	1	28149451	28149650	0	0	0	1	1
G3__gsnor_CO2__CG__hyper__6502	G3	gsnor-ko	CO2	gsnor_CO2	CG	hyper	WT_Control	6502	1	28154051	28154250	0	0	0	1	1
G3__gsnor_CO2__CG__hyper__6503	G3	gsnor-ko	CO2	gsnor_CO2	CG	hyper	WT_Control	6503	1	28154101	28154300	0	0	0	1	1
G3__gsnor_CO2__CG__hyper__6504	G3	gsnor-ko	CO2	gsnor_CO2	CG	hyper	WT_Control	6504	1	28154151	28154350	0	0	0	1	1
G3__gsnor_CO2__CG__hyper__6505	G3	gsnor-ko	CO2	gsnor_CO2	CG	hyper	WT_Control	6505	1	28157951	28158150	0	0	0	1	1
G3__gsnor_CO2__CG__hyper__6506	G3	gsnor-ko	CO2	gsnor_CO2	CG	hyper	WT_Control	6506	1	28158001	28158200	0	0	0	1	1
G3__gsnor_CO2__CG__hyper__6507	G3	gsnor-ko	CO2	gsnor_CO2	CG	hyper	WT_Control	6507	1	28158051	28158250	0	0	0	1	1
G3__gsnor_CO2__CG__hyper__6508	G3	gsnor-ko	CO2	gsnor_CO2	CG	hyper	WT_Control	6508	1	28165451	28165650	0	0	0	1	1
G3__gsnor_CO2__CG__hyper__6509	G3	gsnor-ko	CO2	gsnor_CO2	CG	hyper	WT_Control	6509	1	28165551	28165750	0	0	0	1	1
G3__gsnor_CO2__CG__hyper__6510	G3	gsnor-ko	CO2	gsnor_CO2	CG	hyper	WT_Control	6510	1	28165601	28165800	0	0	0	1	1
G3__gsnor_CO2__CG__hyper__6511	G3	gsnor-ko	CO2	gsnor_CO2	CG	hyper	WT_Control	6511	1	28167401	28167600	0	0	0	1	1
G3__gsnor_CO2__CG__hyper__6512	G3	gsnor-ko	CO2	gsnor_CO2	CG	hyper	WT_Control	6512	1	28167451	28167650	0	0	0	1	1
G3__gsnor_CO2__CG__hyper__6513	G3	gsnor-ko	CO2	gsnor_CO2	CG	hyper	WT_Control	6513	1	28188701	28188900	0	0	0	1	1
G3__gsnor_CO2__CG__hyper__6514	G3	gsnor-ko	CO2	gsnor_CO2	CG	hyper	WT_Control	6514	1	28188751	28188950	0	0	0	1	1
G3__gsnor_CO2__CG__hyper__6515	G3	gsnor-ko	CO2	gsnor_CO2	CG	hyper	WT_Control	6515	1	28188801	28189000	0	0	0	1	1
G3__gsnor_CO2__CG__hyper__6516	G3	gsnor-ko	CO2	gsnor_CO2	CG	hyper	WT_Control	6516	1	28192001	28192200	0	0	0	1	1
G3__gsnor_CO2__CG__hyper__6517	G3	gsnor-ko	CO2	gsnor_CO2	CG	hyper	WT_Control	6517	1	28192051	28192250	0	0	0	1	1
G3__gsnor_CO2__CG__hyper__6518	G3	gsnor-ko	CO2	gsnor_CO2	CG	hyper	WT_Control	6518	1	28207201	28207400	0	0	0	1	1
G3__gsnor_CO2__CG__hyper__6519	G3	gsnor-ko	CO2	gsnor_CO2	CG	hyper	WT_Control	6519	1	28207251	28207450	0	0	0	1	1
G3__gsnor_CO2__CG__hyper__6520	G3	gsnor-ko	CO2	gsnor_CO2	CG	hyper	WT_Control	6520	1	28226451	28226650	0	0	0	1	1
G3__gsnor_CO2__CG__hyper__6521	G3	gsnor-ko	CO2	gsnor_CO2	CG	hyper	WT_Control	6521	1	28226501	28226700	0	0	0	1	1
G3__gsnor_CO2__CG__hyper__6522	G3	gsnor-ko	CO2	gsnor_CO2	CG	hyper	WT_Control	6522	1	28230751	28230950	0	0	0	1	1
G3__gsnor_CO2__CG__hyper__6523	G3	gsnor-ko	CO2	gsnor_CO2	CG	hyper	WT_Control	6523	1	28261701	28261900	0	0	0	1	1
G3__gsnor_CO2__CG__hyper__6524	G3	gsnor-ko	CO2	gsnor_CO2	CG	hyper	WT_Control	6524	1	28264501	28264700	0	0	0	1	1
G3__gsnor_CO2__CG__hyper__6525	G3	gsnor-ko	CO2	gsnor_CO2	CG	hyper	WT_Control	6525	1	28264551	28264750	0	0	0	1	1
G3__gsnor_CO2__CG__hyper__6526	G3	gsnor-ko	CO2	gsnor_CO2	CG	hyper	WT_Control	6526	1	28266801	28267000	0	0	0	1	1
G3__gsnor_CO2__CG__hyper__6527	G3	gsnor-ko	CO2	gsnor_CO2	CG	hyper	WT_Control	6527	1	28266851	28267050	0	0	0	1	1
G3__gsnor_CO2__CG__hyper__6528	G3	gsnor-ko	CO2	gsnor_CO2	CG	hyper	WT_Control	6528	1	28266901	28267100	0	0	0	1	1
G3__gsnor_CO2__CG__hyper__6529	G3	gsnor-ko	CO2	gsnor_CO2	CG	hyper	WT_Control	6529	1	28266951	28267150	0	0	0	1	1
G3__gsnor_CO2__CG__hyper__6530	G3	gsnor-ko	CO2	gsnor_CO2	CG	hyper	WT_Control	6530	1	28269301	28269500	0	0	0	1	1
G3__gsnor_CO2__CG__hyper__6531	G3	gsnor-ko	CO2	gsnor_CO2	CG	hyper	WT_Control	6531	1	28269351	28269550	0	0	0	1	1
G3__gsnor_CO2__CG__hyper__6532	G3	gsnor-ko	CO2	gsnor_CO2	CG	hyper	WT_Control	6532	1	28269401	28269600	0	0	0	1	1
G3__gsnor_CO2__CG__hyper__6533	G3	gsnor-ko	CO2	gsnor_CO2	CG	hyper	WT_Control	6533	1	28269451	28269650	0	0	0	1	1
G3__gsnor_CO2__CG__hyper__6534	G3	gsnor-ko	CO2	gsnor_CO2	CG	hyper	WT_Control	6534	1	28269951	28270150	0	0	0	1	1
G3__gsnor_CO2__CG__hyper__6535	G3	gsnor-ko	CO2	gsnor_CO2	CG	hyper	WT_Control	6535	1	28270001	28270200	0	0	0	1	1
G3__gsnor_CO2__CG__hyper__6536	G3	gsnor-ko	CO2	gsnor_CO2	CG	hyper	WT_Control	6536	1	28270601	28270800	0	0	0	1	1
G3__gsnor_CO2__CG__hyper__6537	G3	gsnor-ko	CO2	gsnor_CO2	CG	hyper	WT_Control	6537	1	28270651	28270850	0	0	0	1	1
G3__gsnor_CO2__CG__hyper__6538	G3	gsnor-ko	CO2	gsnor_CO2	CG	hyper	WT_Control	6538	1	28293451	28293650	0	0	0	1	1
G3__gsnor_CO2__CG__hyper__6539	G3	gsnor-ko	CO2	gsnor_CO2	CG	hyper	WT_Control	6539	1	28293501	28293700	0	0	0	1	1
G3__gsnor_CO2__CG__hyper__6540	G3	gsnor-ko	CO2	gsnor_CO2	CG	hyper	WT_Control	6540	1	28293551	28293750	0	0	0	1	1
G3__gsnor_CO2__CG__hyper__6541	G3	gsnor-ko	CO2	gsnor_CO2	CG	hyper	WT_Control	6541	1	28299151	28299350	0	0	0	1	1
G3__gsnor_CO2__CG__hyper__6542	G3	gsnor-ko	CO2	gsnor_CO2	CG	hyper	WT_Control	6542	1	28331801	28332000	0	0	0	1	1
G3__gsnor_CO2__CG__hyper__6543	G3	gsnor-ko	CO2	gsnor_CO2	CG	hyper	WT_Control	6543	1	28413001	28413200	0	0	0	1	1
G3__gsnor_CO2__CG__hyper__6544	G3	gsnor-ko	CO2	gsnor_CO2	CG	hyper	WT_Control	6544	1	28417751	28417950	0	0	0	1	1
G3__gsnor_CO2__CG__hyper__6545	G3	gsnor-ko	CO2	gsnor_CO2	CG	hyper	WT_Control	6545	1	28424301	28424500	0	0	0	1	1
G3__gsnor_CO2__CG__hyper__6546	G3	gsnor-ko	CO2	gsnor_CO2	CG	hyper	WT_Control	6546	1	28424351	28424550	0	0	0	1	1
G3__gsnor_CO2__CG__hyper__6547	G3	gsnor-ko	CO2	gsnor_CO2	CG	hyper	WT_Control	6547	1	28448751	28448950	0	0	0	1	1
G3__gsnor_CO2__CG__hyper__6548	G3	gsnor-ko	CO2	gsnor_CO2	CG	hyper	WT_Control	6548	1	28448801	28449000	0	0	0	1	1
G3__gsnor_CO2__CG__hyper__6549	G3	gsnor-ko	CO2	gsnor_CO2	CG	hyper	WT_Control	6549	1	28448851	28449050	0	0	0	1	1
G3__gsnor_CO2__CG__hyper__6550	G3	gsnor-ko	CO2	gsnor_CO2	CG	hyper	WT_Control	6550	1	28448901	28449100	0	0	0	1	1
G3__gsnor_CO2__CG__hyper__6551	G3	gsnor-ko	CO2	gsnor_CO2	CG	hyper	WT_Control	6551	1	28448951	28449150	0	0	0	1	1
G3__gsnor_CO2__CG__hyper__6552	G3	gsnor-ko	CO2	gsnor_CO2	CG	hyper	WT_Control	6552	1	28449001	28449200	0	0	0	1	1
G3__gsnor_CO2__CG__hyper__6553	G3	gsnor-ko	CO2	gsnor_CO2	CG	hyper	WT_Control	6553	1	28449051	28449250	0	0	0	1	1
G3__gsnor_CO2__CG__hyper__6554	G3	gsnor-ko	CO2	gsnor_CO2	CG	hyper	WT_Control	6554	1	28449101	28449300	0	0	0	1	1
G3__gsnor_CO2__CG__hyper__6555	G3	gsnor-ko	CO2	gsnor_CO2	CG	hyper	WT_Control	6555	1	28449151	28449350	0	0	0	1	1
G3__gsnor_CO2__CG__hyper__6556	G3	gsnor-ko	CO2	gsnor_CO2	CG	hyper	WT_Control	6556	1	28449201	28449400	0	0	0	1	1
G3__gsnor_CO2__CG__hyper__6557	G3	gsnor-ko	CO2	gsnor_CO2	CG	hyper	WT_Control	6557	1	28479101	28479300	0	0	0	1	1
G3__gsnor_CO2__CG__hyper__6558	G3	gsnor-ko	CO2	gsnor_CO2	CG	hyper	WT_Control	6558	1	28479151	28479350	0	0	0	1	1
G3__gsnor_CO2__CG__hyper__6559	G3	gsnor-ko	CO2	gsnor_CO2	CG	hyper	WT_Control	6559	1	28479201	28479400	0	0	0	1	1
G3__gsnor_CO2__CG__hyper__6560	G3	gsnor-ko	CO2	gsnor_CO2	CG	hyper	WT_Control	6560	1	28480101	28480300	0	0	0	1	1
G3__gsnor_CO2__CG__hyper__6561	G3	gsnor-ko	CO2	gsnor_CO2	CG	hyper	WT_Control	6561	1	28480151	28480350	0	0	0	1	1
G3__gsnor_CO2__CG__hyper__6562	G3	gsnor-ko	CO2	gsnor_CO2	CG	hyper	WT_Control	6562	1	28480851	28481050	0	0	0	1	1
G3__gsnor_CO2__CG__hyper__6563	G3	gsnor-ko	CO2	gsnor_CO2	CG	hyper	WT_Control	6563	1	28480951	28481150	0	0	0	1	1
G3__gsnor_CO2__CG__hyper__6564	G3	gsnor-ko	CO2	gsnor_CO2	CG	hyper	WT_Control	6564	1	28481001	28481200	0	0	0	1	1
G3__gsnor_CO2__CG__hyper__6565	G3	gsnor-ko	CO2	gsnor_CO2	CG	hyper	WT_Control	6565	1	28484901	28485100	0	0	0	1	1
G3__gsnor_CO2__CG__hyper__6566	G3	gsnor-ko	CO2	gsnor_CO2	CG	hyper	WT_Control	6566	1	28484951	28485150	0	0	0	1	1
G3__gsnor_CO2__CG__hyper__6567	G3	gsnor-ko	CO2	gsnor_CO2	CG	hyper	WT_Control	6567	1	28494601	28494800	0	0	0	1	1
G3__gsnor_CO2__CG__hyper__6568	G3	gsnor-ko	CO2	gsnor_CO2	CG	hyper	WT_Control	6568	1	28494651	28494850	0	0	0	1	1
G3__gsnor_CO2__CG__hyper__6569	G3	gsnor-ko	CO2	gsnor_CO2	CG	hyper	WT_Control	6569	1	28494701	28494900	0	0	0	1	1
G3__gsnor_CO2__CG__hyper__6570	G3	gsnor-ko	CO2	gsnor_CO2	CG	hyper	WT_Control	6570	1	28494751	28494950	0	0	0	1	1
G3__gsnor_CO2__CG__hyper__6571	G3	gsnor-ko	CO2	gsnor_CO2	CG	hyper	WT_Control	6571	1	28562451	28562650	0	0	0	1	1
G3__gsnor_CO2__CG__hyper__6572	G3	gsnor-ko	CO2	gsnor_CO2	CG	hyper	WT_Control	6572	1	28578551	28578750	0	0	0	1	1
G3__gsnor_CO2__CG__hyper__6573	G3	gsnor-ko	CO2	gsnor_CO2	CG	hyper	WT_Control	6573	1	28582201	28582400	0	0	0	1	1
G3__gsnor_CO2__CG__hyper__6574	G3	gsnor-ko	CO2	gsnor_CO2	CG	hyper	WT_Control	6574	1	28582251	28582450	0	0	0	1	1
G3__gsnor_CO2__CG__hyper__6575	G3	gsnor-ko	CO2	gsnor_CO2	CG	hyper	WT_Control	6575	1	28582301	28582500	0	0	0	1	1
G3__gsnor_CO2__CG__hyper__6576	G3	gsnor-ko	CO2	gsnor_CO2	CG	hyper	WT_Control	6576	1	28613651	28613850	0	0	0	1	1
G3__gsnor_CO2__CG__hyper__6577	G3	gsnor-ko	CO2	gsnor_CO2	CG	hyper	WT_Control	6577	1	28613701	28613900	0	0	0	1	1
G3__gsnor_CO2__CG__hyper__6578	G3	gsnor-ko	CO2	gsnor_CO2	CG	hyper	WT_Control	6578	1	28613751	28613950	0	0	0	1	1
G3__gsnor_CO2__CG__hyper__6579	G3	gsnor-ko	CO2	gsnor_CO2	CG	hyper	WT_Control	6579	1	28613801	28614000	0	0	0	1	1
G3__gsnor_CO2__CG__hyper__6580	G3	gsnor-ko	CO2	gsnor_CO2	CG	hyper	WT_Control	6580	1	28614301	28614500	0	0	0	1	1
G3__gsnor_CO2__CG__hyper__6581	G3	gsnor-ko	CO2	gsnor_CO2	CG	hyper	WT_Control	6581	1	28633851	28634050	0	0	0	1	1
G3__gsnor_CO2__CG__hyper__6582	G3	gsnor-ko	CO2	gsnor_CO2	CG	hyper	WT_Control	6582	1	28633901	28634100	0	0	0	1	1
G3__gsnor_CO2__CG__hyper__6583	G3	gsnor-ko	CO2	gsnor_CO2	CG	hyper	WT_Control	6583	1	28633951	28634150	0	0	0	1	1
G3__gsnor_CO2__CG__hyper__6584	G3	gsnor-ko	CO2	gsnor_CO2	CG	hyper	WT_Control	6584	1	28642001	28642200	0	0	0	1	1
G3__gsnor_CO2__CG__hyper__6585	G3	gsnor-ko	CO2	gsnor_CO2	CG	hyper	WT_Control	6585	1	28656401	28656600	0	0	0	1	1
G3__gsnor_CO2__CG__hyper__6586	G3	gsnor-ko	CO2	gsnor_CO2	CG	hyper	WT_Control	6586	1	28659351	28659550	0	0	0	1	1
G3__gsnor_CO2__CG__hyper__6587	G3	gsnor-ko	CO2	gsnor_CO2	CG	hyper	WT_Control	6587	1	28660251	28660450	0	0	0	1	1
G3__gsnor_CO2__CG__hyper__6588	G3	gsnor-ko	CO2	gsnor_CO2	CG	hyper	WT_Control	6588	1	28660601	28660800	0	0	0	1	1
G3__gsnor_CO2__CG__hyper__6589	G3	gsnor-ko	CO2	gsnor_CO2	CG	hyper	WT_Control	6589	1	28687251	28687450	0	0	0	1	1
G3__gsnor_CO2__CG__hyper__6590	G3	gsnor-ko	CO2	gsnor_CO2	CG	hyper	WT_Control	6590	1	28757901	28758100	0	0	0	1	1
G3__gsnor_CO2__CG__hyper__6591	G3	gsnor-ko	CO2	gsnor_CO2	CG	hyper	WT_Control	6591	1	28757951	28758150	0	0	0	1	1
G3__gsnor_CO2__CG__hyper__6592	G3	gsnor-ko	CO2	gsnor_CO2	CG	hyper	WT_Control	6592	1	28758151	28758350	0	0	0	1	1
G3__gsnor_CO2__CG__hyper__6593	G3	gsnor-ko	CO2	gsnor_CO2	CG	hyper	WT_Control	6593	1	28758201	28758400	0	0	0	1	1
G3__gsnor_CO2__CG__hyper__6594	G3	gsnor-ko	CO2	gsnor_CO2	CG	hyper	WT_Control	6594	1	28758251	28758450	0	0	0	1	1
G3__gsnor_CO2__CG__hyper__6595	G3	gsnor-ko	CO2	gsnor_CO2	CG	hyper	WT_Control	6595	1	28758301	28758500	0	0	0	1	1
G3__gsnor_CO2__CG__hyper__6596	G3	gsnor-ko	CO2	gsnor_CO2	CG	hyper	WT_Control	6596	1	28761651	28761850	0	0	0	1	1
G3__gsnor_CO2__CG__hyper__6597	G3	gsnor-ko	CO2	gsnor_CO2	CG	hyper	WT_Control	6597	1	28762001	28762200	0	0	0	1	1
G3__gsnor_CO2__CG__hyper__6598	G3	gsnor-ko	CO2	gsnor_CO2	CG	hyper	WT_Control	6598	1	28779701	28779900	0	0	0	1	1
G3__gsnor_CO2__CG__hyper__6599	G3	gsnor-ko	CO2	gsnor_CO2	CG	hyper	WT_Control	6599	1	28805751	28805950	0	0	0	1	1
G3__gsnor_CO2__CG__hyper__6600	G3	gsnor-ko	CO2	gsnor_CO2	CG	hyper	WT_Control	6600	1	28817651	28817850	0	0	0	1	1
G3__gsnor_CO2__CG__hyper__6601	G3	gsnor-ko	CO2	gsnor_CO2	CG	hyper	WT_Control	6601	1	28817701	28817900	0	0	0	1	1
G3__gsnor_CO2__CG__hyper__6602	G3	gsnor-ko	CO2	gsnor_CO2	CG	hyper	WT_Control	6602	1	28819601	28819800	0	0	0	1	1
G3__gsnor_CO2__CG__hyper__6603	G3	gsnor-ko	CO2	gsnor_CO2	CG	hyper	WT_Control	6603	1	28833251	28833450	0	0	0	1	1
G3__gsnor_CO2__CG__hyper__6604	G3	gsnor-ko	CO2	gsnor_CO2	CG	hyper	WT_Control	6604	1	28835501	28835700	0	0	0	1	1
G3__gsnor_CO2__CG__hyper__6605	G3	gsnor-ko	CO2	gsnor_CO2	CG	hyper	WT_Control	6605	1	28835701	28835900	0	0	0	1	1
G3__gsnor_CO2__CG__hyper__6606	G3	gsnor-ko	CO2	gsnor_CO2	CG	hyper	WT_Control	6606	1	28852301	28852500	0	0	0	1	1
G3__gsnor_CO2__CG__hyper__6607	G3	gsnor-ko	CO2	gsnor_CO2	CG	hyper	WT_Control	6607	1	28852351	28852550	0	0	0	1	1
G3__gsnor_CO2__CG__hyper__6608	G3	gsnor-ko	CO2	gsnor_CO2	CG	hyper	WT_Control	6608	1	28864201	28864400	0	0	0	1	1
G3__gsnor_CO2__CG__hyper__6609	G3	gsnor-ko	CO2	gsnor_CO2	CG	hyper	WT_Control	6609	1	28864251	28864450	0	0	0	1	1
G3__gsnor_CO2__CG__hyper__6610	G3	gsnor-ko	CO2	gsnor_CO2	CG	hyper	WT_Control	6610	1	28884251	28884450	0	0	0	1	1
G3__gsnor_CO2__CG__hyper__6611	G3	gsnor-ko	CO2	gsnor_CO2	CG	hyper	WT_Control	6611	1	28884301	28884500	0	0	0	1	1
G3__gsnor_CO2__CG__hyper__6612	G3	gsnor-ko	CO2	gsnor_CO2	CG	hyper	WT_Control	6612	1	28910701	28910900	0	0	0	1	1
G3__gsnor_CO2__CG__hyper__6613	G3	gsnor-ko	CO2	gsnor_CO2	CG	hyper	WT_Control	6613	1	28910801	28911000	0	0	0	1	1
G3__gsnor_CO2__CG__hyper__6614	G3	gsnor-ko	CO2	gsnor_CO2	CG	hyper	WT_Control	6614	1	28910851	28911050	0	0	0	1	1
G3__gsnor_CO2__CG__hyper__6615	G3	gsnor-ko	CO2	gsnor_CO2	CG	hyper	WT_Control	6615	1	28910901	28911100	0	0	0	1	1
G3__gsnor_CO2__CG__hyper__6616	G3	gsnor-ko	CO2	gsnor_CO2	CG	hyper	WT_Control	6616	1	28910951	28911150	0	0	0	1	1
G3__gsnor_CO2__CG__hyper__6617	G3	gsnor-ko	CO2	gsnor_CO2	CG	hyper	WT_Control	6617	1	28911001	28911200	0	0	0	1	1
G3__gsnor_CO2__CG__hyper__6618	G3	gsnor-ko	CO2	gsnor_CO2	CG	hyper	WT_Control	6618	1	28935651	28935850	0	0	0	1	1
G3__gsnor_CO2__CG__hyper__6619	G3	gsnor-ko	CO2	gsnor_CO2	CG	hyper	WT_Control	6619	1	28943401	28943600	0	0	0	1	1
G3__gsnor_CO2__CG__hyper__6620	G3	gsnor-ko	CO2	gsnor_CO2	CG	hyper	WT_Control	6620	1	28943451	28943650	0	0	0	1	1
G3__gsnor_CO2__CG__hyper__6621	G3	gsnor-ko	CO2	gsnor_CO2	CG	hyper	WT_Control	6621	1	28945301	28945500	0	0	0	1	1
G3__gsnor_CO2__CG__hyper__6622	G3	gsnor-ko	CO2	gsnor_CO2	CG	hyper	WT_Control	6622	1	28950451	28950650	0	0	0	1	1
G3__gsnor_CO2__CG__hyper__6623	G3	gsnor-ko	CO2	gsnor_CO2	CG	hyper	WT_Control	6623	1	28952351	28952550	0	0	0	1	1
G3__gsnor_CO2__CG__hyper__6624	G3	gsnor-ko	CO2	gsnor_CO2	CG	hyper	WT_Control	6624	1	28965851	28966050	0	0	0	1	1
G3__gsnor_CO2__CG__hyper__6625	G3	gsnor-ko	CO2	gsnor_CO2	CG	hyper	WT_Control	6625	1	28965901	28966100	0	0	0	1	1
G3__gsnor_CO2__CG__hyper__6626	G3	gsnor-ko	CO2	gsnor_CO2	CG	hyper	WT_Control	6626	1	28965951	28966150	0	0	0	1	1
G3__gsnor_CO2__CG__hyper__6627	G3	gsnor-ko	CO2	gsnor_CO2	CG	hyper	WT_Control	6627	1	28966001	28966200	0	0	0	1	1
G3__gsnor_CO2__CG__hyper__6628	G3	gsnor-ko	CO2	gsnor_CO2	CG	hyper	WT_Control	6628	1	28966051	28966250	0	0	0	1	1
G3__gsnor_CO2__CG__hyper__6629	G3	gsnor-ko	CO2	gsnor_CO2	CG	hyper	WT_Control	6629	1	28979101	28979300	0	0	0	1	1
G3__gsnor_CO2__CG__hyper__6630	G3	gsnor-ko	CO2	gsnor_CO2	CG	hyper	WT_Control	6630	1	28984601	28984800	0	0	0	1	1
G3__gsnor_CO2__CG__hyper__6631	G3	gsnor-ko	CO2	gsnor_CO2	CG	hyper	WT_Control	6631	1	29013901	29014100	0	0	0	1	1
G3__gsnor_CO2__CG__hyper__6632	G3	gsnor-ko	CO2	gsnor_CO2	CG	hyper	WT_Control	6632	1	29013951	29014150	0	0	0	1	1
G3__gsnor_CO2__CG__hyper__6633	G3	gsnor-ko	CO2	gsnor_CO2	CG	hyper	WT_Control	6633	1	29014001	29014200	0	0	0	1	1
G3__gsnor_CO2__CG__hyper__6634	G3	gsnor-ko	CO2	gsnor_CO2	CG	hyper	WT_Control	6634	1	29043151	29043350	0	0	0	1	1
G3__gsnor_CO2__CG__hyper__6635	G3	gsnor-ko	CO2	gsnor_CO2	CG	hyper	WT_Control	6635	1	29043201	29043400	0	0	0	1	1
G3__gsnor_CO2__CG__hyper__6636	G3	gsnor-ko	CO2	gsnor_CO2	CG	hyper	WT_Control	6636	1	29061651	29061850	0	0	0	1	1
G3__gsnor_CO2__CG__hyper__6637	G3	gsnor-ko	CO2	gsnor_CO2	CG	hyper	WT_Control	6637	1	29081951	29082150	0	0	0	1	1
G3__gsnor_CO2__CG__hyper__6638	G3	gsnor-ko	CO2	gsnor_CO2	CG	hyper	WT_Control	6638	1	29090401	29090600	0	0	0	1	1
G3__gsnor_CO2__CG__hyper__6639	G3	gsnor-ko	CO2	gsnor_CO2	CG	hyper	WT_Control	6639	1	29090851	29091050	0	0	0	1	1
G3__gsnor_CO2__CG__hyper__6640	G3	gsnor-ko	CO2	gsnor_CO2	CG	hyper	WT_Control	6640	1	29104901	29105100	0	0	0	1	1
G3__gsnor_CO2__CG__hyper__6641	G3	gsnor-ko	CO2	gsnor_CO2	CG	hyper	WT_Control	6641	1	29104951	29105150	0	0	0	1	1
G3__gsnor_CO2__CG__hyper__6642	G3	gsnor-ko	CO2	gsnor_CO2	CG	hyper	WT_Control	6642	1	29107001	29107200	0	0	0	1	1
G3__gsnor_CO2__CG__hyper__6643	G3	gsnor-ko	CO2	gsnor_CO2	CG	hyper	WT_Control	6643	1	29108151	29108350	0	0	0	1	1
G3__gsnor_CO2__CG__hyper__6644	G3	gsnor-ko	CO2	gsnor_CO2	CG	hyper	WT_Control	6644	1	29108251	29108450	0	0	0	1	1
G3__gsnor_CO2__CG__hyper__6645	G3	gsnor-ko	CO2	gsnor_CO2	CG	hyper	WT_Control	6645	1	29108301	29108500	0	0	0	1	1
G3__gsnor_CO2__CG__hyper__6646	G3	gsnor-ko	CO2	gsnor_CO2	CG	hyper	WT_Control	6646	1	29108401	29108600	0	0	0	1	1
G3__gsnor_CO2__CG__hyper__6647	G3	gsnor-ko	CO2	gsnor_CO2	CG	hyper	WT_Control	6647	1	29119051	29119250	0	0	0	1	1
G3__gsnor_CO2__CG__hyper__6648	G3	gsnor-ko	CO2	gsnor_CO2	CG	hyper	WT_Control	6648	1	29119101	29119300	0	0	0	1	1
G3__gsnor_CO2__CG__hyper__6649	G3	gsnor-ko	CO2	gsnor_CO2	CG	hyper	WT_Control	6649	1	29125101	29125300	0	0	0	1	1
G3__gsnor_CO2__CG__hyper__6650	G3	gsnor-ko	CO2	gsnor_CO2	CG	hyper	WT_Control	6650	1	29125151	29125350	0	0	0	1	1
G3__gsnor_CO2__CG__hyper__6651	G3	gsnor-ko	CO2	gsnor_CO2	CG	hyper	WT_Control	6651	1	29125201	29125400	0	0	0	1	1
G3__gsnor_CO2__CG__hyper__6652	G3	gsnor-ko	CO2	gsnor_CO2	CG	hyper	WT_Control	6652	1	29140801	29141000	0	0	0	1	1
G3__gsnor_CO2__CG__hyper__6653	G3	gsnor-ko	CO2	gsnor_CO2	CG	hyper	WT_Control	6653	1	29140851	29141050	0	0	0	1	1
G3__gsnor_CO2__CG__hyper__6654	G3	gsnor-ko	CO2	gsnor_CO2	CG	hyper	WT_Control	6654	1	29140901	29141100	0	0	0	1	1
G3__gsnor_CO2__CG__hyper__6655	G3	gsnor-ko	CO2	gsnor_CO2	CG	hyper	WT_Control	6655	1	29144651	29144850	0	0	0	1	1
G3__gsnor_CO2__CG__hyper__6656	G3	gsnor-ko	CO2	gsnor_CO2	CG	hyper	WT_Control	6656	1	29145501	29145700	0	0	0	1	1
G3__gsnor_CO2__CG__hyper__6657	G3	gsnor-ko	CO2	gsnor_CO2	CG	hyper	WT_Control	6657	1	29145551	29145750	0	0	0	1	1
G3__gsnor_CO2__CG__hyper__6658	G3	gsnor-ko	CO2	gsnor_CO2	CG	hyper	WT_Control	6658	1	29145601	29145800	0	0	0	1	1
G3__gsnor_CO2__CG__hyper__6659	G3	gsnor-ko	CO2	gsnor_CO2	CG	hyper	WT_Control	6659	1	29145651	29145850	0	0	0	1	1
G3__gsnor_CO2__CG__hyper__6660	G3	gsnor-ko	CO2	gsnor_CO2	CG	hyper	WT_Control	6660	1	29150801	29151000	0	0	0	1	1
G3__gsnor_CO2__CG__hyper__6661	G3	gsnor-ko	CO2	gsnor_CO2	CG	hyper	WT_Control	6661	1	29150851	29151050	0	0	0	1	1
G3__gsnor_CO2__CG__hyper__6662	G3	gsnor-ko	CO2	gsnor_CO2	CG	hyper	WT_Control	6662	1	29154601	29154800	0	0	0	1	1
G3__gsnor_CO2__CG__hyper__6663	G3	gsnor-ko	CO2	gsnor_CO2	CG	hyper	WT_Control	6663	1	29168601	29168800	0	0	0	1	1
G3__gsnor_CO2__CG__hyper__6664	G3	gsnor-ko	CO2	gsnor_CO2	CG	hyper	WT_Control	6664	1	29192801	29193000	0	0	0	1	1
G3__gsnor_CO2__CG__hyper__6665	G3	gsnor-ko	CO2	gsnor_CO2	CG	hyper	WT_Control	6665	1	29192851	29193050	0	0	0	1	1
G3__gsnor_CO2__CG__hyper__6666	G3	gsnor-ko	CO2	gsnor_CO2	CG	hyper	WT_Control	6666	1	29212651	29212850	0	0	0	1	1
G3__gsnor_CO2__CG__hyper__6667	G3	gsnor-ko	CO2	gsnor_CO2	CG	hyper	WT_Control	6667	1	29223401	29223600	0	0	0	1	1
G3__gsnor_CO2__CG__hyper__6668	G3	gsnor-ko	CO2	gsnor_CO2	CG	hyper	WT_Control	6668	1	29261701	29261900	0	0	0	1	1
G3__gsnor_CO2__CG__hyper__6669	G3	gsnor-ko	CO2	gsnor_CO2	CG	hyper	WT_Control	6669	1	29263851	29264050	0	0	0	1	1
G3__gsnor_CO2__CG__hyper__6670	G3	gsnor-ko	CO2	gsnor_CO2	CG	hyper	WT_Control	6670	1	29266051	29266250	0	0	0	1	1
G3__gsnor_CO2__CG__hyper__6671	G3	gsnor-ko	CO2	gsnor_CO2	CG	hyper	WT_Control	6671	1	29292801	29293000	0	0	0	1	1
G3__gsnor_CO2__CG__hyper__6672	G3	gsnor-ko	CO2	gsnor_CO2	CG	hyper	WT_Control	6672	1	29292851	29293050	0	0	0	1	1
G3__gsnor_CO2__CG__hyper__6673	G3	gsnor-ko	CO2	gsnor_CO2	CG	hyper	WT_Control	6673	1	29292951	29293150	0	0	0	1	1
G3__gsnor_CO2__CG__hyper__6674	G3	gsnor-ko	CO2	gsnor_CO2	CG	hyper	WT_Control	6674	1	29295151	29295350	0	0	0	1	1
G3__gsnor_CO2__CG__hyper__6675	G3	gsnor-ko	CO2	gsnor_CO2	CG	hyper	WT_Control	6675	1	29295201	29295400	0	0	0	1	1
G3__gsnor_CO2__CG__hyper__6676	G3	gsnor-ko	CO2	gsnor_CO2	CG	hyper	WT_Control	6676	1	29295251	29295450	0	0	0	1	1
G3__gsnor_CO2__CG__hyper__6677	G3	gsnor-ko	CO2	gsnor_CO2	CG	hyper	WT_Control	6677	1	29312401	29312600	0	0	0	1	1
G3__gsnor_CO2__CG__hyper__6678	G3	gsnor-ko	CO2	gsnor_CO2	CG	hyper	WT_Control	6678	1	29316001	29316200	0	0	0	1	1
G3__gsnor_CO2__CG__hyper__6679	G3	gsnor-ko	CO2	gsnor_CO2	CG	hyper	WT_Control	6679	1	29316051	29316250	0	0	0	1	1
G3__gsnor_CO2__CG__hyper__6680	G3	gsnor-ko	CO2	gsnor_CO2	CG	hyper	WT_Control	6680	1	29337151	29337350	0	0	0	1	1
G3__gsnor_CO2__CG__hyper__6681	G3	gsnor-ko	CO2	gsnor_CO2	CG	hyper	WT_Control	6681	1	29400951	29401150	0	0	0	1	1
G3__gsnor_CO2__CG__hyper__6682	G3	gsnor-ko	CO2	gsnor_CO2	CG	hyper	WT_Control	6682	1	29406001	29406200	0	0	0	1	1
G3__gsnor_CO2__CG__hyper__6683	G3	gsnor-ko	CO2	gsnor_CO2	CG	hyper	WT_Control	6683	1	29406051	29406250	0	0	0	1	1
G3__gsnor_CO2__CG__hyper__6684	G3	gsnor-ko	CO2	gsnor_CO2	CG	hyper	WT_Control	6684	1	29406101	29406300	0	0	0	1	1
G3__gsnor_CO2__CG__hyper__6685	G3	gsnor-ko	CO2	gsnor_CO2	CG	hyper	WT_Control	6685	1	29409001	29409200	0	0	0	1	1
G3__gsnor_CO2__CG__hyper__6686	G3	gsnor-ko	CO2	gsnor_CO2	CG	hyper	WT_Control	6686	1	29456501	29456700	0	0	0	1	1
G3__gsnor_CO2__CG__hyper__6687	G3	gsnor-ko	CO2	gsnor_CO2	CG	hyper	WT_Control	6687	1	29456551	29456750	0	0	0	1	1
G3__gsnor_CO2__CG__hyper__6688	G3	gsnor-ko	CO2	gsnor_CO2	CG	hyper	WT_Control	6688	1	29468001	29468200	0	0	0	1	1
G3__gsnor_CO2__CG__hyper__6689	G3	gsnor-ko	CO2	gsnor_CO2	CG	hyper	WT_Control	6689	1	29468051	29468250	0	0	0	1	1
G3__gsnor_CO2__CG__hyper__6690	G3	gsnor-ko	CO2	gsnor_CO2	CG	hyper	WT_Control	6690	1	29468101	29468300	0	0	0	1	1
G3__gsnor_CO2__CG__hyper__6691	G3	gsnor-ko	CO2	gsnor_CO2	CG	hyper	WT_Control	6691	1	29527051	29527250	0	0	0	1	1
G3__gsnor_CO2__CG__hyper__6692	G3	gsnor-ko	CO2	gsnor_CO2	CG	hyper	WT_Control	6692	1	29530001	29530200	0	0	0	1	1
G3__gsnor_CO2__CG__hyper__6693	G3	gsnor-ko	CO2	gsnor_CO2	CG	hyper	WT_Control	6693	1	29535651	29535850	0	0	0	1	1
G3__gsnor_CO2__CG__hyper__6694	G3	gsnor-ko	CO2	gsnor_CO2	CG	hyper	WT_Control	6694	1	29535951	29536150	0	0	0	1	1
G3__gsnor_CO2__CG__hyper__6695	G3	gsnor-ko	CO2	gsnor_CO2	CG	hyper	WT_Control	6695	1	29536001	29536200	0	0	0	1	1
G3__gsnor_CO2__CG__hyper__6696	G3	gsnor-ko	CO2	gsnor_CO2	CG	hyper	WT_Control	6696	1	29536051	29536250	0	0	0	1	1
G3__gsnor_CO2__CG__hyper__6697	G3	gsnor-ko	CO2	gsnor_CO2	CG	hyper	WT_Control	6697	1	29547151	29547350	0	0	0	1	1
G3__gsnor_CO2__CG__hyper__6698	G3	gsnor-ko	CO2	gsnor_CO2	CG	hyper	WT_Control	6698	1	29547201	29547400	0	0	0	1	1
G3__gsnor_CO2__CG__hyper__6699	G3	gsnor-ko	CO2	gsnor_CO2	CG	hyper	WT_Control	6699	1	29555251	29555450	0	0	0	1	1
G3__gsnor_CO2__CG__hyper__6700	G3	gsnor-ko	CO2	gsnor_CO2	CG	hyper	WT_Control	6700	1	29555351	29555550	0	0	0	1	1
G3__gsnor_CO2__CG__hyper__6701	G3	gsnor-ko	CO2	gsnor_CO2	CG	hyper	WT_Control	6701	1	29556401	29556600	0	0	0	1	1
G3__gsnor_CO2__CG__hyper__6702	G3	gsnor-ko	CO2	gsnor_CO2	CG	hyper	WT_Control	6702	1	29565151	29565350	0	0	0	1	1
G3__gsnor_CO2__CG__hyper__6703	G3	gsnor-ko	CO2	gsnor_CO2	CG	hyper	WT_Control	6703	1	29565201	29565400	0	0	0	1	1
G3__gsnor_CO2__CG__hyper__6704	G3	gsnor-ko	CO2	gsnor_CO2	CG	hyper	WT_Control	6704	1	29565901	29566100	0	0	0	1	1
G3__gsnor_CO2__CG__hyper__6705	G3	gsnor-ko	CO2	gsnor_CO2	CG	hyper	WT_Control	6705	1	29590401	29590600	0	0	0	1	1
G3__gsnor_CO2__CG__hyper__6706	G3	gsnor-ko	CO2	gsnor_CO2	CG	hyper	WT_Control	6706	1	29590451	29590650	0	0	0	1	1
G3__gsnor_CO2__CG__hyper__6707	G3	gsnor-ko	CO2	gsnor_CO2	CG	hyper	WT_Control	6707	1	29608651	29608850	0	0	0	1	1
G3__gsnor_CO2__CG__hyper__6708	G3	gsnor-ko	CO2	gsnor_CO2	CG	hyper	WT_Control	6708	1	29619251	29619450	0	0	0	1	1
G3__gsnor_CO2__CG__hyper__6709	G3	gsnor-ko	CO2	gsnor_CO2	CG	hyper	WT_Control	6709	1	29619301	29619500	0	0	0	1	1
G3__gsnor_CO2__CG__hyper__6710	G3	gsnor-ko	CO2	gsnor_CO2	CG	hyper	WT_Control	6710	1	29619351	29619550	0	0	0	1	1
G3__gsnor_CO2__CG__hyper__6711	G3	gsnor-ko	CO2	gsnor_CO2	CG	hyper	WT_Control	6711	1	29620051	29620250	0	0	0	1	1
G3__gsnor_CO2__CG__hyper__6712	G3	gsnor-ko	CO2	gsnor_CO2	CG	hyper	WT_Control	6712	1	29621251	29621450	0	0	0	1	1
G3__gsnor_CO2__CG__hyper__6713	G3	gsnor-ko	CO2	gsnor_CO2	CG	hyper	WT_Control	6713	1	29626301	29626500	0	0	0	1	1
G3__gsnor_CO2__CG__hyper__6714	G3	gsnor-ko	CO2	gsnor_CO2	CG	hyper	WT_Control	6714	1	29626351	29626550	0	0	0	1	1
G3__gsnor_CO2__CG__hyper__6715	G3	gsnor-ko	CO2	gsnor_CO2	CG	hyper	WT_Control	6715	1	29626801	29627000	0	0	0	1	1
G3__gsnor_CO2__CG__hyper__6716	G3	gsnor-ko	CO2	gsnor_CO2	CG	hyper	WT_Control	6716	1	29626851	29627050	0	0	0	1	1
G3__gsnor_CO2__CG__hyper__6717	G3	gsnor-ko	CO2	gsnor_CO2	CG	hyper	WT_Control	6717	1	29626901	29627100	0	0	0	1	1
G3__gsnor_CO2__CG__hyper__6718	G3	gsnor-ko	CO2	gsnor_CO2	CG	hyper	WT_Control	6718	1	29626951	29627150	0	0	0	1	1
G3__gsnor_CO2__CG__hyper__6719	G3	gsnor-ko	CO2	gsnor_CO2	CG	hyper	WT_Control	6719	1	29657901	29658100	0	0	0	1	1
G3__gsnor_CO2__CG__hyper__6720	G3	gsnor-ko	CO2	gsnor_CO2	CG	hyper	WT_Control	6720	1	29657951	29658150	0	0	0	1	1
G3__gsnor_CO2__CG__hyper__6721	G3	gsnor-ko	CO2	gsnor_CO2	CG	hyper	WT_Control	6721	1	29658051	29658250	0	0	0	1	1
G3__gsnor_CO2__CG__hyper__6722	G3	gsnor-ko	CO2	gsnor_CO2	CG	hyper	WT_Control	6722	1	29667051	29667250	0	0	0	1	1
G3__gsnor_CO2__CG__hyper__6723	G3	gsnor-ko	CO2	gsnor_CO2	CG	hyper	WT_Control	6723	1	29667101	29667300	0	0	0	1	1
G3__gsnor_CO2__CG__hyper__6724	G3	gsnor-ko	CO2	gsnor_CO2	CG	hyper	WT_Control	6724	1	29668251	29668450	0	0	0	1	1
G3__gsnor_CO2__CG__hyper__6725	G3	gsnor-ko	CO2	gsnor_CO2	CG	hyper	WT_Control	6725	1	29669351	29669550	0	0	0	1	1
G3__gsnor_CO2__CG__hyper__6726	G3	gsnor-ko	CO2	gsnor_CO2	CG	hyper	WT_Control	6726	1	29678201	29678400	0	0	0	1	1
G3__gsnor_CO2__CG__hyper__6727	G3	gsnor-ko	CO2	gsnor_CO2	CG	hyper	WT_Control	6727	1	29678551	29678750	0	0	0	1	1
G3__gsnor_CO2__CG__hyper__6728	G3	gsnor-ko	CO2	gsnor_CO2	CG	hyper	WT_Control	6728	1	29678601	29678800	0	0	0	1	1
G3__gsnor_CO2__CG__hyper__6729	G3	gsnor-ko	CO2	gsnor_CO2	CG	hyper	WT_Control	6729	1	29678651	29678850	0	0	0	1	1
G3__gsnor_CO2__CG__hyper__6730	G3	gsnor-ko	CO2	gsnor_CO2	CG	hyper	WT_Control	6730	1	29678701	29678900	0	0	0	1	1
G3__gsnor_CO2__CG__hyper__6731	G3	gsnor-ko	CO2	gsnor_CO2	CG	hyper	WT_Control	6731	1	29682301	29682500	0	0	0	1	1
G3__gsnor_CO2__CG__hyper__6732	G3	gsnor-ko	CO2	gsnor_CO2	CG	hyper	WT_Control	6732	1	29690751	29690950	0	0	0	1	1
G3__gsnor_CO2__CG__hyper__6733	G3	gsnor-ko	CO2	gsnor_CO2	CG	hyper	WT_Control	6733	1	29691351	29691550	0	0	0	1	1
G3__gsnor_CO2__CG__hyper__6734	G3	gsnor-ko	CO2	gsnor_CO2	CG	hyper	WT_Control	6734	1	29691901	29692100	0	0	0	1	1
G3__gsnor_CO2__CG__hyper__6735	G3	gsnor-ko	CO2	gsnor_CO2	CG	hyper	WT_Control	6735	1	29717001	29717200	0	0	0	1	1
G3__gsnor_CO2__CG__hyper__6736	G3	gsnor-ko	CO2	gsnor_CO2	CG	hyper	WT_Control	6736	1	29717051	29717250	0	0	0	1	1
G3__gsnor_CO2__CG__hyper__6737	G3	gsnor-ko	CO2	gsnor_CO2	CG	hyper	WT_Control	6737	1	29720601	29720800	0	0	0	1	1
G3__gsnor_CO2__CG__hyper__6738	G3	gsnor-ko	CO2	gsnor_CO2	CG	hyper	WT_Control	6738	1	29729201	29729400	0	0	0	1	1
G3__gsnor_CO2__CG__hyper__6739	G3	gsnor-ko	CO2	gsnor_CO2	CG	hyper	WT_Control	6739	1	29729501	29729700	0	0	0	1	1
G3__gsnor_CO2__CG__hyper__6740	G3	gsnor-ko	CO2	gsnor_CO2	CG	hyper	WT_Control	6740	1	29729551	29729750	0	0	0	1	1
G3__gsnor_CO2__CG__hyper__6741	G3	gsnor-ko	CO2	gsnor_CO2	CG	hyper	WT_Control	6741	1	29729601	29729800	0	0	0	1	1
G3__gsnor_CO2__CG__hyper__6742	G3	gsnor-ko	CO2	gsnor_CO2	CG	hyper	WT_Control	6742	1	29731501	29731700	0	0	0	1	1
G3__gsnor_CO2__CG__hyper__6743	G3	gsnor-ko	CO2	gsnor_CO2	CG	hyper	WT_Control	6743	1	29731551	29731750	0	0	0	1	1
G3__gsnor_CO2__CG__hyper__6744	G3	gsnor-ko	CO2	gsnor_CO2	CG	hyper	WT_Control	6744	1	29731601	29731800	0	0	0	1	1
G3__gsnor_CO2__CG__hyper__6745	G3	gsnor-ko	CO2	gsnor_CO2	CG	hyper	WT_Control	6745	1	29749601	29749800	0	0	0	1	1
G3__gsnor_CO2__CG__hyper__6746	G3	gsnor-ko	CO2	gsnor_CO2	CG	hyper	WT_Control	6746	1	29773051	29773250	0	0	0	1	1
G3__gsnor_CO2__CG__hyper__6747	G3	gsnor-ko	CO2	gsnor_CO2	CG	hyper	WT_Control	6747	1	29773101	29773300	0	0	0	1	1
G3__gsnor_CO2__CG__hyper__6748	G3	gsnor-ko	CO2	gsnor_CO2	CG	hyper	WT_Control	6748	1	29773151	29773350	0	0	0	1	1
G3__gsnor_CO2__CG__hyper__6749	G3	gsnor-ko	CO2	gsnor_CO2	CG	hyper	WT_Control	6749	1	29773201	29773400	0	0	0	1	1
G3__gsnor_CO2__CG__hyper__6750	G3	gsnor-ko	CO2	gsnor_CO2	CG	hyper	WT_Control	6750	1	29773251	29773450	0	0	0	1	1
G3__gsnor_CO2__CG__hyper__6751	G3	gsnor-ko	CO2	gsnor_CO2	CG	hyper	WT_Control	6751	1	29775051	29775250	0	0	0	1	1
G3__gsnor_CO2__CG__hyper__6752	G3	gsnor-ko	CO2	gsnor_CO2	CG	hyper	WT_Control	6752	1	29775101	29775300	0	0	0	1	1
G3__gsnor_CO2__CG__hyper__6753	G3	gsnor-ko	CO2	gsnor_CO2	CG	hyper	WT_Control	6753	1	29775151	29775350	0	0	0	1	1
G3__gsnor_CO2__CG__hyper__6754	G3	gsnor-ko	CO2	gsnor_CO2	CG	hyper	WT_Control	6754	1	29775201	29775400	0	0	0	1	1
G3__gsnor_CO2__CG__hyper__6755	G3	gsnor-ko	CO2	gsnor_CO2	CG	hyper	WT_Control	6755	1	29775251	29775450	0	0	0	1	1
G3__gsnor_CO2__CG__hyper__6756	G3	gsnor-ko	CO2	gsnor_CO2	CG	hyper	WT_Control	6756	1	29775301	29775500	0	0	0	1	1
G3__gsnor_CO2__CG__hyper__6757	G3	gsnor-ko	CO2	gsnor_CO2	CG	hyper	WT_Control	6757	1	29791901	29792100	0	0	0	1	1
G3__gsnor_CO2__CG__hyper__6758	G3	gsnor-ko	CO2	gsnor_CO2	CG	hyper	WT_Control	6758	1	29792451	29792650	0	0	0	1	1
G3__gsnor_CO2__CG__hyper__6759	G3	gsnor-ko	CO2	gsnor_CO2	CG	hyper	WT_Control	6759	1	29792501	29792700	0	0	0	1	1
G3__gsnor_CO2__CG__hyper__6760	G3	gsnor-ko	CO2	gsnor_CO2	CG	hyper	WT_Control	6760	1	29792551	29792750	0	0	0	1	1
G3__gsnor_CO2__CG__hyper__6761	G3	gsnor-ko	CO2	gsnor_CO2	CG	hyper	WT_Control	6761	1	29796301	29796500	0	0	0	1	1
G3__gsnor_CO2__CG__hyper__6762	G3	gsnor-ko	CO2	gsnor_CO2	CG	hyper	WT_Control	6762	1	29796351	29796550	0	0	0	1	1
G3__gsnor_CO2__CG__hyper__6763	G3	gsnor-ko	CO2	gsnor_CO2	CG	hyper	WT_Control	6763	1	29796401	29796600	0	0	0	1	1
G3__gsnor_CO2__CG__hyper__6764	G3	gsnor-ko	CO2	gsnor_CO2	CG	hyper	WT_Control	6764	1	29796751	29796950	0	0	0	1	1
G3__gsnor_CO2__CG__hyper__6765	G3	gsnor-ko	CO2	gsnor_CO2	CG	hyper	WT_Control	6765	1	29796801	29797000	0	0	0	1	1
G3__gsnor_CO2__CG__hyper__6766	G3	gsnor-ko	CO2	gsnor_CO2	CG	hyper	WT_Control	6766	1	29802651	29802850	0	0	0	1	1
G3__gsnor_CO2__CG__hyper__6767	G3	gsnor-ko	CO2	gsnor_CO2	CG	hyper	WT_Control	6767	1	29802701	29802900	0	0	0	1	1
G3__gsnor_CO2__CG__hyper__6768	G3	gsnor-ko	CO2	gsnor_CO2	CG	hyper	WT_Control	6768	1	29802751	29802950	0	0	0	1	1
G3__gsnor_CO2__CG__hyper__6769	G3	gsnor-ko	CO2	gsnor_CO2	CG	hyper	WT_Control	6769	1	29807151	29807350	0	0	0	1	1
G3__gsnor_CO2__CG__hyper__6770	G3	gsnor-ko	CO2	gsnor_CO2	CG	hyper	WT_Control	6770	1	29807201	29807400	0	0	0	1	1
G3__gsnor_CO2__CG__hyper__6771	G3	gsnor-ko	CO2	gsnor_CO2	CG	hyper	WT_Control	6771	1	29807251	29807450	0	0	0	1	1
G3__gsnor_CO2__CG__hyper__6772	G3	gsnor-ko	CO2	gsnor_CO2	CG	hyper	WT_Control	6772	1	29807301	29807500	0	0	0	1	1
G3__gsnor_CO2__CG__hyper__6773	G3	gsnor-ko	CO2	gsnor_CO2	CG	hyper	WT_Control	6773	1	29817101	29817300	0	0	0	1	1
G3__gsnor_CO2__CG__hyper__6774	G3	gsnor-ko	CO2	gsnor_CO2	CG	hyper	WT_Control	6774	1	29819051	29819250	0	0	0	1	1
G3__gsnor_CO2__CG__hyper__6775	G3	gsnor-ko	CO2	gsnor_CO2	CG	hyper	WT_Control	6775	1	29821451	29821650	0	0	0	1	1
G3__gsnor_CO2__CG__hyper__6776	G3	gsnor-ko	CO2	gsnor_CO2	CG	hyper	WT_Control	6776	1	29822951	29823150	0	0	0	1	1
G3__gsnor_CO2__CG__hyper__6777	G3	gsnor-ko	CO2	gsnor_CO2	CG	hyper	WT_Control	6777	1	29830751	29830950	0	0	0	1	1
G3__gsnor_CO2__CG__hyper__6778	G3	gsnor-ko	CO2	gsnor_CO2	CG	hyper	WT_Control	6778	1	29831701	29831900	0	0	0	1	1
G3__gsnor_CO2__CG__hyper__6779	G3	gsnor-ko	CO2	gsnor_CO2	CG	hyper	WT_Control	6779	1	29831751	29831950	0	0	0	1	1
G3__gsnor_CO2__CG__hyper__6780	G3	gsnor-ko	CO2	gsnor_CO2	CG	hyper	WT_Control	6780	1	29831801	29832000	0	0	0	1	1
G3__gsnor_CO2__CG__hyper__6781	G3	gsnor-ko	CO2	gsnor_CO2	CG	hyper	WT_Control	6781	1	29831851	29832050	0	0	0	1	1
G3__gsnor_CO2__CG__hyper__6782	G3	gsnor-ko	CO2	gsnor_CO2	CG	hyper	WT_Control	6782	1	29843451	29843650	0	0	0	1	1
G3__gsnor_CO2__CG__hyper__6783	G3	gsnor-ko	CO2	gsnor_CO2	CG	hyper	WT_Control	6783	1	29844751	29844950	0	0	0	1	1
G3__gsnor_CO2__CG__hyper__6784	G3	gsnor-ko	CO2	gsnor_CO2	CG	hyper	WT_Control	6784	1	29844801	29845000	0	0	0	1	1
G3__gsnor_CO2__CG__hyper__6785	G3	gsnor-ko	CO2	gsnor_CO2	CG	hyper	WT_Control	6785	1	29844851	29845050	0	0	0	1	1
G3__gsnor_CO2__CG__hyper__6786	G3	gsnor-ko	CO2	gsnor_CO2	CG	hyper	WT_Control	6786	1	29845701	29845900	0	0	0	1	1
G3__gsnor_CO2__CG__hyper__6787	G3	gsnor-ko	CO2	gsnor_CO2	CG	hyper	WT_Control	6787	1	29848551	29848750	0	0	0	1	1
G3__gsnor_CO2__CG__hyper__6788	G3	gsnor-ko	CO2	gsnor_CO2	CG	hyper	WT_Control	6788	1	29849801	29850000	0	0	0	1	1
G3__gsnor_CO2__CG__hyper__6789	G3	gsnor-ko	CO2	gsnor_CO2	CG	hyper	WT_Control	6789	1	29849851	29850050	0	0	0	1	1
G3__gsnor_CO2__CG__hyper__6790	G3	gsnor-ko	CO2	gsnor_CO2	CG	hyper	WT_Control	6790	1	29849901	29850100	0	0	0	1	1
G3__gsnor_CO2__CG__hyper__6791	G3	gsnor-ko	CO2	gsnor_CO2	CG	hyper	WT_Control	6791	1	29861651	29861850	0	0	0	1	1
G3__gsnor_CO2__CG__hyper__6792	G3	gsnor-ko	CO2	gsnor_CO2	CG	hyper	WT_Control	6792	1	29892701	29892900	0	0	0	1	1
G3__gsnor_CO2__CG__hyper__6793	G3	gsnor-ko	CO2	gsnor_CO2	CG	hyper	WT_Control	6793	1	29892751	29892950	0	0	0	1	1
G3__gsnor_CO2__CG__hyper__6794	G3	gsnor-ko	CO2	gsnor_CO2	CG	hyper	WT_Control	6794	1	29904801	29905000	0	0	0	1	1
G3__gsnor_CO2__CG__hyper__6795	G3	gsnor-ko	CO2	gsnor_CO2	CG	hyper	WT_Control	6795	1	29904851	29905050	0	0	0	1	1
G3__gsnor_CO2__CG__hyper__6796	G3	gsnor-ko	CO2	gsnor_CO2	CG	hyper	WT_Control	6796	1	29904901	29905100	0	0	0	1	1
G3__gsnor_CO2__CG__hyper__6797	G3	gsnor-ko	CO2	gsnor_CO2	CG	hyper	WT_Control	6797	1	29920401	29920600	0	0	0	1	1
G3__gsnor_CO2__CG__hyper__6798	G3	gsnor-ko	CO2	gsnor_CO2	CG	hyper	WT_Control	6798	1	29928301	29928500	0	0	0	1	1
G3__gsnor_CO2__CG__hyper__6799	G3	gsnor-ko	CO2	gsnor_CO2	CG	hyper	WT_Control	6799	1	29950101	29950300	0	0	0	1	1
G3__gsnor_CO2__CG__hyper__6800	G3	gsnor-ko	CO2	gsnor_CO2	CG	hyper	WT_Control	6800	1	29950151	29950350	0	0	0	1	1
G3__gsnor_CO2__CG__hyper__6801	G3	gsnor-ko	CO2	gsnor_CO2	CG	hyper	WT_Control	6801	1	29968801	29969000	0	0	0	1	1
G3__gsnor_CO2__CG__hyper__6802	G3	gsnor-ko	CO2	gsnor_CO2	CG	hyper	WT_Control	6802	1	29968851	29969050	0	0	0	1	1
G3__gsnor_CO2__CG__hyper__6803	G3	gsnor-ko	CO2	gsnor_CO2	CG	hyper	WT_Control	6803	1	29977751	29977950	0	0	0	1	1
G3__gsnor_CO2__CG__hyper__6804	G3	gsnor-ko	CO2	gsnor_CO2	CG	hyper	WT_Control	6804	1	29987301	29987500	0	0	0	1	1
G3__gsnor_CO2__CG__hyper__6805	G3	gsnor-ko	CO2	gsnor_CO2	CG	hyper	WT_Control	6805	1	29989701	29989900	0	0	0	1	1
G3__gsnor_CO2__CG__hyper__6806	G3	gsnor-ko	CO2	gsnor_CO2	CG	hyper	WT_Control	6806	1	30000501	30000700	0	0	0	1	1
G3__gsnor_CO2__CG__hyper__6807	G3	gsnor-ko	CO2	gsnor_CO2	CG	hyper	WT_Control	6807	1	30002251	30002450	0	0	0	1	1
G3__gsnor_CO2__CG__hyper__6808	G3	gsnor-ko	CO2	gsnor_CO2	CG	hyper	WT_Control	6808	1	30009001	30009200	0	0	0	1	1
G3__gsnor_CO2__CG__hyper__6809	G3	gsnor-ko	CO2	gsnor_CO2	CG	hyper	WT_Control	6809	1	30009051	30009250	0	0	0	1	1
G3__gsnor_CO2__CG__hyper__6810	G3	gsnor-ko	CO2	gsnor_CO2	CG	hyper	WT_Control	6810	1	30009101	30009300	0	0	0	1	1
G3__gsnor_CO2__CG__hyper__6811	G3	gsnor-ko	CO2	gsnor_CO2	CG	hyper	WT_Control	6811	1	30009151	30009350	0	0	0	1	1
G3__gsnor_CO2__CG__hyper__6812	G3	gsnor-ko	CO2	gsnor_CO2	CG	hyper	WT_Control	6812	1	30022151	30022350	0	0	0	1	1
G3__gsnor_CO2__CG__hyper__6813	G3	gsnor-ko	CO2	gsnor_CO2	CG	hyper	WT_Control	6813	1	30022201	30022400	0	0	0	1	1
G3__gsnor_CO2__CG__hyper__6814	G3	gsnor-ko	CO2	gsnor_CO2	CG	hyper	WT_Control	6814	1	30060151	30060350	0	0	0	1	1
G3__gsnor_CO2__CG__hyper__6815	G3	gsnor-ko	CO2	gsnor_CO2	CG	hyper	WT_Control	6815	1	30063801	30064000	0	0	0	1	1
G3__gsnor_CO2__CG__hyper__6816	G3	gsnor-ko	CO2	gsnor_CO2	CG	hyper	WT_Control	6816	1	30063851	30064050	0	0	0	1	1
G3__gsnor_CO2__CG__hyper__6817	G3	gsnor-ko	CO2	gsnor_CO2	CG	hyper	WT_Control	6817	1	30063901	30064100	0	0	0	1	1
G3__gsnor_CO2__CG__hyper__6818	G3	gsnor-ko	CO2	gsnor_CO2	CG	hyper	WT_Control	6818	1	30076501	30076700	0	0	0	1	1
G3__gsnor_CO2__CG__hyper__6819	G3	gsnor-ko	CO2	gsnor_CO2	CG	hyper	WT_Control	6819	1	30077151	30077350	0	0	0	1	1
G3__gsnor_CO2__CG__hyper__6820	G3	gsnor-ko	CO2	gsnor_CO2	CG	hyper	WT_Control	6820	1	30079551	30079750	0	0	0	1	1
G3__gsnor_CO2__CG__hyper__6821	G3	gsnor-ko	CO2	gsnor_CO2	CG	hyper	WT_Control	6821	1	30085451	30085650	0	0	0	1	1
G3__gsnor_CO2__CG__hyper__6822	G3	gsnor-ko	CO2	gsnor_CO2	CG	hyper	WT_Control	6822	1	30088701	30088900	0	0	0	1	1
G3__gsnor_CO2__CG__hyper__6823	G3	gsnor-ko	CO2	gsnor_CO2	CG	hyper	WT_Control	6823	1	30088801	30089000	0	0	0	1	1
G3__gsnor_CO2__CG__hyper__6824	G3	gsnor-ko	CO2	gsnor_CO2	CG	hyper	WT_Control	6824	1	30088851	30089050	0	0	0	1	1
G3__gsnor_CO2__CG__hyper__6825	G3	gsnor-ko	CO2	gsnor_CO2	CG	hyper	WT_Control	6825	1	30091501	30091700	0	0	0	1	1
G3__gsnor_CO2__CG__hyper__6826	G3	gsnor-ko	CO2	gsnor_CO2	CG	hyper	WT_Control	6826	1	30091551	30091750	0	0	0	1	1
G3__gsnor_CO2__CG__hyper__6827	G3	gsnor-ko	CO2	gsnor_CO2	CG	hyper	WT_Control	6827	1	30099251	30099450	0	0	0	1	1
G3__gsnor_CO2__CG__hyper__6828	G3	gsnor-ko	CO2	gsnor_CO2	CG	hyper	WT_Control	6828	1	30099301	30099500	0	0	0	1	1
G3__gsnor_CO2__CG__hyper__6829	G3	gsnor-ko	CO2	gsnor_CO2	CG	hyper	WT_Control	6829	1	30099351	30099550	0	0	0	1	1
G3__gsnor_CO2__CG__hyper__6830	G3	gsnor-ko	CO2	gsnor_CO2	CG	hyper	WT_Control	6830	1	30103001	30103200	0	0	0	1	1
G3__gsnor_CO2__CG__hyper__6831	G3	gsnor-ko	CO2	gsnor_CO2	CG	hyper	WT_Control	6831	1	30107001	30107200	0	0	0	1	1
G3__gsnor_CO2__CG__hyper__6832	G3	gsnor-ko	CO2	gsnor_CO2	CG	hyper	WT_Control	6832	1	30122001	30122200	0	0	0	1	1
G3__gsnor_CO2__CG__hyper__6833	G3	gsnor-ko	CO2	gsnor_CO2	CG	hyper	WT_Control	6833	1	30124901	30125100	0	0	0	1	1
G3__gsnor_CO2__CG__hyper__6834	G3	gsnor-ko	CO2	gsnor_CO2	CG	hyper	WT_Control	6834	1	30149451	30149650	0	0	0	1	1
G3__gsnor_CO2__CG__hyper__6835	G3	gsnor-ko	CO2	gsnor_CO2	CG	hyper	WT_Control	6835	1	30149501	30149700	0	0	0	1	1
G3__gsnor_CO2__CG__hyper__6836	G3	gsnor-ko	CO2	gsnor_CO2	CG	hyper	WT_Control	6836	1	30149551	30149750	0	0	0	1	1
G3__gsnor_CO2__CG__hyper__6837	G3	gsnor-ko	CO2	gsnor_CO2	CG	hyper	WT_Control	6837	1	30162401	30162600	0	0	0	1	1
G3__gsnor_CO2__CG__hyper__6838	G3	gsnor-ko	CO2	gsnor_CO2	CG	hyper	WT_Control	6838	1	30162451	30162650	0	0	0	1	1
G3__gsnor_CO2__CG__hyper__6839	G3	gsnor-ko	CO2	gsnor_CO2	CG	hyper	WT_Control	6839	1	30162501	30162700	0	0	0	1	1
G3__gsnor_CO2__CG__hyper__6840	G3	gsnor-ko	CO2	gsnor_CO2	CG	hyper	WT_Control	6840	1	30162551	30162750	0	0	0	1	1
G3__gsnor_CO2__CG__hyper__6841	G3	gsnor-ko	CO2	gsnor_CO2	CG	hyper	WT_Control	6841	1	30166851	30167050	0	0	0	1	1
G3__gsnor_CO2__CG__hyper__6842	G3	gsnor-ko	CO2	gsnor_CO2	CG	hyper	WT_Control	6842	1	30166901	30167100	0	0	0	1	1
G3__gsnor_CO2__CG__hyper__6843	G3	gsnor-ko	CO2	gsnor_CO2	CG	hyper	WT_Control	6843	1	30166951	30167150	0	0	0	1	1
G3__gsnor_CO2__CG__hyper__6844	G3	gsnor-ko	CO2	gsnor_CO2	CG	hyper	WT_Control	6844	1	30180101	30180300	0	0	0	1	1
G3__gsnor_CO2__CG__hyper__6845	G3	gsnor-ko	CO2	gsnor_CO2	CG	hyper	WT_Control	6845	1	30193551	30193750	0	0	0	1	1
G3__gsnor_CO2__CG__hyper__6846	G3	gsnor-ko	CO2	gsnor_CO2	CG	hyper	WT_Control	6846	1	30193601	30193800	0	0	0	1	1
G3__gsnor_CO2__CG__hyper__6847	G3	gsnor-ko	CO2	gsnor_CO2	CG	hyper	WT_Control	6847	1	30193651	30193850	0	0	0	1	1
G3__gsnor_CO2__CG__hyper__6848	G3	gsnor-ko	CO2	gsnor_CO2	CG	hyper	WT_Control	6848	1	30193701	30193900	0	0	0	1	1
G3__gsnor_CO2__CG__hyper__6849	G3	gsnor-ko	CO2	gsnor_CO2	CG	hyper	WT_Control	6849	1	30205701	30205900	0	0	0	1	1
G3__gsnor_CO2__CG__hyper__6850	G3	gsnor-ko	CO2	gsnor_CO2	CG	hyper	WT_Control	6850	1	30205801	30206000	0	0	0	1	1
G3__gsnor_CO2__CG__hyper__6851	G3	gsnor-ko	CO2	gsnor_CO2	CG	hyper	WT_Control	6851	1	30228201	30228400	0	0	0	1	1
G3__gsnor_CO2__CG__hyper__6852	G3	gsnor-ko	CO2	gsnor_CO2	CG	hyper	WT_Control	6852	1	30228951	30229150	0	0	0	1	1
G3__gsnor_CO2__CG__hyper__6853	G3	gsnor-ko	CO2	gsnor_CO2	CG	hyper	WT_Control	6853	1	30229001	30229200	0	0	0	1	1
G3__gsnor_CO2__CG__hyper__6854	G3	gsnor-ko	CO2	gsnor_CO2	CG	hyper	WT_Control	6854	1	30229051	30229250	0	0	0	1	1
G3__gsnor_CO2__CG__hyper__6855	G3	gsnor-ko	CO2	gsnor_CO2	CG	hyper	WT_Control	6855	1	30229101	30229300	0	0	0	1	1
G3__gsnor_CO2__CG__hyper__6856	G3	gsnor-ko	CO2	gsnor_CO2	CG	hyper	WT_Control	6856	1	30229851	30230050	0	0	0	1	1
G3__gsnor_CO2__CG__hyper__6857	G3	gsnor-ko	CO2	gsnor_CO2	CG	hyper	WT_Control	6857	1	30231501	30231700	0	0	0	1	1
G3__gsnor_CO2__CG__hyper__6858	G3	gsnor-ko	CO2	gsnor_CO2	CG	hyper	WT_Control	6858	1	30231551	30231750	0	0	0	1	1
G3__gsnor_CO2__CG__hyper__6859	G3	gsnor-ko	CO2	gsnor_CO2	CG	hyper	WT_Control	6859	1	30234101	30234300	0	0	0	1	1
G3__gsnor_CO2__CG__hyper__6860	G3	gsnor-ko	CO2	gsnor_CO2	CG	hyper	WT_Control	6860	1	30248151	30248350	0	0	0	1	1
G3__gsnor_CO2__CG__hyper__6861	G3	gsnor-ko	CO2	gsnor_CO2	CG	hyper	WT_Control	6861	1	30248201	30248400	0	0	0	1	1
G3__gsnor_CO2__CG__hyper__6862	G3	gsnor-ko	CO2	gsnor_CO2	CG	hyper	WT_Control	6862	1	30248251	30248450	0	0	0	1	1
G3__gsnor_CO2__CG__hyper__6863	G3	gsnor-ko	CO2	gsnor_CO2	CG	hyper	WT_Control	6863	1	30261051	30261250	0	0	0	1	1
G3__gsnor_CO2__CG__hyper__6864	G3	gsnor-ko	CO2	gsnor_CO2	CG	hyper	WT_Control	6864	1	30261451	30261650	0	0	0	1	1
G3__gsnor_CO2__CG__hyper__6865	G3	gsnor-ko	CO2	gsnor_CO2	CG	hyper	WT_Control	6865	1	30278251	30278450	0	0	0	1	1
G3__gsnor_CO2__CG__hyper__6866	G3	gsnor-ko	CO2	gsnor_CO2	CG	hyper	WT_Control	6866	1	30285351	30285550	0	0	0	1	1
G3__gsnor_CO2__CG__hyper__6867	G3	gsnor-ko	CO2	gsnor_CO2	CG	hyper	WT_Control	6867	1	30285401	30285600	0	0	0	1	1
G3__gsnor_CO2__CG__hyper__6868	G3	gsnor-ko	CO2	gsnor_CO2	CG	hyper	WT_Control	6868	1	30285451	30285650	0	0	0	1	1
G3__gsnor_CO2__CG__hyper__6869	G3	gsnor-ko	CO2	gsnor_CO2	CG	hyper	WT_Control	6869	1	30289451	30289650	0	0	0	1	1
G3__gsnor_CO2__CG__hyper__6870	G3	gsnor-ko	CO2	gsnor_CO2	CG	hyper	WT_Control	6870	1	30318751	30318950	0	0	0	1	1
G3__gsnor_CO2__CG__hyper__6871	G3	gsnor-ko	CO2	gsnor_CO2	CG	hyper	WT_Control	6871	1	30325701	30325900	0	0	0	1	1
G3__gsnor_CO2__CG__hyper__6872	G3	gsnor-ko	CO2	gsnor_CO2	CG	hyper	WT_Control	6872	1	30328051	30328250	0	0	0	1	1
G3__gsnor_CO2__CG__hyper__6873	G3	gsnor-ko	CO2	gsnor_CO2	CG	hyper	WT_Control	6873	1	30334601	30334800	0	0	0	1	1
G3__gsnor_CO2__CG__hyper__6874	G3	gsnor-ko	CO2	gsnor_CO2	CG	hyper	WT_Control	6874	1	30337051	30337250	0	0	0	1	1
G3__gsnor_CO2__CG__hyper__6875	G3	gsnor-ko	CO2	gsnor_CO2	CG	hyper	WT_Control	6875	1	30337101	30337300	0	0	0	1	1
G3__gsnor_CO2__CG__hyper__6876	G3	gsnor-ko	CO2	gsnor_CO2	CG	hyper	WT_Control	6876	1	30337151	30337350	0	0	0	1	1
G3__gsnor_CO2__CG__hyper__6877	G3	gsnor-ko	CO2	gsnor_CO2	CG	hyper	WT_Control	6877	1	30365701	30365900	0	0	0	1	1
G3__gsnor_CO2__CG__hyper__6878	G3	gsnor-ko	CO2	gsnor_CO2	CG	hyper	WT_Control	6878	1	30366801	30367000	0	0	0	1	1
G3__gsnor_CO2__CG__hyper__6879	G3	gsnor-ko	CO2	gsnor_CO2	CG	hyper	WT_Control	6879	1	30384751	30384950	0	0	0	1	1
G3__gsnor_CO2__CG__hyper__6880	G3	gsnor-ko	CO2	gsnor_CO2	CG	hyper	WT_Control	6880	1	30384801	30385000	0	0	0	1	1
G3__gsnor_CO2__CG__hyper__6881	G3	gsnor-ko	CO2	gsnor_CO2	CG	hyper	WT_Control	6881	1	30384851	30385050	0	0	0	1	1
G3__gsnor_CO2__CG__hyper__6882	G3	gsnor-ko	CO2	gsnor_CO2	CG	hyper	WT_Control	6882	1	30407551	30407750	0	0	0	1	1
G3__gsnor_CO2__CG__hyper__6883	G3	gsnor-ko	CO2	gsnor_CO2	CG	hyper	WT_Control	6883	1	30408501	30408700	0	0	0	1	1
G3__gsnor_CO2__CG__hyper__6884	G3	gsnor-ko	CO2	gsnor_CO2	CG	hyper	WT_Control	6884	1	30415401	30415600	0	0	0	1	1
G3__gsnor_CO2__CG__hyper__6885	G3	gsnor-ko	CO2	gsnor_CO2	CG	hyper	WT_Control	6885	1	30415451	30415650	0	0	0	1	1
G3__gsnor_CO2__CG__hyper__6886	G3	gsnor-ko	CO2	gsnor_CO2	CG	hyper	WT_Control	6886	1	30415501	30415700	0	0	0	1	1
G3__gsnor_CO2__CG__hyper__6887	G3	gsnor-ko	CO2	gsnor_CO2	CG	hyper	WT_Control	6887	1	30415551	30415750	0	0	0	1	1
G3__gsnor_CO2__CG__hyper__6888	G3	gsnor-ko	CO2	gsnor_CO2	CG	hyper	WT_Control	6888	1	30415601	30415800	0	0	0	1	1
G3__gsnor_CO2__CG__hyper__6889	G3	gsnor-ko	CO2	gsnor_CO2	CG	hyper	WT_Control	6889	2	1551	1750	0	0	0	1	1
G3__gsnor_CO2__CG__hyper__6890	G3	gsnor-ko	CO2	gsnor_CO2	CG	hyper	WT_Control	6890	2	52701	52900	0	0	0	1	1
G3__gsnor_CO2__CG__hyper__6891	G3	gsnor-ko	CO2	gsnor_CO2	CG	hyper	WT_Control	6891	2	82851	83050	0	0	0	1	1
G3__gsnor_CO2__CG__hyper__6892	G3	gsnor-ko	CO2	gsnor_CO2	CG	hyper	WT_Control	6892	2	82901	83100	0	0	0	1	1
G3__gsnor_CO2__CG__hyper__6893	G3	gsnor-ko	CO2	gsnor_CO2	CG	hyper	WT_Control	6893	2	82951	83150	0	0	0	1	1
G3__gsnor_CO2__CG__hyper__6894	G3	gsnor-ko	CO2	gsnor_CO2	CG	hyper	WT_Control	6894	2	83001	83200	0	0	0	1	1
G3__gsnor_CO2__CG__hyper__6895	G3	gsnor-ko	CO2	gsnor_CO2	CG	hyper	WT_Control	6895	2	132351	132550	0	0	0	1	1
G3__gsnor_CO2__CG__hyper__6896	G3	gsnor-ko	CO2	gsnor_CO2	CG	hyper	WT_Control	6896	2	144001	144200	0	0	0	1	1
G3__gsnor_CO2__CG__hyper__6897	G3	gsnor-ko	CO2	gsnor_CO2	CG	hyper	WT_Control	6897	2	145301	145500	0	0	0	1	1
G3__gsnor_CO2__CG__hyper__6898	G3	gsnor-ko	CO2	gsnor_CO2	CG	hyper	WT_Control	6898	2	145351	145550	0	0	0	1	1
G3__gsnor_CO2__CG__hyper__6899	G3	gsnor-ko	CO2	gsnor_CO2	CG	hyper	WT_Control	6899	2	175451	175650	0	0	0	1	1
G3__gsnor_CO2__CG__hyper__6900	G3	gsnor-ko	CO2	gsnor_CO2	CG	hyper	WT_Control	6900	2	200751	200950	0	0	0	1	1
G3__gsnor_CO2__CG__hyper__6901	G3	gsnor-ko	CO2	gsnor_CO2	CG	hyper	WT_Control	6901	2	202301	202500	0	0	0	1	1
G3__gsnor_CO2__CG__hyper__6902	G3	gsnor-ko	CO2	gsnor_CO2	CG	hyper	WT_Control	6902	2	202351	202550	0	0	0	1	1
G3__gsnor_CO2__CG__hyper__6903	G3	gsnor-ko	CO2	gsnor_CO2	CG	hyper	WT_Control	6903	2	212351	212550	0	0	0	1	1
G3__gsnor_CO2__CG__hyper__6904	G3	gsnor-ko	CO2	gsnor_CO2	CG	hyper	WT_Control	6904	2	212401	212600	0	0	0	1	1
G3__gsnor_CO2__CG__hyper__6905	G3	gsnor-ko	CO2	gsnor_CO2	CG	hyper	WT_Control	6905	2	212451	212650	0	0	0	1	1
G3__gsnor_CO2__CG__hyper__6906	G3	gsnor-ko	CO2	gsnor_CO2	CG	hyper	WT_Control	6906	2	215101	215300	0	0	0	1	1
G3__gsnor_CO2__CG__hyper__6907	G3	gsnor-ko	CO2	gsnor_CO2	CG	hyper	WT_Control	6907	2	215151	215350	0	0	0	1	1
G3__gsnor_CO2__CG__hyper__6908	G3	gsnor-ko	CO2	gsnor_CO2	CG	hyper	WT_Control	6908	2	215201	215400	0	0	0	1	1
G3__gsnor_CO2__CG__hyper__6909	G3	gsnor-ko	CO2	gsnor_CO2	CG	hyper	WT_Control	6909	2	215251	215450	0	0	0	1	1
G3__gsnor_CO2__CG__hyper__6910	G3	gsnor-ko	CO2	gsnor_CO2	CG	hyper	WT_Control	6910	2	216151	216350	0	0	0	1	1
G3__gsnor_CO2__CG__hyper__6911	G3	gsnor-ko	CO2	gsnor_CO2	CG	hyper	WT_Control	6911	2	216201	216400	0	0	0	1	1
G3__gsnor_CO2__CG__hyper__6912	G3	gsnor-ko	CO2	gsnor_CO2	CG	hyper	WT_Control	6912	2	222801	223000	0	0	0	1	1
G3__gsnor_CO2__CG__hyper__6913	G3	gsnor-ko	CO2	gsnor_CO2	CG	hyper	WT_Control	6913	2	222851	223050	0	0	0	1	1
G3__gsnor_CO2__CG__hyper__6914	G3	gsnor-ko	CO2	gsnor_CO2	CG	hyper	WT_Control	6914	2	222901	223100	0	0	0	1	1
G3__gsnor_CO2__CG__hyper__6915	G3	gsnor-ko	CO2	gsnor_CO2	CG	hyper	WT_Control	6915	2	222951	223150	0	0	0	1	1
G3__gsnor_CO2__CG__hyper__6916	G3	gsnor-ko	CO2	gsnor_CO2	CG	hyper	WT_Control	6916	2	249051	249250	0	0	0	1	1
G3__gsnor_CO2__CG__hyper__6917	G3	gsnor-ko	CO2	gsnor_CO2	CG	hyper	WT_Control	6917	2	249101	249300	0	0	0	1	1
G3__gsnor_CO2__CG__hyper__6918	G3	gsnor-ko	CO2	gsnor_CO2	CG	hyper	WT_Control	6918	2	249151	249350	0	0	0	1	1
G3__gsnor_CO2__CG__hyper__6919	G3	gsnor-ko	CO2	gsnor_CO2	CG	hyper	WT_Control	6919	2	249201	249400	0	0	0	1	1
G3__gsnor_CO2__CG__hyper__6920	G3	gsnor-ko	CO2	gsnor_CO2	CG	hyper	WT_Control	6920	2	250501	250700	0	0	0	1	1
G3__gsnor_CO2__CG__hyper__6921	G3	gsnor-ko	CO2	gsnor_CO2	CG	hyper	WT_Control	6921	2	250551	250750	0	0	0	1	1
G3__gsnor_CO2__CG__hyper__6922	G3	gsnor-ko	CO2	gsnor_CO2	CG	hyper	WT_Control	6922	2	250601	250800	0	0	0	1	1
G3__gsnor_CO2__CG__hyper__6923	G3	gsnor-ko	CO2	gsnor_CO2	CG	hyper	WT_Control	6923	2	267351	267550	0	0	0	1	1
G3__gsnor_CO2__CG__hyper__6924	G3	gsnor-ko	CO2	gsnor_CO2	CG	hyper	WT_Control	6924	2	267401	267600	0	0	0	1	1
G3__gsnor_CO2__CG__hyper__6925	G3	gsnor-ko	CO2	gsnor_CO2	CG	hyper	WT_Control	6925	2	267651	267850	0	0	0	1	1
G3__gsnor_CO2__CG__hyper__6926	G3	gsnor-ko	CO2	gsnor_CO2	CG	hyper	WT_Control	6926	2	267801	268000	0	0	0	1	1
G3__gsnor_CO2__CG__hyper__6927	G3	gsnor-ko	CO2	gsnor_CO2	CG	hyper	WT_Control	6927	2	267851	268050	0	0	0	1	1
G3__gsnor_CO2__CG__hyper__6928	G3	gsnor-ko	CO2	gsnor_CO2	CG	hyper	WT_Control	6928	2	267901	268100	0	0	0	1	1
G3__gsnor_CO2__CG__hyper__6929	G3	gsnor-ko	CO2	gsnor_CO2	CG	hyper	WT_Control	6929	2	267951	268150	0	0	0	1	1
G3__gsnor_CO2__CG__hyper__6930	G3	gsnor-ko	CO2	gsnor_CO2	CG	hyper	WT_Control	6930	2	275301	275500	0	0	0	1	1
G3__gsnor_CO2__CG__hyper__6931	G3	gsnor-ko	CO2	gsnor_CO2	CG	hyper	WT_Control	6931	2	275351	275550	0	0	0	1	1
G3__gsnor_CO2__CG__hyper__6932	G3	gsnor-ko	CO2	gsnor_CO2	CG	hyper	WT_Control	6932	2	276001	276200	0	0	0	1	1
G3__gsnor_CO2__CG__hyper__6933	G3	gsnor-ko	CO2	gsnor_CO2	CG	hyper	WT_Control	6933	2	287101	287300	0	0	0	1	1
G3__gsnor_CO2__CG__hyper__6934	G3	gsnor-ko	CO2	gsnor_CO2	CG	hyper	WT_Control	6934	2	288251	288450	0	0	0	1	1
G3__gsnor_CO2__CG__hyper__6935	G3	gsnor-ko	CO2	gsnor_CO2	CG	hyper	WT_Control	6935	2	288301	288500	0	0	0	1	1
G3__gsnor_CO2__CG__hyper__6936	G3	gsnor-ko	CO2	gsnor_CO2	CG	hyper	WT_Control	6936	2	288351	288550	0	0	0	1	1
G3__gsnor_CO2__CG__hyper__6937	G3	gsnor-ko	CO2	gsnor_CO2	CG	hyper	WT_Control	6937	2	288401	288600	0	0	0	1	1
G3__gsnor_CO2__CG__hyper__6938	G3	gsnor-ko	CO2	gsnor_CO2	CG	hyper	WT_Control	6938	2	288451	288650	0	0	0	1	1
G3__gsnor_CO2__CG__hyper__6939	G3	gsnor-ko	CO2	gsnor_CO2	CG	hyper	WT_Control	6939	2	288501	288700	0	0	0	1	1
G3__gsnor_CO2__CG__hyper__6940	G3	gsnor-ko	CO2	gsnor_CO2	CG	hyper	WT_Control	6940	2	302951	303150	0	0	0	1	1
G3__gsnor_CO2__CG__hyper__6941	G3	gsnor-ko	CO2	gsnor_CO2	CG	hyper	WT_Control	6941	2	303001	303200	0	0	0	1	1
G3__gsnor_CO2__CG__hyper__6942	G3	gsnor-ko	CO2	gsnor_CO2	CG	hyper	WT_Control	6942	2	307201	307400	0	0	0	1	1
G3__gsnor_CO2__CG__hyper__6943	G3	gsnor-ko	CO2	gsnor_CO2	CG	hyper	WT_Control	6943	2	309151	309350	0	0	0	1	1
G3__gsnor_CO2__CG__hyper__6944	G3	gsnor-ko	CO2	gsnor_CO2	CG	hyper	WT_Control	6944	2	309201	309400	0	0	0	1	1
G3__gsnor_CO2__CG__hyper__6945	G3	gsnor-ko	CO2	gsnor_CO2	CG	hyper	WT_Control	6945	2	318851	319050	0	0	0	1	1
G3__gsnor_CO2__CG__hyper__6946	G3	gsnor-ko	CO2	gsnor_CO2	CG	hyper	WT_Control	6946	2	326151	326350	0	0	0	1	1
G3__gsnor_CO2__CG__hyper__6947	G3	gsnor-ko	CO2	gsnor_CO2	CG	hyper	WT_Control	6947	2	326201	326400	0	0	0	1	1
G3__gsnor_CO2__CG__hyper__6948	G3	gsnor-ko	CO2	gsnor_CO2	CG	hyper	WT_Control	6948	2	326251	326450	0	0	0	1	1
G3__gsnor_CO2__CG__hyper__6949	G3	gsnor-ko	CO2	gsnor_CO2	CG	hyper	WT_Control	6949	2	327201	327400	0	0	0	1	1
G3__gsnor_CO2__CG__hyper__6950	G3	gsnor-ko	CO2	gsnor_CO2	CG	hyper	WT_Control	6950	2	327251	327450	0	0	0	1	1
G3__gsnor_CO2__CG__hyper__6951	G3	gsnor-ko	CO2	gsnor_CO2	CG	hyper	WT_Control	6951	2	327301	327500	0	0	0	1	1
G3__gsnor_CO2__CG__hyper__6952	G3	gsnor-ko	CO2	gsnor_CO2	CG	hyper	WT_Control	6952	2	353051	353250	0	0	0	1	1
G3__gsnor_CO2__CG__hyper__6953	G3	gsnor-ko	CO2	gsnor_CO2	CG	hyper	WT_Control	6953	2	364751	364950	0	0	0	1	1
G3__gsnor_CO2__CG__hyper__6954	G3	gsnor-ko	CO2	gsnor_CO2	CG	hyper	WT_Control	6954	2	394301	394500	0	0	0	1	1
G3__gsnor_CO2__CG__hyper__6955	G3	gsnor-ko	CO2	gsnor_CO2	CG	hyper	WT_Control	6955	2	394351	394550	0	0	0	1	1
G3__gsnor_CO2__CG__hyper__6956	G3	gsnor-ko	CO2	gsnor_CO2	CG	hyper	WT_Control	6956	2	403051	403250	0	0	0	1	1
G3__gsnor_CO2__CG__hyper__6957	G3	gsnor-ko	CO2	gsnor_CO2	CG	hyper	WT_Control	6957	2	403101	403300	0	0	0	1	1
G3__gsnor_CO2__CG__hyper__6958	G3	gsnor-ko	CO2	gsnor_CO2	CG	hyper	WT_Control	6958	2	403151	403350	0	0	0	1	1
G3__gsnor_CO2__CG__hyper__6959	G3	gsnor-ko	CO2	gsnor_CO2	CG	hyper	WT_Control	6959	2	410951	411150	0	0	0	1	1
G3__gsnor_CO2__CG__hyper__6960	G3	gsnor-ko	CO2	gsnor_CO2	CG	hyper	WT_Control	6960	2	411001	411200	0	0	0	1	1
G3__gsnor_CO2__CG__hyper__6961	G3	gsnor-ko	CO2	gsnor_CO2	CG	hyper	WT_Control	6961	2	448051	448250	0	0	0	1	1
G3__gsnor_CO2__CG__hyper__6962	G3	gsnor-ko	CO2	gsnor_CO2	CG	hyper	WT_Control	6962	2	451851	452050	0	0	0	1	1
G3__gsnor_CO2__CG__hyper__6963	G3	gsnor-ko	CO2	gsnor_CO2	CG	hyper	WT_Control	6963	2	452001	452200	0	0	0	1	1
G3__gsnor_CO2__CG__hyper__6964	G3	gsnor-ko	CO2	gsnor_CO2	CG	hyper	WT_Control	6964	2	455301	455500	0	0	0	1	1
G3__gsnor_CO2__CG__hyper__6965	G3	gsnor-ko	CO2	gsnor_CO2	CG	hyper	WT_Control	6965	2	455351	455550	0	0	0	1	1
G3__gsnor_CO2__CG__hyper__6966	G3	gsnor-ko	CO2	gsnor_CO2	CG	hyper	WT_Control	6966	2	455401	455600	0	0	0	1	1
G3__gsnor_CO2__CG__hyper__6967	G3	gsnor-ko	CO2	gsnor_CO2	CG	hyper	WT_Control	6967	2	455451	455650	0	0	0	1	1
G3__gsnor_CO2__CG__hyper__6968	G3	gsnor-ko	CO2	gsnor_CO2	CG	hyper	WT_Control	6968	2	459951	460150	0	0	0	1	1
G3__gsnor_CO2__CG__hyper__6969	G3	gsnor-ko	CO2	gsnor_CO2	CG	hyper	WT_Control	6969	2	483701	483900	0	0	0	1	1
G3__gsnor_CO2__CG__hyper__6970	G3	gsnor-ko	CO2	gsnor_CO2	CG	hyper	WT_Control	6970	2	516451	516650	0	0	0	1	1
G3__gsnor_CO2__CG__hyper__6971	G3	gsnor-ko	CO2	gsnor_CO2	CG	hyper	WT_Control	6971	2	516501	516700	0	0	0	1	1
G3__gsnor_CO2__CG__hyper__6972	G3	gsnor-ko	CO2	gsnor_CO2	CG	hyper	WT_Control	6972	2	516551	516750	0	0	0	1	1
G3__gsnor_CO2__CG__hyper__6973	G3	gsnor-ko	CO2	gsnor_CO2	CG	hyper	WT_Control	6973	2	516601	516800	0	0	0	1	1
G3__gsnor_CO2__CG__hyper__6974	G3	gsnor-ko	CO2	gsnor_CO2	CG	hyper	WT_Control	6974	2	516651	516850	0	0	0	1	1
G3__gsnor_CO2__CG__hyper__6975	G3	gsnor-ko	CO2	gsnor_CO2	CG	hyper	WT_Control	6975	2	516701	516900	0	0	0	1	1
G3__gsnor_CO2__CG__hyper__6976	G3	gsnor-ko	CO2	gsnor_CO2	CG	hyper	WT_Control	6976	2	516751	516950	0	0	0	1	1
G3__gsnor_CO2__CG__hyper__6977	G3	gsnor-ko	CO2	gsnor_CO2	CG	hyper	WT_Control	6977	2	516801	517000	0	0	0	1	1
G3__gsnor_CO2__CG__hyper__6978	G3	gsnor-ko	CO2	gsnor_CO2	CG	hyper	WT_Control	6978	2	518251	518450	0	0	0	1	1
G3__gsnor_CO2__CG__hyper__6979	G3	gsnor-ko	CO2	gsnor_CO2	CG	hyper	WT_Control	6979	2	518301	518500	0	0	0	1	1
G3__gsnor_CO2__CG__hyper__6980	G3	gsnor-ko	CO2	gsnor_CO2	CG	hyper	WT_Control	6980	2	547551	547750	0	0	0	1	1
G3__gsnor_CO2__CG__hyper__6981	G3	gsnor-ko	CO2	gsnor_CO2	CG	hyper	WT_Control	6981	2	547601	547800	0	0	0	1	1
G3__gsnor_CO2__CG__hyper__6982	G3	gsnor-ko	CO2	gsnor_CO2	CG	hyper	WT_Control	6982	2	547651	547850	0	0	0	1	1
G3__gsnor_CO2__CG__hyper__6983	G3	gsnor-ko	CO2	gsnor_CO2	CG	hyper	WT_Control	6983	2	553351	553550	0	0	0	1	1
G3__gsnor_CO2__CG__hyper__6984	G3	gsnor-ko	CO2	gsnor_CO2	CG	hyper	WT_Control	6984	2	553401	553600	0	0	0	1	1
G3__gsnor_CO2__CG__hyper__6985	G3	gsnor-ko	CO2	gsnor_CO2	CG	hyper	WT_Control	6985	2	553451	553650	0	0	0	1	1
G3__gsnor_CO2__CG__hyper__6986	G3	gsnor-ko	CO2	gsnor_CO2	CG	hyper	WT_Control	6986	2	553501	553700	0	0	0	1	1
G3__gsnor_CO2__CG__hyper__6987	G3	gsnor-ko	CO2	gsnor_CO2	CG	hyper	WT_Control	6987	2	555001	555200	0	0	0	1	1
G3__gsnor_CO2__CG__hyper__6988	G3	gsnor-ko	CO2	gsnor_CO2	CG	hyper	WT_Control	6988	2	555051	555250	0	0	0	1	1
G3__gsnor_CO2__CG__hyper__6989	G3	gsnor-ko	CO2	gsnor_CO2	CG	hyper	WT_Control	6989	2	556951	557150	0	0	0	1	1
G3__gsnor_CO2__CG__hyper__6990	G3	gsnor-ko	CO2	gsnor_CO2	CG	hyper	WT_Control	6990	2	557001	557200	0	0	0	1	1
G3__gsnor_CO2__CG__hyper__6991	G3	gsnor-ko	CO2	gsnor_CO2	CG	hyper	WT_Control	6991	2	557551	557750	0	0	0	1	1
G3__gsnor_CO2__CG__hyper__6992	G3	gsnor-ko	CO2	gsnor_CO2	CG	hyper	WT_Control	6992	2	557601	557800	0	0	0	1	1
G3__gsnor_CO2__CG__hyper__6993	G3	gsnor-ko	CO2	gsnor_CO2	CG	hyper	WT_Control	6993	2	563651	563850	0	0	0	1	1
G3__gsnor_CO2__CG__hyper__6994	G3	gsnor-ko	CO2	gsnor_CO2	CG	hyper	WT_Control	6994	2	563701	563900	0	0	0	1	1
G3__gsnor_CO2__CG__hyper__6995	G3	gsnor-ko	CO2	gsnor_CO2	CG	hyper	WT_Control	6995	2	563751	563950	0	0	0	1	1
G3__gsnor_CO2__CG__hyper__6996	G3	gsnor-ko	CO2	gsnor_CO2	CG	hyper	WT_Control	6996	2	563801	564000	0	0	0	1	1
G3__gsnor_CO2__CG__hyper__6997	G3	gsnor-ko	CO2	gsnor_CO2	CG	hyper	WT_Control	6997	2	563851	564050	0	0	0	1	1
G3__gsnor_CO2__CG__hyper__6998	G3	gsnor-ko	CO2	gsnor_CO2	CG	hyper	WT_Control	6998	2	584751	584950	0	0	0	1	1
G3__gsnor_CO2__CG__hyper__6999	G3	gsnor-ko	CO2	gsnor_CO2	CG	hyper	WT_Control	6999	2	584801	585000	0	0	0	1	1
G3__gsnor_CO2__CG__hyper__7000	G3	gsnor-ko	CO2	gsnor_CO2	CG	hyper	WT_Control	7000	2	585901	586100	0	0	0	1	1
G3__gsnor_CO2__CG__hyper__7001	G3	gsnor-ko	CO2	gsnor_CO2	CG	hyper	WT_Control	7001	2	585951	586150	0	0	0	1	1
G3__gsnor_CO2__CG__hyper__7002	G3	gsnor-ko	CO2	gsnor_CO2	CG	hyper	WT_Control	7002	2	586001	586200	0	0	0	1	1
G3__gsnor_CO2__CG__hyper__7003	G3	gsnor-ko	CO2	gsnor_CO2	CG	hyper	WT_Control	7003	2	597001	597200	0	0	0	1	1
G3__gsnor_CO2__CG__hyper__7004	G3	gsnor-ko	CO2	gsnor_CO2	CG	hyper	WT_Control	7004	2	597051	597250	0	0	0	1	1
G3__gsnor_CO2__CG__hyper__7005	G3	gsnor-ko	CO2	gsnor_CO2	CG	hyper	WT_Control	7005	2	597101	597300	0	0	0	1	1
G3__gsnor_CO2__CG__hyper__7006	G3	gsnor-ko	CO2	gsnor_CO2	CG	hyper	WT_Control	7006	2	601451	601650	0	0	0	1	1
G3__gsnor_CO2__CG__hyper__7007	G3	gsnor-ko	CO2	gsnor_CO2	CG	hyper	WT_Control	7007	2	601501	601700	0	0	0	1	1
G3__gsnor_CO2__CG__hyper__7008	G3	gsnor-ko	CO2	gsnor_CO2	CG	hyper	WT_Control	7008	2	614101	614300	0	0	0	1	1
G3__gsnor_CO2__CG__hyper__7009	G3	gsnor-ko	CO2	gsnor_CO2	CG	hyper	WT_Control	7009	2	614151	614350	0	0	0	1	1
G3__gsnor_CO2__CG__hyper__7010	G3	gsnor-ko	CO2	gsnor_CO2	CG	hyper	WT_Control	7010	2	614201	614400	0	0	0	1	1
G3__gsnor_CO2__CG__hyper__7011	G3	gsnor-ko	CO2	gsnor_CO2	CG	hyper	WT_Control	7011	2	614251	614450	0	0	0	1	1
G3__gsnor_CO2__CG__hyper__7012	G3	gsnor-ko	CO2	gsnor_CO2	CG	hyper	WT_Control	7012	2	614301	614500	0	0	0	1	1
G3__gsnor_CO2__CG__hyper__7013	G3	gsnor-ko	CO2	gsnor_CO2	CG	hyper	WT_Control	7013	2	614351	614550	0	0	0	1	1
G3__gsnor_CO2__CG__hyper__7014	G3	gsnor-ko	CO2	gsnor_CO2	CG	hyper	WT_Control	7014	2	625101	625300	0	0	0	1	1
G3__gsnor_CO2__CG__hyper__7015	G3	gsnor-ko	CO2	gsnor_CO2	CG	hyper	WT_Control	7015	2	625151	625350	0	0	0	1	1
G3__gsnor_CO2__CG__hyper__7016	G3	gsnor-ko	CO2	gsnor_CO2	CG	hyper	WT_Control	7016	2	625201	625400	0	0	0	1	1
G3__gsnor_CO2__CG__hyper__7017	G3	gsnor-ko	CO2	gsnor_CO2	CG	hyper	WT_Control	7017	2	625251	625450	0	0	0	1	1
G3__gsnor_CO2__CG__hyper__7018	G3	gsnor-ko	CO2	gsnor_CO2	CG	hyper	WT_Control	7018	2	638251	638450	0	0	0	1	1
G3__gsnor_CO2__CG__hyper__7019	G3	gsnor-ko	CO2	gsnor_CO2	CG	hyper	WT_Control	7019	2	638301	638500	0	0	0	1	1
G3__gsnor_CO2__CG__hyper__7020	G3	gsnor-ko	CO2	gsnor_CO2	CG	hyper	WT_Control	7020	2	639551	639750	0	0	0	1	1
G3__gsnor_CO2__CG__hyper__7021	G3	gsnor-ko	CO2	gsnor_CO2	CG	hyper	WT_Control	7021	2	639601	639800	0	0	0	1	1
G3__gsnor_CO2__CG__hyper__7022	G3	gsnor-ko	CO2	gsnor_CO2	CG	hyper	WT_Control	7022	2	679301	679500	0	0	0	1	1
G3__gsnor_CO2__CG__hyper__7023	G3	gsnor-ko	CO2	gsnor_CO2	CG	hyper	WT_Control	7023	2	679351	679550	0	0	0	1	1
G3__gsnor_CO2__CG__hyper__7024	G3	gsnor-ko	CO2	gsnor_CO2	CG	hyper	WT_Control	7024	2	713751	713950	0	0	0	1	1
G3__gsnor_CO2__CG__hyper__7025	G3	gsnor-ko	CO2	gsnor_CO2	CG	hyper	WT_Control	7025	2	713801	714000	0	0	0	1	1
G3__gsnor_CO2__CG__hyper__7026	G3	gsnor-ko	CO2	gsnor_CO2	CG	hyper	WT_Control	7026	2	713851	714050	0	0	0	1	1
G3__gsnor_CO2__CG__hyper__7027	G3	gsnor-ko	CO2	gsnor_CO2	CG	hyper	WT_Control	7027	2	713901	714100	0	0	0	1	1
G3__gsnor_CO2__CG__hyper__7028	G3	gsnor-ko	CO2	gsnor_CO2	CG	hyper	WT_Control	7028	2	713951	714150	0	0	0	1	1
G3__gsnor_CO2__CG__hyper__7029	G3	gsnor-ko	CO2	gsnor_CO2	CG	hyper	WT_Control	7029	2	714001	714200	0	0	0	1	1
G3__gsnor_CO2__CG__hyper__7030	G3	gsnor-ko	CO2	gsnor_CO2	CG	hyper	WT_Control	7030	2	733851	734050	0	0	0	1	1
G3__gsnor_CO2__CG__hyper__7031	G3	gsnor-ko	CO2	gsnor_CO2	CG	hyper	WT_Control	7031	2	734351	734550	0	0	0	1	1
G3__gsnor_CO2__CG__hyper__7032	G3	gsnor-ko	CO2	gsnor_CO2	CG	hyper	WT_Control	7032	2	734401	734600	0	0	0	1	1
G3__gsnor_CO2__CG__hyper__7033	G3	gsnor-ko	CO2	gsnor_CO2	CG	hyper	WT_Control	7033	2	735001	735200	0	0	0	1	1
G3__gsnor_CO2__CG__hyper__7034	G3	gsnor-ko	CO2	gsnor_CO2	CG	hyper	WT_Control	7034	2	735051	735250	0	0	0	1	1
G3__gsnor_CO2__CG__hyper__7035	G3	gsnor-ko	CO2	gsnor_CO2	CG	hyper	WT_Control	7035	2	735101	735300	0	0	0	1	1
G3__gsnor_CO2__CG__hyper__7036	G3	gsnor-ko	CO2	gsnor_CO2	CG	hyper	WT_Control	7036	2	735151	735350	0	0	0	1	1
G3__gsnor_CO2__CG__hyper__7037	G3	gsnor-ko	CO2	gsnor_CO2	CG	hyper	WT_Control	7037	2	744501	744700	0	0	0	1	1
G3__gsnor_CO2__CG__hyper__7038	G3	gsnor-ko	CO2	gsnor_CO2	CG	hyper	WT_Control	7038	2	744551	744750	0	0	0	1	1
G3__gsnor_CO2__CG__hyper__7039	G3	gsnor-ko	CO2	gsnor_CO2	CG	hyper	WT_Control	7039	2	744601	744800	0	0	0	1	1
G3__gsnor_CO2__CG__hyper__7040	G3	gsnor-ko	CO2	gsnor_CO2	CG	hyper	WT_Control	7040	2	744651	744850	0	0	0	1	1
G3__gsnor_CO2__CG__hyper__7041	G3	gsnor-ko	CO2	gsnor_CO2	CG	hyper	WT_Control	7041	2	749501	749700	0	0	0	1	1
G3__gsnor_CO2__CG__hyper__7042	G3	gsnor-ko	CO2	gsnor_CO2	CG	hyper	WT_Control	7042	2	759651	759850	0	0	0	1	1
G3__gsnor_CO2__CG__hyper__7043	G3	gsnor-ko	CO2	gsnor_CO2	CG	hyper	WT_Control	7043	2	763301	763500	0	0	0	1	1
G3__gsnor_CO2__CG__hyper__7044	G3	gsnor-ko	CO2	gsnor_CO2	CG	hyper	WT_Control	7044	2	765951	766150	0	0	0	1	1
G3__gsnor_CO2__CG__hyper__7045	G3	gsnor-ko	CO2	gsnor_CO2	CG	hyper	WT_Control	7045	2	766001	766200	0	0	0	1	1
G3__gsnor_CO2__CG__hyper__7046	G3	gsnor-ko	CO2	gsnor_CO2	CG	hyper	WT_Control	7046	2	767801	768000	0	0	0	1	1
G3__gsnor_CO2__CG__hyper__7047	G3	gsnor-ko	CO2	gsnor_CO2	CG	hyper	WT_Control	7047	2	767851	768050	0	0	0	1	1
G3__gsnor_CO2__CG__hyper__7048	G3	gsnor-ko	CO2	gsnor_CO2	CG	hyper	WT_Control	7048	2	767901	768100	0	0	0	1	1
G3__gsnor_CO2__CG__hyper__7049	G3	gsnor-ko	CO2	gsnor_CO2	CG	hyper	WT_Control	7049	2	767951	768150	0	0	0	1	1
G3__gsnor_CO2__CG__hyper__7050	G3	gsnor-ko	CO2	gsnor_CO2	CG	hyper	WT_Control	7050	2	768001	768200	0	0	0	1	1
G3__gsnor_CO2__CG__hyper__7051	G3	gsnor-ko	CO2	gsnor_CO2	CG	hyper	WT_Control	7051	2	770751	770950	0	0	0	1	1
G3__gsnor_CO2__CG__hyper__7052	G3	gsnor-ko	CO2	gsnor_CO2	CG	hyper	WT_Control	7052	2	789101	789300	0	0	0	1	1
G3__gsnor_CO2__CG__hyper__7053	G3	gsnor-ko	CO2	gsnor_CO2	CG	hyper	WT_Control	7053	2	794151	794350	0	0	0	1	1
G3__gsnor_CO2__CG__hyper__7054	G3	gsnor-ko	CO2	gsnor_CO2	CG	hyper	WT_Control	7054	2	794201	794400	0	0	0	1	1
G3__gsnor_CO2__CG__hyper__7055	G3	gsnor-ko	CO2	gsnor_CO2	CG	hyper	WT_Control	7055	2	794251	794450	0	0	0	1	1
G3__gsnor_CO2__CG__hyper__7056	G3	gsnor-ko	CO2	gsnor_CO2	CG	hyper	WT_Control	7056	2	794301	794500	0	0	0	1	1
G3__gsnor_CO2__CG__hyper__7057	G3	gsnor-ko	CO2	gsnor_CO2	CG	hyper	WT_Control	7057	2	794351	794550	0	0	0	1	1
G3__gsnor_CO2__CG__hyper__7058	G3	gsnor-ko	CO2	gsnor_CO2	CG	hyper	WT_Control	7058	2	796351	796550	0	0	0	1	1
G3__gsnor_CO2__CG__hyper__7059	G3	gsnor-ko	CO2	gsnor_CO2	CG	hyper	WT_Control	7059	2	796401	796600	0	0	0	1	1
G3__gsnor_CO2__CG__hyper__7060	G3	gsnor-ko	CO2	gsnor_CO2	CG	hyper	WT_Control	7060	2	796451	796650	0	0	0	1	1
G3__gsnor_CO2__CG__hyper__7061	G3	gsnor-ko	CO2	gsnor_CO2	CG	hyper	WT_Control	7061	2	802551	802750	0	0	0	1	1
G3__gsnor_CO2__CG__hyper__7062	G3	gsnor-ko	CO2	gsnor_CO2	CG	hyper	WT_Control	7062	2	802601	802800	0	0	0	1	1
G3__gsnor_CO2__CG__hyper__7063	G3	gsnor-ko	CO2	gsnor_CO2	CG	hyper	WT_Control	7063	2	802651	802850	0	0	0	1	1
G3__gsnor_CO2__CG__hyper__7064	G3	gsnor-ko	CO2	gsnor_CO2	CG	hyper	WT_Control	7064	2	829401	829600	0	0	0	1	1
G3__gsnor_CO2__CG__hyper__7065	G3	gsnor-ko	CO2	gsnor_CO2	CG	hyper	WT_Control	7065	2	829451	829650	0	0	0	1	1
G3__gsnor_CO2__CG__hyper__7066	G3	gsnor-ko	CO2	gsnor_CO2	CG	hyper	WT_Control	7066	2	829501	829700	0	0	0	1	1
G3__gsnor_CO2__CG__hyper__7067	G3	gsnor-ko	CO2	gsnor_CO2	CG	hyper	WT_Control	7067	2	844201	844400	0	0	0	1	1
G3__gsnor_CO2__CG__hyper__7068	G3	gsnor-ko	CO2	gsnor_CO2	CG	hyper	WT_Control	7068	2	844251	844450	0	0	0	1	1
G3__gsnor_CO2__CG__hyper__7069	G3	gsnor-ko	CO2	gsnor_CO2	CG	hyper	WT_Control	7069	2	846451	846650	0	0	0	1	1
G3__gsnor_CO2__CG__hyper__7070	G3	gsnor-ko	CO2	gsnor_CO2	CG	hyper	WT_Control	7070	2	861051	861250	0	0	0	1	1
G3__gsnor_CO2__CG__hyper__7071	G3	gsnor-ko	CO2	gsnor_CO2	CG	hyper	WT_Control	7071	2	861101	861300	0	0	0	1	1
G3__gsnor_CO2__CG__hyper__7072	G3	gsnor-ko	CO2	gsnor_CO2	CG	hyper	WT_Control	7072	2	862901	863100	0	0	0	1	1
G3__gsnor_CO2__CG__hyper__7073	G3	gsnor-ko	CO2	gsnor_CO2	CG	hyper	WT_Control	7073	2	865751	865950	0	0	0	1	1
G3__gsnor_CO2__CG__hyper__7074	G3	gsnor-ko	CO2	gsnor_CO2	CG	hyper	WT_Control	7074	2	865801	866000	0	0	0	1	1
G3__gsnor_CO2__CG__hyper__7075	G3	gsnor-ko	CO2	gsnor_CO2	CG	hyper	WT_Control	7075	2	866901	867100	0	0	0	1	1
G3__gsnor_CO2__CG__hyper__7076	G3	gsnor-ko	CO2	gsnor_CO2	CG	hyper	WT_Control	7076	2	869601	869800	0	0	0	1	1
G3__gsnor_CO2__CG__hyper__7077	G3	gsnor-ko	CO2	gsnor_CO2	CG	hyper	WT_Control	7077	2	869651	869850	0	0	0	1	1
G3__gsnor_CO2__CG__hyper__7078	G3	gsnor-ko	CO2	gsnor_CO2	CG	hyper	WT_Control	7078	2	869901	870100	0	0	0	1	1
G3__gsnor_CO2__CG__hyper__7079	G3	gsnor-ko	CO2	gsnor_CO2	CG	hyper	WT_Control	7079	2	877651	877850	0	0	0	1	1
G3__gsnor_CO2__CG__hyper__7080	G3	gsnor-ko	CO2	gsnor_CO2	CG	hyper	WT_Control	7080	2	877701	877900	0	0	0	1	1
G3__gsnor_CO2__CG__hyper__7081	G3	gsnor-ko	CO2	gsnor_CO2	CG	hyper	WT_Control	7081	2	877751	877950	0	0	0	1	1
G3__gsnor_CO2__CG__hyper__7082	G3	gsnor-ko	CO2	gsnor_CO2	CG	hyper	WT_Control	7082	2	878301	878500	0	0	0	1	1
G3__gsnor_CO2__CG__hyper__7083	G3	gsnor-ko	CO2	gsnor_CO2	CG	hyper	WT_Control	7083	2	878351	878550	0	0	0	1	1
G3__gsnor_CO2__CG__hyper__7084	G3	gsnor-ko	CO2	gsnor_CO2	CG	hyper	WT_Control	7084	2	878401	878600	0	0	0	1	1
G3__gsnor_CO2__CG__hyper__7085	G3	gsnor-ko	CO2	gsnor_CO2	CG	hyper	WT_Control	7085	2	878451	878650	0	0	0	1	1
G3__gsnor_CO2__CG__hyper__7086	G3	gsnor-ko	CO2	gsnor_CO2	CG	hyper	WT_Control	7086	2	892251	892450	0	0	0	1	1
G3__gsnor_CO2__CG__hyper__7087	G3	gsnor-ko	CO2	gsnor_CO2	CG	hyper	WT_Control	7087	2	901701	901900	0	0	0	1	1
G3__gsnor_CO2__CG__hyper__7088	G3	gsnor-ko	CO2	gsnor_CO2	CG	hyper	WT_Control	7088	2	905401	905600	0	0	0	1	1
G3__gsnor_CO2__CG__hyper__7089	G3	gsnor-ko	CO2	gsnor_CO2	CG	hyper	WT_Control	7089	2	905451	905650	0	0	0	1	1
G3__gsnor_CO2__CG__hyper__7090	G3	gsnor-ko	CO2	gsnor_CO2	CG	hyper	WT_Control	7090	2	905501	905700	0	0	0	1	1
G3__gsnor_CO2__CG__hyper__7091	G3	gsnor-ko	CO2	gsnor_CO2	CG	hyper	WT_Control	7091	2	905551	905750	0	0	0	1	1
G3__gsnor_CO2__CG__hyper__7092	G3	gsnor-ko	CO2	gsnor_CO2	CG	hyper	WT_Control	7092	2	906301	906500	0	0	0	1	1
G3__gsnor_CO2__CG__hyper__7093	G3	gsnor-ko	CO2	gsnor_CO2	CG	hyper	WT_Control	7093	2	908001	908200	0	0	0	1	1
G3__gsnor_CO2__CG__hyper__7094	G3	gsnor-ko	CO2	gsnor_CO2	CG	hyper	WT_Control	7094	2	908051	908250	0	0	0	1	1
G3__gsnor_CO2__CG__hyper__7095	G3	gsnor-ko	CO2	gsnor_CO2	CG	hyper	WT_Control	7095	2	944951	945150	0	0	0	1	1
G3__gsnor_CO2__CG__hyper__7096	G3	gsnor-ko	CO2	gsnor_CO2	CG	hyper	WT_Control	7096	2	954551	954750	0	0	0	1	1
G3__gsnor_CO2__CG__hyper__7097	G3	gsnor-ko	CO2	gsnor_CO2	CG	hyper	WT_Control	7097	2	954601	954800	0	0	0	1	1
G3__gsnor_CO2__CG__hyper__7098	G3	gsnor-ko	CO2	gsnor_CO2	CG	hyper	WT_Control	7098	2	954651	954850	0	0	0	1	1
G3__gsnor_CO2__CG__hyper__7099	G3	gsnor-ko	CO2	gsnor_CO2	CG	hyper	WT_Control	7099	2	955751	955950	0	0	0	1	1
G3__gsnor_CO2__CG__hyper__7100	G3	gsnor-ko	CO2	gsnor_CO2	CG	hyper	WT_Control	7100	2	957101	957300	0	0	0	1	1
G3__gsnor_CO2__CG__hyper__7101	G3	gsnor-ko	CO2	gsnor_CO2	CG	hyper	WT_Control	7101	2	958601	958800	0	0	0	1	1
G3__gsnor_CO2__CG__hyper__7102	G3	gsnor-ko	CO2	gsnor_CO2	CG	hyper	WT_Control	7102	2	967051	967250	0	0	0	1	1
G3__gsnor_CO2__CG__hyper__7103	G3	gsnor-ko	CO2	gsnor_CO2	CG	hyper	WT_Control	7103	2	967101	967300	0	0	0	1	1
G3__gsnor_CO2__CG__hyper__7104	G3	gsnor-ko	CO2	gsnor_CO2	CG	hyper	WT_Control	7104	2	967151	967350	0	0	0	1	1
G3__gsnor_CO2__CG__hyper__7105	G3	gsnor-ko	CO2	gsnor_CO2	CG	hyper	WT_Control	7105	2	967201	967400	0	0	0	1	1
G3__gsnor_CO2__CG__hyper__7106	G3	gsnor-ko	CO2	gsnor_CO2	CG	hyper	WT_Control	7106	2	968701	968900	0	0	0	1	1
G3__gsnor_CO2__CG__hyper__7107	G3	gsnor-ko	CO2	gsnor_CO2	CG	hyper	WT_Control	7107	2	994701	994900	0	0	0	1	1
G3__gsnor_CO2__CG__hyper__7108	G3	gsnor-ko	CO2	gsnor_CO2	CG	hyper	WT_Control	7108	2	995401	995600	0	0	0	1	1
G3__gsnor_CO2__CG__hyper__7109	G3	gsnor-ko	CO2	gsnor_CO2	CG	hyper	WT_Control	7109	2	995451	995650	0	0	0	1	1
G3__gsnor_CO2__CG__hyper__7110	G3	gsnor-ko	CO2	gsnor_CO2	CG	hyper	WT_Control	7110	2	995951	996150	0	0	0	1	1
G3__gsnor_CO2__CG__hyper__7111	G3	gsnor-ko	CO2	gsnor_CO2	CG	hyper	WT_Control	7111	2	1010001	1010200	0	0	0	1	1
G3__gsnor_CO2__CG__hyper__7112	G3	gsnor-ko	CO2	gsnor_CO2	CG	hyper	WT_Control	7112	2	1010051	1010250	0	0	0	1	1
G3__gsnor_CO2__CG__hyper__7113	G3	gsnor-ko	CO2	gsnor_CO2	CG	hyper	WT_Control	7113	2	1010101	1010300	0	0	0	1	1
G3__gsnor_CO2__CG__hyper__7114	G3	gsnor-ko	CO2	gsnor_CO2	CG	hyper	WT_Control	7114	2	1015001	1015200	0	0	0	1	1
G3__gsnor_CO2__CG__hyper__7115	G3	gsnor-ko	CO2	gsnor_CO2	CG	hyper	WT_Control	7115	2	1015201	1015400	0	0	0	1	1
G3__gsnor_CO2__CG__hyper__7116	G3	gsnor-ko	CO2	gsnor_CO2	CG	hyper	WT_Control	7116	2	1015251	1015450	0	0	0	1	1
G3__gsnor_CO2__CG__hyper__7117	G3	gsnor-ko	CO2	gsnor_CO2	CG	hyper	WT_Control	7117	2	1015301	1015500	0	0	0	1	1
G3__gsnor_CO2__CG__hyper__7118	G3	gsnor-ko	CO2	gsnor_CO2	CG	hyper	WT_Control	7118	2	1023051	1023250	0	0	0	1	1
G3__gsnor_CO2__CG__hyper__7119	G3	gsnor-ko	CO2	gsnor_CO2	CG	hyper	WT_Control	7119	2	1037701	1037900	0	0	0	1	1
G3__gsnor_CO2__CG__hyper__7120	G3	gsnor-ko	CO2	gsnor_CO2	CG	hyper	WT_Control	7120	2	1049451	1049650	0	0	0	1	1
G3__gsnor_CO2__CG__hyper__7121	G3	gsnor-ko	CO2	gsnor_CO2	CG	hyper	WT_Control	7121	2	1051451	1051650	0	0	0	1	1
G3__gsnor_CO2__CG__hyper__7122	G3	gsnor-ko	CO2	gsnor_CO2	CG	hyper	WT_Control	7122	2	1051951	1052150	0	0	0	1	1
G3__gsnor_CO2__CG__hyper__7123	G3	gsnor-ko	CO2	gsnor_CO2	CG	hyper	WT_Control	7123	2	1059451	1059650	0	0	0	1	1
G3__gsnor_CO2__CG__hyper__7124	G3	gsnor-ko	CO2	gsnor_CO2	CG	hyper	WT_Control	7124	2	1059501	1059700	0	0	0	1	1
G3__gsnor_CO2__CG__hyper__7125	G3	gsnor-ko	CO2	gsnor_CO2	CG	hyper	WT_Control	7125	2	1059551	1059750	0	0	0	1	1
G3__gsnor_CO2__CG__hyper__7126	G3	gsnor-ko	CO2	gsnor_CO2	CG	hyper	WT_Control	7126	2	1059601	1059800	0	0	0	1	1
G3__gsnor_CO2__CG__hyper__7127	G3	gsnor-ko	CO2	gsnor_CO2	CG	hyper	WT_Control	7127	2	1067451	1067650	0	0	0	1	1
G3__gsnor_CO2__CG__hyper__7128	G3	gsnor-ko	CO2	gsnor_CO2	CG	hyper	WT_Control	7128	2	1067501	1067700	0	0	0	1	1
G3__gsnor_CO2__CG__hyper__7129	G3	gsnor-ko	CO2	gsnor_CO2	CG	hyper	WT_Control	7129	2	1067551	1067750	0	0	0	1	1
G3__gsnor_CO2__CG__hyper__7130	G3	gsnor-ko	CO2	gsnor_CO2	CG	hyper	WT_Control	7130	2	1067601	1067800	0	0	0	1	1
G3__gsnor_CO2__CG__hyper__7131	G3	gsnor-ko	CO2	gsnor_CO2	CG	hyper	WT_Control	7131	2	1070551	1070750	0	0	0	1	1
G3__gsnor_CO2__CG__hyper__7132	G3	gsnor-ko	CO2	gsnor_CO2	CG	hyper	WT_Control	7132	2	1075351	1075550	0	0	0	1	1
G3__gsnor_CO2__CG__hyper__7133	G3	gsnor-ko	CO2	gsnor_CO2	CG	hyper	WT_Control	7133	2	1075401	1075600	0	0	0	1	1
G3__gsnor_CO2__CG__hyper__7134	G3	gsnor-ko	CO2	gsnor_CO2	CG	hyper	WT_Control	7134	2	1075451	1075650	0	0	0	1	1
G3__gsnor_CO2__CG__hyper__7135	G3	gsnor-ko	CO2	gsnor_CO2	CG	hyper	WT_Control	7135	2	1075501	1075700	0	0	0	1	1
G3__gsnor_CO2__CG__hyper__7136	G3	gsnor-ko	CO2	gsnor_CO2	CG	hyper	WT_Control	7136	2	1107401	1107600	0	0	0	1	1
G3__gsnor_CO2__CG__hyper__7137	G3	gsnor-ko	CO2	gsnor_CO2	CG	hyper	WT_Control	7137	2	1107451	1107650	0	0	0	1	1
G3__gsnor_CO2__CG__hyper__7138	G3	gsnor-ko	CO2	gsnor_CO2	CG	hyper	WT_Control	7138	2	1107501	1107700	0	0	0	1	1
G3__gsnor_CO2__CG__hyper__7139	G3	gsnor-ko	CO2	gsnor_CO2	CG	hyper	WT_Control	7139	2	1107551	1107750	0	0	0	1	1
G3__gsnor_CO2__CG__hyper__7140	G3	gsnor-ko	CO2	gsnor_CO2	CG	hyper	WT_Control	7140	2	1107601	1107800	0	0	0	1	1
G3__gsnor_CO2__CG__hyper__7141	G3	gsnor-ko	CO2	gsnor_CO2	CG	hyper	WT_Control	7141	2	1107651	1107850	0	0	0	1	1
G3__gsnor_CO2__CG__hyper__7142	G3	gsnor-ko	CO2	gsnor_CO2	CG	hyper	WT_Control	7142	2	1112101	1112300	0	0	0	1	1
G3__gsnor_CO2__CG__hyper__7143	G3	gsnor-ko	CO2	gsnor_CO2	CG	hyper	WT_Control	7143	2	1132101	1132300	0	0	0	1	1
G3__gsnor_CO2__CG__hyper__7144	G3	gsnor-ko	CO2	gsnor_CO2	CG	hyper	WT_Control	7144	2	1132151	1132350	0	0	0	1	1
G3__gsnor_CO2__CG__hyper__7145	G3	gsnor-ko	CO2	gsnor_CO2	CG	hyper	WT_Control	7145	2	1132201	1132400	0	0	0	1	1
G3__gsnor_CO2__CG__hyper__7146	G3	gsnor-ko	CO2	gsnor_CO2	CG	hyper	WT_Control	7146	2	1132251	1132450	0	0	0	1	1
G3__gsnor_CO2__CG__hyper__7147	G3	gsnor-ko	CO2	gsnor_CO2	CG	hyper	WT_Control	7147	2	1155701	1155900	0	0	0	1	1
G3__gsnor_CO2__CG__hyper__7148	G3	gsnor-ko	CO2	gsnor_CO2	CG	hyper	WT_Control	7148	2	1155751	1155950	0	0	0	1	1
G3__gsnor_CO2__CG__hyper__7149	G3	gsnor-ko	CO2	gsnor_CO2	CG	hyper	WT_Control	7149	2	1155801	1156000	0	0	0	1	1
G3__gsnor_CO2__CG__hyper__7150	G3	gsnor-ko	CO2	gsnor_CO2	CG	hyper	WT_Control	7150	2	1155851	1156050	0	0	0	1	1
G3__gsnor_CO2__CG__hyper__7151	G3	gsnor-ko	CO2	gsnor_CO2	CG	hyper	WT_Control	7151	2	1155901	1156100	0	0	0	1	1
G3__gsnor_CO2__CG__hyper__7152	G3	gsnor-ko	CO2	gsnor_CO2	CG	hyper	WT_Control	7152	2	1155951	1156150	0	0	0	1	1
G3__gsnor_CO2__CG__hyper__7153	G3	gsnor-ko	CO2	gsnor_CO2	CG	hyper	WT_Control	7153	2	1157351	1157550	0	0	0	1	1
G3__gsnor_CO2__CG__hyper__7154	G3	gsnor-ko	CO2	gsnor_CO2	CG	hyper	WT_Control	7154	2	1160351	1160550	0	0	0	1	1
G3__gsnor_CO2__CG__hyper__7155	G3	gsnor-ko	CO2	gsnor_CO2	CG	hyper	WT_Control	7155	2	1160401	1160600	0	0	0	1	1
G3__gsnor_CO2__CG__hyper__7156	G3	gsnor-ko	CO2	gsnor_CO2	CG	hyper	WT_Control	7156	2	1160451	1160650	0	0	0	1	1
G3__gsnor_CO2__CG__hyper__7157	G3	gsnor-ko	CO2	gsnor_CO2	CG	hyper	WT_Control	7157	2	1160501	1160700	0	0	0	1	1
G3__gsnor_CO2__CG__hyper__7158	G3	gsnor-ko	CO2	gsnor_CO2	CG	hyper	WT_Control	7158	2	1162901	1163100	0	0	0	1	1
G3__gsnor_CO2__CG__hyper__7159	G3	gsnor-ko	CO2	gsnor_CO2	CG	hyper	WT_Control	7159	2	1168601	1168800	0	0	0	1	1
G3__gsnor_CO2__CG__hyper__7160	G3	gsnor-ko	CO2	gsnor_CO2	CG	hyper	WT_Control	7160	2	1168651	1168850	0	0	0	1	1
G3__gsnor_CO2__CG__hyper__7161	G3	gsnor-ko	CO2	gsnor_CO2	CG	hyper	WT_Control	7161	2	1168701	1168900	0	0	0	1	1
G3__gsnor_CO2__CG__hyper__7162	G3	gsnor-ko	CO2	gsnor_CO2	CG	hyper	WT_Control	7162	2	1168751	1168950	0	0	0	1	1
G3__gsnor_CO2__CG__hyper__7163	G3	gsnor-ko	CO2	gsnor_CO2	CG	hyper	WT_Control	7163	2	1170501	1170700	0	0	0	1	1
G3__gsnor_CO2__CG__hyper__7164	G3	gsnor-ko	CO2	gsnor_CO2	CG	hyper	WT_Control	7164	2	1170551	1170750	0	0	0	1	1
G3__gsnor_CO2__CG__hyper__7165	G3	gsnor-ko	CO2	gsnor_CO2	CG	hyper	WT_Control	7165	2	1174601	1174800	0	0	0	1	1
G3__gsnor_CO2__CG__hyper__7166	G3	gsnor-ko	CO2	gsnor_CO2	CG	hyper	WT_Control	7166	2	1176951	1177150	0	0	0	1	1
G3__gsnor_CO2__CG__hyper__7167	G3	gsnor-ko	CO2	gsnor_CO2	CG	hyper	WT_Control	7167	2	1177001	1177200	0	0	0	1	1
G3__gsnor_CO2__CG__hyper__7168	G3	gsnor-ko	CO2	gsnor_CO2	CG	hyper	WT_Control	7168	2	1177051	1177250	0	0	0	1	1
G3__gsnor_CO2__CG__hyper__7169	G3	gsnor-ko	CO2	gsnor_CO2	CG	hyper	WT_Control	7169	2	1177101	1177300	0	0	0	1	1
G3__gsnor_CO2__CG__hyper__7170	G3	gsnor-ko	CO2	gsnor_CO2	CG	hyper	WT_Control	7170	2	1177151	1177350	0	0	0	1	1
G3__gsnor_CO2__CG__hyper__7171	G3	gsnor-ko	CO2	gsnor_CO2	CG	hyper	WT_Control	7171	2	1177201	1177400	0	0	0	1	1
G3__gsnor_CO2__CG__hyper__7172	G3	gsnor-ko	CO2	gsnor_CO2	CG	hyper	WT_Control	7172	2	1179351	1179550	0	0	0	1	1
G3__gsnor_CO2__CG__hyper__7173	G3	gsnor-ko	CO2	gsnor_CO2	CG	hyper	WT_Control	7173	2	1179401	1179600	0	0	0	1	1
G3__gsnor_CO2__CG__hyper__7174	G3	gsnor-ko	CO2	gsnor_CO2	CG	hyper	WT_Control	7174	2	1179451	1179650	0	0	0	1	1
G3__gsnor_CO2__CG__hyper__7175	G3	gsnor-ko	CO2	gsnor_CO2	CG	hyper	WT_Control	7175	2	1189151	1189350	0	0	0	1	1
G3__gsnor_CO2__CG__hyper__7176	G3	gsnor-ko	CO2	gsnor_CO2	CG	hyper	WT_Control	7176	2	1189301	1189500	0	0	0	1	1
G3__gsnor_CO2__CG__hyper__7177	G3	gsnor-ko	CO2	gsnor_CO2	CG	hyper	WT_Control	7177	2	1189351	1189550	0	0	0	1	1
G3__gsnor_CO2__CG__hyper__7178	G3	gsnor-ko	CO2	gsnor_CO2	CG	hyper	WT_Control	7178	2	1189401	1189600	0	0	0	1	1
G3__gsnor_CO2__CG__hyper__7179	G3	gsnor-ko	CO2	gsnor_CO2	CG	hyper	WT_Control	7179	2	1189451	1189650	0	0	0	1	1
G3__gsnor_CO2__CG__hyper__7180	G3	gsnor-ko	CO2	gsnor_CO2	CG	hyper	WT_Control	7180	2	1193451	1193650	0	0	0	1	1
G3__gsnor_CO2__CG__hyper__7181	G3	gsnor-ko	CO2	gsnor_CO2	CG	hyper	WT_Control	7181	2	1193501	1193700	0	0	0	1	1
G3__gsnor_CO2__CG__hyper__7182	G3	gsnor-ko	CO2	gsnor_CO2	CG	hyper	WT_Control	7182	2	1254401	1254600	0	0	0	1	1
G3__gsnor_CO2__CG__hyper__7183	G3	gsnor-ko	CO2	gsnor_CO2	CG	hyper	WT_Control	7183	2	1254551	1254750	0	0	0	1	1
G3__gsnor_CO2__CG__hyper__7184	G3	gsnor-ko	CO2	gsnor_CO2	CG	hyper	WT_Control	7184	2	1254601	1254800	0	0	0	1	1
G3__gsnor_CO2__CG__hyper__7185	G3	gsnor-ko	CO2	gsnor_CO2	CG	hyper	WT_Control	7185	2	1256251	1256450	0	0	0	1	1
G3__gsnor_CO2__CG__hyper__7186	G3	gsnor-ko	CO2	gsnor_CO2	CG	hyper	WT_Control	7186	2	1256401	1256600	0	0	0	1	1
G3__gsnor_CO2__CG__hyper__7187	G3	gsnor-ko	CO2	gsnor_CO2	CG	hyper	WT_Control	7187	2	1256451	1256650	0	0	0	1	1
G3__gsnor_CO2__CG__hyper__7188	G3	gsnor-ko	CO2	gsnor_CO2	CG	hyper	WT_Control	7188	2	1256501	1256700	0	0	0	1	1
G3__gsnor_CO2__CG__hyper__7189	G3	gsnor-ko	CO2	gsnor_CO2	CG	hyper	WT_Control	7189	2	1256551	1256750	0	0	0	1	1
G3__gsnor_CO2__CG__hyper__7190	G3	gsnor-ko	CO2	gsnor_CO2	CG	hyper	WT_Control	7190	2	1256601	1256800	0	0	0	1	1
G3__gsnor_CO2__CG__hyper__7191	G3	gsnor-ko	CO2	gsnor_CO2	CG	hyper	WT_Control	7191	2	1256651	1256850	0	0	0	1	1
G3__gsnor_CO2__CG__hyper__7192	G3	gsnor-ko	CO2	gsnor_CO2	CG	hyper	WT_Control	7192	2	1256701	1256900	0	0	0	1	1
G3__gsnor_CO2__CG__hyper__7193	G3	gsnor-ko	CO2	gsnor_CO2	CG	hyper	WT_Control	7193	2	1258201	1258400	0	0	0	1	1
G3__gsnor_CO2__CG__hyper__7194	G3	gsnor-ko	CO2	gsnor_CO2	CG	hyper	WT_Control	7194	2	1258251	1258450	0	0	0	1	1
G3__gsnor_CO2__CG__hyper__7195	G3	gsnor-ko	CO2	gsnor_CO2	CG	hyper	WT_Control	7195	2	1258301	1258500	0	0	0	1	1
G3__gsnor_CO2__CG__hyper__7196	G3	gsnor-ko	CO2	gsnor_CO2	CG	hyper	WT_Control	7196	2	1258351	1258550	0	0	0	1	1
G3__gsnor_CO2__CG__hyper__7197	G3	gsnor-ko	CO2	gsnor_CO2	CG	hyper	WT_Control	7197	2	1258851	1259050	0	0	0	1	1
G3__gsnor_CO2__CG__hyper__7198	G3	gsnor-ko	CO2	gsnor_CO2	CG	hyper	WT_Control	7198	2	1258901	1259100	0	0	0	1	1
G3__gsnor_CO2__CG__hyper__7199	G3	gsnor-ko	CO2	gsnor_CO2	CG	hyper	WT_Control	7199	2	1258951	1259150	0	0	0	1	1
G3__gsnor_CO2__CG__hyper__7200	G3	gsnor-ko	CO2	gsnor_CO2	CG	hyper	WT_Control	7200	2	1259001	1259200	0	0	0	1	1
G3__gsnor_CO2__CG__hyper__7201	G3	gsnor-ko	CO2	gsnor_CO2	CG	hyper	WT_Control	7201	2	1260401	1260600	0	0	0	1	1
G3__gsnor_CO2__CG__hyper__7202	G3	gsnor-ko	CO2	gsnor_CO2	CG	hyper	WT_Control	7202	2	1262851	1263050	0	0	0	1	1
G3__gsnor_CO2__CG__hyper__7203	G3	gsnor-ko	CO2	gsnor_CO2	CG	hyper	WT_Control	7203	2	1272151	1272350	0	0	0	1	1
G3__gsnor_CO2__CG__hyper__7204	G3	gsnor-ko	CO2	gsnor_CO2	CG	hyper	WT_Control	7204	2	1272201	1272400	0	0	0	1	1
G3__gsnor_CO2__CG__hyper__7205	G3	gsnor-ko	CO2	gsnor_CO2	CG	hyper	WT_Control	7205	2	1272251	1272450	0	0	0	1	1
G3__gsnor_CO2__CG__hyper__7206	G3	gsnor-ko	CO2	gsnor_CO2	CG	hyper	WT_Control	7206	2	1272301	1272500	0	0	0	1	1
G3__gsnor_CO2__CG__hyper__7207	G3	gsnor-ko	CO2	gsnor_CO2	CG	hyper	WT_Control	7207	2	1272401	1272600	0	0	0	1	1
G3__gsnor_CO2__CG__hyper__7208	G3	gsnor-ko	CO2	gsnor_CO2	CG	hyper	WT_Control	7208	2	1272451	1272650	0	0	0	1	1
G3__gsnor_CO2__CG__hyper__7209	G3	gsnor-ko	CO2	gsnor_CO2	CG	hyper	WT_Control	7209	2	1272501	1272700	0	0	0	1	1
G3__gsnor_CO2__CG__hyper__7210	G3	gsnor-ko	CO2	gsnor_CO2	CG	hyper	WT_Control	7210	2	1282651	1282850	0	0	0	1	1
G3__gsnor_CO2__CG__hyper__7211	G3	gsnor-ko	CO2	gsnor_CO2	CG	hyper	WT_Control	7211	2	1289901	1290100	0	0	0	1	1
G3__gsnor_CO2__CG__hyper__7212	G3	gsnor-ko	CO2	gsnor_CO2	CG	hyper	WT_Control	7212	2	1289951	1290150	0	0	0	1	1
G3__gsnor_CO2__CG__hyper__7213	G3	gsnor-ko	CO2	gsnor_CO2	CG	hyper	WT_Control	7213	2	1290251	1290450	0	0	0	1	1
G3__gsnor_CO2__CG__hyper__7214	G3	gsnor-ko	CO2	gsnor_CO2	CG	hyper	WT_Control	7214	2	1290301	1290500	0	0	0	1	1
G3__gsnor_CO2__CG__hyper__7215	G3	gsnor-ko	CO2	gsnor_CO2	CG	hyper	WT_Control	7215	2	1290351	1290550	0	0	0	1	1
G3__gsnor_CO2__CG__hyper__7216	G3	gsnor-ko	CO2	gsnor_CO2	CG	hyper	WT_Control	7216	2	1290401	1290600	0	0	0	1	1
G3__gsnor_CO2__CG__hyper__7217	G3	gsnor-ko	CO2	gsnor_CO2	CG	hyper	WT_Control	7217	2	1290451	1290650	0	0	0	1	1
G3__gsnor_CO2__CG__hyper__7218	G3	gsnor-ko	CO2	gsnor_CO2	CG	hyper	WT_Control	7218	2	1292451	1292650	0	0	0	1	1
G3__gsnor_CO2__CG__hyper__7219	G3	gsnor-ko	CO2	gsnor_CO2	CG	hyper	WT_Control	7219	2	1292501	1292700	0	0	0	1	1
G3__gsnor_CO2__CG__hyper__7220	G3	gsnor-ko	CO2	gsnor_CO2	CG	hyper	WT_Control	7220	2	1292551	1292750	0	0	0	1	1
G3__gsnor_CO2__CG__hyper__7221	G3	gsnor-ko	CO2	gsnor_CO2	CG	hyper	WT_Control	7221	2	1292601	1292800	0	0	0	1	1
G3__gsnor_CO2__CG__hyper__7222	G3	gsnor-ko	CO2	gsnor_CO2	CG	hyper	WT_Control	7222	2	1299201	1299400	0	0	0	1	1
G3__gsnor_CO2__CG__hyper__7223	G3	gsnor-ko	CO2	gsnor_CO2	CG	hyper	WT_Control	7223	2	1299251	1299450	0	0	0	1	1
G3__gsnor_CO2__CG__hyper__7224	G3	gsnor-ko	CO2	gsnor_CO2	CG	hyper	WT_Control	7224	2	1352451	1352650	0	0	0	1	1
G3__gsnor_CO2__CG__hyper__7225	G3	gsnor-ko	CO2	gsnor_CO2	CG	hyper	WT_Control	7225	2	1354801	1355000	0	0	0	1	1
G3__gsnor_CO2__CG__hyper__7226	G3	gsnor-ko	CO2	gsnor_CO2	CG	hyper	WT_Control	7226	2	1355201	1355400	0	0	0	1	1
G3__gsnor_CO2__CG__hyper__7227	G3	gsnor-ko	CO2	gsnor_CO2	CG	hyper	WT_Control	7227	2	1358001	1358200	0	0	0	1	1
G3__gsnor_CO2__CG__hyper__7228	G3	gsnor-ko	CO2	gsnor_CO2	CG	hyper	WT_Control	7228	2	1358051	1358250	0	0	0	1	1
G3__gsnor_CO2__CG__hyper__7229	G3	gsnor-ko	CO2	gsnor_CO2	CG	hyper	WT_Control	7229	2	1358101	1358300	0	0	0	1	1
G3__gsnor_CO2__CG__hyper__7230	G3	gsnor-ko	CO2	gsnor_CO2	CG	hyper	WT_Control	7230	2	1358201	1358400	0	0	0	1	1
G3__gsnor_CO2__CG__hyper__7231	G3	gsnor-ko	CO2	gsnor_CO2	CG	hyper	WT_Control	7231	2	1358351	1358550	0	0	0	1	1
G3__gsnor_CO2__CG__hyper__7232	G3	gsnor-ko	CO2	gsnor_CO2	CG	hyper	WT_Control	7232	2	1363201	1363400	0	0	0	1	1
G3__gsnor_CO2__CG__hyper__7233	G3	gsnor-ko	CO2	gsnor_CO2	CG	hyper	WT_Control	7233	2	1363251	1363450	0	0	0	1	1
G3__gsnor_CO2__CG__hyper__7234	G3	gsnor-ko	CO2	gsnor_CO2	CG	hyper	WT_Control	7234	2	1363301	1363500	0	0	0	1	1
G3__gsnor_CO2__CG__hyper__7235	G3	gsnor-ko	CO2	gsnor_CO2	CG	hyper	WT_Control	7235	2	1363351	1363550	0	0	0	1	1
G3__gsnor_CO2__CG__hyper__7236	G3	gsnor-ko	CO2	gsnor_CO2	CG	hyper	WT_Control	7236	2	1366351	1366550	0	0	0	1	1
G3__gsnor_CO2__CG__hyper__7237	G3	gsnor-ko	CO2	gsnor_CO2	CG	hyper	WT_Control	7237	2	1366401	1366600	0	0	0	1	1
G3__gsnor_CO2__CG__hyper__7238	G3	gsnor-ko	CO2	gsnor_CO2	CG	hyper	WT_Control	7238	2	1366451	1366650	0	0	0	1	1
G3__gsnor_CO2__CG__hyper__7239	G3	gsnor-ko	CO2	gsnor_CO2	CG	hyper	WT_Control	7239	2	1366751	1366950	0	0	0	1	1
G3__gsnor_CO2__CG__hyper__7240	G3	gsnor-ko	CO2	gsnor_CO2	CG	hyper	WT_Control	7240	2	1366801	1367000	0	0	0	1	1
G3__gsnor_CO2__CG__hyper__7241	G3	gsnor-ko	CO2	gsnor_CO2	CG	hyper	WT_Control	7241	2	1368651	1368850	0	0	0	1	1
G3__gsnor_CO2__CG__hyper__7242	G3	gsnor-ko	CO2	gsnor_CO2	CG	hyper	WT_Control	7242	2	1368701	1368900	0	0	0	1	1
G3__gsnor_CO2__CG__hyper__7243	G3	gsnor-ko	CO2	gsnor_CO2	CG	hyper	WT_Control	7243	2	1368751	1368950	0	0	0	1	1
G3__gsnor_CO2__CG__hyper__7244	G3	gsnor-ko	CO2	gsnor_CO2	CG	hyper	WT_Control	7244	2	1368801	1369000	0	0	0	1	1
G3__gsnor_CO2__CG__hyper__7245	G3	gsnor-ko	CO2	gsnor_CO2	CG	hyper	WT_Control	7245	2	1369751	1369950	0	0	0	1	1
G3__gsnor_CO2__CG__hyper__7246	G3	gsnor-ko	CO2	gsnor_CO2	CG	hyper	WT_Control	7246	2	1369801	1370000	0	0	0	1	1
G3__gsnor_CO2__CG__hyper__7247	G3	gsnor-ko	CO2	gsnor_CO2	CG	hyper	WT_Control	7247	2	1369851	1370050	0	0	0	1	1
G3__gsnor_CO2__CG__hyper__7248	G3	gsnor-ko	CO2	gsnor_CO2	CG	hyper	WT_Control	7248	2	1369901	1370100	0	0	0	1	1
G3__gsnor_CO2__CG__hyper__7249	G3	gsnor-ko	CO2	gsnor_CO2	CG	hyper	WT_Control	7249	2	1369951	1370150	0	0	0	1	1
G3__gsnor_CO2__CG__hyper__7250	G3	gsnor-ko	CO2	gsnor_CO2	CG	hyper	WT_Control	7250	2	1375751	1375950	0	0	0	1	1
G3__gsnor_CO2__CG__hyper__7251	G3	gsnor-ko	CO2	gsnor_CO2	CG	hyper	WT_Control	7251	2	1375801	1376000	0	0	0	1	1
G3__gsnor_CO2__CG__hyper__7252	G3	gsnor-ko	CO2	gsnor_CO2	CG	hyper	WT_Control	7252	2	1375851	1376050	0	0	0	1	1
G3__gsnor_CO2__CG__hyper__7253	G3	gsnor-ko	CO2	gsnor_CO2	CG	hyper	WT_Control	7253	2	1375901	1376100	0	0	0	1	1
G3__gsnor_CO2__CG__hyper__7254	G3	gsnor-ko	CO2	gsnor_CO2	CG	hyper	WT_Control	7254	2	1380251	1380450	0	0	0	1	1
G3__gsnor_CO2__CG__hyper__7255	G3	gsnor-ko	CO2	gsnor_CO2	CG	hyper	WT_Control	7255	2	1382151	1382350	0	0	0	1	1
G3__gsnor_CO2__CG__hyper__7256	G3	gsnor-ko	CO2	gsnor_CO2	CG	hyper	WT_Control	7256	2	1393601	1393800	0	0	0	1	1
G3__gsnor_CO2__CG__hyper__7257	G3	gsnor-ko	CO2	gsnor_CO2	CG	hyper	WT_Control	7257	2	1402951	1403150	0	0	0	1	1
G3__gsnor_CO2__CG__hyper__7258	G3	gsnor-ko	CO2	gsnor_CO2	CG	hyper	WT_Control	7258	2	1403001	1403200	0	0	0	1	1
G3__gsnor_CO2__CG__hyper__7259	G3	gsnor-ko	CO2	gsnor_CO2	CG	hyper	WT_Control	7259	2	1403401	1403600	0	0	0	1	1
G3__gsnor_CO2__CG__hyper__7260	G3	gsnor-ko	CO2	gsnor_CO2	CG	hyper	WT_Control	7260	2	1403451	1403650	0	0	0	1	1
G3__gsnor_CO2__CG__hyper__7261	G3	gsnor-ko	CO2	gsnor_CO2	CG	hyper	WT_Control	7261	2	1403501	1403700	0	0	0	1	1
G3__gsnor_CO2__CG__hyper__7262	G3	gsnor-ko	CO2	gsnor_CO2	CG	hyper	WT_Control	7262	2	1403551	1403750	0	0	0	1	1
G3__gsnor_CO2__CG__hyper__7263	G3	gsnor-ko	CO2	gsnor_CO2	CG	hyper	WT_Control	7263	2	1411201	1411400	0	0	0	1	1
G3__gsnor_CO2__CG__hyper__7264	G3	gsnor-ko	CO2	gsnor_CO2	CG	hyper	WT_Control	7264	2	1411251	1411450	0	0	0	1	1
G3__gsnor_CO2__CG__hyper__7265	G3	gsnor-ko	CO2	gsnor_CO2	CG	hyper	WT_Control	7265	2	1411301	1411500	0	0	0	1	1
G3__gsnor_CO2__CG__hyper__7266	G3	gsnor-ko	CO2	gsnor_CO2	CG	hyper	WT_Control	7266	2	1411351	1411550	0	0	0	1	1
G3__gsnor_CO2__CG__hyper__7267	G3	gsnor-ko	CO2	gsnor_CO2	CG	hyper	WT_Control	7267	2	1412201	1412400	0	0	0	1	1
G3__gsnor_CO2__CG__hyper__7268	G3	gsnor-ko	CO2	gsnor_CO2	CG	hyper	WT_Control	7268	2	1426701	1426900	0	0	0	1	1
G3__gsnor_CO2__CG__hyper__7269	G3	gsnor-ko	CO2	gsnor_CO2	CG	hyper	WT_Control	7269	2	1426751	1426950	0	0	0	1	1
G3__gsnor_CO2__CG__hyper__7270	G3	gsnor-ko	CO2	gsnor_CO2	CG	hyper	WT_Control	7270	2	1426801	1427000	0	0	0	1	1
G3__gsnor_CO2__CG__hyper__7271	G3	gsnor-ko	CO2	gsnor_CO2	CG	hyper	WT_Control	7271	2	1426851	1427050	0	0	0	1	1
G3__gsnor_CO2__CG__hyper__7272	G3	gsnor-ko	CO2	gsnor_CO2	CG	hyper	WT_Control	7272	2	1441051	1441250	0	0	0	1	1
G3__gsnor_CO2__CG__hyper__7273	G3	gsnor-ko	CO2	gsnor_CO2	CG	hyper	WT_Control	7273	2	1450001	1450200	0	0	0	1	1
G3__gsnor_CO2__CG__hyper__7274	G3	gsnor-ko	CO2	gsnor_CO2	CG	hyper	WT_Control	7274	2	1450251	1450450	0	0	0	1	1
G3__gsnor_CO2__CG__hyper__7275	G3	gsnor-ko	CO2	gsnor_CO2	CG	hyper	WT_Control	7275	2	1450301	1450500	0	0	0	1	1
G3__gsnor_CO2__CG__hyper__7276	G3	gsnor-ko	CO2	gsnor_CO2	CG	hyper	WT_Control	7276	2	1450451	1450650	0	0	0	1	1
G3__gsnor_CO2__CG__hyper__7277	G3	gsnor-ko	CO2	gsnor_CO2	CG	hyper	WT_Control	7277	2	1463301	1463500	0	0	0	1	1
G3__gsnor_CO2__CG__hyper__7278	G3	gsnor-ko	CO2	gsnor_CO2	CG	hyper	WT_Control	7278	2	1463351	1463550	0	0	0	1	1
G3__gsnor_CO2__CG__hyper__7279	G3	gsnor-ko	CO2	gsnor_CO2	CG	hyper	WT_Control	7279	2	1463401	1463600	0	0	0	1	1
G3__gsnor_CO2__CG__hyper__7280	G3	gsnor-ko	CO2	gsnor_CO2	CG	hyper	WT_Control	7280	2	1463451	1463650	0	0	0	1	1
G3__gsnor_CO2__CG__hyper__7281	G3	gsnor-ko	CO2	gsnor_CO2	CG	hyper	WT_Control	7281	2	1463501	1463700	0	0	0	1	1
G3__gsnor_CO2__CG__hyper__7282	G3	gsnor-ko	CO2	gsnor_CO2	CG	hyper	WT_Control	7282	2	1463551	1463750	0	0	0	1	1
G3__gsnor_CO2__CG__hyper__7283	G3	gsnor-ko	CO2	gsnor_CO2	CG	hyper	WT_Control	7283	2	1463601	1463800	0	0	0	1	1
G3__gsnor_CO2__CG__hyper__7284	G3	gsnor-ko	CO2	gsnor_CO2	CG	hyper	WT_Control	7284	2	1463651	1463850	0	0	0	1	1
G3__gsnor_CO2__CG__hyper__7285	G3	gsnor-ko	CO2	gsnor_CO2	CG	hyper	WT_Control	7285	2	1463701	1463900	0	0	0	1	1
G3__gsnor_CO2__CG__hyper__7286	G3	gsnor-ko	CO2	gsnor_CO2	CG	hyper	WT_Control	7286	2	1463751	1463950	0	0	0	1	1
G3__gsnor_CO2__CG__hyper__7287	G3	gsnor-ko	CO2	gsnor_CO2	CG	hyper	WT_Control	7287	2	1463801	1464000	0	0	0	1	1
G3__gsnor_CO2__CG__hyper__7288	G3	gsnor-ko	CO2	gsnor_CO2	CG	hyper	WT_Control	7288	2	1463851	1464050	0	0	0	1	1
G3__gsnor_CO2__CG__hyper__7289	G3	gsnor-ko	CO2	gsnor_CO2	CG	hyper	WT_Control	7289	2	1463901	1464100	0	0	0	1	1
G3__gsnor_CO2__CG__hyper__7290	G3	gsnor-ko	CO2	gsnor_CO2	CG	hyper	WT_Control	7290	2	1463951	1464150	0	0	0	1	1
G3__gsnor_CO2__CG__hyper__7291	G3	gsnor-ko	CO2	gsnor_CO2	CG	hyper	WT_Control	7291	2	1464001	1464200	0	0	0	1	1
G3__gsnor_CO2__CG__hyper__7292	G3	gsnor-ko	CO2	gsnor_CO2	CG	hyper	WT_Control	7292	2	1464051	1464250	0	0	0	1	1
G3__gsnor_CO2__CG__hyper__7293	G3	gsnor-ko	CO2	gsnor_CO2	CG	hyper	WT_Control	7293	2	1464101	1464300	0	0	0	1	1
G3__gsnor_CO2__CG__hyper__7294	G3	gsnor-ko	CO2	gsnor_CO2	CG	hyper	WT_Control	7294	2	1464151	1464350	0	0	0	1	1
G3__gsnor_CO2__CG__hyper__7295	G3	gsnor-ko	CO2	gsnor_CO2	CG	hyper	WT_Control	7295	2	1472051	1472250	0	0	0	1	1
G3__gsnor_CO2__CG__hyper__7296	G3	gsnor-ko	CO2	gsnor_CO2	CG	hyper	WT_Control	7296	2	1472101	1472300	0	0	0	1	1
G3__gsnor_CO2__CG__hyper__7297	G3	gsnor-ko	CO2	gsnor_CO2	CG	hyper	WT_Control	7297	2	1472151	1472350	0	0	0	1	1
G3__gsnor_CO2__CG__hyper__7298	G3	gsnor-ko	CO2	gsnor_CO2	CG	hyper	WT_Control	7298	2	1472201	1472400	0	0	0	1	1
G3__gsnor_CO2__CG__hyper__7299	G3	gsnor-ko	CO2	gsnor_CO2	CG	hyper	WT_Control	7299	2	1472251	1472450	0	0	0	1	1
G3__gsnor_CO2__CG__hyper__7300	G3	gsnor-ko	CO2	gsnor_CO2	CG	hyper	WT_Control	7300	2	1473401	1473600	0	0	0	1	1
G3__gsnor_CO2__CG__hyper__7301	G3	gsnor-ko	CO2	gsnor_CO2	CG	hyper	WT_Control	7301	2	1473451	1473650	0	0	0	1	1
G3__gsnor_CO2__CG__hyper__7302	G3	gsnor-ko	CO2	gsnor_CO2	CG	hyper	WT_Control	7302	2	1473501	1473700	0	0	0	1	1
G3__gsnor_CO2__CG__hyper__7303	G3	gsnor-ko	CO2	gsnor_CO2	CG	hyper	WT_Control	7303	2	1473551	1473750	0	0	0	1	1
G3__gsnor_CO2__CG__hyper__7304	G3	gsnor-ko	CO2	gsnor_CO2	CG	hyper	WT_Control	7304	2	1473601	1473800	0	0	0	1	1
G3__gsnor_CO2__CG__hyper__7305	G3	gsnor-ko	CO2	gsnor_CO2	CG	hyper	WT_Control	7305	2	1473651	1473850	0	0	0	1	1
G3__gsnor_CO2__CG__hyper__7306	G3	gsnor-ko	CO2	gsnor_CO2	CG	hyper	WT_Control	7306	2	1490601	1490800	0	0	0	1	1
G3__gsnor_CO2__CG__hyper__7307	G3	gsnor-ko	CO2	gsnor_CO2	CG	hyper	WT_Control	7307	2	1497401	1497600	0	0	0	1	1
G3__gsnor_CO2__CG__hyper__7308	G3	gsnor-ko	CO2	gsnor_CO2	CG	hyper	WT_Control	7308	2	1497451	1497650	0	0	0	1	1
G3__gsnor_CO2__CG__hyper__7309	G3	gsnor-ko	CO2	gsnor_CO2	CG	hyper	WT_Control	7309	2	1497501	1497700	0	0	0	1	1
G3__gsnor_CO2__CG__hyper__7310	G3	gsnor-ko	CO2	gsnor_CO2	CG	hyper	WT_Control	7310	2	1499001	1499200	0	0	0	1	1
G3__gsnor_CO2__CG__hyper__7311	G3	gsnor-ko	CO2	gsnor_CO2	CG	hyper	WT_Control	7311	2	1499051	1499250	0	0	0	1	1
G3__gsnor_CO2__CG__hyper__7312	G3	gsnor-ko	CO2	gsnor_CO2	CG	hyper	WT_Control	7312	2	1499101	1499300	0	0	0	1	1
G3__gsnor_CO2__CG__hyper__7313	G3	gsnor-ko	CO2	gsnor_CO2	CG	hyper	WT_Control	7313	2	1499151	1499350	0	0	0	1	1
G3__gsnor_CO2__CG__hyper__7314	G3	gsnor-ko	CO2	gsnor_CO2	CG	hyper	WT_Control	7314	2	1499201	1499400	0	0	0	1	1
G3__gsnor_CO2__CG__hyper__7315	G3	gsnor-ko	CO2	gsnor_CO2	CG	hyper	WT_Control	7315	2	1499251	1499450	0	0	0	1	1
G3__gsnor_CO2__CG__hyper__7316	G3	gsnor-ko	CO2	gsnor_CO2	CG	hyper	WT_Control	7316	2	1499301	1499500	0	0	0	1	1
G3__gsnor_CO2__CG__hyper__7317	G3	gsnor-ko	CO2	gsnor_CO2	CG	hyper	WT_Control	7317	2	1499351	1499550	0	0	0	1	1
G3__gsnor_CO2__CG__hyper__7318	G3	gsnor-ko	CO2	gsnor_CO2	CG	hyper	WT_Control	7318	2	1499401	1499600	0	0	0	1	1
G3__gsnor_CO2__CG__hyper__7319	G3	gsnor-ko	CO2	gsnor_CO2	CG	hyper	WT_Control	7319	2	1499451	1499650	0	0	0	1	1
G3__gsnor_CO2__CG__hyper__7320	G3	gsnor-ko	CO2	gsnor_CO2	CG	hyper	WT_Control	7320	2	1499501	1499700	0	0	0	1	1
G3__gsnor_CO2__CG__hyper__7321	G3	gsnor-ko	CO2	gsnor_CO2	CG	hyper	WT_Control	7321	2	1514701	1514900	0	0	0	1	1
G3__gsnor_CO2__CG__hyper__7322	G3	gsnor-ko	CO2	gsnor_CO2	CG	hyper	WT_Control	7322	2	1518001	1518200	0	0	0	1	1
G3__gsnor_CO2__CG__hyper__7323	G3	gsnor-ko	CO2	gsnor_CO2	CG	hyper	WT_Control	7323	2	1530151	1530350	0	0	0	1	1
G3__gsnor_CO2__CG__hyper__7324	G3	gsnor-ko	CO2	gsnor_CO2	CG	hyper	WT_Control	7324	2	1530201	1530400	0	0	0	1	1
G3__gsnor_CO2__CG__hyper__7325	G3	gsnor-ko	CO2	gsnor_CO2	CG	hyper	WT_Control	7325	2	1533751	1533950	0	0	0	1	1
G3__gsnor_CO2__CG__hyper__7326	G3	gsnor-ko	CO2	gsnor_CO2	CG	hyper	WT_Control	7326	2	1533801	1534000	0	0	0	1	1
G3__gsnor_CO2__CG__hyper__7327	G3	gsnor-ko	CO2	gsnor_CO2	CG	hyper	WT_Control	7327	2	1539851	1540050	0	0	0	1	1
G3__gsnor_CO2__CG__hyper__7328	G3	gsnor-ko	CO2	gsnor_CO2	CG	hyper	WT_Control	7328	2	1539901	1540100	0	0	0	1	1
G3__gsnor_CO2__CG__hyper__7329	G3	gsnor-ko	CO2	gsnor_CO2	CG	hyper	WT_Control	7329	2	1539951	1540150	0	0	0	1	1
G3__gsnor_CO2__CG__hyper__7330	G3	gsnor-ko	CO2	gsnor_CO2	CG	hyper	WT_Control	7330	2	1540001	1540200	0	0	0	1	1
G3__gsnor_CO2__CG__hyper__7331	G3	gsnor-ko	CO2	gsnor_CO2	CG	hyper	WT_Control	7331	2	1562451	1562650	0	0	0	1	1
G3__gsnor_CO2__CG__hyper__7332	G3	gsnor-ko	CO2	gsnor_CO2	CG	hyper	WT_Control	7332	2	1564651	1564850	0	0	0	1	1
G3__gsnor_CO2__CG__hyper__7333	G3	gsnor-ko	CO2	gsnor_CO2	CG	hyper	WT_Control	7333	2	1564701	1564900	0	0	0	1	1
G3__gsnor_CO2__CG__hyper__7334	G3	gsnor-ko	CO2	gsnor_CO2	CG	hyper	WT_Control	7334	2	1564751	1564950	0	0	0	1	1
G3__gsnor_CO2__CG__hyper__7335	G3	gsnor-ko	CO2	gsnor_CO2	CG	hyper	WT_Control	7335	2	1564801	1565000	0	0	0	1	1
G3__gsnor_CO2__CG__hyper__7336	G3	gsnor-ko	CO2	gsnor_CO2	CG	hyper	WT_Control	7336	2	1564851	1565050	0	0	0	1	1
G3__gsnor_CO2__CG__hyper__7337	G3	gsnor-ko	CO2	gsnor_CO2	CG	hyper	WT_Control	7337	2	1565501	1565700	0	0	0	1	1
G3__gsnor_CO2__CG__hyper__7338	G3	gsnor-ko	CO2	gsnor_CO2	CG	hyper	WT_Control	7338	2	1567901	1568100	0	0	0	1	1
G3__gsnor_CO2__CG__hyper__7339	G3	gsnor-ko	CO2	gsnor_CO2	CG	hyper	WT_Control	7339	2	1582351	1582550	0	0	0	1	1
G3__gsnor_CO2__CG__hyper__7340	G3	gsnor-ko	CO2	gsnor_CO2	CG	hyper	WT_Control	7340	2	1582401	1582600	0	0	0	1	1
G3__gsnor_CO2__CG__hyper__7341	G3	gsnor-ko	CO2	gsnor_CO2	CG	hyper	WT_Control	7341	2	1582451	1582650	0	0	0	1	1
G3__gsnor_CO2__CG__hyper__7342	G3	gsnor-ko	CO2	gsnor_CO2	CG	hyper	WT_Control	7342	2	1590201	1590400	0	0	0	1	1
G3__gsnor_CO2__CG__hyper__7343	G3	gsnor-ko	CO2	gsnor_CO2	CG	hyper	WT_Control	7343	2	1590251	1590450	0	0	0	1	1
G3__gsnor_CO2__CG__hyper__7344	G3	gsnor-ko	CO2	gsnor_CO2	CG	hyper	WT_Control	7344	2	1590301	1590500	0	0	0	1	1
G3__gsnor_CO2__CG__hyper__7345	G3	gsnor-ko	CO2	gsnor_CO2	CG	hyper	WT_Control	7345	2	1590351	1590550	0	0	0	1	1
G3__gsnor_CO2__CG__hyper__7346	G3	gsnor-ko	CO2	gsnor_CO2	CG	hyper	WT_Control	7346	2	1595801	1596000	0	0	0	1	1
G3__gsnor_CO2__CG__hyper__7347	G3	gsnor-ko	CO2	gsnor_CO2	CG	hyper	WT_Control	7347	2	1595851	1596050	0	0	0	1	1
G3__gsnor_CO2__CG__hyper__7348	G3	gsnor-ko	CO2	gsnor_CO2	CG	hyper	WT_Control	7348	2	1595901	1596100	0	0	0	1	1
G3__gsnor_CO2__CG__hyper__7349	G3	gsnor-ko	CO2	gsnor_CO2	CG	hyper	WT_Control	7349	2	1595951	1596150	0	0	0	1	1
G3__gsnor_CO2__CG__hyper__7350	G3	gsnor-ko	CO2	gsnor_CO2	CG	hyper	WT_Control	7350	2	1609701	1609900	0	0	0	1	1
G3__gsnor_CO2__CG__hyper__7351	G3	gsnor-ko	CO2	gsnor_CO2	CG	hyper	WT_Control	7351	2	1609751	1609950	0	0	0	1	1
G3__gsnor_CO2__CG__hyper__7352	G3	gsnor-ko	CO2	gsnor_CO2	CG	hyper	WT_Control	7352	2	1609801	1610000	0	0	0	1	1
G3__gsnor_CO2__CG__hyper__7353	G3	gsnor-ko	CO2	gsnor_CO2	CG	hyper	WT_Control	7353	2	1611751	1611950	0	0	0	1	1
G3__gsnor_CO2__CG__hyper__7354	G3	gsnor-ko	CO2	gsnor_CO2	CG	hyper	WT_Control	7354	2	1611801	1612000	0	0	0	1	1
G3__gsnor_CO2__CG__hyper__7355	G3	gsnor-ko	CO2	gsnor_CO2	CG	hyper	WT_Control	7355	2	1611851	1612050	0	0	0	1	1
G3__gsnor_CO2__CG__hyper__7356	G3	gsnor-ko	CO2	gsnor_CO2	CG	hyper	WT_Control	7356	2	1618201	1618400	0	0	0	1	1
G3__gsnor_CO2__CG__hyper__7357	G3	gsnor-ko	CO2	gsnor_CO2	CG	hyper	WT_Control	7357	2	1618251	1618450	0	0	0	1	1
G3__gsnor_CO2__CG__hyper__7358	G3	gsnor-ko	CO2	gsnor_CO2	CG	hyper	WT_Control	7358	2	1619401	1619600	0	0	0	1	1
G3__gsnor_CO2__CG__hyper__7359	G3	gsnor-ko	CO2	gsnor_CO2	CG	hyper	WT_Control	7359	2	1619451	1619650	0	0	0	1	1
G3__gsnor_CO2__CG__hyper__7360	G3	gsnor-ko	CO2	gsnor_CO2	CG	hyper	WT_Control	7360	2	1630401	1630600	0	0	0	1	1
G3__gsnor_CO2__CG__hyper__7361	G3	gsnor-ko	CO2	gsnor_CO2	CG	hyper	WT_Control	7361	2	1630451	1630650	0	0	0	1	1
G3__gsnor_CO2__CG__hyper__7362	G3	gsnor-ko	CO2	gsnor_CO2	CG	hyper	WT_Control	7362	2	1645401	1645600	0	0	0	1	1
G3__gsnor_CO2__CG__hyper__7363	G3	gsnor-ko	CO2	gsnor_CO2	CG	hyper	WT_Control	7363	2	1645451	1645650	0	0	0	1	1
G3__gsnor_CO2__CG__hyper__7364	G3	gsnor-ko	CO2	gsnor_CO2	CG	hyper	WT_Control	7364	2	1648001	1648200	0	0	0	1	1
G3__gsnor_CO2__CG__hyper__7365	G3	gsnor-ko	CO2	gsnor_CO2	CG	hyper	WT_Control	7365	2	1648051	1648250	0	0	0	1	1
G3__gsnor_CO2__CG__hyper__7366	G3	gsnor-ko	CO2	gsnor_CO2	CG	hyper	WT_Control	7366	2	1648101	1648300	0	0	0	1	1
G3__gsnor_CO2__CG__hyper__7367	G3	gsnor-ko	CO2	gsnor_CO2	CG	hyper	WT_Control	7367	2	1657951	1658150	0	0	0	1	1
G3__gsnor_CO2__CG__hyper__7368	G3	gsnor-ko	CO2	gsnor_CO2	CG	hyper	WT_Control	7368	2	1672751	1672950	0	0	0	1	1
G3__gsnor_CO2__CG__hyper__7369	G3	gsnor-ko	CO2	gsnor_CO2	CG	hyper	WT_Control	7369	2	1674651	1674850	0	0	0	1	1
G3__gsnor_CO2__CG__hyper__7370	G3	gsnor-ko	CO2	gsnor_CO2	CG	hyper	WT_Control	7370	2	1674701	1674900	0	0	0	1	1
G3__gsnor_CO2__CG__hyper__7371	G3	gsnor-ko	CO2	gsnor_CO2	CG	hyper	WT_Control	7371	2	1674751	1674950	0	0	0	1	1
G3__gsnor_CO2__CG__hyper__7372	G3	gsnor-ko	CO2	gsnor_CO2	CG	hyper	WT_Control	7372	2	1674801	1675000	0	0	0	1	1
G3__gsnor_CO2__CG__hyper__7373	G3	gsnor-ko	CO2	gsnor_CO2	CG	hyper	WT_Control	7373	2	1682301	1682500	0	0	0	1	1
G3__gsnor_CO2__CG__hyper__7374	G3	gsnor-ko	CO2	gsnor_CO2	CG	hyper	WT_Control	7374	2	1683951	1684150	0	0	0	1	1
G3__gsnor_CO2__CG__hyper__7375	G3	gsnor-ko	CO2	gsnor_CO2	CG	hyper	WT_Control	7375	2	1684001	1684200	0	0	0	1	1
G3__gsnor_CO2__CG__hyper__7376	G3	gsnor-ko	CO2	gsnor_CO2	CG	hyper	WT_Control	7376	2	1689751	1689950	0	0	0	1	1
G3__gsnor_CO2__CG__hyper__7377	G3	gsnor-ko	CO2	gsnor_CO2	CG	hyper	WT_Control	7377	2	1689801	1690000	0	0	0	1	1
G3__gsnor_CO2__CG__hyper__7378	G3	gsnor-ko	CO2	gsnor_CO2	CG	hyper	WT_Control	7378	2	1692651	1692850	0	0	0	1	1
G3__gsnor_CO2__CG__hyper__7379	G3	gsnor-ko	CO2	gsnor_CO2	CG	hyper	WT_Control	7379	2	1704801	1705000	0	0	0	1	1
G3__gsnor_CO2__CG__hyper__7380	G3	gsnor-ko	CO2	gsnor_CO2	CG	hyper	WT_Control	7380	2	1714551	1714750	0	0	0	1	1
G3__gsnor_CO2__CG__hyper__7381	G3	gsnor-ko	CO2	gsnor_CO2	CG	hyper	WT_Control	7381	2	1720451	1720650	0	0	0	1	1
G3__gsnor_CO2__CG__hyper__7382	G3	gsnor-ko	CO2	gsnor_CO2	CG	hyper	WT_Control	7382	2	1727401	1727600	0	0	0	1	1
G3__gsnor_CO2__CG__hyper__7383	G3	gsnor-ko	CO2	gsnor_CO2	CG	hyper	WT_Control	7383	2	1727451	1727650	0	0	0	1	1
G3__gsnor_CO2__CG__hyper__7384	G3	gsnor-ko	CO2	gsnor_CO2	CG	hyper	WT_Control	7384	2	1732901	1733100	0	0	0	1	1
G3__gsnor_CO2__CG__hyper__7385	G3	gsnor-ko	CO2	gsnor_CO2	CG	hyper	WT_Control	7385	2	1732951	1733150	0	0	0	1	1
G3__gsnor_CO2__CG__hyper__7386	G3	gsnor-ko	CO2	gsnor_CO2	CG	hyper	WT_Control	7386	2	1733001	1733200	0	0	0	1	1
G3__gsnor_CO2__CG__hyper__7387	G3	gsnor-ko	CO2	gsnor_CO2	CG	hyper	WT_Control	7387	2	1734401	1734600	0	0	0	1	1
G3__gsnor_CO2__CG__hyper__7388	G3	gsnor-ko	CO2	gsnor_CO2	CG	hyper	WT_Control	7388	2	1736551	1736750	0	0	0	1	1
G3__gsnor_CO2__CG__hyper__7389	G3	gsnor-ko	CO2	gsnor_CO2	CG	hyper	WT_Control	7389	2	1736601	1736800	0	0	0	1	1
G3__gsnor_CO2__CG__hyper__7390	G3	gsnor-ko	CO2	gsnor_CO2	CG	hyper	WT_Control	7390	2	1738551	1738750	0	0	0	1	1
G3__gsnor_CO2__CG__hyper__7391	G3	gsnor-ko	CO2	gsnor_CO2	CG	hyper	WT_Control	7391	2	1775851	1776050	0	0	0	1	1
G3__gsnor_CO2__CG__hyper__7392	G3	gsnor-ko	CO2	gsnor_CO2	CG	hyper	WT_Control	7392	2	1775901	1776100	0	0	0	1	1
G3__gsnor_CO2__CG__hyper__7393	G3	gsnor-ko	CO2	gsnor_CO2	CG	hyper	WT_Control	7393	2	1775951	1776150	0	0	0	1	1
G3__gsnor_CO2__CG__hyper__7394	G3	gsnor-ko	CO2	gsnor_CO2	CG	hyper	WT_Control	7394	2	1776001	1776200	0	0	0	1	1
G3__gsnor_CO2__CG__hyper__7395	G3	gsnor-ko	CO2	gsnor_CO2	CG	hyper	WT_Control	7395	2	1776051	1776250	0	0	0	1	1
G3__gsnor_CO2__CG__hyper__7396	G3	gsnor-ko	CO2	gsnor_CO2	CG	hyper	WT_Control	7396	2	1787551	1787750	0	0	0	1	1
G3__gsnor_CO2__CG__hyper__7397	G3	gsnor-ko	CO2	gsnor_CO2	CG	hyper	WT_Control	7397	2	1787601	1787800	0	0	0	1	1
G3__gsnor_CO2__CG__hyper__7398	G3	gsnor-ko	CO2	gsnor_CO2	CG	hyper	WT_Control	7398	2	1787651	1787850	0	0	0	1	1
G3__gsnor_CO2__CG__hyper__7399	G3	gsnor-ko	CO2	gsnor_CO2	CG	hyper	WT_Control	7399	2	1798851	1799050	0	0	0	1	1
G3__gsnor_CO2__CG__hyper__7400	G3	gsnor-ko	CO2	gsnor_CO2	CG	hyper	WT_Control	7400	2	1798901	1799100	0	0	0	1	1
G3__gsnor_CO2__CG__hyper__7401	G3	gsnor-ko	CO2	gsnor_CO2	CG	hyper	WT_Control	7401	2	1822651	1822850	0	0	0	1	1
G3__gsnor_CO2__CG__hyper__7402	G3	gsnor-ko	CO2	gsnor_CO2	CG	hyper	WT_Control	7402	2	1822851	1823050	0	0	0	1	1
G3__gsnor_CO2__CG__hyper__7403	G3	gsnor-ko	CO2	gsnor_CO2	CG	hyper	WT_Control	7403	2	1823151	1823350	0	0	0	1	1
G3__gsnor_CO2__CG__hyper__7404	G3	gsnor-ko	CO2	gsnor_CO2	CG	hyper	WT_Control	7404	2	1846201	1846400	0	0	0	1	1
G3__gsnor_CO2__CG__hyper__7405	G3	gsnor-ko	CO2	gsnor_CO2	CG	hyper	WT_Control	7405	2	1858601	1858800	0	0	0	1	1
G3__gsnor_CO2__CG__hyper__7406	G3	gsnor-ko	CO2	gsnor_CO2	CG	hyper	WT_Control	7406	2	1858651	1858850	0	0	0	1	1
G3__gsnor_CO2__CG__hyper__7407	G3	gsnor-ko	CO2	gsnor_CO2	CG	hyper	WT_Control	7407	2	1859301	1859500	0	0	0	1	1
G3__gsnor_CO2__CG__hyper__7408	G3	gsnor-ko	CO2	gsnor_CO2	CG	hyper	WT_Control	7408	2	1859351	1859550	0	0	0	1	1
G3__gsnor_CO2__CG__hyper__7409	G3	gsnor-ko	CO2	gsnor_CO2	CG	hyper	WT_Control	7409	2	1874451	1874650	0	0	0	1	1
G3__gsnor_CO2__CG__hyper__7410	G3	gsnor-ko	CO2	gsnor_CO2	CG	hyper	WT_Control	7410	2	1928201	1928400	0	0	0	1	1
G3__gsnor_CO2__CG__hyper__7411	G3	gsnor-ko	CO2	gsnor_CO2	CG	hyper	WT_Control	7411	2	1928251	1928450	0	0	0	1	1
G3__gsnor_CO2__CG__hyper__7412	G3	gsnor-ko	CO2	gsnor_CO2	CG	hyper	WT_Control	7412	2	1928301	1928500	0	0	0	1	1
G3__gsnor_CO2__CG__hyper__7413	G3	gsnor-ko	CO2	gsnor_CO2	CG	hyper	WT_Control	7413	2	1928351	1928550	0	0	0	1	1
G3__gsnor_CO2__CG__hyper__7414	G3	gsnor-ko	CO2	gsnor_CO2	CG	hyper	WT_Control	7414	2	1928401	1928600	0	0	0	1	1
G3__gsnor_CO2__CG__hyper__7415	G3	gsnor-ko	CO2	gsnor_CO2	CG	hyper	WT_Control	7415	2	1928451	1928650	0	0	0	1	1
G3__gsnor_CO2__CG__hyper__7416	G3	gsnor-ko	CO2	gsnor_CO2	CG	hyper	WT_Control	7416	2	1931901	1932100	0	0	0	1	1
G3__gsnor_CO2__CG__hyper__7417	G3	gsnor-ko	CO2	gsnor_CO2	CG	hyper	WT_Control	7417	2	1937901	1938100	0	0	0	1	1
G3__gsnor_CO2__CG__hyper__7418	G3	gsnor-ko	CO2	gsnor_CO2	CG	hyper	WT_Control	7418	2	1942851	1943050	0	0	0	1	1
G3__gsnor_CO2__CG__hyper__7419	G3	gsnor-ko	CO2	gsnor_CO2	CG	hyper	WT_Control	7419	2	1944151	1944350	0	0	0	1	1
G3__gsnor_CO2__CG__hyper__7420	G3	gsnor-ko	CO2	gsnor_CO2	CG	hyper	WT_Control	7420	2	1948751	1948950	0	0	0	1	1
G3__gsnor_CO2__CG__hyper__7421	G3	gsnor-ko	CO2	gsnor_CO2	CG	hyper	WT_Control	7421	2	1948801	1949000	0	0	0	1	1
G3__gsnor_CO2__CG__hyper__7422	G3	gsnor-ko	CO2	gsnor_CO2	CG	hyper	WT_Control	7422	2	1948851	1949050	0	0	0	1	1
G3__gsnor_CO2__CG__hyper__7423	G3	gsnor-ko	CO2	gsnor_CO2	CG	hyper	WT_Control	7423	2	1948901	1949100	0	0	0	1	1
G3__gsnor_CO2__CG__hyper__7424	G3	gsnor-ko	CO2	gsnor_CO2	CG	hyper	WT_Control	7424	2	1952551	1952750	0	0	0	1	1
G3__gsnor_CO2__CG__hyper__7425	G3	gsnor-ko	CO2	gsnor_CO2	CG	hyper	WT_Control	7425	2	1953601	1953800	0	0	0	1	1
G3__gsnor_CO2__CG__hyper__7426	G3	gsnor-ko	CO2	gsnor_CO2	CG	hyper	WT_Control	7426	2	1954551	1954750	0	0	0	1	1
G3__gsnor_CO2__CG__hyper__7427	G3	gsnor-ko	CO2	gsnor_CO2	CG	hyper	WT_Control	7427	2	1954601	1954800	0	0	0	1	1
G3__gsnor_CO2__CG__hyper__7428	G3	gsnor-ko	CO2	gsnor_CO2	CG	hyper	WT_Control	7428	2	1955101	1955300	0	0	0	1	1
G3__gsnor_CO2__CG__hyper__7429	G3	gsnor-ko	CO2	gsnor_CO2	CG	hyper	WT_Control	7429	2	1955151	1955350	0	0	0	1	1
G3__gsnor_CO2__CG__hyper__7430	G3	gsnor-ko	CO2	gsnor_CO2	CG	hyper	WT_Control	7430	2	1962451	1962650	0	0	0	1	1
G3__gsnor_CO2__CG__hyper__7431	G3	gsnor-ko	CO2	gsnor_CO2	CG	hyper	WT_Control	7431	2	1962501	1962700	0	0	0	1	1
G3__gsnor_CO2__CG__hyper__7432	G3	gsnor-ko	CO2	gsnor_CO2	CG	hyper	WT_Control	7432	2	1962551	1962750	0	0	0	1	1
G3__gsnor_CO2__CG__hyper__7433	G3	gsnor-ko	CO2	gsnor_CO2	CG	hyper	WT_Control	7433	2	1968951	1969150	0	0	0	1	1
G3__gsnor_CO2__CG__hyper__7434	G3	gsnor-ko	CO2	gsnor_CO2	CG	hyper	WT_Control	7434	2	1969751	1969950	0	0	0	1	1
G3__gsnor_CO2__CG__hyper__7435	G3	gsnor-ko	CO2	gsnor_CO2	CG	hyper	WT_Control	7435	2	1969801	1970000	0	0	0	1	1
G3__gsnor_CO2__CG__hyper__7436	G3	gsnor-ko	CO2	gsnor_CO2	CG	hyper	WT_Control	7436	2	1969851	1970050	0	0	0	1	1
G3__gsnor_CO2__CG__hyper__7437	G3	gsnor-ko	CO2	gsnor_CO2	CG	hyper	WT_Control	7437	2	1989101	1989300	0	0	0	1	1
G3__gsnor_CO2__CG__hyper__7438	G3	gsnor-ko	CO2	gsnor_CO2	CG	hyper	WT_Control	7438	2	2012801	2013000	0	0	0	1	1
G3__gsnor_CO2__CG__hyper__7439	G3	gsnor-ko	CO2	gsnor_CO2	CG	hyper	WT_Control	7439	2	2012851	2013050	0	0	0	1	1
G3__gsnor_CO2__CG__hyper__7440	G3	gsnor-ko	CO2	gsnor_CO2	CG	hyper	WT_Control	7440	2	2012901	2013100	0	0	0	1	1
G3__gsnor_CO2__CG__hyper__7441	G3	gsnor-ko	CO2	gsnor_CO2	CG	hyper	WT_Control	7441	2	2013101	2013300	0	0	0	1	1
G3__gsnor_CO2__CG__hyper__7442	G3	gsnor-ko	CO2	gsnor_CO2	CG	hyper	WT_Control	7442	2	2013401	2013600	0	0	0	1	1
G3__gsnor_CO2__CG__hyper__7443	G3	gsnor-ko	CO2	gsnor_CO2	CG	hyper	WT_Control	7443	2	2013451	2013650	0	0	0	1	1
G3__gsnor_CO2__CG__hyper__7444	G3	gsnor-ko	CO2	gsnor_CO2	CG	hyper	WT_Control	7444	2	2019151	2019350	0	0	0	1	1
G3__gsnor_CO2__CG__hyper__7445	G3	gsnor-ko	CO2	gsnor_CO2	CG	hyper	WT_Control	7445	2	2022751	2022950	0	0	0	1	1
G3__gsnor_CO2__CG__hyper__7446	G3	gsnor-ko	CO2	gsnor_CO2	CG	hyper	WT_Control	7446	2	2029951	2030150	0	0	0	1	1
G3__gsnor_CO2__CG__hyper__7447	G3	gsnor-ko	CO2	gsnor_CO2	CG	hyper	WT_Control	7447	2	2032501	2032700	0	0	0	1	1
G3__gsnor_CO2__CG__hyper__7448	G3	gsnor-ko	CO2	gsnor_CO2	CG	hyper	WT_Control	7448	2	2119301	2119500	0	0	0	1	1
G3__gsnor_CO2__CG__hyper__7449	G3	gsnor-ko	CO2	gsnor_CO2	CG	hyper	WT_Control	7449	2	2173301	2173500	0	0	0	1	1
G3__gsnor_CO2__CG__hyper__7450	G3	gsnor-ko	CO2	gsnor_CO2	CG	hyper	WT_Control	7450	2	2182851	2183050	0	0	0	1	1
G3__gsnor_CO2__CG__hyper__7451	G3	gsnor-ko	CO2	gsnor_CO2	CG	hyper	WT_Control	7451	2	2182901	2183100	0	0	0	1	1
G3__gsnor_CO2__CG__hyper__7452	G3	gsnor-ko	CO2	gsnor_CO2	CG	hyper	WT_Control	7452	2	2182951	2183150	0	0	0	1	1
G3__gsnor_CO2__CG__hyper__7453	G3	gsnor-ko	CO2	gsnor_CO2	CG	hyper	WT_Control	7453	2	2183001	2183200	0	0	0	1	1
G3__gsnor_CO2__CG__hyper__7454	G3	gsnor-ko	CO2	gsnor_CO2	CG	hyper	WT_Control	7454	2	2231951	2232150	0	0	0	1	1
G3__gsnor_CO2__CG__hyper__7455	G3	gsnor-ko	CO2	gsnor_CO2	CG	hyper	WT_Control	7455	2	2232001	2232200	0	0	0	1	1
G3__gsnor_CO2__CG__hyper__7456	G3	gsnor-ko	CO2	gsnor_CO2	CG	hyper	WT_Control	7456	2	2232051	2232250	0	0	0	1	1
G3__gsnor_CO2__CG__hyper__7457	G3	gsnor-ko	CO2	gsnor_CO2	CG	hyper	WT_Control	7457	2	2235551	2235750	0	0	0	1	1
G3__gsnor_CO2__CG__hyper__7458	G3	gsnor-ko	CO2	gsnor_CO2	CG	hyper	WT_Control	7458	2	2235601	2235800	0	0	0	1	1
G3__gsnor_CO2__CG__hyper__7459	G3	gsnor-ko	CO2	gsnor_CO2	CG	hyper	WT_Control	7459	2	2257101	2257300	0	0	0	1	1
G3__gsnor_CO2__CG__hyper__7460	G3	gsnor-ko	CO2	gsnor_CO2	CG	hyper	WT_Control	7460	2	2257151	2257350	0	0	0	1	1
G3__gsnor_CO2__CG__hyper__7461	G3	gsnor-ko	CO2	gsnor_CO2	CG	hyper	WT_Control	7461	2	2265251	2265450	0	0	0	1	1
G3__gsnor_CO2__CG__hyper__7462	G3	gsnor-ko	CO2	gsnor_CO2	CG	hyper	WT_Control	7462	2	2265301	2265500	0	0	0	1	1
G3__gsnor_CO2__CG__hyper__7463	G3	gsnor-ko	CO2	gsnor_CO2	CG	hyper	WT_Control	7463	2	2265351	2265550	0	0	0	1	1
G3__gsnor_CO2__CG__hyper__7464	G3	gsnor-ko	CO2	gsnor_CO2	CG	hyper	WT_Control	7464	2	2273551	2273750	0	0	0	1	1
G3__gsnor_CO2__CG__hyper__7465	G3	gsnor-ko	CO2	gsnor_CO2	CG	hyper	WT_Control	7465	2	2273601	2273800	0	0	0	1	1
G3__gsnor_CO2__CG__hyper__7466	G3	gsnor-ko	CO2	gsnor_CO2	CG	hyper	WT_Control	7466	2	2273651	2273850	0	0	0	1	1
G3__gsnor_CO2__CG__hyper__7467	G3	gsnor-ko	CO2	gsnor_CO2	CG	hyper	WT_Control	7467	2	2273701	2273900	0	0	0	1	1
G3__gsnor_CO2__CG__hyper__7468	G3	gsnor-ko	CO2	gsnor_CO2	CG	hyper	WT_Control	7468	2	2273751	2273950	0	0	0	1	1
G3__gsnor_CO2__CG__hyper__7469	G3	gsnor-ko	CO2	gsnor_CO2	CG	hyper	WT_Control	7469	2	2273801	2274000	0	0	0	1	1
G3__gsnor_CO2__CG__hyper__7470	G3	gsnor-ko	CO2	gsnor_CO2	CG	hyper	WT_Control	7470	2	2273851	2274050	0	0	0	1	1
G3__gsnor_CO2__CG__hyper__7471	G3	gsnor-ko	CO2	gsnor_CO2	CG	hyper	WT_Control	7471	2	2273901	2274100	0	0	0	1	1
G3__gsnor_CO2__CG__hyper__7472	G3	gsnor-ko	CO2	gsnor_CO2	CG	hyper	WT_Control	7472	2	2282951	2283150	0	0	0	1	1
G3__gsnor_CO2__CG__hyper__7473	G3	gsnor-ko	CO2	gsnor_CO2	CG	hyper	WT_Control	7473	2	2283001	2283200	0	0	0	1	1
G3__gsnor_CO2__CG__hyper__7474	G3	gsnor-ko	CO2	gsnor_CO2	CG	hyper	WT_Control	7474	2	2283051	2283250	0	0	0	1	1
G3__gsnor_CO2__CG__hyper__7475	G3	gsnor-ko	CO2	gsnor_CO2	CG	hyper	WT_Control	7475	2	2283101	2283300	0	0	0	1	1
G3__gsnor_CO2__CG__hyper__7476	G3	gsnor-ko	CO2	gsnor_CO2	CG	hyper	WT_Control	7476	2	2289951	2290150	0	0	0	1	1
G3__gsnor_CO2__CG__hyper__7477	G3	gsnor-ko	CO2	gsnor_CO2	CG	hyper	WT_Control	7477	2	2290001	2290200	0	0	0	1	1
G3__gsnor_CO2__CG__hyper__7478	G3	gsnor-ko	CO2	gsnor_CO2	CG	hyper	WT_Control	7478	2	2290051	2290250	0	0	0	1	1
G3__gsnor_CO2__CG__hyper__7479	G3	gsnor-ko	CO2	gsnor_CO2	CG	hyper	WT_Control	7479	2	2290101	2290300	0	0	0	1	1
G3__gsnor_CO2__CG__hyper__7480	G3	gsnor-ko	CO2	gsnor_CO2	CG	hyper	WT_Control	7480	2	2309351	2309550	0	0	0	1	1
G3__gsnor_CO2__CG__hyper__7481	G3	gsnor-ko	CO2	gsnor_CO2	CG	hyper	WT_Control	7481	2	2309401	2309600	0	0	0	1	1
G3__gsnor_CO2__CG__hyper__7482	G3	gsnor-ko	CO2	gsnor_CO2	CG	hyper	WT_Control	7482	2	2312451	2312650	0	0	0	1	1
G3__gsnor_CO2__CG__hyper__7483	G3	gsnor-ko	CO2	gsnor_CO2	CG	hyper	WT_Control	7483	2	2312501	2312700	0	0	0	1	1
G3__gsnor_CO2__CG__hyper__7484	G3	gsnor-ko	CO2	gsnor_CO2	CG	hyper	WT_Control	7484	2	2318551	2318750	0	0	0	1	1
G3__gsnor_CO2__CG__hyper__7485	G3	gsnor-ko	CO2	gsnor_CO2	CG	hyper	WT_Control	7485	2	2318601	2318800	0	0	0	1	1
G3__gsnor_CO2__CG__hyper__7486	G3	gsnor-ko	CO2	gsnor_CO2	CG	hyper	WT_Control	7486	2	2318651	2318850	0	0	0	1	1
G3__gsnor_CO2__CG__hyper__7487	G3	gsnor-ko	CO2	gsnor_CO2	CG	hyper	WT_Control	7487	2	2334001	2334200	0	0	0	1	1
G3__gsnor_CO2__CG__hyper__7488	G3	gsnor-ko	CO2	gsnor_CO2	CG	hyper	WT_Control	7488	2	2334051	2334250	0	0	0	1	1
G3__gsnor_CO2__CG__hyper__7489	G3	gsnor-ko	CO2	gsnor_CO2	CG	hyper	WT_Control	7489	2	2346951	2347150	0	0	0	1	1
G3__gsnor_CO2__CG__hyper__7490	G3	gsnor-ko	CO2	gsnor_CO2	CG	hyper	WT_Control	7490	2	2347001	2347200	0	0	0	1	1
G3__gsnor_CO2__CG__hyper__7491	G3	gsnor-ko	CO2	gsnor_CO2	CG	hyper	WT_Control	7491	2	2347051	2347250	0	0	0	1	1
G3__gsnor_CO2__CG__hyper__7492	G3	gsnor-ko	CO2	gsnor_CO2	CG	hyper	WT_Control	7492	2	2347101	2347300	0	0	0	1	1
G3__gsnor_CO2__CG__hyper__7493	G3	gsnor-ko	CO2	gsnor_CO2	CG	hyper	WT_Control	7493	2	2347151	2347350	0	0	0	1	1
G3__gsnor_CO2__CG__hyper__7494	G3	gsnor-ko	CO2	gsnor_CO2	CG	hyper	WT_Control	7494	2	2349151	2349350	0	0	0	1	1
G3__gsnor_CO2__CG__hyper__7495	G3	gsnor-ko	CO2	gsnor_CO2	CG	hyper	WT_Control	7495	2	2349201	2349400	0	0	0	1	1
G3__gsnor_CO2__CG__hyper__7496	G3	gsnor-ko	CO2	gsnor_CO2	CG	hyper	WT_Control	7496	2	2349251	2349450	0	0	0	1	1
G3__gsnor_CO2__CG__hyper__7497	G3	gsnor-ko	CO2	gsnor_CO2	CG	hyper	WT_Control	7497	2	2349301	2349500	0	0	0	1	1
G3__gsnor_CO2__CG__hyper__7498	G3	gsnor-ko	CO2	gsnor_CO2	CG	hyper	WT_Control	7498	2	2349351	2349550	0	0	0	1	1
G3__gsnor_CO2__CG__hyper__7499	G3	gsnor-ko	CO2	gsnor_CO2	CG	hyper	WT_Control	7499	2	2349401	2349600	0	0	0	1	1
G3__gsnor_CO2__CG__hyper__7500	G3	gsnor-ko	CO2	gsnor_CO2	CG	hyper	WT_Control	7500	2	2363051	2363250	0	0	0	1	1
G3__gsnor_CO2__CG__hyper__7501	G3	gsnor-ko	CO2	gsnor_CO2	CG	hyper	WT_Control	7501	2	2363101	2363300	0	0	0	1	1
G3__gsnor_CO2__CG__hyper__7502	G3	gsnor-ko	CO2	gsnor_CO2	CG	hyper	WT_Control	7502	2	2363151	2363350	0	0	0	1	1
G3__gsnor_CO2__CG__hyper__7503	G3	gsnor-ko	CO2	gsnor_CO2	CG	hyper	WT_Control	7503	2	2363201	2363400	0	0	0	1	1
G3__gsnor_CO2__CG__hyper__7504	G3	gsnor-ko	CO2	gsnor_CO2	CG	hyper	WT_Control	7504	2	2363251	2363450	0	0	0	1	1
G3__gsnor_CO2__CG__hyper__7505	G3	gsnor-ko	CO2	gsnor_CO2	CG	hyper	WT_Control	7505	2	2363301	2363500	0	0	0	1	1
G3__gsnor_CO2__CG__hyper__7506	G3	gsnor-ko	CO2	gsnor_CO2	CG	hyper	WT_Control	7506	2	2364851	2365050	0	0	0	1	1
G3__gsnor_CO2__CG__hyper__7507	G3	gsnor-ko	CO2	gsnor_CO2	CG	hyper	WT_Control	7507	2	2364901	2365100	0	0	0	1	1
G3__gsnor_CO2__CG__hyper__7508	G3	gsnor-ko	CO2	gsnor_CO2	CG	hyper	WT_Control	7508	2	2364951	2365150	0	0	0	1	1
G3__gsnor_CO2__CG__hyper__7509	G3	gsnor-ko	CO2	gsnor_CO2	CG	hyper	WT_Control	7509	2	2430151	2430350	0	0	0	1	1
G3__gsnor_CO2__CG__hyper__7510	G3	gsnor-ko	CO2	gsnor_CO2	CG	hyper	WT_Control	7510	2	2434551	2434750	0	0	0	1	1
G3__gsnor_CO2__CG__hyper__7511	G3	gsnor-ko	CO2	gsnor_CO2	CG	hyper	WT_Control	7511	2	2481501	2481700	0	0	0	1	1
G3__gsnor_CO2__CG__hyper__7512	G3	gsnor-ko	CO2	gsnor_CO2	CG	hyper	WT_Control	7512	2	2518301	2518500	0	0	0	1	1
G3__gsnor_CO2__CG__hyper__7513	G3	gsnor-ko	CO2	gsnor_CO2	CG	hyper	WT_Control	7513	2	2518351	2518550	0	0	0	1	1
G3__gsnor_CO2__CG__hyper__7514	G3	gsnor-ko	CO2	gsnor_CO2	CG	hyper	WT_Control	7514	2	2518401	2518600	0	0	0	1	1
G3__gsnor_CO2__CG__hyper__7515	G3	gsnor-ko	CO2	gsnor_CO2	CG	hyper	WT_Control	7515	2	2518451	2518650	0	0	0	1	1
G3__gsnor_CO2__CG__hyper__7516	G3	gsnor-ko	CO2	gsnor_CO2	CG	hyper	WT_Control	7516	2	2518501	2518700	0	0	0	1	1
G3__gsnor_CO2__CG__hyper__7517	G3	gsnor-ko	CO2	gsnor_CO2	CG	hyper	WT_Control	7517	2	2518551	2518750	0	0	0	1	1
G3__gsnor_CO2__CG__hyper__7518	G3	gsnor-ko	CO2	gsnor_CO2	CG	hyper	WT_Control	7518	2	2518601	2518800	0	0	0	1	1
G3__gsnor_CO2__CG__hyper__7519	G3	gsnor-ko	CO2	gsnor_CO2	CG	hyper	WT_Control	7519	2	2518651	2518850	0	0	0	1	1
G3__gsnor_CO2__CG__hyper__7520	G3	gsnor-ko	CO2	gsnor_CO2	CG	hyper	WT_Control	7520	2	2518701	2518900	0	0	0	1	1
G3__gsnor_CO2__CG__hyper__7521	G3	gsnor-ko	CO2	gsnor_CO2	CG	hyper	WT_Control	7521	2	2518751	2518950	0	0	0	1	1
G3__gsnor_CO2__CG__hyper__7522	G3	gsnor-ko	CO2	gsnor_CO2	CG	hyper	WT_Control	7522	2	2518801	2519000	0	0	0	1	1
G3__gsnor_CO2__CG__hyper__7523	G3	gsnor-ko	CO2	gsnor_CO2	CG	hyper	WT_Control	7523	2	2518851	2519050	0	0	0	1	1
G3__gsnor_CO2__CG__hyper__7524	G3	gsnor-ko	CO2	gsnor_CO2	CG	hyper	WT_Control	7524	2	2518901	2519100	0	0	0	1	1
G3__gsnor_CO2__CG__hyper__7525	G3	gsnor-ko	CO2	gsnor_CO2	CG	hyper	WT_Control	7525	2	2518951	2519150	0	0	0	1	1
G3__gsnor_CO2__CG__hyper__7526	G3	gsnor-ko	CO2	gsnor_CO2	CG	hyper	WT_Control	7526	2	2519001	2519200	0	0	0	1	1
G3__gsnor_CO2__CG__hyper__7527	G3	gsnor-ko	CO2	gsnor_CO2	CG	hyper	WT_Control	7527	2	2519051	2519250	0	0	0	1	1
G3__gsnor_CO2__CG__hyper__7528	G3	gsnor-ko	CO2	gsnor_CO2	CG	hyper	WT_Control	7528	2	2519101	2519300	0	0	0	1	1
G3__gsnor_CO2__CG__hyper__7529	G3	gsnor-ko	CO2	gsnor_CO2	CG	hyper	WT_Control	7529	2	2559651	2559850	0	0	0	1	1
G3__gsnor_CO2__CG__hyper__7530	G3	gsnor-ko	CO2	gsnor_CO2	CG	hyper	WT_Control	7530	2	2559701	2559900	0	0	0	1	1
G3__gsnor_CO2__CG__hyper__7531	G3	gsnor-ko	CO2	gsnor_CO2	CG	hyper	WT_Control	7531	2	2559751	2559950	0	0	0	1	1
G3__gsnor_CO2__CG__hyper__7532	G3	gsnor-ko	CO2	gsnor_CO2	CG	hyper	WT_Control	7532	2	2559801	2560000	0	0	0	1	1
G3__gsnor_CO2__CG__hyper__7533	G3	gsnor-ko	CO2	gsnor_CO2	CG	hyper	WT_Control	7533	2	2559851	2560050	0	0	0	1	1
G3__gsnor_CO2__CG__hyper__7534	G3	gsnor-ko	CO2	gsnor_CO2	CG	hyper	WT_Control	7534	2	2559901	2560100	0	0	0	1	1
G3__gsnor_CO2__CG__hyper__7535	G3	gsnor-ko	CO2	gsnor_CO2	CG	hyper	WT_Control	7535	2	2587401	2587600	0	0	0	1	1
G3__gsnor_CO2__CG__hyper__7536	G3	gsnor-ko	CO2	gsnor_CO2	CG	hyper	WT_Control	7536	2	2614251	2614450	0	0	0	1	1
G3__gsnor_CO2__CG__hyper__7537	G3	gsnor-ko	CO2	gsnor_CO2	CG	hyper	WT_Control	7537	2	2689601	2689800	0	0	0	1	1
G3__gsnor_CO2__CG__hyper__7538	G3	gsnor-ko	CO2	gsnor_CO2	CG	hyper	WT_Control	7538	2	2696751	2696950	0	0	0	1	1
G3__gsnor_CO2__CG__hyper__7539	G3	gsnor-ko	CO2	gsnor_CO2	CG	hyper	WT_Control	7539	2	2729951	2730150	0	0	0	1	1
G3__gsnor_CO2__CG__hyper__7540	G3	gsnor-ko	CO2	gsnor_CO2	CG	hyper	WT_Control	7540	2	2757451	2757650	0	0	0	1	1
G3__gsnor_CO2__CG__hyper__7541	G3	gsnor-ko	CO2	gsnor_CO2	CG	hyper	WT_Control	7541	2	2757501	2757700	0	0	0	1	1
G3__gsnor_CO2__CG__hyper__7542	G3	gsnor-ko	CO2	gsnor_CO2	CG	hyper	WT_Control	7542	2	2760051	2760250	0	0	0	1	1
G3__gsnor_CO2__CG__hyper__7543	G3	gsnor-ko	CO2	gsnor_CO2	CG	hyper	WT_Control	7543	2	2852401	2852600	0	0	0	1	1
G3__gsnor_CO2__CG__hyper__7544	G3	gsnor-ko	CO2	gsnor_CO2	CG	hyper	WT_Control	7544	2	2852451	2852650	0	0	0	1	1
G3__gsnor_CO2__CG__hyper__7545	G3	gsnor-ko	CO2	gsnor_CO2	CG	hyper	WT_Control	7545	2	2852501	2852700	0	0	0	1	1
G3__gsnor_CO2__CG__hyper__7546	G3	gsnor-ko	CO2	gsnor_CO2	CG	hyper	WT_Control	7546	2	2852551	2852750	0	0	0	1	1
G3__gsnor_CO2__CG__hyper__7547	G3	gsnor-ko	CO2	gsnor_CO2	CG	hyper	WT_Control	7547	2	2854551	2854750	0	0	0	1	1
G3__gsnor_CO2__CG__hyper__7548	G3	gsnor-ko	CO2	gsnor_CO2	CG	hyper	WT_Control	7548	2	2854601	2854800	0	0	0	1	1
G3__gsnor_CO2__CG__hyper__7549	G3	gsnor-ko	CO2	gsnor_CO2	CG	hyper	WT_Control	7549	2	2854651	2854850	0	0	0	1	1
G3__gsnor_CO2__CG__hyper__7550	G3	gsnor-ko	CO2	gsnor_CO2	CG	hyper	WT_Control	7550	2	2854701	2854900	0	0	0	1	1
G3__gsnor_CO2__CG__hyper__7551	G3	gsnor-ko	CO2	gsnor_CO2	CG	hyper	WT_Control	7551	2	2854751	2854950	0	0	0	1	1
G3__gsnor_CO2__CG__hyper__7552	G3	gsnor-ko	CO2	gsnor_CO2	CG	hyper	WT_Control	7552	2	2864551	2864750	0	0	0	1	1
G3__gsnor_CO2__CG__hyper__7553	G3	gsnor-ko	CO2	gsnor_CO2	CG	hyper	WT_Control	7553	2	2867251	2867450	0	0	0	1	1
G3__gsnor_CO2__CG__hyper__7554	G3	gsnor-ko	CO2	gsnor_CO2	CG	hyper	WT_Control	7554	2	2867301	2867500	0	0	0	1	1
G3__gsnor_CO2__CG__hyper__7555	G3	gsnor-ko	CO2	gsnor_CO2	CG	hyper	WT_Control	7555	2	2867351	2867550	0	0	0	1	1
G3__gsnor_CO2__CG__hyper__7556	G3	gsnor-ko	CO2	gsnor_CO2	CG	hyper	WT_Control	7556	2	2867401	2867600	0	0	0	1	1
G3__gsnor_CO2__CG__hyper__7557	G3	gsnor-ko	CO2	gsnor_CO2	CG	hyper	WT_Control	7557	2	2867451	2867650	0	0	0	1	1
G3__gsnor_CO2__CG__hyper__7558	G3	gsnor-ko	CO2	gsnor_CO2	CG	hyper	WT_Control	7558	2	2892901	2893100	0	0	0	1	1
G3__gsnor_CO2__CG__hyper__7559	G3	gsnor-ko	CO2	gsnor_CO2	CG	hyper	WT_Control	7559	2	2896001	2896200	0	0	0	1	1
G3__gsnor_CO2__CG__hyper__7560	G3	gsnor-ko	CO2	gsnor_CO2	CG	hyper	WT_Control	7560	2	2896051	2896250	0	0	0	1	1
G3__gsnor_CO2__CG__hyper__7561	G3	gsnor-ko	CO2	gsnor_CO2	CG	hyper	WT_Control	7561	2	2896101	2896300	0	0	0	1	1
G3__gsnor_CO2__CG__hyper__7562	G3	gsnor-ko	CO2	gsnor_CO2	CG	hyper	WT_Control	7562	2	2896151	2896350	0	0	0	1	1
G3__gsnor_CO2__CG__hyper__7563	G3	gsnor-ko	CO2	gsnor_CO2	CG	hyper	WT_Control	7563	2	2925701	2925900	0	0	0	1	1
G3__gsnor_CO2__CG__hyper__7564	G3	gsnor-ko	CO2	gsnor_CO2	CG	hyper	WT_Control	7564	2	2925751	2925950	0	0	0	1	1
G3__gsnor_CO2__CG__hyper__7565	G3	gsnor-ko	CO2	gsnor_CO2	CG	hyper	WT_Control	7565	2	2932101	2932300	0	0	0	1	1
G3__gsnor_CO2__CG__hyper__7566	G3	gsnor-ko	CO2	gsnor_CO2	CG	hyper	WT_Control	7566	2	2932151	2932350	0	0	0	1	1
G3__gsnor_CO2__CG__hyper__7567	G3	gsnor-ko	CO2	gsnor_CO2	CG	hyper	WT_Control	7567	2	2932201	2932400	0	0	0	1	1
G3__gsnor_CO2__CG__hyper__7568	G3	gsnor-ko	CO2	gsnor_CO2	CG	hyper	WT_Control	7568	2	2932251	2932450	0	0	0	1	1
G3__gsnor_CO2__CG__hyper__7569	G3	gsnor-ko	CO2	gsnor_CO2	CG	hyper	WT_Control	7569	2	2957801	2958000	0	0	0	1	1
G3__gsnor_CO2__CG__hyper__7570	G3	gsnor-ko	CO2	gsnor_CO2	CG	hyper	WT_Control	7570	2	2957851	2958050	0	0	0	1	1
G3__gsnor_CO2__CG__hyper__7571	G3	gsnor-ko	CO2	gsnor_CO2	CG	hyper	WT_Control	7571	2	2960651	2960850	0	0	0	1	1
G3__gsnor_CO2__CG__hyper__7572	G3	gsnor-ko	CO2	gsnor_CO2	CG	hyper	WT_Control	7572	2	2960701	2960900	0	0	0	1	1
G3__gsnor_CO2__CG__hyper__7573	G3	gsnor-ko	CO2	gsnor_CO2	CG	hyper	WT_Control	7573	2	2960751	2960950	0	0	0	1	1
G3__gsnor_CO2__CG__hyper__7574	G3	gsnor-ko	CO2	gsnor_CO2	CG	hyper	WT_Control	7574	2	2960801	2961000	0	0	0	1	1
G3__gsnor_CO2__CG__hyper__7575	G3	gsnor-ko	CO2	gsnor_CO2	CG	hyper	WT_Control	7575	2	2968751	2968950	0	0	0	1	1
G3__gsnor_CO2__CG__hyper__7576	G3	gsnor-ko	CO2	gsnor_CO2	CG	hyper	WT_Control	7576	2	2968801	2969000	0	0	0	1	1
G3__gsnor_CO2__CG__hyper__7577	G3	gsnor-ko	CO2	gsnor_CO2	CG	hyper	WT_Control	7577	2	2968851	2969050	0	0	0	1	1
G3__gsnor_CO2__CG__hyper__7578	G3	gsnor-ko	CO2	gsnor_CO2	CG	hyper	WT_Control	7578	2	2999751	2999950	0	0	0	1	1
G3__gsnor_CO2__CG__hyper__7579	G3	gsnor-ko	CO2	gsnor_CO2	CG	hyper	WT_Control	7579	2	2999801	3000000	0	0	0	1	1
G3__gsnor_CO2__CG__hyper__7580	G3	gsnor-ko	CO2	gsnor_CO2	CG	hyper	WT_Control	7580	2	3049101	3049300	0	0	0	1	1
G3__gsnor_CO2__CG__hyper__7581	G3	gsnor-ko	CO2	gsnor_CO2	CG	hyper	WT_Control	7581	2	3056051	3056250	0	0	0	1	1
G3__gsnor_CO2__CG__hyper__7582	G3	gsnor-ko	CO2	gsnor_CO2	CG	hyper	WT_Control	7582	2	3056101	3056300	0	0	0	1	1
G3__gsnor_CO2__CG__hyper__7583	G3	gsnor-ko	CO2	gsnor_CO2	CG	hyper	WT_Control	7583	2	3156401	3156600	0	0	0	1	1
G3__gsnor_CO2__CG__hyper__7584	G3	gsnor-ko	CO2	gsnor_CO2	CG	hyper	WT_Control	7584	2	3156451	3156650	0	0	0	1	1
G3__gsnor_CO2__CG__hyper__7585	G3	gsnor-ko	CO2	gsnor_CO2	CG	hyper	WT_Control	7585	2	3163201	3163400	0	0	0	1	1
G3__gsnor_CO2__CG__hyper__7586	G3	gsnor-ko	CO2	gsnor_CO2	CG	hyper	WT_Control	7586	2	3163251	3163450	0	0	0	1	1
G3__gsnor_CO2__CG__hyper__7587	G3	gsnor-ko	CO2	gsnor_CO2	CG	hyper	WT_Control	7587	2	3163301	3163500	0	0	0	1	1
G3__gsnor_CO2__CG__hyper__7588	G3	gsnor-ko	CO2	gsnor_CO2	CG	hyper	WT_Control	7588	2	3166201	3166400	0	0	0	1	1
G3__gsnor_CO2__CG__hyper__7589	G3	gsnor-ko	CO2	gsnor_CO2	CG	hyper	WT_Control	7589	2	3166251	3166450	0	0	0	1	1
G3__gsnor_CO2__CG__hyper__7590	G3	gsnor-ko	CO2	gsnor_CO2	CG	hyper	WT_Control	7590	2	3167601	3167800	0	0	0	1	1
G3__gsnor_CO2__CG__hyper__7591	G3	gsnor-ko	CO2	gsnor_CO2	CG	hyper	WT_Control	7591	2	3167651	3167850	0	0	0	1	1
G3__gsnor_CO2__CG__hyper__7592	G3	gsnor-ko	CO2	gsnor_CO2	CG	hyper	WT_Control	7592	2	3167701	3167900	0	0	0	1	1
G3__gsnor_CO2__CG__hyper__7593	G3	gsnor-ko	CO2	gsnor_CO2	CG	hyper	WT_Control	7593	2	3167751	3167950	0	0	0	1	1
G3__gsnor_CO2__CG__hyper__7594	G3	gsnor-ko	CO2	gsnor_CO2	CG	hyper	WT_Control	7594	2	3168201	3168400	0	0	0	1	1
G3__gsnor_CO2__CG__hyper__7595	G3	gsnor-ko	CO2	gsnor_CO2	CG	hyper	WT_Control	7595	2	3218851	3219050	0	0	0	1	1
G3__gsnor_CO2__CG__hyper__7596	G3	gsnor-ko	CO2	gsnor_CO2	CG	hyper	WT_Control	7596	2	3218901	3219100	0	0	0	1	1
G3__gsnor_CO2__CG__hyper__7597	G3	gsnor-ko	CO2	gsnor_CO2	CG	hyper	WT_Control	7597	2	3218951	3219150	0	0	0	1	1
G3__gsnor_CO2__CG__hyper__7598	G3	gsnor-ko	CO2	gsnor_CO2	CG	hyper	WT_Control	7598	2	3219001	3219200	0	0	0	1	1
G3__gsnor_CO2__CG__hyper__7599	G3	gsnor-ko	CO2	gsnor_CO2	CG	hyper	WT_Control	7599	2	3239451	3239650	0	0	0	1	1
G3__gsnor_CO2__CG__hyper__7600	G3	gsnor-ko	CO2	gsnor_CO2	CG	hyper	WT_Control	7600	2	3241601	3241800	0	0	0	1	1
G3__gsnor_CO2__CG__hyper__7601	G3	gsnor-ko	CO2	gsnor_CO2	CG	hyper	WT_Control	7601	2	3246251	3246450	0	0	0	1	1
G3__gsnor_CO2__CG__hyper__7602	G3	gsnor-ko	CO2	gsnor_CO2	CG	hyper	WT_Control	7602	2	3300351	3300550	0	0	0	1	1
G3__gsnor_CO2__CG__hyper__7603	G3	gsnor-ko	CO2	gsnor_CO2	CG	hyper	WT_Control	7603	2	3318101	3318300	0	0	0	1	1
G3__gsnor_CO2__CG__hyper__7604	G3	gsnor-ko	CO2	gsnor_CO2	CG	hyper	WT_Control	7604	2	3318151	3318350	0	0	0	1	1
G3__gsnor_CO2__CG__hyper__7605	G3	gsnor-ko	CO2	gsnor_CO2	CG	hyper	WT_Control	7605	2	3328901	3329100	0	0	0	1	1
G3__gsnor_CO2__CG__hyper__7606	G3	gsnor-ko	CO2	gsnor_CO2	CG	hyper	WT_Control	7606	2	3328951	3329150	0	0	0	1	1
G3__gsnor_CO2__CG__hyper__7607	G3	gsnor-ko	CO2	gsnor_CO2	CG	hyper	WT_Control	7607	2	3329001	3329200	0	0	0	1	1
G3__gsnor_CO2__CG__hyper__7608	G3	gsnor-ko	CO2	gsnor_CO2	CG	hyper	WT_Control	7608	2	3347651	3347850	0	0	0	1	1
G3__gsnor_CO2__CG__hyper__7609	G3	gsnor-ko	CO2	gsnor_CO2	CG	hyper	WT_Control	7609	2	3348001	3348200	0	0	0	1	1
G3__gsnor_CO2__CG__hyper__7610	G3	gsnor-ko	CO2	gsnor_CO2	CG	hyper	WT_Control	7610	2	3348051	3348250	0	0	0	1	1
G3__gsnor_CO2__CG__hyper__7611	G3	gsnor-ko	CO2	gsnor_CO2	CG	hyper	WT_Control	7611	2	3352451	3352650	0	0	0	1	1
G3__gsnor_CO2__CG__hyper__7612	G3	gsnor-ko	CO2	gsnor_CO2	CG	hyper	WT_Control	7612	2	3352501	3352700	0	0	0	1	1
G3__gsnor_CO2__CG__hyper__7613	G3	gsnor-ko	CO2	gsnor_CO2	CG	hyper	WT_Control	7613	2	3352551	3352750	0	0	0	1	1
G3__gsnor_CO2__CG__hyper__7614	G3	gsnor-ko	CO2	gsnor_CO2	CG	hyper	WT_Control	7614	2	3352601	3352800	0	0	0	1	1
G3__gsnor_CO2__CG__hyper__7615	G3	gsnor-ko	CO2	gsnor_CO2	CG	hyper	WT_Control	7615	2	3352651	3352850	0	0	0	1	1
G3__gsnor_CO2__CG__hyper__7616	G3	gsnor-ko	CO2	gsnor_CO2	CG	hyper	WT_Control	7616	2	3355201	3355400	0	0	0	1	1
G3__gsnor_CO2__CG__hyper__7617	G3	gsnor-ko	CO2	gsnor_CO2	CG	hyper	WT_Control	7617	2	3362201	3362400	0	0	0	1	1
G3__gsnor_CO2__CG__hyper__7618	G3	gsnor-ko	CO2	gsnor_CO2	CG	hyper	WT_Control	7618	2	3403351	3403550	0	0	0	1	1
G3__gsnor_CO2__CG__hyper__7619	G3	gsnor-ko	CO2	gsnor_CO2	CG	hyper	WT_Control	7619	2	3422551	3422750	0	0	0	1	1
G3__gsnor_CO2__CG__hyper__7620	G3	gsnor-ko	CO2	gsnor_CO2	CG	hyper	WT_Control	7620	2	3439101	3439300	0	0	0	1	1
G3__gsnor_CO2__CG__hyper__7621	G3	gsnor-ko	CO2	gsnor_CO2	CG	hyper	WT_Control	7621	2	3459701	3459900	0	0	0	1	1
G3__gsnor_CO2__CG__hyper__7622	G3	gsnor-ko	CO2	gsnor_CO2	CG	hyper	WT_Control	7622	2	3459751	3459950	0	0	0	1	1
G3__gsnor_CO2__CG__hyper__7623	G3	gsnor-ko	CO2	gsnor_CO2	CG	hyper	WT_Control	7623	2	3467551	3467750	0	0	0	1	1
G3__gsnor_CO2__CG__hyper__7624	G3	gsnor-ko	CO2	gsnor_CO2	CG	hyper	WT_Control	7624	2	3470801	3471000	0	0	0	1	1
G3__gsnor_CO2__CG__hyper__7625	G3	gsnor-ko	CO2	gsnor_CO2	CG	hyper	WT_Control	7625	2	3534301	3534500	0	0	0	1	1
G3__gsnor_CO2__CG__hyper__7626	G3	gsnor-ko	CO2	gsnor_CO2	CG	hyper	WT_Control	7626	2	3534351	3534550	0	0	0	1	1
G3__gsnor_CO2__CG__hyper__7627	G3	gsnor-ko	CO2	gsnor_CO2	CG	hyper	WT_Control	7627	2	3547551	3547750	0	0	0	1	1
G3__gsnor_CO2__CG__hyper__7628	G3	gsnor-ko	CO2	gsnor_CO2	CG	hyper	WT_Control	7628	2	3622901	3623100	0	0	0	1	1
G3__gsnor_CO2__CG__hyper__7629	G3	gsnor-ko	CO2	gsnor_CO2	CG	hyper	WT_Control	7629	2	3625051	3625250	0	0	0	1	1
G3__gsnor_CO2__CG__hyper__7630	G3	gsnor-ko	CO2	gsnor_CO2	CG	hyper	WT_Control	7630	2	3633401	3633600	0	0	0	1	1
G3__gsnor_CO2__CG__hyper__7631	G3	gsnor-ko	CO2	gsnor_CO2	CG	hyper	WT_Control	7631	2	3665801	3666000	0	0	0	1	1
G3__gsnor_CO2__CG__hyper__7632	G3	gsnor-ko	CO2	gsnor_CO2	CG	hyper	WT_Control	7632	2	3665851	3666050	0	0	0	1	1
G3__gsnor_CO2__CG__hyper__7633	G3	gsnor-ko	CO2	gsnor_CO2	CG	hyper	WT_Control	7633	2	3665901	3666100	0	0	0	1	1
G3__gsnor_CO2__CG__hyper__7634	G3	gsnor-ko	CO2	gsnor_CO2	CG	hyper	WT_Control	7634	2	3665951	3666150	0	0	0	1	1
G3__gsnor_CO2__CG__hyper__7635	G3	gsnor-ko	CO2	gsnor_CO2	CG	hyper	WT_Control	7635	2	4005101	4005300	0	0	0	1	1
G3__gsnor_CO2__CG__hyper__7636	G3	gsnor-ko	CO2	gsnor_CO2	CG	hyper	WT_Control	7636	2	4005151	4005350	0	0	0	1	1
G3__gsnor_CO2__CG__hyper__7637	G3	gsnor-ko	CO2	gsnor_CO2	CG	hyper	WT_Control	7637	2	4005201	4005400	0	0	0	1	1
G3__gsnor_CO2__CG__hyper__7638	G3	gsnor-ko	CO2	gsnor_CO2	CG	hyper	WT_Control	7638	2	4005251	4005450	0	0	0	1	1
G3__gsnor_CO2__CG__hyper__7639	G3	gsnor-ko	CO2	gsnor_CO2	CG	hyper	WT_Control	7639	2	4005301	4005500	0	0	0	1	1
G3__gsnor_CO2__CG__hyper__7640	G3	gsnor-ko	CO2	gsnor_CO2	CG	hyper	WT_Control	7640	2	4005801	4006000	0	0	0	1	1
G3__gsnor_CO2__CG__hyper__7641	G3	gsnor-ko	CO2	gsnor_CO2	CG	hyper	WT_Control	7641	2	4005851	4006050	0	0	0	1	1
G3__gsnor_CO2__CG__hyper__7642	G3	gsnor-ko	CO2	gsnor_CO2	CG	hyper	WT_Control	7642	2	4018701	4018900	0	0	0	1	1
G3__gsnor_CO2__CG__hyper__7643	G3	gsnor-ko	CO2	gsnor_CO2	CG	hyper	WT_Control	7643	2	4018751	4018950	0	0	0	1	1
G3__gsnor_CO2__CG__hyper__7644	G3	gsnor-ko	CO2	gsnor_CO2	CG	hyper	WT_Control	7644	2	4018801	4019000	0	0	0	1	1
G3__gsnor_CO2__CG__hyper__7645	G3	gsnor-ko	CO2	gsnor_CO2	CG	hyper	WT_Control	7645	2	4018851	4019050	0	0	0	1	1
G3__gsnor_CO2__CG__hyper__7646	G3	gsnor-ko	CO2	gsnor_CO2	CG	hyper	WT_Control	7646	2	4026001	4026200	0	0	0	1	1
G3__gsnor_CO2__CG__hyper__7647	G3	gsnor-ko	CO2	gsnor_CO2	CG	hyper	WT_Control	7647	2	4063551	4063750	0	0	0	1	1
G3__gsnor_CO2__CG__hyper__7648	G3	gsnor-ko	CO2	gsnor_CO2	CG	hyper	WT_Control	7648	2	4063601	4063800	0	0	0	1	1
G3__gsnor_CO2__CG__hyper__7649	G3	gsnor-ko	CO2	gsnor_CO2	CG	hyper	WT_Control	7649	2	4063651	4063850	0	0	0	1	1
G3__gsnor_CO2__CG__hyper__7650	G3	gsnor-ko	CO2	gsnor_CO2	CG	hyper	WT_Control	7650	2	4063701	4063900	0	0	0	1	1
G3__gsnor_CO2__CG__hyper__7651	G3	gsnor-ko	CO2	gsnor_CO2	CG	hyper	WT_Control	7651	2	4068251	4068450	0	0	0	1	1
G3__gsnor_CO2__CG__hyper__7652	G3	gsnor-ko	CO2	gsnor_CO2	CG	hyper	WT_Control	7652	2	4068301	4068500	0	0	0	1	1
G3__gsnor_CO2__CG__hyper__7653	G3	gsnor-ko	CO2	gsnor_CO2	CG	hyper	WT_Control	7653	2	4101101	4101300	0	0	0	1	1
G3__gsnor_CO2__CG__hyper__7654	G3	gsnor-ko	CO2	gsnor_CO2	CG	hyper	WT_Control	7654	2	4101151	4101350	0	0	0	1	1
G3__gsnor_CO2__CG__hyper__7655	G3	gsnor-ko	CO2	gsnor_CO2	CG	hyper	WT_Control	7655	2	4101201	4101400	0	0	0	1	1
G3__gsnor_CO2__CG__hyper__7656	G3	gsnor-ko	CO2	gsnor_CO2	CG	hyper	WT_Control	7656	2	4101251	4101450	0	0	0	1	1
G3__gsnor_CO2__CG__hyper__7657	G3	gsnor-ko	CO2	gsnor_CO2	CG	hyper	WT_Control	7657	2	4101401	4101600	0	0	0	1	1
G3__gsnor_CO2__CG__hyper__7658	G3	gsnor-ko	CO2	gsnor_CO2	CG	hyper	WT_Control	7658	2	4142101	4142300	0	0	0	1	1
G3__gsnor_CO2__CG__hyper__7659	G3	gsnor-ko	CO2	gsnor_CO2	CG	hyper	WT_Control	7659	2	4142151	4142350	0	0	0	1	1
G3__gsnor_CO2__CG__hyper__7660	G3	gsnor-ko	CO2	gsnor_CO2	CG	hyper	WT_Control	7660	2	4142201	4142400	0	0	0	1	1
G3__gsnor_CO2__CG__hyper__7661	G3	gsnor-ko	CO2	gsnor_CO2	CG	hyper	WT_Control	7661	2	4142251	4142450	0	0	0	1	1
G3__gsnor_CO2__CG__hyper__7662	G3	gsnor-ko	CO2	gsnor_CO2	CG	hyper	WT_Control	7662	2	4142301	4142500	0	0	0	1	1
G3__gsnor_CO2__CG__hyper__7663	G3	gsnor-ko	CO2	gsnor_CO2	CG	hyper	WT_Control	7663	2	4143601	4143800	0	0	0	1	1
G3__gsnor_CO2__CG__hyper__7664	G3	gsnor-ko	CO2	gsnor_CO2	CG	hyper	WT_Control	7664	2	4143651	4143850	0	0	0	1	1
G3__gsnor_CO2__CG__hyper__7665	G3	gsnor-ko	CO2	gsnor_CO2	CG	hyper	WT_Control	7665	2	4143701	4143900	0	0	0	1	1
G3__gsnor_CO2__CG__hyper__7666	G3	gsnor-ko	CO2	gsnor_CO2	CG	hyper	WT_Control	7666	2	4300251	4300450	0	0	0	1	1
G3__gsnor_CO2__CG__hyper__7667	G3	gsnor-ko	CO2	gsnor_CO2	CG	hyper	WT_Control	7667	2	4300301	4300500	0	0	0	1	1
G3__gsnor_CO2__CG__hyper__7668	G3	gsnor-ko	CO2	gsnor_CO2	CG	hyper	WT_Control	7668	2	4300351	4300550	0	0	0	1	1
G3__gsnor_CO2__CG__hyper__7669	G3	gsnor-ko	CO2	gsnor_CO2	CG	hyper	WT_Control	7669	2	4314551	4314750	0	0	0	1	1
G3__gsnor_CO2__CG__hyper__7670	G3	gsnor-ko	CO2	gsnor_CO2	CG	hyper	WT_Control	7670	2	4316051	4316250	0	0	0	1	1
G3__gsnor_CO2__CG__hyper__7671	G3	gsnor-ko	CO2	gsnor_CO2	CG	hyper	WT_Control	7671	2	4316101	4316300	0	0	0	1	1
G3__gsnor_CO2__CG__hyper__7672	G3	gsnor-ko	CO2	gsnor_CO2	CG	hyper	WT_Control	7672	2	4316151	4316350	0	0	0	1	1
G3__gsnor_CO2__CG__hyper__7673	G3	gsnor-ko	CO2	gsnor_CO2	CG	hyper	WT_Control	7673	2	4316201	4316400	0	0	0	1	1
G3__gsnor_CO2__CG__hyper__7674	G3	gsnor-ko	CO2	gsnor_CO2	CG	hyper	WT_Control	7674	2	4408651	4408850	0	0	0	1	1
G3__gsnor_CO2__CG__hyper__7675	G3	gsnor-ko	CO2	gsnor_CO2	CG	hyper	WT_Control	7675	2	4420201	4420400	0	0	0	1	1
G3__gsnor_CO2__CG__hyper__7676	G3	gsnor-ko	CO2	gsnor_CO2	CG	hyper	WT_Control	7676	2	4420251	4420450	0	0	0	1	1
G3__gsnor_CO2__CG__hyper__7677	G3	gsnor-ko	CO2	gsnor_CO2	CG	hyper	WT_Control	7677	2	4420301	4420500	0	0	0	1	1
G3__gsnor_CO2__CG__hyper__7678	G3	gsnor-ko	CO2	gsnor_CO2	CG	hyper	WT_Control	7678	2	4420351	4420550	0	0	0	1	1
G3__gsnor_CO2__CG__hyper__7679	G3	gsnor-ko	CO2	gsnor_CO2	CG	hyper	WT_Control	7679	2	4420401	4420600	0	0	0	1	1
G3__gsnor_CO2__CG__hyper__7680	G3	gsnor-ko	CO2	gsnor_CO2	CG	hyper	WT_Control	7680	2	4448651	4448850	0	0	0	1	1
G3__gsnor_CO2__CG__hyper__7681	G3	gsnor-ko	CO2	gsnor_CO2	CG	hyper	WT_Control	7681	2	4467651	4467850	0	0	0	1	1
G3__gsnor_CO2__CG__hyper__7682	G3	gsnor-ko	CO2	gsnor_CO2	CG	hyper	WT_Control	7682	2	4470801	4471000	0	0	0	1	1
G3__gsnor_CO2__CG__hyper__7683	G3	gsnor-ko	CO2	gsnor_CO2	CG	hyper	WT_Control	7683	2	4470851	4471050	0	0	0	1	1
G3__gsnor_CO2__CG__hyper__7684	G3	gsnor-ko	CO2	gsnor_CO2	CG	hyper	WT_Control	7684	2	4470901	4471100	0	0	0	1	1
G3__gsnor_CO2__CG__hyper__7685	G3	gsnor-ko	CO2	gsnor_CO2	CG	hyper	WT_Control	7685	2	4470951	4471150	0	0	0	1	1
G3__gsnor_CO2__CG__hyper__7686	G3	gsnor-ko	CO2	gsnor_CO2	CG	hyper	WT_Control	7686	2	4471201	4471400	0	0	0	1	1
G3__gsnor_CO2__CG__hyper__7687	G3	gsnor-ko	CO2	gsnor_CO2	CG	hyper	WT_Control	7687	2	4471251	4471450	0	0	0	1	1
G3__gsnor_CO2__CG__hyper__7688	G3	gsnor-ko	CO2	gsnor_CO2	CG	hyper	WT_Control	7688	2	4471351	4471550	0	0	0	1	1
G3__gsnor_CO2__CG__hyper__7689	G3	gsnor-ko	CO2	gsnor_CO2	CG	hyper	WT_Control	7689	2	4507751	4507950	0	0	0	1	1
G3__gsnor_CO2__CG__hyper__7690	G3	gsnor-ko	CO2	gsnor_CO2	CG	hyper	WT_Control	7690	2	4507801	4508000	0	0	0	1	1
G3__gsnor_CO2__CG__hyper__7691	G3	gsnor-ko	CO2	gsnor_CO2	CG	hyper	WT_Control	7691	2	4507851	4508050	0	0	0	1	1
G3__gsnor_CO2__CG__hyper__7692	G3	gsnor-ko	CO2	gsnor_CO2	CG	hyper	WT_Control	7692	2	4507901	4508100	0	0	0	1	1
G3__gsnor_CO2__CG__hyper__7693	G3	gsnor-ko	CO2	gsnor_CO2	CG	hyper	WT_Control	7693	2	4507951	4508150	0	0	0	1	1
G3__gsnor_CO2__CG__hyper__7694	G3	gsnor-ko	CO2	gsnor_CO2	CG	hyper	WT_Control	7694	2	4508001	4508200	0	0	0	1	1
G3__gsnor_CO2__CG__hyper__7695	G3	gsnor-ko	CO2	gsnor_CO2	CG	hyper	WT_Control	7695	2	4508051	4508250	0	0	0	1	1
G3__gsnor_CO2__CG__hyper__7696	G3	gsnor-ko	CO2	gsnor_CO2	CG	hyper	WT_Control	7696	2	4508101	4508300	0	0	0	1	1
G3__gsnor_CO2__CG__hyper__7697	G3	gsnor-ko	CO2	gsnor_CO2	CG	hyper	WT_Control	7697	2	4508151	4508350	0	0	0	1	1
G3__gsnor_CO2__CG__hyper__7698	G3	gsnor-ko	CO2	gsnor_CO2	CG	hyper	WT_Control	7698	2	4508201	4508400	0	0	0	1	1
G3__gsnor_CO2__CG__hyper__7699	G3	gsnor-ko	CO2	gsnor_CO2	CG	hyper	WT_Control	7699	2	4508251	4508450	0	0	0	1	1
G3__gsnor_CO2__CG__hyper__7700	G3	gsnor-ko	CO2	gsnor_CO2	CG	hyper	WT_Control	7700	2	4508301	4508500	0	0	0	1	1
G3__gsnor_CO2__CG__hyper__7701	G3	gsnor-ko	CO2	gsnor_CO2	CG	hyper	WT_Control	7701	2	4621801	4622000	0	0	0	1	1
G3__gsnor_CO2__CG__hyper__7702	G3	gsnor-ko	CO2	gsnor_CO2	CG	hyper	WT_Control	7702	2	4746151	4746350	0	0	0	1	1
G3__gsnor_CO2__CG__hyper__7703	G3	gsnor-ko	CO2	gsnor_CO2	CG	hyper	WT_Control	7703	2	4746201	4746400	0	0	0	1	1
G3__gsnor_CO2__CG__hyper__7704	G3	gsnor-ko	CO2	gsnor_CO2	CG	hyper	WT_Control	7704	2	4746251	4746450	0	0	0	1	1
G3__gsnor_CO2__CG__hyper__7705	G3	gsnor-ko	CO2	gsnor_CO2	CG	hyper	WT_Control	7705	2	4746301	4746500	0	0	0	1	1
G3__gsnor_CO2__CG__hyper__7706	G3	gsnor-ko	CO2	gsnor_CO2	CG	hyper	WT_Control	7706	2	4746351	4746550	0	0	0	1	1
G3__gsnor_CO2__CG__hyper__7707	G3	gsnor-ko	CO2	gsnor_CO2	CG	hyper	WT_Control	7707	2	4746401	4746600	0	0	0	1	1
G3__gsnor_CO2__CG__hyper__7708	G3	gsnor-ko	CO2	gsnor_CO2	CG	hyper	WT_Control	7708	2	4746451	4746650	0	0	0	1	1
G3__gsnor_CO2__CG__hyper__7709	G3	gsnor-ko	CO2	gsnor_CO2	CG	hyper	WT_Control	7709	2	4759801	4760000	0	0	0	1	1
G3__gsnor_CO2__CG__hyper__7710	G3	gsnor-ko	CO2	gsnor_CO2	CG	hyper	WT_Control	7710	2	4759851	4760050	0	0	0	1	1
G3__gsnor_CO2__CG__hyper__7711	G3	gsnor-ko	CO2	gsnor_CO2	CG	hyper	WT_Control	7711	2	4804801	4805000	0	0	0	1	1
G3__gsnor_CO2__CG__hyper__7712	G3	gsnor-ko	CO2	gsnor_CO2	CG	hyper	WT_Control	7712	2	4805801	4806000	0	0	0	1	1
G3__gsnor_CO2__CG__hyper__7713	G3	gsnor-ko	CO2	gsnor_CO2	CG	hyper	WT_Control	7713	2	4805851	4806050	0	0	0	1	1
G3__gsnor_CO2__CG__hyper__7714	G3	gsnor-ko	CO2	gsnor_CO2	CG	hyper	WT_Control	7714	2	4805901	4806100	0	0	0	1	1
G3__gsnor_CO2__CG__hyper__7715	G3	gsnor-ko	CO2	gsnor_CO2	CG	hyper	WT_Control	7715	2	4872451	4872650	0	0	0	1	1
G3__gsnor_CO2__CG__hyper__7716	G3	gsnor-ko	CO2	gsnor_CO2	CG	hyper	WT_Control	7716	2	4872501	4872700	0	0	0	1	1
G3__gsnor_CO2__CG__hyper__7717	G3	gsnor-ko	CO2	gsnor_CO2	CG	hyper	WT_Control	7717	2	4872551	4872750	0	0	0	1	1
G3__gsnor_CO2__CG__hyper__7718	G3	gsnor-ko	CO2	gsnor_CO2	CG	hyper	WT_Control	7718	2	4872601	4872800	0	0	0	1	1
G3__gsnor_CO2__CG__hyper__7719	G3	gsnor-ko	CO2	gsnor_CO2	CG	hyper	WT_Control	7719	2	4873001	4873200	0	0	0	1	1
G3__gsnor_CO2__CG__hyper__7720	G3	gsnor-ko	CO2	gsnor_CO2	CG	hyper	WT_Control	7720	2	4953401	4953600	0	0	0	1	1
G3__gsnor_CO2__CG__hyper__7721	G3	gsnor-ko	CO2	gsnor_CO2	CG	hyper	WT_Control	7721	2	5053151	5053350	0	0	0	1	1
G3__gsnor_CO2__CG__hyper__7722	G3	gsnor-ko	CO2	gsnor_CO2	CG	hyper	WT_Control	7722	2	5053201	5053400	0	0	0	1	1
G3__gsnor_CO2__CG__hyper__7723	G3	gsnor-ko	CO2	gsnor_CO2	CG	hyper	WT_Control	7723	2	5053251	5053450	0	0	0	1	1
G3__gsnor_CO2__CG__hyper__7724	G3	gsnor-ko	CO2	gsnor_CO2	CG	hyper	WT_Control	7724	2	5053301	5053500	0	0	0	1	1
G3__gsnor_CO2__CG__hyper__7725	G3	gsnor-ko	CO2	gsnor_CO2	CG	hyper	WT_Control	7725	2	5053351	5053550	0	0	0	1	1
G3__gsnor_CO2__CG__hyper__7726	G3	gsnor-ko	CO2	gsnor_CO2	CG	hyper	WT_Control	7726	2	5053401	5053600	0	0	0	1	1
G3__gsnor_CO2__CG__hyper__7727	G3	gsnor-ko	CO2	gsnor_CO2	CG	hyper	WT_Control	7727	2	5067951	5068150	0	0	0	1	1
G3__gsnor_CO2__CG__hyper__7728	G3	gsnor-ko	CO2	gsnor_CO2	CG	hyper	WT_Control	7728	2	5068001	5068200	0	0	0	1	1
G3__gsnor_CO2__CG__hyper__7729	G3	gsnor-ko	CO2	gsnor_CO2	CG	hyper	WT_Control	7729	2	5071901	5072100	0	0	0	1	1
G3__gsnor_CO2__CG__hyper__7730	G3	gsnor-ko	CO2	gsnor_CO2	CG	hyper	WT_Control	7730	2	5071951	5072150	0	0	0	1	1
G3__gsnor_CO2__CG__hyper__7731	G3	gsnor-ko	CO2	gsnor_CO2	CG	hyper	WT_Control	7731	2	5072001	5072200	0	0	0	1	1
G3__gsnor_CO2__CG__hyper__7732	G3	gsnor-ko	CO2	gsnor_CO2	CG	hyper	WT_Control	7732	2	5073151	5073350	0	0	0	1	1
G3__gsnor_CO2__CG__hyper__7733	G3	gsnor-ko	CO2	gsnor_CO2	CG	hyper	WT_Control	7733	2	5075401	5075600	0	0	0	1	1
G3__gsnor_CO2__CG__hyper__7734	G3	gsnor-ko	CO2	gsnor_CO2	CG	hyper	WT_Control	7734	2	5075451	5075650	0	0	0	1	1
G3__gsnor_CO2__CG__hyper__7735	G3	gsnor-ko	CO2	gsnor_CO2	CG	hyper	WT_Control	7735	2	5076901	5077100	0	0	0	1	1
G3__gsnor_CO2__CG__hyper__7736	G3	gsnor-ko	CO2	gsnor_CO2	CG	hyper	WT_Control	7736	2	5076951	5077150	0	0	0	1	1
G3__gsnor_CO2__CG__hyper__7737	G3	gsnor-ko	CO2	gsnor_CO2	CG	hyper	WT_Control	7737	2	5164551	5164750	0	0	0	1	1
G3__gsnor_CO2__CG__hyper__7738	G3	gsnor-ko	CO2	gsnor_CO2	CG	hyper	WT_Control	7738	2	5164601	5164800	0	0	0	1	1
G3__gsnor_CO2__CG__hyper__7739	G3	gsnor-ko	CO2	gsnor_CO2	CG	hyper	WT_Control	7739	2	5164651	5164850	0	0	0	1	1
G3__gsnor_CO2__CG__hyper__7740	G3	gsnor-ko	CO2	gsnor_CO2	CG	hyper	WT_Control	7740	2	5165501	5165700	0	0	0	1	1
G3__gsnor_CO2__CG__hyper__7741	G3	gsnor-ko	CO2	gsnor_CO2	CG	hyper	WT_Control	7741	2	5165551	5165750	0	0	0	1	1
G3__gsnor_CO2__CG__hyper__7742	G3	gsnor-ko	CO2	gsnor_CO2	CG	hyper	WT_Control	7742	2	5180051	5180250	0	0	0	1	1
G3__gsnor_CO2__CG__hyper__7743	G3	gsnor-ko	CO2	gsnor_CO2	CG	hyper	WT_Control	7743	2	5180101	5180300	0	0	0	1	1
G3__gsnor_CO2__CG__hyper__7744	G3	gsnor-ko	CO2	gsnor_CO2	CG	hyper	WT_Control	7744	2	5180151	5180350	0	0	0	1	1
G3__gsnor_CO2__CG__hyper__7745	G3	gsnor-ko	CO2	gsnor_CO2	CG	hyper	WT_Control	7745	2	5180201	5180400	0	0	0	1	1
G3__gsnor_CO2__CG__hyper__7746	G3	gsnor-ko	CO2	gsnor_CO2	CG	hyper	WT_Control	7746	2	5180251	5180450	0	0	0	1	1
G3__gsnor_CO2__CG__hyper__7747	G3	gsnor-ko	CO2	gsnor_CO2	CG	hyper	WT_Control	7747	2	5180301	5180500	0	0	0	1	1
G3__gsnor_CO2__CG__hyper__7748	G3	gsnor-ko	CO2	gsnor_CO2	CG	hyper	WT_Control	7748	2	5180351	5180550	0	0	0	1	1
G3__gsnor_CO2__CG__hyper__7749	G3	gsnor-ko	CO2	gsnor_CO2	CG	hyper	WT_Control	7749	2	5180401	5180600	0	0	0	1	1
G3__gsnor_CO2__CG__hyper__7750	G3	gsnor-ko	CO2	gsnor_CO2	CG	hyper	WT_Control	7750	2	5180451	5180650	0	0	0	1	1
G3__gsnor_CO2__CG__hyper__7751	G3	gsnor-ko	CO2	gsnor_CO2	CG	hyper	WT_Control	7751	2	5180501	5180700	0	0	0	1	1
G3__gsnor_CO2__CG__hyper__7752	G3	gsnor-ko	CO2	gsnor_CO2	CG	hyper	WT_Control	7752	2	5180551	5180750	0	0	0	1	1
G3__gsnor_CO2__CG__hyper__7753	G3	gsnor-ko	CO2	gsnor_CO2	CG	hyper	WT_Control	7753	2	5180601	5180800	0	0	0	1	1
G3__gsnor_CO2__CG__hyper__7754	G3	gsnor-ko	CO2	gsnor_CO2	CG	hyper	WT_Control	7754	2	5180651	5180850	0	0	0	1	1
G3__gsnor_CO2__CG__hyper__7755	G3	gsnor-ko	CO2	gsnor_CO2	CG	hyper	WT_Control	7755	2	5180701	5180900	0	0	0	1	1
G3__gsnor_CO2__CG__hyper__7756	G3	gsnor-ko	CO2	gsnor_CO2	CG	hyper	WT_Control	7756	2	5180751	5180950	0	0	0	1	1
G3__gsnor_CO2__CG__hyper__7757	G3	gsnor-ko	CO2	gsnor_CO2	CG	hyper	WT_Control	7757	2	5180901	5181100	0	0	0	1	1
G3__gsnor_CO2__CG__hyper__7758	G3	gsnor-ko	CO2	gsnor_CO2	CG	hyper	WT_Control	7758	2	5180951	5181150	0	0	0	1	1
G3__gsnor_CO2__CG__hyper__7759	G3	gsnor-ko	CO2	gsnor_CO2	CG	hyper	WT_Control	7759	2	5181001	5181200	0	0	0	1	1
G3__gsnor_CO2__CG__hyper__7760	G3	gsnor-ko	CO2	gsnor_CO2	CG	hyper	WT_Control	7760	2	5181051	5181250	0	0	0	1	1
G3__gsnor_CO2__CG__hyper__7761	G3	gsnor-ko	CO2	gsnor_CO2	CG	hyper	WT_Control	7761	2	5181101	5181300	0	0	0	1	1
G3__gsnor_CO2__CG__hyper__7762	G3	gsnor-ko	CO2	gsnor_CO2	CG	hyper	WT_Control	7762	2	5186451	5186650	0	0	0	1	1
G3__gsnor_CO2__CG__hyper__7763	G3	gsnor-ko	CO2	gsnor_CO2	CG	hyper	WT_Control	7763	2	5225201	5225400	0	0	0	1	1
G3__gsnor_CO2__CG__hyper__7764	G3	gsnor-ko	CO2	gsnor_CO2	CG	hyper	WT_Control	7764	2	5225251	5225450	0	0	0	1	1
G3__gsnor_CO2__CG__hyper__7765	G3	gsnor-ko	CO2	gsnor_CO2	CG	hyper	WT_Control	7765	2	5246101	5246300	0	0	0	1	1
G3__gsnor_CO2__CG__hyper__7766	G3	gsnor-ko	CO2	gsnor_CO2	CG	hyper	WT_Control	7766	2	5246151	5246350	0	0	0	1	1
G3__gsnor_CO2__CG__hyper__7767	G3	gsnor-ko	CO2	gsnor_CO2	CG	hyper	WT_Control	7767	2	5246201	5246400	0	0	0	1	1
G3__gsnor_CO2__CG__hyper__7768	G3	gsnor-ko	CO2	gsnor_CO2	CG	hyper	WT_Control	7768	2	5246251	5246450	0	0	0	1	1
G3__gsnor_CO2__CG__hyper__7769	G3	gsnor-ko	CO2	gsnor_CO2	CG	hyper	WT_Control	7769	2	5389351	5389550	0	0	0	1	1
G3__gsnor_CO2__CG__hyper__7770	G3	gsnor-ko	CO2	gsnor_CO2	CG	hyper	WT_Control	7770	2	5407151	5407350	0	0	0	1	1
G3__gsnor_CO2__CG__hyper__7771	G3	gsnor-ko	CO2	gsnor_CO2	CG	hyper	WT_Control	7771	2	5407201	5407400	0	0	0	1	1
G3__gsnor_CO2__CG__hyper__7772	G3	gsnor-ko	CO2	gsnor_CO2	CG	hyper	WT_Control	7772	2	5411301	5411500	0	0	0	1	1
G3__gsnor_CO2__CG__hyper__7773	G3	gsnor-ko	CO2	gsnor_CO2	CG	hyper	WT_Control	7773	2	5411351	5411550	0	0	0	1	1
G3__gsnor_CO2__CG__hyper__7774	G3	gsnor-ko	CO2	gsnor_CO2	CG	hyper	WT_Control	7774	2	5411401	5411600	0	0	0	1	1
G3__gsnor_CO2__CG__hyper__7775	G3	gsnor-ko	CO2	gsnor_CO2	CG	hyper	WT_Control	7775	2	5411451	5411650	0	0	0	1	1
G3__gsnor_CO2__CG__hyper__7776	G3	gsnor-ko	CO2	gsnor_CO2	CG	hyper	WT_Control	7776	2	5411501	5411700	0	0	0	1	1
G3__gsnor_CO2__CG__hyper__7777	G3	gsnor-ko	CO2	gsnor_CO2	CG	hyper	WT_Control	7777	2	5416101	5416300	0	0	0	1	1
G3__gsnor_CO2__CG__hyper__7778	G3	gsnor-ko	CO2	gsnor_CO2	CG	hyper	WT_Control	7778	2	5416151	5416350	0	0	0	1	1
G3__gsnor_CO2__CG__hyper__7779	G3	gsnor-ko	CO2	gsnor_CO2	CG	hyper	WT_Control	7779	2	5416201	5416400	0	0	0	1	1
G3__gsnor_CO2__CG__hyper__7780	G3	gsnor-ko	CO2	gsnor_CO2	CG	hyper	WT_Control	7780	2	5417951	5418150	0	0	0	1	1
G3__gsnor_CO2__CG__hyper__7781	G3	gsnor-ko	CO2	gsnor_CO2	CG	hyper	WT_Control	7781	2	5418001	5418200	0	0	0	1	1
G3__gsnor_CO2__CG__hyper__7782	G3	gsnor-ko	CO2	gsnor_CO2	CG	hyper	WT_Control	7782	2	5420951	5421150	0	0	0	1	1
G3__gsnor_CO2__CG__hyper__7783	G3	gsnor-ko	CO2	gsnor_CO2	CG	hyper	WT_Control	7783	2	5421001	5421200	0	0	0	1	1
G3__gsnor_CO2__CG__hyper__7784	G3	gsnor-ko	CO2	gsnor_CO2	CG	hyper	WT_Control	7784	2	5421051	5421250	0	0	0	1	1
G3__gsnor_CO2__CG__hyper__7785	G3	gsnor-ko	CO2	gsnor_CO2	CG	hyper	WT_Control	7785	2	5421101	5421300	0	0	0	1	1
G3__gsnor_CO2__CG__hyper__7786	G3	gsnor-ko	CO2	gsnor_CO2	CG	hyper	WT_Control	7786	2	5421151	5421350	0	0	0	1	1
G3__gsnor_CO2__CG__hyper__7787	G3	gsnor-ko	CO2	gsnor_CO2	CG	hyper	WT_Control	7787	2	5421651	5421850	0	0	0	1	1
G3__gsnor_CO2__CG__hyper__7788	G3	gsnor-ko	CO2	gsnor_CO2	CG	hyper	WT_Control	7788	2	5421701	5421900	0	0	0	1	1
G3__gsnor_CO2__CG__hyper__7789	G3	gsnor-ko	CO2	gsnor_CO2	CG	hyper	WT_Control	7789	2	5421751	5421950	0	0	0	1	1
G3__gsnor_CO2__CG__hyper__7790	G3	gsnor-ko	CO2	gsnor_CO2	CG	hyper	WT_Control	7790	2	5463601	5463800	0	0	0	1	1
G3__gsnor_CO2__CG__hyper__7791	G3	gsnor-ko	CO2	gsnor_CO2	CG	hyper	WT_Control	7791	2	5463651	5463850	0	0	0	1	1
G3__gsnor_CO2__CG__hyper__7792	G3	gsnor-ko	CO2	gsnor_CO2	CG	hyper	WT_Control	7792	2	5463701	5463900	0	0	0	1	1
G3__gsnor_CO2__CG__hyper__7793	G3	gsnor-ko	CO2	gsnor_CO2	CG	hyper	WT_Control	7793	2	5463751	5463950	0	0	0	1	1
G3__gsnor_CO2__CG__hyper__7794	G3	gsnor-ko	CO2	gsnor_CO2	CG	hyper	WT_Control	7794	2	5463801	5464000	0	0	0	1	1
G3__gsnor_CO2__CG__hyper__7795	G3	gsnor-ko	CO2	gsnor_CO2	CG	hyper	WT_Control	7795	2	5463851	5464050	0	0	0	1	1
G3__gsnor_CO2__CG__hyper__7796	G3	gsnor-ko	CO2	gsnor_CO2	CG	hyper	WT_Control	7796	2	5463901	5464100	0	0	0	1	1
G3__gsnor_CO2__CG__hyper__7797	G3	gsnor-ko	CO2	gsnor_CO2	CG	hyper	WT_Control	7797	2	5507351	5507550	0	0	0	1	1
G3__gsnor_CO2__CG__hyper__7798	G3	gsnor-ko	CO2	gsnor_CO2	CG	hyper	WT_Control	7798	2	5507401	5507600	0	0	0	1	1
G3__gsnor_CO2__CG__hyper__7799	G3	gsnor-ko	CO2	gsnor_CO2	CG	hyper	WT_Control	7799	2	5512101	5512300	0	0	0	1	1
G3__gsnor_CO2__CG__hyper__7800	G3	gsnor-ko	CO2	gsnor_CO2	CG	hyper	WT_Control	7800	2	5522801	5523000	0	0	0	1	1
G3__gsnor_CO2__CG__hyper__7801	G3	gsnor-ko	CO2	gsnor_CO2	CG	hyper	WT_Control	7801	2	5539101	5539300	0	0	0	1	1
G3__gsnor_CO2__CG__hyper__7802	G3	gsnor-ko	CO2	gsnor_CO2	CG	hyper	WT_Control	7802	2	5541501	5541700	0	0	0	1	1
G3__gsnor_CO2__CG__hyper__7803	G3	gsnor-ko	CO2	gsnor_CO2	CG	hyper	WT_Control	7803	2	5541551	5541750	0	0	0	1	1
G3__gsnor_CO2__CG__hyper__7804	G3	gsnor-ko	CO2	gsnor_CO2	CG	hyper	WT_Control	7804	2	5541601	5541800	0	0	0	1	1
G3__gsnor_CO2__CG__hyper__7805	G3	gsnor-ko	CO2	gsnor_CO2	CG	hyper	WT_Control	7805	2	5545601	5545800	0	0	0	1	1
G3__gsnor_CO2__CG__hyper__7806	G3	gsnor-ko	CO2	gsnor_CO2	CG	hyper	WT_Control	7806	2	5594251	5594450	0	0	0	1	1
G3__gsnor_CO2__CG__hyper__7807	G3	gsnor-ko	CO2	gsnor_CO2	CG	hyper	WT_Control	7807	2	5595701	5595900	0	0	0	1	1
G3__gsnor_CO2__CG__hyper__7808	G3	gsnor-ko	CO2	gsnor_CO2	CG	hyper	WT_Control	7808	2	5595751	5595950	0	0	0	1	1
G3__gsnor_CO2__CG__hyper__7809	G3	gsnor-ko	CO2	gsnor_CO2	CG	hyper	WT_Control	7809	2	5595801	5596000	0	0	0	1	1
G3__gsnor_CO2__CG__hyper__7810	G3	gsnor-ko	CO2	gsnor_CO2	CG	hyper	WT_Control	7810	2	5597201	5597400	0	0	0	1	1
G3__gsnor_CO2__CG__hyper__7811	G3	gsnor-ko	CO2	gsnor_CO2	CG	hyper	WT_Control	7811	2	5598351	5598550	0	0	0	1	1
G3__gsnor_CO2__CG__hyper__7812	G3	gsnor-ko	CO2	gsnor_CO2	CG	hyper	WT_Control	7812	2	5608601	5608800	0	0	0	1	1
G3__gsnor_CO2__CG__hyper__7813	G3	gsnor-ko	CO2	gsnor_CO2	CG	hyper	WT_Control	7813	2	5608651	5608850	0	0	0	1	1
G3__gsnor_CO2__CG__hyper__7814	G3	gsnor-ko	CO2	gsnor_CO2	CG	hyper	WT_Control	7814	2	5636801	5637000	0	0	0	1	1
G3__gsnor_CO2__CG__hyper__7815	G3	gsnor-ko	CO2	gsnor_CO2	CG	hyper	WT_Control	7815	2	5640051	5640250	0	0	0	1	1
G3__gsnor_CO2__CG__hyper__7816	G3	gsnor-ko	CO2	gsnor_CO2	CG	hyper	WT_Control	7816	2	5640851	5641050	0	0	0	1	1
G3__gsnor_CO2__CG__hyper__7817	G3	gsnor-ko	CO2	gsnor_CO2	CG	hyper	WT_Control	7817	2	5640901	5641100	0	0	0	1	1
G3__gsnor_CO2__CG__hyper__7818	G3	gsnor-ko	CO2	gsnor_CO2	CG	hyper	WT_Control	7818	2	5640951	5641150	0	0	0	1	1
G3__gsnor_CO2__CG__hyper__7819	G3	gsnor-ko	CO2	gsnor_CO2	CG	hyper	WT_Control	7819	2	5660151	5660350	0	0	0	1	1
G3__gsnor_CO2__CG__hyper__7820	G3	gsnor-ko	CO2	gsnor_CO2	CG	hyper	WT_Control	7820	2	5660201	5660400	0	0	0	1	1
G3__gsnor_CO2__CG__hyper__7821	G3	gsnor-ko	CO2	gsnor_CO2	CG	hyper	WT_Control	7821	2	5660251	5660450	0	0	0	1	1
G3__gsnor_CO2__CG__hyper__7822	G3	gsnor-ko	CO2	gsnor_CO2	CG	hyper	WT_Control	7822	2	5660301	5660500	0	0	0	1	1
G3__gsnor_CO2__CG__hyper__7823	G3	gsnor-ko	CO2	gsnor_CO2	CG	hyper	WT_Control	7823	2	5660351	5660550	0	0	0	1	1
G3__gsnor_CO2__CG__hyper__7824	G3	gsnor-ko	CO2	gsnor_CO2	CG	hyper	WT_Control	7824	2	5660401	5660600	0	0	0	1	1
G3__gsnor_CO2__CG__hyper__7825	G3	gsnor-ko	CO2	gsnor_CO2	CG	hyper	WT_Control	7825	2	5676301	5676500	0	0	0	1	1
G3__gsnor_CO2__CG__hyper__7826	G3	gsnor-ko	CO2	gsnor_CO2	CG	hyper	WT_Control	7826	2	5676351	5676550	0	0	0	1	1
G3__gsnor_CO2__CG__hyper__7827	G3	gsnor-ko	CO2	gsnor_CO2	CG	hyper	WT_Control	7827	2	5677151	5677350	0	0	0	1	1
G3__gsnor_CO2__CG__hyper__7828	G3	gsnor-ko	CO2	gsnor_CO2	CG	hyper	WT_Control	7828	2	5677201	5677400	0	0	0	1	1
G3__gsnor_CO2__CG__hyper__7829	G3	gsnor-ko	CO2	gsnor_CO2	CG	hyper	WT_Control	7829	2	5677251	5677450	0	0	0	1	1
G3__gsnor_CO2__CG__hyper__7830	G3	gsnor-ko	CO2	gsnor_CO2	CG	hyper	WT_Control	7830	2	5677301	5677500	0	0	0	1	1
G3__gsnor_CO2__CG__hyper__7831	G3	gsnor-ko	CO2	gsnor_CO2	CG	hyper	WT_Control	7831	2	5697501	5697700	0	0	0	1	1
G3__gsnor_CO2__CG__hyper__7832	G3	gsnor-ko	CO2	gsnor_CO2	CG	hyper	WT_Control	7832	2	5697551	5697750	0	0	0	1	1
G3__gsnor_CO2__CG__hyper__7833	G3	gsnor-ko	CO2	gsnor_CO2	CG	hyper	WT_Control	7833	2	5704851	5705050	0	0	0	1	1
G3__gsnor_CO2__CG__hyper__7834	G3	gsnor-ko	CO2	gsnor_CO2	CG	hyper	WT_Control	7834	2	5775451	5775650	0	0	0	1	1
G3__gsnor_CO2__CG__hyper__7835	G3	gsnor-ko	CO2	gsnor_CO2	CG	hyper	WT_Control	7835	2	5775501	5775700	0	0	0	1	1
G3__gsnor_CO2__CG__hyper__7836	G3	gsnor-ko	CO2	gsnor_CO2	CG	hyper	WT_Control	7836	2	5775551	5775750	0	0	0	1	1
G3__gsnor_CO2__CG__hyper__7837	G3	gsnor-ko	CO2	gsnor_CO2	CG	hyper	WT_Control	7837	2	5775601	5775800	0	0	0	1	1
G3__gsnor_CO2__CG__hyper__7838	G3	gsnor-ko	CO2	gsnor_CO2	CG	hyper	WT_Control	7838	2	5789401	5789600	0	0	0	1	1
G3__gsnor_CO2__CG__hyper__7839	G3	gsnor-ko	CO2	gsnor_CO2	CG	hyper	WT_Control	7839	2	5851751	5851950	0	0	0	1	1
G3__gsnor_CO2__CG__hyper__7840	G3	gsnor-ko	CO2	gsnor_CO2	CG	hyper	WT_Control	7840	2	5851801	5852000	0	0	0	1	1
G3__gsnor_CO2__CG__hyper__7841	G3	gsnor-ko	CO2	gsnor_CO2	CG	hyper	WT_Control	7841	2	5851851	5852050	0	0	0	1	1
G3__gsnor_CO2__CG__hyper__7842	G3	gsnor-ko	CO2	gsnor_CO2	CG	hyper	WT_Control	7842	2	5851901	5852100	0	0	0	1	1
G3__gsnor_CO2__CG__hyper__7843	G3	gsnor-ko	CO2	gsnor_CO2	CG	hyper	WT_Control	7843	2	5857601	5857800	0	0	0	1	1
G3__gsnor_CO2__CG__hyper__7844	G3	gsnor-ko	CO2	gsnor_CO2	CG	hyper	WT_Control	7844	2	5857651	5857850	0	0	0	1	1
G3__gsnor_CO2__CG__hyper__7845	G3	gsnor-ko	CO2	gsnor_CO2	CG	hyper	WT_Control	7845	2	5924901	5925100	0	0	0	1	1
G3__gsnor_CO2__CG__hyper__7846	G3	gsnor-ko	CO2	gsnor_CO2	CG	hyper	WT_Control	7846	2	5927951	5928150	0	0	0	1	1
G3__gsnor_CO2__CG__hyper__7847	G3	gsnor-ko	CO2	gsnor_CO2	CG	hyper	WT_Control	7847	2	5928001	5928200	0	0	0	1	1
G3__gsnor_CO2__CG__hyper__7848	G3	gsnor-ko	CO2	gsnor_CO2	CG	hyper	WT_Control	7848	2	5929001	5929200	0	0	0	1	1
G3__gsnor_CO2__CG__hyper__7849	G3	gsnor-ko	CO2	gsnor_CO2	CG	hyper	WT_Control	7849	2	5929051	5929250	0	0	0	1	1
G3__gsnor_CO2__CG__hyper__7850	G3	gsnor-ko	CO2	gsnor_CO2	CG	hyper	WT_Control	7850	2	5929101	5929300	0	0	0	1	1
G3__gsnor_CO2__CG__hyper__7851	G3	gsnor-ko	CO2	gsnor_CO2	CG	hyper	WT_Control	7851	2	5929151	5929350	0	0	0	1	1
G3__gsnor_CO2__CG__hyper__7852	G3	gsnor-ko	CO2	gsnor_CO2	CG	hyper	WT_Control	7852	2	5930101	5930300	0	0	0	1	1
G3__gsnor_CO2__CG__hyper__7853	G3	gsnor-ko	CO2	gsnor_CO2	CG	hyper	WT_Control	7853	2	5930151	5930350	0	0	0	1	1
G3__gsnor_CO2__CG__hyper__7854	G3	gsnor-ko	CO2	gsnor_CO2	CG	hyper	WT_Control	7854	2	5930201	5930400	0	0	0	1	1
G3__gsnor_CO2__CG__hyper__7855	G3	gsnor-ko	CO2	gsnor_CO2	CG	hyper	WT_Control	7855	2	5954701	5954900	0	0	0	1	1
G3__gsnor_CO2__CG__hyper__7856	G3	gsnor-ko	CO2	gsnor_CO2	CG	hyper	WT_Control	7856	2	5954751	5954950	0	0	0	1	1
G3__gsnor_CO2__CG__hyper__7857	G3	gsnor-ko	CO2	gsnor_CO2	CG	hyper	WT_Control	7857	2	5954801	5955000	0	0	0	1	1
G3__gsnor_CO2__CG__hyper__7858	G3	gsnor-ko	CO2	gsnor_CO2	CG	hyper	WT_Control	7858	2	5954851	5955050	0	0	0	1	1
G3__gsnor_CO2__CG__hyper__7859	G3	gsnor-ko	CO2	gsnor_CO2	CG	hyper	WT_Control	7859	2	5979701	5979900	0	0	0	1	1
G3__gsnor_CO2__CG__hyper__7860	G3	gsnor-ko	CO2	gsnor_CO2	CG	hyper	WT_Control	7860	2	6021501	6021700	0	0	0	1	1
G3__gsnor_CO2__CG__hyper__7861	G3	gsnor-ko	CO2	gsnor_CO2	CG	hyper	WT_Control	7861	2	6021551	6021750	0	0	0	1	1
G3__gsnor_CO2__CG__hyper__7862	G3	gsnor-ko	CO2	gsnor_CO2	CG	hyper	WT_Control	7862	2	6021601	6021800	0	0	0	1	1
G3__gsnor_CO2__CG__hyper__7863	G3	gsnor-ko	CO2	gsnor_CO2	CG	hyper	WT_Control	7863	2	6057751	6057950	0	0	0	1	1
G3__gsnor_CO2__CG__hyper__7864	G3	gsnor-ko	CO2	gsnor_CO2	CG	hyper	WT_Control	7864	2	6057901	6058100	0	0	0	1	1
G3__gsnor_CO2__CG__hyper__7865	G3	gsnor-ko	CO2	gsnor_CO2	CG	hyper	WT_Control	7865	2	6059301	6059500	0	0	0	1	1
G3__gsnor_CO2__CG__hyper__7866	G3	gsnor-ko	CO2	gsnor_CO2	CG	hyper	WT_Control	7866	2	6059351	6059550	0	0	0	1	1
G3__gsnor_CO2__CG__hyper__7867	G3	gsnor-ko	CO2	gsnor_CO2	CG	hyper	WT_Control	7867	2	6059401	6059600	0	0	0	1	1
G3__gsnor_CO2__CG__hyper__7868	G3	gsnor-ko	CO2	gsnor_CO2	CG	hyper	WT_Control	7868	2	6098601	6098800	0	0	0	1	1
G3__gsnor_CO2__CG__hyper__7869	G3	gsnor-ko	CO2	gsnor_CO2	CG	hyper	WT_Control	7869	2	6098651	6098850	0	0	0	1	1
G3__gsnor_CO2__CG__hyper__7870	G3	gsnor-ko	CO2	gsnor_CO2	CG	hyper	WT_Control	7870	2	6098701	6098900	0	0	0	1	1
G3__gsnor_CO2__CG__hyper__7871	G3	gsnor-ko	CO2	gsnor_CO2	CG	hyper	WT_Control	7871	2	6098751	6098950	0	0	0	1	1
G3__gsnor_CO2__CG__hyper__7872	G3	gsnor-ko	CO2	gsnor_CO2	CG	hyper	WT_Control	7872	2	6098851	6099050	0	0	0	1	1
G3__gsnor_CO2__CG__hyper__7873	G3	gsnor-ko	CO2	gsnor_CO2	CG	hyper	WT_Control	7873	2	6098901	6099100	0	0	0	1	1
G3__gsnor_CO2__CG__hyper__7874	G3	gsnor-ko	CO2	gsnor_CO2	CG	hyper	WT_Control	7874	2	6131351	6131550	0	0	0	1	1
G3__gsnor_CO2__CG__hyper__7875	G3	gsnor-ko	CO2	gsnor_CO2	CG	hyper	WT_Control	7875	2	6131401	6131600	0	0	0	1	1
G3__gsnor_CO2__CG__hyper__7876	G3	gsnor-ko	CO2	gsnor_CO2	CG	hyper	WT_Control	7876	2	6131451	6131650	0	0	0	1	1
G3__gsnor_CO2__CG__hyper__7877	G3	gsnor-ko	CO2	gsnor_CO2	CG	hyper	WT_Control	7877	2	6131501	6131700	0	0	0	1	1
G3__gsnor_CO2__CG__hyper__7878	G3	gsnor-ko	CO2	gsnor_CO2	CG	hyper	WT_Control	7878	2	6131551	6131750	0	0	0	1	1
G3__gsnor_CO2__CG__hyper__7879	G3	gsnor-ko	CO2	gsnor_CO2	CG	hyper	WT_Control	7879	2	6131601	6131800	0	0	0	1	1
G3__gsnor_CO2__CG__hyper__7880	G3	gsnor-ko	CO2	gsnor_CO2	CG	hyper	WT_Control	7880	2	6133351	6133550	0	0	0	1	1
G3__gsnor_CO2__CG__hyper__7881	G3	gsnor-ko	CO2	gsnor_CO2	CG	hyper	WT_Control	7881	2	6133401	6133600	0	0	0	1	1
G3__gsnor_CO2__CG__hyper__7882	G3	gsnor-ko	CO2	gsnor_CO2	CG	hyper	WT_Control	7882	2	6133451	6133650	0	0	0	1	1
G3__gsnor_CO2__CG__hyper__7883	G3	gsnor-ko	CO2	gsnor_CO2	CG	hyper	WT_Control	7883	2	6133501	6133700	0	0	0	1	1
G3__gsnor_CO2__CG__hyper__7884	G3	gsnor-ko	CO2	gsnor_CO2	CG	hyper	WT_Control	7884	2	6146601	6146800	0	0	0	1	1
G3__gsnor_CO2__CG__hyper__7885	G3	gsnor-ko	CO2	gsnor_CO2	CG	hyper	WT_Control	7885	2	6146851	6147050	0	0	0	1	1
G3__gsnor_CO2__CG__hyper__7886	G3	gsnor-ko	CO2	gsnor_CO2	CG	hyper	WT_Control	7886	2	6146901	6147100	0	0	0	1	1
G3__gsnor_CO2__CG__hyper__7887	G3	gsnor-ko	CO2	gsnor_CO2	CG	hyper	WT_Control	7887	2	6154101	6154300	0	0	0	1	1
G3__gsnor_CO2__CG__hyper__7888	G3	gsnor-ko	CO2	gsnor_CO2	CG	hyper	WT_Control	7888	2	6167301	6167500	0	0	0	1	1
G3__gsnor_CO2__CG__hyper__7889	G3	gsnor-ko	CO2	gsnor_CO2	CG	hyper	WT_Control	7889	2	6173101	6173300	0	0	0	1	1
G3__gsnor_CO2__CG__hyper__7890	G3	gsnor-ko	CO2	gsnor_CO2	CG	hyper	WT_Control	7890	2	6173151	6173350	0	0	0	1	1
G3__gsnor_CO2__CG__hyper__7891	G3	gsnor-ko	CO2	gsnor_CO2	CG	hyper	WT_Control	7891	2	6173201	6173400	0	0	0	1	1
G3__gsnor_CO2__CG__hyper__7892	G3	gsnor-ko	CO2	gsnor_CO2	CG	hyper	WT_Control	7892	2	6173251	6173450	0	0	0	1	1
G3__gsnor_CO2__CG__hyper__7893	G3	gsnor-ko	CO2	gsnor_CO2	CG	hyper	WT_Control	7893	2	6179151	6179350	0	0	0	1	1
G3__gsnor_CO2__CG__hyper__7894	G3	gsnor-ko	CO2	gsnor_CO2	CG	hyper	WT_Control	7894	2	6179201	6179400	0	0	0	1	1
G3__gsnor_CO2__CG__hyper__7895	G3	gsnor-ko	CO2	gsnor_CO2	CG	hyper	WT_Control	7895	2	6179251	6179450	0	0	0	1	1
G3__gsnor_CO2__CG__hyper__7896	G3	gsnor-ko	CO2	gsnor_CO2	CG	hyper	WT_Control	7896	2	6180701	6180900	0	0	0	1	1
G3__gsnor_CO2__CG__hyper__7897	G3	gsnor-ko	CO2	gsnor_CO2	CG	hyper	WT_Control	7897	2	6180751	6180950	0	0	0	1	1
G3__gsnor_CO2__CG__hyper__7898	G3	gsnor-ko	CO2	gsnor_CO2	CG	hyper	WT_Control	7898	2	6182951	6183150	0	0	0	1	1
G3__gsnor_CO2__CG__hyper__7899	G3	gsnor-ko	CO2	gsnor_CO2	CG	hyper	WT_Control	7899	2	6186001	6186200	0	0	0	1	1
G3__gsnor_CO2__CG__hyper__7900	G3	gsnor-ko	CO2	gsnor_CO2	CG	hyper	WT_Control	7900	2	6186051	6186250	0	0	0	1	1
G3__gsnor_CO2__CG__hyper__7901	G3	gsnor-ko	CO2	gsnor_CO2	CG	hyper	WT_Control	7901	2	6186101	6186300	0	0	0	1	1
G3__gsnor_CO2__CG__hyper__7902	G3	gsnor-ko	CO2	gsnor_CO2	CG	hyper	WT_Control	7902	2	6189151	6189350	0	0	0	1	1
G3__gsnor_CO2__CG__hyper__7903	G3	gsnor-ko	CO2	gsnor_CO2	CG	hyper	WT_Control	7903	2	6189751	6189950	0	0	0	1	1
G3__gsnor_CO2__CG__hyper__7904	G3	gsnor-ko	CO2	gsnor_CO2	CG	hyper	WT_Control	7904	2	6189801	6190000	0	0	0	1	1
G3__gsnor_CO2__CG__hyper__7905	G3	gsnor-ko	CO2	gsnor_CO2	CG	hyper	WT_Control	7905	2	6189851	6190050	0	0	0	1	1
G3__gsnor_CO2__CG__hyper__7906	G3	gsnor-ko	CO2	gsnor_CO2	CG	hyper	WT_Control	7906	2	6189901	6190100	0	0	0	1	1
G3__gsnor_CO2__CG__hyper__7907	G3	gsnor-ko	CO2	gsnor_CO2	CG	hyper	WT_Control	7907	2	6189951	6190150	0	0	0	1	1
G3__gsnor_CO2__CG__hyper__7908	G3	gsnor-ko	CO2	gsnor_CO2	CG	hyper	WT_Control	7908	2	6205601	6205800	0	0	0	1	1
G3__gsnor_CO2__CG__hyper__7909	G3	gsnor-ko	CO2	gsnor_CO2	CG	hyper	WT_Control	7909	2	6205651	6205850	0	0	0	1	1
G3__gsnor_CO2__CG__hyper__7910	G3	gsnor-ko	CO2	gsnor_CO2	CG	hyper	WT_Control	7910	2	6208501	6208700	0	0	0	1	1
G3__gsnor_CO2__CG__hyper__7911	G3	gsnor-ko	CO2	gsnor_CO2	CG	hyper	WT_Control	7911	2	6215551	6215750	0	0	0	1	1
G3__gsnor_CO2__CG__hyper__7912	G3	gsnor-ko	CO2	gsnor_CO2	CG	hyper	WT_Control	7912	2	6215651	6215850	0	0	0	1	1
G3__gsnor_CO2__CG__hyper__7913	G3	gsnor-ko	CO2	gsnor_CO2	CG	hyper	WT_Control	7913	2	6215701	6215900	0	0	0	1	1
G3__gsnor_CO2__CG__hyper__7914	G3	gsnor-ko	CO2	gsnor_CO2	CG	hyper	WT_Control	7914	2	6215751	6215950	0	0	0	1	1
G3__gsnor_CO2__CG__hyper__7915	G3	gsnor-ko	CO2	gsnor_CO2	CG	hyper	WT_Control	7915	2	6215801	6216000	0	0	0	1	1
G3__gsnor_CO2__CG__hyper__7916	G3	gsnor-ko	CO2	gsnor_CO2	CG	hyper	WT_Control	7916	2	6225551	6225750	0	0	0	1	1
G3__gsnor_CO2__CG__hyper__7917	G3	gsnor-ko	CO2	gsnor_CO2	CG	hyper	WT_Control	7917	2	6227351	6227550	0	0	0	1	1
G3__gsnor_CO2__CG__hyper__7918	G3	gsnor-ko	CO2	gsnor_CO2	CG	hyper	WT_Control	7918	2	6227401	6227600	0	0	0	1	1
G3__gsnor_CO2__CG__hyper__7919	G3	gsnor-ko	CO2	gsnor_CO2	CG	hyper	WT_Control	7919	2	6227501	6227700	0	0	0	1	1
G3__gsnor_CO2__CG__hyper__7920	G3	gsnor-ko	CO2	gsnor_CO2	CG	hyper	WT_Control	7920	2	6238351	6238550	0	0	0	1	1
G3__gsnor_CO2__CG__hyper__7921	G3	gsnor-ko	CO2	gsnor_CO2	CG	hyper	WT_Control	7921	2	6238401	6238600	0	0	0	1	1
G3__gsnor_CO2__CG__hyper__7922	G3	gsnor-ko	CO2	gsnor_CO2	CG	hyper	WT_Control	7922	2	6245451	6245650	0	0	0	1	1
G3__gsnor_CO2__CG__hyper__7923	G3	gsnor-ko	CO2	gsnor_CO2	CG	hyper	WT_Control	7923	2	6276901	6277100	0	0	0	1	1
G3__gsnor_CO2__CG__hyper__7924	G3	gsnor-ko	CO2	gsnor_CO2	CG	hyper	WT_Control	7924	2	6276951	6277150	0	0	0	1	1
G3__gsnor_CO2__CG__hyper__7925	G3	gsnor-ko	CO2	gsnor_CO2	CG	hyper	WT_Control	7925	2	6285601	6285800	0	0	0	1	1
G3__gsnor_CO2__CG__hyper__7926	G3	gsnor-ko	CO2	gsnor_CO2	CG	hyper	WT_Control	7926	2	6285651	6285850	0	0	0	1	1
G3__gsnor_CO2__CG__hyper__7927	G3	gsnor-ko	CO2	gsnor_CO2	CG	hyper	WT_Control	7927	2	6285701	6285900	0	0	0	1	1
G3__gsnor_CO2__CG__hyper__7928	G3	gsnor-ko	CO2	gsnor_CO2	CG	hyper	WT_Control	7928	2	6285751	6285950	0	0	0	1	1
G3__gsnor_CO2__CG__hyper__7929	G3	gsnor-ko	CO2	gsnor_CO2	CG	hyper	WT_Control	7929	2	6293351	6293550	0	0	0	1	1
G3__gsnor_CO2__CG__hyper__7930	G3	gsnor-ko	CO2	gsnor_CO2	CG	hyper	WT_Control	7930	2	6316101	6316300	0	0	0	1	1
G3__gsnor_CO2__CG__hyper__7931	G3	gsnor-ko	CO2	gsnor_CO2	CG	hyper	WT_Control	7931	2	6324551	6324750	0	0	0	1	1
G3__gsnor_CO2__CG__hyper__7932	G3	gsnor-ko	CO2	gsnor_CO2	CG	hyper	WT_Control	7932	2	6324601	6324800	0	0	0	1	1
G3__gsnor_CO2__CG__hyper__7933	G3	gsnor-ko	CO2	gsnor_CO2	CG	hyper	WT_Control	7933	2	6324651	6324850	0	0	0	1	1
G3__gsnor_CO2__CG__hyper__7934	G3	gsnor-ko	CO2	gsnor_CO2	CG	hyper	WT_Control	7934	2	6348351	6348550	0	0	0	1	1
G3__gsnor_CO2__CG__hyper__7935	G3	gsnor-ko	CO2	gsnor_CO2	CG	hyper	WT_Control	7935	2	6348401	6348600	0	0	0	1	1
G3__gsnor_CO2__CG__hyper__7936	G3	gsnor-ko	CO2	gsnor_CO2	CG	hyper	WT_Control	7936	2	6348451	6348650	0	0	0	1	1
G3__gsnor_CO2__CG__hyper__7937	G3	gsnor-ko	CO2	gsnor_CO2	CG	hyper	WT_Control	7937	2	6348501	6348700	0	0	0	1	1
G3__gsnor_CO2__CG__hyper__7938	G3	gsnor-ko	CO2	gsnor_CO2	CG	hyper	WT_Control	7938	2	6348551	6348750	0	0	0	1	1
G3__gsnor_CO2__CG__hyper__7939	G3	gsnor-ko	CO2	gsnor_CO2	CG	hyper	WT_Control	7939	2	6348601	6348800	0	0	0	1	1
G3__gsnor_CO2__CG__hyper__7940	G3	gsnor-ko	CO2	gsnor_CO2	CG	hyper	WT_Control	7940	2	6348651	6348850	0	0	0	1	1
G3__gsnor_CO2__CG__hyper__7941	G3	gsnor-ko	CO2	gsnor_CO2	CG	hyper	WT_Control	7941	2	6348701	6348900	0	0	0	1	1
G3__gsnor_CO2__CG__hyper__7942	G3	gsnor-ko	CO2	gsnor_CO2	CG	hyper	WT_Control	7942	2	6348751	6348950	0	0	0	1	1
G3__gsnor_CO2__CG__hyper__7943	G3	gsnor-ko	CO2	gsnor_CO2	CG	hyper	WT_Control	7943	2	6359101	6359300	0	0	0	1	1
G3__gsnor_CO2__CG__hyper__7944	G3	gsnor-ko	CO2	gsnor_CO2	CG	hyper	WT_Control	7944	2	6361401	6361600	0	0	0	1	1
G3__gsnor_CO2__CG__hyper__7945	G3	gsnor-ko	CO2	gsnor_CO2	CG	hyper	WT_Control	7945	2	6390801	6391000	0	0	0	1	1
G3__gsnor_CO2__CG__hyper__7946	G3	gsnor-ko	CO2	gsnor_CO2	CG	hyper	WT_Control	7946	2	6390851	6391050	0	0	0	1	1
G3__gsnor_CO2__CG__hyper__7947	G3	gsnor-ko	CO2	gsnor_CO2	CG	hyper	WT_Control	7947	2	6390901	6391100	0	0	0	1	1
G3__gsnor_CO2__CG__hyper__7948	G3	gsnor-ko	CO2	gsnor_CO2	CG	hyper	WT_Control	7948	2	6390951	6391150	0	0	0	1	1
G3__gsnor_CO2__CG__hyper__7949	G3	gsnor-ko	CO2	gsnor_CO2	CG	hyper	WT_Control	7949	2	6391001	6391200	0	0	0	1	1
G3__gsnor_CO2__CG__hyper__7950	G3	gsnor-ko	CO2	gsnor_CO2	CG	hyper	WT_Control	7950	2	6391051	6391250	0	0	0	1	1
G3__gsnor_CO2__CG__hyper__7951	G3	gsnor-ko	CO2	gsnor_CO2	CG	hyper	WT_Control	7951	2	6393551	6393750	0	0	0	1	1
G3__gsnor_CO2__CG__hyper__7952	G3	gsnor-ko	CO2	gsnor_CO2	CG	hyper	WT_Control	7952	2	6393601	6393800	0	0	0	1	1
G3__gsnor_CO2__CG__hyper__7953	G3	gsnor-ko	CO2	gsnor_CO2	CG	hyper	WT_Control	7953	2	6393651	6393850	0	0	0	1	1
G3__gsnor_CO2__CG__hyper__7954	G3	gsnor-ko	CO2	gsnor_CO2	CG	hyper	WT_Control	7954	2	6397551	6397750	0	0	0	1	1
G3__gsnor_CO2__CG__hyper__7955	G3	gsnor-ko	CO2	gsnor_CO2	CG	hyper	WT_Control	7955	2	6397601	6397800	0	0	0	1	1
G3__gsnor_CO2__CG__hyper__7956	G3	gsnor-ko	CO2	gsnor_CO2	CG	hyper	WT_Control	7956	2	6397651	6397850	0	0	0	1	1
G3__gsnor_CO2__CG__hyper__7957	G3	gsnor-ko	CO2	gsnor_CO2	CG	hyper	WT_Control	7957	2	6397701	6397900	0	0	0	1	1
G3__gsnor_CO2__CG__hyper__7958	G3	gsnor-ko	CO2	gsnor_CO2	CG	hyper	WT_Control	7958	2	6397751	6397950	0	0	0	1	1
G3__gsnor_CO2__CG__hyper__7959	G3	gsnor-ko	CO2	gsnor_CO2	CG	hyper	WT_Control	7959	2	6404651	6404850	0	0	0	1	1
G3__gsnor_CO2__CG__hyper__7960	G3	gsnor-ko	CO2	gsnor_CO2	CG	hyper	WT_Control	7960	2	6404801	6405000	0	0	0	1	1
G3__gsnor_CO2__CG__hyper__7961	G3	gsnor-ko	CO2	gsnor_CO2	CG	hyper	WT_Control	7961	2	6408101	6408300	0	0	0	1	1
G3__gsnor_CO2__CG__hyper__7962	G3	gsnor-ko	CO2	gsnor_CO2	CG	hyper	WT_Control	7962	2	6408151	6408350	0	0	0	1	1
G3__gsnor_CO2__CG__hyper__7963	G3	gsnor-ko	CO2	gsnor_CO2	CG	hyper	WT_Control	7963	2	6420151	6420350	0	0	0	1	1
G3__gsnor_CO2__CG__hyper__7964	G3	gsnor-ko	CO2	gsnor_CO2	CG	hyper	WT_Control	7964	2	6427201	6427400	0	0	0	1	1
G3__gsnor_CO2__CG__hyper__7965	G3	gsnor-ko	CO2	gsnor_CO2	CG	hyper	WT_Control	7965	2	6427251	6427450	0	0	0	1	1
G3__gsnor_CO2__CG__hyper__7966	G3	gsnor-ko	CO2	gsnor_CO2	CG	hyper	WT_Control	7966	2	6451751	6451950	0	0	0	1	1
G3__gsnor_CO2__CG__hyper__7967	G3	gsnor-ko	CO2	gsnor_CO2	CG	hyper	WT_Control	7967	2	6451801	6452000	0	0	0	1	1
G3__gsnor_CO2__CG__hyper__7968	G3	gsnor-ko	CO2	gsnor_CO2	CG	hyper	WT_Control	7968	2	6451851	6452050	0	0	0	1	1
G3__gsnor_CO2__CG__hyper__7969	G3	gsnor-ko	CO2	gsnor_CO2	CG	hyper	WT_Control	7969	2	6469151	6469350	0	0	0	1	1
G3__gsnor_CO2__CG__hyper__7970	G3	gsnor-ko	CO2	gsnor_CO2	CG	hyper	WT_Control	7970	2	6469201	6469400	0	0	0	1	1
G3__gsnor_CO2__CG__hyper__7971	G3	gsnor-ko	CO2	gsnor_CO2	CG	hyper	WT_Control	7971	2	6469251	6469450	0	0	0	1	1
G3__gsnor_CO2__CG__hyper__7972	G3	gsnor-ko	CO2	gsnor_CO2	CG	hyper	WT_Control	7972	2	6469301	6469500	0	0	0	1	1
G3__gsnor_CO2__CG__hyper__7973	G3	gsnor-ko	CO2	gsnor_CO2	CG	hyper	WT_Control	7973	2	6486001	6486200	0	0	0	1	1
G3__gsnor_CO2__CG__hyper__7974	G3	gsnor-ko	CO2	gsnor_CO2	CG	hyper	WT_Control	7974	2	6486051	6486250	0	0	0	1	1
G3__gsnor_CO2__CG__hyper__7975	G3	gsnor-ko	CO2	gsnor_CO2	CG	hyper	WT_Control	7975	2	6486101	6486300	0	0	0	1	1
G3__gsnor_CO2__CG__hyper__7976	G3	gsnor-ko	CO2	gsnor_CO2	CG	hyper	WT_Control	7976	2	6493701	6493900	0	0	0	1	1
G3__gsnor_CO2__CG__hyper__7977	G3	gsnor-ko	CO2	gsnor_CO2	CG	hyper	WT_Control	7977	2	6493751	6493950	0	0	0	1	1
G3__gsnor_CO2__CG__hyper__7978	G3	gsnor-ko	CO2	gsnor_CO2	CG	hyper	WT_Control	7978	2	6503951	6504150	0	0	0	1	1
G3__gsnor_CO2__CG__hyper__7979	G3	gsnor-ko	CO2	gsnor_CO2	CG	hyper	WT_Control	7979	2	6507451	6507650	0	0	0	1	1
G3__gsnor_CO2__CG__hyper__7980	G3	gsnor-ko	CO2	gsnor_CO2	CG	hyper	WT_Control	7980	2	6507501	6507700	0	0	0	1	1
G3__gsnor_CO2__CG__hyper__7981	G3	gsnor-ko	CO2	gsnor_CO2	CG	hyper	WT_Control	7981	2	6507551	6507750	0	0	0	1	1
G3__gsnor_CO2__CG__hyper__7982	G3	gsnor-ko	CO2	gsnor_CO2	CG	hyper	WT_Control	7982	2	6507601	6507800	0	0	0	1	1
G3__gsnor_CO2__CG__hyper__7983	G3	gsnor-ko	CO2	gsnor_CO2	CG	hyper	WT_Control	7983	2	6507651	6507850	0	0	0	1	1
G3__gsnor_CO2__CG__hyper__7984	G3	gsnor-ko	CO2	gsnor_CO2	CG	hyper	WT_Control	7984	2	6507701	6507900	0	0	0	1	1
G3__gsnor_CO2__CG__hyper__7985	G3	gsnor-ko	CO2	gsnor_CO2	CG	hyper	WT_Control	7985	2	6507751	6507950	0	0	0	1	1
G3__gsnor_CO2__CG__hyper__7986	G3	gsnor-ko	CO2	gsnor_CO2	CG	hyper	WT_Control	7986	2	6507801	6508000	0	0	0	1	1
G3__gsnor_CO2__CG__hyper__7987	G3	gsnor-ko	CO2	gsnor_CO2	CG	hyper	WT_Control	7987	2	6507851	6508050	0	0	0	1	1
G3__gsnor_CO2__CG__hyper__7988	G3	gsnor-ko	CO2	gsnor_CO2	CG	hyper	WT_Control	7988	2	6507901	6508100	0	0	0	1	1
G3__gsnor_CO2__CG__hyper__7989	G3	gsnor-ko	CO2	gsnor_CO2	CG	hyper	WT_Control	7989	2	6507951	6508150	0	0	0	1	1
G3__gsnor_CO2__CG__hyper__7990	G3	gsnor-ko	CO2	gsnor_CO2	CG	hyper	WT_Control	7990	2	6508151	6508350	0	0	0	1	1
G3__gsnor_CO2__CG__hyper__7991	G3	gsnor-ko	CO2	gsnor_CO2	CG	hyper	WT_Control	7991	2	6508201	6508400	0	0	0	1	1
G3__gsnor_CO2__CG__hyper__7992	G3	gsnor-ko	CO2	gsnor_CO2	CG	hyper	WT_Control	7992	2	6508251	6508450	0	0	0	1	1
G3__gsnor_CO2__CG__hyper__7993	G3	gsnor-ko	CO2	gsnor_CO2	CG	hyper	WT_Control	7993	2	6508301	6508500	0	0	0	1	1
G3__gsnor_CO2__CG__hyper__7994	G3	gsnor-ko	CO2	gsnor_CO2	CG	hyper	WT_Control	7994	2	6508351	6508550	0	0	0	1	1
G3__gsnor_CO2__CG__hyper__7995	G3	gsnor-ko	CO2	gsnor_CO2	CG	hyper	WT_Control	7995	2	6508401	6508600	0	0	0	1	1
G3__gsnor_CO2__CG__hyper__7996	G3	gsnor-ko	CO2	gsnor_CO2	CG	hyper	WT_Control	7996	2	6508451	6508650	0	0	0	1	1
G3__gsnor_CO2__CG__hyper__7997	G3	gsnor-ko	CO2	gsnor_CO2	CG	hyper	WT_Control	7997	2	6521301	6521500	0	0	0	1	1
G3__gsnor_CO2__CG__hyper__7998	G3	gsnor-ko	CO2	gsnor_CO2	CG	hyper	WT_Control	7998	2	6524001	6524200	0	0	0	1	1
G3__gsnor_CO2__CG__hyper__7999	G3	gsnor-ko	CO2	gsnor_CO2	CG	hyper	WT_Control	7999	2	6524051	6524250	0	0	0	1	1
G3__gsnor_CO2__CG__hyper__8000	G3	gsnor-ko	CO2	gsnor_CO2	CG	hyper	WT_Control	8000	2	6537351	6537550	0	0	0	1	1
G3__gsnor_CO2__CG__hyper__8001	G3	gsnor-ko	CO2	gsnor_CO2	CG	hyper	WT_Control	8001	2	6537401	6537600	0	0	0	1	1
G3__gsnor_CO2__CG__hyper__8002	G3	gsnor-ko	CO2	gsnor_CO2	CG	hyper	WT_Control	8002	2	6537451	6537650	0	0	0	1	1
G3__gsnor_CO2__CG__hyper__8003	G3	gsnor-ko	CO2	gsnor_CO2	CG	hyper	WT_Control	8003	2	6537501	6537700	0	0	0	1	1
G3__gsnor_CO2__CG__hyper__8004	G3	gsnor-ko	CO2	gsnor_CO2	CG	hyper	WT_Control	8004	2	6541051	6541250	0	0	0	1	1
G3__gsnor_CO2__CG__hyper__8005	G3	gsnor-ko	CO2	gsnor_CO2	CG	hyper	WT_Control	8005	2	6560801	6561000	0	0	0	1	1
G3__gsnor_CO2__CG__hyper__8006	G3	gsnor-ko	CO2	gsnor_CO2	CG	hyper	WT_Control	8006	2	6560851	6561050	0	0	0	1	1
G3__gsnor_CO2__CG__hyper__8007	G3	gsnor-ko	CO2	gsnor_CO2	CG	hyper	WT_Control	8007	2	6561201	6561400	0	0	0	1	1
G3__gsnor_CO2__CG__hyper__8008	G3	gsnor-ko	CO2	gsnor_CO2	CG	hyper	WT_Control	8008	2	6578001	6578200	0	0	0	1	1
G3__gsnor_CO2__CG__hyper__8009	G3	gsnor-ko	CO2	gsnor_CO2	CG	hyper	WT_Control	8009	2	6578051	6578250	0	0	0	1	1
G3__gsnor_CO2__CG__hyper__8010	G3	gsnor-ko	CO2	gsnor_CO2	CG	hyper	WT_Control	8010	2	6578101	6578300	0	0	0	1	1
G3__gsnor_CO2__CG__hyper__8011	G3	gsnor-ko	CO2	gsnor_CO2	CG	hyper	WT_Control	8011	2	6578151	6578350	0	0	0	1	1
G3__gsnor_CO2__CG__hyper__8012	G3	gsnor-ko	CO2	gsnor_CO2	CG	hyper	WT_Control	8012	2	6578201	6578400	0	0	0	1	1
G3__gsnor_CO2__CG__hyper__8013	G3	gsnor-ko	CO2	gsnor_CO2	CG	hyper	WT_Control	8013	2	6591551	6591750	0	0	0	1	1
G3__gsnor_CO2__CG__hyper__8014	G3	gsnor-ko	CO2	gsnor_CO2	CG	hyper	WT_Control	8014	2	6591601	6591800	0	0	0	1	1
G3__gsnor_CO2__CG__hyper__8015	G3	gsnor-ko	CO2	gsnor_CO2	CG	hyper	WT_Control	8015	2	6591651	6591850	0	0	0	1	1
G3__gsnor_CO2__CG__hyper__8016	G3	gsnor-ko	CO2	gsnor_CO2	CG	hyper	WT_Control	8016	2	6615751	6615950	0	0	0	1	1
G3__gsnor_CO2__CG__hyper__8017	G3	gsnor-ko	CO2	gsnor_CO2	CG	hyper	WT_Control	8017	2	6615801	6616000	0	0	0	1	1
G3__gsnor_CO2__CG__hyper__8018	G3	gsnor-ko	CO2	gsnor_CO2	CG	hyper	WT_Control	8018	2	6644801	6645000	0	0	0	1	1
G3__gsnor_CO2__CG__hyper__8019	G3	gsnor-ko	CO2	gsnor_CO2	CG	hyper	WT_Control	8019	2	6666251	6666450	0	0	0	1	1
G3__gsnor_CO2__CG__hyper__8020	G3	gsnor-ko	CO2	gsnor_CO2	CG	hyper	WT_Control	8020	2	6692851	6693050	0	0	0	1	1
G3__gsnor_CO2__CG__hyper__8021	G3	gsnor-ko	CO2	gsnor_CO2	CG	hyper	WT_Control	8021	2	6706701	6706900	0	0	0	1	1
G3__gsnor_CO2__CG__hyper__8022	G3	gsnor-ko	CO2	gsnor_CO2	CG	hyper	WT_Control	8022	2	6706751	6706950	0	0	0	1	1
G3__gsnor_CO2__CG__hyper__8023	G3	gsnor-ko	CO2	gsnor_CO2	CG	hyper	WT_Control	8023	2	6709451	6709650	0	0	0	1	1
G3__gsnor_CO2__CG__hyper__8024	G3	gsnor-ko	CO2	gsnor_CO2	CG	hyper	WT_Control	8024	2	6712451	6712650	0	0	0	1	1
G3__gsnor_CO2__CG__hyper__8025	G3	gsnor-ko	CO2	gsnor_CO2	CG	hyper	WT_Control	8025	2	6733351	6733550	0	0	0	1	1
G3__gsnor_CO2__CG__hyper__8026	G3	gsnor-ko	CO2	gsnor_CO2	CG	hyper	WT_Control	8026	2	6789201	6789400	0	0	0	1	1
G3__gsnor_CO2__CG__hyper__8027	G3	gsnor-ko	CO2	gsnor_CO2	CG	hyper	WT_Control	8027	2	6809851	6810050	0	0	0	1	1
G3__gsnor_CO2__CG__hyper__8028	G3	gsnor-ko	CO2	gsnor_CO2	CG	hyper	WT_Control	8028	2	6809901	6810100	0	0	0	1	1
G3__gsnor_CO2__CG__hyper__8029	G3	gsnor-ko	CO2	gsnor_CO2	CG	hyper	WT_Control	8029	2	6809951	6810150	0	0	0	1	1
G3__gsnor_CO2__CG__hyper__8030	G3	gsnor-ko	CO2	gsnor_CO2	CG	hyper	WT_Control	8030	2	6820851	6821050	0	0	0	1	1
G3__gsnor_CO2__CG__hyper__8031	G3	gsnor-ko	CO2	gsnor_CO2	CG	hyper	WT_Control	8031	2	6820901	6821100	0	0	0	1	1
G3__gsnor_CO2__CG__hyper__8032	G3	gsnor-ko	CO2	gsnor_CO2	CG	hyper	WT_Control	8032	2	6820951	6821150	0	0	0	1	1
G3__gsnor_CO2__CG__hyper__8033	G3	gsnor-ko	CO2	gsnor_CO2	CG	hyper	WT_Control	8033	2	6821151	6821350	0	0	0	1	1
G3__gsnor_CO2__CG__hyper__8034	G3	gsnor-ko	CO2	gsnor_CO2	CG	hyper	WT_Control	8034	2	6821201	6821400	0	0	0	1	1
G3__gsnor_CO2__CG__hyper__8035	G3	gsnor-ko	CO2	gsnor_CO2	CG	hyper	WT_Control	8035	2	6821251	6821450	0	0	0	1	1
G3__gsnor_CO2__CG__hyper__8036	G3	gsnor-ko	CO2	gsnor_CO2	CG	hyper	WT_Control	8036	2	6829301	6829500	0	0	0	1	1
G3__gsnor_CO2__CG__hyper__8037	G3	gsnor-ko	CO2	gsnor_CO2	CG	hyper	WT_Control	8037	2	6829351	6829550	0	0	0	1	1
G3__gsnor_CO2__CG__hyper__8038	G3	gsnor-ko	CO2	gsnor_CO2	CG	hyper	WT_Control	8038	2	6829401	6829600	0	0	0	1	1
G3__gsnor_CO2__CG__hyper__8039	G3	gsnor-ko	CO2	gsnor_CO2	CG	hyper	WT_Control	8039	2	6829451	6829650	0	0	0	1	1
G3__gsnor_CO2__CG__hyper__8040	G3	gsnor-ko	CO2	gsnor_CO2	CG	hyper	WT_Control	8040	2	6831901	6832100	0	0	0	1	1
G3__gsnor_CO2__CG__hyper__8041	G3	gsnor-ko	CO2	gsnor_CO2	CG	hyper	WT_Control	8041	2	6832051	6832250	0	0	0	1	1
G3__gsnor_CO2__CG__hyper__8042	G3	gsnor-ko	CO2	gsnor_CO2	CG	hyper	WT_Control	8042	2	6832651	6832850	0	0	0	1	1
G3__gsnor_CO2__CG__hyper__8043	G3	gsnor-ko	CO2	gsnor_CO2	CG	hyper	WT_Control	8043	2	6832701	6832900	0	0	0	1	1
G3__gsnor_CO2__CG__hyper__8044	G3	gsnor-ko	CO2	gsnor_CO2	CG	hyper	WT_Control	8044	2	6832751	6832950	0	0	0	1	1
G3__gsnor_CO2__CG__hyper__8045	G3	gsnor-ko	CO2	gsnor_CO2	CG	hyper	WT_Control	8045	2	6832801	6833000	0	0	0	1	1
G3__gsnor_CO2__CG__hyper__8046	G3	gsnor-ko	CO2	gsnor_CO2	CG	hyper	WT_Control	8046	2	6848501	6848700	0	0	0	1	1
G3__gsnor_CO2__CG__hyper__8047	G3	gsnor-ko	CO2	gsnor_CO2	CG	hyper	WT_Control	8047	2	6865951	6866150	0	0	0	1	1
G3__gsnor_CO2__CG__hyper__8048	G3	gsnor-ko	CO2	gsnor_CO2	CG	hyper	WT_Control	8048	2	6866001	6866200	0	0	0	1	1
G3__gsnor_CO2__CG__hyper__8049	G3	gsnor-ko	CO2	gsnor_CO2	CG	hyper	WT_Control	8049	2	6880101	6880300	0	0	0	1	1
G3__gsnor_CO2__CG__hyper__8050	G3	gsnor-ko	CO2	gsnor_CO2	CG	hyper	WT_Control	8050	2	6890201	6890400	0	0	0	1	1
G3__gsnor_CO2__CG__hyper__8051	G3	gsnor-ko	CO2	gsnor_CO2	CG	hyper	WT_Control	8051	2	6890251	6890450	0	0	0	1	1
G3__gsnor_CO2__CG__hyper__8052	G3	gsnor-ko	CO2	gsnor_CO2	CG	hyper	WT_Control	8052	2	6890351	6890550	0	0	0	1	1
G3__gsnor_CO2__CG__hyper__8053	G3	gsnor-ko	CO2	gsnor_CO2	CG	hyper	WT_Control	8053	2	6890401	6890600	0	0	0	1	1
G3__gsnor_CO2__CG__hyper__8054	G3	gsnor-ko	CO2	gsnor_CO2	CG	hyper	WT_Control	8054	2	6890451	6890650	0	0	0	1	1
G3__gsnor_CO2__CG__hyper__8055	G3	gsnor-ko	CO2	gsnor_CO2	CG	hyper	WT_Control	8055	2	6890501	6890700	0	0	0	1	1
G3__gsnor_CO2__CG__hyper__8056	G3	gsnor-ko	CO2	gsnor_CO2	CG	hyper	WT_Control	8056	2	6891501	6891700	0	0	0	1	1
G3__gsnor_CO2__CG__hyper__8057	G3	gsnor-ko	CO2	gsnor_CO2	CG	hyper	WT_Control	8057	2	6891551	6891750	0	0	0	1	1
G3__gsnor_CO2__CG__hyper__8058	G3	gsnor-ko	CO2	gsnor_CO2	CG	hyper	WT_Control	8058	2	6891601	6891800	0	0	0	1	1
G3__gsnor_CO2__CG__hyper__8059	G3	gsnor-ko	CO2	gsnor_CO2	CG	hyper	WT_Control	8059	2	6900201	6900400	0	0	0	1	1
G3__gsnor_CO2__CG__hyper__8060	G3	gsnor-ko	CO2	gsnor_CO2	CG	hyper	WT_Control	8060	2	6905551	6905750	0	0	0	1	1
G3__gsnor_CO2__CG__hyper__8061	G3	gsnor-ko	CO2	gsnor_CO2	CG	hyper	WT_Control	8061	2	6905601	6905800	0	0	0	1	1
G3__gsnor_CO2__CG__hyper__8062	G3	gsnor-ko	CO2	gsnor_CO2	CG	hyper	WT_Control	8062	2	6905851	6906050	0	0	0	1	1
G3__gsnor_CO2__CG__hyper__8063	G3	gsnor-ko	CO2	gsnor_CO2	CG	hyper	WT_Control	8063	2	6932101	6932300	0	0	0	1	1
G3__gsnor_CO2__CG__hyper__8064	G3	gsnor-ko	CO2	gsnor_CO2	CG	hyper	WT_Control	8064	2	6932551	6932750	0	0	0	1	1
G3__gsnor_CO2__CG__hyper__8065	G3	gsnor-ko	CO2	gsnor_CO2	CG	hyper	WT_Control	8065	2	6932601	6932800	0	0	0	1	1
G3__gsnor_CO2__CG__hyper__8066	G3	gsnor-ko	CO2	gsnor_CO2	CG	hyper	WT_Control	8066	2	6934351	6934550	0	0	0	1	1
G3__gsnor_CO2__CG__hyper__8067	G3	gsnor-ko	CO2	gsnor_CO2	CG	hyper	WT_Control	8067	2	6934401	6934600	0	0	0	1	1
G3__gsnor_CO2__CG__hyper__8068	G3	gsnor-ko	CO2	gsnor_CO2	CG	hyper	WT_Control	8068	2	6934451	6934650	0	0	0	1	1
G3__gsnor_CO2__CG__hyper__8069	G3	gsnor-ko	CO2	gsnor_CO2	CG	hyper	WT_Control	8069	2	6958801	6959000	0	0	0	1	1
G3__gsnor_CO2__CG__hyper__8070	G3	gsnor-ko	CO2	gsnor_CO2	CG	hyper	WT_Control	8070	2	6961751	6961950	0	0	0	1	1
G3__gsnor_CO2__CG__hyper__8071	G3	gsnor-ko	CO2	gsnor_CO2	CG	hyper	WT_Control	8071	2	6979851	6980050	0	0	0	1	1
G3__gsnor_CO2__CG__hyper__8072	G3	gsnor-ko	CO2	gsnor_CO2	CG	hyper	WT_Control	8072	2	6979901	6980100	0	0	0	1	1
G3__gsnor_CO2__CG__hyper__8073	G3	gsnor-ko	CO2	gsnor_CO2	CG	hyper	WT_Control	8073	2	6979951	6980150	0	0	0	1	1
G3__gsnor_CO2__CG__hyper__8074	G3	gsnor-ko	CO2	gsnor_CO2	CG	hyper	WT_Control	8074	2	6980001	6980200	0	0	0	1	1
G3__gsnor_CO2__CG__hyper__8075	G3	gsnor-ko	CO2	gsnor_CO2	CG	hyper	WT_Control	8075	2	6989251	6989450	0	0	0	1	1
G3__gsnor_CO2__CG__hyper__8076	G3	gsnor-ko	CO2	gsnor_CO2	CG	hyper	WT_Control	8076	2	7032851	7033050	0	0	0	1	1
G3__gsnor_CO2__CG__hyper__8077	G3	gsnor-ko	CO2	gsnor_CO2	CG	hyper	WT_Control	8077	2	7033151	7033350	0	0	0	1	1
G3__gsnor_CO2__CG__hyper__8078	G3	gsnor-ko	CO2	gsnor_CO2	CG	hyper	WT_Control	8078	2	7033201	7033400	0	0	0	1	1
G3__gsnor_CO2__CG__hyper__8079	G3	gsnor-ko	CO2	gsnor_CO2	CG	hyper	WT_Control	8079	2	7033251	7033450	0	0	0	1	1
G3__gsnor_CO2__CG__hyper__8080	G3	gsnor-ko	CO2	gsnor_CO2	CG	hyper	WT_Control	8080	2	7033301	7033500	0	0	0	1	1
G3__gsnor_CO2__CG__hyper__8081	G3	gsnor-ko	CO2	gsnor_CO2	CG	hyper	WT_Control	8081	2	7037651	7037850	0	0	0	1	1
G3__gsnor_CO2__CG__hyper__8082	G3	gsnor-ko	CO2	gsnor_CO2	CG	hyper	WT_Control	8082	2	7037901	7038100	0	0	0	1	1
G3__gsnor_CO2__CG__hyper__8083	G3	gsnor-ko	CO2	gsnor_CO2	CG	hyper	WT_Control	8083	2	7037951	7038150	0	0	0	1	1
G3__gsnor_CO2__CG__hyper__8084	G3	gsnor-ko	CO2	gsnor_CO2	CG	hyper	WT_Control	8084	2	7038001	7038200	0	0	0	1	1
G3__gsnor_CO2__CG__hyper__8085	G3	gsnor-ko	CO2	gsnor_CO2	CG	hyper	WT_Control	8085	2	7038051	7038250	0	0	0	1	1
G3__gsnor_CO2__CG__hyper__8086	G3	gsnor-ko	CO2	gsnor_CO2	CG	hyper	WT_Control	8086	2	7038151	7038350	0	0	0	1	1
G3__gsnor_CO2__CG__hyper__8087	G3	gsnor-ko	CO2	gsnor_CO2	CG	hyper	WT_Control	8087	2	7038201	7038400	0	0	0	1	1
G3__gsnor_CO2__CG__hyper__8088	G3	gsnor-ko	CO2	gsnor_CO2	CG	hyper	WT_Control	8088	2	7047151	7047350	0	0	0	1	1
G3__gsnor_CO2__CG__hyper__8089	G3	gsnor-ko	CO2	gsnor_CO2	CG	hyper	WT_Control	8089	2	7047201	7047400	0	0	0	1	1
G3__gsnor_CO2__CG__hyper__8090	G3	gsnor-ko	CO2	gsnor_CO2	CG	hyper	WT_Control	8090	2	7056601	7056800	0	0	0	1	1
G3__gsnor_CO2__CG__hyper__8091	G3	gsnor-ko	CO2	gsnor_CO2	CG	hyper	WT_Control	8091	2	7064901	7065100	0	0	0	1	1
G3__gsnor_CO2__CG__hyper__8092	G3	gsnor-ko	CO2	gsnor_CO2	CG	hyper	WT_Control	8092	2	7071801	7072000	0	0	0	1	1
G3__gsnor_CO2__CG__hyper__8093	G3	gsnor-ko	CO2	gsnor_CO2	CG	hyper	WT_Control	8093	2	7071851	7072050	0	0	0	1	1
G3__gsnor_CO2__CG__hyper__8094	G3	gsnor-ko	CO2	gsnor_CO2	CG	hyper	WT_Control	8094	2	7075801	7076000	0	0	0	1	1
G3__gsnor_CO2__CG__hyper__8095	G3	gsnor-ko	CO2	gsnor_CO2	CG	hyper	WT_Control	8095	2	7075851	7076050	0	0	0	1	1
G3__gsnor_CO2__CG__hyper__8096	G3	gsnor-ko	CO2	gsnor_CO2	CG	hyper	WT_Control	8096	2	7095351	7095550	0	0	0	1	1
G3__gsnor_CO2__CG__hyper__8097	G3	gsnor-ko	CO2	gsnor_CO2	CG	hyper	WT_Control	8097	2	7095401	7095600	0	0	0	1	1
G3__gsnor_CO2__CG__hyper__8098	G3	gsnor-ko	CO2	gsnor_CO2	CG	hyper	WT_Control	8098	2	7095451	7095650	0	0	0	1	1
G3__gsnor_CO2__CG__hyper__8099	G3	gsnor-ko	CO2	gsnor_CO2	CG	hyper	WT_Control	8099	2	7095501	7095700	0	0	0	1	1
G3__gsnor_CO2__CG__hyper__8100	G3	gsnor-ko	CO2	gsnor_CO2	CG	hyper	WT_Control	8100	2	7095551	7095750	0	0	0	1	1
G3__gsnor_CO2__CG__hyper__8101	G3	gsnor-ko	CO2	gsnor_CO2	CG	hyper	WT_Control	8101	2	7095601	7095800	0	0	0	1	1
G3__gsnor_CO2__CG__hyper__8102	G3	gsnor-ko	CO2	gsnor_CO2	CG	hyper	WT_Control	8102	2	7096451	7096650	0	0	0	1	1
G3__gsnor_CO2__CG__hyper__8103	G3	gsnor-ko	CO2	gsnor_CO2	CG	hyper	WT_Control	8103	2	7096501	7096700	0	0	0	1	1
G3__gsnor_CO2__CG__hyper__8104	G3	gsnor-ko	CO2	gsnor_CO2	CG	hyper	WT_Control	8104	2	7098451	7098650	0	0	0	1	1
G3__gsnor_CO2__CG__hyper__8105	G3	gsnor-ko	CO2	gsnor_CO2	CG	hyper	WT_Control	8105	2	7098501	7098700	0	0	0	1	1
G3__gsnor_CO2__CG__hyper__8106	G3	gsnor-ko	CO2	gsnor_CO2	CG	hyper	WT_Control	8106	2	7098551	7098750	0	0	0	1	1
G3__gsnor_CO2__CG__hyper__8107	G3	gsnor-ko	CO2	gsnor_CO2	CG	hyper	WT_Control	8107	2	7107601	7107800	0	0	0	1	1
G3__gsnor_CO2__CG__hyper__8108	G3	gsnor-ko	CO2	gsnor_CO2	CG	hyper	WT_Control	8108	2	7107651	7107850	0	0	0	1	1
G3__gsnor_CO2__CG__hyper__8109	G3	gsnor-ko	CO2	gsnor_CO2	CG	hyper	WT_Control	8109	2	7107701	7107900	0	0	0	1	1
G3__gsnor_CO2__CG__hyper__8110	G3	gsnor-ko	CO2	gsnor_CO2	CG	hyper	WT_Control	8110	2	7107751	7107950	0	0	0	1	1
G3__gsnor_CO2__CG__hyper__8111	G3	gsnor-ko	CO2	gsnor_CO2	CG	hyper	WT_Control	8111	2	7129001	7129200	0	0	0	1	1
G3__gsnor_CO2__CG__hyper__8112	G3	gsnor-ko	CO2	gsnor_CO2	CG	hyper	WT_Control	8112	2	7129051	7129250	0	0	0	1	1
G3__gsnor_CO2__CG__hyper__8113	G3	gsnor-ko	CO2	gsnor_CO2	CG	hyper	WT_Control	8113	2	7129101	7129300	0	0	0	1	1
G3__gsnor_CO2__CG__hyper__8114	G3	gsnor-ko	CO2	gsnor_CO2	CG	hyper	WT_Control	8114	2	7129151	7129350	0	0	0	1	1
G3__gsnor_CO2__CG__hyper__8115	G3	gsnor-ko	CO2	gsnor_CO2	CG	hyper	WT_Control	8115	2	7134751	7134950	0	0	0	1	1
G3__gsnor_CO2__CG__hyper__8116	G3	gsnor-ko	CO2	gsnor_CO2	CG	hyper	WT_Control	8116	2	7134801	7135000	0	0	0	1	1
G3__gsnor_CO2__CG__hyper__8117	G3	gsnor-ko	CO2	gsnor_CO2	CG	hyper	WT_Control	8117	2	7134851	7135050	0	0	0	1	1
G3__gsnor_CO2__CG__hyper__8118	G3	gsnor-ko	CO2	gsnor_CO2	CG	hyper	WT_Control	8118	2	7134901	7135100	0	0	0	1	1
G3__gsnor_CO2__CG__hyper__8119	G3	gsnor-ko	CO2	gsnor_CO2	CG	hyper	WT_Control	8119	2	7135801	7136000	0	0	0	1	1
G3__gsnor_CO2__CG__hyper__8120	G3	gsnor-ko	CO2	gsnor_CO2	CG	hyper	WT_Control	8120	2	7135851	7136050	0	0	0	1	1
G3__gsnor_CO2__CG__hyper__8121	G3	gsnor-ko	CO2	gsnor_CO2	CG	hyper	WT_Control	8121	2	7135901	7136100	0	0	0	1	1
G3__gsnor_CO2__CG__hyper__8122	G3	gsnor-ko	CO2	gsnor_CO2	CG	hyper	WT_Control	8122	2	7135951	7136150	0	0	0	1	1
G3__gsnor_CO2__CG__hyper__8123	G3	gsnor-ko	CO2	gsnor_CO2	CG	hyper	WT_Control	8123	2	7136001	7136200	0	0	0	1	1
G3__gsnor_CO2__CG__hyper__8124	G3	gsnor-ko	CO2	gsnor_CO2	CG	hyper	WT_Control	8124	2	7136051	7136250	0	0	0	1	1
G3__gsnor_CO2__CG__hyper__8125	G3	gsnor-ko	CO2	gsnor_CO2	CG	hyper	WT_Control	8125	2	7136101	7136300	0	0	0	1	1
G3__gsnor_CO2__CG__hyper__8126	G3	gsnor-ko	CO2	gsnor_CO2	CG	hyper	WT_Control	8126	2	7136151	7136350	0	0	0	1	1
G3__gsnor_CO2__CG__hyper__8127	G3	gsnor-ko	CO2	gsnor_CO2	CG	hyper	WT_Control	8127	2	7136201	7136400	0	0	0	1	1
G3__gsnor_CO2__CG__hyper__8128	G3	gsnor-ko	CO2	gsnor_CO2	CG	hyper	WT_Control	8128	2	7136251	7136450	0	0	0	1	1
G3__gsnor_CO2__CG__hyper__8129	G3	gsnor-ko	CO2	gsnor_CO2	CG	hyper	WT_Control	8129	2	7136301	7136500	0	0	0	1	1
G3__gsnor_CO2__CG__hyper__8130	G3	gsnor-ko	CO2	gsnor_CO2	CG	hyper	WT_Control	8130	2	7136351	7136550	0	0	0	1	1
G3__gsnor_CO2__CG__hyper__8131	G3	gsnor-ko	CO2	gsnor_CO2	CG	hyper	WT_Control	8131	2	7143651	7143850	0	0	0	1	1
G3__gsnor_CO2__CG__hyper__8132	G3	gsnor-ko	CO2	gsnor_CO2	CG	hyper	WT_Control	8132	2	7143701	7143900	0	0	0	1	1
G3__gsnor_CO2__CG__hyper__8133	G3	gsnor-ko	CO2	gsnor_CO2	CG	hyper	WT_Control	8133	2	7151551	7151750	0	0	0	1	1
G3__gsnor_CO2__CG__hyper__8134	G3	gsnor-ko	CO2	gsnor_CO2	CG	hyper	WT_Control	8134	2	7151601	7151800	0	0	0	1	1
G3__gsnor_CO2__CG__hyper__8135	G3	gsnor-ko	CO2	gsnor_CO2	CG	hyper	WT_Control	8135	2	7151701	7151900	0	0	0	1	1
G3__gsnor_CO2__CG__hyper__8136	G3	gsnor-ko	CO2	gsnor_CO2	CG	hyper	WT_Control	8136	2	7151751	7151950	0	0	0	1	1
G3__gsnor_CO2__CG__hyper__8137	G3	gsnor-ko	CO2	gsnor_CO2	CG	hyper	WT_Control	8137	2	7151801	7152000	0	0	0	1	1
G3__gsnor_CO2__CG__hyper__8138	G3	gsnor-ko	CO2	gsnor_CO2	CG	hyper	WT_Control	8138	2	7151851	7152050	0	0	0	1	1
G3__gsnor_CO2__CG__hyper__8139	G3	gsnor-ko	CO2	gsnor_CO2	CG	hyper	WT_Control	8139	2	7156701	7156900	0	0	0	1	1
G3__gsnor_CO2__CG__hyper__8140	G3	gsnor-ko	CO2	gsnor_CO2	CG	hyper	WT_Control	8140	2	7166801	7167000	0	0	0	1	1
G3__gsnor_CO2__CG__hyper__8141	G3	gsnor-ko	CO2	gsnor_CO2	CG	hyper	WT_Control	8141	2	7167501	7167700	0	0	0	1	1
G3__gsnor_CO2__CG__hyper__8142	G3	gsnor-ko	CO2	gsnor_CO2	CG	hyper	WT_Control	8142	2	7167551	7167750	0	0	0	1	1
G3__gsnor_CO2__CG__hyper__8143	G3	gsnor-ko	CO2	gsnor_CO2	CG	hyper	WT_Control	8143	2	7207551	7207750	0	0	0	1	1
G3__gsnor_CO2__CG__hyper__8144	G3	gsnor-ko	CO2	gsnor_CO2	CG	hyper	WT_Control	8144	2	7207601	7207800	0	0	0	1	1
G3__gsnor_CO2__CG__hyper__8145	G3	gsnor-ko	CO2	gsnor_CO2	CG	hyper	WT_Control	8145	2	7207651	7207850	0	0	0	1	1
G3__gsnor_CO2__CG__hyper__8146	G3	gsnor-ko	CO2	gsnor_CO2	CG	hyper	WT_Control	8146	2	7207701	7207900	0	0	0	1	1
G3__gsnor_CO2__CG__hyper__8147	G3	gsnor-ko	CO2	gsnor_CO2	CG	hyper	WT_Control	8147	2	7207751	7207950	0	0	0	1	1
G3__gsnor_CO2__CG__hyper__8148	G3	gsnor-ko	CO2	gsnor_CO2	CG	hyper	WT_Control	8148	2	7262401	7262600	0	0	0	1	1
G3__gsnor_CO2__CG__hyper__8149	G3	gsnor-ko	CO2	gsnor_CO2	CG	hyper	WT_Control	8149	2	7262451	7262650	0	0	0	1	1
G3__gsnor_CO2__CG__hyper__8150	G3	gsnor-ko	CO2	gsnor_CO2	CG	hyper	WT_Control	8150	2	7262501	7262700	0	0	0	1	1
G3__gsnor_CO2__CG__hyper__8151	G3	gsnor-ko	CO2	gsnor_CO2	CG	hyper	WT_Control	8151	2	7262551	7262750	0	0	0	1	1
G3__gsnor_CO2__CG__hyper__8152	G3	gsnor-ko	CO2	gsnor_CO2	CG	hyper	WT_Control	8152	2	7264851	7265050	0	0	0	1	1
G3__gsnor_CO2__CG__hyper__8153	G3	gsnor-ko	CO2	gsnor_CO2	CG	hyper	WT_Control	8153	2	7280101	7280300	0	0	0	1	1
G3__gsnor_CO2__CG__hyper__8154	G3	gsnor-ko	CO2	gsnor_CO2	CG	hyper	WT_Control	8154	2	7280151	7280350	0	0	0	1	1
G3__gsnor_CO2__CG__hyper__8155	G3	gsnor-ko	CO2	gsnor_CO2	CG	hyper	WT_Control	8155	2	7297551	7297750	0	0	0	1	1
G3__gsnor_CO2__CG__hyper__8156	G3	gsnor-ko	CO2	gsnor_CO2	CG	hyper	WT_Control	8156	2	7297601	7297800	0	0	0	1	1
G3__gsnor_CO2__CG__hyper__8157	G3	gsnor-ko	CO2	gsnor_CO2	CG	hyper	WT_Control	8157	2	7297651	7297850	0	0	0	1	1
G3__gsnor_CO2__CG__hyper__8158	G3	gsnor-ko	CO2	gsnor_CO2	CG	hyper	WT_Control	8158	2	7297701	7297900	0	0	0	1	1
G3__gsnor_CO2__CG__hyper__8159	G3	gsnor-ko	CO2	gsnor_CO2	CG	hyper	WT_Control	8159	2	7298851	7299050	0	0	0	1	1
G3__gsnor_CO2__CG__hyper__8160	G3	gsnor-ko	CO2	gsnor_CO2	CG	hyper	WT_Control	8160	2	7310751	7310950	0	0	0	1	1
G3__gsnor_CO2__CG__hyper__8161	G3	gsnor-ko	CO2	gsnor_CO2	CG	hyper	WT_Control	8161	2	7324051	7324250	0	0	0	1	1
G3__gsnor_CO2__CG__hyper__8162	G3	gsnor-ko	CO2	gsnor_CO2	CG	hyper	WT_Control	8162	2	7326851	7327050	0	0	0	1	1
G3__gsnor_CO2__CG__hyper__8163	G3	gsnor-ko	CO2	gsnor_CO2	CG	hyper	WT_Control	8163	2	7326901	7327100	0	0	0	1	1
G3__gsnor_CO2__CG__hyper__8164	G3	gsnor-ko	CO2	gsnor_CO2	CG	hyper	WT_Control	8164	2	7326951	7327150	0	0	0	1	1
G3__gsnor_CO2__CG__hyper__8165	G3	gsnor-ko	CO2	gsnor_CO2	CG	hyper	WT_Control	8165	2	7328751	7328950	0	0	0	1	1
G3__gsnor_CO2__CG__hyper__8166	G3	gsnor-ko	CO2	gsnor_CO2	CG	hyper	WT_Control	8166	2	7328801	7329000	0	0	0	1	1
G3__gsnor_CO2__CG__hyper__8167	G3	gsnor-ko	CO2	gsnor_CO2	CG	hyper	WT_Control	8167	2	7328851	7329050	0	0	0	1	1
G3__gsnor_CO2__CG__hyper__8168	G3	gsnor-ko	CO2	gsnor_CO2	CG	hyper	WT_Control	8168	2	7328901	7329100	0	0	0	1	1
G3__gsnor_CO2__CG__hyper__8169	G3	gsnor-ko	CO2	gsnor_CO2	CG	hyper	WT_Control	8169	2	7360551	7360750	0	0	0	1	1
G3__gsnor_CO2__CG__hyper__8170	G3	gsnor-ko	CO2	gsnor_CO2	CG	hyper	WT_Control	8170	2	7360601	7360800	0	0	0	1	1
G3__gsnor_CO2__CG__hyper__8171	G3	gsnor-ko	CO2	gsnor_CO2	CG	hyper	WT_Control	8171	2	7360651	7360850	0	0	0	1	1
G3__gsnor_CO2__CG__hyper__8172	G3	gsnor-ko	CO2	gsnor_CO2	CG	hyper	WT_Control	8172	2	7367551	7367750	0	0	0	1	1
G3__gsnor_CO2__CG__hyper__8173	G3	gsnor-ko	CO2	gsnor_CO2	CG	hyper	WT_Control	8173	2	7374601	7374800	0	0	0	1	1
G3__gsnor_CO2__CG__hyper__8174	G3	gsnor-ko	CO2	gsnor_CO2	CG	hyper	WT_Control	8174	2	7374651	7374850	0	0	0	1	1
G3__gsnor_CO2__CG__hyper__8175	G3	gsnor-ko	CO2	gsnor_CO2	CG	hyper	WT_Control	8175	2	7374701	7374900	0	0	0	1	1
G3__gsnor_CO2__CG__hyper__8176	G3	gsnor-ko	CO2	gsnor_CO2	CG	hyper	WT_Control	8176	2	7374751	7374950	0	0	0	1	1
G3__gsnor_CO2__CG__hyper__8177	G3	gsnor-ko	CO2	gsnor_CO2	CG	hyper	WT_Control	8177	2	7378801	7379000	0	0	0	1	1
G3__gsnor_CO2__CG__hyper__8178	G3	gsnor-ko	CO2	gsnor_CO2	CG	hyper	WT_Control	8178	2	7378851	7379050	0	0	0	1	1
G3__gsnor_CO2__CG__hyper__8179	G3	gsnor-ko	CO2	gsnor_CO2	CG	hyper	WT_Control	8179	2	7378901	7379100	0	0	0	1	1
G3__gsnor_CO2__CG__hyper__8180	G3	gsnor-ko	CO2	gsnor_CO2	CG	hyper	WT_Control	8180	2	7378951	7379150	0	0	0	1	1
G3__gsnor_CO2__CG__hyper__8181	G3	gsnor-ko	CO2	gsnor_CO2	CG	hyper	WT_Control	8181	2	7389151	7389350	0	0	0	1	1
G3__gsnor_CO2__CG__hyper__8182	G3	gsnor-ko	CO2	gsnor_CO2	CG	hyper	WT_Control	8182	2	7389351	7389550	0	0	0	1	1
G3__gsnor_CO2__CG__hyper__8183	G3	gsnor-ko	CO2	gsnor_CO2	CG	hyper	WT_Control	8183	2	7389401	7389600	0	0	0	1	1
G3__gsnor_CO2__CG__hyper__8184	G3	gsnor-ko	CO2	gsnor_CO2	CG	hyper	WT_Control	8184	2	7389451	7389650	0	0	0	1	1
G3__gsnor_CO2__CG__hyper__8185	G3	gsnor-ko	CO2	gsnor_CO2	CG	hyper	WT_Control	8185	2	7389501	7389700	0	0	0	1	1
G3__gsnor_CO2__CG__hyper__8186	G3	gsnor-ko	CO2	gsnor_CO2	CG	hyper	WT_Control	8186	2	7390151	7390350	0	0	0	1	1
G3__gsnor_CO2__CG__hyper__8187	G3	gsnor-ko	CO2	gsnor_CO2	CG	hyper	WT_Control	8187	2	7390951	7391150	0	0	0	1	1
G3__gsnor_CO2__CG__hyper__8188	G3	gsnor-ko	CO2	gsnor_CO2	CG	hyper	WT_Control	8188	2	7393651	7393850	0	0	0	1	1
G3__gsnor_CO2__CG__hyper__8189	G3	gsnor-ko	CO2	gsnor_CO2	CG	hyper	WT_Control	8189	2	7393701	7393900	0	0	0	1	1
G3__gsnor_CO2__CG__hyper__8190	G3	gsnor-ko	CO2	gsnor_CO2	CG	hyper	WT_Control	8190	2	7393751	7393950	0	0	0	1	1
G3__gsnor_CO2__CG__hyper__8191	G3	gsnor-ko	CO2	gsnor_CO2	CG	hyper	WT_Control	8191	2	7393801	7394000	0	0	0	1	1
G3__gsnor_CO2__CG__hyper__8192	G3	gsnor-ko	CO2	gsnor_CO2	CG	hyper	WT_Control	8192	2	7393851	7394050	0	0	0	1	1
G3__gsnor_CO2__CG__hyper__8193	G3	gsnor-ko	CO2	gsnor_CO2	CG	hyper	WT_Control	8193	2	7393901	7394100	0	0	0	1	1
G3__gsnor_CO2__CG__hyper__8194	G3	gsnor-ko	CO2	gsnor_CO2	CG	hyper	WT_Control	8194	2	7393951	7394150	0	0	0	1	1
G3__gsnor_CO2__CG__hyper__8195	G3	gsnor-ko	CO2	gsnor_CO2	CG	hyper	WT_Control	8195	2	7394001	7394200	0	0	0	1	1
G3__gsnor_CO2__CG__hyper__8196	G3	gsnor-ko	CO2	gsnor_CO2	CG	hyper	WT_Control	8196	2	7397201	7397400	0	0	0	1	1
G3__gsnor_CO2__CG__hyper__8197	G3	gsnor-ko	CO2	gsnor_CO2	CG	hyper	WT_Control	8197	2	7407551	7407750	0	0	0	1	1
G3__gsnor_CO2__CG__hyper__8198	G3	gsnor-ko	CO2	gsnor_CO2	CG	hyper	WT_Control	8198	2	7413901	7414100	0	0	0	1	1
G3__gsnor_CO2__CG__hyper__8199	G3	gsnor-ko	CO2	gsnor_CO2	CG	hyper	WT_Control	8199	2	7413951	7414150	0	0	0	1	1
G3__gsnor_CO2__CG__hyper__8200	G3	gsnor-ko	CO2	gsnor_CO2	CG	hyper	WT_Control	8200	2	7414001	7414200	0	0	0	1	1
G3__gsnor_CO2__CG__hyper__8201	G3	gsnor-ko	CO2	gsnor_CO2	CG	hyper	WT_Control	8201	2	7421751	7421950	0	0	0	1	1
G3__gsnor_CO2__CG__hyper__8202	G3	gsnor-ko	CO2	gsnor_CO2	CG	hyper	WT_Control	8202	2	7421801	7422000	0	0	0	1	1
G3__gsnor_CO2__CG__hyper__8203	G3	gsnor-ko	CO2	gsnor_CO2	CG	hyper	WT_Control	8203	2	7430751	7430950	0	0	0	1	1
G3__gsnor_CO2__CG__hyper__8204	G3	gsnor-ko	CO2	gsnor_CO2	CG	hyper	WT_Control	8204	2	7457451	7457650	0	0	0	1	1
G3__gsnor_CO2__CG__hyper__8205	G3	gsnor-ko	CO2	gsnor_CO2	CG	hyper	WT_Control	8205	2	7457501	7457700	0	0	0	1	1
G3__gsnor_CO2__CG__hyper__8206	G3	gsnor-ko	CO2	gsnor_CO2	CG	hyper	WT_Control	8206	2	7457551	7457750	0	0	0	1	1
G3__gsnor_CO2__CG__hyper__8207	G3	gsnor-ko	CO2	gsnor_CO2	CG	hyper	WT_Control	8207	2	7457601	7457800	0	0	0	1	1
G3__gsnor_CO2__CG__hyper__8208	G3	gsnor-ko	CO2	gsnor_CO2	CG	hyper	WT_Control	8208	2	7461401	7461600	0	0	0	1	1
G3__gsnor_CO2__CG__hyper__8209	G3	gsnor-ko	CO2	gsnor_CO2	CG	hyper	WT_Control	8209	2	7461451	7461650	0	0	0	1	1
G3__gsnor_CO2__CG__hyper__8210	G3	gsnor-ko	CO2	gsnor_CO2	CG	hyper	WT_Control	8210	2	7461501	7461700	0	0	0	1	1
G3__gsnor_CO2__CG__hyper__8211	G3	gsnor-ko	CO2	gsnor_CO2	CG	hyper	WT_Control	8211	2	7461551	7461750	0	0	0	1	1
G3__gsnor_CO2__CG__hyper__8212	G3	gsnor-ko	CO2	gsnor_CO2	CG	hyper	WT_Control	8212	2	7465901	7466100	0	0	0	1	1
G3__gsnor_CO2__CG__hyper__8213	G3	gsnor-ko	CO2	gsnor_CO2	CG	hyper	WT_Control	8213	2	7466001	7466200	0	0	0	1	1
G3__gsnor_CO2__CG__hyper__8214	G3	gsnor-ko	CO2	gsnor_CO2	CG	hyper	WT_Control	8214	2	7466051	7466250	0	0	0	1	1
G3__gsnor_CO2__CG__hyper__8215	G3	gsnor-ko	CO2	gsnor_CO2	CG	hyper	WT_Control	8215	2	7466151	7466350	0	0	0	1	1
G3__gsnor_CO2__CG__hyper__8216	G3	gsnor-ko	CO2	gsnor_CO2	CG	hyper	WT_Control	8216	2	7466551	7466750	0	0	0	1	1
G3__gsnor_CO2__CG__hyper__8217	G3	gsnor-ko	CO2	gsnor_CO2	CG	hyper	WT_Control	8217	2	7466701	7466900	0	0	0	1	1
G3__gsnor_CO2__CG__hyper__8218	G3	gsnor-ko	CO2	gsnor_CO2	CG	hyper	WT_Control	8218	2	7467501	7467700	0	0	0	1	1
G3__gsnor_CO2__CG__hyper__8219	G3	gsnor-ko	CO2	gsnor_CO2	CG	hyper	WT_Control	8219	2	7468401	7468600	0	0	0	1	1
G3__gsnor_CO2__CG__hyper__8220	G3	gsnor-ko	CO2	gsnor_CO2	CG	hyper	WT_Control	8220	2	7468451	7468650	0	0	0	1	1
G3__gsnor_CO2__CG__hyper__8221	G3	gsnor-ko	CO2	gsnor_CO2	CG	hyper	WT_Control	8221	2	7468501	7468700	0	0	0	1	1
G3__gsnor_CO2__CG__hyper__8222	G3	gsnor-ko	CO2	gsnor_CO2	CG	hyper	WT_Control	8222	2	7468551	7468750	0	0	0	1	1
G3__gsnor_CO2__CG__hyper__8223	G3	gsnor-ko	CO2	gsnor_CO2	CG	hyper	WT_Control	8223	2	7478051	7478250	0	0	0	1	1
G3__gsnor_CO2__CG__hyper__8224	G3	gsnor-ko	CO2	gsnor_CO2	CG	hyper	WT_Control	8224	2	7484101	7484300	0	0	0	1	1
G3__gsnor_CO2__CG__hyper__8225	G3	gsnor-ko	CO2	gsnor_CO2	CG	hyper	WT_Control	8225	2	7484351	7484550	0	0	0	1	1
G3__gsnor_CO2__CG__hyper__8226	G3	gsnor-ko	CO2	gsnor_CO2	CG	hyper	WT_Control	8226	2	7486351	7486550	0	0	0	1	1
G3__gsnor_CO2__CG__hyper__8227	G3	gsnor-ko	CO2	gsnor_CO2	CG	hyper	WT_Control	8227	2	7491201	7491400	0	0	0	1	1
G3__gsnor_CO2__CG__hyper__8228	G3	gsnor-ko	CO2	gsnor_CO2	CG	hyper	WT_Control	8228	2	7491251	7491450	0	0	0	1	1
G3__gsnor_CO2__CG__hyper__8229	G3	gsnor-ko	CO2	gsnor_CO2	CG	hyper	WT_Control	8229	2	7491301	7491500	0	0	0	1	1
G3__gsnor_CO2__CG__hyper__8230	G3	gsnor-ko	CO2	gsnor_CO2	CG	hyper	WT_Control	8230	2	7491351	7491550	0	0	0	1	1
G3__gsnor_CO2__CG__hyper__8231	G3	gsnor-ko	CO2	gsnor_CO2	CG	hyper	WT_Control	8231	2	7500901	7501100	0	0	0	1	1
G3__gsnor_CO2__CG__hyper__8232	G3	gsnor-ko	CO2	gsnor_CO2	CG	hyper	WT_Control	8232	2	7500951	7501150	0	0	0	1	1
G3__gsnor_CO2__CG__hyper__8233	G3	gsnor-ko	CO2	gsnor_CO2	CG	hyper	WT_Control	8233	2	7501001	7501200	0	0	0	1	1
G3__gsnor_CO2__CG__hyper__8234	G3	gsnor-ko	CO2	gsnor_CO2	CG	hyper	WT_Control	8234	2	7501051	7501250	0	0	0	1	1
G3__gsnor_CO2__CG__hyper__8235	G3	gsnor-ko	CO2	gsnor_CO2	CG	hyper	WT_Control	8235	2	7523351	7523550	0	0	0	1	1
G3__gsnor_CO2__CG__hyper__8236	G3	gsnor-ko	CO2	gsnor_CO2	CG	hyper	WT_Control	8236	2	7523401	7523600	0	0	0	1	1
G3__gsnor_CO2__CG__hyper__8237	G3	gsnor-ko	CO2	gsnor_CO2	CG	hyper	WT_Control	8237	2	7523451	7523650	0	0	0	1	1
G3__gsnor_CO2__CG__hyper__8238	G3	gsnor-ko	CO2	gsnor_CO2	CG	hyper	WT_Control	8238	2	7523501	7523700	0	0	0	1	1
G3__gsnor_CO2__CG__hyper__8239	G3	gsnor-ko	CO2	gsnor_CO2	CG	hyper	WT_Control	8239	2	7523551	7523750	0	0	0	1	1
G3__gsnor_CO2__CG__hyper__8240	G3	gsnor-ko	CO2	gsnor_CO2	CG	hyper	WT_Control	8240	2	7523601	7523800	0	0	0	1	1
G3__gsnor_CO2__CG__hyper__8241	G3	gsnor-ko	CO2	gsnor_CO2	CG	hyper	WT_Control	8241	2	7545201	7545400	0	0	0	1	1
G3__gsnor_CO2__CG__hyper__8242	G3	gsnor-ko	CO2	gsnor_CO2	CG	hyper	WT_Control	8242	2	7545251	7545450	0	0	0	1	1
G3__gsnor_CO2__CG__hyper__8243	G3	gsnor-ko	CO2	gsnor_CO2	CG	hyper	WT_Control	8243	2	7545301	7545500	0	0	0	1	1
G3__gsnor_CO2__CG__hyper__8244	G3	gsnor-ko	CO2	gsnor_CO2	CG	hyper	WT_Control	8244	2	7545351	7545550	0	0	0	1	1
G3__gsnor_CO2__CG__hyper__8245	G3	gsnor-ko	CO2	gsnor_CO2	CG	hyper	WT_Control	8245	2	7547151	7547350	0	0	0	1	1
G3__gsnor_CO2__CG__hyper__8246	G3	gsnor-ko	CO2	gsnor_CO2	CG	hyper	WT_Control	8246	2	7548851	7549050	0	0	0	1	1
G3__gsnor_CO2__CG__hyper__8247	G3	gsnor-ko	CO2	gsnor_CO2	CG	hyper	WT_Control	8247	2	7548901	7549100	0	0	0	1	1
G3__gsnor_CO2__CG__hyper__8248	G3	gsnor-ko	CO2	gsnor_CO2	CG	hyper	WT_Control	8248	2	7561701	7561900	0	0	0	1	1
G3__gsnor_CO2__CG__hyper__8249	G3	gsnor-ko	CO2	gsnor_CO2	CG	hyper	WT_Control	8249	2	7561751	7561950	0	0	0	1	1
G3__gsnor_CO2__CG__hyper__8250	G3	gsnor-ko	CO2	gsnor_CO2	CG	hyper	WT_Control	8250	2	7562901	7563100	0	0	0	1	1
G3__gsnor_CO2__CG__hyper__8251	G3	gsnor-ko	CO2	gsnor_CO2	CG	hyper	WT_Control	8251	2	7611101	7611300	0	0	0	1	1
G3__gsnor_CO2__CG__hyper__8252	G3	gsnor-ko	CO2	gsnor_CO2	CG	hyper	WT_Control	8252	2	7622801	7623000	0	0	0	1	1
G3__gsnor_CO2__CG__hyper__8253	G3	gsnor-ko	CO2	gsnor_CO2	CG	hyper	WT_Control	8253	2	7632551	7632750	0	0	0	1	1
G3__gsnor_CO2__CG__hyper__8254	G3	gsnor-ko	CO2	gsnor_CO2	CG	hyper	WT_Control	8254	2	7632601	7632800	0	0	0	1	1
G3__gsnor_CO2__CG__hyper__8255	G3	gsnor-ko	CO2	gsnor_CO2	CG	hyper	WT_Control	8255	2	7632651	7632850	0	0	0	1	1
G3__gsnor_CO2__CG__hyper__8256	G3	gsnor-ko	CO2	gsnor_CO2	CG	hyper	WT_Control	8256	2	7632701	7632900	0	0	0	1	1
G3__gsnor_CO2__CG__hyper__8257	G3	gsnor-ko	CO2	gsnor_CO2	CG	hyper	WT_Control	8257	2	7632751	7632950	0	0	0	1	1
G3__gsnor_CO2__CG__hyper__8258	G3	gsnor-ko	CO2	gsnor_CO2	CG	hyper	WT_Control	8258	2	7632801	7633000	0	0	0	1	1
G3__gsnor_CO2__CG__hyper__8259	G3	gsnor-ko	CO2	gsnor_CO2	CG	hyper	WT_Control	8259	2	7632851	7633050	0	0	0	1	1
G3__gsnor_CO2__CG__hyper__8260	G3	gsnor-ko	CO2	gsnor_CO2	CG	hyper	WT_Control	8260	2	7632901	7633100	0	0	0	1	1
G3__gsnor_CO2__CG__hyper__8261	G3	gsnor-ko	CO2	gsnor_CO2	CG	hyper	WT_Control	8261	2	7632951	7633150	0	0	0	1	1
G3__gsnor_CO2__CG__hyper__8262	G3	gsnor-ko	CO2	gsnor_CO2	CG	hyper	WT_Control	8262	2	7633001	7633200	0	0	0	1	1
G3__gsnor_CO2__CG__hyper__8263	G3	gsnor-ko	CO2	gsnor_CO2	CG	hyper	WT_Control	8263	2	7633051	7633250	0	0	0	1	1
G3__gsnor_CO2__CG__hyper__8264	G3	gsnor-ko	CO2	gsnor_CO2	CG	hyper	WT_Control	8264	2	7633101	7633300	0	0	0	1	1
G3__gsnor_CO2__CG__hyper__8265	G3	gsnor-ko	CO2	gsnor_CO2	CG	hyper	WT_Control	8265	2	7633151	7633350	0	0	0	1	1
G3__gsnor_CO2__CG__hyper__8266	G3	gsnor-ko	CO2	gsnor_CO2	CG	hyper	WT_Control	8266	2	7633201	7633400	0	0	0	1	1
G3__gsnor_CO2__CG__hyper__8267	G3	gsnor-ko	CO2	gsnor_CO2	CG	hyper	WT_Control	8267	2	7633251	7633450	0	0	0	1	1
G3__gsnor_CO2__CG__hyper__8268	G3	gsnor-ko	CO2	gsnor_CO2	CG	hyper	WT_Control	8268	2	7633301	7633500	0	0	0	1	1
G3__gsnor_CO2__CG__hyper__8269	G3	gsnor-ko	CO2	gsnor_CO2	CG	hyper	WT_Control	8269	2	7633351	7633550	0	0	0	1	1
G3__gsnor_CO2__CG__hyper__8270	G3	gsnor-ko	CO2	gsnor_CO2	CG	hyper	WT_Control	8270	2	7633401	7633600	0	0	0	1	1
G3__gsnor_CO2__CG__hyper__8271	G3	gsnor-ko	CO2	gsnor_CO2	CG	hyper	WT_Control	8271	2	7659801	7660000	0	0	0	1	1
G3__gsnor_CO2__CG__hyper__8272	G3	gsnor-ko	CO2	gsnor_CO2	CG	hyper	WT_Control	8272	2	7659851	7660050	0	0	0	1	1
G3__gsnor_CO2__CG__hyper__8273	G3	gsnor-ko	CO2	gsnor_CO2	CG	hyper	WT_Control	8273	2	7659901	7660100	0	0	0	1	1
G3__gsnor_CO2__CG__hyper__8274	G3	gsnor-ko	CO2	gsnor_CO2	CG	hyper	WT_Control	8274	2	7659951	7660150	0	0	0	1	1
G3__gsnor_CO2__CG__hyper__8275	G3	gsnor-ko	CO2	gsnor_CO2	CG	hyper	WT_Control	8275	2	7660001	7660200	0	0	0	1	1
G3__gsnor_CO2__CG__hyper__8276	G3	gsnor-ko	CO2	gsnor_CO2	CG	hyper	WT_Control	8276	2	7660051	7660250	0	0	0	1	1
G3__gsnor_CO2__CG__hyper__8277	G3	gsnor-ko	CO2	gsnor_CO2	CG	hyper	WT_Control	8277	2	7660101	7660300	0	0	0	1	1
G3__gsnor_CO2__CG__hyper__8278	G3	gsnor-ko	CO2	gsnor_CO2	CG	hyper	WT_Control	8278	2	7665551	7665750	0	0	0	1	1
G3__gsnor_CO2__CG__hyper__8279	G3	gsnor-ko	CO2	gsnor_CO2	CG	hyper	WT_Control	8279	2	7665601	7665800	0	0	0	1	1
G3__gsnor_CO2__CG__hyper__8280	G3	gsnor-ko	CO2	gsnor_CO2	CG	hyper	WT_Control	8280	2	7665651	7665850	0	0	0	1	1
G3__gsnor_CO2__CG__hyper__8281	G3	gsnor-ko	CO2	gsnor_CO2	CG	hyper	WT_Control	8281	2	7667201	7667400	0	0	0	1	1
G3__gsnor_CO2__CG__hyper__8282	G3	gsnor-ko	CO2	gsnor_CO2	CG	hyper	WT_Control	8282	2	7667251	7667450	0	0	0	1	1
G3__gsnor_CO2__CG__hyper__8283	G3	gsnor-ko	CO2	gsnor_CO2	CG	hyper	WT_Control	8283	2	7667301	7667500	0	0	0	1	1
G3__gsnor_CO2__CG__hyper__8284	G3	gsnor-ko	CO2	gsnor_CO2	CG	hyper	WT_Control	8284	2	7690551	7690750	0	0	0	1	1
G3__gsnor_CO2__CG__hyper__8285	G3	gsnor-ko	CO2	gsnor_CO2	CG	hyper	WT_Control	8285	2	7690601	7690800	0	0	0	1	1
G3__gsnor_CO2__CG__hyper__8286	G3	gsnor-ko	CO2	gsnor_CO2	CG	hyper	WT_Control	8286	2	7692101	7692300	0	0	0	1	1
G3__gsnor_CO2__CG__hyper__8287	G3	gsnor-ko	CO2	gsnor_CO2	CG	hyper	WT_Control	8287	2	7692901	7693100	0	0	0	1	1
G3__gsnor_CO2__CG__hyper__8288	G3	gsnor-ko	CO2	gsnor_CO2	CG	hyper	WT_Control	8288	2	7692951	7693150	0	0	0	1	1
G3__gsnor_CO2__CG__hyper__8289	G3	gsnor-ko	CO2	gsnor_CO2	CG	hyper	WT_Control	8289	2	7694101	7694300	0	0	0	1	1
G3__gsnor_CO2__CG__hyper__8290	G3	gsnor-ko	CO2	gsnor_CO2	CG	hyper	WT_Control	8290	2	7694151	7694350	0	0	0	1	1
G3__gsnor_CO2__CG__hyper__8291	G3	gsnor-ko	CO2	gsnor_CO2	CG	hyper	WT_Control	8291	2	7694201	7694400	0	0	0	1	1
G3__gsnor_CO2__CG__hyper__8292	G3	gsnor-ko	CO2	gsnor_CO2	CG	hyper	WT_Control	8292	2	7694301	7694500	0	0	0	1	1
G3__gsnor_CO2__CG__hyper__8293	G3	gsnor-ko	CO2	gsnor_CO2	CG	hyper	WT_Control	8293	2	7695601	7695800	0	0	0	1	1
G3__gsnor_CO2__CG__hyper__8294	G3	gsnor-ko	CO2	gsnor_CO2	CG	hyper	WT_Control	8294	2	7699201	7699400	0	0	0	1	1
G3__gsnor_CO2__CG__hyper__8295	G3	gsnor-ko	CO2	gsnor_CO2	CG	hyper	WT_Control	8295	2	7699251	7699450	0	0	0	1	1
G3__gsnor_CO2__CG__hyper__8296	G3	gsnor-ko	CO2	gsnor_CO2	CG	hyper	WT_Control	8296	2	7705201	7705400	0	0	0	1	1
G3__gsnor_CO2__CG__hyper__8297	G3	gsnor-ko	CO2	gsnor_CO2	CG	hyper	WT_Control	8297	2	7721651	7721850	0	0	0	1	1
G3__gsnor_CO2__CG__hyper__8298	G3	gsnor-ko	CO2	gsnor_CO2	CG	hyper	WT_Control	8298	2	7721701	7721900	0	0	0	1	1
G3__gsnor_CO2__CG__hyper__8299	G3	gsnor-ko	CO2	gsnor_CO2	CG	hyper	WT_Control	8299	2	7721751	7721950	0	0	0	1	1
G3__gsnor_CO2__CG__hyper__8300	G3	gsnor-ko	CO2	gsnor_CO2	CG	hyper	WT_Control	8300	2	7721801	7722000	0	0	0	1	1
G3__gsnor_CO2__CG__hyper__8301	G3	gsnor-ko	CO2	gsnor_CO2	CG	hyper	WT_Control	8301	2	7734401	7734600	0	0	0	1	1
G3__gsnor_CO2__CG__hyper__8302	G3	gsnor-ko	CO2	gsnor_CO2	CG	hyper	WT_Control	8302	2	7735401	7735600	0	0	0	1	1
G3__gsnor_CO2__CG__hyper__8303	G3	gsnor-ko	CO2	gsnor_CO2	CG	hyper	WT_Control	8303	2	7738001	7738200	0	0	0	1	1
G3__gsnor_CO2__CG__hyper__8304	G3	gsnor-ko	CO2	gsnor_CO2	CG	hyper	WT_Control	8304	2	7738051	7738250	0	0	0	1	1
G3__gsnor_CO2__CG__hyper__8305	G3	gsnor-ko	CO2	gsnor_CO2	CG	hyper	WT_Control	8305	2	7743951	7744150	0	0	0	1	1
G3__gsnor_CO2__CG__hyper__8306	G3	gsnor-ko	CO2	gsnor_CO2	CG	hyper	WT_Control	8306	2	7745251	7745450	0	0	0	1	1
G3__gsnor_CO2__CG__hyper__8307	G3	gsnor-ko	CO2	gsnor_CO2	CG	hyper	WT_Control	8307	2	7766451	7766650	0	0	0	1	1
G3__gsnor_CO2__CG__hyper__8308	G3	gsnor-ko	CO2	gsnor_CO2	CG	hyper	WT_Control	8308	2	7774001	7774200	0	0	0	1	1
G3__gsnor_CO2__CG__hyper__8309	G3	gsnor-ko	CO2	gsnor_CO2	CG	hyper	WT_Control	8309	2	7793551	7793750	0	0	0	1	1
G3__gsnor_CO2__CG__hyper__8310	G3	gsnor-ko	CO2	gsnor_CO2	CG	hyper	WT_Control	8310	2	7793601	7793800	0	0	0	1	1
G3__gsnor_CO2__CG__hyper__8311	G3	gsnor-ko	CO2	gsnor_CO2	CG	hyper	WT_Control	8311	2	7819451	7819650	0	0	0	1	1
G3__gsnor_CO2__CG__hyper__8312	G3	gsnor-ko	CO2	gsnor_CO2	CG	hyper	WT_Control	8312	2	7819501	7819700	0	0	0	1	1
G3__gsnor_CO2__CG__hyper__8313	G3	gsnor-ko	CO2	gsnor_CO2	CG	hyper	WT_Control	8313	2	7836151	7836350	0	0	0	1	1
G3__gsnor_CO2__CG__hyper__8314	G3	gsnor-ko	CO2	gsnor_CO2	CG	hyper	WT_Control	8314	2	7836201	7836400	0	0	0	1	1
G3__gsnor_CO2__CG__hyper__8315	G3	gsnor-ko	CO2	gsnor_CO2	CG	hyper	WT_Control	8315	2	7841401	7841600	0	0	0	1	1
G3__gsnor_CO2__CG__hyper__8316	G3	gsnor-ko	CO2	gsnor_CO2	CG	hyper	WT_Control	8316	2	7857351	7857550	0	0	0	1	1
G3__gsnor_CO2__CG__hyper__8317	G3	gsnor-ko	CO2	gsnor_CO2	CG	hyper	WT_Control	8317	2	7859201	7859400	0	0	0	1	1
G3__gsnor_CO2__CG__hyper__8318	G3	gsnor-ko	CO2	gsnor_CO2	CG	hyper	WT_Control	8318	2	7859251	7859450	0	0	0	1	1
G3__gsnor_CO2__CG__hyper__8319	G3	gsnor-ko	CO2	gsnor_CO2	CG	hyper	WT_Control	8319	2	7859351	7859550	0	0	0	1	1
G3__gsnor_CO2__CG__hyper__8320	G3	gsnor-ko	CO2	gsnor_CO2	CG	hyper	WT_Control	8320	2	7866051	7866250	0	0	0	1	1
G3__gsnor_CO2__CG__hyper__8321	G3	gsnor-ko	CO2	gsnor_CO2	CG	hyper	WT_Control	8321	2	7882701	7882900	0	0	0	1	1
G3__gsnor_CO2__CG__hyper__8322	G3	gsnor-ko	CO2	gsnor_CO2	CG	hyper	WT_Control	8322	2	7882751	7882950	0	0	0	1	1
G3__gsnor_CO2__CG__hyper__8323	G3	gsnor-ko	CO2	gsnor_CO2	CG	hyper	WT_Control	8323	2	7882801	7883000	0	0	0	1	1
G3__gsnor_CO2__CG__hyper__8324	G3	gsnor-ko	CO2	gsnor_CO2	CG	hyper	WT_Control	8324	2	7882851	7883050	0	0	0	1	1
G3__gsnor_CO2__CG__hyper__8325	G3	gsnor-ko	CO2	gsnor_CO2	CG	hyper	WT_Control	8325	2	7903801	7904000	0	0	0	1	1
G3__gsnor_CO2__CG__hyper__8326	G3	gsnor-ko	CO2	gsnor_CO2	CG	hyper	WT_Control	8326	2	7903851	7904050	0	0	0	1	1
G3__gsnor_CO2__CG__hyper__8327	G3	gsnor-ko	CO2	gsnor_CO2	CG	hyper	WT_Control	8327	2	7903901	7904100	0	0	0	1	1
G3__gsnor_CO2__CG__hyper__8328	G3	gsnor-ko	CO2	gsnor_CO2	CG	hyper	WT_Control	8328	2	7903951	7904150	0	0	0	1	1
G3__gsnor_CO2__CG__hyper__8329	G3	gsnor-ko	CO2	gsnor_CO2	CG	hyper	WT_Control	8329	2	7904001	7904200	0	0	0	1	1
G3__gsnor_CO2__CG__hyper__8330	G3	gsnor-ko	CO2	gsnor_CO2	CG	hyper	WT_Control	8330	2	7947251	7947450	0	0	0	1	1
G3__gsnor_CO2__CG__hyper__8331	G3	gsnor-ko	CO2	gsnor_CO2	CG	hyper	WT_Control	8331	2	7947301	7947500	0	0	0	1	1
G3__gsnor_CO2__CG__hyper__8332	G3	gsnor-ko	CO2	gsnor_CO2	CG	hyper	WT_Control	8332	2	7948051	7948250	0	0	0	1	1
G3__gsnor_CO2__CG__hyper__8333	G3	gsnor-ko	CO2	gsnor_CO2	CG	hyper	WT_Control	8333	2	7956651	7956850	0	0	0	1	1
G3__gsnor_CO2__CG__hyper__8334	G3	gsnor-ko	CO2	gsnor_CO2	CG	hyper	WT_Control	8334	2	7956701	7956900	0	0	0	1	1
G3__gsnor_CO2__CG__hyper__8335	G3	gsnor-ko	CO2	gsnor_CO2	CG	hyper	WT_Control	8335	2	7956751	7956950	0	0	0	1	1
G3__gsnor_CO2__CG__hyper__8336	G3	gsnor-ko	CO2	gsnor_CO2	CG	hyper	WT_Control	8336	2	7956801	7957000	0	0	0	1	1
G3__gsnor_CO2__CG__hyper__8337	G3	gsnor-ko	CO2	gsnor_CO2	CG	hyper	WT_Control	8337	2	7956851	7957050	0	0	0	1	1
G3__gsnor_CO2__CG__hyper__8338	G3	gsnor-ko	CO2	gsnor_CO2	CG	hyper	WT_Control	8338	2	7956901	7957100	0	0	0	1	1
G3__gsnor_CO2__CG__hyper__8339	G3	gsnor-ko	CO2	gsnor_CO2	CG	hyper	WT_Control	8339	2	7956951	7957150	0	0	0	1	1
G3__gsnor_CO2__CG__hyper__8340	G3	gsnor-ko	CO2	gsnor_CO2	CG	hyper	WT_Control	8340	2	8003101	8003300	0	0	0	1	1
G3__gsnor_CO2__CG__hyper__8341	G3	gsnor-ko	CO2	gsnor_CO2	CG	hyper	WT_Control	8341	2	8010451	8010650	0	0	0	1	1
G3__gsnor_CO2__CG__hyper__8342	G3	gsnor-ko	CO2	gsnor_CO2	CG	hyper	WT_Control	8342	2	8022451	8022650	0	0	0	1	1
G3__gsnor_CO2__CG__hyper__8343	G3	gsnor-ko	CO2	gsnor_CO2	CG	hyper	WT_Control	8343	2	8022501	8022700	0	0	0	1	1
G3__gsnor_CO2__CG__hyper__8344	G3	gsnor-ko	CO2	gsnor_CO2	CG	hyper	WT_Control	8344	2	8046651	8046850	0	0	0	1	1
G3__gsnor_CO2__CG__hyper__8345	G3	gsnor-ko	CO2	gsnor_CO2	CG	hyper	WT_Control	8345	2	8046701	8046900	0	0	0	1	1
G3__gsnor_CO2__CG__hyper__8346	G3	gsnor-ko	CO2	gsnor_CO2	CG	hyper	WT_Control	8346	2	8092001	8092200	0	0	0	1	1
G3__gsnor_CO2__CG__hyper__8347	G3	gsnor-ko	CO2	gsnor_CO2	CG	hyper	WT_Control	8347	2	8092051	8092250	0	0	0	1	1
G3__gsnor_CO2__CG__hyper__8348	G3	gsnor-ko	CO2	gsnor_CO2	CG	hyper	WT_Control	8348	2	8092101	8092300	0	0	0	1	1
G3__gsnor_CO2__CG__hyper__8349	G3	gsnor-ko	CO2	gsnor_CO2	CG	hyper	WT_Control	8349	2	8098051	8098250	0	0	0	1	1
G3__gsnor_CO2__CG__hyper__8350	G3	gsnor-ko	CO2	gsnor_CO2	CG	hyper	WT_Control	8350	2	8098101	8098300	0	0	0	1	1
G3__gsnor_CO2__CG__hyper__8351	G3	gsnor-ko	CO2	gsnor_CO2	CG	hyper	WT_Control	8351	2	8098151	8098350	0	0	0	1	1
G3__gsnor_CO2__CG__hyper__8352	G3	gsnor-ko	CO2	gsnor_CO2	CG	hyper	WT_Control	8352	2	8102501	8102700	0	0	0	1	1
G3__gsnor_CO2__CG__hyper__8353	G3	gsnor-ko	CO2	gsnor_CO2	CG	hyper	WT_Control	8353	2	8104051	8104250	0	0	0	1	1
G3__gsnor_CO2__CG__hyper__8354	G3	gsnor-ko	CO2	gsnor_CO2	CG	hyper	WT_Control	8354	2	8104101	8104300	0	0	0	1	1
G3__gsnor_CO2__CG__hyper__8355	G3	gsnor-ko	CO2	gsnor_CO2	CG	hyper	WT_Control	8355	2	8104151	8104350	0	0	0	1	1
G3__gsnor_CO2__CG__hyper__8356	G3	gsnor-ko	CO2	gsnor_CO2	CG	hyper	WT_Control	8356	2	8104201	8104400	0	0	0	1	1
G3__gsnor_CO2__CG__hyper__8357	G3	gsnor-ko	CO2	gsnor_CO2	CG	hyper	WT_Control	8357	2	8104251	8104450	0	0	0	1	1
G3__gsnor_CO2__CG__hyper__8358	G3	gsnor-ko	CO2	gsnor_CO2	CG	hyper	WT_Control	8358	2	8105801	8106000	0	0	0	1	1
G3__gsnor_CO2__CG__hyper__8359	G3	gsnor-ko	CO2	gsnor_CO2	CG	hyper	WT_Control	8359	2	8105851	8106050	0	0	0	1	1
G3__gsnor_CO2__CG__hyper__8360	G3	gsnor-ko	CO2	gsnor_CO2	CG	hyper	WT_Control	8360	2	8108001	8108200	0	0	0	1	1
G3__gsnor_CO2__CG__hyper__8361	G3	gsnor-ko	CO2	gsnor_CO2	CG	hyper	WT_Control	8361	2	8108051	8108250	0	0	0	1	1
G3__gsnor_CO2__CG__hyper__8362	G3	gsnor-ko	CO2	gsnor_CO2	CG	hyper	WT_Control	8362	2	8108101	8108300	0	0	0	1	1
G3__gsnor_CO2__CG__hyper__8363	G3	gsnor-ko	CO2	gsnor_CO2	CG	hyper	WT_Control	8363	2	8108151	8108350	0	0	0	1	1
G3__gsnor_CO2__CG__hyper__8364	G3	gsnor-ko	CO2	gsnor_CO2	CG	hyper	WT_Control	8364	2	8115601	8115800	0	0	0	1	1
G3__gsnor_CO2__CG__hyper__8365	G3	gsnor-ko	CO2	gsnor_CO2	CG	hyper	WT_Control	8365	2	8115651	8115850	0	0	0	1	1
G3__gsnor_CO2__CG__hyper__8366	G3	gsnor-ko	CO2	gsnor_CO2	CG	hyper	WT_Control	8366	2	8115701	8115900	0	0	0	1	1
G3__gsnor_CO2__CG__hyper__8367	G3	gsnor-ko	CO2	gsnor_CO2	CG	hyper	WT_Control	8367	2	8119801	8120000	0	0	0	1	1
G3__gsnor_CO2__CG__hyper__8368	G3	gsnor-ko	CO2	gsnor_CO2	CG	hyper	WT_Control	8368	2	8119851	8120050	0	0	0	1	1
G3__gsnor_CO2__CG__hyper__8369	G3	gsnor-ko	CO2	gsnor_CO2	CG	hyper	WT_Control	8369	2	8143801	8144000	0	0	0	1	1
G3__gsnor_CO2__CG__hyper__8370	G3	gsnor-ko	CO2	gsnor_CO2	CG	hyper	WT_Control	8370	2	8143851	8144050	0	0	0	1	1
G3__gsnor_CO2__CG__hyper__8371	G3	gsnor-ko	CO2	gsnor_CO2	CG	hyper	WT_Control	8371	2	8143901	8144100	0	0	0	1	1
G3__gsnor_CO2__CG__hyper__8372	G3	gsnor-ko	CO2	gsnor_CO2	CG	hyper	WT_Control	8372	2	8143951	8144150	0	0	0	1	1
G3__gsnor_CO2__CG__hyper__8373	G3	gsnor-ko	CO2	gsnor_CO2	CG	hyper	WT_Control	8373	2	8144051	8144250	0	0	0	1	1
G3__gsnor_CO2__CG__hyper__8374	G3	gsnor-ko	CO2	gsnor_CO2	CG	hyper	WT_Control	8374	2	8151901	8152100	0	0	0	1	1
G3__gsnor_CO2__CG__hyper__8375	G3	gsnor-ko	CO2	gsnor_CO2	CG	hyper	WT_Control	8375	2	8151951	8152150	0	0	0	1	1
G3__gsnor_CO2__CG__hyper__8376	G3	gsnor-ko	CO2	gsnor_CO2	CG	hyper	WT_Control	8376	2	8162601	8162800	0	0	0	1	1
G3__gsnor_CO2__CG__hyper__8377	G3	gsnor-ko	CO2	gsnor_CO2	CG	hyper	WT_Control	8377	2	8162651	8162850	0	0	0	1	1
G3__gsnor_CO2__CG__hyper__8378	G3	gsnor-ko	CO2	gsnor_CO2	CG	hyper	WT_Control	8378	2	8162701	8162900	0	0	0	1	1
G3__gsnor_CO2__CG__hyper__8379	G3	gsnor-ko	CO2	gsnor_CO2	CG	hyper	WT_Control	8379	2	8162751	8162950	0	0	0	1	1
G3__gsnor_CO2__CG__hyper__8380	G3	gsnor-ko	CO2	gsnor_CO2	CG	hyper	WT_Control	8380	2	8164851	8165050	0	0	0	1	1
G3__gsnor_CO2__CG__hyper__8381	G3	gsnor-ko	CO2	gsnor_CO2	CG	hyper	WT_Control	8381	2	8164901	8165100	0	0	0	1	1
G3__gsnor_CO2__CG__hyper__8382	G3	gsnor-ko	CO2	gsnor_CO2	CG	hyper	WT_Control	8382	2	8164951	8165150	0	0	0	1	1
G3__gsnor_CO2__CG__hyper__8383	G3	gsnor-ko	CO2	gsnor_CO2	CG	hyper	WT_Control	8383	2	8165251	8165450	0	0	0	1	1
G3__gsnor_CO2__CG__hyper__8384	G3	gsnor-ko	CO2	gsnor_CO2	CG	hyper	WT_Control	8384	2	8165301	8165500	0	0	0	1	1
G3__gsnor_CO2__CG__hyper__8385	G3	gsnor-ko	CO2	gsnor_CO2	CG	hyper	WT_Control	8385	2	8165351	8165550	0	0	0	1	1
G3__gsnor_CO2__CG__hyper__8386	G3	gsnor-ko	CO2	gsnor_CO2	CG	hyper	WT_Control	8386	2	8165401	8165600	0	0	0	1	1
G3__gsnor_CO2__CG__hyper__8387	G3	gsnor-ko	CO2	gsnor_CO2	CG	hyper	WT_Control	8387	2	8171251	8171450	0	0	0	1	1
G3__gsnor_CO2__CG__hyper__8388	G3	gsnor-ko	CO2	gsnor_CO2	CG	hyper	WT_Control	8388	2	8171301	8171500	0	0	0	1	1
G3__gsnor_CO2__CG__hyper__8389	G3	gsnor-ko	CO2	gsnor_CO2	CG	hyper	WT_Control	8389	2	8175351	8175550	0	0	0	1	1
G3__gsnor_CO2__CG__hyper__8390	G3	gsnor-ko	CO2	gsnor_CO2	CG	hyper	WT_Control	8390	2	8175401	8175600	0	0	0	1	1
G3__gsnor_CO2__CG__hyper__8391	G3	gsnor-ko	CO2	gsnor_CO2	CG	hyper	WT_Control	8391	2	8176851	8177050	0	0	0	1	1
G3__gsnor_CO2__CG__hyper__8392	G3	gsnor-ko	CO2	gsnor_CO2	CG	hyper	WT_Control	8392	2	8182651	8182850	0	0	0	1	1
G3__gsnor_CO2__CG__hyper__8393	G3	gsnor-ko	CO2	gsnor_CO2	CG	hyper	WT_Control	8393	2	8185601	8185800	0	0	0	1	1
G3__gsnor_CO2__CG__hyper__8394	G3	gsnor-ko	CO2	gsnor_CO2	CG	hyper	WT_Control	8394	2	8185651	8185850	0	0	0	1	1
G3__gsnor_CO2__CG__hyper__8395	G3	gsnor-ko	CO2	gsnor_CO2	CG	hyper	WT_Control	8395	2	8190401	8190600	0	0	0	1	1
G3__gsnor_CO2__CG__hyper__8396	G3	gsnor-ko	CO2	gsnor_CO2	CG	hyper	WT_Control	8396	2	8193401	8193600	0	0	0	1	1
G3__gsnor_CO2__CG__hyper__8397	G3	gsnor-ko	CO2	gsnor_CO2	CG	hyper	WT_Control	8397	2	8208351	8208550	0	0	0	1	1
G3__gsnor_CO2__CG__hyper__8398	G3	gsnor-ko	CO2	gsnor_CO2	CG	hyper	WT_Control	8398	2	8208401	8208600	0	0	0	1	1
G3__gsnor_CO2__CG__hyper__8399	G3	gsnor-ko	CO2	gsnor_CO2	CG	hyper	WT_Control	8399	2	8217351	8217550	0	0	0	1	1
G3__gsnor_CO2__CG__hyper__8400	G3	gsnor-ko	CO2	gsnor_CO2	CG	hyper	WT_Control	8400	2	8218151	8218350	0	0	0	1	1
G3__gsnor_CO2__CG__hyper__8401	G3	gsnor-ko	CO2	gsnor_CO2	CG	hyper	WT_Control	8401	2	8218201	8218400	0	0	0	1	1
G3__gsnor_CO2__CG__hyper__8402	G3	gsnor-ko	CO2	gsnor_CO2	CG	hyper	WT_Control	8402	2	8220651	8220850	0	0	0	1	1
G3__gsnor_CO2__CG__hyper__8403	G3	gsnor-ko	CO2	gsnor_CO2	CG	hyper	WT_Control	8403	2	8220701	8220900	0	0	0	1	1
G3__gsnor_CO2__CG__hyper__8404	G3	gsnor-ko	CO2	gsnor_CO2	CG	hyper	WT_Control	8404	2	8223351	8223550	0	0	0	1	1
G3__gsnor_CO2__CG__hyper__8405	G3	gsnor-ko	CO2	gsnor_CO2	CG	hyper	WT_Control	8405	2	8223451	8223650	0	0	0	1	1
G3__gsnor_CO2__CG__hyper__8406	G3	gsnor-ko	CO2	gsnor_CO2	CG	hyper	WT_Control	8406	2	8239001	8239200	0	0	0	1	1
G3__gsnor_CO2__CG__hyper__8407	G3	gsnor-ko	CO2	gsnor_CO2	CG	hyper	WT_Control	8407	2	8239101	8239300	0	0	0	1	1
G3__gsnor_CO2__CG__hyper__8408	G3	gsnor-ko	CO2	gsnor_CO2	CG	hyper	WT_Control	8408	2	8240201	8240400	0	0	0	1	1
G3__gsnor_CO2__CG__hyper__8409	G3	gsnor-ko	CO2	gsnor_CO2	CG	hyper	WT_Control	8409	2	8240251	8240450	0	0	0	1	1
G3__gsnor_CO2__CG__hyper__8410	G3	gsnor-ko	CO2	gsnor_CO2	CG	hyper	WT_Control	8410	2	8240301	8240500	0	0	0	1	1
G3__gsnor_CO2__CG__hyper__8411	G3	gsnor-ko	CO2	gsnor_CO2	CG	hyper	WT_Control	8411	2	8240351	8240550	0	0	0	1	1
G3__gsnor_CO2__CG__hyper__8412	G3	gsnor-ko	CO2	gsnor_CO2	CG	hyper	WT_Control	8412	2	8240401	8240600	0	0	0	1	1
G3__gsnor_CO2__CG__hyper__8413	G3	gsnor-ko	CO2	gsnor_CO2	CG	hyper	WT_Control	8413	2	8252901	8253100	0	0	0	1	1
G3__gsnor_CO2__CG__hyper__8414	G3	gsnor-ko	CO2	gsnor_CO2	CG	hyper	WT_Control	8414	2	8252951	8253150	0	0	0	1	1
G3__gsnor_CO2__CG__hyper__8415	G3	gsnor-ko	CO2	gsnor_CO2	CG	hyper	WT_Control	8415	2	8254201	8254400	0	0	0	1	1
G3__gsnor_CO2__CG__hyper__8416	G3	gsnor-ko	CO2	gsnor_CO2	CG	hyper	WT_Control	8416	2	8254801	8255000	0	0	0	1	1
G3__gsnor_CO2__CG__hyper__8417	G3	gsnor-ko	CO2	gsnor_CO2	CG	hyper	WT_Control	8417	2	8254851	8255050	0	0	0	1	1
G3__gsnor_CO2__CG__hyper__8418	G3	gsnor-ko	CO2	gsnor_CO2	CG	hyper	WT_Control	8418	2	8254901	8255100	0	0	0	1	1
G3__gsnor_CO2__CG__hyper__8419	G3	gsnor-ko	CO2	gsnor_CO2	CG	hyper	WT_Control	8419	2	8254951	8255150	0	0	0	1	1
G3__gsnor_CO2__CG__hyper__8420	G3	gsnor-ko	CO2	gsnor_CO2	CG	hyper	WT_Control	8420	2	8264001	8264200	0	0	0	1	1
G3__gsnor_CO2__CG__hyper__8421	G3	gsnor-ko	CO2	gsnor_CO2	CG	hyper	WT_Control	8421	2	8264101	8264300	0	0	0	1	1
G3__gsnor_CO2__CG__hyper__8422	G3	gsnor-ko	CO2	gsnor_CO2	CG	hyper	WT_Control	8422	2	8283301	8283500	0	0	0	1	1
G3__gsnor_CO2__CG__hyper__8423	G3	gsnor-ko	CO2	gsnor_CO2	CG	hyper	WT_Control	8423	2	8283351	8283550	0	0	0	1	1
G3__gsnor_CO2__CG__hyper__8424	G3	gsnor-ko	CO2	gsnor_CO2	CG	hyper	WT_Control	8424	2	8283401	8283600	0	0	0	1	1
G3__gsnor_CO2__CG__hyper__8425	G3	gsnor-ko	CO2	gsnor_CO2	CG	hyper	WT_Control	8425	2	8283451	8283650	0	0	0	1	1
G3__gsnor_CO2__CG__hyper__8426	G3	gsnor-ko	CO2	gsnor_CO2	CG	hyper	WT_Control	8426	2	8283501	8283700	0	0	0	1	1
G3__gsnor_CO2__CG__hyper__8427	G3	gsnor-ko	CO2	gsnor_CO2	CG	hyper	WT_Control	8427	2	8283551	8283750	0	0	0	1	1
G3__gsnor_CO2__CG__hyper__8428	G3	gsnor-ko	CO2	gsnor_CO2	CG	hyper	WT_Control	8428	2	8283651	8283850	0	0	0	1	1
G3__gsnor_CO2__CG__hyper__8429	G3	gsnor-ko	CO2	gsnor_CO2	CG	hyper	WT_Control	8429	2	8286601	8286800	0	0	0	1	1
G3__gsnor_CO2__CG__hyper__8430	G3	gsnor-ko	CO2	gsnor_CO2	CG	hyper	WT_Control	8430	2	8286651	8286850	0	0	0	1	1
G3__gsnor_CO2__CG__hyper__8431	G3	gsnor-ko	CO2	gsnor_CO2	CG	hyper	WT_Control	8431	2	8286701	8286900	0	0	0	1	1
G3__gsnor_CO2__CG__hyper__8432	G3	gsnor-ko	CO2	gsnor_CO2	CG	hyper	WT_Control	8432	2	8286751	8286950	0	0	0	1	1
G3__gsnor_CO2__CG__hyper__8433	G3	gsnor-ko	CO2	gsnor_CO2	CG	hyper	WT_Control	8433	2	8287751	8287950	0	0	0	1	1
G3__gsnor_CO2__CG__hyper__8434	G3	gsnor-ko	CO2	gsnor_CO2	CG	hyper	WT_Control	8434	2	8295751	8295950	0	0	0	1	1
G3__gsnor_CO2__CG__hyper__8435	G3	gsnor-ko	CO2	gsnor_CO2	CG	hyper	WT_Control	8435	2	8299101	8299300	0	0	0	1	1
G3__gsnor_CO2__CG__hyper__8436	G3	gsnor-ko	CO2	gsnor_CO2	CG	hyper	WT_Control	8436	2	8299151	8299350	0	0	0	1	1
G3__gsnor_CO2__CG__hyper__8437	G3	gsnor-ko	CO2	gsnor_CO2	CG	hyper	WT_Control	8437	2	8299201	8299400	0	0	0	1	1
G3__gsnor_CO2__CG__hyper__8438	G3	gsnor-ko	CO2	gsnor_CO2	CG	hyper	WT_Control	8438	2	8299251	8299450	0	0	0	1	1
G3__gsnor_CO2__CG__hyper__8439	G3	gsnor-ko	CO2	gsnor_CO2	CG	hyper	WT_Control	8439	2	8299301	8299500	0	0	0	1	1
G3__gsnor_CO2__CG__hyper__8440	G3	gsnor-ko	CO2	gsnor_CO2	CG	hyper	WT_Control	8440	2	8299351	8299550	0	0	0	1	1
G3__gsnor_CO2__CG__hyper__8441	G3	gsnor-ko	CO2	gsnor_CO2	CG	hyper	WT_Control	8441	2	8303051	8303250	0	0	0	1	1
G3__gsnor_CO2__CG__hyper__8442	G3	gsnor-ko	CO2	gsnor_CO2	CG	hyper	WT_Control	8442	2	8303101	8303300	0	0	0	1	1
G3__gsnor_CO2__CG__hyper__8443	G3	gsnor-ko	CO2	gsnor_CO2	CG	hyper	WT_Control	8443	2	8303151	8303350	0	0	0	1	1
G3__gsnor_CO2__CG__hyper__8444	G3	gsnor-ko	CO2	gsnor_CO2	CG	hyper	WT_Control	8444	2	8303201	8303400	0	0	0	1	1
G3__gsnor_CO2__CG__hyper__8445	G3	gsnor-ko	CO2	gsnor_CO2	CG	hyper	WT_Control	8445	2	8303251	8303450	0	0	0	1	1
G3__gsnor_CO2__CG__hyper__8446	G3	gsnor-ko	CO2	gsnor_CO2	CG	hyper	WT_Control	8446	2	8307901	8308100	0	0	0	1	1
G3__gsnor_CO2__CG__hyper__8447	G3	gsnor-ko	CO2	gsnor_CO2	CG	hyper	WT_Control	8447	2	8307951	8308150	0	0	0	1	1
G3__gsnor_CO2__CG__hyper__8448	G3	gsnor-ko	CO2	gsnor_CO2	CG	hyper	WT_Control	8448	2	8335951	8336150	0	0	0	1	1
G3__gsnor_CO2__CG__hyper__8449	G3	gsnor-ko	CO2	gsnor_CO2	CG	hyper	WT_Control	8449	2	8336051	8336250	0	0	0	1	1
G3__gsnor_CO2__CG__hyper__8450	G3	gsnor-ko	CO2	gsnor_CO2	CG	hyper	WT_Control	8450	2	8342551	8342750	0	0	0	1	1
G3__gsnor_CO2__CG__hyper__8451	G3	gsnor-ko	CO2	gsnor_CO2	CG	hyper	WT_Control	8451	2	8342601	8342800	0	0	0	1	1
G3__gsnor_CO2__CG__hyper__8452	G3	gsnor-ko	CO2	gsnor_CO2	CG	hyper	WT_Control	8452	2	8342651	8342850	0	0	0	1	1
G3__gsnor_CO2__CG__hyper__8453	G3	gsnor-ko	CO2	gsnor_CO2	CG	hyper	WT_Control	8453	2	8342701	8342900	0	0	0	1	1
G3__gsnor_CO2__CG__hyper__8454	G3	gsnor-ko	CO2	gsnor_CO2	CG	hyper	WT_Control	8454	2	8342751	8342950	0	0	0	1	1
G3__gsnor_CO2__CG__hyper__8455	G3	gsnor-ko	CO2	gsnor_CO2	CG	hyper	WT_Control	8455	2	8345901	8346100	0	0	0	1	1
G3__gsnor_CO2__CG__hyper__8456	G3	gsnor-ko	CO2	gsnor_CO2	CG	hyper	WT_Control	8456	2	8345951	8346150	0	0	0	1	1
G3__gsnor_CO2__CG__hyper__8457	G3	gsnor-ko	CO2	gsnor_CO2	CG	hyper	WT_Control	8457	2	8346001	8346200	0	0	0	1	1
G3__gsnor_CO2__CG__hyper__8458	G3	gsnor-ko	CO2	gsnor_CO2	CG	hyper	WT_Control	8458	2	8346051	8346250	0	0	0	1	1
G3__gsnor_CO2__CG__hyper__8459	G3	gsnor-ko	CO2	gsnor_CO2	CG	hyper	WT_Control	8459	2	8350001	8350200	0	0	0	1	1
G3__gsnor_CO2__CG__hyper__8460	G3	gsnor-ko	CO2	gsnor_CO2	CG	hyper	WT_Control	8460	2	8355001	8355200	0	0	0	1	1
G3__gsnor_CO2__CG__hyper__8461	G3	gsnor-ko	CO2	gsnor_CO2	CG	hyper	WT_Control	8461	2	8358401	8358600	0	0	0	1	1
G3__gsnor_CO2__CG__hyper__8462	G3	gsnor-ko	CO2	gsnor_CO2	CG	hyper	WT_Control	8462	2	8374501	8374700	0	0	0	1	1
G3__gsnor_CO2__CG__hyper__8463	G3	gsnor-ko	CO2	gsnor_CO2	CG	hyper	WT_Control	8463	2	8374551	8374750	0	0	0	1	1
G3__gsnor_CO2__CG__hyper__8464	G3	gsnor-ko	CO2	gsnor_CO2	CG	hyper	WT_Control	8464	2	8374601	8374800	0	0	0	1	1
G3__gsnor_CO2__CG__hyper__8465	G3	gsnor-ko	CO2	gsnor_CO2	CG	hyper	WT_Control	8465	2	8374651	8374850	0	0	0	1	1
G3__gsnor_CO2__CG__hyper__8466	G3	gsnor-ko	CO2	gsnor_CO2	CG	hyper	WT_Control	8466	2	8388001	8388200	0	0	0	1	1
G3__gsnor_CO2__CG__hyper__8467	G3	gsnor-ko	CO2	gsnor_CO2	CG	hyper	WT_Control	8467	2	8391351	8391550	0	0	0	1	1
G3__gsnor_CO2__CG__hyper__8468	G3	gsnor-ko	CO2	gsnor_CO2	CG	hyper	WT_Control	8468	2	8391401	8391600	0	0	0	1	1
G3__gsnor_CO2__CG__hyper__8469	G3	gsnor-ko	CO2	gsnor_CO2	CG	hyper	WT_Control	8469	2	8395251	8395450	0	0	0	1	1
G3__gsnor_CO2__CG__hyper__8470	G3	gsnor-ko	CO2	gsnor_CO2	CG	hyper	WT_Control	8470	2	8395301	8395500	0	0	0	1	1
G3__gsnor_CO2__CG__hyper__8471	G3	gsnor-ko	CO2	gsnor_CO2	CG	hyper	WT_Control	8471	2	8396451	8396650	0	0	0	1	1
G3__gsnor_CO2__CG__hyper__8472	G3	gsnor-ko	CO2	gsnor_CO2	CG	hyper	WT_Control	8472	2	8399951	8400150	0	0	0	1	1
G3__gsnor_CO2__CG__hyper__8473	G3	gsnor-ko	CO2	gsnor_CO2	CG	hyper	WT_Control	8473	2	8403801	8404000	0	0	0	1	1
G3__gsnor_CO2__CG__hyper__8474	G3	gsnor-ko	CO2	gsnor_CO2	CG	hyper	WT_Control	8474	2	8403851	8404050	0	0	0	1	1
G3__gsnor_CO2__CG__hyper__8475	G3	gsnor-ko	CO2	gsnor_CO2	CG	hyper	WT_Control	8475	2	8410001	8410200	0	0	0	1	1
G3__gsnor_CO2__CG__hyper__8476	G3	gsnor-ko	CO2	gsnor_CO2	CG	hyper	WT_Control	8476	2	8410051	8410250	0	0	0	1	1
G3__gsnor_CO2__CG__hyper__8477	G3	gsnor-ko	CO2	gsnor_CO2	CG	hyper	WT_Control	8477	2	8410101	8410300	0	0	0	1	1
G3__gsnor_CO2__CG__hyper__8478	G3	gsnor-ko	CO2	gsnor_CO2	CG	hyper	WT_Control	8478	2	8410151	8410350	0	0	0	1	1
G3__gsnor_CO2__CG__hyper__8479	G3	gsnor-ko	CO2	gsnor_CO2	CG	hyper	WT_Control	8479	2	8418051	8418250	0	0	0	1	1
G3__gsnor_CO2__CG__hyper__8480	G3	gsnor-ko	CO2	gsnor_CO2	CG	hyper	WT_Control	8480	2	8418101	8418300	0	0	0	1	1
G3__gsnor_CO2__CG__hyper__8481	G3	gsnor-ko	CO2	gsnor_CO2	CG	hyper	WT_Control	8481	2	8418151	8418350	0	0	0	1	1
G3__gsnor_CO2__CG__hyper__8482	G3	gsnor-ko	CO2	gsnor_CO2	CG	hyper	WT_Control	8482	2	8427401	8427600	0	0	0	1	1
G3__gsnor_CO2__CG__hyper__8483	G3	gsnor-ko	CO2	gsnor_CO2	CG	hyper	WT_Control	8483	2	8427451	8427650	0	0	0	1	1
G3__gsnor_CO2__CG__hyper__8484	G3	gsnor-ko	CO2	gsnor_CO2	CG	hyper	WT_Control	8484	2	8427501	8427700	0	0	0	1	1
G3__gsnor_CO2__CG__hyper__8485	G3	gsnor-ko	CO2	gsnor_CO2	CG	hyper	WT_Control	8485	2	8427551	8427750	0	0	0	1	1
G3__gsnor_CO2__CG__hyper__8486	G3	gsnor-ko	CO2	gsnor_CO2	CG	hyper	WT_Control	8486	2	8428501	8428700	0	0	0	1	1
G3__gsnor_CO2__CG__hyper__8487	G3	gsnor-ko	CO2	gsnor_CO2	CG	hyper	WT_Control	8487	2	8435651	8435850	0	0	0	1	1
G3__gsnor_CO2__CG__hyper__8488	G3	gsnor-ko	CO2	gsnor_CO2	CG	hyper	WT_Control	8488	2	8442951	8443150	0	0	0	1	1
G3__gsnor_CO2__CG__hyper__8489	G3	gsnor-ko	CO2	gsnor_CO2	CG	hyper	WT_Control	8489	2	8444401	8444600	0	0	0	1	1
G3__gsnor_CO2__CG__hyper__8490	G3	gsnor-ko	CO2	gsnor_CO2	CG	hyper	WT_Control	8490	2	8444451	8444650	0	0	0	1	1
G3__gsnor_CO2__CG__hyper__8491	G3	gsnor-ko	CO2	gsnor_CO2	CG	hyper	WT_Control	8491	2	8444501	8444700	0	0	0	1	1
G3__gsnor_CO2__CG__hyper__8492	G3	gsnor-ko	CO2	gsnor_CO2	CG	hyper	WT_Control	8492	2	8444551	8444750	0	0	0	1	1
G3__gsnor_CO2__CG__hyper__8493	G3	gsnor-ko	CO2	gsnor_CO2	CG	hyper	WT_Control	8493	2	8448651	8448850	0	0	0	1	1
G3__gsnor_CO2__CG__hyper__8494	G3	gsnor-ko	CO2	gsnor_CO2	CG	hyper	WT_Control	8494	2	8460651	8460850	0	0	0	1	1
G3__gsnor_CO2__CG__hyper__8495	G3	gsnor-ko	CO2	gsnor_CO2	CG	hyper	WT_Control	8495	2	8460701	8460900	0	0	0	1	1
G3__gsnor_CO2__CG__hyper__8496	G3	gsnor-ko	CO2	gsnor_CO2	CG	hyper	WT_Control	8496	2	8460751	8460950	0	0	0	1	1
G3__gsnor_CO2__CG__hyper__8497	G3	gsnor-ko	CO2	gsnor_CO2	CG	hyper	WT_Control	8497	2	8483501	8483700	0	0	0	1	1
G3__gsnor_CO2__CG__hyper__8498	G3	gsnor-ko	CO2	gsnor_CO2	CG	hyper	WT_Control	8498	2	8483551	8483750	0	0	0	1	1
G3__gsnor_CO2__CG__hyper__8499	G3	gsnor-ko	CO2	gsnor_CO2	CG	hyper	WT_Control	8499	2	8529801	8530000	0	0	0	1	1
G3__gsnor_CO2__CG__hyper__8500	G3	gsnor-ko	CO2	gsnor_CO2	CG	hyper	WT_Control	8500	2	8529851	8530050	0	0	0	1	1
G3__gsnor_CO2__CG__hyper__8501	G3	gsnor-ko	CO2	gsnor_CO2	CG	hyper	WT_Control	8501	2	8529901	8530100	0	0	0	1	1
G3__gsnor_CO2__CG__hyper__8502	G3	gsnor-ko	CO2	gsnor_CO2	CG	hyper	WT_Control	8502	2	8532501	8532700	0	0	0	1	1
G3__gsnor_CO2__CG__hyper__8503	G3	gsnor-ko	CO2	gsnor_CO2	CG	hyper	WT_Control	8503	2	8532551	8532750	0	0	0	1	1
G3__gsnor_CO2__CG__hyper__8504	G3	gsnor-ko	CO2	gsnor_CO2	CG	hyper	WT_Control	8504	2	8532601	8532800	0	0	0	1	1
G3__gsnor_CO2__CG__hyper__8505	G3	gsnor-ko	CO2	gsnor_CO2	CG	hyper	WT_Control	8505	2	8538751	8538950	0	0	0	1	1
G3__gsnor_CO2__CG__hyper__8506	G3	gsnor-ko	CO2	gsnor_CO2	CG	hyper	WT_Control	8506	2	8538801	8539000	0	0	0	1	1
G3__gsnor_CO2__CG__hyper__8507	G3	gsnor-ko	CO2	gsnor_CO2	CG	hyper	WT_Control	8507	2	8538851	8539050	0	0	0	1	1
G3__gsnor_CO2__CG__hyper__8508	G3	gsnor-ko	CO2	gsnor_CO2	CG	hyper	WT_Control	8508	2	8538901	8539100	0	0	0	1	1
G3__gsnor_CO2__CG__hyper__8509	G3	gsnor-ko	CO2	gsnor_CO2	CG	hyper	WT_Control	8509	2	8546301	8546500	0	0	0	1	1
G3__gsnor_CO2__CG__hyper__8510	G3	gsnor-ko	CO2	gsnor_CO2	CG	hyper	WT_Control	8510	2	8546351	8546550	0	0	0	1	1
G3__gsnor_CO2__CG__hyper__8511	G3	gsnor-ko	CO2	gsnor_CO2	CG	hyper	WT_Control	8511	2	8561151	8561350	0	0	0	1	1
G3__gsnor_CO2__CG__hyper__8512	G3	gsnor-ko	CO2	gsnor_CO2	CG	hyper	WT_Control	8512	2	8568201	8568400	0	0	0	1	1
G3__gsnor_CO2__CG__hyper__8513	G3	gsnor-ko	CO2	gsnor_CO2	CG	hyper	WT_Control	8513	2	8568251	8568450	0	0	0	1	1
G3__gsnor_CO2__CG__hyper__8514	G3	gsnor-ko	CO2	gsnor_CO2	CG	hyper	WT_Control	8514	2	8568301	8568500	0	0	0	1	1
G3__gsnor_CO2__CG__hyper__8515	G3	gsnor-ko	CO2	gsnor_CO2	CG	hyper	WT_Control	8515	2	8568351	8568550	0	0	0	1	1
G3__gsnor_CO2__CG__hyper__8516	G3	gsnor-ko	CO2	gsnor_CO2	CG	hyper	WT_Control	8516	2	8576601	8576800	0	0	0	1	1
G3__gsnor_CO2__CG__hyper__8517	G3	gsnor-ko	CO2	gsnor_CO2	CG	hyper	WT_Control	8517	2	8576651	8576850	0	0	0	1	1
G3__gsnor_CO2__CG__hyper__8518	G3	gsnor-ko	CO2	gsnor_CO2	CG	hyper	WT_Control	8518	2	8584801	8585000	0	0	0	1	1
G3__gsnor_CO2__CG__hyper__8519	G3	gsnor-ko	CO2	gsnor_CO2	CG	hyper	WT_Control	8519	2	8584851	8585050	0	0	0	1	1
G3__gsnor_CO2__CG__hyper__8520	G3	gsnor-ko	CO2	gsnor_CO2	CG	hyper	WT_Control	8520	2	8592551	8592750	0	0	0	1	1
G3__gsnor_CO2__CG__hyper__8521	G3	gsnor-ko	CO2	gsnor_CO2	CG	hyper	WT_Control	8521	2	8597351	8597550	0	0	0	1	1
G3__gsnor_CO2__CG__hyper__8522	G3	gsnor-ko	CO2	gsnor_CO2	CG	hyper	WT_Control	8522	2	8622901	8623100	0	0	0	1	1
G3__gsnor_CO2__CG__hyper__8523	G3	gsnor-ko	CO2	gsnor_CO2	CG	hyper	WT_Control	8523	2	8635951	8636150	0	0	0	1	1
G3__gsnor_CO2__CG__hyper__8524	G3	gsnor-ko	CO2	gsnor_CO2	CG	hyper	WT_Control	8524	2	8636001	8636200	0	0	0	1	1
G3__gsnor_CO2__CG__hyper__8525	G3	gsnor-ko	CO2	gsnor_CO2	CG	hyper	WT_Control	8525	2	8636051	8636250	0	0	0	1	1
G3__gsnor_CO2__CG__hyper__8526	G3	gsnor-ko	CO2	gsnor_CO2	CG	hyper	WT_Control	8526	2	8651101	8651300	0	0	0	1	1
G3__gsnor_CO2__CG__hyper__8527	G3	gsnor-ko	CO2	gsnor_CO2	CG	hyper	WT_Control	8527	2	8653201	8653400	0	0	0	1	1
G3__gsnor_CO2__CG__hyper__8528	G3	gsnor-ko	CO2	gsnor_CO2	CG	hyper	WT_Control	8528	2	8653251	8653450	0	0	0	1	1
G3__gsnor_CO2__CG__hyper__8529	G3	gsnor-ko	CO2	gsnor_CO2	CG	hyper	WT_Control	8529	2	8653301	8653500	0	0	0	1	1
G3__gsnor_CO2__CG__hyper__8530	G3	gsnor-ko	CO2	gsnor_CO2	CG	hyper	WT_Control	8530	2	8659501	8659700	0	0	0	1	1
G3__gsnor_CO2__CG__hyper__8531	G3	gsnor-ko	CO2	gsnor_CO2	CG	hyper	WT_Control	8531	2	8659551	8659750	0	0	0	1	1
G3__gsnor_CO2__CG__hyper__8532	G3	gsnor-ko	CO2	gsnor_CO2	CG	hyper	WT_Control	8532	2	8659601	8659800	0	0	0	1	1
G3__gsnor_CO2__CG__hyper__8533	G3	gsnor-ko	CO2	gsnor_CO2	CG	hyper	WT_Control	8533	2	8659651	8659850	0	0	0	1	1
G3__gsnor_CO2__CG__hyper__8534	G3	gsnor-ko	CO2	gsnor_CO2	CG	hyper	WT_Control	8534	2	8659751	8659950	0	0	0	1	1
G3__gsnor_CO2__CG__hyper__8535	G3	gsnor-ko	CO2	gsnor_CO2	CG	hyper	WT_Control	8535	2	8660101	8660300	0	0	0	1	1
G3__gsnor_CO2__CG__hyper__8536	G3	gsnor-ko	CO2	gsnor_CO2	CG	hyper	WT_Control	8536	2	8687201	8687400	0	0	0	1	1
G3__gsnor_CO2__CG__hyper__8537	G3	gsnor-ko	CO2	gsnor_CO2	CG	hyper	WT_Control	8537	2	8687251	8687450	0	0	0	1	1
G3__gsnor_CO2__CG__hyper__8538	G3	gsnor-ko	CO2	gsnor_CO2	CG	hyper	WT_Control	8538	2	8687301	8687500	0	0	0	1	1
G3__gsnor_CO2__CG__hyper__8539	G3	gsnor-ko	CO2	gsnor_CO2	CG	hyper	WT_Control	8539	2	8687351	8687550	0	0	0	1	1
G3__gsnor_CO2__CG__hyper__8540	G3	gsnor-ko	CO2	gsnor_CO2	CG	hyper	WT_Control	8540	2	8694601	8694800	0	0	0	1	1
G3__gsnor_CO2__CG__hyper__8541	G3	gsnor-ko	CO2	gsnor_CO2	CG	hyper	WT_Control	8541	2	8694651	8694850	0	0	0	1	1
G3__gsnor_CO2__CG__hyper__8542	G3	gsnor-ko	CO2	gsnor_CO2	CG	hyper	WT_Control	8542	2	8716001	8716200	0	0	0	1	1
G3__gsnor_CO2__CG__hyper__8543	G3	gsnor-ko	CO2	gsnor_CO2	CG	hyper	WT_Control	8543	2	8728701	8728900	0	0	0	1	1
G3__gsnor_CO2__CG__hyper__8544	G3	gsnor-ko	CO2	gsnor_CO2	CG	hyper	WT_Control	8544	2	8728751	8728950	0	0	0	1	1
G3__gsnor_CO2__CG__hyper__8545	G3	gsnor-ko	CO2	gsnor_CO2	CG	hyper	WT_Control	8545	2	8733701	8733900	0	0	0	1	1
G3__gsnor_CO2__CG__hyper__8546	G3	gsnor-ko	CO2	gsnor_CO2	CG	hyper	WT_Control	8546	2	8733751	8733950	0	0	0	1	1
G3__gsnor_CO2__CG__hyper__8547	G3	gsnor-ko	CO2	gsnor_CO2	CG	hyper	WT_Control	8547	2	8733801	8734000	0	0	0	1	1
G3__gsnor_CO2__CG__hyper__8548	G3	gsnor-ko	CO2	gsnor_CO2	CG	hyper	WT_Control	8548	2	8743201	8743400	0	0	0	1	1
G3__gsnor_CO2__CG__hyper__8549	G3	gsnor-ko	CO2	gsnor_CO2	CG	hyper	WT_Control	8549	2	8743251	8743450	0	0	0	1	1
G3__gsnor_CO2__CG__hyper__8550	G3	gsnor-ko	CO2	gsnor_CO2	CG	hyper	WT_Control	8550	2	8743301	8743500	0	0	0	1	1
G3__gsnor_CO2__CG__hyper__8551	G3	gsnor-ko	CO2	gsnor_CO2	CG	hyper	WT_Control	8551	2	8743351	8743550	0	0	0	1	1
G3__gsnor_CO2__CG__hyper__8552	G3	gsnor-ko	CO2	gsnor_CO2	CG	hyper	WT_Control	8552	2	8749501	8749700	0	0	0	1	1
G3__gsnor_CO2__CG__hyper__8553	G3	gsnor-ko	CO2	gsnor_CO2	CG	hyper	WT_Control	8553	2	8749551	8749750	0	0	0	1	1
G3__gsnor_CO2__CG__hyper__8554	G3	gsnor-ko	CO2	gsnor_CO2	CG	hyper	WT_Control	8554	2	8768851	8769050	0	0	0	1	1
G3__gsnor_CO2__CG__hyper__8555	G3	gsnor-ko	CO2	gsnor_CO2	CG	hyper	WT_Control	8555	2	8768901	8769100	0	0	0	1	1
G3__gsnor_CO2__CG__hyper__8556	G3	gsnor-ko	CO2	gsnor_CO2	CG	hyper	WT_Control	8556	2	8787301	8787500	0	0	0	1	1
G3__gsnor_CO2__CG__hyper__8557	G3	gsnor-ko	CO2	gsnor_CO2	CG	hyper	WT_Control	8557	2	8787351	8787550	0	0	0	1	1
G3__gsnor_CO2__CG__hyper__8558	G3	gsnor-ko	CO2	gsnor_CO2	CG	hyper	WT_Control	8558	2	8787401	8787600	0	0	0	1	1
G3__gsnor_CO2__CG__hyper__8559	G3	gsnor-ko	CO2	gsnor_CO2	CG	hyper	WT_Control	8559	2	8787451	8787650	0	0	0	1	1
G3__gsnor_CO2__CG__hyper__8560	G3	gsnor-ko	CO2	gsnor_CO2	CG	hyper	WT_Control	8560	2	8787551	8787750	0	0	0	1	1
G3__gsnor_CO2__CG__hyper__8561	G3	gsnor-ko	CO2	gsnor_CO2	CG	hyper	WT_Control	8561	2	8787601	8787800	0	0	0	1	1
G3__gsnor_CO2__CG__hyper__8562	G3	gsnor-ko	CO2	gsnor_CO2	CG	hyper	WT_Control	8562	2	8787651	8787850	0	0	0	1	1
G3__gsnor_CO2__CG__hyper__8563	G3	gsnor-ko	CO2	gsnor_CO2	CG	hyper	WT_Control	8563	2	8789601	8789800	0	0	0	1	1
G3__gsnor_CO2__CG__hyper__8564	G3	gsnor-ko	CO2	gsnor_CO2	CG	hyper	WT_Control	8564	2	8792951	8793150	0	0	0	1	1
G3__gsnor_CO2__CG__hyper__8565	G3	gsnor-ko	CO2	gsnor_CO2	CG	hyper	WT_Control	8565	2	8793001	8793200	0	0	0	1	1
G3__gsnor_CO2__CG__hyper__8566	G3	gsnor-ko	CO2	gsnor_CO2	CG	hyper	WT_Control	8566	2	8793051	8793250	0	0	0	1	1
G3__gsnor_CO2__CG__hyper__8567	G3	gsnor-ko	CO2	gsnor_CO2	CG	hyper	WT_Control	8567	2	8793101	8793300	0	0	0	1	1
G3__gsnor_CO2__CG__hyper__8568	G3	gsnor-ko	CO2	gsnor_CO2	CG	hyper	WT_Control	8568	2	8800501	8800700	0	0	0	1	1
G3__gsnor_CO2__CG__hyper__8569	G3	gsnor-ko	CO2	gsnor_CO2	CG	hyper	WT_Control	8569	2	8800551	8800750	0	0	0	1	1
G3__gsnor_CO2__CG__hyper__8570	G3	gsnor-ko	CO2	gsnor_CO2	CG	hyper	WT_Control	8570	2	8807551	8807750	0	0	0	1	1
G3__gsnor_CO2__CG__hyper__8571	G3	gsnor-ko	CO2	gsnor_CO2	CG	hyper	WT_Control	8571	2	8807601	8807800	0	0	0	1	1
G3__gsnor_CO2__CG__hyper__8572	G3	gsnor-ko	CO2	gsnor_CO2	CG	hyper	WT_Control	8572	2	8807651	8807850	0	0	0	1	1
G3__gsnor_CO2__CG__hyper__8573	G3	gsnor-ko	CO2	gsnor_CO2	CG	hyper	WT_Control	8573	2	8811551	8811750	0	0	0	1	1
G3__gsnor_CO2__CG__hyper__8574	G3	gsnor-ko	CO2	gsnor_CO2	CG	hyper	WT_Control	8574	2	8811601	8811800	0	0	0	1	1
G3__gsnor_CO2__CG__hyper__8575	G3	gsnor-ko	CO2	gsnor_CO2	CG	hyper	WT_Control	8575	2	8821751	8821950	0	0	0	1	1
G3__gsnor_CO2__CG__hyper__8576	G3	gsnor-ko	CO2	gsnor_CO2	CG	hyper	WT_Control	8576	2	8821801	8822000	0	0	0	1	1
G3__gsnor_CO2__CG__hyper__8577	G3	gsnor-ko	CO2	gsnor_CO2	CG	hyper	WT_Control	8577	2	8821851	8822050	0	0	0	1	1
G3__gsnor_CO2__CG__hyper__8578	G3	gsnor-ko	CO2	gsnor_CO2	CG	hyper	WT_Control	8578	2	8821901	8822100	0	0	0	1	1
G3__gsnor_CO2__CG__hyper__8579	G3	gsnor-ko	CO2	gsnor_CO2	CG	hyper	WT_Control	8579	2	8821951	8822150	0	0	0	1	1
G3__gsnor_CO2__CG__hyper__8580	G3	gsnor-ko	CO2	gsnor_CO2	CG	hyper	WT_Control	8580	2	8868701	8868900	0	0	0	1	1
G3__gsnor_CO2__CG__hyper__8581	G3	gsnor-ko	CO2	gsnor_CO2	CG	hyper	WT_Control	8581	2	8892051	8892250	0	0	0	1	1
G3__gsnor_CO2__CG__hyper__8582	G3	gsnor-ko	CO2	gsnor_CO2	CG	hyper	WT_Control	8582	2	8896701	8896900	0	0	0	1	1
G3__gsnor_CO2__CG__hyper__8583	G3	gsnor-ko	CO2	gsnor_CO2	CG	hyper	WT_Control	8583	2	8896751	8896950	0	0	0	1	1
G3__gsnor_CO2__CG__hyper__8584	G3	gsnor-ko	CO2	gsnor_CO2	CG	hyper	WT_Control	8584	2	8902851	8903050	0	0	0	1	1
G3__gsnor_CO2__CG__hyper__8585	G3	gsnor-ko	CO2	gsnor_CO2	CG	hyper	WT_Control	8585	2	8902901	8903100	0	0	0	1	1
G3__gsnor_CO2__CG__hyper__8586	G3	gsnor-ko	CO2	gsnor_CO2	CG	hyper	WT_Control	8586	2	8902951	8903150	0	0	0	1	1
G3__gsnor_CO2__CG__hyper__8587	G3	gsnor-ko	CO2	gsnor_CO2	CG	hyper	WT_Control	8587	2	8903001	8903200	0	0	0	1	1
G3__gsnor_CO2__CG__hyper__8588	G3	gsnor-ko	CO2	gsnor_CO2	CG	hyper	WT_Control	8588	2	8905051	8905250	0	0	0	1	1
G3__gsnor_CO2__CG__hyper__8589	G3	gsnor-ko	CO2	gsnor_CO2	CG	hyper	WT_Control	8589	2	8927051	8927250	0	0	0	1	1
G3__gsnor_CO2__CG__hyper__8590	G3	gsnor-ko	CO2	gsnor_CO2	CG	hyper	WT_Control	8590	2	8928101	8928300	0	0	0	1	1
G3__gsnor_CO2__CG__hyper__8591	G3	gsnor-ko	CO2	gsnor_CO2	CG	hyper	WT_Control	8591	2	8937001	8937200	0	0	0	1	1
G3__gsnor_CO2__CG__hyper__8592	G3	gsnor-ko	CO2	gsnor_CO2	CG	hyper	WT_Control	8592	2	8951701	8951900	0	0	0	1	1
G3__gsnor_CO2__CG__hyper__8593	G3	gsnor-ko	CO2	gsnor_CO2	CG	hyper	WT_Control	8593	2	8953351	8953550	0	0	0	1	1
G3__gsnor_CO2__CG__hyper__8594	G3	gsnor-ko	CO2	gsnor_CO2	CG	hyper	WT_Control	8594	2	8953401	8953600	0	0	0	1	1
G3__gsnor_CO2__CG__hyper__8595	G3	gsnor-ko	CO2	gsnor_CO2	CG	hyper	WT_Control	8595	2	8953451	8953650	0	0	0	1	1
G3__gsnor_CO2__CG__hyper__8596	G3	gsnor-ko	CO2	gsnor_CO2	CG	hyper	WT_Control	8596	2	8962401	8962600	0	0	0	1	1
G3__gsnor_CO2__CG__hyper__8597	G3	gsnor-ko	CO2	gsnor_CO2	CG	hyper	WT_Control	8597	2	8962451	8962650	0	0	0	1	1
G3__gsnor_CO2__CG__hyper__8598	G3	gsnor-ko	CO2	gsnor_CO2	CG	hyper	WT_Control	8598	2	8962501	8962700	0	0	0	1	1
G3__gsnor_CO2__CG__hyper__8599	G3	gsnor-ko	CO2	gsnor_CO2	CG	hyper	WT_Control	8599	2	8964001	8964200	0	0	0	1	1
G3__gsnor_CO2__CG__hyper__8600	G3	gsnor-ko	CO2	gsnor_CO2	CG	hyper	WT_Control	8600	2	8964051	8964250	0	0	0	1	1
G3__gsnor_CO2__CG__hyper__8601	G3	gsnor-ko	CO2	gsnor_CO2	CG	hyper	WT_Control	8601	2	8967451	8967650	0	0	0	1	1
G3__gsnor_CO2__CG__hyper__8602	G3	gsnor-ko	CO2	gsnor_CO2	CG	hyper	WT_Control	8602	2	8967501	8967700	0	0	0	1	1
G3__gsnor_CO2__CG__hyper__8603	G3	gsnor-ko	CO2	gsnor_CO2	CG	hyper	WT_Control	8603	2	8967551	8967750	0	0	0	1	1
G3__gsnor_CO2__CG__hyper__8604	G3	gsnor-ko	CO2	gsnor_CO2	CG	hyper	WT_Control	8604	2	8967601	8967800	0	0	0	1	1
G3__gsnor_CO2__CG__hyper__8605	G3	gsnor-ko	CO2	gsnor_CO2	CG	hyper	WT_Control	8605	2	8977051	8977250	0	0	0	1	1
G3__gsnor_CO2__CG__hyper__8606	G3	gsnor-ko	CO2	gsnor_CO2	CG	hyper	WT_Control	8606	2	8977101	8977300	0	0	0	1	1
G3__gsnor_CO2__CG__hyper__8607	G3	gsnor-ko	CO2	gsnor_CO2	CG	hyper	WT_Control	8607	2	8991051	8991250	0	0	0	1	1
G3__gsnor_CO2__CG__hyper__8608	G3	gsnor-ko	CO2	gsnor_CO2	CG	hyper	WT_Control	8608	2	8991101	8991300	0	0	0	1	1
G3__gsnor_CO2__CG__hyper__8609	G3	gsnor-ko	CO2	gsnor_CO2	CG	hyper	WT_Control	8609	2	9008401	9008600	0	0	0	1	1
G3__gsnor_CO2__CG__hyper__8610	G3	gsnor-ko	CO2	gsnor_CO2	CG	hyper	WT_Control	8610	2	9008451	9008650	0	0	0	1	1
G3__gsnor_CO2__CG__hyper__8611	G3	gsnor-ko	CO2	gsnor_CO2	CG	hyper	WT_Control	8611	2	9008501	9008700	0	0	0	1	1
G3__gsnor_CO2__CG__hyper__8612	G3	gsnor-ko	CO2	gsnor_CO2	CG	hyper	WT_Control	8612	2	9008551	9008750	0	0	0	1	1
G3__gsnor_CO2__CG__hyper__8613	G3	gsnor-ko	CO2	gsnor_CO2	CG	hyper	WT_Control	8613	2	9010751	9010950	0	0	0	1	1
G3__gsnor_CO2__CG__hyper__8614	G3	gsnor-ko	CO2	gsnor_CO2	CG	hyper	WT_Control	8614	2	9010801	9011000	0	0	0	1	1
G3__gsnor_CO2__CG__hyper__8615	G3	gsnor-ko	CO2	gsnor_CO2	CG	hyper	WT_Control	8615	2	9010901	9011100	0	0	0	1	1
G3__gsnor_CO2__CG__hyper__8616	G3	gsnor-ko	CO2	gsnor_CO2	CG	hyper	WT_Control	8616	2	9012901	9013100	0	0	0	1	1
G3__gsnor_CO2__CG__hyper__8617	G3	gsnor-ko	CO2	gsnor_CO2	CG	hyper	WT_Control	8617	2	9012951	9013150	0	0	0	1	1
G3__gsnor_CO2__CG__hyper__8618	G3	gsnor-ko	CO2	gsnor_CO2	CG	hyper	WT_Control	8618	2	9019551	9019750	0	0	0	1	1
G3__gsnor_CO2__CG__hyper__8619	G3	gsnor-ko	CO2	gsnor_CO2	CG	hyper	WT_Control	8619	2	9020151	9020350	0	0	0	1	1
G3__gsnor_CO2__CG__hyper__8620	G3	gsnor-ko	CO2	gsnor_CO2	CG	hyper	WT_Control	8620	2	9025951	9026150	0	0	0	1	1
G3__gsnor_CO2__CG__hyper__8621	G3	gsnor-ko	CO2	gsnor_CO2	CG	hyper	WT_Control	8621	2	9026001	9026200	0	0	0	1	1
G3__gsnor_CO2__CG__hyper__8622	G3	gsnor-ko	CO2	gsnor_CO2	CG	hyper	WT_Control	8622	2	9038501	9038700	0	0	0	1	1
G3__gsnor_CO2__CG__hyper__8623	G3	gsnor-ko	CO2	gsnor_CO2	CG	hyper	WT_Control	8623	2	9038551	9038750	0	0	0	1	1
G3__gsnor_CO2__CG__hyper__8624	G3	gsnor-ko	CO2	gsnor_CO2	CG	hyper	WT_Control	8624	2	9038601	9038800	0	0	0	1	1
G3__gsnor_CO2__CG__hyper__8625	G3	gsnor-ko	CO2	gsnor_CO2	CG	hyper	WT_Control	8625	2	9038651	9038850	0	0	0	1	1
G3__gsnor_CO2__CG__hyper__8626	G3	gsnor-ko	CO2	gsnor_CO2	CG	hyper	WT_Control	8626	2	9038701	9038900	0	0	0	1	1
G3__gsnor_CO2__CG__hyper__8627	G3	gsnor-ko	CO2	gsnor_CO2	CG	hyper	WT_Control	8627	2	9038751	9038950	0	0	0	1	1
G3__gsnor_CO2__CG__hyper__8628	G3	gsnor-ko	CO2	gsnor_CO2	CG	hyper	WT_Control	8628	2	9038801	9039000	0	0	0	1	1
G3__gsnor_CO2__CG__hyper__8629	G3	gsnor-ko	CO2	gsnor_CO2	CG	hyper	WT_Control	8629	2	9038851	9039050	0	0	0	1	1
G3__gsnor_CO2__CG__hyper__8630	G3	gsnor-ko	CO2	gsnor_CO2	CG	hyper	WT_Control	8630	2	9038901	9039100	0	0	0	1	1
G3__gsnor_CO2__CG__hyper__8631	G3	gsnor-ko	CO2	gsnor_CO2	CG	hyper	WT_Control	8631	2	9044301	9044500	0	0	0	1	1
G3__gsnor_CO2__CG__hyper__8632	G3	gsnor-ko	CO2	gsnor_CO2	CG	hyper	WT_Control	8632	2	9044401	9044600	0	0	0	1	1
G3__gsnor_CO2__CG__hyper__8633	G3	gsnor-ko	CO2	gsnor_CO2	CG	hyper	WT_Control	8633	2	9052651	9052850	0	0	0	1	1
G3__gsnor_CO2__CG__hyper__8634	G3	gsnor-ko	CO2	gsnor_CO2	CG	hyper	WT_Control	8634	2	9052701	9052900	0	0	0	1	1
G3__gsnor_CO2__CG__hyper__8635	G3	gsnor-ko	CO2	gsnor_CO2	CG	hyper	WT_Control	8635	2	9056751	9056950	0	0	0	1	1
G3__gsnor_CO2__CG__hyper__8636	G3	gsnor-ko	CO2	gsnor_CO2	CG	hyper	WT_Control	8636	2	9056801	9057000	0	0	0	1	1
G3__gsnor_CO2__CG__hyper__8637	G3	gsnor-ko	CO2	gsnor_CO2	CG	hyper	WT_Control	8637	2	9056851	9057050	0	0	0	1	1
G3__gsnor_CO2__CG__hyper__8638	G3	gsnor-ko	CO2	gsnor_CO2	CG	hyper	WT_Control	8638	2	9056901	9057100	0	0	0	1	1
G3__gsnor_CO2__CG__hyper__8639	G3	gsnor-ko	CO2	gsnor_CO2	CG	hyper	WT_Control	8639	2	9071951	9072150	0	0	0	1	1
G3__gsnor_CO2__CG__hyper__8640	G3	gsnor-ko	CO2	gsnor_CO2	CG	hyper	WT_Control	8640	2	9072001	9072200	0	0	0	1	1
G3__gsnor_CO2__CG__hyper__8641	G3	gsnor-ko	CO2	gsnor_CO2	CG	hyper	WT_Control	8641	2	9072051	9072250	0	0	0	1	1
G3__gsnor_CO2__CG__hyper__8642	G3	gsnor-ko	CO2	gsnor_CO2	CG	hyper	WT_Control	8642	2	9072101	9072300	0	0	0	1	1
G3__gsnor_CO2__CG__hyper__8643	G3	gsnor-ko	CO2	gsnor_CO2	CG	hyper	WT_Control	8643	2	9080001	9080200	0	0	0	1	1
G3__gsnor_CO2__CG__hyper__8644	G3	gsnor-ko	CO2	gsnor_CO2	CG	hyper	WT_Control	8644	2	9133801	9134000	0	0	0	1	1
G3__gsnor_CO2__CG__hyper__8645	G3	gsnor-ko	CO2	gsnor_CO2	CG	hyper	WT_Control	8645	2	9138151	9138350	0	0	0	1	1
G3__gsnor_CO2__CG__hyper__8646	G3	gsnor-ko	CO2	gsnor_CO2	CG	hyper	WT_Control	8646	2	9139351	9139550	0	0	0	1	1
G3__gsnor_CO2__CG__hyper__8647	G3	gsnor-ko	CO2	gsnor_CO2	CG	hyper	WT_Control	8647	2	9139401	9139600	0	0	0	1	1
G3__gsnor_CO2__CG__hyper__8648	G3	gsnor-ko	CO2	gsnor_CO2	CG	hyper	WT_Control	8648	2	9139451	9139650	0	0	0	1	1
G3__gsnor_CO2__CG__hyper__8649	G3	gsnor-ko	CO2	gsnor_CO2	CG	hyper	WT_Control	8649	2	9139501	9139700	0	0	0	1	1
G3__gsnor_CO2__CG__hyper__8650	G3	gsnor-ko	CO2	gsnor_CO2	CG	hyper	WT_Control	8650	2	9146001	9146200	0	0	0	1	1
G3__gsnor_CO2__CG__hyper__8651	G3	gsnor-ko	CO2	gsnor_CO2	CG	hyper	WT_Control	8651	2	9165251	9165450	0	0	0	1	1
G3__gsnor_CO2__CG__hyper__8652	G3	gsnor-ko	CO2	gsnor_CO2	CG	hyper	WT_Control	8652	2	9165301	9165500	0	0	0	1	1
G3__gsnor_CO2__CG__hyper__8653	G3	gsnor-ko	CO2	gsnor_CO2	CG	hyper	WT_Control	8653	2	9165351	9165550	0	0	0	1	1
G3__gsnor_CO2__CG__hyper__8654	G3	gsnor-ko	CO2	gsnor_CO2	CG	hyper	WT_Control	8654	2	9202901	9203100	0	0	0	1	1
G3__gsnor_CO2__CG__hyper__8655	G3	gsnor-ko	CO2	gsnor_CO2	CG	hyper	WT_Control	8655	2	9203101	9203300	0	0	0	1	1
G3__gsnor_CO2__CG__hyper__8656	G3	gsnor-ko	CO2	gsnor_CO2	CG	hyper	WT_Control	8656	2	9210951	9211150	0	0	0	1	1
G3__gsnor_CO2__CG__hyper__8657	G3	gsnor-ko	CO2	gsnor_CO2	CG	hyper	WT_Control	8657	2	9211001	9211200	0	0	0	1	1
G3__gsnor_CO2__CG__hyper__8658	G3	gsnor-ko	CO2	gsnor_CO2	CG	hyper	WT_Control	8658	2	9217551	9217750	0	0	0	1	1
G3__gsnor_CO2__CG__hyper__8659	G3	gsnor-ko	CO2	gsnor_CO2	CG	hyper	WT_Control	8659	2	9229101	9229300	0	0	0	1	1
G3__gsnor_CO2__CG__hyper__8660	G3	gsnor-ko	CO2	gsnor_CO2	CG	hyper	WT_Control	8660	2	9244151	9244350	0	0	0	1	1
G3__gsnor_CO2__CG__hyper__8661	G3	gsnor-ko	CO2	gsnor_CO2	CG	hyper	WT_Control	8661	2	9251701	9251900	0	0	0	1	1
G3__gsnor_CO2__CG__hyper__8662	G3	gsnor-ko	CO2	gsnor_CO2	CG	hyper	WT_Control	8662	2	9262401	9262600	0	0	0	1	1
G3__gsnor_CO2__CG__hyper__8663	G3	gsnor-ko	CO2	gsnor_CO2	CG	hyper	WT_Control	8663	2	9262451	9262650	0	0	0	1	1
G3__gsnor_CO2__CG__hyper__8664	G3	gsnor-ko	CO2	gsnor_CO2	CG	hyper	WT_Control	8664	2	9262501	9262700	0	0	0	1	1
G3__gsnor_CO2__CG__hyper__8665	G3	gsnor-ko	CO2	gsnor_CO2	CG	hyper	WT_Control	8665	2	9262551	9262750	0	0	0	1	1
G3__gsnor_CO2__CG__hyper__8666	G3	gsnor-ko	CO2	gsnor_CO2	CG	hyper	WT_Control	8666	2	9262601	9262800	0	0	0	1	1
G3__gsnor_CO2__CG__hyper__8667	G3	gsnor-ko	CO2	gsnor_CO2	CG	hyper	WT_Control	8667	2	9262651	9262850	0	0	0	1	1
G3__gsnor_CO2__CG__hyper__8668	G3	gsnor-ko	CO2	gsnor_CO2	CG	hyper	WT_Control	8668	2	9262701	9262900	0	0	0	1	1
G3__gsnor_CO2__CG__hyper__8669	G3	gsnor-ko	CO2	gsnor_CO2	CG	hyper	WT_Control	8669	2	9262751	9262950	0	0	0	1	1
G3__gsnor_CO2__CG__hyper__8670	G3	gsnor-ko	CO2	gsnor_CO2	CG	hyper	WT_Control	8670	2	9275001	9275200	0	0	0	1	1
G3__gsnor_CO2__CG__hyper__8671	G3	gsnor-ko	CO2	gsnor_CO2	CG	hyper	WT_Control	8671	2	9275051	9275250	0	0	0	1	1
G3__gsnor_CO2__CG__hyper__8672	G3	gsnor-ko	CO2	gsnor_CO2	CG	hyper	WT_Control	8672	2	9275101	9275300	0	0	0	1	1
G3__gsnor_CO2__CG__hyper__8673	G3	gsnor-ko	CO2	gsnor_CO2	CG	hyper	WT_Control	8673	2	9275151	9275350	0	0	0	1	1
G3__gsnor_CO2__CG__hyper__8674	G3	gsnor-ko	CO2	gsnor_CO2	CG	hyper	WT_Control	8674	2	9286951	9287150	0	0	0	1	1
G3__gsnor_CO2__CG__hyper__8675	G3	gsnor-ko	CO2	gsnor_CO2	CG	hyper	WT_Control	8675	2	9294801	9295000	0	0	0	1	1
G3__gsnor_CO2__CG__hyper__8676	G3	gsnor-ko	CO2	gsnor_CO2	CG	hyper	WT_Control	8676	2	9299601	9299800	0	0	0	1	1
G3__gsnor_CO2__CG__hyper__8677	G3	gsnor-ko	CO2	gsnor_CO2	CG	hyper	WT_Control	8677	2	9301501	9301700	0	0	0	1	1
G3__gsnor_CO2__CG__hyper__8678	G3	gsnor-ko	CO2	gsnor_CO2	CG	hyper	WT_Control	8678	2	9301551	9301750	0	0	0	1	1
G3__gsnor_CO2__CG__hyper__8679	G3	gsnor-ko	CO2	gsnor_CO2	CG	hyper	WT_Control	8679	2	9301601	9301800	0	0	0	1	1
G3__gsnor_CO2__CG__hyper__8680	G3	gsnor-ko	CO2	gsnor_CO2	CG	hyper	WT_Control	8680	2	9301651	9301850	0	0	0	1	1
G3__gsnor_CO2__CG__hyper__8681	G3	gsnor-ko	CO2	gsnor_CO2	CG	hyper	WT_Control	8681	2	9306901	9307100	0	0	0	1	1
G3__gsnor_CO2__CG__hyper__8682	G3	gsnor-ko	CO2	gsnor_CO2	CG	hyper	WT_Control	8682	2	9306951	9307150	0	0	0	1	1
G3__gsnor_CO2__CG__hyper__8683	G3	gsnor-ko	CO2	gsnor_CO2	CG	hyper	WT_Control	8683	2	9318501	9318700	0	0	0	1	1
G3__gsnor_CO2__CG__hyper__8684	G3	gsnor-ko	CO2	gsnor_CO2	CG	hyper	WT_Control	8684	2	9319151	9319350	0	0	0	1	1
G3__gsnor_CO2__CG__hyper__8685	G3	gsnor-ko	CO2	gsnor_CO2	CG	hyper	WT_Control	8685	2	9339501	9339700	0	0	0	1	1
G3__gsnor_CO2__CG__hyper__8686	G3	gsnor-ko	CO2	gsnor_CO2	CG	hyper	WT_Control	8686	2	9341701	9341900	0	0	0	1	1
G3__gsnor_CO2__CG__hyper__8687	G3	gsnor-ko	CO2	gsnor_CO2	CG	hyper	WT_Control	8687	2	9341751	9341950	0	0	0	1	1
G3__gsnor_CO2__CG__hyper__8688	G3	gsnor-ko	CO2	gsnor_CO2	CG	hyper	WT_Control	8688	2	9346801	9347000	0	0	0	1	1
G3__gsnor_CO2__CG__hyper__8689	G3	gsnor-ko	CO2	gsnor_CO2	CG	hyper	WT_Control	8689	2	9363251	9363450	0	0	0	1	1
G3__gsnor_CO2__CG__hyper__8690	G3	gsnor-ko	CO2	gsnor_CO2	CG	hyper	WT_Control	8690	2	9364501	9364700	0	0	0	1	1
G3__gsnor_CO2__CG__hyper__8691	G3	gsnor-ko	CO2	gsnor_CO2	CG	hyper	WT_Control	8691	2	9411401	9411600	0	0	0	1	1
G3__gsnor_CO2__CG__hyper__8692	G3	gsnor-ko	CO2	gsnor_CO2	CG	hyper	WT_Control	8692	2	9419701	9419900	0	0	0	1	1
G3__gsnor_CO2__CG__hyper__8693	G3	gsnor-ko	CO2	gsnor_CO2	CG	hyper	WT_Control	8693	2	9419751	9419950	0	0	0	1	1
G3__gsnor_CO2__CG__hyper__8694	G3	gsnor-ko	CO2	gsnor_CO2	CG	hyper	WT_Control	8694	2	9419801	9420000	0	0	0	1	1
G3__gsnor_CO2__CG__hyper__8695	G3	gsnor-ko	CO2	gsnor_CO2	CG	hyper	WT_Control	8695	2	9429301	9429500	0	0	0	1	1
G3__gsnor_CO2__CG__hyper__8696	G3	gsnor-ko	CO2	gsnor_CO2	CG	hyper	WT_Control	8696	2	9429351	9429550	0	0	0	1	1
G3__gsnor_CO2__CG__hyper__8697	G3	gsnor-ko	CO2	gsnor_CO2	CG	hyper	WT_Control	8697	2	9429401	9429600	0	0	0	1	1
G3__gsnor_CO2__CG__hyper__8698	G3	gsnor-ko	CO2	gsnor_CO2	CG	hyper	WT_Control	8698	2	9432001	9432200	0	0	0	1	1
G3__gsnor_CO2__CG__hyper__8699	G3	gsnor-ko	CO2	gsnor_CO2	CG	hyper	WT_Control	8699	2	9432051	9432250	0	0	0	1	1
G3__gsnor_CO2__CG__hyper__8700	G3	gsnor-ko	CO2	gsnor_CO2	CG	hyper	WT_Control	8700	2	9432101	9432300	0	0	0	1	1
G3__gsnor_CO2__CG__hyper__8701	G3	gsnor-ko	CO2	gsnor_CO2	CG	hyper	WT_Control	8701	2	9432151	9432350	0	0	0	1	1
G3__gsnor_CO2__CG__hyper__8702	G3	gsnor-ko	CO2	gsnor_CO2	CG	hyper	WT_Control	8702	2	9432201	9432400	0	0	0	1	1
G3__gsnor_CO2__CG__hyper__8703	G3	gsnor-ko	CO2	gsnor_CO2	CG	hyper	WT_Control	8703	2	9440651	9440850	0	0	0	1	1
G3__gsnor_CO2__CG__hyper__8704	G3	gsnor-ko	CO2	gsnor_CO2	CG	hyper	WT_Control	8704	2	9440701	9440900	0	0	0	1	1
G3__gsnor_CO2__CG__hyper__8705	G3	gsnor-ko	CO2	gsnor_CO2	CG	hyper	WT_Control	8705	2	9440751	9440950	0	0	0	1	1
G3__gsnor_CO2__CG__hyper__8706	G3	gsnor-ko	CO2	gsnor_CO2	CG	hyper	WT_Control	8706	2	9440801	9441000	0	0	0	1	1
G3__gsnor_CO2__CG__hyper__8707	G3	gsnor-ko	CO2	gsnor_CO2	CG	hyper	WT_Control	8707	2	9455401	9455600	0	0	0	1	1
G3__gsnor_CO2__CG__hyper__8708	G3	gsnor-ko	CO2	gsnor_CO2	CG	hyper	WT_Control	8708	2	9455451	9455650	0	0	0	1	1
G3__gsnor_CO2__CG__hyper__8709	G3	gsnor-ko	CO2	gsnor_CO2	CG	hyper	WT_Control	8709	2	9455501	9455700	0	0	0	1	1
G3__gsnor_CO2__CG__hyper__8710	G3	gsnor-ko	CO2	gsnor_CO2	CG	hyper	WT_Control	8710	2	9455551	9455750	0	0	0	1	1
G3__gsnor_CO2__CG__hyper__8711	G3	gsnor-ko	CO2	gsnor_CO2	CG	hyper	WT_Control	8711	2	9458901	9459100	0	0	0	1	1
G3__gsnor_CO2__CG__hyper__8712	G3	gsnor-ko	CO2	gsnor_CO2	CG	hyper	WT_Control	8712	2	9458951	9459150	0	0	0	1	1
G3__gsnor_CO2__CG__hyper__8713	G3	gsnor-ko	CO2	gsnor_CO2	CG	hyper	WT_Control	8713	2	9459001	9459200	0	0	0	1	1
G3__gsnor_CO2__CG__hyper__8714	G3	gsnor-ko	CO2	gsnor_CO2	CG	hyper	WT_Control	8714	2	9464651	9464850	0	0	0	1	1
G3__gsnor_CO2__CG__hyper__8715	G3	gsnor-ko	CO2	gsnor_CO2	CG	hyper	WT_Control	8715	2	9464701	9464900	0	0	0	1	1
G3__gsnor_CO2__CG__hyper__8716	G3	gsnor-ko	CO2	gsnor_CO2	CG	hyper	WT_Control	8716	2	9476901	9477100	0	0	0	1	1
G3__gsnor_CO2__CG__hyper__8717	G3	gsnor-ko	CO2	gsnor_CO2	CG	hyper	WT_Control	8717	2	9492551	9492750	0	0	0	1	1
G3__gsnor_CO2__CG__hyper__8718	G3	gsnor-ko	CO2	gsnor_CO2	CG	hyper	WT_Control	8718	2	9492601	9492800	0	0	0	1	1
G3__gsnor_CO2__CG__hyper__8719	G3	gsnor-ko	CO2	gsnor_CO2	CG	hyper	WT_Control	8719	2	9492651	9492850	0	0	0	1	1
G3__gsnor_CO2__CG__hyper__8720	G3	gsnor-ko	CO2	gsnor_CO2	CG	hyper	WT_Control	8720	2	9492701	9492900	0	0	0	1	1
G3__gsnor_CO2__CG__hyper__8721	G3	gsnor-ko	CO2	gsnor_CO2	CG	hyper	WT_Control	8721	2	9492751	9492950	0	0	0	1	1
G3__gsnor_CO2__CG__hyper__8722	G3	gsnor-ko	CO2	gsnor_CO2	CG	hyper	WT_Control	8722	2	9492801	9493000	0	0	0	1	1
G3__gsnor_CO2__CG__hyper__8723	G3	gsnor-ko	CO2	gsnor_CO2	CG	hyper	WT_Control	8723	2	9492851	9493050	0	0	0	1	1
G3__gsnor_CO2__CG__hyper__8724	G3	gsnor-ko	CO2	gsnor_CO2	CG	hyper	WT_Control	8724	2	9492901	9493100	0	0	0	1	1
G3__gsnor_CO2__CG__hyper__8725	G3	gsnor-ko	CO2	gsnor_CO2	CG	hyper	WT_Control	8725	2	9492951	9493150	0	0	0	1	1
G3__gsnor_CO2__CG__hyper__8726	G3	gsnor-ko	CO2	gsnor_CO2	CG	hyper	WT_Control	8726	2	9495901	9496100	0	0	0	1	1
G3__gsnor_CO2__CG__hyper__8727	G3	gsnor-ko	CO2	gsnor_CO2	CG	hyper	WT_Control	8727	2	9495951	9496150	0	0	0	1	1
G3__gsnor_CO2__CG__hyper__8728	G3	gsnor-ko	CO2	gsnor_CO2	CG	hyper	WT_Control	8728	2	9496001	9496200	0	0	0	1	1
G3__gsnor_CO2__CG__hyper__8729	G3	gsnor-ko	CO2	gsnor_CO2	CG	hyper	WT_Control	8729	2	9500951	9501150	0	0	0	1	1
G3__gsnor_CO2__CG__hyper__8730	G3	gsnor-ko	CO2	gsnor_CO2	CG	hyper	WT_Control	8730	2	9501001	9501200	0	0	0	1	1
G3__gsnor_CO2__CG__hyper__8731	G3	gsnor-ko	CO2	gsnor_CO2	CG	hyper	WT_Control	8731	2	9501051	9501250	0	0	0	1	1
G3__gsnor_CO2__CG__hyper__8732	G3	gsnor-ko	CO2	gsnor_CO2	CG	hyper	WT_Control	8732	2	9501151	9501350	0	0	0	1	1
G3__gsnor_CO2__CG__hyper__8733	G3	gsnor-ko	CO2	gsnor_CO2	CG	hyper	WT_Control	8733	2	9510051	9510250	0	0	0	1	1
G3__gsnor_CO2__CG__hyper__8734	G3	gsnor-ko	CO2	gsnor_CO2	CG	hyper	WT_Control	8734	2	9510801	9511000	0	0	0	1	1
G3__gsnor_CO2__CG__hyper__8735	G3	gsnor-ko	CO2	gsnor_CO2	CG	hyper	WT_Control	8735	2	9510851	9511050	0	0	0	1	1
G3__gsnor_CO2__CG__hyper__8736	G3	gsnor-ko	CO2	gsnor_CO2	CG	hyper	WT_Control	8736	2	9510901	9511100	0	0	0	1	1
G3__gsnor_CO2__CG__hyper__8737	G3	gsnor-ko	CO2	gsnor_CO2	CG	hyper	WT_Control	8737	2	9510951	9511150	0	0	0	1	1
G3__gsnor_CO2__CG__hyper__8738	G3	gsnor-ko	CO2	gsnor_CO2	CG	hyper	WT_Control	8738	2	9543551	9543750	0	0	0	1	1
G3__gsnor_CO2__CG__hyper__8739	G3	gsnor-ko	CO2	gsnor_CO2	CG	hyper	WT_Control	8739	2	9543601	9543800	0	0	0	1	1
G3__gsnor_CO2__CG__hyper__8740	G3	gsnor-ko	CO2	gsnor_CO2	CG	hyper	WT_Control	8740	2	9543651	9543850	0	0	0	1	1
G3__gsnor_CO2__CG__hyper__8741	G3	gsnor-ko	CO2	gsnor_CO2	CG	hyper	WT_Control	8741	2	9546751	9546950	0	0	0	1	1
G3__gsnor_CO2__CG__hyper__8742	G3	gsnor-ko	CO2	gsnor_CO2	CG	hyper	WT_Control	8742	2	9547451	9547650	0	0	0	1	1
G3__gsnor_CO2__CG__hyper__8743	G3	gsnor-ko	CO2	gsnor_CO2	CG	hyper	WT_Control	8743	2	9548101	9548300	0	0	0	1	1
G3__gsnor_CO2__CG__hyper__8744	G3	gsnor-ko	CO2	gsnor_CO2	CG	hyper	WT_Control	8744	2	9548151	9548350	0	0	0	1	1
G3__gsnor_CO2__CG__hyper__8745	G3	gsnor-ko	CO2	gsnor_CO2	CG	hyper	WT_Control	8745	2	9558401	9558600	0	0	0	1	1
G3__gsnor_CO2__CG__hyper__8746	G3	gsnor-ko	CO2	gsnor_CO2	CG	hyper	WT_Control	8746	2	9558451	9558650	0	0	0	1	1
G3__gsnor_CO2__CG__hyper__8747	G3	gsnor-ko	CO2	gsnor_CO2	CG	hyper	WT_Control	8747	2	9558501	9558700	0	0	0	1	1
G3__gsnor_CO2__CG__hyper__8748	G3	gsnor-ko	CO2	gsnor_CO2	CG	hyper	WT_Control	8748	2	9558551	9558750	0	0	0	1	1
G3__gsnor_CO2__CG__hyper__8749	G3	gsnor-ko	CO2	gsnor_CO2	CG	hyper	WT_Control	8749	2	9573601	9573800	0	0	0	1	1
G3__gsnor_CO2__CG__hyper__8750	G3	gsnor-ko	CO2	gsnor_CO2	CG	hyper	WT_Control	8750	2	9573651	9573850	0	0	0	1	1
G3__gsnor_CO2__CG__hyper__8751	G3	gsnor-ko	CO2	gsnor_CO2	CG	hyper	WT_Control	8751	2	9573701	9573900	0	0	0	1	1
G3__gsnor_CO2__CG__hyper__8752	G3	gsnor-ko	CO2	gsnor_CO2	CG	hyper	WT_Control	8752	2	9582401	9582600	0	0	0	1	1
G3__gsnor_CO2__CG__hyper__8753	G3	gsnor-ko	CO2	gsnor_CO2	CG	hyper	WT_Control	8753	2	9582451	9582650	0	0	0	1	1
G3__gsnor_CO2__CG__hyper__8754	G3	gsnor-ko	CO2	gsnor_CO2	CG	hyper	WT_Control	8754	2	9582501	9582700	0	0	0	1	1
G3__gsnor_CO2__CG__hyper__8755	G3	gsnor-ko	CO2	gsnor_CO2	CG	hyper	WT_Control	8755	2	9582551	9582750	0	0	0	1	1
G3__gsnor_CO2__CG__hyper__8756	G3	gsnor-ko	CO2	gsnor_CO2	CG	hyper	WT_Control	8756	2	9592351	9592550	0	0	0	1	1
G3__gsnor_CO2__CG__hyper__8757	G3	gsnor-ko	CO2	gsnor_CO2	CG	hyper	WT_Control	8757	2	9615101	9615300	0	0	0	1	1
G3__gsnor_CO2__CG__hyper__8758	G3	gsnor-ko	CO2	gsnor_CO2	CG	hyper	WT_Control	8758	2	9615151	9615350	0	0	0	1	1
G3__gsnor_CO2__CG__hyper__8759	G3	gsnor-ko	CO2	gsnor_CO2	CG	hyper	WT_Control	8759	2	9615201	9615400	0	0	0	1	1
G3__gsnor_CO2__CG__hyper__8760	G3	gsnor-ko	CO2	gsnor_CO2	CG	hyper	WT_Control	8760	2	9615251	9615450	0	0	0	1	1
G3__gsnor_CO2__CG__hyper__8761	G3	gsnor-ko	CO2	gsnor_CO2	CG	hyper	WT_Control	8761	2	9623601	9623800	0	0	0	1	1
G3__gsnor_CO2__CG__hyper__8762	G3	gsnor-ko	CO2	gsnor_CO2	CG	hyper	WT_Control	8762	2	9623651	9623850	0	0	0	1	1
G3__gsnor_CO2__CG__hyper__8763	G3	gsnor-ko	CO2	gsnor_CO2	CG	hyper	WT_Control	8763	2	9624301	9624500	0	0	0	1	1
G3__gsnor_CO2__CG__hyper__8764	G3	gsnor-ko	CO2	gsnor_CO2	CG	hyper	WT_Control	8764	2	9624351	9624550	0	0	0	1	1
G3__gsnor_CO2__CG__hyper__8765	G3	gsnor-ko	CO2	gsnor_CO2	CG	hyper	WT_Control	8765	2	9624401	9624600	0	0	0	1	1
G3__gsnor_CO2__CG__hyper__8766	G3	gsnor-ko	CO2	gsnor_CO2	CG	hyper	WT_Control	8766	2	9624451	9624650	0	0	0	1	1
G3__gsnor_CO2__CG__hyper__8767	G3	gsnor-ko	CO2	gsnor_CO2	CG	hyper	WT_Control	8767	2	9624751	9624950	0	0	0	1	1
G3__gsnor_CO2__CG__hyper__8768	G3	gsnor-ko	CO2	gsnor_CO2	CG	hyper	WT_Control	8768	2	9624801	9625000	0	0	0	1	1
G3__gsnor_CO2__CG__hyper__8769	G3	gsnor-ko	CO2	gsnor_CO2	CG	hyper	WT_Control	8769	2	9640301	9640500	0	0	0	1	1
G3__gsnor_CO2__CG__hyper__8770	G3	gsnor-ko	CO2	gsnor_CO2	CG	hyper	WT_Control	8770	2	9640351	9640550	0	0	0	1	1
G3__gsnor_CO2__CG__hyper__8771	G3	gsnor-ko	CO2	gsnor_CO2	CG	hyper	WT_Control	8771	2	9640401	9640600	0	0	0	1	1
G3__gsnor_CO2__CG__hyper__8772	G3	gsnor-ko	CO2	gsnor_CO2	CG	hyper	WT_Control	8772	2	9640451	9640650	0	0	0	1	1
G3__gsnor_CO2__CG__hyper__8773	G3	gsnor-ko	CO2	gsnor_CO2	CG	hyper	WT_Control	8773	2	9650701	9650900	0	0	0	1	1
G3__gsnor_CO2__CG__hyper__8774	G3	gsnor-ko	CO2	gsnor_CO2	CG	hyper	WT_Control	8774	2	9650801	9651000	0	0	0	1	1
G3__gsnor_CO2__CG__hyper__8775	G3	gsnor-ko	CO2	gsnor_CO2	CG	hyper	WT_Control	8775	2	9660201	9660400	0	0	0	1	1
G3__gsnor_CO2__CG__hyper__8776	G3	gsnor-ko	CO2	gsnor_CO2	CG	hyper	WT_Control	8776	2	9660251	9660450	0	0	0	1	1
G3__gsnor_CO2__CG__hyper__8777	G3	gsnor-ko	CO2	gsnor_CO2	CG	hyper	WT_Control	8777	2	9682851	9683050	0	0	0	1	1
G3__gsnor_CO2__CG__hyper__8778	G3	gsnor-ko	CO2	gsnor_CO2	CG	hyper	WT_Control	8778	2	9682901	9683100	0	0	0	1	1
G3__gsnor_CO2__CG__hyper__8779	G3	gsnor-ko	CO2	gsnor_CO2	CG	hyper	WT_Control	8779	2	9682951	9683150	0	0	0	1	1
G3__gsnor_CO2__CG__hyper__8780	G3	gsnor-ko	CO2	gsnor_CO2	CG	hyper	WT_Control	8780	2	9683001	9683200	0	0	0	1	1
G3__gsnor_CO2__CG__hyper__8781	G3	gsnor-ko	CO2	gsnor_CO2	CG	hyper	WT_Control	8781	2	9691301	9691500	0	0	0	1	1
G3__gsnor_CO2__CG__hyper__8782	G3	gsnor-ko	CO2	gsnor_CO2	CG	hyper	WT_Control	8782	2	9718251	9718450	0	0	0	1	1
G3__gsnor_CO2__CG__hyper__8783	G3	gsnor-ko	CO2	gsnor_CO2	CG	hyper	WT_Control	8783	2	9718301	9718500	0	0	0	1	1
G3__gsnor_CO2__CG__hyper__8784	G3	gsnor-ko	CO2	gsnor_CO2	CG	hyper	WT_Control	8784	2	9723901	9724100	0	0	0	1	1
G3__gsnor_CO2__CG__hyper__8785	G3	gsnor-ko	CO2	gsnor_CO2	CG	hyper	WT_Control	8785	2	9723951	9724150	0	0	0	1	1
G3__gsnor_CO2__CG__hyper__8786	G3	gsnor-ko	CO2	gsnor_CO2	CG	hyper	WT_Control	8786	2	9724851	9725050	0	0	0	1	1
G3__gsnor_CO2__CG__hyper__8787	G3	gsnor-ko	CO2	gsnor_CO2	CG	hyper	WT_Control	8787	2	9724901	9725100	0	0	0	1	1
G3__gsnor_CO2__CG__hyper__8788	G3	gsnor-ko	CO2	gsnor_CO2	CG	hyper	WT_Control	8788	2	9735051	9735250	0	0	0	1	1
G3__gsnor_CO2__CG__hyper__8789	G3	gsnor-ko	CO2	gsnor_CO2	CG	hyper	WT_Control	8789	2	9735101	9735300	0	0	0	1	1
G3__gsnor_CO2__CG__hyper__8790	G3	gsnor-ko	CO2	gsnor_CO2	CG	hyper	WT_Control	8790	2	9735151	9735350	0	0	0	1	1
G3__gsnor_CO2__CG__hyper__8791	G3	gsnor-ko	CO2	gsnor_CO2	CG	hyper	WT_Control	8791	2	9735201	9735400	0	0	0	1	1
G3__gsnor_CO2__CG__hyper__8792	G3	gsnor-ko	CO2	gsnor_CO2	CG	hyper	WT_Control	8792	2	9735351	9735550	0	0	0	1	1
G3__gsnor_CO2__CG__hyper__8793	G3	gsnor-ko	CO2	gsnor_CO2	CG	hyper	WT_Control	8793	2	9735401	9735600	0	0	0	1	1
G3__gsnor_CO2__CG__hyper__8794	G3	gsnor-ko	CO2	gsnor_CO2	CG	hyper	WT_Control	8794	2	9735451	9735650	0	0	0	1	1
G3__gsnor_CO2__CG__hyper__8795	G3	gsnor-ko	CO2	gsnor_CO2	CG	hyper	WT_Control	8795	2	9735501	9735700	0	0	0	1	1
G3__gsnor_CO2__CG__hyper__8796	G3	gsnor-ko	CO2	gsnor_CO2	CG	hyper	WT_Control	8796	2	9735551	9735750	0	0	0	1	1
G3__gsnor_CO2__CG__hyper__8797	G3	gsnor-ko	CO2	gsnor_CO2	CG	hyper	WT_Control	8797	2	9735601	9735800	0	0	0	1	1
G3__gsnor_CO2__CG__hyper__8798	G3	gsnor-ko	CO2	gsnor_CO2	CG	hyper	WT_Control	8798	2	9735651	9735850	0	0	0	1	1
G3__gsnor_CO2__CG__hyper__8799	G3	gsnor-ko	CO2	gsnor_CO2	CG	hyper	WT_Control	8799	2	9741251	9741450	0	0	0	1	1
G3__gsnor_CO2__CG__hyper__8800	G3	gsnor-ko	CO2	gsnor_CO2	CG	hyper	WT_Control	8800	2	9741301	9741500	0	0	0	1	1
G3__gsnor_CO2__CG__hyper__8801	G3	gsnor-ko	CO2	gsnor_CO2	CG	hyper	WT_Control	8801	2	9741351	9741550	0	0	0	1	1
G3__gsnor_CO2__CG__hyper__8802	G3	gsnor-ko	CO2	gsnor_CO2	CG	hyper	WT_Control	8802	2	9743401	9743600	0	0	0	1	1
G3__gsnor_CO2__CG__hyper__8803	G3	gsnor-ko	CO2	gsnor_CO2	CG	hyper	WT_Control	8803	2	9743451	9743650	0	0	0	1	1
G3__gsnor_CO2__CG__hyper__8804	G3	gsnor-ko	CO2	gsnor_CO2	CG	hyper	WT_Control	8804	2	9743501	9743700	0	0	0	1	1
G3__gsnor_CO2__CG__hyper__8805	G3	gsnor-ko	CO2	gsnor_CO2	CG	hyper	WT_Control	8805	2	9743551	9743750	0	0	0	1	1
G3__gsnor_CO2__CG__hyper__8806	G3	gsnor-ko	CO2	gsnor_CO2	CG	hyper	WT_Control	8806	2	9743601	9743800	0	0	0	1	1
G3__gsnor_CO2__CG__hyper__8807	G3	gsnor-ko	CO2	gsnor_CO2	CG	hyper	WT_Control	8807	2	9743651	9743850	0	0	0	1	1
G3__gsnor_CO2__CG__hyper__8808	G3	gsnor-ko	CO2	gsnor_CO2	CG	hyper	WT_Control	8808	2	9751551	9751750	0	0	0	1	1
G3__gsnor_CO2__CG__hyper__8809	G3	gsnor-ko	CO2	gsnor_CO2	CG	hyper	WT_Control	8809	2	9751601	9751800	0	0	0	1	1
G3__gsnor_CO2__CG__hyper__8810	G3	gsnor-ko	CO2	gsnor_CO2	CG	hyper	WT_Control	8810	2	9754601	9754800	0	0	0	1	1
G3__gsnor_CO2__CG__hyper__8811	G3	gsnor-ko	CO2	gsnor_CO2	CG	hyper	WT_Control	8811	2	9754651	9754850	0	0	0	1	1
G3__gsnor_CO2__CG__hyper__8812	G3	gsnor-ko	CO2	gsnor_CO2	CG	hyper	WT_Control	8812	2	9754701	9754900	0	0	0	1	1
G3__gsnor_CO2__CG__hyper__8813	G3	gsnor-ko	CO2	gsnor_CO2	CG	hyper	WT_Control	8813	2	9754751	9754950	0	0	0	1	1
G3__gsnor_CO2__CG__hyper__8814	G3	gsnor-ko	CO2	gsnor_CO2	CG	hyper	WT_Control	8814	2	9754801	9755000	0	0	0	1	1
G3__gsnor_CO2__CG__hyper__8815	G3	gsnor-ko	CO2	gsnor_CO2	CG	hyper	WT_Control	8815	2	9754851	9755050	0	0	0	1	1
G3__gsnor_CO2__CG__hyper__8816	G3	gsnor-ko	CO2	gsnor_CO2	CG	hyper	WT_Control	8816	2	9754901	9755100	0	0	0	1	1
G3__gsnor_CO2__CG__hyper__8817	G3	gsnor-ko	CO2	gsnor_CO2	CG	hyper	WT_Control	8817	2	9760401	9760600	0	0	0	1	1
G3__gsnor_CO2__CG__hyper__8818	G3	gsnor-ko	CO2	gsnor_CO2	CG	hyper	WT_Control	8818	2	9760901	9761100	0	0	0	1	1
G3__gsnor_CO2__CG__hyper__8819	G3	gsnor-ko	CO2	gsnor_CO2	CG	hyper	WT_Control	8819	2	9768251	9768450	0	0	0	1	1
G3__gsnor_CO2__CG__hyper__8820	G3	gsnor-ko	CO2	gsnor_CO2	CG	hyper	WT_Control	8820	2	9768401	9768600	0	0	0	1	1
G3__gsnor_CO2__CG__hyper__8821	G3	gsnor-ko	CO2	gsnor_CO2	CG	hyper	WT_Control	8821	2	9768501	9768700	0	0	0	1	1
G3__gsnor_CO2__CG__hyper__8822	G3	gsnor-ko	CO2	gsnor_CO2	CG	hyper	WT_Control	8822	2	9768651	9768850	0	0	0	1	1
G3__gsnor_CO2__CG__hyper__8823	G3	gsnor-ko	CO2	gsnor_CO2	CG	hyper	WT_Control	8823	2	9788651	9788850	0	0	0	1	1
G3__gsnor_CO2__CG__hyper__8824	G3	gsnor-ko	CO2	gsnor_CO2	CG	hyper	WT_Control	8824	2	9788701	9788900	0	0	0	1	1
G3__gsnor_CO2__CG__hyper__8825	G3	gsnor-ko	CO2	gsnor_CO2	CG	hyper	WT_Control	8825	2	9789151	9789350	0	0	0	1	1
G3__gsnor_CO2__CG__hyper__8826	G3	gsnor-ko	CO2	gsnor_CO2	CG	hyper	WT_Control	8826	2	9789201	9789400	0	0	0	1	1
G3__gsnor_CO2__CG__hyper__8827	G3	gsnor-ko	CO2	gsnor_CO2	CG	hyper	WT_Control	8827	2	9789251	9789450	0	0	0	1	1
G3__gsnor_CO2__CG__hyper__8828	G3	gsnor-ko	CO2	gsnor_CO2	CG	hyper	WT_Control	8828	2	9800801	9801000	0	0	0	1	1
G3__gsnor_CO2__CG__hyper__8829	G3	gsnor-ko	CO2	gsnor_CO2	CG	hyper	WT_Control	8829	2	9800851	9801050	0	0	0	1	1
G3__gsnor_CO2__CG__hyper__8830	G3	gsnor-ko	CO2	gsnor_CO2	CG	hyper	WT_Control	8830	2	9800901	9801100	0	0	0	1	1
G3__gsnor_CO2__CG__hyper__8831	G3	gsnor-ko	CO2	gsnor_CO2	CG	hyper	WT_Control	8831	2	9800951	9801150	0	0	0	1	1
G3__gsnor_CO2__CG__hyper__8832	G3	gsnor-ko	CO2	gsnor_CO2	CG	hyper	WT_Control	8832	2	9801001	9801200	0	0	0	1	1
G3__gsnor_CO2__CG__hyper__8833	G3	gsnor-ko	CO2	gsnor_CO2	CG	hyper	WT_Control	8833	2	9820251	9820450	0	0	0	1	1
G3__gsnor_CO2__CG__hyper__8834	G3	gsnor-ko	CO2	gsnor_CO2	CG	hyper	WT_Control	8834	2	9820851	9821050	0	0	0	1	1
G3__gsnor_CO2__CG__hyper__8835	G3	gsnor-ko	CO2	gsnor_CO2	CG	hyper	WT_Control	8835	2	9820901	9821100	0	0	0	1	1
G3__gsnor_CO2__CG__hyper__8836	G3	gsnor-ko	CO2	gsnor_CO2	CG	hyper	WT_Control	8836	2	9820951	9821150	0	0	0	1	1
G3__gsnor_CO2__CG__hyper__8837	G3	gsnor-ko	CO2	gsnor_CO2	CG	hyper	WT_Control	8837	2	9821001	9821200	0	0	0	1	1
G3__gsnor_CO2__CG__hyper__8838	G3	gsnor-ko	CO2	gsnor_CO2	CG	hyper	WT_Control	8838	2	9821051	9821250	0	0	0	1	1
G3__gsnor_CO2__CG__hyper__8839	G3	gsnor-ko	CO2	gsnor_CO2	CG	hyper	WT_Control	8839	2	9824001	9824200	0	0	0	1	1
G3__gsnor_CO2__CG__hyper__8840	G3	gsnor-ko	CO2	gsnor_CO2	CG	hyper	WT_Control	8840	2	9824051	9824250	0	0	0	1	1
G3__gsnor_CO2__CG__hyper__8841	G3	gsnor-ko	CO2	gsnor_CO2	CG	hyper	WT_Control	8841	2	9824101	9824300	0	0	0	1	1
G3__gsnor_CO2__CG__hyper__8842	G3	gsnor-ko	CO2	gsnor_CO2	CG	hyper	WT_Control	8842	2	9824151	9824350	0	0	0	1	1
G3__gsnor_CO2__CG__hyper__8843	G3	gsnor-ko	CO2	gsnor_CO2	CG	hyper	WT_Control	8843	2	9831551	9831750	0	0	0	1	1
G3__gsnor_CO2__CG__hyper__8844	G3	gsnor-ko	CO2	gsnor_CO2	CG	hyper	WT_Control	8844	2	9831601	9831800	0	0	0	1	1
G3__gsnor_CO2__CG__hyper__8845	G3	gsnor-ko	CO2	gsnor_CO2	CG	hyper	WT_Control	8845	2	9831651	9831850	0	0	0	1	1
G3__gsnor_CO2__CG__hyper__8846	G3	gsnor-ko	CO2	gsnor_CO2	CG	hyper	WT_Control	8846	2	9831701	9831900	0	0	0	1	1
G3__gsnor_CO2__CG__hyper__8847	G3	gsnor-ko	CO2	gsnor_CO2	CG	hyper	WT_Control	8847	2	9847251	9847450	0	0	0	1	1
G3__gsnor_CO2__CG__hyper__8848	G3	gsnor-ko	CO2	gsnor_CO2	CG	hyper	WT_Control	8848	2	9850601	9850800	0	0	0	1	1
G3__gsnor_CO2__CG__hyper__8849	G3	gsnor-ko	CO2	gsnor_CO2	CG	hyper	WT_Control	8849	2	9850651	9850850	0	0	0	1	1
G3__gsnor_CO2__CG__hyper__8850	G3	gsnor-ko	CO2	gsnor_CO2	CG	hyper	WT_Control	8850	2	9850701	9850900	0	0	0	1	1
G3__gsnor_CO2__CG__hyper__8851	G3	gsnor-ko	CO2	gsnor_CO2	CG	hyper	WT_Control	8851	2	9850751	9850950	0	0	0	1	1
G3__gsnor_CO2__CG__hyper__8852	G3	gsnor-ko	CO2	gsnor_CO2	CG	hyper	WT_Control	8852	2	9850801	9851000	0	0	0	1	1
G3__gsnor_CO2__CG__hyper__8853	G3	gsnor-ko	CO2	gsnor_CO2	CG	hyper	WT_Control	8853	2	9851951	9852150	0	0	0	1	1
G3__gsnor_CO2__CG__hyper__8854	G3	gsnor-ko	CO2	gsnor_CO2	CG	hyper	WT_Control	8854	2	9852951	9853150	0	0	0	1	1
G3__gsnor_CO2__CG__hyper__8855	G3	gsnor-ko	CO2	gsnor_CO2	CG	hyper	WT_Control	8855	2	9860651	9860850	0	0	0	1	1
G3__gsnor_CO2__CG__hyper__8856	G3	gsnor-ko	CO2	gsnor_CO2	CG	hyper	WT_Control	8856	2	9880401	9880600	0	0	0	1	1
G3__gsnor_CO2__CG__hyper__8857	G3	gsnor-ko	CO2	gsnor_CO2	CG	hyper	WT_Control	8857	2	9902201	9902400	0	0	0	1	1
G3__gsnor_CO2__CG__hyper__8858	G3	gsnor-ko	CO2	gsnor_CO2	CG	hyper	WT_Control	8858	2	9906751	9906950	0	0	0	1	1
G3__gsnor_CO2__CG__hyper__8859	G3	gsnor-ko	CO2	gsnor_CO2	CG	hyper	WT_Control	8859	2	9906801	9907000	0	0	0	1	1
G3__gsnor_CO2__CG__hyper__8860	G3	gsnor-ko	CO2	gsnor_CO2	CG	hyper	WT_Control	8860	2	9906851	9907050	0	0	0	1	1
G3__gsnor_CO2__CG__hyper__8861	G3	gsnor-ko	CO2	gsnor_CO2	CG	hyper	WT_Control	8861	2	9906901	9907100	0	0	0	1	1
G3__gsnor_CO2__CG__hyper__8862	G3	gsnor-ko	CO2	gsnor_CO2	CG	hyper	WT_Control	8862	2	9906951	9907150	0	0	0	1	1
G3__gsnor_CO2__CG__hyper__8863	G3	gsnor-ko	CO2	gsnor_CO2	CG	hyper	WT_Control	8863	2	9907001	9907200	0	0	0	1	1
G3__gsnor_CO2__CG__hyper__8864	G3	gsnor-ko	CO2	gsnor_CO2	CG	hyper	WT_Control	8864	2	9907051	9907250	0	0	0	1	1
G3__gsnor_CO2__CG__hyper__8865	G3	gsnor-ko	CO2	gsnor_CO2	CG	hyper	WT_Control	8865	2	9907101	9907300	0	0	0	1	1
G3__gsnor_CO2__CG__hyper__8866	G3	gsnor-ko	CO2	gsnor_CO2	CG	hyper	WT_Control	8866	2	9907151	9907350	0	0	0	1	1
G3__gsnor_CO2__CG__hyper__8867	G3	gsnor-ko	CO2	gsnor_CO2	CG	hyper	WT_Control	8867	2	9907201	9907400	0	0	0	1	1
G3__gsnor_CO2__CG__hyper__8868	G3	gsnor-ko	CO2	gsnor_CO2	CG	hyper	WT_Control	8868	2	9918651	9918850	0	0	0	1	1
G3__gsnor_CO2__CG__hyper__8869	G3	gsnor-ko	CO2	gsnor_CO2	CG	hyper	WT_Control	8869	2	9944551	9944750	0	0	0	1	1
G3__gsnor_CO2__CG__hyper__8870	G3	gsnor-ko	CO2	gsnor_CO2	CG	hyper	WT_Control	8870	2	9944601	9944800	0	0	0	1	1
G3__gsnor_CO2__CG__hyper__8871	G3	gsnor-ko	CO2	gsnor_CO2	CG	hyper	WT_Control	8871	2	9944651	9944850	0	0	0	1	1
G3__gsnor_CO2__CG__hyper__8872	G3	gsnor-ko	CO2	gsnor_CO2	CG	hyper	WT_Control	8872	2	9947151	9947350	0	0	0	1	1
G3__gsnor_CO2__CG__hyper__8873	G3	gsnor-ko	CO2	gsnor_CO2	CG	hyper	WT_Control	8873	2	9947201	9947400	0	0	0	1	1
G3__gsnor_CO2__CG__hyper__8874	G3	gsnor-ko	CO2	gsnor_CO2	CG	hyper	WT_Control	8874	2	9947251	9947450	0	0	0	1	1
G3__gsnor_CO2__CG__hyper__8875	G3	gsnor-ko	CO2	gsnor_CO2	CG	hyper	WT_Control	8875	2	9947301	9947500	0	0	0	1	1
G3__gsnor_CO2__CG__hyper__8876	G3	gsnor-ko	CO2	gsnor_CO2	CG	hyper	WT_Control	8876	2	9947351	9947550	0	0	0	1	1
G3__gsnor_CO2__CG__hyper__8877	G3	gsnor-ko	CO2	gsnor_CO2	CG	hyper	WT_Control	8877	2	9947401	9947600	0	0	0	1	1
G3__gsnor_CO2__CG__hyper__8878	G3	gsnor-ko	CO2	gsnor_CO2	CG	hyper	WT_Control	8878	2	9947451	9947650	0	0	0	1	1
G3__gsnor_CO2__CG__hyper__8879	G3	gsnor-ko	CO2	gsnor_CO2	CG	hyper	WT_Control	8879	2	9947501	9947700	0	0	0	1	1
G3__gsnor_CO2__CG__hyper__8880	G3	gsnor-ko	CO2	gsnor_CO2	CG	hyper	WT_Control	8880	2	9947551	9947750	0	0	0	1	1
G3__gsnor_CO2__CG__hyper__8881	G3	gsnor-ko	CO2	gsnor_CO2	CG	hyper	WT_Control	8881	2	9947601	9947800	0	0	0	1	1
G3__gsnor_CO2__CG__hyper__8882	G3	gsnor-ko	CO2	gsnor_CO2	CG	hyper	WT_Control	8882	2	9947651	9947850	0	0	0	1	1
G3__gsnor_CO2__CG__hyper__8883	G3	gsnor-ko	CO2	gsnor_CO2	CG	hyper	WT_Control	8883	2	9947701	9947900	0	0	0	1	1
G3__gsnor_CO2__CG__hyper__8884	G3	gsnor-ko	CO2	gsnor_CO2	CG	hyper	WT_Control	8884	2	9947751	9947950	0	0	0	1	1
G3__gsnor_CO2__CG__hyper__8885	G3	gsnor-ko	CO2	gsnor_CO2	CG	hyper	WT_Control	8885	2	9947801	9948000	0	0	0	1	1
G3__gsnor_CO2__CG__hyper__8886	G3	gsnor-ko	CO2	gsnor_CO2	CG	hyper	WT_Control	8886	2	9947851	9948050	0	0	0	1	1
G3__gsnor_CO2__CG__hyper__8887	G3	gsnor-ko	CO2	gsnor_CO2	CG	hyper	WT_Control	8887	2	9947951	9948150	0	0	0	1	1
G3__gsnor_CO2__CG__hyper__8888	G3	gsnor-ko	CO2	gsnor_CO2	CG	hyper	WT_Control	8888	2	9948001	9948200	0	0	0	1	1
G3__gsnor_CO2__CG__hyper__8889	G3	gsnor-ko	CO2	gsnor_CO2	CG	hyper	WT_Control	8889	2	9948051	9948250	0	0	0	1	1
G3__gsnor_CO2__CG__hyper__8890	G3	gsnor-ko	CO2	gsnor_CO2	CG	hyper	WT_Control	8890	2	9948101	9948300	0	0	0	1	1
G3__gsnor_CO2__CG__hyper__8891	G3	gsnor-ko	CO2	gsnor_CO2	CG	hyper	WT_Control	8891	2	9950251	9950450	0	0	0	1	1
G3__gsnor_CO2__CG__hyper__8892	G3	gsnor-ko	CO2	gsnor_CO2	CG	hyper	WT_Control	8892	2	9956651	9956850	0	0	0	1	1
G3__gsnor_CO2__CG__hyper__8893	G3	gsnor-ko	CO2	gsnor_CO2	CG	hyper	WT_Control	8893	2	9960501	9960700	0	0	0	1	1
G3__gsnor_CO2__CG__hyper__8894	G3	gsnor-ko	CO2	gsnor_CO2	CG	hyper	WT_Control	8894	2	9964051	9964250	0	0	0	1	1
G3__gsnor_CO2__CG__hyper__8895	G3	gsnor-ko	CO2	gsnor_CO2	CG	hyper	WT_Control	8895	2	9975801	9976000	0	0	0	1	1
G3__gsnor_CO2__CG__hyper__8896	G3	gsnor-ko	CO2	gsnor_CO2	CG	hyper	WT_Control	8896	2	9989901	9990100	0	0	0	1	1
G3__gsnor_CO2__CG__hyper__8897	G3	gsnor-ko	CO2	gsnor_CO2	CG	hyper	WT_Control	8897	2	9989951	9990150	0	0	0	1	1
G3__gsnor_CO2__CG__hyper__8898	G3	gsnor-ko	CO2	gsnor_CO2	CG	hyper	WT_Control	8898	2	9990001	9990200	0	0	0	1	1
G3__gsnor_CO2__CG__hyper__8899	G3	gsnor-ko	CO2	gsnor_CO2	CG	hyper	WT_Control	8899	2	9996751	9996950	0	0	0	1	1
G3__gsnor_CO2__CG__hyper__8900	G3	gsnor-ko	CO2	gsnor_CO2	CG	hyper	WT_Control	8900	2	10009601	10009800	0	0	0	1	1
G3__gsnor_CO2__CG__hyper__8901	G3	gsnor-ko	CO2	gsnor_CO2	CG	hyper	WT_Control	8901	2	10016251	10016450	0	0	0	1	1
G3__gsnor_CO2__CG__hyper__8902	G3	gsnor-ko	CO2	gsnor_CO2	CG	hyper	WT_Control	8902	2	10041401	10041600	0	0	0	1	1
G3__gsnor_CO2__CG__hyper__8903	G3	gsnor-ko	CO2	gsnor_CO2	CG	hyper	WT_Control	8903	2	10041451	10041650	0	0	0	1	1
G3__gsnor_CO2__CG__hyper__8904	G3	gsnor-ko	CO2	gsnor_CO2	CG	hyper	WT_Control	8904	2	10041651	10041850	0	0	0	1	1
G3__gsnor_CO2__CG__hyper__8905	G3	gsnor-ko	CO2	gsnor_CO2	CG	hyper	WT_Control	8905	2	10041701	10041900	0	0	0	1	1
G3__gsnor_CO2__CG__hyper__8906	G3	gsnor-ko	CO2	gsnor_CO2	CG	hyper	WT_Control	8906	2	10041751	10041950	0	0	0	1	1
G3__gsnor_CO2__CG__hyper__8907	G3	gsnor-ko	CO2	gsnor_CO2	CG	hyper	WT_Control	8907	2	10041801	10042000	0	0	0	1	1
G3__gsnor_CO2__CG__hyper__8908	G3	gsnor-ko	CO2	gsnor_CO2	CG	hyper	WT_Control	8908	2	10041851	10042050	0	0	0	1	1
G3__gsnor_CO2__CG__hyper__8909	G3	gsnor-ko	CO2	gsnor_CO2	CG	hyper	WT_Control	8909	2	10041901	10042100	0	0	0	1	1
G3__gsnor_CO2__CG__hyper__8910	G3	gsnor-ko	CO2	gsnor_CO2	CG	hyper	WT_Control	8910	2	10046951	10047150	0	0	0	1	1
G3__gsnor_CO2__CG__hyper__8911	G3	gsnor-ko	CO2	gsnor_CO2	CG	hyper	WT_Control	8911	2	10047001	10047200	0	0	0	1	1
G3__gsnor_CO2__CG__hyper__8912	G3	gsnor-ko	CO2	gsnor_CO2	CG	hyper	WT_Control	8912	2	10047051	10047250	0	0	0	1	1
G3__gsnor_CO2__CG__hyper__8913	G3	gsnor-ko	CO2	gsnor_CO2	CG	hyper	WT_Control	8913	2	10047101	10047300	0	0	0	1	1
G3__gsnor_CO2__CG__hyper__8914	G3	gsnor-ko	CO2	gsnor_CO2	CG	hyper	WT_Control	8914	2	10047151	10047350	0	0	0	1	1
G3__gsnor_CO2__CG__hyper__8915	G3	gsnor-ko	CO2	gsnor_CO2	CG	hyper	WT_Control	8915	2	10047201	10047400	0	0	0	1	1
G3__gsnor_CO2__CG__hyper__8916	G3	gsnor-ko	CO2	gsnor_CO2	CG	hyper	WT_Control	8916	2	10079101	10079300	0	0	0	1	1
G3__gsnor_CO2__CG__hyper__8917	G3	gsnor-ko	CO2	gsnor_CO2	CG	hyper	WT_Control	8917	2	10079151	10079350	0	0	0	1	1
G3__gsnor_CO2__CG__hyper__8918	G3	gsnor-ko	CO2	gsnor_CO2	CG	hyper	WT_Control	8918	2	10105851	10106050	0	0	0	1	1
G3__gsnor_CO2__CG__hyper__8919	G3	gsnor-ko	CO2	gsnor_CO2	CG	hyper	WT_Control	8919	2	10105901	10106100	0	0	0	1	1
G3__gsnor_CO2__CG__hyper__8920	G3	gsnor-ko	CO2	gsnor_CO2	CG	hyper	WT_Control	8920	2	10105951	10106150	0	0	0	1	1
G3__gsnor_CO2__CG__hyper__8921	G3	gsnor-ko	CO2	gsnor_CO2	CG	hyper	WT_Control	8921	2	10106001	10106200	0	0	0	1	1
G3__gsnor_CO2__CG__hyper__8922	G3	gsnor-ko	CO2	gsnor_CO2	CG	hyper	WT_Control	8922	2	10106051	10106250	0	0	0	1	1
G3__gsnor_CO2__CG__hyper__8923	G3	gsnor-ko	CO2	gsnor_CO2	CG	hyper	WT_Control	8923	2	10128551	10128750	0	0	0	1	1
G3__gsnor_CO2__CG__hyper__8924	G3	gsnor-ko	CO2	gsnor_CO2	CG	hyper	WT_Control	8924	2	10129351	10129550	0	0	0	1	1
G3__gsnor_CO2__CG__hyper__8925	G3	gsnor-ko	CO2	gsnor_CO2	CG	hyper	WT_Control	8925	2	10129401	10129600	0	0	0	1	1
G3__gsnor_CO2__CG__hyper__8926	G3	gsnor-ko	CO2	gsnor_CO2	CG	hyper	WT_Control	8926	2	10129451	10129650	0	0	0	1	1
G3__gsnor_CO2__CG__hyper__8927	G3	gsnor-ko	CO2	gsnor_CO2	CG	hyper	WT_Control	8927	2	10133901	10134100	0	0	0	1	1
G3__gsnor_CO2__CG__hyper__8928	G3	gsnor-ko	CO2	gsnor_CO2	CG	hyper	WT_Control	8928	2	10133951	10134150	0	0	0	1	1
G3__gsnor_CO2__CG__hyper__8929	G3	gsnor-ko	CO2	gsnor_CO2	CG	hyper	WT_Control	8929	2	10139751	10139950	0	0	0	1	1
G3__gsnor_CO2__CG__hyper__8930	G3	gsnor-ko	CO2	gsnor_CO2	CG	hyper	WT_Control	8930	2	10139801	10140000	0	0	0	1	1
G3__gsnor_CO2__CG__hyper__8931	G3	gsnor-ko	CO2	gsnor_CO2	CG	hyper	WT_Control	8931	2	10139851	10140050	0	0	0	1	1
G3__gsnor_CO2__CG__hyper__8932	G3	gsnor-ko	CO2	gsnor_CO2	CG	hyper	WT_Control	8932	2	10139901	10140100	0	0	0	1	1
G3__gsnor_CO2__CG__hyper__8933	G3	gsnor-ko	CO2	gsnor_CO2	CG	hyper	WT_Control	8933	2	10139951	10140150	0	0	0	1	1
G3__gsnor_CO2__CG__hyper__8934	G3	gsnor-ko	CO2	gsnor_CO2	CG	hyper	WT_Control	8934	2	10140001	10140200	0	0	0	1	1
G3__gsnor_CO2__CG__hyper__8935	G3	gsnor-ko	CO2	gsnor_CO2	CG	hyper	WT_Control	8935	2	10148851	10149050	0	0	0	1	1
G3__gsnor_CO2__CG__hyper__8936	G3	gsnor-ko	CO2	gsnor_CO2	CG	hyper	WT_Control	8936	2	10154751	10154950	0	0	0	1	1
G3__gsnor_CO2__CG__hyper__8937	G3	gsnor-ko	CO2	gsnor_CO2	CG	hyper	WT_Control	8937	2	10154801	10155000	0	0	0	1	1
G3__gsnor_CO2__CG__hyper__8938	G3	gsnor-ko	CO2	gsnor_CO2	CG	hyper	WT_Control	8938	2	10154851	10155050	0	0	0	1	1
G3__gsnor_CO2__CG__hyper__8939	G3	gsnor-ko	CO2	gsnor_CO2	CG	hyper	WT_Control	8939	2	10158301	10158500	0	0	0	1	1
G3__gsnor_CO2__CG__hyper__8940	G3	gsnor-ko	CO2	gsnor_CO2	CG	hyper	WT_Control	8940	2	10160701	10160900	0	0	0	1	1
G3__gsnor_CO2__CG__hyper__8941	G3	gsnor-ko	CO2	gsnor_CO2	CG	hyper	WT_Control	8941	2	10160751	10160950	0	0	0	1	1
G3__gsnor_CO2__CG__hyper__8942	G3	gsnor-ko	CO2	gsnor_CO2	CG	hyper	WT_Control	8942	2	10164001	10164200	0	0	0	1	1
G3__gsnor_CO2__CG__hyper__8943	G3	gsnor-ko	CO2	gsnor_CO2	CG	hyper	WT_Control	8943	2	10164051	10164250	0	0	0	1	1
G3__gsnor_CO2__CG__hyper__8944	G3	gsnor-ko	CO2	gsnor_CO2	CG	hyper	WT_Control	8944	2	10164101	10164300	0	0	0	1	1
G3__gsnor_CO2__CG__hyper__8945	G3	gsnor-ko	CO2	gsnor_CO2	CG	hyper	WT_Control	8945	2	10164151	10164350	0	0	0	1	1
G3__gsnor_CO2__CG__hyper__8946	G3	gsnor-ko	CO2	gsnor_CO2	CG	hyper	WT_Control	8946	2	10168551	10168750	0	0	0	1	1
G3__gsnor_CO2__CG__hyper__8947	G3	gsnor-ko	CO2	gsnor_CO2	CG	hyper	WT_Control	8947	2	10169751	10169950	0	0	0	1	1
G3__gsnor_CO2__CG__hyper__8948	G3	gsnor-ko	CO2	gsnor_CO2	CG	hyper	WT_Control	8948	2	10200701	10200900	0	0	0	1	1
G3__gsnor_CO2__CG__hyper__8949	G3	gsnor-ko	CO2	gsnor_CO2	CG	hyper	WT_Control	8949	2	10200751	10200950	0	0	0	1	1
G3__gsnor_CO2__CG__hyper__8950	G3	gsnor-ko	CO2	gsnor_CO2	CG	hyper	WT_Control	8950	2	10217001	10217200	0	0	0	1	1
G3__gsnor_CO2__CG__hyper__8951	G3	gsnor-ko	CO2	gsnor_CO2	CG	hyper	WT_Control	8951	2	10217051	10217250	0	0	0	1	1
G3__gsnor_CO2__CG__hyper__8952	G3	gsnor-ko	CO2	gsnor_CO2	CG	hyper	WT_Control	8952	2	10217701	10217900	0	0	0	1	1
G3__gsnor_CO2__CG__hyper__8953	G3	gsnor-ko	CO2	gsnor_CO2	CG	hyper	WT_Control	8953	2	10217751	10217950	0	0	0	1	1
G3__gsnor_CO2__CG__hyper__8954	G3	gsnor-ko	CO2	gsnor_CO2	CG	hyper	WT_Control	8954	2	10217801	10218000	0	0	0	1	1
G3__gsnor_CO2__CG__hyper__8955	G3	gsnor-ko	CO2	gsnor_CO2	CG	hyper	WT_Control	8955	2	10217851	10218050	0	0	0	1	1
G3__gsnor_CO2__CG__hyper__8956	G3	gsnor-ko	CO2	gsnor_CO2	CG	hyper	WT_Control	8956	2	10239451	10239650	0	0	0	1	1
G3__gsnor_CO2__CG__hyper__8957	G3	gsnor-ko	CO2	gsnor_CO2	CG	hyper	WT_Control	8957	2	10239501	10239700	0	0	0	1	1
G3__gsnor_CO2__CG__hyper__8958	G3	gsnor-ko	CO2	gsnor_CO2	CG	hyper	WT_Control	8958	2	10251201	10251400	0	0	0	1	1
G3__gsnor_CO2__CG__hyper__8959	G3	gsnor-ko	CO2	gsnor_CO2	CG	hyper	WT_Control	8959	2	10251251	10251450	0	0	0	1	1
G3__gsnor_CO2__CG__hyper__8960	G3	gsnor-ko	CO2	gsnor_CO2	CG	hyper	WT_Control	8960	2	10251301	10251500	0	0	0	1	1
G3__gsnor_CO2__CG__hyper__8961	G3	gsnor-ko	CO2	gsnor_CO2	CG	hyper	WT_Control	8961	2	10263201	10263400	0	0	0	1	1
G3__gsnor_CO2__CG__hyper__8962	G3	gsnor-ko	CO2	gsnor_CO2	CG	hyper	WT_Control	8962	2	10265301	10265500	0	0	0	1	1
G3__gsnor_CO2__CG__hyper__8963	G3	gsnor-ko	CO2	gsnor_CO2	CG	hyper	WT_Control	8963	2	10265351	10265550	0	0	0	1	1
G3__gsnor_CO2__CG__hyper__8964	G3	gsnor-ko	CO2	gsnor_CO2	CG	hyper	WT_Control	8964	2	10272801	10273000	0	0	0	1	1
G3__gsnor_CO2__CG__hyper__8965	G3	gsnor-ko	CO2	gsnor_CO2	CG	hyper	WT_Control	8965	2	10272851	10273050	0	0	0	1	1
G3__gsnor_CO2__CG__hyper__8966	G3	gsnor-ko	CO2	gsnor_CO2	CG	hyper	WT_Control	8966	2	10272901	10273100	0	0	0	1	1
G3__gsnor_CO2__CG__hyper__8967	G3	gsnor-ko	CO2	gsnor_CO2	CG	hyper	WT_Control	8967	2	10272951	10273150	0	0	0	1	1
G3__gsnor_CO2__CG__hyper__8968	G3	gsnor-ko	CO2	gsnor_CO2	CG	hyper	WT_Control	8968	2	10283651	10283850	0	0	0	1	1
G3__gsnor_CO2__CG__hyper__8969	G3	gsnor-ko	CO2	gsnor_CO2	CG	hyper	WT_Control	8969	2	10283701	10283900	0	0	0	1	1
G3__gsnor_CO2__CG__hyper__8970	G3	gsnor-ko	CO2	gsnor_CO2	CG	hyper	WT_Control	8970	2	10283751	10283950	0	0	0	1	1
G3__gsnor_CO2__CG__hyper__8971	G3	gsnor-ko	CO2	gsnor_CO2	CG	hyper	WT_Control	8971	2	10285451	10285650	0	0	0	1	1
G3__gsnor_CO2__CG__hyper__8972	G3	gsnor-ko	CO2	gsnor_CO2	CG	hyper	WT_Control	8972	2	10285501	10285700	0	0	0	1	1
G3__gsnor_CO2__CG__hyper__8973	G3	gsnor-ko	CO2	gsnor_CO2	CG	hyper	WT_Control	8973	2	10285551	10285750	0	0	0	1	1
G3__gsnor_CO2__CG__hyper__8974	G3	gsnor-ko	CO2	gsnor_CO2	CG	hyper	WT_Control	8974	2	10289551	10289750	0	0	0	1	1
G3__gsnor_CO2__CG__hyper__8975	G3	gsnor-ko	CO2	gsnor_CO2	CG	hyper	WT_Control	8975	2	10291601	10291800	0	0	0	1	1
G3__gsnor_CO2__CG__hyper__8976	G3	gsnor-ko	CO2	gsnor_CO2	CG	hyper	WT_Control	8976	2	10291651	10291850	0	0	0	1	1
G3__gsnor_CO2__CG__hyper__8977	G3	gsnor-ko	CO2	gsnor_CO2	CG	hyper	WT_Control	8977	2	10318651	10318850	0	0	0	1	1
G3__gsnor_CO2__CG__hyper__8978	G3	gsnor-ko	CO2	gsnor_CO2	CG	hyper	WT_Control	8978	2	10336051	10336250	0	0	0	1	1
G3__gsnor_CO2__CG__hyper__8979	G3	gsnor-ko	CO2	gsnor_CO2	CG	hyper	WT_Control	8979	2	10336651	10336850	0	0	0	1	1
G3__gsnor_CO2__CG__hyper__8980	G3	gsnor-ko	CO2	gsnor_CO2	CG	hyper	WT_Control	8980	2	10336701	10336900	0	0	0	1	1
G3__gsnor_CO2__CG__hyper__8981	G3	gsnor-ko	CO2	gsnor_CO2	CG	hyper	WT_Control	8981	2	10336751	10336950	0	0	0	1	1
G3__gsnor_CO2__CG__hyper__8982	G3	gsnor-ko	CO2	gsnor_CO2	CG	hyper	WT_Control	8982	2	10348051	10348250	0	0	0	1	1
G3__gsnor_CO2__CG__hyper__8983	G3	gsnor-ko	CO2	gsnor_CO2	CG	hyper	WT_Control	8983	2	10350801	10351000	0	0	0	1	1
G3__gsnor_CO2__CG__hyper__8984	G3	gsnor-ko	CO2	gsnor_CO2	CG	hyper	WT_Control	8984	2	10350851	10351050	0	0	0	1	1
G3__gsnor_CO2__CG__hyper__8985	G3	gsnor-ko	CO2	gsnor_CO2	CG	hyper	WT_Control	8985	2	10350901	10351100	0	0	0	1	1
G3__gsnor_CO2__CG__hyper__8986	G3	gsnor-ko	CO2	gsnor_CO2	CG	hyper	WT_Control	8986	2	10350951	10351150	0	0	0	1	1
G3__gsnor_CO2__CG__hyper__8987	G3	gsnor-ko	CO2	gsnor_CO2	CG	hyper	WT_Control	8987	2	10352851	10353050	0	0	0	1	1
G3__gsnor_CO2__CG__hyper__8988	G3	gsnor-ko	CO2	gsnor_CO2	CG	hyper	WT_Control	8988	2	10378351	10378550	0	0	0	1	1
G3__gsnor_CO2__CG__hyper__8989	G3	gsnor-ko	CO2	gsnor_CO2	CG	hyper	WT_Control	8989	2	10381451	10381650	0	0	0	1	1
G3__gsnor_CO2__CG__hyper__8990	G3	gsnor-ko	CO2	gsnor_CO2	CG	hyper	WT_Control	8990	2	10383651	10383850	0	0	0	1	1
G3__gsnor_CO2__CG__hyper__8991	G3	gsnor-ko	CO2	gsnor_CO2	CG	hyper	WT_Control	8991	2	10383701	10383900	0	0	0	1	1
G3__gsnor_CO2__CG__hyper__8992	G3	gsnor-ko	CO2	gsnor_CO2	CG	hyper	WT_Control	8992	2	10392601	10392800	0	0	0	1	1
G3__gsnor_CO2__CG__hyper__8993	G3	gsnor-ko	CO2	gsnor_CO2	CG	hyper	WT_Control	8993	2	10406251	10406450	0	0	0	1	1
G3__gsnor_CO2__CG__hyper__8994	G3	gsnor-ko	CO2	gsnor_CO2	CG	hyper	WT_Control	8994	2	10406301	10406500	0	0	0	1	1
G3__gsnor_CO2__CG__hyper__8995	G3	gsnor-ko	CO2	gsnor_CO2	CG	hyper	WT_Control	8995	2	10406351	10406550	0	0	0	1	1
G3__gsnor_CO2__CG__hyper__8996	G3	gsnor-ko	CO2	gsnor_CO2	CG	hyper	WT_Control	8996	2	10406401	10406600	0	0	0	1	1
G3__gsnor_CO2__CG__hyper__8997	G3	gsnor-ko	CO2	gsnor_CO2	CG	hyper	WT_Control	8997	2	10437301	10437500	0	0	0	1	1
G3__gsnor_CO2__CG__hyper__8998	G3	gsnor-ko	CO2	gsnor_CO2	CG	hyper	WT_Control	8998	2	10452851	10453050	0	0	0	1	1
G3__gsnor_CO2__CG__hyper__8999	G3	gsnor-ko	CO2	gsnor_CO2	CG	hyper	WT_Control	8999	2	10452901	10453100	0	0	0	1	1
G3__gsnor_CO2__CG__hyper__9000	G3	gsnor-ko	CO2	gsnor_CO2	CG	hyper	WT_Control	9000	2	10452951	10453150	0	0	0	1	1
G3__gsnor_CO2__CG__hyper__9001	G3	gsnor-ko	CO2	gsnor_CO2	CG	hyper	WT_Control	9001	2	10453401	10453600	0	0	0	1	1
G3__gsnor_CO2__CG__hyper__9002	G3	gsnor-ko	CO2	gsnor_CO2	CG	hyper	WT_Control	9002	2	10453501	10453700	0	0	0	1	1
G3__gsnor_CO2__CG__hyper__9003	G3	gsnor-ko	CO2	gsnor_CO2	CG	hyper	WT_Control	9003	2	10453551	10453750	0	0	0	1	1
G3__gsnor_CO2__CG__hyper__9004	G3	gsnor-ko	CO2	gsnor_CO2	CG	hyper	WT_Control	9004	2	10456301	10456500	0	0	0	1	1
G3__gsnor_CO2__CG__hyper__9005	G3	gsnor-ko	CO2	gsnor_CO2	CG	hyper	WT_Control	9005	2	10456351	10456550	0	0	0	1	1
G3__gsnor_CO2__CG__hyper__9006	G3	gsnor-ko	CO2	gsnor_CO2	CG	hyper	WT_Control	9006	2	10456401	10456600	0	0	0	1	1
G3__gsnor_CO2__CG__hyper__9007	G3	gsnor-ko	CO2	gsnor_CO2	CG	hyper	WT_Control	9007	2	10456451	10456650	0	0	0	1	1
G3__gsnor_CO2__CG__hyper__9008	G3	gsnor-ko	CO2	gsnor_CO2	CG	hyper	WT_Control	9008	2	10457901	10458100	0	0	0	1	1
G3__gsnor_CO2__CG__hyper__9009	G3	gsnor-ko	CO2	gsnor_CO2	CG	hyper	WT_Control	9009	2	10457951	10458150	0	0	0	1	1
G3__gsnor_CO2__CG__hyper__9010	G3	gsnor-ko	CO2	gsnor_CO2	CG	hyper	WT_Control	9010	2	10461951	10462150	0	0	0	1	1
G3__gsnor_CO2__CG__hyper__9011	G3	gsnor-ko	CO2	gsnor_CO2	CG	hyper	WT_Control	9011	2	10462001	10462200	0	0	0	1	1
G3__gsnor_CO2__CG__hyper__9012	G3	gsnor-ko	CO2	gsnor_CO2	CG	hyper	WT_Control	9012	2	10462051	10462250	0	0	0	1	1
G3__gsnor_CO2__CG__hyper__9013	G3	gsnor-ko	CO2	gsnor_CO2	CG	hyper	WT_Control	9013	2	10462101	10462300	0	0	0	1	1
G3__gsnor_CO2__CG__hyper__9014	G3	gsnor-ko	CO2	gsnor_CO2	CG	hyper	WT_Control	9014	2	10483951	10484150	0	0	0	1	1
G3__gsnor_CO2__CG__hyper__9015	G3	gsnor-ko	CO2	gsnor_CO2	CG	hyper	WT_Control	9015	2	10484001	10484200	0	0	0	1	1
G3__gsnor_CO2__CG__hyper__9016	G3	gsnor-ko	CO2	gsnor_CO2	CG	hyper	WT_Control	9016	2	10494751	10494950	0	0	0	1	1
G3__gsnor_CO2__CG__hyper__9017	G3	gsnor-ko	CO2	gsnor_CO2	CG	hyper	WT_Control	9017	2	10500701	10500900	0	0	0	1	1
G3__gsnor_CO2__CG__hyper__9018	G3	gsnor-ko	CO2	gsnor_CO2	CG	hyper	WT_Control	9018	2	10500751	10500950	0	0	0	1	1
G3__gsnor_CO2__CG__hyper__9019	G3	gsnor-ko	CO2	gsnor_CO2	CG	hyper	WT_Control	9019	2	10518151	10518350	0	0	0	1	1
G3__gsnor_CO2__CG__hyper__9020	G3	gsnor-ko	CO2	gsnor_CO2	CG	hyper	WT_Control	9020	2	10518201	10518400	0	0	0	1	1
G3__gsnor_CO2__CG__hyper__9021	G3	gsnor-ko	CO2	gsnor_CO2	CG	hyper	WT_Control	9021	2	10518251	10518450	0	0	0	1	1
G3__gsnor_CO2__CG__hyper__9022	G3	gsnor-ko	CO2	gsnor_CO2	CG	hyper	WT_Control	9022	2	10520551	10520750	0	0	0	1	1
G3__gsnor_CO2__CG__hyper__9023	G3	gsnor-ko	CO2	gsnor_CO2	CG	hyper	WT_Control	9023	2	10520601	10520800	0	0	0	1	1
G3__gsnor_CO2__CG__hyper__9024	G3	gsnor-ko	CO2	gsnor_CO2	CG	hyper	WT_Control	9024	2	10520651	10520850	0	0	0	1	1
G3__gsnor_CO2__CG__hyper__9025	G3	gsnor-ko	CO2	gsnor_CO2	CG	hyper	WT_Control	9025	2	10520701	10520900	0	0	0	1	1
G3__gsnor_CO2__CG__hyper__9026	G3	gsnor-ko	CO2	gsnor_CO2	CG	hyper	WT_Control	9026	2	10525751	10525950	0	0	0	1	1
G3__gsnor_CO2__CG__hyper__9027	G3	gsnor-ko	CO2	gsnor_CO2	CG	hyper	WT_Control	9027	2	10527701	10527900	0	0	0	1	1
G3__gsnor_CO2__CG__hyper__9028	G3	gsnor-ko	CO2	gsnor_CO2	CG	hyper	WT_Control	9028	2	10527751	10527950	0	0	0	1	1
G3__gsnor_CO2__CG__hyper__9029	G3	gsnor-ko	CO2	gsnor_CO2	CG	hyper	WT_Control	9029	2	10527801	10528000	0	0	0	1	1
G3__gsnor_CO2__CG__hyper__9030	G3	gsnor-ko	CO2	gsnor_CO2	CG	hyper	WT_Control	9030	2	10540051	10540250	0	0	0	1	1
G3__gsnor_CO2__CG__hyper__9031	G3	gsnor-ko	CO2	gsnor_CO2	CG	hyper	WT_Control	9031	2	10540101	10540300	0	0	0	1	1
G3__gsnor_CO2__CG__hyper__9032	G3	gsnor-ko	CO2	gsnor_CO2	CG	hyper	WT_Control	9032	2	10540151	10540350	0	0	0	1	1
G3__gsnor_CO2__CG__hyper__9033	G3	gsnor-ko	CO2	gsnor_CO2	CG	hyper	WT_Control	9033	2	10540201	10540400	0	0	0	1	1
G3__gsnor_CO2__CG__hyper__9034	G3	gsnor-ko	CO2	gsnor_CO2	CG	hyper	WT_Control	9034	2	10552901	10553100	0	0	0	1	1
G3__gsnor_CO2__CG__hyper__9035	G3	gsnor-ko	CO2	gsnor_CO2	CG	hyper	WT_Control	9035	2	10554451	10554650	0	0	0	1	1
G3__gsnor_CO2__CG__hyper__9036	G3	gsnor-ko	CO2	gsnor_CO2	CG	hyper	WT_Control	9036	2	10554501	10554700	0	0	0	1	1
G3__gsnor_CO2__CG__hyper__9037	G3	gsnor-ko	CO2	gsnor_CO2	CG	hyper	WT_Control	9037	2	10570601	10570800	0	0	0	1	1
G3__gsnor_CO2__CG__hyper__9038	G3	gsnor-ko	CO2	gsnor_CO2	CG	hyper	WT_Control	9038	2	10570651	10570850	0	0	0	1	1
G3__gsnor_CO2__CG__hyper__9039	G3	gsnor-ko	CO2	gsnor_CO2	CG	hyper	WT_Control	9039	2	10570701	10570900	0	0	0	1	1
G3__gsnor_CO2__CG__hyper__9040	G3	gsnor-ko	CO2	gsnor_CO2	CG	hyper	WT_Control	9040	2	10576551	10576750	0	0	0	1	1
G3__gsnor_CO2__CG__hyper__9041	G3	gsnor-ko	CO2	gsnor_CO2	CG	hyper	WT_Control	9041	2	10579901	10580100	0	0	0	1	1
G3__gsnor_CO2__CG__hyper__9042	G3	gsnor-ko	CO2	gsnor_CO2	CG	hyper	WT_Control	9042	2	10579951	10580150	0	0	0	1	1
G3__gsnor_CO2__CG__hyper__9043	G3	gsnor-ko	CO2	gsnor_CO2	CG	hyper	WT_Control	9043	2	10591251	10591450	0	0	0	1	1
G3__gsnor_CO2__CG__hyper__9044	G3	gsnor-ko	CO2	gsnor_CO2	CG	hyper	WT_Control	9044	2	10591351	10591550	0	0	0	1	1
G3__gsnor_CO2__CG__hyper__9045	G3	gsnor-ko	CO2	gsnor_CO2	CG	hyper	WT_Control	9045	2	10591401	10591600	0	0	0	1	1
G3__gsnor_CO2__CG__hyper__9046	G3	gsnor-ko	CO2	gsnor_CO2	CG	hyper	WT_Control	9046	2	10591451	10591650	0	0	0	1	1
G3__gsnor_CO2__CG__hyper__9047	G3	gsnor-ko	CO2	gsnor_CO2	CG	hyper	WT_Control	9047	2	10591501	10591700	0	0	0	1	1
G3__gsnor_CO2__CG__hyper__9048	G3	gsnor-ko	CO2	gsnor_CO2	CG	hyper	WT_Control	9048	2	10592001	10592200	0	0	0	1	1
G3__gsnor_CO2__CG__hyper__9049	G3	gsnor-ko	CO2	gsnor_CO2	CG	hyper	WT_Control	9049	2	10611501	10611700	0	0	0	1	1
G3__gsnor_CO2__CG__hyper__9050	G3	gsnor-ko	CO2	gsnor_CO2	CG	hyper	WT_Control	9050	2	10611551	10611750	0	0	0	1	1
G3__gsnor_CO2__CG__hyper__9051	G3	gsnor-ko	CO2	gsnor_CO2	CG	hyper	WT_Control	9051	2	10611601	10611800	0	0	0	1	1
G3__gsnor_CO2__CG__hyper__9052	G3	gsnor-ko	CO2	gsnor_CO2	CG	hyper	WT_Control	9052	2	10611651	10611850	0	0	0	1	1
G3__gsnor_CO2__CG__hyper__9053	G3	gsnor-ko	CO2	gsnor_CO2	CG	hyper	WT_Control	9053	2	10619951	10620150	0	0	0	1	1
G3__gsnor_CO2__CG__hyper__9054	G3	gsnor-ko	CO2	gsnor_CO2	CG	hyper	WT_Control	9054	2	10620001	10620200	0	0	0	1	1
G3__gsnor_CO2__CG__hyper__9055	G3	gsnor-ko	CO2	gsnor_CO2	CG	hyper	WT_Control	9055	2	10632101	10632300	0	0	0	1	1
G3__gsnor_CO2__CG__hyper__9056	G3	gsnor-ko	CO2	gsnor_CO2	CG	hyper	WT_Control	9056	2	10632151	10632350	0	0	0	1	1
G3__gsnor_CO2__CG__hyper__9057	G3	gsnor-ko	CO2	gsnor_CO2	CG	hyper	WT_Control	9057	2	10632201	10632400	0	0	0	1	1
G3__gsnor_CO2__CG__hyper__9058	G3	gsnor-ko	CO2	gsnor_CO2	CG	hyper	WT_Control	9058	2	10633201	10633400	0	0	0	1	1
G3__gsnor_CO2__CG__hyper__9059	G3	gsnor-ko	CO2	gsnor_CO2	CG	hyper	WT_Control	9059	2	10633851	10634050	0	0	0	1	1
G3__gsnor_CO2__CG__hyper__9060	G3	gsnor-ko	CO2	gsnor_CO2	CG	hyper	WT_Control	9060	2	10634601	10634800	0	0	0	1	1
G3__gsnor_CO2__CG__hyper__9061	G3	gsnor-ko	CO2	gsnor_CO2	CG	hyper	WT_Control	9061	2	10655451	10655650	0	0	0	1	1
G3__gsnor_CO2__CG__hyper__9062	G3	gsnor-ko	CO2	gsnor_CO2	CG	hyper	WT_Control	9062	2	10656851	10657050	0	0	0	1	1
G3__gsnor_CO2__CG__hyper__9063	G3	gsnor-ko	CO2	gsnor_CO2	CG	hyper	WT_Control	9063	2	10656901	10657100	0	0	0	1	1
G3__gsnor_CO2__CG__hyper__9064	G3	gsnor-ko	CO2	gsnor_CO2	CG	hyper	WT_Control	9064	2	10677701	10677900	0	0	0	1	1
G3__gsnor_CO2__CG__hyper__9065	G3	gsnor-ko	CO2	gsnor_CO2	CG	hyper	WT_Control	9065	2	10677751	10677950	0	0	0	1	1
G3__gsnor_CO2__CG__hyper__9066	G3	gsnor-ko	CO2	gsnor_CO2	CG	hyper	WT_Control	9066	2	10677801	10678000	0	0	0	1	1
G3__gsnor_CO2__CG__hyper__9067	G3	gsnor-ko	CO2	gsnor_CO2	CG	hyper	WT_Control	9067	2	10677851	10678050	0	0	0	1	1
G3__gsnor_CO2__CG__hyper__9068	G3	gsnor-ko	CO2	gsnor_CO2	CG	hyper	WT_Control	9068	2	10677901	10678100	0	0	0	1	1
G3__gsnor_CO2__CG__hyper__9069	G3	gsnor-ko	CO2	gsnor_CO2	CG	hyper	WT_Control	9069	2	10677951	10678150	0	0	0	1	1
G3__gsnor_CO2__CG__hyper__9070	G3	gsnor-ko	CO2	gsnor_CO2	CG	hyper	WT_Control	9070	2	10683801	10684000	0	0	0	1	1
G3__gsnor_CO2__CG__hyper__9071	G3	gsnor-ko	CO2	gsnor_CO2	CG	hyper	WT_Control	9071	2	10717301	10717500	0	0	0	1	1
G3__gsnor_CO2__CG__hyper__9072	G3	gsnor-ko	CO2	gsnor_CO2	CG	hyper	WT_Control	9072	2	10731001	10731200	0	0	0	1	1
G3__gsnor_CO2__CG__hyper__9073	G3	gsnor-ko	CO2	gsnor_CO2	CG	hyper	WT_Control	9073	2	10760601	10760800	0	0	0	1	1
G3__gsnor_CO2__CG__hyper__9074	G3	gsnor-ko	CO2	gsnor_CO2	CG	hyper	WT_Control	9074	2	10763401	10763600	0	0	0	1	1
G3__gsnor_CO2__CG__hyper__9075	G3	gsnor-ko	CO2	gsnor_CO2	CG	hyper	WT_Control	9075	2	10763451	10763650	0	0	0	1	1
G3__gsnor_CO2__CG__hyper__9076	G3	gsnor-ko	CO2	gsnor_CO2	CG	hyper	WT_Control	9076	2	10777601	10777800	0	0	0	1	1
G3__gsnor_CO2__CG__hyper__9077	G3	gsnor-ko	CO2	gsnor_CO2	CG	hyper	WT_Control	9077	2	10778101	10778300	0	0	0	1	1
G3__gsnor_CO2__CG__hyper__9078	G3	gsnor-ko	CO2	gsnor_CO2	CG	hyper	WT_Control	9078	2	10778151	10778350	0	0	0	1	1
G3__gsnor_CO2__CG__hyper__9079	G3	gsnor-ko	CO2	gsnor_CO2	CG	hyper	WT_Control	9079	2	10782651	10782850	0	0	0	1	1
G3__gsnor_CO2__CG__hyper__9080	G3	gsnor-ko	CO2	gsnor_CO2	CG	hyper	WT_Control	9080	2	10783501	10783700	0	0	0	1	1
G3__gsnor_CO2__CG__hyper__9081	G3	gsnor-ko	CO2	gsnor_CO2	CG	hyper	WT_Control	9081	2	10783551	10783750	0	0	0	1	1
G3__gsnor_CO2__CG__hyper__9082	G3	gsnor-ko	CO2	gsnor_CO2	CG	hyper	WT_Control	9082	2	10785501	10785700	0	0	0	1	1
G3__gsnor_CO2__CG__hyper__9083	G3	gsnor-ko	CO2	gsnor_CO2	CG	hyper	WT_Control	9083	2	10807701	10807900	0	0	0	1	1
G3__gsnor_CO2__CG__hyper__9084	G3	gsnor-ko	CO2	gsnor_CO2	CG	hyper	WT_Control	9084	2	10818501	10818700	0	0	0	1	1
G3__gsnor_CO2__CG__hyper__9085	G3	gsnor-ko	CO2	gsnor_CO2	CG	hyper	WT_Control	9085	2	10818551	10818750	0	0	0	1	1
G3__gsnor_CO2__CG__hyper__9086	G3	gsnor-ko	CO2	gsnor_CO2	CG	hyper	WT_Control	9086	2	10818601	10818800	0	0	0	1	1
G3__gsnor_CO2__CG__hyper__9087	G3	gsnor-ko	CO2	gsnor_CO2	CG	hyper	WT_Control	9087	2	10819401	10819600	0	0	0	1	1
G3__gsnor_CO2__CG__hyper__9088	G3	gsnor-ko	CO2	gsnor_CO2	CG	hyper	WT_Control	9088	2	10823201	10823400	0	0	0	1	1
G3__gsnor_CO2__CG__hyper__9089	G3	gsnor-ko	CO2	gsnor_CO2	CG	hyper	WT_Control	9089	2	10823251	10823450	0	0	0	1	1
G3__gsnor_CO2__CG__hyper__9090	G3	gsnor-ko	CO2	gsnor_CO2	CG	hyper	WT_Control	9090	2	10823351	10823550	0	0	0	1	1
G3__gsnor_CO2__CG__hyper__9091	G3	gsnor-ko	CO2	gsnor_CO2	CG	hyper	WT_Control	9091	2	10837001	10837200	0	0	0	1	1
G3__gsnor_CO2__CG__hyper__9092	G3	gsnor-ko	CO2	gsnor_CO2	CG	hyper	WT_Control	9092	2	10840551	10840750	0	0	0	1	1
G3__gsnor_CO2__CG__hyper__9093	G3	gsnor-ko	CO2	gsnor_CO2	CG	hyper	WT_Control	9093	2	10855501	10855700	0	0	0	1	1
G3__gsnor_CO2__CG__hyper__9094	G3	gsnor-ko	CO2	gsnor_CO2	CG	hyper	WT_Control	9094	2	10855551	10855750	0	0	0	1	1
G3__gsnor_CO2__CG__hyper__9095	G3	gsnor-ko	CO2	gsnor_CO2	CG	hyper	WT_Control	9095	2	10871051	10871250	0	0	0	1	1
G3__gsnor_CO2__CG__hyper__9096	G3	gsnor-ko	CO2	gsnor_CO2	CG	hyper	WT_Control	9096	2	10876251	10876450	0	0	0	1	1
G3__gsnor_CO2__CG__hyper__9097	G3	gsnor-ko	CO2	gsnor_CO2	CG	hyper	WT_Control	9097	2	10895501	10895700	0	0	0	1	1
G3__gsnor_CO2__CG__hyper__9098	G3	gsnor-ko	CO2	gsnor_CO2	CG	hyper	WT_Control	9098	2	10895551	10895750	0	0	0	1	1
G3__gsnor_CO2__CG__hyper__9099	G3	gsnor-ko	CO2	gsnor_CO2	CG	hyper	WT_Control	9099	2	10895601	10895800	0	0	0	1	1
G3__gsnor_CO2__CG__hyper__9100	G3	gsnor-ko	CO2	gsnor_CO2	CG	hyper	WT_Control	9100	2	10895651	10895850	0	0	0	1	1
G3__gsnor_CO2__CG__hyper__9101	G3	gsnor-ko	CO2	gsnor_CO2	CG	hyper	WT_Control	9101	2	10919851	10920050	0	0	0	1	1
G3__gsnor_CO2__CG__hyper__9102	G3	gsnor-ko	CO2	gsnor_CO2	CG	hyper	WT_Control	9102	2	10919951	10920150	0	0	0	1	1
G3__gsnor_CO2__CG__hyper__9103	G3	gsnor-ko	CO2	gsnor_CO2	CG	hyper	WT_Control	9103	2	10921051	10921250	0	0	0	1	1
G3__gsnor_CO2__CG__hyper__9104	G3	gsnor-ko	CO2	gsnor_CO2	CG	hyper	WT_Control	9104	2	10933651	10933850	0	0	0	1	1
G3__gsnor_CO2__CG__hyper__9105	G3	gsnor-ko	CO2	gsnor_CO2	CG	hyper	WT_Control	9105	2	10933701	10933900	0	0	0	1	1
G3__gsnor_CO2__CG__hyper__9106	G3	gsnor-ko	CO2	gsnor_CO2	CG	hyper	WT_Control	9106	2	10933901	10934100	0	0	0	1	1
G3__gsnor_CO2__CG__hyper__9107	G3	gsnor-ko	CO2	gsnor_CO2	CG	hyper	WT_Control	9107	2	10939951	10940150	0	0	0	1	1
G3__gsnor_CO2__CG__hyper__9108	G3	gsnor-ko	CO2	gsnor_CO2	CG	hyper	WT_Control	9108	2	10940001	10940200	0	0	0	1	1
G3__gsnor_CO2__CG__hyper__9109	G3	gsnor-ko	CO2	gsnor_CO2	CG	hyper	WT_Control	9109	2	10952201	10952400	0	0	0	1	1
G3__gsnor_CO2__CG__hyper__9110	G3	gsnor-ko	CO2	gsnor_CO2	CG	hyper	WT_Control	9110	2	10952251	10952450	0	0	0	1	1
G3__gsnor_CO2__CG__hyper__9111	G3	gsnor-ko	CO2	gsnor_CO2	CG	hyper	WT_Control	9111	2	10958001	10958200	0	0	0	1	1
G3__gsnor_CO2__CG__hyper__9112	G3	gsnor-ko	CO2	gsnor_CO2	CG	hyper	WT_Control	9112	2	10958051	10958250	0	0	0	1	1
G3__gsnor_CO2__CG__hyper__9113	G3	gsnor-ko	CO2	gsnor_CO2	CG	hyper	WT_Control	9113	2	10959951	10960150	0	0	0	1	1
G3__gsnor_CO2__CG__hyper__9114	G3	gsnor-ko	CO2	gsnor_CO2	CG	hyper	WT_Control	9114	2	10960001	10960200	0	0	0	1	1
G3__gsnor_CO2__CG__hyper__9115	G3	gsnor-ko	CO2	gsnor_CO2	CG	hyper	WT_Control	9115	2	10960051	10960250	0	0	0	1	1
G3__gsnor_CO2__CG__hyper__9116	G3	gsnor-ko	CO2	gsnor_CO2	CG	hyper	WT_Control	9116	2	10977601	10977800	0	0	0	1	1
G3__gsnor_CO2__CG__hyper__9117	G3	gsnor-ko	CO2	gsnor_CO2	CG	hyper	WT_Control	9117	2	10978501	10978700	0	0	0	1	1
G3__gsnor_CO2__CG__hyper__9118	G3	gsnor-ko	CO2	gsnor_CO2	CG	hyper	WT_Control	9118	2	10978551	10978750	0	0	0	1	1
G3__gsnor_CO2__CG__hyper__9119	G3	gsnor-ko	CO2	gsnor_CO2	CG	hyper	WT_Control	9119	2	11007001	11007200	0	0	0	1	1
G3__gsnor_CO2__CG__hyper__9120	G3	gsnor-ko	CO2	gsnor_CO2	CG	hyper	WT_Control	9120	2	11007051	11007250	0	0	0	1	1
G3__gsnor_CO2__CG__hyper__9121	G3	gsnor-ko	CO2	gsnor_CO2	CG	hyper	WT_Control	9121	2	11007101	11007300	0	0	0	1	1
G3__gsnor_CO2__CG__hyper__9122	G3	gsnor-ko	CO2	gsnor_CO2	CG	hyper	WT_Control	9122	2	11016251	11016450	0	0	0	1	1
G3__gsnor_CO2__CG__hyper__9123	G3	gsnor-ko	CO2	gsnor_CO2	CG	hyper	WT_Control	9123	2	11016301	11016500	0	0	0	1	1
G3__gsnor_CO2__CG__hyper__9124	G3	gsnor-ko	CO2	gsnor_CO2	CG	hyper	WT_Control	9124	2	11022651	11022850	0	0	0	1	1
G3__gsnor_CO2__CG__hyper__9125	G3	gsnor-ko	CO2	gsnor_CO2	CG	hyper	WT_Control	9125	2	11046101	11046300	0	0	0	1	1
G3__gsnor_CO2__CG__hyper__9126	G3	gsnor-ko	CO2	gsnor_CO2	CG	hyper	WT_Control	9126	2	11046151	11046350	0	0	0	1	1
G3__gsnor_CO2__CG__hyper__9127	G3	gsnor-ko	CO2	gsnor_CO2	CG	hyper	WT_Control	9127	2	11046201	11046400	0	0	0	1	1
G3__gsnor_CO2__CG__hyper__9128	G3	gsnor-ko	CO2	gsnor_CO2	CG	hyper	WT_Control	9128	2	11046251	11046450	0	0	0	1	1
G3__gsnor_CO2__CG__hyper__9129	G3	gsnor-ko	CO2	gsnor_CO2	CG	hyper	WT_Control	9129	2	11061651	11061850	0	0	0	1	1
G3__gsnor_CO2__CG__hyper__9130	G3	gsnor-ko	CO2	gsnor_CO2	CG	hyper	WT_Control	9130	2	11066801	11067000	0	0	0	1	1
G3__gsnor_CO2__CG__hyper__9131	G3	gsnor-ko	CO2	gsnor_CO2	CG	hyper	WT_Control	9131	2	11066851	11067050	0	0	0	1	1
G3__gsnor_CO2__CG__hyper__9132	G3	gsnor-ko	CO2	gsnor_CO2	CG	hyper	WT_Control	9132	2	11066901	11067100	0	0	0	1	1
G3__gsnor_CO2__CG__hyper__9133	G3	gsnor-ko	CO2	gsnor_CO2	CG	hyper	WT_Control	9133	2	11076501	11076700	0	0	0	1	1
G3__gsnor_CO2__CG__hyper__9134	G3	gsnor-ko	CO2	gsnor_CO2	CG	hyper	WT_Control	9134	2	11081901	11082100	0	0	0	1	1
G3__gsnor_CO2__CG__hyper__9135	G3	gsnor-ko	CO2	gsnor_CO2	CG	hyper	WT_Control	9135	2	11081951	11082150	0	0	0	1	1
G3__gsnor_CO2__CG__hyper__9136	G3	gsnor-ko	CO2	gsnor_CO2	CG	hyper	WT_Control	9136	2	11082001	11082200	0	0	0	1	1
G3__gsnor_CO2__CG__hyper__9137	G3	gsnor-ko	CO2	gsnor_CO2	CG	hyper	WT_Control	9137	2	11082051	11082250	0	0	0	1	1
G3__gsnor_CO2__CG__hyper__9138	G3	gsnor-ko	CO2	gsnor_CO2	CG	hyper	WT_Control	9138	2	11082101	11082300	0	0	0	1	1
G3__gsnor_CO2__CG__hyper__9139	G3	gsnor-ko	CO2	gsnor_CO2	CG	hyper	WT_Control	9139	2	11084501	11084700	0	0	0	1	1
G3__gsnor_CO2__CG__hyper__9140	G3	gsnor-ko	CO2	gsnor_CO2	CG	hyper	WT_Control	9140	2	11109701	11109900	0	0	0	1	1
G3__gsnor_CO2__CG__hyper__9141	G3	gsnor-ko	CO2	gsnor_CO2	CG	hyper	WT_Control	9141	2	11127801	11128000	0	0	0	1	1
G3__gsnor_CO2__CG__hyper__9142	G3	gsnor-ko	CO2	gsnor_CO2	CG	hyper	WT_Control	9142	2	11127851	11128050	0	0	0	1	1
G3__gsnor_CO2__CG__hyper__9143	G3	gsnor-ko	CO2	gsnor_CO2	CG	hyper	WT_Control	9143	2	11136851	11137050	0	0	0	1	1
G3__gsnor_CO2__CG__hyper__9144	G3	gsnor-ko	CO2	gsnor_CO2	CG	hyper	WT_Control	9144	2	11136901	11137100	0	0	0	1	1
G3__gsnor_CO2__CG__hyper__9145	G3	gsnor-ko	CO2	gsnor_CO2	CG	hyper	WT_Control	9145	2	11136951	11137150	0	0	0	1	1
G3__gsnor_CO2__CG__hyper__9146	G3	gsnor-ko	CO2	gsnor_CO2	CG	hyper	WT_Control	9146	2	11137001	11137200	0	0	0	1	1
G3__gsnor_CO2__CG__hyper__9147	G3	gsnor-ko	CO2	gsnor_CO2	CG	hyper	WT_Control	9147	2	11148301	11148500	0	0	0	1	1
G3__gsnor_CO2__CG__hyper__9148	G3	gsnor-ko	CO2	gsnor_CO2	CG	hyper	WT_Control	9148	2	11153851	11154050	0	0	0	1	1
G3__gsnor_CO2__CG__hyper__9149	G3	gsnor-ko	CO2	gsnor_CO2	CG	hyper	WT_Control	9149	2	11153901	11154100	0	0	0	1	1
G3__gsnor_CO2__CG__hyper__9150	G3	gsnor-ko	CO2	gsnor_CO2	CG	hyper	WT_Control	9150	2	11153951	11154150	0	0	0	1	1
G3__gsnor_CO2__CG__hyper__9151	G3	gsnor-ko	CO2	gsnor_CO2	CG	hyper	WT_Control	9151	2	11154001	11154200	0	0	0	1	1
G3__gsnor_CO2__CG__hyper__9152	G3	gsnor-ko	CO2	gsnor_CO2	CG	hyper	WT_Control	9152	2	11154401	11154600	0	0	0	1	1
G3__gsnor_CO2__CG__hyper__9153	G3	gsnor-ko	CO2	gsnor_CO2	CG	hyper	WT_Control	9153	2	11154451	11154650	0	0	0	1	1
G3__gsnor_CO2__CG__hyper__9154	G3	gsnor-ko	CO2	gsnor_CO2	CG	hyper	WT_Control	9154	2	11154501	11154700	0	0	0	1	1
G3__gsnor_CO2__CG__hyper__9155	G3	gsnor-ko	CO2	gsnor_CO2	CG	hyper	WT_Control	9155	2	11155401	11155600	0	0	0	1	1
G3__gsnor_CO2__CG__hyper__9156	G3	gsnor-ko	CO2	gsnor_CO2	CG	hyper	WT_Control	9156	2	11163051	11163250	0	0	0	1	1
G3__gsnor_CO2__CG__hyper__9157	G3	gsnor-ko	CO2	gsnor_CO2	CG	hyper	WT_Control	9157	2	11163901	11164100	0	0	0	1	1
G3__gsnor_CO2__CG__hyper__9158	G3	gsnor-ko	CO2	gsnor_CO2	CG	hyper	WT_Control	9158	2	11187151	11187350	0	0	0	1	1
G3__gsnor_CO2__CG__hyper__9159	G3	gsnor-ko	CO2	gsnor_CO2	CG	hyper	WT_Control	9159	2	11187201	11187400	0	0	0	1	1
G3__gsnor_CO2__CG__hyper__9160	G3	gsnor-ko	CO2	gsnor_CO2	CG	hyper	WT_Control	9160	2	11187251	11187450	0	0	0	1	1
G3__gsnor_CO2__CG__hyper__9161	G3	gsnor-ko	CO2	gsnor_CO2	CG	hyper	WT_Control	9161	2	11203351	11203550	0	0	0	1	1
G3__gsnor_CO2__CG__hyper__9162	G3	gsnor-ko	CO2	gsnor_CO2	CG	hyper	WT_Control	9162	2	11203401	11203600	0	0	0	1	1
G3__gsnor_CO2__CG__hyper__9163	G3	gsnor-ko	CO2	gsnor_CO2	CG	hyper	WT_Control	9163	2	11203451	11203650	0	0	0	1	1
G3__gsnor_CO2__CG__hyper__9164	G3	gsnor-ko	CO2	gsnor_CO2	CG	hyper	WT_Control	9164	2	11212151	11212350	0	0	0	1	1
G3__gsnor_CO2__CG__hyper__9165	G3	gsnor-ko	CO2	gsnor_CO2	CG	hyper	WT_Control	9165	2	11212201	11212400	0	0	0	1	1
G3__gsnor_CO2__CG__hyper__9166	G3	gsnor-ko	CO2	gsnor_CO2	CG	hyper	WT_Control	9166	2	11246251	11246450	0	0	0	1	1
G3__gsnor_CO2__CG__hyper__9167	G3	gsnor-ko	CO2	gsnor_CO2	CG	hyper	WT_Control	9167	2	11246301	11246500	0	0	0	1	1
G3__gsnor_CO2__CG__hyper__9168	G3	gsnor-ko	CO2	gsnor_CO2	CG	hyper	WT_Control	9168	2	11288151	11288350	0	0	0	1	1
G3__gsnor_CO2__CG__hyper__9169	G3	gsnor-ko	CO2	gsnor_CO2	CG	hyper	WT_Control	9169	2	11288401	11288600	0	0	0	1	1
G3__gsnor_CO2__CG__hyper__9170	G3	gsnor-ko	CO2	gsnor_CO2	CG	hyper	WT_Control	9170	2	11295251	11295450	0	0	0	1	1
G3__gsnor_CO2__CG__hyper__9171	G3	gsnor-ko	CO2	gsnor_CO2	CG	hyper	WT_Control	9171	2	11295301	11295500	0	0	0	1	1
G3__gsnor_CO2__CG__hyper__9172	G3	gsnor-ko	CO2	gsnor_CO2	CG	hyper	WT_Control	9172	2	11295351	11295550	0	0	0	1	1
G3__gsnor_CO2__CG__hyper__9173	G3	gsnor-ko	CO2	gsnor_CO2	CG	hyper	WT_Control	9173	2	11297601	11297800	0	0	0	1	1
G3__gsnor_CO2__CG__hyper__9174	G3	gsnor-ko	CO2	gsnor_CO2	CG	hyper	WT_Control	9174	2	11297651	11297850	0	0	0	1	1
G3__gsnor_CO2__CG__hyper__9175	G3	gsnor-ko	CO2	gsnor_CO2	CG	hyper	WT_Control	9175	2	11297701	11297900	0	0	0	1	1
G3__gsnor_CO2__CG__hyper__9176	G3	gsnor-ko	CO2	gsnor_CO2	CG	hyper	WT_Control	9176	2	11312801	11313000	0	0	0	1	1
G3__gsnor_CO2__CG__hyper__9177	G3	gsnor-ko	CO2	gsnor_CO2	CG	hyper	WT_Control	9177	2	11313951	11314150	0	0	0	1	1
G3__gsnor_CO2__CG__hyper__9178	G3	gsnor-ko	CO2	gsnor_CO2	CG	hyper	WT_Control	9178	2	11315701	11315900	0	0	0	1	1
G3__gsnor_CO2__CG__hyper__9179	G3	gsnor-ko	CO2	gsnor_CO2	CG	hyper	WT_Control	9179	2	11315751	11315950	0	0	0	1	1
G3__gsnor_CO2__CG__hyper__9180	G3	gsnor-ko	CO2	gsnor_CO2	CG	hyper	WT_Control	9180	2	11315801	11316000	0	0	0	1	1
G3__gsnor_CO2__CG__hyper__9181	G3	gsnor-ko	CO2	gsnor_CO2	CG	hyper	WT_Control	9181	2	11315851	11316050	0	0	0	1	1
G3__gsnor_CO2__CG__hyper__9182	G3	gsnor-ko	CO2	gsnor_CO2	CG	hyper	WT_Control	9182	2	11330751	11330950	0	0	0	1	1
G3__gsnor_CO2__CG__hyper__9183	G3	gsnor-ko	CO2	gsnor_CO2	CG	hyper	WT_Control	9183	2	11330801	11331000	0	0	0	1	1
G3__gsnor_CO2__CG__hyper__9184	G3	gsnor-ko	CO2	gsnor_CO2	CG	hyper	WT_Control	9184	2	11332001	11332200	0	0	0	1	1
G3__gsnor_CO2__CG__hyper__9185	G3	gsnor-ko	CO2	gsnor_CO2	CG	hyper	WT_Control	9185	2	11340251	11340450	0	0	0	1	1
G3__gsnor_CO2__CG__hyper__9186	G3	gsnor-ko	CO2	gsnor_CO2	CG	hyper	WT_Control	9186	2	11340301	11340500	0	0	0	1	1
G3__gsnor_CO2__CG__hyper__9187	G3	gsnor-ko	CO2	gsnor_CO2	CG	hyper	WT_Control	9187	2	11340351	11340550	0	0	0	1	1
G3__gsnor_CO2__CG__hyper__9188	G3	gsnor-ko	CO2	gsnor_CO2	CG	hyper	WT_Control	9188	2	11342951	11343150	0	0	0	1	1
G3__gsnor_CO2__CG__hyper__9189	G3	gsnor-ko	CO2	gsnor_CO2	CG	hyper	WT_Control	9189	2	11345951	11346150	0	0	0	1	1
G3__gsnor_CO2__CG__hyper__9190	G3	gsnor-ko	CO2	gsnor_CO2	CG	hyper	WT_Control	9190	2	11346701	11346900	0	0	0	1	1
G3__gsnor_CO2__CG__hyper__9191	G3	gsnor-ko	CO2	gsnor_CO2	CG	hyper	WT_Control	9191	2	11346751	11346950	0	0	0	1	1
G3__gsnor_CO2__CG__hyper__9192	G3	gsnor-ko	CO2	gsnor_CO2	CG	hyper	WT_Control	9192	2	11346801	11347000	0	0	0	1	1
G3__gsnor_CO2__CG__hyper__9193	G3	gsnor-ko	CO2	gsnor_CO2	CG	hyper	WT_Control	9193	2	11346851	11347050	0	0	0	1	1
G3__gsnor_CO2__CG__hyper__9194	G3	gsnor-ko	CO2	gsnor_CO2	CG	hyper	WT_Control	9194	2	11348301	11348500	0	0	0	1	1
G3__gsnor_CO2__CG__hyper__9195	G3	gsnor-ko	CO2	gsnor_CO2	CG	hyper	WT_Control	9195	2	11361801	11362000	0	0	0	1	1
G3__gsnor_CO2__CG__hyper__9196	G3	gsnor-ko	CO2	gsnor_CO2	CG	hyper	WT_Control	9196	2	11361851	11362050	0	0	0	1	1
G3__gsnor_CO2__CG__hyper__9197	G3	gsnor-ko	CO2	gsnor_CO2	CG	hyper	WT_Control	9197	2	11361901	11362100	0	0	0	1	1
G3__gsnor_CO2__CG__hyper__9198	G3	gsnor-ko	CO2	gsnor_CO2	CG	hyper	WT_Control	9198	2	11361951	11362150	0	0	0	1	1
G3__gsnor_CO2__CG__hyper__9199	G3	gsnor-ko	CO2	gsnor_CO2	CG	hyper	WT_Control	9199	2	11402301	11402500	0	0	0	1	1
G3__gsnor_CO2__CG__hyper__9200	G3	gsnor-ko	CO2	gsnor_CO2	CG	hyper	WT_Control	9200	2	11402351	11402550	0	0	0	1	1
G3__gsnor_CO2__CG__hyper__9201	G3	gsnor-ko	CO2	gsnor_CO2	CG	hyper	WT_Control	9201	2	11402401	11402600	0	0	0	1	1
G3__gsnor_CO2__CG__hyper__9202	G3	gsnor-ko	CO2	gsnor_CO2	CG	hyper	WT_Control	9202	2	11404801	11405000	0	0	0	1	1
G3__gsnor_CO2__CG__hyper__9203	G3	gsnor-ko	CO2	gsnor_CO2	CG	hyper	WT_Control	9203	2	11404851	11405050	0	0	0	1	1
G3__gsnor_CO2__CG__hyper__9204	G3	gsnor-ko	CO2	gsnor_CO2	CG	hyper	WT_Control	9204	2	11404901	11405100	0	0	0	1	1
G3__gsnor_CO2__CG__hyper__9205	G3	gsnor-ko	CO2	gsnor_CO2	CG	hyper	WT_Control	9205	2	11409401	11409600	0	0	0	1	1
G3__gsnor_CO2__CG__hyper__9206	G3	gsnor-ko	CO2	gsnor_CO2	CG	hyper	WT_Control	9206	2	11409451	11409650	0	0	0	1	1
G3__gsnor_CO2__CG__hyper__9207	G3	gsnor-ko	CO2	gsnor_CO2	CG	hyper	WT_Control	9207	2	11409501	11409700	0	0	0	1	1
G3__gsnor_CO2__CG__hyper__9208	G3	gsnor-ko	CO2	gsnor_CO2	CG	hyper	WT_Control	9208	2	11409551	11409750	0	0	0	1	1
G3__gsnor_CO2__CG__hyper__9209	G3	gsnor-ko	CO2	gsnor_CO2	CG	hyper	WT_Control	9209	2	11423451	11423650	0	0	0	1	1
G3__gsnor_CO2__CG__hyper__9210	G3	gsnor-ko	CO2	gsnor_CO2	CG	hyper	WT_Control	9210	2	11434551	11434750	0	0	0	1	1
G3__gsnor_CO2__CG__hyper__9211	G3	gsnor-ko	CO2	gsnor_CO2	CG	hyper	WT_Control	9211	2	11434601	11434800	0	0	0	1	1
G3__gsnor_CO2__CG__hyper__9212	G3	gsnor-ko	CO2	gsnor_CO2	CG	hyper	WT_Control	9212	2	11434651	11434850	0	0	0	1	1
G3__gsnor_CO2__CG__hyper__9213	G3	gsnor-ko	CO2	gsnor_CO2	CG	hyper	WT_Control	9213	2	11436301	11436500	0	0	0	1	1
G3__gsnor_CO2__CG__hyper__9214	G3	gsnor-ko	CO2	gsnor_CO2	CG	hyper	WT_Control	9214	2	11438651	11438850	0	0	0	1	1
G3__gsnor_CO2__CG__hyper__9215	G3	gsnor-ko	CO2	gsnor_CO2	CG	hyper	WT_Control	9215	2	11438701	11438900	0	0	0	1	1
G3__gsnor_CO2__CG__hyper__9216	G3	gsnor-ko	CO2	gsnor_CO2	CG	hyper	WT_Control	9216	2	11438751	11438950	0	0	0	1	1
G3__gsnor_CO2__CG__hyper__9217	G3	gsnor-ko	CO2	gsnor_CO2	CG	hyper	WT_Control	9217	2	11438801	11439000	0	0	0	1	1
G3__gsnor_CO2__CG__hyper__9218	G3	gsnor-ko	CO2	gsnor_CO2	CG	hyper	WT_Control	9218	2	11438851	11439050	0	0	0	1	1
G3__gsnor_CO2__CG__hyper__9219	G3	gsnor-ko	CO2	gsnor_CO2	CG	hyper	WT_Control	9219	2	11438901	11439100	0	0	0	1	1
G3__gsnor_CO2__CG__hyper__9220	G3	gsnor-ko	CO2	gsnor_CO2	CG	hyper	WT_Control	9220	2	11449251	11449450	0	0	0	1	1
G3__gsnor_CO2__CG__hyper__9221	G3	gsnor-ko	CO2	gsnor_CO2	CG	hyper	WT_Control	9221	2	11449301	11449500	0	0	0	1	1
G3__gsnor_CO2__CG__hyper__9222	G3	gsnor-ko	CO2	gsnor_CO2	CG	hyper	WT_Control	9222	2	11449351	11449550	0	0	0	1	1
G3__gsnor_CO2__CG__hyper__9223	G3	gsnor-ko	CO2	gsnor_CO2	CG	hyper	WT_Control	9223	2	11449401	11449600	0	0	0	1	1
G3__gsnor_CO2__CG__hyper__9224	G3	gsnor-ko	CO2	gsnor_CO2	CG	hyper	WT_Control	9224	2	11450251	11450450	0	0	0	1	1
G3__gsnor_CO2__CG__hyper__9225	G3	gsnor-ko	CO2	gsnor_CO2	CG	hyper	WT_Control	9225	2	11450301	11450500	0	0	0	1	1
G3__gsnor_CO2__CG__hyper__9226	G3	gsnor-ko	CO2	gsnor_CO2	CG	hyper	WT_Control	9226	2	11450351	11450550	0	0	0	1	1
G3__gsnor_CO2__CG__hyper__9227	G3	gsnor-ko	CO2	gsnor_CO2	CG	hyper	WT_Control	9227	2	11450401	11450600	0	0	0	1	1
G3__gsnor_CO2__CG__hyper__9228	G3	gsnor-ko	CO2	gsnor_CO2	CG	hyper	WT_Control	9228	2	11450451	11450650	0	0	0	1	1
G3__gsnor_CO2__CG__hyper__9229	G3	gsnor-ko	CO2	gsnor_CO2	CG	hyper	WT_Control	9229	2	11461201	11461400	0	0	0	1	1
G3__gsnor_CO2__CG__hyper__9230	G3	gsnor-ko	CO2	gsnor_CO2	CG	hyper	WT_Control	9230	2	11461251	11461450	0	0	0	1	1
G3__gsnor_CO2__CG__hyper__9231	G3	gsnor-ko	CO2	gsnor_CO2	CG	hyper	WT_Control	9231	2	11463501	11463700	0	0	0	1	1
G3__gsnor_CO2__CG__hyper__9232	G3	gsnor-ko	CO2	gsnor_CO2	CG	hyper	WT_Control	9232	2	11471151	11471350	0	0	0	1	1
G3__gsnor_CO2__CG__hyper__9233	G3	gsnor-ko	CO2	gsnor_CO2	CG	hyper	WT_Control	9233	2	11473351	11473550	0	0	0	1	1
G3__gsnor_CO2__CG__hyper__9234	G3	gsnor-ko	CO2	gsnor_CO2	CG	hyper	WT_Control	9234	2	11473451	11473650	0	0	0	1	1
G3__gsnor_CO2__CG__hyper__9235	G3	gsnor-ko	CO2	gsnor_CO2	CG	hyper	WT_Control	9235	2	11475001	11475200	0	0	0	1	1
G3__gsnor_CO2__CG__hyper__9236	G3	gsnor-ko	CO2	gsnor_CO2	CG	hyper	WT_Control	9236	2	11483601	11483800	0	0	0	1	1
G3__gsnor_CO2__CG__hyper__9237	G3	gsnor-ko	CO2	gsnor_CO2	CG	hyper	WT_Control	9237	2	11483651	11483850	0	0	0	1	1
G3__gsnor_CO2__CG__hyper__9238	G3	gsnor-ko	CO2	gsnor_CO2	CG	hyper	WT_Control	9238	2	11483901	11484100	0	0	0	1	1
G3__gsnor_CO2__CG__hyper__9239	G3	gsnor-ko	CO2	gsnor_CO2	CG	hyper	WT_Control	9239	2	11484351	11484550	0	0	0	1	1
G3__gsnor_CO2__CG__hyper__9240	G3	gsnor-ko	CO2	gsnor_CO2	CG	hyper	WT_Control	9240	2	11486151	11486350	0	0	0	1	1
G3__gsnor_CO2__CG__hyper__9241	G3	gsnor-ko	CO2	gsnor_CO2	CG	hyper	WT_Control	9241	2	11492251	11492450	0	0	0	1	1
G3__gsnor_CO2__CG__hyper__9242	G3	gsnor-ko	CO2	gsnor_CO2	CG	hyper	WT_Control	9242	2	11492301	11492500	0	0	0	1	1
G3__gsnor_CO2__CG__hyper__9243	G3	gsnor-ko	CO2	gsnor_CO2	CG	hyper	WT_Control	9243	2	11492351	11492550	0	0	0	1	1
G3__gsnor_CO2__CG__hyper__9244	G3	gsnor-ko	CO2	gsnor_CO2	CG	hyper	WT_Control	9244	2	11496201	11496400	0	0	0	1	1
G3__gsnor_CO2__CG__hyper__9245	G3	gsnor-ko	CO2	gsnor_CO2	CG	hyper	WT_Control	9245	2	11503901	11504100	0	0	0	1	1
G3__gsnor_CO2__CG__hyper__9246	G3	gsnor-ko	CO2	gsnor_CO2	CG	hyper	WT_Control	9246	2	11503951	11504150	0	0	0	1	1
G3__gsnor_CO2__CG__hyper__9247	G3	gsnor-ko	CO2	gsnor_CO2	CG	hyper	WT_Control	9247	2	11515451	11515650	0	0	0	1	1
G3__gsnor_CO2__CG__hyper__9248	G3	gsnor-ko	CO2	gsnor_CO2	CG	hyper	WT_Control	9248	2	11526251	11526450	0	0	0	1	1
G3__gsnor_CO2__CG__hyper__9249	G3	gsnor-ko	CO2	gsnor_CO2	CG	hyper	WT_Control	9249	2	11526301	11526500	0	0	0	1	1
G3__gsnor_CO2__CG__hyper__9250	G3	gsnor-ko	CO2	gsnor_CO2	CG	hyper	WT_Control	9250	2	11526351	11526550	0	0	0	1	1
G3__gsnor_CO2__CG__hyper__9251	G3	gsnor-ko	CO2	gsnor_CO2	CG	hyper	WT_Control	9251	2	11526401	11526600	0	0	0	1	1
G3__gsnor_CO2__CG__hyper__9252	G3	gsnor-ko	CO2	gsnor_CO2	CG	hyper	WT_Control	9252	2	11538801	11539000	0	0	0	1	1
G3__gsnor_CO2__CG__hyper__9253	G3	gsnor-ko	CO2	gsnor_CO2	CG	hyper	WT_Control	9253	2	11538851	11539050	0	0	0	1	1
G3__gsnor_CO2__CG__hyper__9254	G3	gsnor-ko	CO2	gsnor_CO2	CG	hyper	WT_Control	9254	2	11538901	11539100	0	0	0	1	1
G3__gsnor_CO2__CG__hyper__9255	G3	gsnor-ko	CO2	gsnor_CO2	CG	hyper	WT_Control	9255	2	11538951	11539150	0	0	0	1	1
G3__gsnor_CO2__CG__hyper__9256	G3	gsnor-ko	CO2	gsnor_CO2	CG	hyper	WT_Control	9256	2	11540401	11540600	0	0	0	1	1
G3__gsnor_CO2__CG__hyper__9257	G3	gsnor-ko	CO2	gsnor_CO2	CG	hyper	WT_Control	9257	2	11544401	11544600	0	0	0	1	1
G3__gsnor_CO2__CG__hyper__9258	G3	gsnor-ko	CO2	gsnor_CO2	CG	hyper	WT_Control	9258	2	11544451	11544650	0	0	0	1	1
G3__gsnor_CO2__CG__hyper__9259	G3	gsnor-ko	CO2	gsnor_CO2	CG	hyper	WT_Control	9259	2	11546901	11547100	0	0	0	1	1
G3__gsnor_CO2__CG__hyper__9260	G3	gsnor-ko	CO2	gsnor_CO2	CG	hyper	WT_Control	9260	2	11549051	11549250	0	0	0	1	1
G3__gsnor_CO2__CG__hyper__9261	G3	gsnor-ko	CO2	gsnor_CO2	CG	hyper	WT_Control	9261	2	11549101	11549300	0	0	0	1	1
G3__gsnor_CO2__CG__hyper__9262	G3	gsnor-ko	CO2	gsnor_CO2	CG	hyper	WT_Control	9262	2	11549151	11549350	0	0	0	1	1
G3__gsnor_CO2__CG__hyper__9263	G3	gsnor-ko	CO2	gsnor_CO2	CG	hyper	WT_Control	9263	2	11549201	11549400	0	0	0	1	1
G3__gsnor_CO2__CG__hyper__9264	G3	gsnor-ko	CO2	gsnor_CO2	CG	hyper	WT_Control	9264	2	11563301	11563500	0	0	0	1	1
G3__gsnor_CO2__CG__hyper__9265	G3	gsnor-ko	CO2	gsnor_CO2	CG	hyper	WT_Control	9265	2	11563351	11563550	0	0	0	1	1
G3__gsnor_CO2__CG__hyper__9266	G3	gsnor-ko	CO2	gsnor_CO2	CG	hyper	WT_Control	9266	2	11563401	11563600	0	0	0	1	1
G3__gsnor_CO2__CG__hyper__9267	G3	gsnor-ko	CO2	gsnor_CO2	CG	hyper	WT_Control	9267	2	11563451	11563650	0	0	0	1	1
G3__gsnor_CO2__CG__hyper__9268	G3	gsnor-ko	CO2	gsnor_CO2	CG	hyper	WT_Control	9268	2	11563501	11563700	0	0	0	1	1
G3__gsnor_CO2__CG__hyper__9269	G3	gsnor-ko	CO2	gsnor_CO2	CG	hyper	WT_Control	9269	2	11567851	11568050	0	0	0	1	1
G3__gsnor_CO2__CG__hyper__9270	G3	gsnor-ko	CO2	gsnor_CO2	CG	hyper	WT_Control	9270	2	11567901	11568100	0	0	0	1	1
G3__gsnor_CO2__CG__hyper__9271	G3	gsnor-ko	CO2	gsnor_CO2	CG	hyper	WT_Control	9271	2	11574101	11574300	0	0	0	1	1
G3__gsnor_CO2__CG__hyper__9272	G3	gsnor-ko	CO2	gsnor_CO2	CG	hyper	WT_Control	9272	2	11574151	11574350	0	0	0	1	1
G3__gsnor_CO2__CG__hyper__9273	G3	gsnor-ko	CO2	gsnor_CO2	CG	hyper	WT_Control	9273	2	11577601	11577800	0	0	0	1	1
G3__gsnor_CO2__CG__hyper__9274	G3	gsnor-ko	CO2	gsnor_CO2	CG	hyper	WT_Control	9274	2	11588701	11588900	0	0	0	1	1
G3__gsnor_CO2__CG__hyper__9275	G3	gsnor-ko	CO2	gsnor_CO2	CG	hyper	WT_Control	9275	2	11588751	11588950	0	0	0	1	1
G3__gsnor_CO2__CG__hyper__9276	G3	gsnor-ko	CO2	gsnor_CO2	CG	hyper	WT_Control	9276	2	11588801	11589000	0	0	0	1	1
G3__gsnor_CO2__CG__hyper__9277	G3	gsnor-ko	CO2	gsnor_CO2	CG	hyper	WT_Control	9277	2	11604101	11604300	0	0	0	1	1
G3__gsnor_CO2__CG__hyper__9278	G3	gsnor-ko	CO2	gsnor_CO2	CG	hyper	WT_Control	9278	2	11606951	11607150	0	0	0	1	1
G3__gsnor_CO2__CG__hyper__9279	G3	gsnor-ko	CO2	gsnor_CO2	CG	hyper	WT_Control	9279	2	11621801	11622000	0	0	0	1	1
G3__gsnor_CO2__CG__hyper__9280	G3	gsnor-ko	CO2	gsnor_CO2	CG	hyper	WT_Control	9280	2	11621851	11622050	0	0	0	1	1
G3__gsnor_CO2__CG__hyper__9281	G3	gsnor-ko	CO2	gsnor_CO2	CG	hyper	WT_Control	9281	2	11632651	11632850	0	0	0	1	1
G3__gsnor_CO2__CG__hyper__9282	G3	gsnor-ko	CO2	gsnor_CO2	CG	hyper	WT_Control	9282	2	11632701	11632900	0	0	0	1	1
G3__gsnor_CO2__CG__hyper__9283	G3	gsnor-ko	CO2	gsnor_CO2	CG	hyper	WT_Control	9283	2	11634101	11634300	0	0	0	1	1
G3__gsnor_CO2__CG__hyper__9284	G3	gsnor-ko	CO2	gsnor_CO2	CG	hyper	WT_Control	9284	2	11634151	11634350	0	0	0	1	1
G3__gsnor_CO2__CG__hyper__9285	G3	gsnor-ko	CO2	gsnor_CO2	CG	hyper	WT_Control	9285	2	11656001	11656200	0	0	0	1	1
G3__gsnor_CO2__CG__hyper__9286	G3	gsnor-ko	CO2	gsnor_CO2	CG	hyper	WT_Control	9286	2	11656051	11656250	0	0	0	1	1
G3__gsnor_CO2__CG__hyper__9287	G3	gsnor-ko	CO2	gsnor_CO2	CG	hyper	WT_Control	9287	2	11656101	11656300	0	0	0	1	1
G3__gsnor_CO2__CG__hyper__9288	G3	gsnor-ko	CO2	gsnor_CO2	CG	hyper	WT_Control	9288	2	11656151	11656350	0	0	0	1	1
G3__gsnor_CO2__CG__hyper__9289	G3	gsnor-ko	CO2	gsnor_CO2	CG	hyper	WT_Control	9289	2	11660751	11660950	0	0	0	1	1
G3__gsnor_CO2__CG__hyper__9290	G3	gsnor-ko	CO2	gsnor_CO2	CG	hyper	WT_Control	9290	2	11660801	11661000	0	0	0	1	1
G3__gsnor_CO2__CG__hyper__9291	G3	gsnor-ko	CO2	gsnor_CO2	CG	hyper	WT_Control	9291	2	11660851	11661050	0	0	0	1	1
G3__gsnor_CO2__CG__hyper__9292	G3	gsnor-ko	CO2	gsnor_CO2	CG	hyper	WT_Control	9292	2	11660901	11661100	0	0	0	1	1
G3__gsnor_CO2__CG__hyper__9293	G3	gsnor-ko	CO2	gsnor_CO2	CG	hyper	WT_Control	9293	2	11662851	11663050	0	0	0	1	1
G3__gsnor_CO2__CG__hyper__9294	G3	gsnor-ko	CO2	gsnor_CO2	CG	hyper	WT_Control	9294	2	11671201	11671400	0	0	0	1	1
G3__gsnor_CO2__CG__hyper__9295	G3	gsnor-ko	CO2	gsnor_CO2	CG	hyper	WT_Control	9295	2	11671251	11671450	0	0	0	1	1
G3__gsnor_CO2__CG__hyper__9296	G3	gsnor-ko	CO2	gsnor_CO2	CG	hyper	WT_Control	9296	2	11671301	11671500	0	0	0	1	1
G3__gsnor_CO2__CG__hyper__9297	G3	gsnor-ko	CO2	gsnor_CO2	CG	hyper	WT_Control	9297	2	11671351	11671550	0	0	0	1	1
G3__gsnor_CO2__CG__hyper__9298	G3	gsnor-ko	CO2	gsnor_CO2	CG	hyper	WT_Control	9298	2	11694351	11694550	0	0	0	1	1
G3__gsnor_CO2__CG__hyper__9299	G3	gsnor-ko	CO2	gsnor_CO2	CG	hyper	WT_Control	9299	2	11694401	11694600	0	0	0	1	1
G3__gsnor_CO2__CG__hyper__9300	G3	gsnor-ko	CO2	gsnor_CO2	CG	hyper	WT_Control	9300	2	11694451	11694650	0	0	0	1	1
G3__gsnor_CO2__CG__hyper__9301	G3	gsnor-ko	CO2	gsnor_CO2	CG	hyper	WT_Control	9301	2	11694501	11694700	0	0	0	1	1
G3__gsnor_CO2__CG__hyper__9302	G3	gsnor-ko	CO2	gsnor_CO2	CG	hyper	WT_Control	9302	2	11709001	11709200	0	0	0	1	1
G3__gsnor_CO2__CG__hyper__9303	G3	gsnor-ko	CO2	gsnor_CO2	CG	hyper	WT_Control	9303	2	11709051	11709250	0	0	0	1	1
G3__gsnor_CO2__CG__hyper__9304	G3	gsnor-ko	CO2	gsnor_CO2	CG	hyper	WT_Control	9304	2	11709101	11709300	0	0	0	1	1
G3__gsnor_CO2__CG__hyper__9305	G3	gsnor-ko	CO2	gsnor_CO2	CG	hyper	WT_Control	9305	2	11709151	11709350	0	0	0	1	1
G3__gsnor_CO2__CG__hyper__9306	G3	gsnor-ko	CO2	gsnor_CO2	CG	hyper	WT_Control	9306	2	11715651	11715850	0	0	0	1	1
G3__gsnor_CO2__CG__hyper__9307	G3	gsnor-ko	CO2	gsnor_CO2	CG	hyper	WT_Control	9307	2	11736501	11736700	0	0	0	1	1
G3__gsnor_CO2__CG__hyper__9308	G3	gsnor-ko	CO2	gsnor_CO2	CG	hyper	WT_Control	9308	2	11741601	11741800	0	0	0	1	1
G3__gsnor_CO2__CG__hyper__9309	G3	gsnor-ko	CO2	gsnor_CO2	CG	hyper	WT_Control	9309	2	11747851	11748050	0	0	0	1	1
G3__gsnor_CO2__CG__hyper__9310	G3	gsnor-ko	CO2	gsnor_CO2	CG	hyper	WT_Control	9310	2	11757301	11757500	0	0	0	1	1
G3__gsnor_CO2__CG__hyper__9311	G3	gsnor-ko	CO2	gsnor_CO2	CG	hyper	WT_Control	9311	2	11757351	11757550	0	0	0	1	1
G3__gsnor_CO2__CG__hyper__9312	G3	gsnor-ko	CO2	gsnor_CO2	CG	hyper	WT_Control	9312	2	11757401	11757600	0	0	0	1	1
G3__gsnor_CO2__CG__hyper__9313	G3	gsnor-ko	CO2	gsnor_CO2	CG	hyper	WT_Control	9313	2	11757451	11757650	0	0	0	1	1
G3__gsnor_CO2__CG__hyper__9314	G3	gsnor-ko	CO2	gsnor_CO2	CG	hyper	WT_Control	9314	2	11759551	11759750	0	0	0	1	1
G3__gsnor_CO2__CG__hyper__9315	G3	gsnor-ko	CO2	gsnor_CO2	CG	hyper	WT_Control	9315	2	11759601	11759800	0	0	0	1	1
G3__gsnor_CO2__CG__hyper__9316	G3	gsnor-ko	CO2	gsnor_CO2	CG	hyper	WT_Control	9316	2	11759651	11759850	0	0	0	1	1
G3__gsnor_CO2__CG__hyper__9317	G3	gsnor-ko	CO2	gsnor_CO2	CG	hyper	WT_Control	9317	2	11759701	11759900	0	0	0	1	1
G3__gsnor_CO2__CG__hyper__9318	G3	gsnor-ko	CO2	gsnor_CO2	CG	hyper	WT_Control	9318	2	11760501	11760700	0	0	0	1	1
G3__gsnor_CO2__CG__hyper__9319	G3	gsnor-ko	CO2	gsnor_CO2	CG	hyper	WT_Control	9319	2	11760551	11760750	0	0	0	1	1
G3__gsnor_CO2__CG__hyper__9320	G3	gsnor-ko	CO2	gsnor_CO2	CG	hyper	WT_Control	9320	2	11760601	11760800	0	0	0	1	1
G3__gsnor_CO2__CG__hyper__9321	G3	gsnor-ko	CO2	gsnor_CO2	CG	hyper	WT_Control	9321	2	11760651	11760850	0	0	0	1	1
G3__gsnor_CO2__CG__hyper__9322	G3	gsnor-ko	CO2	gsnor_CO2	CG	hyper	WT_Control	9322	2	11760751	11760950	0	0	0	1	1
G3__gsnor_CO2__CG__hyper__9323	G3	gsnor-ko	CO2	gsnor_CO2	CG	hyper	WT_Control	9323	2	11760801	11761000	0	0	0	1	1
G3__gsnor_CO2__CG__hyper__9324	G3	gsnor-ko	CO2	gsnor_CO2	CG	hyper	WT_Control	9324	2	11760851	11761050	0	0	0	1	1
G3__gsnor_CO2__CG__hyper__9325	G3	gsnor-ko	CO2	gsnor_CO2	CG	hyper	WT_Control	9325	2	11760901	11761100	0	0	0	1	1
G3__gsnor_CO2__CG__hyper__9326	G3	gsnor-ko	CO2	gsnor_CO2	CG	hyper	WT_Control	9326	2	11762551	11762750	0	0	0	1	1
G3__gsnor_CO2__CG__hyper__9327	G3	gsnor-ko	CO2	gsnor_CO2	CG	hyper	WT_Control	9327	2	11762601	11762800	0	0	0	1	1
G3__gsnor_CO2__CG__hyper__9328	G3	gsnor-ko	CO2	gsnor_CO2	CG	hyper	WT_Control	9328	2	11765401	11765600	0	0	0	1	1
G3__gsnor_CO2__CG__hyper__9329	G3	gsnor-ko	CO2	gsnor_CO2	CG	hyper	WT_Control	9329	2	11765451	11765650	0	0	0	1	1
G3__gsnor_CO2__CG__hyper__9330	G3	gsnor-ko	CO2	gsnor_CO2	CG	hyper	WT_Control	9330	2	11765501	11765700	0	0	0	1	1
G3__gsnor_CO2__CG__hyper__9331	G3	gsnor-ko	CO2	gsnor_CO2	CG	hyper	WT_Control	9331	2	11787901	11788100	0	0	0	1	1
G3__gsnor_CO2__CG__hyper__9332	G3	gsnor-ko	CO2	gsnor_CO2	CG	hyper	WT_Control	9332	2	11787951	11788150	0	0	0	1	1
G3__gsnor_CO2__CG__hyper__9333	G3	gsnor-ko	CO2	gsnor_CO2	CG	hyper	WT_Control	9333	2	11788001	11788200	0	0	0	1	1
G3__gsnor_CO2__CG__hyper__9334	G3	gsnor-ko	CO2	gsnor_CO2	CG	hyper	WT_Control	9334	2	11788051	11788250	0	0	0	1	1
G3__gsnor_CO2__CG__hyper__9335	G3	gsnor-ko	CO2	gsnor_CO2	CG	hyper	WT_Control	9335	2	11790501	11790700	0	0	0	1	1
G3__gsnor_CO2__CG__hyper__9336	G3	gsnor-ko	CO2	gsnor_CO2	CG	hyper	WT_Control	9336	2	11791051	11791250	0	0	0	1	1
G3__gsnor_CO2__CG__hyper__9337	G3	gsnor-ko	CO2	gsnor_CO2	CG	hyper	WT_Control	9337	2	11791101	11791300	0	0	0	1	1
G3__gsnor_CO2__CG__hyper__9338	G3	gsnor-ko	CO2	gsnor_CO2	CG	hyper	WT_Control	9338	2	11791151	11791350	0	0	0	1	1
G3__gsnor_CO2__CG__hyper__9339	G3	gsnor-ko	CO2	gsnor_CO2	CG	hyper	WT_Control	9339	2	11791201	11791400	0	0	0	1	1
G3__gsnor_CO2__CG__hyper__9340	G3	gsnor-ko	CO2	gsnor_CO2	CG	hyper	WT_Control	9340	2	11794301	11794500	0	0	0	1	1
G3__gsnor_CO2__CG__hyper__9341	G3	gsnor-ko	CO2	gsnor_CO2	CG	hyper	WT_Control	9341	2	11795201	11795400	0	0	0	1	1
G3__gsnor_CO2__CG__hyper__9342	G3	gsnor-ko	CO2	gsnor_CO2	CG	hyper	WT_Control	9342	2	11812751	11812950	0	0	0	1	1
G3__gsnor_CO2__CG__hyper__9343	G3	gsnor-ko	CO2	gsnor_CO2	CG	hyper	WT_Control	9343	2	11812801	11813000	0	0	0	1	1
G3__gsnor_CO2__CG__hyper__9344	G3	gsnor-ko	CO2	gsnor_CO2	CG	hyper	WT_Control	9344	2	11819201	11819400	0	0	0	1	1
G3__gsnor_CO2__CG__hyper__9345	G3	gsnor-ko	CO2	gsnor_CO2	CG	hyper	WT_Control	9345	2	11853701	11853900	0	0	0	1	1
G3__gsnor_CO2__CG__hyper__9346	G3	gsnor-ko	CO2	gsnor_CO2	CG	hyper	WT_Control	9346	2	11853751	11853950	0	0	0	1	1
G3__gsnor_CO2__CG__hyper__9347	G3	gsnor-ko	CO2	gsnor_CO2	CG	hyper	WT_Control	9347	2	11853801	11854000	0	0	0	1	1
G3__gsnor_CO2__CG__hyper__9348	G3	gsnor-ko	CO2	gsnor_CO2	CG	hyper	WT_Control	9348	2	11855151	11855350	0	0	0	1	1
G3__gsnor_CO2__CG__hyper__9349	G3	gsnor-ko	CO2	gsnor_CO2	CG	hyper	WT_Control	9349	2	11921001	11921200	0	0	0	1	1
G3__gsnor_CO2__CG__hyper__9350	G3	gsnor-ko	CO2	gsnor_CO2	CG	hyper	WT_Control	9350	2	11928701	11928900	0	0	0	1	1
G3__gsnor_CO2__CG__hyper__9351	G3	gsnor-ko	CO2	gsnor_CO2	CG	hyper	WT_Control	9351	2	11956301	11956500	0	0	0	1	1
G3__gsnor_CO2__CG__hyper__9352	G3	gsnor-ko	CO2	gsnor_CO2	CG	hyper	WT_Control	9352	2	11956351	11956550	0	0	0	1	1
G3__gsnor_CO2__CG__hyper__9353	G3	gsnor-ko	CO2	gsnor_CO2	CG	hyper	WT_Control	9353	2	11956401	11956600	0	0	0	1	1
G3__gsnor_CO2__CG__hyper__9354	G3	gsnor-ko	CO2	gsnor_CO2	CG	hyper	WT_Control	9354	2	11956451	11956650	0	0	0	1	1
G3__gsnor_CO2__CG__hyper__9355	G3	gsnor-ko	CO2	gsnor_CO2	CG	hyper	WT_Control	9355	2	11959501	11959700	0	0	0	1	1
G3__gsnor_CO2__CG__hyper__9356	G3	gsnor-ko	CO2	gsnor_CO2	CG	hyper	WT_Control	9356	2	11981801	11982000	0	0	0	1	1
G3__gsnor_CO2__CG__hyper__9357	G3	gsnor-ko	CO2	gsnor_CO2	CG	hyper	WT_Control	9357	2	11981851	11982050	0	0	0	1	1
G3__gsnor_CO2__CG__hyper__9358	G3	gsnor-ko	CO2	gsnor_CO2	CG	hyper	WT_Control	9358	2	11981901	11982100	0	0	0	1	1
G3__gsnor_CO2__CG__hyper__9359	G3	gsnor-ko	CO2	gsnor_CO2	CG	hyper	WT_Control	9359	2	11981951	11982150	0	0	0	1	1
G3__gsnor_CO2__CG__hyper__9360	G3	gsnor-ko	CO2	gsnor_CO2	CG	hyper	WT_Control	9360	2	11982001	11982200	0	0	0	1	1
G3__gsnor_CO2__CG__hyper__9361	G3	gsnor-ko	CO2	gsnor_CO2	CG	hyper	WT_Control	9361	2	12001501	12001700	0	0	0	1	1
G3__gsnor_CO2__CG__hyper__9362	G3	gsnor-ko	CO2	gsnor_CO2	CG	hyper	WT_Control	9362	2	12001751	12001950	0	0	0	1	1
G3__gsnor_CO2__CG__hyper__9363	G3	gsnor-ko	CO2	gsnor_CO2	CG	hyper	WT_Control	9363	2	12001801	12002000	0	0	0	1	1
G3__gsnor_CO2__CG__hyper__9364	G3	gsnor-ko	CO2	gsnor_CO2	CG	hyper	WT_Control	9364	2	12011001	12011200	0	0	0	1	1
G3__gsnor_CO2__CG__hyper__9365	G3	gsnor-ko	CO2	gsnor_CO2	CG	hyper	WT_Control	9365	2	12011051	12011250	0	0	0	1	1
G3__gsnor_CO2__CG__hyper__9366	G3	gsnor-ko	CO2	gsnor_CO2	CG	hyper	WT_Control	9366	2	12011101	12011300	0	0	0	1	1
G3__gsnor_CO2__CG__hyper__9367	G3	gsnor-ko	CO2	gsnor_CO2	CG	hyper	WT_Control	9367	2	12011151	12011350	0	0	0	1	1
G3__gsnor_CO2__CG__hyper__9368	G3	gsnor-ko	CO2	gsnor_CO2	CG	hyper	WT_Control	9368	2	12045101	12045300	0	0	0	1	1
G3__gsnor_CO2__CG__hyper__9369	G3	gsnor-ko	CO2	gsnor_CO2	CG	hyper	WT_Control	9369	2	12045151	12045350	0	0	0	1	1
G3__gsnor_CO2__CG__hyper__9370	G3	gsnor-ko	CO2	gsnor_CO2	CG	hyper	WT_Control	9370	2	12045951	12046150	0	0	0	1	1
G3__gsnor_CO2__CG__hyper__9371	G3	gsnor-ko	CO2	gsnor_CO2	CG	hyper	WT_Control	9371	2	12050601	12050800	0	0	0	1	1
G3__gsnor_CO2__CG__hyper__9372	G3	gsnor-ko	CO2	gsnor_CO2	CG	hyper	WT_Control	9372	2	12051251	12051450	0	0	0	1	1
G3__gsnor_CO2__CG__hyper__9373	G3	gsnor-ko	CO2	gsnor_CO2	CG	hyper	WT_Control	9373	2	12051551	12051750	0	0	0	1	1
G3__gsnor_CO2__CG__hyper__9374	G3	gsnor-ko	CO2	gsnor_CO2	CG	hyper	WT_Control	9374	2	12051601	12051800	0	0	0	1	1
G3__gsnor_CO2__CG__hyper__9375	G3	gsnor-ko	CO2	gsnor_CO2	CG	hyper	WT_Control	9375	2	12058351	12058550	0	0	0	1	1
G3__gsnor_CO2__CG__hyper__9376	G3	gsnor-ko	CO2	gsnor_CO2	CG	hyper	WT_Control	9376	2	12058401	12058600	0	0	0	1	1
G3__gsnor_CO2__CG__hyper__9377	G3	gsnor-ko	CO2	gsnor_CO2	CG	hyper	WT_Control	9377	2	12058451	12058650	0	0	0	1	1
G3__gsnor_CO2__CG__hyper__9378	G3	gsnor-ko	CO2	gsnor_CO2	CG	hyper	WT_Control	9378	2	12058501	12058700	0	0	0	1	1
G3__gsnor_CO2__CG__hyper__9379	G3	gsnor-ko	CO2	gsnor_CO2	CG	hyper	WT_Control	9379	2	12064001	12064200	0	0	0	1	1
G3__gsnor_CO2__CG__hyper__9380	G3	gsnor-ko	CO2	gsnor_CO2	CG	hyper	WT_Control	9380	2	12065351	12065550	0	0	0	1	1
G3__gsnor_CO2__CG__hyper__9381	G3	gsnor-ko	CO2	gsnor_CO2	CG	hyper	WT_Control	9381	2	12069351	12069550	0	0	0	1	1
G3__gsnor_CO2__CG__hyper__9382	G3	gsnor-ko	CO2	gsnor_CO2	CG	hyper	WT_Control	9382	2	12070951	12071150	0	0	0	1	1
G3__gsnor_CO2__CG__hyper__9383	G3	gsnor-ko	CO2	gsnor_CO2	CG	hyper	WT_Control	9383	2	12072301	12072500	0	0	0	1	1
G3__gsnor_CO2__CG__hyper__9384	G3	gsnor-ko	CO2	gsnor_CO2	CG	hyper	WT_Control	9384	2	12072451	12072650	0	0	0	1	1
G3__gsnor_CO2__CG__hyper__9385	G3	gsnor-ko	CO2	gsnor_CO2	CG	hyper	WT_Control	9385	2	12085951	12086150	0	0	0	1	1
G3__gsnor_CO2__CG__hyper__9386	G3	gsnor-ko	CO2	gsnor_CO2	CG	hyper	WT_Control	9386	2	12087451	12087650	0	0	0	1	1
G3__gsnor_CO2__CG__hyper__9387	G3	gsnor-ko	CO2	gsnor_CO2	CG	hyper	WT_Control	9387	2	12097251	12097450	0	0	0	1	1
G3__gsnor_CO2__CG__hyper__9388	G3	gsnor-ko	CO2	gsnor_CO2	CG	hyper	WT_Control	9388	2	12097301	12097500	0	0	0	1	1
G3__gsnor_CO2__CG__hyper__9389	G3	gsnor-ko	CO2	gsnor_CO2	CG	hyper	WT_Control	9389	2	12099401	12099600	0	0	0	1	1
G3__gsnor_CO2__CG__hyper__9390	G3	gsnor-ko	CO2	gsnor_CO2	CG	hyper	WT_Control	9390	2	12099451	12099650	0	0	0	1	1
G3__gsnor_CO2__CG__hyper__9391	G3	gsnor-ko	CO2	gsnor_CO2	CG	hyper	WT_Control	9391	2	12115651	12115850	0	0	0	1	1
G3__gsnor_CO2__CG__hyper__9392	G3	gsnor-ko	CO2	gsnor_CO2	CG	hyper	WT_Control	9392	2	12115751	12115950	0	0	0	1	1
G3__gsnor_CO2__CG__hyper__9393	G3	gsnor-ko	CO2	gsnor_CO2	CG	hyper	WT_Control	9393	2	12115801	12116000	0	0	0	1	1
G3__gsnor_CO2__CG__hyper__9394	G3	gsnor-ko	CO2	gsnor_CO2	CG	hyper	WT_Control	9394	2	12115851	12116050	0	0	0	1	1
G3__gsnor_CO2__CG__hyper__9395	G3	gsnor-ko	CO2	gsnor_CO2	CG	hyper	WT_Control	9395	2	12136351	12136550	0	0	0	1	1
G3__gsnor_CO2__CG__hyper__9396	G3	gsnor-ko	CO2	gsnor_CO2	CG	hyper	WT_Control	9396	2	12136901	12137100	0	0	0	1	1
G3__gsnor_CO2__CG__hyper__9397	G3	gsnor-ko	CO2	gsnor_CO2	CG	hyper	WT_Control	9397	2	12151501	12151700	0	0	0	1	1
G3__gsnor_CO2__CG__hyper__9398	G3	gsnor-ko	CO2	gsnor_CO2	CG	hyper	WT_Control	9398	2	12151551	12151750	0	0	0	1	1
G3__gsnor_CO2__CG__hyper__9399	G3	gsnor-ko	CO2	gsnor_CO2	CG	hyper	WT_Control	9399	2	12155201	12155400	0	0	0	1	1
G3__gsnor_CO2__CG__hyper__9400	G3	gsnor-ko	CO2	gsnor_CO2	CG	hyper	WT_Control	9400	2	12155251	12155450	0	0	0	1	1
G3__gsnor_CO2__CG__hyper__9401	G3	gsnor-ko	CO2	gsnor_CO2	CG	hyper	WT_Control	9401	2	12168151	12168350	0	0	0	1	1
G3__gsnor_CO2__CG__hyper__9402	G3	gsnor-ko	CO2	gsnor_CO2	CG	hyper	WT_Control	9402	2	12168201	12168400	0	0	0	1	1
G3__gsnor_CO2__CG__hyper__9403	G3	gsnor-ko	CO2	gsnor_CO2	CG	hyper	WT_Control	9403	2	12169151	12169350	0	0	0	1	1
G3__gsnor_CO2__CG__hyper__9404	G3	gsnor-ko	CO2	gsnor_CO2	CG	hyper	WT_Control	9404	2	12169251	12169450	0	0	0	1	1
G3__gsnor_CO2__CG__hyper__9405	G3	gsnor-ko	CO2	gsnor_CO2	CG	hyper	WT_Control	9405	2	12174301	12174500	0	0	0	1	1
G3__gsnor_CO2__CG__hyper__9406	G3	gsnor-ko	CO2	gsnor_CO2	CG	hyper	WT_Control	9406	2	12174351	12174550	0	0	0	1	1
G3__gsnor_CO2__CG__hyper__9407	G3	gsnor-ko	CO2	gsnor_CO2	CG	hyper	WT_Control	9407	2	12174401	12174600	0	0	0	1	1
G3__gsnor_CO2__CG__hyper__9408	G3	gsnor-ko	CO2	gsnor_CO2	CG	hyper	WT_Control	9408	2	12174451	12174650	0	0	0	1	1
G3__gsnor_CO2__CG__hyper__9409	G3	gsnor-ko	CO2	gsnor_CO2	CG	hyper	WT_Control	9409	2	12174501	12174700	0	0	0	1	1
G3__gsnor_CO2__CG__hyper__9410	G3	gsnor-ko	CO2	gsnor_CO2	CG	hyper	WT_Control	9410	2	12174551	12174750	0	0	0	1	1
G3__gsnor_CO2__CG__hyper__9411	G3	gsnor-ko	CO2	gsnor_CO2	CG	hyper	WT_Control	9411	2	12174601	12174800	0	0	0	1	1
G3__gsnor_CO2__CG__hyper__9412	G3	gsnor-ko	CO2	gsnor_CO2	CG	hyper	WT_Control	9412	2	12174651	12174850	0	0	0	1	1
G3__gsnor_CO2__CG__hyper__9413	G3	gsnor-ko	CO2	gsnor_CO2	CG	hyper	WT_Control	9413	2	12226151	12226350	0	0	0	1	1
G3__gsnor_CO2__CG__hyper__9414	G3	gsnor-ko	CO2	gsnor_CO2	CG	hyper	WT_Control	9414	2	12226201	12226400	0	0	0	1	1
G3__gsnor_CO2__CG__hyper__9415	G3	gsnor-ko	CO2	gsnor_CO2	CG	hyper	WT_Control	9415	2	12226251	12226450	0	0	0	1	1
G3__gsnor_CO2__CG__hyper__9416	G3	gsnor-ko	CO2	gsnor_CO2	CG	hyper	WT_Control	9416	2	12226301	12226500	0	0	0	1	1
G3__gsnor_CO2__CG__hyper__9417	G3	gsnor-ko	CO2	gsnor_CO2	CG	hyper	WT_Control	9417	2	12226351	12226550	0	0	0	1	1
G3__gsnor_CO2__CG__hyper__9418	G3	gsnor-ko	CO2	gsnor_CO2	CG	hyper	WT_Control	9418	2	12226401	12226600	0	0	0	1	1
G3__gsnor_CO2__CG__hyper__9419	G3	gsnor-ko	CO2	gsnor_CO2	CG	hyper	WT_Control	9419	2	12226451	12226650	0	0	0	1	1
G3__gsnor_CO2__CG__hyper__9420	G3	gsnor-ko	CO2	gsnor_CO2	CG	hyper	WT_Control	9420	2	12226501	12226700	0	0	0	1	1
G3__gsnor_CO2__CG__hyper__9421	G3	gsnor-ko	CO2	gsnor_CO2	CG	hyper	WT_Control	9421	2	12243751	12243950	0	0	0	1	1
G3__gsnor_CO2__CG__hyper__9422	G3	gsnor-ko	CO2	gsnor_CO2	CG	hyper	WT_Control	9422	2	12243801	12244000	0	0	0	1	1
G3__gsnor_CO2__CG__hyper__9423	G3	gsnor-ko	CO2	gsnor_CO2	CG	hyper	WT_Control	9423	2	12243851	12244050	0	0	0	1	1
G3__gsnor_CO2__CG__hyper__9424	G3	gsnor-ko	CO2	gsnor_CO2	CG	hyper	WT_Control	9424	2	12357601	12357800	0	0	0	1	1
G3__gsnor_CO2__CG__hyper__9425	G3	gsnor-ko	CO2	gsnor_CO2	CG	hyper	WT_Control	9425	2	12357651	12357850	0	0	0	1	1
G3__gsnor_CO2__CG__hyper__9426	G3	gsnor-ko	CO2	gsnor_CO2	CG	hyper	WT_Control	9426	2	12369501	12369700	0	0	0	1	1
G3__gsnor_CO2__CG__hyper__9427	G3	gsnor-ko	CO2	gsnor_CO2	CG	hyper	WT_Control	9427	2	12373001	12373200	0	0	0	1	1
G3__gsnor_CO2__CG__hyper__9428	G3	gsnor-ko	CO2	gsnor_CO2	CG	hyper	WT_Control	9428	2	12373051	12373250	0	0	0	1	1
G3__gsnor_CO2__CG__hyper__9429	G3	gsnor-ko	CO2	gsnor_CO2	CG	hyper	WT_Control	9429	2	12399501	12399700	0	0	0	1	1
G3__gsnor_CO2__CG__hyper__9430	G3	gsnor-ko	CO2	gsnor_CO2	CG	hyper	WT_Control	9430	2	12401701	12401900	0	0	0	1	1
G3__gsnor_CO2__CG__hyper__9431	G3	gsnor-ko	CO2	gsnor_CO2	CG	hyper	WT_Control	9431	2	12401751	12401950	0	0	0	1	1
G3__gsnor_CO2__CG__hyper__9432	G3	gsnor-ko	CO2	gsnor_CO2	CG	hyper	WT_Control	9432	2	12423901	12424100	0	0	0	1	1
G3__gsnor_CO2__CG__hyper__9433	G3	gsnor-ko	CO2	gsnor_CO2	CG	hyper	WT_Control	9433	2	12423951	12424150	0	0	0	1	1
G3__gsnor_CO2__CG__hyper__9434	G3	gsnor-ko	CO2	gsnor_CO2	CG	hyper	WT_Control	9434	2	12425551	12425750	0	0	0	1	1
G3__gsnor_CO2__CG__hyper__9435	G3	gsnor-ko	CO2	gsnor_CO2	CG	hyper	WT_Control	9435	2	12425601	12425800	0	0	0	1	1
G3__gsnor_CO2__CG__hyper__9436	G3	gsnor-ko	CO2	gsnor_CO2	CG	hyper	WT_Control	9436	2	12426051	12426250	0	0	0	1	1
G3__gsnor_CO2__CG__hyper__9437	G3	gsnor-ko	CO2	gsnor_CO2	CG	hyper	WT_Control	9437	2	12445201	12445400	0	0	0	1	1
G3__gsnor_CO2__CG__hyper__9438	G3	gsnor-ko	CO2	gsnor_CO2	CG	hyper	WT_Control	9438	2	12445251	12445450	0	0	0	1	1
G3__gsnor_CO2__CG__hyper__9439	G3	gsnor-ko	CO2	gsnor_CO2	CG	hyper	WT_Control	9439	2	12449051	12449250	0	0	0	1	1
G3__gsnor_CO2__CG__hyper__9440	G3	gsnor-ko	CO2	gsnor_CO2	CG	hyper	WT_Control	9440	2	12449101	12449300	0	0	0	1	1
G3__gsnor_CO2__CG__hyper__9441	G3	gsnor-ko	CO2	gsnor_CO2	CG	hyper	WT_Control	9441	2	12449151	12449350	0	0	0	1	1
G3__gsnor_CO2__CG__hyper__9442	G3	gsnor-ko	CO2	gsnor_CO2	CG	hyper	WT_Control	9442	2	12457751	12457950	0	0	0	1	1
G3__gsnor_CO2__CG__hyper__9443	G3	gsnor-ko	CO2	gsnor_CO2	CG	hyper	WT_Control	9443	2	12472051	12472250	0	0	0	1	1
G3__gsnor_CO2__CG__hyper__9444	G3	gsnor-ko	CO2	gsnor_CO2	CG	hyper	WT_Control	9444	2	12472151	12472350	0	0	0	1	1
G3__gsnor_CO2__CG__hyper__9445	G3	gsnor-ko	CO2	gsnor_CO2	CG	hyper	WT_Control	9445	2	12472201	12472400	0	0	0	1	1
G3__gsnor_CO2__CG__hyper__9446	G3	gsnor-ko	CO2	gsnor_CO2	CG	hyper	WT_Control	9446	2	12472251	12472450	0	0	0	1	1
G3__gsnor_CO2__CG__hyper__9447	G3	gsnor-ko	CO2	gsnor_CO2	CG	hyper	WT_Control	9447	2	12472301	12472500	0	0	0	1	1
G3__gsnor_CO2__CG__hyper__9448	G3	gsnor-ko	CO2	gsnor_CO2	CG	hyper	WT_Control	9448	2	12472351	12472550	0	0	0	1	1
G3__gsnor_CO2__CG__hyper__9449	G3	gsnor-ko	CO2	gsnor_CO2	CG	hyper	WT_Control	9449	2	12473201	12473400	0	0	0	1	1
G3__gsnor_CO2__CG__hyper__9450	G3	gsnor-ko	CO2	gsnor_CO2	CG	hyper	WT_Control	9450	2	12475301	12475500	0	0	0	1	1
G3__gsnor_CO2__CG__hyper__9451	G3	gsnor-ko	CO2	gsnor_CO2	CG	hyper	WT_Control	9451	2	12486651	12486850	0	0	0	1	1
G3__gsnor_CO2__CG__hyper__9452	G3	gsnor-ko	CO2	gsnor_CO2	CG	hyper	WT_Control	9452	2	12506801	12507000	0	0	0	1	1
G3__gsnor_CO2__CG__hyper__9453	G3	gsnor-ko	CO2	gsnor_CO2	CG	hyper	WT_Control	9453	2	12533651	12533850	0	0	0	1	1
G3__gsnor_CO2__CG__hyper__9454	G3	gsnor-ko	CO2	gsnor_CO2	CG	hyper	WT_Control	9454	2	12557201	12557400	0	0	0	1	1
G3__gsnor_CO2__CG__hyper__9455	G3	gsnor-ko	CO2	gsnor_CO2	CG	hyper	WT_Control	9455	2	12561251	12561450	0	0	0	1	1
G3__gsnor_CO2__CG__hyper__9456	G3	gsnor-ko	CO2	gsnor_CO2	CG	hyper	WT_Control	9456	2	12561301	12561500	0	0	0	1	1
G3__gsnor_CO2__CG__hyper__9457	G3	gsnor-ko	CO2	gsnor_CO2	CG	hyper	WT_Control	9457	2	12561351	12561550	0	0	0	1	1
G3__gsnor_CO2__CG__hyper__9458	G3	gsnor-ko	CO2	gsnor_CO2	CG	hyper	WT_Control	9458	2	12614001	12614200	0	0	0	1	1
G3__gsnor_CO2__CG__hyper__9459	G3	gsnor-ko	CO2	gsnor_CO2	CG	hyper	WT_Control	9459	2	12637151	12637350	0	0	0	1	1
G3__gsnor_CO2__CG__hyper__9460	G3	gsnor-ko	CO2	gsnor_CO2	CG	hyper	WT_Control	9460	2	12637201	12637400	0	0	0	1	1
G3__gsnor_CO2__CG__hyper__9461	G3	gsnor-ko	CO2	gsnor_CO2	CG	hyper	WT_Control	9461	2	12653001	12653200	0	0	0	1	1
G3__gsnor_CO2__CG__hyper__9462	G3	gsnor-ko	CO2	gsnor_CO2	CG	hyper	WT_Control	9462	2	12653101	12653300	0	0	0	1	1
G3__gsnor_CO2__CG__hyper__9463	G3	gsnor-ko	CO2	gsnor_CO2	CG	hyper	WT_Control	9463	2	12656451	12656650	0	0	0	1	1
G3__gsnor_CO2__CG__hyper__9464	G3	gsnor-ko	CO2	gsnor_CO2	CG	hyper	WT_Control	9464	2	12656501	12656700	0	0	0	1	1
G3__gsnor_CO2__CG__hyper__9465	G3	gsnor-ko	CO2	gsnor_CO2	CG	hyper	WT_Control	9465	2	12656551	12656750	0	0	0	1	1
G3__gsnor_CO2__CG__hyper__9466	G3	gsnor-ko	CO2	gsnor_CO2	CG	hyper	WT_Control	9466	2	12669251	12669450	0	0	0	1	1
G3__gsnor_CO2__CG__hyper__9467	G3	gsnor-ko	CO2	gsnor_CO2	CG	hyper	WT_Control	9467	2	12670151	12670350	0	0	0	1	1
G3__gsnor_CO2__CG__hyper__9468	G3	gsnor-ko	CO2	gsnor_CO2	CG	hyper	WT_Control	9468	2	12699301	12699500	0	0	0	1	1
G3__gsnor_CO2__CG__hyper__9469	G3	gsnor-ko	CO2	gsnor_CO2	CG	hyper	WT_Control	9469	2	12699351	12699550	0	0	0	1	1
G3__gsnor_CO2__CG__hyper__9470	G3	gsnor-ko	CO2	gsnor_CO2	CG	hyper	WT_Control	9470	2	12699401	12699600	0	0	0	1	1
G3__gsnor_CO2__CG__hyper__9471	G3	gsnor-ko	CO2	gsnor_CO2	CG	hyper	WT_Control	9471	2	12699451	12699650	0	0	0	1	1
G3__gsnor_CO2__CG__hyper__9472	G3	gsnor-ko	CO2	gsnor_CO2	CG	hyper	WT_Control	9472	2	12699501	12699700	0	0	0	1	1
G3__gsnor_CO2__CG__hyper__9473	G3	gsnor-ko	CO2	gsnor_CO2	CG	hyper	WT_Control	9473	2	12702701	12702900	0	0	0	1	1
G3__gsnor_CO2__CG__hyper__9474	G3	gsnor-ko	CO2	gsnor_CO2	CG	hyper	WT_Control	9474	2	12702751	12702950	0	0	0	1	1
G3__gsnor_CO2__CG__hyper__9475	G3	gsnor-ko	CO2	gsnor_CO2	CG	hyper	WT_Control	9475	2	12702801	12703000	0	0	0	1	1
G3__gsnor_CO2__CG__hyper__9476	G3	gsnor-ko	CO2	gsnor_CO2	CG	hyper	WT_Control	9476	2	12702851	12703050	0	0	0	1	1
G3__gsnor_CO2__CG__hyper__9477	G3	gsnor-ko	CO2	gsnor_CO2	CG	hyper	WT_Control	9477	2	12704401	12704600	0	0	0	1	1
G3__gsnor_CO2__CG__hyper__9478	G3	gsnor-ko	CO2	gsnor_CO2	CG	hyper	WT_Control	9478	2	12714601	12714800	0	0	0	1	1
G3__gsnor_CO2__CG__hyper__9479	G3	gsnor-ko	CO2	gsnor_CO2	CG	hyper	WT_Control	9479	2	12714651	12714850	0	0	0	1	1
G3__gsnor_CO2__CG__hyper__9480	G3	gsnor-ko	CO2	gsnor_CO2	CG	hyper	WT_Control	9480	2	12714701	12714900	0	0	0	1	1
G3__gsnor_CO2__CG__hyper__9481	G3	gsnor-ko	CO2	gsnor_CO2	CG	hyper	WT_Control	9481	2	12718001	12718200	0	0	0	1	1
G3__gsnor_CO2__CG__hyper__9482	G3	gsnor-ko	CO2	gsnor_CO2	CG	hyper	WT_Control	9482	2	12720351	12720550	0	0	0	1	1
G3__gsnor_CO2__CG__hyper__9483	G3	gsnor-ko	CO2	gsnor_CO2	CG	hyper	WT_Control	9483	2	12720401	12720600	0	0	0	1	1
G3__gsnor_CO2__CG__hyper__9484	G3	gsnor-ko	CO2	gsnor_CO2	CG	hyper	WT_Control	9484	2	12720451	12720650	0	0	0	1	1
G3__gsnor_CO2__CG__hyper__9485	G3	gsnor-ko	CO2	gsnor_CO2	CG	hyper	WT_Control	9485	2	12720501	12720700	0	0	0	1	1
G3__gsnor_CO2__CG__hyper__9486	G3	gsnor-ko	CO2	gsnor_CO2	CG	hyper	WT_Control	9486	2	12725151	12725350	0	0	0	1	1
G3__gsnor_CO2__CG__hyper__9487	G3	gsnor-ko	CO2	gsnor_CO2	CG	hyper	WT_Control	9487	2	12725201	12725400	0	0	0	1	1
G3__gsnor_CO2__CG__hyper__9488	G3	gsnor-ko	CO2	gsnor_CO2	CG	hyper	WT_Control	9488	2	12725601	12725800	0	0	0	1	1
G3__gsnor_CO2__CG__hyper__9489	G3	gsnor-ko	CO2	gsnor_CO2	CG	hyper	WT_Control	9489	2	12725651	12725850	0	0	0	1	1
G3__gsnor_CO2__CG__hyper__9490	G3	gsnor-ko	CO2	gsnor_CO2	CG	hyper	WT_Control	9490	2	12725701	12725900	0	0	0	1	1
G3__gsnor_CO2__CG__hyper__9491	G3	gsnor-ko	CO2	gsnor_CO2	CG	hyper	WT_Control	9491	2	12746551	12746750	0	0	0	1	1
G3__gsnor_CO2__CG__hyper__9492	G3	gsnor-ko	CO2	gsnor_CO2	CG	hyper	WT_Control	9492	2	12746601	12746800	0	0	0	1	1
G3__gsnor_CO2__CG__hyper__9493	G3	gsnor-ko	CO2	gsnor_CO2	CG	hyper	WT_Control	9493	2	12748501	12748700	0	0	0	1	1
G3__gsnor_CO2__CG__hyper__9494	G3	gsnor-ko	CO2	gsnor_CO2	CG	hyper	WT_Control	9494	2	12748951	12749150	0	0	0	1	1
G3__gsnor_CO2__CG__hyper__9495	G3	gsnor-ko	CO2	gsnor_CO2	CG	hyper	WT_Control	9495	2	12749001	12749200	0	0	0	1	1
G3__gsnor_CO2__CG__hyper__9496	G3	gsnor-ko	CO2	gsnor_CO2	CG	hyper	WT_Control	9496	2	12749051	12749250	0	0	0	1	1
G3__gsnor_CO2__CG__hyper__9497	G3	gsnor-ko	CO2	gsnor_CO2	CG	hyper	WT_Control	9497	2	12749101	12749300	0	0	0	1	1
G3__gsnor_CO2__CG__hyper__9498	G3	gsnor-ko	CO2	gsnor_CO2	CG	hyper	WT_Control	9498	2	12751651	12751850	0	0	0	1	1
G3__gsnor_CO2__CG__hyper__9499	G3	gsnor-ko	CO2	gsnor_CO2	CG	hyper	WT_Control	9499	2	12751701	12751900	0	0	0	1	1
G3__gsnor_CO2__CG__hyper__9500	G3	gsnor-ko	CO2	gsnor_CO2	CG	hyper	WT_Control	9500	2	12751751	12751950	0	0	0	1	1
G3__gsnor_CO2__CG__hyper__9501	G3	gsnor-ko	CO2	gsnor_CO2	CG	hyper	WT_Control	9501	2	12751801	12752000	0	0	0	1	1
G3__gsnor_CO2__CG__hyper__9502	G3	gsnor-ko	CO2	gsnor_CO2	CG	hyper	WT_Control	9502	2	12751851	12752050	0	0	0	1	1
G3__gsnor_CO2__CG__hyper__9503	G3	gsnor-ko	CO2	gsnor_CO2	CG	hyper	WT_Control	9503	2	12764501	12764700	0	0	0	1	1
G3__gsnor_CO2__CG__hyper__9504	G3	gsnor-ko	CO2	gsnor_CO2	CG	hyper	WT_Control	9504	2	12765551	12765750	0	0	0	1	1
G3__gsnor_CO2__CG__hyper__9505	G3	gsnor-ko	CO2	gsnor_CO2	CG	hyper	WT_Control	9505	2	12765601	12765800	0	0	0	1	1
G3__gsnor_CO2__CG__hyper__9506	G3	gsnor-ko	CO2	gsnor_CO2	CG	hyper	WT_Control	9506	2	12770951	12771150	0	0	0	1	1
G3__gsnor_CO2__CG__hyper__9507	G3	gsnor-ko	CO2	gsnor_CO2	CG	hyper	WT_Control	9507	2	12771001	12771200	0	0	0	1	1
G3__gsnor_CO2__CG__hyper__9508	G3	gsnor-ko	CO2	gsnor_CO2	CG	hyper	WT_Control	9508	2	12771051	12771250	0	0	0	1	1
G3__gsnor_CO2__CG__hyper__9509	G3	gsnor-ko	CO2	gsnor_CO2	CG	hyper	WT_Control	9509	2	12771101	12771300	0	0	0	1	1
G3__gsnor_CO2__CG__hyper__9510	G3	gsnor-ko	CO2	gsnor_CO2	CG	hyper	WT_Control	9510	2	12771151	12771350	0	0	0	1	1
G3__gsnor_CO2__CG__hyper__9511	G3	gsnor-ko	CO2	gsnor_CO2	CG	hyper	WT_Control	9511	2	12771201	12771400	0	0	0	1	1
G3__gsnor_CO2__CG__hyper__9512	G3	gsnor-ko	CO2	gsnor_CO2	CG	hyper	WT_Control	9512	2	12778051	12778250	0	0	0	1	1
G3__gsnor_CO2__CG__hyper__9513	G3	gsnor-ko	CO2	gsnor_CO2	CG	hyper	WT_Control	9513	2	12811401	12811600	0	0	0	1	1
G3__gsnor_CO2__CG__hyper__9514	G3	gsnor-ko	CO2	gsnor_CO2	CG	hyper	WT_Control	9514	2	12811451	12811650	0	0	0	1	1
G3__gsnor_CO2__CG__hyper__9515	G3	gsnor-ko	CO2	gsnor_CO2	CG	hyper	WT_Control	9515	2	12811501	12811700	0	0	0	1	1
G3__gsnor_CO2__CG__hyper__9516	G3	gsnor-ko	CO2	gsnor_CO2	CG	hyper	WT_Control	9516	2	12811551	12811750	0	0	0	1	1
G3__gsnor_CO2__CG__hyper__9517	G3	gsnor-ko	CO2	gsnor_CO2	CG	hyper	WT_Control	9517	2	12825251	12825450	0	0	0	1	1
G3__gsnor_CO2__CG__hyper__9518	G3	gsnor-ko	CO2	gsnor_CO2	CG	hyper	WT_Control	9518	2	12825301	12825500	0	0	0	1	1
G3__gsnor_CO2__CG__hyper__9519	G3	gsnor-ko	CO2	gsnor_CO2	CG	hyper	WT_Control	9519	2	12836051	12836250	0	0	0	1	1
G3__gsnor_CO2__CG__hyper__9520	G3	gsnor-ko	CO2	gsnor_CO2	CG	hyper	WT_Control	9520	2	12836101	12836300	0	0	0	1	1
G3__gsnor_CO2__CG__hyper__9521	G3	gsnor-ko	CO2	gsnor_CO2	CG	hyper	WT_Control	9521	2	12836151	12836350	0	0	0	1	1
G3__gsnor_CO2__CG__hyper__9522	G3	gsnor-ko	CO2	gsnor_CO2	CG	hyper	WT_Control	9522	2	12836201	12836400	0	0	0	1	1
G3__gsnor_CO2__CG__hyper__9523	G3	gsnor-ko	CO2	gsnor_CO2	CG	hyper	WT_Control	9523	2	12836451	12836650	0	0	0	1	1
G3__gsnor_CO2__CG__hyper__9524	G3	gsnor-ko	CO2	gsnor_CO2	CG	hyper	WT_Control	9524	2	12850651	12850850	0	0	0	1	1
G3__gsnor_CO2__CG__hyper__9525	G3	gsnor-ko	CO2	gsnor_CO2	CG	hyper	WT_Control	9525	2	12855051	12855250	0	0	0	1	1
G3__gsnor_CO2__CG__hyper__9526	G3	gsnor-ko	CO2	gsnor_CO2	CG	hyper	WT_Control	9526	2	12855351	12855550	0	0	0	1	1
G3__gsnor_CO2__CG__hyper__9527	G3	gsnor-ko	CO2	gsnor_CO2	CG	hyper	WT_Control	9527	2	12869101	12869300	0	0	0	1	1
G3__gsnor_CO2__CG__hyper__9528	G3	gsnor-ko	CO2	gsnor_CO2	CG	hyper	WT_Control	9528	2	12869151	12869350	0	0	0	1	1
G3__gsnor_CO2__CG__hyper__9529	G3	gsnor-ko	CO2	gsnor_CO2	CG	hyper	WT_Control	9529	2	12934251	12934450	0	0	0	1	1
G3__gsnor_CO2__CG__hyper__9530	G3	gsnor-ko	CO2	gsnor_CO2	CG	hyper	WT_Control	9530	2	12934301	12934500	0	0	0	1	1
G3__gsnor_CO2__CG__hyper__9531	G3	gsnor-ko	CO2	gsnor_CO2	CG	hyper	WT_Control	9531	2	12952151	12952350	0	0	0	1	1
G3__gsnor_CO2__CG__hyper__9532	G3	gsnor-ko	CO2	gsnor_CO2	CG	hyper	WT_Control	9532	2	12974451	12974650	0	0	0	1	1
G3__gsnor_CO2__CG__hyper__9533	G3	gsnor-ko	CO2	gsnor_CO2	CG	hyper	WT_Control	9533	2	12989551	12989750	0	0	0	1	1
G3__gsnor_CO2__CG__hyper__9534	G3	gsnor-ko	CO2	gsnor_CO2	CG	hyper	WT_Control	9534	2	12989751	12989950	0	0	0	1	1
G3__gsnor_CO2__CG__hyper__9535	G3	gsnor-ko	CO2	gsnor_CO2	CG	hyper	WT_Control	9535	2	12989801	12990000	0	0	0	1	1
G3__gsnor_CO2__CG__hyper__9536	G3	gsnor-ko	CO2	gsnor_CO2	CG	hyper	WT_Control	9536	2	12989851	12990050	0	0	0	1	1
G3__gsnor_CO2__CG__hyper__9537	G3	gsnor-ko	CO2	gsnor_CO2	CG	hyper	WT_Control	9537	2	12989901	12990100	0	0	0	1	1
G3__gsnor_CO2__CG__hyper__9538	G3	gsnor-ko	CO2	gsnor_CO2	CG	hyper	WT_Control	9538	2	12991251	12991450	0	0	0	1	1
G3__gsnor_CO2__CG__hyper__9539	G3	gsnor-ko	CO2	gsnor_CO2	CG	hyper	WT_Control	9539	2	12991301	12991500	0	0	0	1	1
G3__gsnor_CO2__CG__hyper__9540	G3	gsnor-ko	CO2	gsnor_CO2	CG	hyper	WT_Control	9540	2	12991351	12991550	0	0	0	1	1
G3__gsnor_CO2__CG__hyper__9541	G3	gsnor-ko	CO2	gsnor_CO2	CG	hyper	WT_Control	9541	2	12994251	12994450	0	0	0	1	1
G3__gsnor_CO2__CG__hyper__9542	G3	gsnor-ko	CO2	gsnor_CO2	CG	hyper	WT_Control	9542	2	13038051	13038250	0	0	0	1	1
G3__gsnor_CO2__CG__hyper__9543	G3	gsnor-ko	CO2	gsnor_CO2	CG	hyper	WT_Control	9543	2	13038101	13038300	0	0	0	1	1
G3__gsnor_CO2__CG__hyper__9544	G3	gsnor-ko	CO2	gsnor_CO2	CG	hyper	WT_Control	9544	2	13038151	13038350	0	0	0	1	1
G3__gsnor_CO2__CG__hyper__9545	G3	gsnor-ko	CO2	gsnor_CO2	CG	hyper	WT_Control	9545	2	13039701	13039900	0	0	0	1	1
G3__gsnor_CO2__CG__hyper__9546	G3	gsnor-ko	CO2	gsnor_CO2	CG	hyper	WT_Control	9546	2	13040751	13040950	0	0	0	1	1
G3__gsnor_CO2__CG__hyper__9547	G3	gsnor-ko	CO2	gsnor_CO2	CG	hyper	WT_Control	9547	2	13040851	13041050	0	0	0	1	1
G3__gsnor_CO2__CG__hyper__9548	G3	gsnor-ko	CO2	gsnor_CO2	CG	hyper	WT_Control	9548	2	13041001	13041200	0	0	0	1	1
G3__gsnor_CO2__CG__hyper__9549	G3	gsnor-ko	CO2	gsnor_CO2	CG	hyper	WT_Control	9549	2	13051001	13051200	0	0	0	1	1
G3__gsnor_CO2__CG__hyper__9550	G3	gsnor-ko	CO2	gsnor_CO2	CG	hyper	WT_Control	9550	2	13051101	13051300	0	0	0	1	1
G3__gsnor_CO2__CG__hyper__9551	G3	gsnor-ko	CO2	gsnor_CO2	CG	hyper	WT_Control	9551	2	13055251	13055450	0	0	0	1	1
G3__gsnor_CO2__CG__hyper__9552	G3	gsnor-ko	CO2	gsnor_CO2	CG	hyper	WT_Control	9552	2	13055301	13055500	0	0	0	1	1
G3__gsnor_CO2__CG__hyper__9553	G3	gsnor-ko	CO2	gsnor_CO2	CG	hyper	WT_Control	9553	2	13074551	13074750	0	0	0	1	1
G3__gsnor_CO2__CG__hyper__9554	G3	gsnor-ko	CO2	gsnor_CO2	CG	hyper	WT_Control	9554	2	13074601	13074800	0	0	0	1	1
G3__gsnor_CO2__CG__hyper__9555	G3	gsnor-ko	CO2	gsnor_CO2	CG	hyper	WT_Control	9555	2	13074651	13074850	0	0	0	1	1
G3__gsnor_CO2__CG__hyper__9556	G3	gsnor-ko	CO2	gsnor_CO2	CG	hyper	WT_Control	9556	2	13082601	13082800	0	0	0	1	1
G3__gsnor_CO2__CG__hyper__9557	G3	gsnor-ko	CO2	gsnor_CO2	CG	hyper	WT_Control	9557	2	13086101	13086300	0	0	0	1	1
G3__gsnor_CO2__CG__hyper__9558	G3	gsnor-ko	CO2	gsnor_CO2	CG	hyper	WT_Control	9558	2	13089701	13089900	0	0	0	1	1
G3__gsnor_CO2__CG__hyper__9559	G3	gsnor-ko	CO2	gsnor_CO2	CG	hyper	WT_Control	9559	2	13089751	13089950	0	0	0	1	1
G3__gsnor_CO2__CG__hyper__9560	G3	gsnor-ko	CO2	gsnor_CO2	CG	hyper	WT_Control	9560	2	13089801	13090000	0	0	0	1	1
G3__gsnor_CO2__CG__hyper__9561	G3	gsnor-ko	CO2	gsnor_CO2	CG	hyper	WT_Control	9561	2	13089851	13090050	0	0	0	1	1
G3__gsnor_CO2__CG__hyper__9562	G3	gsnor-ko	CO2	gsnor_CO2	CG	hyper	WT_Control	9562	2	13089901	13090100	0	0	0	1	1
G3__gsnor_CO2__CG__hyper__9563	G3	gsnor-ko	CO2	gsnor_CO2	CG	hyper	WT_Control	9563	2	13090151	13090350	0	0	0	1	1
G3__gsnor_CO2__CG__hyper__9564	G3	gsnor-ko	CO2	gsnor_CO2	CG	hyper	WT_Control	9564	2	13094951	13095150	0	0	0	1	1
G3__gsnor_CO2__CG__hyper__9565	G3	gsnor-ko	CO2	gsnor_CO2	CG	hyper	WT_Control	9565	2	13095001	13095200	0	0	0	1	1
G3__gsnor_CO2__CG__hyper__9566	G3	gsnor-ko	CO2	gsnor_CO2	CG	hyper	WT_Control	9566	2	13095051	13095250	0	0	0	1	1
G3__gsnor_CO2__CG__hyper__9567	G3	gsnor-ko	CO2	gsnor_CO2	CG	hyper	WT_Control	9567	2	13095101	13095300	0	0	0	1	1
G3__gsnor_CO2__CG__hyper__9568	G3	gsnor-ko	CO2	gsnor_CO2	CG	hyper	WT_Control	9568	2	13096851	13097050	0	0	0	1	1
G3__gsnor_CO2__CG__hyper__9569	G3	gsnor-ko	CO2	gsnor_CO2	CG	hyper	WT_Control	9569	2	13096901	13097100	0	0	0	1	1
G3__gsnor_CO2__CG__hyper__9570	G3	gsnor-ko	CO2	gsnor_CO2	CG	hyper	WT_Control	9570	2	13096951	13097150	0	0	0	1	1
G3__gsnor_CO2__CG__hyper__9571	G3	gsnor-ko	CO2	gsnor_CO2	CG	hyper	WT_Control	9571	2	13097001	13097200	0	0	0	1	1
G3__gsnor_CO2__CG__hyper__9572	G3	gsnor-ko	CO2	gsnor_CO2	CG	hyper	WT_Control	9572	2	13109451	13109650	0	0	0	1	1
G3__gsnor_CO2__CG__hyper__9573	G3	gsnor-ko	CO2	gsnor_CO2	CG	hyper	WT_Control	9573	2	13109501	13109700	0	0	0	1	1
G3__gsnor_CO2__CG__hyper__9574	G3	gsnor-ko	CO2	gsnor_CO2	CG	hyper	WT_Control	9574	2	13109551	13109750	0	0	0	1	1
G3__gsnor_CO2__CG__hyper__9575	G3	gsnor-ko	CO2	gsnor_CO2	CG	hyper	WT_Control	9575	2	13109601	13109800	0	0	0	1	1
G3__gsnor_CO2__CG__hyper__9576	G3	gsnor-ko	CO2	gsnor_CO2	CG	hyper	WT_Control	9576	2	13110051	13110250	0	0	0	1	1
G3__gsnor_CO2__CG__hyper__9577	G3	gsnor-ko	CO2	gsnor_CO2	CG	hyper	WT_Control	9577	2	13110101	13110300	0	0	0	1	1
G3__gsnor_CO2__CG__hyper__9578	G3	gsnor-ko	CO2	gsnor_CO2	CG	hyper	WT_Control	9578	2	13110201	13110400	0	0	0	1	1
G3__gsnor_CO2__CG__hyper__9579	G3	gsnor-ko	CO2	gsnor_CO2	CG	hyper	WT_Control	9579	2	13120501	13120700	0	0	0	1	1
G3__gsnor_CO2__CG__hyper__9580	G3	gsnor-ko	CO2	gsnor_CO2	CG	hyper	WT_Control	9580	2	13120951	13121150	0	0	0	1	1
G3__gsnor_CO2__CG__hyper__9581	G3	gsnor-ko	CO2	gsnor_CO2	CG	hyper	WT_Control	9581	2	13121001	13121200	0	0	0	1	1
G3__gsnor_CO2__CG__hyper__9582	G3	gsnor-ko	CO2	gsnor_CO2	CG	hyper	WT_Control	9582	2	13131251	13131450	0	0	0	1	1
G3__gsnor_CO2__CG__hyper__9583	G3	gsnor-ko	CO2	gsnor_CO2	CG	hyper	WT_Control	9583	2	13131301	13131500	0	0	0	1	1
G3__gsnor_CO2__CG__hyper__9584	G3	gsnor-ko	CO2	gsnor_CO2	CG	hyper	WT_Control	9584	2	13143151	13143350	0	0	0	1	1
G3__gsnor_CO2__CG__hyper__9585	G3	gsnor-ko	CO2	gsnor_CO2	CG	hyper	WT_Control	9585	2	13143201	13143400	0	0	0	1	1
G3__gsnor_CO2__CG__hyper__9586	G3	gsnor-ko	CO2	gsnor_CO2	CG	hyper	WT_Control	9586	2	13152051	13152250	0	0	0	1	1
G3__gsnor_CO2__CG__hyper__9587	G3	gsnor-ko	CO2	gsnor_CO2	CG	hyper	WT_Control	9587	2	13152101	13152300	0	0	0	1	1
G3__gsnor_CO2__CG__hyper__9588	G3	gsnor-ko	CO2	gsnor_CO2	CG	hyper	WT_Control	9588	2	13152151	13152350	0	0	0	1	1
G3__gsnor_CO2__CG__hyper__9589	G3	gsnor-ko	CO2	gsnor_CO2	CG	hyper	WT_Control	9589	2	13152201	13152400	0	0	0	1	1
G3__gsnor_CO2__CG__hyper__9590	G3	gsnor-ko	CO2	gsnor_CO2	CG	hyper	WT_Control	9590	2	13156251	13156450	0	0	0	1	1
G3__gsnor_CO2__CG__hyper__9591	G3	gsnor-ko	CO2	gsnor_CO2	CG	hyper	WT_Control	9591	2	13169851	13170050	0	0	0	1	1
G3__gsnor_CO2__CG__hyper__9592	G3	gsnor-ko	CO2	gsnor_CO2	CG	hyper	WT_Control	9592	2	13176951	13177150	0	0	0	1	1
G3__gsnor_CO2__CG__hyper__9593	G3	gsnor-ko	CO2	gsnor_CO2	CG	hyper	WT_Control	9593	2	13180601	13180800	0	0	0	1	1
G3__gsnor_CO2__CG__hyper__9594	G3	gsnor-ko	CO2	gsnor_CO2	CG	hyper	WT_Control	9594	2	13180651	13180850	0	0	0	1	1
G3__gsnor_CO2__CG__hyper__9595	G3	gsnor-ko	CO2	gsnor_CO2	CG	hyper	WT_Control	9595	2	13182601	13182800	0	0	0	1	1
G3__gsnor_CO2__CG__hyper__9596	G3	gsnor-ko	CO2	gsnor_CO2	CG	hyper	WT_Control	9596	2	13188201	13188400	0	0	0	1	1
G3__gsnor_CO2__CG__hyper__9597	G3	gsnor-ko	CO2	gsnor_CO2	CG	hyper	WT_Control	9597	2	13188251	13188450	0	0	0	1	1
G3__gsnor_CO2__CG__hyper__9598	G3	gsnor-ko	CO2	gsnor_CO2	CG	hyper	WT_Control	9598	2	13188301	13188500	0	0	0	1	1
G3__gsnor_CO2__CG__hyper__9599	G3	gsnor-ko	CO2	gsnor_CO2	CG	hyper	WT_Control	9599	2	13199101	13199300	0	0	0	1	1
G3__gsnor_CO2__CG__hyper__9600	G3	gsnor-ko	CO2	gsnor_CO2	CG	hyper	WT_Control	9600	2	13199151	13199350	0	0	0	1	1
G3__gsnor_CO2__CG__hyper__9601	G3	gsnor-ko	CO2	gsnor_CO2	CG	hyper	WT_Control	9601	2	13214551	13214750	0	0	0	1	1
G3__gsnor_CO2__CG__hyper__9602	G3	gsnor-ko	CO2	gsnor_CO2	CG	hyper	WT_Control	9602	2	13245151	13245350	0	0	0	1	1
G3__gsnor_CO2__CG__hyper__9603	G3	gsnor-ko	CO2	gsnor_CO2	CG	hyper	WT_Control	9603	2	13245201	13245400	0	0	0	1	1
G3__gsnor_CO2__CG__hyper__9604	G3	gsnor-ko	CO2	gsnor_CO2	CG	hyper	WT_Control	9604	2	13245251	13245450	0	0	0	1	1
G3__gsnor_CO2__CG__hyper__9605	G3	gsnor-ko	CO2	gsnor_CO2	CG	hyper	WT_Control	9605	2	13245301	13245500	0	0	0	1	1
G3__gsnor_CO2__CG__hyper__9606	G3	gsnor-ko	CO2	gsnor_CO2	CG	hyper	WT_Control	9606	2	13245351	13245550	0	0	0	1	1
G3__gsnor_CO2__CG__hyper__9607	G3	gsnor-ko	CO2	gsnor_CO2	CG	hyper	WT_Control	9607	2	13245401	13245600	0	0	0	1	1
G3__gsnor_CO2__CG__hyper__9608	G3	gsnor-ko	CO2	gsnor_CO2	CG	hyper	WT_Control	9608	2	13282751	13282950	0	0	0	1	1
G3__gsnor_CO2__CG__hyper__9609	G3	gsnor-ko	CO2	gsnor_CO2	CG	hyper	WT_Control	9609	2	13282801	13283000	0	0	0	1	1
G3__gsnor_CO2__CG__hyper__9610	G3	gsnor-ko	CO2	gsnor_CO2	CG	hyper	WT_Control	9610	2	13282851	13283050	0	0	0	1	1
G3__gsnor_CO2__CG__hyper__9611	G3	gsnor-ko	CO2	gsnor_CO2	CG	hyper	WT_Control	9611	2	13303951	13304150	0	0	0	1	1
G3__gsnor_CO2__CG__hyper__9612	G3	gsnor-ko	CO2	gsnor_CO2	CG	hyper	WT_Control	9612	2	13304001	13304200	0	0	0	1	1
G3__gsnor_CO2__CG__hyper__9613	G3	gsnor-ko	CO2	gsnor_CO2	CG	hyper	WT_Control	9613	2	13304051	13304250	0	0	0	1	1
G3__gsnor_CO2__CG__hyper__9614	G3	gsnor-ko	CO2	gsnor_CO2	CG	hyper	WT_Control	9614	2	13312501	13312700	0	0	0	1	1
G3__gsnor_CO2__CG__hyper__9615	G3	gsnor-ko	CO2	gsnor_CO2	CG	hyper	WT_Control	9615	2	13312551	13312750	0	0	0	1	1
G3__gsnor_CO2__CG__hyper__9616	G3	gsnor-ko	CO2	gsnor_CO2	CG	hyper	WT_Control	9616	2	13312601	13312800	0	0	0	1	1
G3__gsnor_CO2__CG__hyper__9617	G3	gsnor-ko	CO2	gsnor_CO2	CG	hyper	WT_Control	9617	2	13313051	13313250	0	0	0	1	1
G3__gsnor_CO2__CG__hyper__9618	G3	gsnor-ko	CO2	gsnor_CO2	CG	hyper	WT_Control	9618	2	13320551	13320750	0	0	0	1	1
G3__gsnor_CO2__CG__hyper__9619	G3	gsnor-ko	CO2	gsnor_CO2	CG	hyper	WT_Control	9619	2	13324751	13324950	0	0	0	1	1
G3__gsnor_CO2__CG__hyper__9620	G3	gsnor-ko	CO2	gsnor_CO2	CG	hyper	WT_Control	9620	2	13325551	13325750	0	0	0	1	1
G3__gsnor_CO2__CG__hyper__9621	G3	gsnor-ko	CO2	gsnor_CO2	CG	hyper	WT_Control	9621	2	13325601	13325800	0	0	0	1	1
G3__gsnor_CO2__CG__hyper__9622	G3	gsnor-ko	CO2	gsnor_CO2	CG	hyper	WT_Control	9622	2	13325651	13325850	0	0	0	1	1
G3__gsnor_CO2__CG__hyper__9623	G3	gsnor-ko	CO2	gsnor_CO2	CG	hyper	WT_Control	9623	2	13341501	13341700	0	0	0	1	1
G3__gsnor_CO2__CG__hyper__9624	G3	gsnor-ko	CO2	gsnor_CO2	CG	hyper	WT_Control	9624	2	13341551	13341750	0	0	0	1	1
G3__gsnor_CO2__CG__hyper__9625	G3	gsnor-ko	CO2	gsnor_CO2	CG	hyper	WT_Control	9625	2	13348301	13348500	0	0	0	1	1
G3__gsnor_CO2__CG__hyper__9626	G3	gsnor-ko	CO2	gsnor_CO2	CG	hyper	WT_Control	9626	2	13353251	13353450	0	0	0	1	1
G3__gsnor_CO2__CG__hyper__9627	G3	gsnor-ko	CO2	gsnor_CO2	CG	hyper	WT_Control	9627	2	13353301	13353500	0	0	0	1	1
G3__gsnor_CO2__CG__hyper__9628	G3	gsnor-ko	CO2	gsnor_CO2	CG	hyper	WT_Control	9628	2	13353351	13353550	0	0	0	1	1
G3__gsnor_CO2__CG__hyper__9629	G3	gsnor-ko	CO2	gsnor_CO2	CG	hyper	WT_Control	9629	2	13356051	13356250	0	0	0	1	1
G3__gsnor_CO2__CG__hyper__9630	G3	gsnor-ko	CO2	gsnor_CO2	CG	hyper	WT_Control	9630	2	13357651	13357850	0	0	0	1	1
G3__gsnor_CO2__CG__hyper__9631	G3	gsnor-ko	CO2	gsnor_CO2	CG	hyper	WT_Control	9631	2	13363601	13363800	0	0	0	1	1
G3__gsnor_CO2__CG__hyper__9632	G3	gsnor-ko	CO2	gsnor_CO2	CG	hyper	WT_Control	9632	2	13369601	13369800	0	0	0	1	1
G3__gsnor_CO2__CG__hyper__9633	G3	gsnor-ko	CO2	gsnor_CO2	CG	hyper	WT_Control	9633	2	13382751	13382950	0	0	0	1	1
G3__gsnor_CO2__CG__hyper__9634	G3	gsnor-ko	CO2	gsnor_CO2	CG	hyper	WT_Control	9634	2	13382801	13383000	0	0	0	1	1
G3__gsnor_CO2__CG__hyper__9635	G3	gsnor-ko	CO2	gsnor_CO2	CG	hyper	WT_Control	9635	2	13382851	13383050	0	0	0	1	1
G3__gsnor_CO2__CG__hyper__9636	G3	gsnor-ko	CO2	gsnor_CO2	CG	hyper	WT_Control	9636	2	13387801	13388000	0	0	0	1	1
G3__gsnor_CO2__CG__hyper__9637	G3	gsnor-ko	CO2	gsnor_CO2	CG	hyper	WT_Control	9637	2	13387851	13388050	0	0	0	1	1
G3__gsnor_CO2__CG__hyper__9638	G3	gsnor-ko	CO2	gsnor_CO2	CG	hyper	WT_Control	9638	2	13388951	13389150	0	0	0	1	1
G3__gsnor_CO2__CG__hyper__9639	G3	gsnor-ko	CO2	gsnor_CO2	CG	hyper	WT_Control	9639	2	13389501	13389700	0	0	0	1	1
G3__gsnor_CO2__CG__hyper__9640	G3	gsnor-ko	CO2	gsnor_CO2	CG	hyper	WT_Control	9640	2	13389601	13389800	0	0	0	1	1
G3__gsnor_CO2__CG__hyper__9641	G3	gsnor-ko	CO2	gsnor_CO2	CG	hyper	WT_Control	9641	2	13400151	13400350	0	0	0	1	1
G3__gsnor_CO2__CG__hyper__9642	G3	gsnor-ko	CO2	gsnor_CO2	CG	hyper	WT_Control	9642	2	13400251	13400450	0	0	0	1	1
G3__gsnor_CO2__CG__hyper__9643	G3	gsnor-ko	CO2	gsnor_CO2	CG	hyper	WT_Control	9643	2	13416851	13417050	0	0	0	1	1
G3__gsnor_CO2__CG__hyper__9644	G3	gsnor-ko	CO2	gsnor_CO2	CG	hyper	WT_Control	9644	2	13416901	13417100	0	0	0	1	1
G3__gsnor_CO2__CG__hyper__9645	G3	gsnor-ko	CO2	gsnor_CO2	CG	hyper	WT_Control	9645	2	13419351	13419550	0	0	0	1	1
G3__gsnor_CO2__CG__hyper__9646	G3	gsnor-ko	CO2	gsnor_CO2	CG	hyper	WT_Control	9646	2	13419401	13419600	0	0	0	1	1
G3__gsnor_CO2__CG__hyper__9647	G3	gsnor-ko	CO2	gsnor_CO2	CG	hyper	WT_Control	9647	2	13419751	13419950	0	0	0	1	1
G3__gsnor_CO2__CG__hyper__9648	G3	gsnor-ko	CO2	gsnor_CO2	CG	hyper	WT_Control	9648	2	13423301	13423500	0	0	0	1	1
G3__gsnor_CO2__CG__hyper__9649	G3	gsnor-ko	CO2	gsnor_CO2	CG	hyper	WT_Control	9649	2	13423351	13423550	0	0	0	1	1
G3__gsnor_CO2__CG__hyper__9650	G3	gsnor-ko	CO2	gsnor_CO2	CG	hyper	WT_Control	9650	2	13456551	13456750	0	0	0	1	1
G3__gsnor_CO2__CG__hyper__9651	G3	gsnor-ko	CO2	gsnor_CO2	CG	hyper	WT_Control	9651	2	13457801	13458000	0	0	0	1	1
G3__gsnor_CO2__CG__hyper__9652	G3	gsnor-ko	CO2	gsnor_CO2	CG	hyper	WT_Control	9652	2	13457851	13458050	0	0	0	1	1
G3__gsnor_CO2__CG__hyper__9653	G3	gsnor-ko	CO2	gsnor_CO2	CG	hyper	WT_Control	9653	2	13457901	13458100	0	0	0	1	1
G3__gsnor_CO2__CG__hyper__9654	G3	gsnor-ko	CO2	gsnor_CO2	CG	hyper	WT_Control	9654	2	13457951	13458150	0	0	0	1	1
G3__gsnor_CO2__CG__hyper__9655	G3	gsnor-ko	CO2	gsnor_CO2	CG	hyper	WT_Control	9655	2	13460001	13460200	0	0	0	1	1
G3__gsnor_CO2__CG__hyper__9656	G3	gsnor-ko	CO2	gsnor_CO2	CG	hyper	WT_Control	9656	2	13460051	13460250	0	0	0	1	1
G3__gsnor_CO2__CG__hyper__9657	G3	gsnor-ko	CO2	gsnor_CO2	CG	hyper	WT_Control	9657	2	13460101	13460300	0	0	0	1	1
G3__gsnor_CO2__CG__hyper__9658	G3	gsnor-ko	CO2	gsnor_CO2	CG	hyper	WT_Control	9658	2	13460151	13460350	0	0	0	1	1
G3__gsnor_CO2__CG__hyper__9659	G3	gsnor-ko	CO2	gsnor_CO2	CG	hyper	WT_Control	9659	2	13465001	13465200	0	0	0	1	1
G3__gsnor_CO2__CG__hyper__9660	G3	gsnor-ko	CO2	gsnor_CO2	CG	hyper	WT_Control	9660	2	13465601	13465800	0	0	0	1	1
G3__gsnor_CO2__CG__hyper__9661	G3	gsnor-ko	CO2	gsnor_CO2	CG	hyper	WT_Control	9661	2	13465651	13465850	0	0	0	1	1
G3__gsnor_CO2__CG__hyper__9662	G3	gsnor-ko	CO2	gsnor_CO2	CG	hyper	WT_Control	9662	2	13466351	13466550	0	0	0	1	1
G3__gsnor_CO2__CG__hyper__9663	G3	gsnor-ko	CO2	gsnor_CO2	CG	hyper	WT_Control	9663	2	13466901	13467100	0	0	0	1	1
G3__gsnor_CO2__CG__hyper__9664	G3	gsnor-ko	CO2	gsnor_CO2	CG	hyper	WT_Control	9664	2	13469051	13469250	0	0	0	1	1
G3__gsnor_CO2__CG__hyper__9665	G3	gsnor-ko	CO2	gsnor_CO2	CG	hyper	WT_Control	9665	2	13493801	13494000	0	0	0	1	1
G3__gsnor_CO2__CG__hyper__9666	G3	gsnor-ko	CO2	gsnor_CO2	CG	hyper	WT_Control	9666	2	13527501	13527700	0	0	0	1	1
G3__gsnor_CO2__CG__hyper__9667	G3	gsnor-ko	CO2	gsnor_CO2	CG	hyper	WT_Control	9667	2	13527551	13527750	0	0	0	1	1
G3__gsnor_CO2__CG__hyper__9668	G3	gsnor-ko	CO2	gsnor_CO2	CG	hyper	WT_Control	9668	2	13527601	13527800	0	0	0	1	1
G3__gsnor_CO2__CG__hyper__9669	G3	gsnor-ko	CO2	gsnor_CO2	CG	hyper	WT_Control	9669	2	13528001	13528200	0	0	0	1	1
G3__gsnor_CO2__CG__hyper__9670	G3	gsnor-ko	CO2	gsnor_CO2	CG	hyper	WT_Control	9670	2	13531851	13532050	0	0	0	1	1
G3__gsnor_CO2__CG__hyper__9671	G3	gsnor-ko	CO2	gsnor_CO2	CG	hyper	WT_Control	9671	2	13544151	13544350	0	0	0	1	1
G3__gsnor_CO2__CG__hyper__9672	G3	gsnor-ko	CO2	gsnor_CO2	CG	hyper	WT_Control	9672	2	13545701	13545900	0	0	0	1	1
G3__gsnor_CO2__CG__hyper__9673	G3	gsnor-ko	CO2	gsnor_CO2	CG	hyper	WT_Control	9673	2	13548951	13549150	0	0	0	1	1
G3__gsnor_CO2__CG__hyper__9674	G3	gsnor-ko	CO2	gsnor_CO2	CG	hyper	WT_Control	9674	2	13550801	13551000	0	0	0	1	1
G3__gsnor_CO2__CG__hyper__9675	G3	gsnor-ko	CO2	gsnor_CO2	CG	hyper	WT_Control	9675	2	13556951	13557150	0	0	0	1	1
G3__gsnor_CO2__CG__hyper__9676	G3	gsnor-ko	CO2	gsnor_CO2	CG	hyper	WT_Control	9676	2	13557001	13557200	0	0	0	1	1
G3__gsnor_CO2__CG__hyper__9677	G3	gsnor-ko	CO2	gsnor_CO2	CG	hyper	WT_Control	9677	2	13557751	13557950	0	0	0	1	1
G3__gsnor_CO2__CG__hyper__9678	G3	gsnor-ko	CO2	gsnor_CO2	CG	hyper	WT_Control	9678	2	13557801	13558000	0	0	0	1	1
G3__gsnor_CO2__CG__hyper__9679	G3	gsnor-ko	CO2	gsnor_CO2	CG	hyper	WT_Control	9679	2	13557851	13558050	0	0	0	1	1
G3__gsnor_CO2__CG__hyper__9680	G3	gsnor-ko	CO2	gsnor_CO2	CG	hyper	WT_Control	9680	2	13562051	13562250	0	0	0	1	1
G3__gsnor_CO2__CG__hyper__9681	G3	gsnor-ko	CO2	gsnor_CO2	CG	hyper	WT_Control	9681	2	13568851	13569050	0	0	0	1	1
G3__gsnor_CO2__CG__hyper__9682	G3	gsnor-ko	CO2	gsnor_CO2	CG	hyper	WT_Control	9682	2	13578801	13579000	0	0	0	1	1
G3__gsnor_CO2__CG__hyper__9683	G3	gsnor-ko	CO2	gsnor_CO2	CG	hyper	WT_Control	9683	2	13578851	13579050	0	0	0	1	1
G3__gsnor_CO2__CG__hyper__9684	G3	gsnor-ko	CO2	gsnor_CO2	CG	hyper	WT_Control	9684	2	13578901	13579100	0	0	0	1	1
G3__gsnor_CO2__CG__hyper__9685	G3	gsnor-ko	CO2	gsnor_CO2	CG	hyper	WT_Control	9685	2	13590851	13591050	0	0	0	1	1
G3__gsnor_CO2__CG__hyper__9686	G3	gsnor-ko	CO2	gsnor_CO2	CG	hyper	WT_Control	9686	2	13599701	13599900	0	0	0	1	1
G3__gsnor_CO2__CG__hyper__9687	G3	gsnor-ko	CO2	gsnor_CO2	CG	hyper	WT_Control	9687	2	13599751	13599950	0	0	0	1	1
G3__gsnor_CO2__CG__hyper__9688	G3	gsnor-ko	CO2	gsnor_CO2	CG	hyper	WT_Control	9688	2	13599801	13600000	0	0	0	1	1
G3__gsnor_CO2__CG__hyper__9689	G3	gsnor-ko	CO2	gsnor_CO2	CG	hyper	WT_Control	9689	2	13599851	13600050	0	0	0	1	1
G3__gsnor_CO2__CG__hyper__9690	G3	gsnor-ko	CO2	gsnor_CO2	CG	hyper	WT_Control	9690	2	13602001	13602200	0	0	0	1	1
G3__gsnor_CO2__CG__hyper__9691	G3	gsnor-ko	CO2	gsnor_CO2	CG	hyper	WT_Control	9691	2	13602051	13602250	0	0	0	1	1
G3__gsnor_CO2__CG__hyper__9692	G3	gsnor-ko	CO2	gsnor_CO2	CG	hyper	WT_Control	9692	2	13602101	13602300	0	0	0	1	1
G3__gsnor_CO2__CG__hyper__9693	G3	gsnor-ko	CO2	gsnor_CO2	CG	hyper	WT_Control	9693	2	13607551	13607750	0	0	0	1	1
G3__gsnor_CO2__CG__hyper__9694	G3	gsnor-ko	CO2	gsnor_CO2	CG	hyper	WT_Control	9694	2	13607601	13607800	0	0	0	1	1
G3__gsnor_CO2__CG__hyper__9695	G3	gsnor-ko	CO2	gsnor_CO2	CG	hyper	WT_Control	9695	2	13607651	13607850	0	0	0	1	1
G3__gsnor_CO2__CG__hyper__9696	G3	gsnor-ko	CO2	gsnor_CO2	CG	hyper	WT_Control	9696	2	13607701	13607900	0	0	0	1	1
G3__gsnor_CO2__CG__hyper__9697	G3	gsnor-ko	CO2	gsnor_CO2	CG	hyper	WT_Control	9697	2	13618851	13619050	0	0	0	1	1
G3__gsnor_CO2__CG__hyper__9698	G3	gsnor-ko	CO2	gsnor_CO2	CG	hyper	WT_Control	9698	2	13627551	13627750	0	0	0	1	1
G3__gsnor_CO2__CG__hyper__9699	G3	gsnor-ko	CO2	gsnor_CO2	CG	hyper	WT_Control	9699	2	13629801	13630000	0	0	0	1	1
G3__gsnor_CO2__CG__hyper__9700	G3	gsnor-ko	CO2	gsnor_CO2	CG	hyper	WT_Control	9700	2	13629851	13630050	0	0	0	1	1
G3__gsnor_CO2__CG__hyper__9701	G3	gsnor-ko	CO2	gsnor_CO2	CG	hyper	WT_Control	9701	2	13629901	13630100	0	0	0	1	1
G3__gsnor_CO2__CG__hyper__9702	G3	gsnor-ko	CO2	gsnor_CO2	CG	hyper	WT_Control	9702	2	13629951	13630150	0	0	0	1	1
G3__gsnor_CO2__CG__hyper__9703	G3	gsnor-ko	CO2	gsnor_CO2	CG	hyper	WT_Control	9703	2	13630001	13630200	0	0	0	1	1
G3__gsnor_CO2__CG__hyper__9704	G3	gsnor-ko	CO2	gsnor_CO2	CG	hyper	WT_Control	9704	2	13636551	13636750	0	0	0	1	1
G3__gsnor_CO2__CG__hyper__9705	G3	gsnor-ko	CO2	gsnor_CO2	CG	hyper	WT_Control	9705	2	13636601	13636800	0	0	0	1	1
G3__gsnor_CO2__CG__hyper__9706	G3	gsnor-ko	CO2	gsnor_CO2	CG	hyper	WT_Control	9706	2	13638551	13638750	0	0	0	1	1
G3__gsnor_CO2__CG__hyper__9707	G3	gsnor-ko	CO2	gsnor_CO2	CG	hyper	WT_Control	9707	2	13638601	13638800	0	0	0	1	1
G3__gsnor_CO2__CG__hyper__9708	G3	gsnor-ko	CO2	gsnor_CO2	CG	hyper	WT_Control	9708	2	13651901	13652100	0	0	0	1	1
G3__gsnor_CO2__CG__hyper__9709	G3	gsnor-ko	CO2	gsnor_CO2	CG	hyper	WT_Control	9709	2	13652151	13652350	0	0	0	1	1
G3__gsnor_CO2__CG__hyper__9710	G3	gsnor-ko	CO2	gsnor_CO2	CG	hyper	WT_Control	9710	2	13655551	13655750	0	0	0	1	1
G3__gsnor_CO2__CG__hyper__9711	G3	gsnor-ko	CO2	gsnor_CO2	CG	hyper	WT_Control	9711	2	13664401	13664600	0	0	0	1	1
G3__gsnor_CO2__CG__hyper__9712	G3	gsnor-ko	CO2	gsnor_CO2	CG	hyper	WT_Control	9712	2	13664451	13664650	0	0	0	1	1
G3__gsnor_CO2__CG__hyper__9713	G3	gsnor-ko	CO2	gsnor_CO2	CG	hyper	WT_Control	9713	2	13664501	13664700	0	0	0	1	1
G3__gsnor_CO2__CG__hyper__9714	G3	gsnor-ko	CO2	gsnor_CO2	CG	hyper	WT_Control	9714	2	13664551	13664750	0	0	0	1	1
G3__gsnor_CO2__CG__hyper__9715	G3	gsnor-ko	CO2	gsnor_CO2	CG	hyper	WT_Control	9715	2	13669651	13669850	0	0	0	1	1
G3__gsnor_CO2__CG__hyper__9716	G3	gsnor-ko	CO2	gsnor_CO2	CG	hyper	WT_Control	9716	2	13670101	13670300	0	0	0	1	1
G3__gsnor_CO2__CG__hyper__9717	G3	gsnor-ko	CO2	gsnor_CO2	CG	hyper	WT_Control	9717	2	13670151	13670350	0	0	0	1	1
G3__gsnor_CO2__CG__hyper__9718	G3	gsnor-ko	CO2	gsnor_CO2	CG	hyper	WT_Control	9718	2	13681401	13681600	0	0	0	1	1
G3__gsnor_CO2__CG__hyper__9719	G3	gsnor-ko	CO2	gsnor_CO2	CG	hyper	WT_Control	9719	2	13685101	13685300	0	0	0	1	1
G3__gsnor_CO2__CG__hyper__9720	G3	gsnor-ko	CO2	gsnor_CO2	CG	hyper	WT_Control	9720	2	13685151	13685350	0	0	0	1	1
G3__gsnor_CO2__CG__hyper__9721	G3	gsnor-ko	CO2	gsnor_CO2	CG	hyper	WT_Control	9721	2	13685201	13685400	0	0	0	1	1
G3__gsnor_CO2__CG__hyper__9722	G3	gsnor-ko	CO2	gsnor_CO2	CG	hyper	WT_Control	9722	2	13686251	13686450	0	0	0	1	1
G3__gsnor_CO2__CG__hyper__9723	G3	gsnor-ko	CO2	gsnor_CO2	CG	hyper	WT_Control	9723	2	13686301	13686500	0	0	0	1	1
G3__gsnor_CO2__CG__hyper__9724	G3	gsnor-ko	CO2	gsnor_CO2	CG	hyper	WT_Control	9724	2	13686351	13686550	0	0	0	1	1
G3__gsnor_CO2__CG__hyper__9725	G3	gsnor-ko	CO2	gsnor_CO2	CG	hyper	WT_Control	9725	2	13687251	13687450	0	0	0	1	1
G3__gsnor_CO2__CG__hyper__9726	G3	gsnor-ko	CO2	gsnor_CO2	CG	hyper	WT_Control	9726	2	13687301	13687500	0	0	0	1	1
G3__gsnor_CO2__CG__hyper__9727	G3	gsnor-ko	CO2	gsnor_CO2	CG	hyper	WT_Control	9727	2	13687351	13687550	0	0	0	1	1
G3__gsnor_CO2__CG__hyper__9728	G3	gsnor-ko	CO2	gsnor_CO2	CG	hyper	WT_Control	9728	2	13687901	13688100	0	0	0	1	1
G3__gsnor_CO2__CG__hyper__9729	G3	gsnor-ko	CO2	gsnor_CO2	CG	hyper	WT_Control	9729	2	13687951	13688150	0	0	0	1	1
G3__gsnor_CO2__CG__hyper__9730	G3	gsnor-ko	CO2	gsnor_CO2	CG	hyper	WT_Control	9730	2	13688751	13688950	0	0	0	1	1
G3__gsnor_CO2__CG__hyper__9731	G3	gsnor-ko	CO2	gsnor_CO2	CG	hyper	WT_Control	9731	2	13688851	13689050	0	0	0	1	1
G3__gsnor_CO2__CG__hyper__9732	G3	gsnor-ko	CO2	gsnor_CO2	CG	hyper	WT_Control	9732	2	13700801	13701000	0	0	0	1	1
G3__gsnor_CO2__CG__hyper__9733	G3	gsnor-ko	CO2	gsnor_CO2	CG	hyper	WT_Control	9733	2	13702301	13702500	0	0	0	1	1
G3__gsnor_CO2__CG__hyper__9734	G3	gsnor-ko	CO2	gsnor_CO2	CG	hyper	WT_Control	9734	2	13702351	13702550	0	0	0	1	1
G3__gsnor_CO2__CG__hyper__9735	G3	gsnor-ko	CO2	gsnor_CO2	CG	hyper	WT_Control	9735	2	13702401	13702600	0	0	0	1	1
G3__gsnor_CO2__CG__hyper__9736	G3	gsnor-ko	CO2	gsnor_CO2	CG	hyper	WT_Control	9736	2	13702451	13702650	0	0	0	1	1
G3__gsnor_CO2__CG__hyper__9737	G3	gsnor-ko	CO2	gsnor_CO2	CG	hyper	WT_Control	9737	2	13702501	13702700	0	0	0	1	1
G3__gsnor_CO2__CG__hyper__9738	G3	gsnor-ko	CO2	gsnor_CO2	CG	hyper	WT_Control	9738	2	13717151	13717350	0	0	0	1	1
G3__gsnor_CO2__CG__hyper__9739	G3	gsnor-ko	CO2	gsnor_CO2	CG	hyper	WT_Control	9739	2	13729751	13729950	0	0	0	1	1
G3__gsnor_CO2__CG__hyper__9740	G3	gsnor-ko	CO2	gsnor_CO2	CG	hyper	WT_Control	9740	2	13730901	13731100	0	0	0	1	1
G3__gsnor_CO2__CG__hyper__9741	G3	gsnor-ko	CO2	gsnor_CO2	CG	hyper	WT_Control	9741	2	13730951	13731150	0	0	0	1	1
G3__gsnor_CO2__CG__hyper__9742	G3	gsnor-ko	CO2	gsnor_CO2	CG	hyper	WT_Control	9742	2	13731001	13731200	0	0	0	1	1
G3__gsnor_CO2__CG__hyper__9743	G3	gsnor-ko	CO2	gsnor_CO2	CG	hyper	WT_Control	9743	2	13733051	13733250	0	0	0	1	1
G3__gsnor_CO2__CG__hyper__9744	G3	gsnor-ko	CO2	gsnor_CO2	CG	hyper	WT_Control	9744	2	13733101	13733300	0	0	0	1	1
G3__gsnor_CO2__CG__hyper__9745	G3	gsnor-ko	CO2	gsnor_CO2	CG	hyper	WT_Control	9745	2	13733151	13733350	0	0	0	1	1
G3__gsnor_CO2__CG__hyper__9746	G3	gsnor-ko	CO2	gsnor_CO2	CG	hyper	WT_Control	9746	2	13733201	13733400	0	0	0	1	1
G3__gsnor_CO2__CG__hyper__9747	G3	gsnor-ko	CO2	gsnor_CO2	CG	hyper	WT_Control	9747	2	13733801	13734000	0	0	0	1	1
G3__gsnor_CO2__CG__hyper__9748	G3	gsnor-ko	CO2	gsnor_CO2	CG	hyper	WT_Control	9748	2	13733851	13734050	0	0	0	1	1
G3__gsnor_CO2__CG__hyper__9749	G3	gsnor-ko	CO2	gsnor_CO2	CG	hyper	WT_Control	9749	2	13733901	13734100	0	0	0	1	1
G3__gsnor_CO2__CG__hyper__9750	G3	gsnor-ko	CO2	gsnor_CO2	CG	hyper	WT_Control	9750	2	13733951	13734150	0	0	0	1	1
G3__gsnor_CO2__CG__hyper__9751	G3	gsnor-ko	CO2	gsnor_CO2	CG	hyper	WT_Control	9751	2	13734001	13734200	0	0	0	1	1
G3__gsnor_CO2__CG__hyper__9752	G3	gsnor-ko	CO2	gsnor_CO2	CG	hyper	WT_Control	9752	2	13734051	13734250	0	0	0	1	1
G3__gsnor_CO2__CG__hyper__9753	G3	gsnor-ko	CO2	gsnor_CO2	CG	hyper	WT_Control	9753	2	13741501	13741700	0	0	0	1	1
G3__gsnor_CO2__CG__hyper__9754	G3	gsnor-ko	CO2	gsnor_CO2	CG	hyper	WT_Control	9754	2	13741551	13741750	0	0	0	1	1
G3__gsnor_CO2__CG__hyper__9755	G3	gsnor-ko	CO2	gsnor_CO2	CG	hyper	WT_Control	9755	2	13741601	13741800	0	0	0	1	1
G3__gsnor_CO2__CG__hyper__9756	G3	gsnor-ko	CO2	gsnor_CO2	CG	hyper	WT_Control	9756	2	13741651	13741850	0	0	0	1	1
G3__gsnor_CO2__CG__hyper__9757	G3	gsnor-ko	CO2	gsnor_CO2	CG	hyper	WT_Control	9757	2	13758901	13759100	0	0	0	1	1
G3__gsnor_CO2__CG__hyper__9758	G3	gsnor-ko	CO2	gsnor_CO2	CG	hyper	WT_Control	9758	2	13760751	13760950	0	0	0	1	1
G3__gsnor_CO2__CG__hyper__9759	G3	gsnor-ko	CO2	gsnor_CO2	CG	hyper	WT_Control	9759	2	13760801	13761000	0	0	0	1	1
G3__gsnor_CO2__CG__hyper__9760	G3	gsnor-ko	CO2	gsnor_CO2	CG	hyper	WT_Control	9760	2	13777151	13777350	0	0	0	1	1
G3__gsnor_CO2__CG__hyper__9761	G3	gsnor-ko	CO2	gsnor_CO2	CG	hyper	WT_Control	9761	2	13804751	13804950	0	0	0	1	1
G3__gsnor_CO2__CG__hyper__9762	G3	gsnor-ko	CO2	gsnor_CO2	CG	hyper	WT_Control	9762	2	13804801	13805000	0	0	0	1	1
G3__gsnor_CO2__CG__hyper__9763	G3	gsnor-ko	CO2	gsnor_CO2	CG	hyper	WT_Control	9763	2	13804851	13805050	0	0	0	1	1
G3__gsnor_CO2__CG__hyper__9764	G3	gsnor-ko	CO2	gsnor_CO2	CG	hyper	WT_Control	9764	2	13804901	13805100	0	0	0	1	1
G3__gsnor_CO2__CG__hyper__9765	G3	gsnor-ko	CO2	gsnor_CO2	CG	hyper	WT_Control	9765	2	13807801	13808000	0	0	0	1	1
G3__gsnor_CO2__CG__hyper__9766	G3	gsnor-ko	CO2	gsnor_CO2	CG	hyper	WT_Control	9766	2	13807851	13808050	0	0	0	1	1
G3__gsnor_CO2__CG__hyper__9767	G3	gsnor-ko	CO2	gsnor_CO2	CG	hyper	WT_Control	9767	2	13829001	13829200	0	0	0	1	1
G3__gsnor_CO2__CG__hyper__9768	G3	gsnor-ko	CO2	gsnor_CO2	CG	hyper	WT_Control	9768	2	13829101	13829300	0	0	0	1	1
G3__gsnor_CO2__CG__hyper__9769	G3	gsnor-ko	CO2	gsnor_CO2	CG	hyper	WT_Control	9769	2	13838351	13838550	0	0	0	1	1
G3__gsnor_CO2__CG__hyper__9770	G3	gsnor-ko	CO2	gsnor_CO2	CG	hyper	WT_Control	9770	2	13846601	13846800	0	0	0	1	1
G3__gsnor_CO2__CG__hyper__9771	G3	gsnor-ko	CO2	gsnor_CO2	CG	hyper	WT_Control	9771	2	13848451	13848650	0	0	0	1	1
G3__gsnor_CO2__CG__hyper__9772	G3	gsnor-ko	CO2	gsnor_CO2	CG	hyper	WT_Control	9772	2	13848501	13848700	0	0	0	1	1
G3__gsnor_CO2__CG__hyper__9773	G3	gsnor-ko	CO2	gsnor_CO2	CG	hyper	WT_Control	9773	2	13848551	13848750	0	0	0	1	1
G3__gsnor_CO2__CG__hyper__9774	G3	gsnor-ko	CO2	gsnor_CO2	CG	hyper	WT_Control	9774	2	13848601	13848800	0	0	0	1	1
G3__gsnor_CO2__CG__hyper__9775	G3	gsnor-ko	CO2	gsnor_CO2	CG	hyper	WT_Control	9775	2	13865901	13866100	0	0	0	1	1
G3__gsnor_CO2__CG__hyper__9776	G3	gsnor-ko	CO2	gsnor_CO2	CG	hyper	WT_Control	9776	2	13865951	13866150	0	0	0	1	1
G3__gsnor_CO2__CG__hyper__9777	G3	gsnor-ko	CO2	gsnor_CO2	CG	hyper	WT_Control	9777	2	13884851	13885050	0	0	0	1	1
G3__gsnor_CO2__CG__hyper__9778	G3	gsnor-ko	CO2	gsnor_CO2	CG	hyper	WT_Control	9778	2	13884901	13885100	0	0	0	1	1
G3__gsnor_CO2__CG__hyper__9779	G3	gsnor-ko	CO2	gsnor_CO2	CG	hyper	WT_Control	9779	2	13884951	13885150	0	0	0	1	1
G3__gsnor_CO2__CG__hyper__9780	G3	gsnor-ko	CO2	gsnor_CO2	CG	hyper	WT_Control	9780	2	13885001	13885200	0	0	0	1	1
G3__gsnor_CO2__CG__hyper__9781	G3	gsnor-ko	CO2	gsnor_CO2	CG	hyper	WT_Control	9781	2	13885051	13885250	0	0	0	1	1
G3__gsnor_CO2__CG__hyper__9782	G3	gsnor-ko	CO2	gsnor_CO2	CG	hyper	WT_Control	9782	2	13885101	13885300	0	0	0	1	1
G3__gsnor_CO2__CG__hyper__9783	G3	gsnor-ko	CO2	gsnor_CO2	CG	hyper	WT_Control	9783	2	13899801	13900000	0	0	0	1	1
G3__gsnor_CO2__CG__hyper__9784	G3	gsnor-ko	CO2	gsnor_CO2	CG	hyper	WT_Control	9784	2	13899851	13900050	0	0	0	1	1
G3__gsnor_CO2__CG__hyper__9785	G3	gsnor-ko	CO2	gsnor_CO2	CG	hyper	WT_Control	9785	2	13901101	13901300	0	0	0	1	1
G3__gsnor_CO2__CG__hyper__9786	G3	gsnor-ko	CO2	gsnor_CO2	CG	hyper	WT_Control	9786	2	13919451	13919650	0	0	0	1	1
G3__gsnor_CO2__CG__hyper__9787	G3	gsnor-ko	CO2	gsnor_CO2	CG	hyper	WT_Control	9787	2	13923901	13924100	0	0	0	1	1
G3__gsnor_CO2__CG__hyper__9788	G3	gsnor-ko	CO2	gsnor_CO2	CG	hyper	WT_Control	9788	2	13937201	13937400	0	0	0	1	1
G3__gsnor_CO2__CG__hyper__9789	G3	gsnor-ko	CO2	gsnor_CO2	CG	hyper	WT_Control	9789	2	13937251	13937450	0	0	0	1	1
G3__gsnor_CO2__CG__hyper__9790	G3	gsnor-ko	CO2	gsnor_CO2	CG	hyper	WT_Control	9790	2	13937501	13937700	0	0	0	1	1
G3__gsnor_CO2__CG__hyper__9791	G3	gsnor-ko	CO2	gsnor_CO2	CG	hyper	WT_Control	9791	2	13940251	13940450	0	0	0	1	1
G3__gsnor_CO2__CG__hyper__9792	G3	gsnor-ko	CO2	gsnor_CO2	CG	hyper	WT_Control	9792	2	13941251	13941450	0	0	0	1	1
G3__gsnor_CO2__CG__hyper__9793	G3	gsnor-ko	CO2	gsnor_CO2	CG	hyper	WT_Control	9793	2	13941301	13941500	0	0	0	1	1
G3__gsnor_CO2__CG__hyper__9794	G3	gsnor-ko	CO2	gsnor_CO2	CG	hyper	WT_Control	9794	2	13941351	13941550	0	0	0	1	1
G3__gsnor_CO2__CG__hyper__9795	G3	gsnor-ko	CO2	gsnor_CO2	CG	hyper	WT_Control	9795	2	13941401	13941600	0	0	0	1	1
G3__gsnor_CO2__CG__hyper__9796	G3	gsnor-ko	CO2	gsnor_CO2	CG	hyper	WT_Control	9796	2	13941451	13941650	0	0	0	1	1
G3__gsnor_CO2__CG__hyper__9797	G3	gsnor-ko	CO2	gsnor_CO2	CG	hyper	WT_Control	9797	2	13942901	13943100	0	0	0	1	1
G3__gsnor_CO2__CG__hyper__9798	G3	gsnor-ko	CO2	gsnor_CO2	CG	hyper	WT_Control	9798	2	13942951	13943150	0	0	0	1	1
G3__gsnor_CO2__CG__hyper__9799	G3	gsnor-ko	CO2	gsnor_CO2	CG	hyper	WT_Control	9799	2	13943001	13943200	0	0	0	1	1
G3__gsnor_CO2__CG__hyper__9800	G3	gsnor-ko	CO2	gsnor_CO2	CG	hyper	WT_Control	9800	2	13943051	13943250	0	0	0	1	1
G3__gsnor_CO2__CG__hyper__9801	G3	gsnor-ko	CO2	gsnor_CO2	CG	hyper	WT_Control	9801	2	13975051	13975250	0	0	0	1	1
G3__gsnor_CO2__CG__hyper__9802	G3	gsnor-ko	CO2	gsnor_CO2	CG	hyper	WT_Control	9802	2	13975101	13975300	0	0	0	1	1
G3__gsnor_CO2__CG__hyper__9803	G3	gsnor-ko	CO2	gsnor_CO2	CG	hyper	WT_Control	9803	2	13980501	13980700	0	0	0	1	1
G3__gsnor_CO2__CG__hyper__9804	G3	gsnor-ko	CO2	gsnor_CO2	CG	hyper	WT_Control	9804	2	13982201	13982400	0	0	0	1	1
G3__gsnor_CO2__CG__hyper__9805	G3	gsnor-ko	CO2	gsnor_CO2	CG	hyper	WT_Control	9805	2	13982251	13982450	0	0	0	1	1
G3__gsnor_CO2__CG__hyper__9806	G3	gsnor-ko	CO2	gsnor_CO2	CG	hyper	WT_Control	9806	2	13997251	13997450	0	0	0	1	1
G3__gsnor_CO2__CG__hyper__9807	G3	gsnor-ko	CO2	gsnor_CO2	CG	hyper	WT_Control	9807	2	13997301	13997500	0	0	0	1	1
G3__gsnor_CO2__CG__hyper__9808	G3	gsnor-ko	CO2	gsnor_CO2	CG	hyper	WT_Control	9808	2	13997351	13997550	0	0	0	1	1
G3__gsnor_CO2__CG__hyper__9809	G3	gsnor-ko	CO2	gsnor_CO2	CG	hyper	WT_Control	9809	2	14010401	14010600	0	0	0	1	1
G3__gsnor_CO2__CG__hyper__9810	G3	gsnor-ko	CO2	gsnor_CO2	CG	hyper	WT_Control	9810	2	14010451	14010650	0	0	0	1	1
G3__gsnor_CO2__CG__hyper__9811	G3	gsnor-ko	CO2	gsnor_CO2	CG	hyper	WT_Control	9811	2	14012301	14012500	0	0	0	1	1
G3__gsnor_CO2__CG__hyper__9812	G3	gsnor-ko	CO2	gsnor_CO2	CG	hyper	WT_Control	9812	2	14013151	14013350	0	0	0	1	1
G3__gsnor_CO2__CG__hyper__9813	G3	gsnor-ko	CO2	gsnor_CO2	CG	hyper	WT_Control	9813	2	14030301	14030500	0	0	0	1	1
G3__gsnor_CO2__CG__hyper__9814	G3	gsnor-ko	CO2	gsnor_CO2	CG	hyper	WT_Control	9814	2	14030351	14030550	0	0	0	1	1
G3__gsnor_CO2__CG__hyper__9815	G3	gsnor-ko	CO2	gsnor_CO2	CG	hyper	WT_Control	9815	2	14030401	14030600	0	0	0	1	1
G3__gsnor_CO2__CG__hyper__9816	G3	gsnor-ko	CO2	gsnor_CO2	CG	hyper	WT_Control	9816	2	14036951	14037150	0	0	0	1	1
G3__gsnor_CO2__CG__hyper__9817	G3	gsnor-ko	CO2	gsnor_CO2	CG	hyper	WT_Control	9817	2	14038301	14038500	0	0	0	1	1
G3__gsnor_CO2__CG__hyper__9818	G3	gsnor-ko	CO2	gsnor_CO2	CG	hyper	WT_Control	9818	2	14038351	14038550	0	0	0	1	1
G3__gsnor_CO2__CG__hyper__9819	G3	gsnor-ko	CO2	gsnor_CO2	CG	hyper	WT_Control	9819	2	14039451	14039650	0	0	0	1	1
G3__gsnor_CO2__CG__hyper__9820	G3	gsnor-ko	CO2	gsnor_CO2	CG	hyper	WT_Control	9820	2	14039501	14039700	0	0	0	1	1
G3__gsnor_CO2__CG__hyper__9821	G3	gsnor-ko	CO2	gsnor_CO2	CG	hyper	WT_Control	9821	2	14039551	14039750	0	0	0	1	1
G3__gsnor_CO2__CG__hyper__9822	G3	gsnor-ko	CO2	gsnor_CO2	CG	hyper	WT_Control	9822	2	14039601	14039800	0	0	0	1	1
G3__gsnor_CO2__CG__hyper__9823	G3	gsnor-ko	CO2	gsnor_CO2	CG	hyper	WT_Control	9823	2	14041451	14041650	0	0	0	1	1
G3__gsnor_CO2__CG__hyper__9824	G3	gsnor-ko	CO2	gsnor_CO2	CG	hyper	WT_Control	9824	2	14047951	14048150	0	0	0	1	1
G3__gsnor_CO2__CG__hyper__9825	G3	gsnor-ko	CO2	gsnor_CO2	CG	hyper	WT_Control	9825	2	14048501	14048700	0	0	0	1	1
G3__gsnor_CO2__CG__hyper__9826	G3	gsnor-ko	CO2	gsnor_CO2	CG	hyper	WT_Control	9826	2	14048601	14048800	0	0	0	1	1
G3__gsnor_CO2__CG__hyper__9827	G3	gsnor-ko	CO2	gsnor_CO2	CG	hyper	WT_Control	9827	2	14049251	14049450	0	0	0	1	1
G3__gsnor_CO2__CG__hyper__9828	G3	gsnor-ko	CO2	gsnor_CO2	CG	hyper	WT_Control	9828	2	14049301	14049500	0	0	0	1	1
G3__gsnor_CO2__CG__hyper__9829	G3	gsnor-ko	CO2	gsnor_CO2	CG	hyper	WT_Control	9829	2	14049401	14049600	0	0	0	1	1
G3__gsnor_CO2__CG__hyper__9830	G3	gsnor-ko	CO2	gsnor_CO2	CG	hyper	WT_Control	9830	2	14052001	14052200	0	0	0	1	1
G3__gsnor_CO2__CG__hyper__9831	G3	gsnor-ko	CO2	gsnor_CO2	CG	hyper	WT_Control	9831	2	14052051	14052250	0	0	0	1	1
G3__gsnor_CO2__CG__hyper__9832	G3	gsnor-ko	CO2	gsnor_CO2	CG	hyper	WT_Control	9832	2	14058101	14058300	0	0	0	1	1
G3__gsnor_CO2__CG__hyper__9833	G3	gsnor-ko	CO2	gsnor_CO2	CG	hyper	WT_Control	9833	2	14065201	14065400	0	0	0	1	1
G3__gsnor_CO2__CG__hyper__9834	G3	gsnor-ko	CO2	gsnor_CO2	CG	hyper	WT_Control	9834	2	14077501	14077700	0	0	0	1	1
G3__gsnor_CO2__CG__hyper__9835	G3	gsnor-ko	CO2	gsnor_CO2	CG	hyper	WT_Control	9835	2	14087001	14087200	0	0	0	1	1
G3__gsnor_CO2__CG__hyper__9836	G3	gsnor-ko	CO2	gsnor_CO2	CG	hyper	WT_Control	9836	2	14087051	14087250	0	0	0	1	1
G3__gsnor_CO2__CG__hyper__9837	G3	gsnor-ko	CO2	gsnor_CO2	CG	hyper	WT_Control	9837	2	14087101	14087300	0	0	0	1	1
G3__gsnor_CO2__CG__hyper__9838	G3	gsnor-ko	CO2	gsnor_CO2	CG	hyper	WT_Control	9838	2	14089101	14089300	0	0	0	1	1
G3__gsnor_CO2__CG__hyper__9839	G3	gsnor-ko	CO2	gsnor_CO2	CG	hyper	WT_Control	9839	2	14111201	14111400	0	0	0	1	1
G3__gsnor_CO2__CG__hyper__9840	G3	gsnor-ko	CO2	gsnor_CO2	CG	hyper	WT_Control	9840	2	14111251	14111450	0	0	0	1	1
G3__gsnor_CO2__CG__hyper__9841	G3	gsnor-ko	CO2	gsnor_CO2	CG	hyper	WT_Control	9841	2	14128451	14128650	0	0	0	1	1
G3__gsnor_CO2__CG__hyper__9842	G3	gsnor-ko	CO2	gsnor_CO2	CG	hyper	WT_Control	9842	2	14128501	14128700	0	0	0	1	1
G3__gsnor_CO2__CG__hyper__9843	G3	gsnor-ko	CO2	gsnor_CO2	CG	hyper	WT_Control	9843	2	14128551	14128750	0	0	0	1	1
G3__gsnor_CO2__CG__hyper__9844	G3	gsnor-ko	CO2	gsnor_CO2	CG	hyper	WT_Control	9844	2	14135451	14135650	0	0	0	1	1
G3__gsnor_CO2__CG__hyper__9845	G3	gsnor-ko	CO2	gsnor_CO2	CG	hyper	WT_Control	9845	2	14154801	14155000	0	0	0	1	1
G3__gsnor_CO2__CG__hyper__9846	G3	gsnor-ko	CO2	gsnor_CO2	CG	hyper	WT_Control	9846	2	14154851	14155050	0	0	0	1	1
G3__gsnor_CO2__CG__hyper__9847	G3	gsnor-ko	CO2	gsnor_CO2	CG	hyper	WT_Control	9847	2	14154901	14155100	0	0	0	1	1
G3__gsnor_CO2__CG__hyper__9848	G3	gsnor-ko	CO2	gsnor_CO2	CG	hyper	WT_Control	9848	2	14154951	14155150	0	0	0	1	1
G3__gsnor_CO2__CG__hyper__9849	G3	gsnor-ko	CO2	gsnor_CO2	CG	hyper	WT_Control	9849	2	14155001	14155200	0	0	0	1	1
G3__gsnor_CO2__CG__hyper__9850	G3	gsnor-ko	CO2	gsnor_CO2	CG	hyper	WT_Control	9850	2	14163501	14163700	0	0	0	1	1
G3__gsnor_CO2__CG__hyper__9851	G3	gsnor-ko	CO2	gsnor_CO2	CG	hyper	WT_Control	9851	2	14171151	14171350	0	0	0	1	1
G3__gsnor_CO2__CG__hyper__9852	G3	gsnor-ko	CO2	gsnor_CO2	CG	hyper	WT_Control	9852	2	14171201	14171400	0	0	0	1	1
G3__gsnor_CO2__CG__hyper__9853	G3	gsnor-ko	CO2	gsnor_CO2	CG	hyper	WT_Control	9853	2	14185101	14185300	0	0	0	1	1
G3__gsnor_CO2__CG__hyper__9854	G3	gsnor-ko	CO2	gsnor_CO2	CG	hyper	WT_Control	9854	2	14185151	14185350	0	0	0	1	1
G3__gsnor_CO2__CG__hyper__9855	G3	gsnor-ko	CO2	gsnor_CO2	CG	hyper	WT_Control	9855	2	14185201	14185400	0	0	0	1	1
G3__gsnor_CO2__CG__hyper__9856	G3	gsnor-ko	CO2	gsnor_CO2	CG	hyper	WT_Control	9856	2	14185251	14185450	0	0	0	1	1
G3__gsnor_CO2__CG__hyper__9857	G3	gsnor-ko	CO2	gsnor_CO2	CG	hyper	WT_Control	9857	2	14235751	14235950	0	0	0	1	1
G3__gsnor_CO2__CG__hyper__9858	G3	gsnor-ko	CO2	gsnor_CO2	CG	hyper	WT_Control	9858	2	14235801	14236000	0	0	0	1	1
G3__gsnor_CO2__CG__hyper__9859	G3	gsnor-ko	CO2	gsnor_CO2	CG	hyper	WT_Control	9859	2	14236801	14237000	0	0	0	1	1
G3__gsnor_CO2__CG__hyper__9860	G3	gsnor-ko	CO2	gsnor_CO2	CG	hyper	WT_Control	9860	2	14241451	14241650	0	0	0	1	1
G3__gsnor_CO2__CG__hyper__9861	G3	gsnor-ko	CO2	gsnor_CO2	CG	hyper	WT_Control	9861	2	14241501	14241700	0	0	0	1	1
G3__gsnor_CO2__CG__hyper__9862	G3	gsnor-ko	CO2	gsnor_CO2	CG	hyper	WT_Control	9862	2	14241551	14241750	0	0	0	1	1
G3__gsnor_CO2__CG__hyper__9863	G3	gsnor-ko	CO2	gsnor_CO2	CG	hyper	WT_Control	9863	2	14244301	14244500	0	0	0	1	1
G3__gsnor_CO2__CG__hyper__9864	G3	gsnor-ko	CO2	gsnor_CO2	CG	hyper	WT_Control	9864	2	14244351	14244550	0	0	0	1	1
G3__gsnor_CO2__CG__hyper__9865	G3	gsnor-ko	CO2	gsnor_CO2	CG	hyper	WT_Control	9865	2	14244401	14244600	0	0	0	1	1
G3__gsnor_CO2__CG__hyper__9866	G3	gsnor-ko	CO2	gsnor_CO2	CG	hyper	WT_Control	9866	2	14244451	14244650	0	0	0	1	1
G3__gsnor_CO2__CG__hyper__9867	G3	gsnor-ko	CO2	gsnor_CO2	CG	hyper	WT_Control	9867	2	14247151	14247350	0	0	0	1	1
G3__gsnor_CO2__CG__hyper__9868	G3	gsnor-ko	CO2	gsnor_CO2	CG	hyper	WT_Control	9868	2	14247201	14247400	0	0	0	1	1
G3__gsnor_CO2__CG__hyper__9869	G3	gsnor-ko	CO2	gsnor_CO2	CG	hyper	WT_Control	9869	2	14247251	14247450	0	0	0	1	1
G3__gsnor_CO2__CG__hyper__9870	G3	gsnor-ko	CO2	gsnor_CO2	CG	hyper	WT_Control	9870	2	14247301	14247500	0	0	0	1	1
G3__gsnor_CO2__CG__hyper__9871	G3	gsnor-ko	CO2	gsnor_CO2	CG	hyper	WT_Control	9871	2	14251351	14251550	0	0	0	1	1
G3__gsnor_CO2__CG__hyper__9872	G3	gsnor-ko	CO2	gsnor_CO2	CG	hyper	WT_Control	9872	2	14254501	14254700	0	0	0	1	1
G3__gsnor_CO2__CG__hyper__9873	G3	gsnor-ko	CO2	gsnor_CO2	CG	hyper	WT_Control	9873	2	14254551	14254750	0	0	0	1	1
G3__gsnor_CO2__CG__hyper__9874	G3	gsnor-ko	CO2	gsnor_CO2	CG	hyper	WT_Control	9874	2	14255051	14255250	0	0	0	1	1
G3__gsnor_CO2__CG__hyper__9875	G3	gsnor-ko	CO2	gsnor_CO2	CG	hyper	WT_Control	9875	2	14255101	14255300	0	0	0	1	1
G3__gsnor_CO2__CG__hyper__9876	G3	gsnor-ko	CO2	gsnor_CO2	CG	hyper	WT_Control	9876	2	14264701	14264900	0	0	0	1	1
G3__gsnor_CO2__CG__hyper__9877	G3	gsnor-ko	CO2	gsnor_CO2	CG	hyper	WT_Control	9877	2	14264801	14265000	0	0	0	1	1
G3__gsnor_CO2__CG__hyper__9878	G3	gsnor-ko	CO2	gsnor_CO2	CG	hyper	WT_Control	9878	2	14266451	14266650	0	0	0	1	1
G3__gsnor_CO2__CG__hyper__9879	G3	gsnor-ko	CO2	gsnor_CO2	CG	hyper	WT_Control	9879	2	14266501	14266700	0	0	0	1	1
G3__gsnor_CO2__CG__hyper__9880	G3	gsnor-ko	CO2	gsnor_CO2	CG	hyper	WT_Control	9880	2	14277201	14277400	0	0	0	1	1
G3__gsnor_CO2__CG__hyper__9881	G3	gsnor-ko	CO2	gsnor_CO2	CG	hyper	WT_Control	9881	2	14277251	14277450	0	0	0	1	1
G3__gsnor_CO2__CG__hyper__9882	G3	gsnor-ko	CO2	gsnor_CO2	CG	hyper	WT_Control	9882	2	14277301	14277500	0	0	0	1	1
G3__gsnor_CO2__CG__hyper__9883	G3	gsnor-ko	CO2	gsnor_CO2	CG	hyper	WT_Control	9883	2	14277351	14277550	0	0	0	1	1
G3__gsnor_CO2__CG__hyper__9884	G3	gsnor-ko	CO2	gsnor_CO2	CG	hyper	WT_Control	9884	2	14279851	14280050	0	0	0	1	1
G3__gsnor_CO2__CG__hyper__9885	G3	gsnor-ko	CO2	gsnor_CO2	CG	hyper	WT_Control	9885	2	14280251	14280450	0	0	0	1	1
G3__gsnor_CO2__CG__hyper__9886	G3	gsnor-ko	CO2	gsnor_CO2	CG	hyper	WT_Control	9886	2	14281301	14281500	0	0	0	1	1
G3__gsnor_CO2__CG__hyper__9887	G3	gsnor-ko	CO2	gsnor_CO2	CG	hyper	WT_Control	9887	2	14281351	14281550	0	0	0	1	1
G3__gsnor_CO2__CG__hyper__9888	G3	gsnor-ko	CO2	gsnor_CO2	CG	hyper	WT_Control	9888	2	14281401	14281600	0	0	0	1	1
G3__gsnor_CO2__CG__hyper__9889	G3	gsnor-ko	CO2	gsnor_CO2	CG	hyper	WT_Control	9889	2	14350451	14350650	0	0	0	1	1
G3__gsnor_CO2__CG__hyper__9890	G3	gsnor-ko	CO2	gsnor_CO2	CG	hyper	WT_Control	9890	2	14351251	14351450	0	0	0	1	1
G3__gsnor_CO2__CG__hyper__9891	G3	gsnor-ko	CO2	gsnor_CO2	CG	hyper	WT_Control	9891	2	14351301	14351500	0	0	0	1	1
G3__gsnor_CO2__CG__hyper__9892	G3	gsnor-ko	CO2	gsnor_CO2	CG	hyper	WT_Control	9892	2	14351351	14351550	0	0	0	1	1
G3__gsnor_CO2__CG__hyper__9893	G3	gsnor-ko	CO2	gsnor_CO2	CG	hyper	WT_Control	9893	2	14351401	14351600	0	0	0	1	1
G3__gsnor_CO2__CG__hyper__9894	G3	gsnor-ko	CO2	gsnor_CO2	CG	hyper	WT_Control	9894	2	14352401	14352600	0	0	0	1	1
G3__gsnor_CO2__CG__hyper__9895	G3	gsnor-ko	CO2	gsnor_CO2	CG	hyper	WT_Control	9895	2	14352451	14352650	0	0	0	1	1
G3__gsnor_CO2__CG__hyper__9896	G3	gsnor-ko	CO2	gsnor_CO2	CG	hyper	WT_Control	9896	2	14354151	14354350	0	0	0	1	1
G3__gsnor_CO2__CG__hyper__9897	G3	gsnor-ko	CO2	gsnor_CO2	CG	hyper	WT_Control	9897	2	14363501	14363700	0	0	0	1	1
G3__gsnor_CO2__CG__hyper__9898	G3	gsnor-ko	CO2	gsnor_CO2	CG	hyper	WT_Control	9898	2	14363551	14363750	0	0	0	1	1
G3__gsnor_CO2__CG__hyper__9899	G3	gsnor-ko	CO2	gsnor_CO2	CG	hyper	WT_Control	9899	2	14363601	14363800	0	0	0	1	1
G3__gsnor_CO2__CG__hyper__9900	G3	gsnor-ko	CO2	gsnor_CO2	CG	hyper	WT_Control	9900	2	14363651	14363850	0	0	0	1	1
G3__gsnor_CO2__CG__hyper__9901	G3	gsnor-ko	CO2	gsnor_CO2	CG	hyper	WT_Control	9901	2	14376701	14376900	0	0	0	1	1
G3__gsnor_CO2__CG__hyper__9902	G3	gsnor-ko	CO2	gsnor_CO2	CG	hyper	WT_Control	9902	2	14376751	14376950	0	0	0	1	1
G3__gsnor_CO2__CG__hyper__9903	G3	gsnor-ko	CO2	gsnor_CO2	CG	hyper	WT_Control	9903	2	14376801	14377000	0	0	0	1	1
G3__gsnor_CO2__CG__hyper__9904	G3	gsnor-ko	CO2	gsnor_CO2	CG	hyper	WT_Control	9904	2	14376851	14377050	0	0	0	1	1
G3__gsnor_CO2__CG__hyper__9905	G3	gsnor-ko	CO2	gsnor_CO2	CG	hyper	WT_Control	9905	2	14386651	14386850	0	0	0	1	1
G3__gsnor_CO2__CG__hyper__9906	G3	gsnor-ko	CO2	gsnor_CO2	CG	hyper	WT_Control	9906	2	14387101	14387300	0	0	0	1	1
G3__gsnor_CO2__CG__hyper__9907	G3	gsnor-ko	CO2	gsnor_CO2	CG	hyper	WT_Control	9907	2	14387151	14387350	0	0	0	1	1
G3__gsnor_CO2__CG__hyper__9908	G3	gsnor-ko	CO2	gsnor_CO2	CG	hyper	WT_Control	9908	2	14387201	14387400	0	0	0	1	1
G3__gsnor_CO2__CG__hyper__9909	G3	gsnor-ko	CO2	gsnor_CO2	CG	hyper	WT_Control	9909	2	14387251	14387450	0	0	0	1	1
G3__gsnor_CO2__CG__hyper__9910	G3	gsnor-ko	CO2	gsnor_CO2	CG	hyper	WT_Control	9910	2	14415401	14415600	0	0	0	1	1
G3__gsnor_CO2__CG__hyper__9911	G3	gsnor-ko	CO2	gsnor_CO2	CG	hyper	WT_Control	9911	2	14447551	14447750	0	0	0	1	1
G3__gsnor_CO2__CG__hyper__9912	G3	gsnor-ko	CO2	gsnor_CO2	CG	hyper	WT_Control	9912	2	14464051	14464250	0	0	0	1	1
G3__gsnor_CO2__CG__hyper__9913	G3	gsnor-ko	CO2	gsnor_CO2	CG	hyper	WT_Control	9913	2	14464101	14464300	0	0	0	1	1
G3__gsnor_CO2__CG__hyper__9914	G3	gsnor-ko	CO2	gsnor_CO2	CG	hyper	WT_Control	9914	2	14464151	14464350	0	0	0	1	1
G3__gsnor_CO2__CG__hyper__9915	G3	gsnor-ko	CO2	gsnor_CO2	CG	hyper	WT_Control	9915	2	14476351	14476550	0	0	0	1	1
G3__gsnor_CO2__CG__hyper__9916	G3	gsnor-ko	CO2	gsnor_CO2	CG	hyper	WT_Control	9916	2	14502951	14503150	0	0	0	1	1
G3__gsnor_CO2__CG__hyper__9917	G3	gsnor-ko	CO2	gsnor_CO2	CG	hyper	WT_Control	9917	2	14503001	14503200	0	0	0	1	1
G3__gsnor_CO2__CG__hyper__9918	G3	gsnor-ko	CO2	gsnor_CO2	CG	hyper	WT_Control	9918	2	14503051	14503250	0	0	0	1	1
G3__gsnor_CO2__CG__hyper__9919	G3	gsnor-ko	CO2	gsnor_CO2	CG	hyper	WT_Control	9919	2	14503101	14503300	0	0	0	1	1
G3__gsnor_CO2__CG__hyper__9920	G3	gsnor-ko	CO2	gsnor_CO2	CG	hyper	WT_Control	9920	2	14505451	14505650	0	0	0	1	1
G3__gsnor_CO2__CG__hyper__9921	G3	gsnor-ko	CO2	gsnor_CO2	CG	hyper	WT_Control	9921	2	14521901	14522100	0	0	0	1	1
G3__gsnor_CO2__CG__hyper__9922	G3	gsnor-ko	CO2	gsnor_CO2	CG	hyper	WT_Control	9922	2	14550001	14550200	0	0	0	1	1
G3__gsnor_CO2__CG__hyper__9923	G3	gsnor-ko	CO2	gsnor_CO2	CG	hyper	WT_Control	9923	2	14550051	14550250	0	0	0	1	1
G3__gsnor_CO2__CG__hyper__9924	G3	gsnor-ko	CO2	gsnor_CO2	CG	hyper	WT_Control	9924	2	14569851	14570050	0	0	0	1	1
G3__gsnor_CO2__CG__hyper__9925	G3	gsnor-ko	CO2	gsnor_CO2	CG	hyper	WT_Control	9925	2	14569901	14570100	0	0	0	1	1
G3__gsnor_CO2__CG__hyper__9926	G3	gsnor-ko	CO2	gsnor_CO2	CG	hyper	WT_Control	9926	2	14569951	14570150	0	0	0	1	1
G3__gsnor_CO2__CG__hyper__9927	G3	gsnor-ko	CO2	gsnor_CO2	CG	hyper	WT_Control	9927	2	14572101	14572300	0	0	0	1	1
G3__gsnor_CO2__CG__hyper__9928	G3	gsnor-ko	CO2	gsnor_CO2	CG	hyper	WT_Control	9928	2	14579701	14579900	0	0	0	1	1
G3__gsnor_CO2__CG__hyper__9929	G3	gsnor-ko	CO2	gsnor_CO2	CG	hyper	WT_Control	9929	2	14581401	14581600	0	0	0	1	1
G3__gsnor_CO2__CG__hyper__9930	G3	gsnor-ko	CO2	gsnor_CO2	CG	hyper	WT_Control	9930	2	14581451	14581650	0	0	0	1	1
G3__gsnor_CO2__CG__hyper__9931	G3	gsnor-ko	CO2	gsnor_CO2	CG	hyper	WT_Control	9931	2	14581501	14581700	0	0	0	1	1
G3__gsnor_CO2__CG__hyper__9932	G3	gsnor-ko	CO2	gsnor_CO2	CG	hyper	WT_Control	9932	2	14581551	14581750	0	0	0	1	1
G3__gsnor_CO2__CG__hyper__9933	G3	gsnor-ko	CO2	gsnor_CO2	CG	hyper	WT_Control	9933	2	14611651	14611850	0	0	0	1	1
G3__gsnor_CO2__CG__hyper__9934	G3	gsnor-ko	CO2	gsnor_CO2	CG	hyper	WT_Control	9934	2	14611751	14611950	0	0	0	1	1
G3__gsnor_CO2__CG__hyper__9935	G3	gsnor-ko	CO2	gsnor_CO2	CG	hyper	WT_Control	9935	2	14613051	14613250	0	0	0	1	1
G3__gsnor_CO2__CG__hyper__9936	G3	gsnor-ko	CO2	gsnor_CO2	CG	hyper	WT_Control	9936	2	14613101	14613300	0	0	0	1	1
G3__gsnor_CO2__CG__hyper__9937	G3	gsnor-ko	CO2	gsnor_CO2	CG	hyper	WT_Control	9937	2	14613151	14613350	0	0	0	1	1
G3__gsnor_CO2__CG__hyper__9938	G3	gsnor-ko	CO2	gsnor_CO2	CG	hyper	WT_Control	9938	2	14613201	14613400	0	0	0	1	1
G3__gsnor_CO2__CG__hyper__9939	G3	gsnor-ko	CO2	gsnor_CO2	CG	hyper	WT_Control	9939	2	14618601	14618800	0	0	0	1	1
G3__gsnor_CO2__CG__hyper__9940	G3	gsnor-ko	CO2	gsnor_CO2	CG	hyper	WT_Control	9940	2	14618651	14618850	0	0	0	1	1
G3__gsnor_CO2__CG__hyper__9941	G3	gsnor-ko	CO2	gsnor_CO2	CG	hyper	WT_Control	9941	2	14642151	14642350	0	0	0	1	1
G3__gsnor_CO2__CG__hyper__9942	G3	gsnor-ko	CO2	gsnor_CO2	CG	hyper	WT_Control	9942	2	14642251	14642450	0	0	0	1	1
G3__gsnor_CO2__CG__hyper__9943	G3	gsnor-ko	CO2	gsnor_CO2	CG	hyper	WT_Control	9943	2	14653151	14653350	0	0	0	1	1
G3__gsnor_CO2__CG__hyper__9944	G3	gsnor-ko	CO2	gsnor_CO2	CG	hyper	WT_Control	9944	2	14653201	14653400	0	0	0	1	1
G3__gsnor_CO2__CG__hyper__9945	G3	gsnor-ko	CO2	gsnor_CO2	CG	hyper	WT_Control	9945	2	14653251	14653450	0	0	0	1	1
G3__gsnor_CO2__CG__hyper__9946	G3	gsnor-ko	CO2	gsnor_CO2	CG	hyper	WT_Control	9946	2	14653301	14653500	0	0	0	1	1
G3__gsnor_CO2__CG__hyper__9947	G3	gsnor-ko	CO2	gsnor_CO2	CG	hyper	WT_Control	9947	2	14653351	14653550	0	0	0	1	1
G3__gsnor_CO2__CG__hyper__9948	G3	gsnor-ko	CO2	gsnor_CO2	CG	hyper	WT_Control	9948	2	14653401	14653600	0	0	0	1	1
G3__gsnor_CO2__CG__hyper__9949	G3	gsnor-ko	CO2	gsnor_CO2	CG	hyper	WT_Control	9949	2	14653451	14653650	0	0	0	1	1
G3__gsnor_CO2__CG__hyper__9950	G3	gsnor-ko	CO2	gsnor_CO2	CG	hyper	WT_Control	9950	2	14653501	14653700	0	0	0	1	1
G3__gsnor_CO2__CG__hyper__9951	G3	gsnor-ko	CO2	gsnor_CO2	CG	hyper	WT_Control	9951	2	14653551	14653750	0	0	0	1	1
G3__gsnor_CO2__CG__hyper__9952	G3	gsnor-ko	CO2	gsnor_CO2	CG	hyper	WT_Control	9952	2	14653601	14653800	0	0	0	1	1
G3__gsnor_CO2__CG__hyper__9953	G3	gsnor-ko	CO2	gsnor_CO2	CG	hyper	WT_Control	9953	2	14653651	14653850	0	0	0	1	1
G3__gsnor_CO2__CG__hyper__9954	G3	gsnor-ko	CO2	gsnor_CO2	CG	hyper	WT_Control	9954	2	14653701	14653900	0	0	0	1	1
G3__gsnor_CO2__CG__hyper__9955	G3	gsnor-ko	CO2	gsnor_CO2	CG	hyper	WT_Control	9955	2	14671401	14671600	0	0	0	1	1
G3__gsnor_CO2__CG__hyper__9956	G3	gsnor-ko	CO2	gsnor_CO2	CG	hyper	WT_Control	9956	2	14704651	14704850	0	0	0	1	1
G3__gsnor_CO2__CG__hyper__9957	G3	gsnor-ko	CO2	gsnor_CO2	CG	hyper	WT_Control	9957	2	14704701	14704900	0	0	0	1	1
G3__gsnor_CO2__CG__hyper__9958	G3	gsnor-ko	CO2	gsnor_CO2	CG	hyper	WT_Control	9958	2	14712951	14713150	0	0	0	1	1
G3__gsnor_CO2__CG__hyper__9959	G3	gsnor-ko	CO2	gsnor_CO2	CG	hyper	WT_Control	9959	2	14723751	14723950	0	0	0	1	1
G3__gsnor_CO2__CG__hyper__9960	G3	gsnor-ko	CO2	gsnor_CO2	CG	hyper	WT_Control	9960	2	14737501	14737700	0	0	0	1	1
G3__gsnor_CO2__CG__hyper__9961	G3	gsnor-ko	CO2	gsnor_CO2	CG	hyper	WT_Control	9961	2	14737551	14737750	0	0	0	1	1
G3__gsnor_CO2__CG__hyper__9962	G3	gsnor-ko	CO2	gsnor_CO2	CG	hyper	WT_Control	9962	2	14737601	14737800	0	0	0	1	1
G3__gsnor_CO2__CG__hyper__9963	G3	gsnor-ko	CO2	gsnor_CO2	CG	hyper	WT_Control	9963	2	14737651	14737850	0	0	0	1	1
G3__gsnor_CO2__CG__hyper__9964	G3	gsnor-ko	CO2	gsnor_CO2	CG	hyper	WT_Control	9964	2	14755101	14755300	0	0	0	1	1
G3__gsnor_CO2__CG__hyper__9965	G3	gsnor-ko	CO2	gsnor_CO2	CG	hyper	WT_Control	9965	2	14759151	14759350	0	0	0	1	1
G3__gsnor_CO2__CG__hyper__9966	G3	gsnor-ko	CO2	gsnor_CO2	CG	hyper	WT_Control	9966	2	14762101	14762300	0	0	0	1	1
G3__gsnor_CO2__CG__hyper__9967	G3	gsnor-ko	CO2	gsnor_CO2	CG	hyper	WT_Control	9967	2	14771201	14771400	0	0	0	1	1
G3__gsnor_CO2__CG__hyper__9968	G3	gsnor-ko	CO2	gsnor_CO2	CG	hyper	WT_Control	9968	2	14771251	14771450	0	0	0	1	1
G3__gsnor_CO2__CG__hyper__9969	G3	gsnor-ko	CO2	gsnor_CO2	CG	hyper	WT_Control	9969	2	14777301	14777500	0	0	0	1	1
G3__gsnor_CO2__CG__hyper__9970	G3	gsnor-ko	CO2	gsnor_CO2	CG	hyper	WT_Control	9970	2	14777351	14777550	0	0	0	1	1
G3__gsnor_CO2__CG__hyper__9971	G3	gsnor-ko	CO2	gsnor_CO2	CG	hyper	WT_Control	9971	2	14777401	14777600	0	0	0	1	1
G3__gsnor_CO2__CG__hyper__9972	G3	gsnor-ko	CO2	gsnor_CO2	CG	hyper	WT_Control	9972	2	14788601	14788800	0	0	0	1	1
G3__gsnor_CO2__CG__hyper__9973	G3	gsnor-ko	CO2	gsnor_CO2	CG	hyper	WT_Control	9973	2	14796351	14796550	0	0	0	1	1
G3__gsnor_CO2__CG__hyper__9974	G3	gsnor-ko	CO2	gsnor_CO2	CG	hyper	WT_Control	9974	2	14796401	14796600	0	0	0	1	1
G3__gsnor_CO2__CG__hyper__9975	G3	gsnor-ko	CO2	gsnor_CO2	CG	hyper	WT_Control	9975	2	14798801	14799000	0	0	0	1	1
G3__gsnor_CO2__CG__hyper__9976	G3	gsnor-ko	CO2	gsnor_CO2	CG	hyper	WT_Control	9976	2	14798901	14799100	0	0	0	1	1
G3__gsnor_CO2__CG__hyper__9977	G3	gsnor-ko	CO2	gsnor_CO2	CG	hyper	WT_Control	9977	2	14798951	14799150	0	0	0	1	1
G3__gsnor_CO2__CG__hyper__9978	G3	gsnor-ko	CO2	gsnor_CO2	CG	hyper	WT_Control	9978	2	14806101	14806300	0	0	0	1	1
G3__gsnor_CO2__CG__hyper__9979	G3	gsnor-ko	CO2	gsnor_CO2	CG	hyper	WT_Control	9979	2	14806201	14806400	0	0	0	1	1
G3__gsnor_CO2__CG__hyper__9980	G3	gsnor-ko	CO2	gsnor_CO2	CG	hyper	WT_Control	9980	2	14832951	14833150	0	0	0	1	1
G3__gsnor_CO2__CG__hyper__9981	G3	gsnor-ko	CO2	gsnor_CO2	CG	hyper	WT_Control	9981	2	14833001	14833200	0	0	0	1	1
G3__gsnor_CO2__CG__hyper__9982	G3	gsnor-ko	CO2	gsnor_CO2	CG	hyper	WT_Control	9982	2	14833051	14833250	0	0	0	1	1
G3__gsnor_CO2__CG__hyper__9983	G3	gsnor-ko	CO2	gsnor_CO2	CG	hyper	WT_Control	9983	2	14842801	14843000	0	0	0	1	1
G3__gsnor_CO2__CG__hyper__9984	G3	gsnor-ko	CO2	gsnor_CO2	CG	hyper	WT_Control	9984	2	14842851	14843050	0	0	0	1	1
G3__gsnor_CO2__CG__hyper__9985	G3	gsnor-ko	CO2	gsnor_CO2	CG	hyper	WT_Control	9985	2	14847051	14847250	0	0	0	1	1
G3__gsnor_CO2__CG__hyper__9986	G3	gsnor-ko	CO2	gsnor_CO2	CG	hyper	WT_Control	9986	2	14847101	14847300	0	0	0	1	1
G3__gsnor_CO2__CG__hyper__9987	G3	gsnor-ko	CO2	gsnor_CO2	CG	hyper	WT_Control	9987	2	14847151	14847350	0	0	0	1	1
G3__gsnor_CO2__CG__hyper__9988	G3	gsnor-ko	CO2	gsnor_CO2	CG	hyper	WT_Control	9988	2	14847201	14847400	0	0	0	1	1
G3__gsnor_CO2__CG__hyper__9989	G3	gsnor-ko	CO2	gsnor_CO2	CG	hyper	WT_Control	9989	2	14881601	14881800	0	0	0	1	1
G3__gsnor_CO2__CG__hyper__9990	G3	gsnor-ko	CO2	gsnor_CO2	CG	hyper	WT_Control	9990	2	14881651	14881850	0	0	0	1	1
G3__gsnor_CO2__CG__hyper__9991	G3	gsnor-ko	CO2	gsnor_CO2	CG	hyper	WT_Control	9991	2	14881701	14881900	0	0	0	1	1
G3__gsnor_CO2__CG__hyper__9992	G3	gsnor-ko	CO2	gsnor_CO2	CG	hyper	WT_Control	9992	2	14881901	14882100	0	0	0	1	1
G3__gsnor_CO2__CG__hyper__9993	G3	gsnor-ko	CO2	gsnor_CO2	CG	hyper	WT_Control	9993	2	14889751	14889950	0	0	0	1	1
G3__gsnor_CO2__CG__hyper__9994	G3	gsnor-ko	CO2	gsnor_CO2	CG	hyper	WT_Control	9994	2	14889801	14890000	0	0	0	1	1
G3__gsnor_CO2__CG__hyper__9995	G3	gsnor-ko	CO2	gsnor_CO2	CG	hyper	WT_Control	9995	2	14892851	14893050	0	0	0	1	1
G3__gsnor_CO2__CG__hyper__9996	G3	gsnor-ko	CO2	gsnor_CO2	CG	hyper	WT_Control	9996	2	14892901	14893100	0	0	0	1	1
G3__gsnor_CO2__CG__hyper__9997	G3	gsnor-ko	CO2	gsnor_CO2	CG	hyper	WT_Control	9997	2	14892951	14893150	0	0	0	1	1
G3__gsnor_CO2__CG__hyper__9998	G3	gsnor-ko	CO2	gsnor_CO2	CG	hyper	WT_Control	9998	2	14895851	14896050	0	0	0	1	1
G3__gsnor_CO2__CG__hyper__9999	G3	gsnor-ko	CO2	gsnor_CO2	CG	hyper	WT_Control	9999	2	14895901	14896100	0	0	0	1	1
G3__gsnor_CO2__CG__hyper__10000	G3	gsnor-ko	CO2	gsnor_CO2	CG	hyper	WT_Control	10000	2	14904001	14904200	0	0	0	1	1
G3__gsnor_CO2__CG__hyper__10001	G3	gsnor-ko	CO2	gsnor_CO2	CG	hyper	WT_Control	10001	2	14906451	14906650	0	0	0	1	1
G3__gsnor_CO2__CG__hyper__10002	G3	gsnor-ko	CO2	gsnor_CO2	CG	hyper	WT_Control	10002	2	14912551	14912750	0	0	0	1	1
G3__gsnor_CO2__CG__hyper__10003	G3	gsnor-ko	CO2	gsnor_CO2	CG	hyper	WT_Control	10003	2	14916851	14917050	0	0	0	1	1
G3__gsnor_CO2__CG__hyper__10004	G3	gsnor-ko	CO2	gsnor_CO2	CG	hyper	WT_Control	10004	2	14921101	14921300	0	0	0	1	1
G3__gsnor_CO2__CG__hyper__10005	G3	gsnor-ko	CO2	gsnor_CO2	CG	hyper	WT_Control	10005	2	14934351	14934550	0	0	0	1	1
G3__gsnor_CO2__CG__hyper__10006	G3	gsnor-ko	CO2	gsnor_CO2	CG	hyper	WT_Control	10006	2	14934401	14934600	0	0	0	1	1
G3__gsnor_CO2__CG__hyper__10007	G3	gsnor-ko	CO2	gsnor_CO2	CG	hyper	WT_Control	10007	2	14949801	14950000	0	0	0	1	1
G3__gsnor_CO2__CG__hyper__10008	G3	gsnor-ko	CO2	gsnor_CO2	CG	hyper	WT_Control	10008	2	14949851	14950050	0	0	0	1	1
G3__gsnor_CO2__CG__hyper__10009	G3	gsnor-ko	CO2	gsnor_CO2	CG	hyper	WT_Control	10009	2	14949901	14950100	0	0	0	1	1
G3__gsnor_CO2__CG__hyper__10010	G3	gsnor-ko	CO2	gsnor_CO2	CG	hyper	WT_Control	10010	2	14967651	14967850	0	0	0	1	1
G3__gsnor_CO2__CG__hyper__10011	G3	gsnor-ko	CO2	gsnor_CO2	CG	hyper	WT_Control	10011	2	14967701	14967900	0	0	0	1	1
G3__gsnor_CO2__CG__hyper__10012	G3	gsnor-ko	CO2	gsnor_CO2	CG	hyper	WT_Control	10012	2	14967751	14967950	0	0	0	1	1
G3__gsnor_CO2__CG__hyper__10013	G3	gsnor-ko	CO2	gsnor_CO2	CG	hyper	WT_Control	10013	2	14967801	14968000	0	0	0	1	1
G3__gsnor_CO2__CG__hyper__10014	G3	gsnor-ko	CO2	gsnor_CO2	CG	hyper	WT_Control	10014	2	14969151	14969350	0	0	0	1	1
G3__gsnor_CO2__CG__hyper__10015	G3	gsnor-ko	CO2	gsnor_CO2	CG	hyper	WT_Control	10015	2	14971951	14972150	0	0	0	1	1
G3__gsnor_CO2__CG__hyper__10016	G3	gsnor-ko	CO2	gsnor_CO2	CG	hyper	WT_Control	10016	2	14972001	14972200	0	0	0	1	1
G3__gsnor_CO2__CG__hyper__10017	G3	gsnor-ko	CO2	gsnor_CO2	CG	hyper	WT_Control	10017	2	14972051	14972250	0	0	0	1	1
G3__gsnor_CO2__CG__hyper__10018	G3	gsnor-ko	CO2	gsnor_CO2	CG	hyper	WT_Control	10018	2	14972101	14972300	0	0	0	1	1
G3__gsnor_CO2__CG__hyper__10019	G3	gsnor-ko	CO2	gsnor_CO2	CG	hyper	WT_Control	10019	2	14972151	14972350	0	0	0	1	1
G3__gsnor_CO2__CG__hyper__10020	G3	gsnor-ko	CO2	gsnor_CO2	CG	hyper	WT_Control	10020	2	14974751	14974950	0	0	0	1	1
G3__gsnor_CO2__CG__hyper__10021	G3	gsnor-ko	CO2	gsnor_CO2	CG	hyper	WT_Control	10021	2	14974801	14975000	0	0	0	1	1
G3__gsnor_CO2__CG__hyper__10022	G3	gsnor-ko	CO2	gsnor_CO2	CG	hyper	WT_Control	10022	2	14980051	14980250	0	0	0	1	1
G3__gsnor_CO2__CG__hyper__10023	G3	gsnor-ko	CO2	gsnor_CO2	CG	hyper	WT_Control	10023	2	14980101	14980300	0	0	0	1	1
G3__gsnor_CO2__CG__hyper__10024	G3	gsnor-ko	CO2	gsnor_CO2	CG	hyper	WT_Control	10024	2	14980201	14980400	0	0	0	1	1
G3__gsnor_CO2__CG__hyper__10025	G3	gsnor-ko	CO2	gsnor_CO2	CG	hyper	WT_Control	10025	2	14988901	14989100	0	0	0	1	1
G3__gsnor_CO2__CG__hyper__10026	G3	gsnor-ko	CO2	gsnor_CO2	CG	hyper	WT_Control	10026	2	14988951	14989150	0	0	0	1	1
G3__gsnor_CO2__CG__hyper__10027	G3	gsnor-ko	CO2	gsnor_CO2	CG	hyper	WT_Control	10027	2	15007451	15007650	0	0	0	1	1
G3__gsnor_CO2__CG__hyper__10028	G3	gsnor-ko	CO2	gsnor_CO2	CG	hyper	WT_Control	10028	2	15007501	15007700	0	0	0	1	1
G3__gsnor_CO2__CG__hyper__10029	G3	gsnor-ko	CO2	gsnor_CO2	CG	hyper	WT_Control	10029	2	15017651	15017850	0	0	0	1	1
G3__gsnor_CO2__CG__hyper__10030	G3	gsnor-ko	CO2	gsnor_CO2	CG	hyper	WT_Control	10030	2	15017701	15017900	0	0	0	1	1
G3__gsnor_CO2__CG__hyper__10031	G3	gsnor-ko	CO2	gsnor_CO2	CG	hyper	WT_Control	10031	2	15024301	15024500	0	0	0	1	1
G3__gsnor_CO2__CG__hyper__10032	G3	gsnor-ko	CO2	gsnor_CO2	CG	hyper	WT_Control	10032	2	15026001	15026200	0	0	0	1	1
G3__gsnor_CO2__CG__hyper__10033	G3	gsnor-ko	CO2	gsnor_CO2	CG	hyper	WT_Control	10033	2	15026051	15026250	0	0	0	1	1
G3__gsnor_CO2__CG__hyper__10034	G3	gsnor-ko	CO2	gsnor_CO2	CG	hyper	WT_Control	10034	2	15034201	15034400	0	0	0	1	1
G3__gsnor_CO2__CG__hyper__10035	G3	gsnor-ko	CO2	gsnor_CO2	CG	hyper	WT_Control	10035	2	15034801	15035000	0	0	0	1	1
G3__gsnor_CO2__CG__hyper__10036	G3	gsnor-ko	CO2	gsnor_CO2	CG	hyper	WT_Control	10036	2	15034951	15035150	0	0	0	1	1
G3__gsnor_CO2__CG__hyper__10037	G3	gsnor-ko	CO2	gsnor_CO2	CG	hyper	WT_Control	10037	2	15037451	15037650	0	0	0	1	1
G3__gsnor_CO2__CG__hyper__10038	G3	gsnor-ko	CO2	gsnor_CO2	CG	hyper	WT_Control	10038	2	15037501	15037700	0	0	0	1	1
G3__gsnor_CO2__CG__hyper__10039	G3	gsnor-ko	CO2	gsnor_CO2	CG	hyper	WT_Control	10039	2	15037551	15037750	0	0	0	1	1
G3__gsnor_CO2__CG__hyper__10040	G3	gsnor-ko	CO2	gsnor_CO2	CG	hyper	WT_Control	10040	2	15054851	15055050	0	0	0	1	1
G3__gsnor_CO2__CG__hyper__10041	G3	gsnor-ko	CO2	gsnor_CO2	CG	hyper	WT_Control	10041	2	15055751	15055950	0	0	0	1	1
G3__gsnor_CO2__CG__hyper__10042	G3	gsnor-ko	CO2	gsnor_CO2	CG	hyper	WT_Control	10042	2	15055801	15056000	0	0	0	1	1
G3__gsnor_CO2__CG__hyper__10043	G3	gsnor-ko	CO2	gsnor_CO2	CG	hyper	WT_Control	10043	2	15079101	15079300	0	0	0	1	1
G3__gsnor_CO2__CG__hyper__10044	G3	gsnor-ko	CO2	gsnor_CO2	CG	hyper	WT_Control	10044	2	15079151	15079350	0	0	0	1	1
G3__gsnor_CO2__CG__hyper__10045	G3	gsnor-ko	CO2	gsnor_CO2	CG	hyper	WT_Control	10045	2	15080251	15080450	0	0	0	1	1
G3__gsnor_CO2__CG__hyper__10046	G3	gsnor-ko	CO2	gsnor_CO2	CG	hyper	WT_Control	10046	2	15094301	15094500	0	0	0	1	1
G3__gsnor_CO2__CG__hyper__10047	G3	gsnor-ko	CO2	gsnor_CO2	CG	hyper	WT_Control	10047	2	15094351	15094550	0	0	0	1	1
G3__gsnor_CO2__CG__hyper__10048	G3	gsnor-ko	CO2	gsnor_CO2	CG	hyper	WT_Control	10048	2	15110201	15110400	0	0	0	1	1
G3__gsnor_CO2__CG__hyper__10049	G3	gsnor-ko	CO2	gsnor_CO2	CG	hyper	WT_Control	10049	2	15120701	15120900	0	0	0	1	1
G3__gsnor_CO2__CG__hyper__10050	G3	gsnor-ko	CO2	gsnor_CO2	CG	hyper	WT_Control	10050	2	15120751	15120950	0	0	0	1	1
G3__gsnor_CO2__CG__hyper__10051	G3	gsnor-ko	CO2	gsnor_CO2	CG	hyper	WT_Control	10051	2	15120801	15121000	0	0	0	1	1
G3__gsnor_CO2__CG__hyper__10052	G3	gsnor-ko	CO2	gsnor_CO2	CG	hyper	WT_Control	10052	2	15196651	15196850	0	0	0	1	1
G3__gsnor_CO2__CG__hyper__10053	G3	gsnor-ko	CO2	gsnor_CO2	CG	hyper	WT_Control	10053	2	15196701	15196900	0	0	0	1	1
G3__gsnor_CO2__CG__hyper__10054	G3	gsnor-ko	CO2	gsnor_CO2	CG	hyper	WT_Control	10054	2	15196751	15196950	0	0	0	1	1
G3__gsnor_CO2__CG__hyper__10055	G3	gsnor-ko	CO2	gsnor_CO2	CG	hyper	WT_Control	10055	2	15199851	15200050	0	0	0	1	1
G3__gsnor_CO2__CG__hyper__10056	G3	gsnor-ko	CO2	gsnor_CO2	CG	hyper	WT_Control	10056	2	15208601	15208800	0	0	0	1	1
G3__gsnor_CO2__CG__hyper__10057	G3	gsnor-ko	CO2	gsnor_CO2	CG	hyper	WT_Control	10057	2	15208651	15208850	0	0	0	1	1
G3__gsnor_CO2__CG__hyper__10058	G3	gsnor-ko	CO2	gsnor_CO2	CG	hyper	WT_Control	10058	2	15209051	15209250	0	0	0	1	1
G3__gsnor_CO2__CG__hyper__10059	G3	gsnor-ko	CO2	gsnor_CO2	CG	hyper	WT_Control	10059	2	15209101	15209300	0	0	0	1	1
G3__gsnor_CO2__CG__hyper__10060	G3	gsnor-ko	CO2	gsnor_CO2	CG	hyper	WT_Control	10060	2	15224801	15225000	0	0	0	1	1
G3__gsnor_CO2__CG__hyper__10061	G3	gsnor-ko	CO2	gsnor_CO2	CG	hyper	WT_Control	10061	2	15224851	15225050	0	0	0	1	1
G3__gsnor_CO2__CG__hyper__10062	G3	gsnor-ko	CO2	gsnor_CO2	CG	hyper	WT_Control	10062	2	15224901	15225100	0	0	0	1	1
G3__gsnor_CO2__CG__hyper__10063	G3	gsnor-ko	CO2	gsnor_CO2	CG	hyper	WT_Control	10063	2	15225201	15225400	0	0	0	1	1
G3__gsnor_CO2__CG__hyper__10064	G3	gsnor-ko	CO2	gsnor_CO2	CG	hyper	WT_Control	10064	2	15225251	15225450	0	0	0	1	1
G3__gsnor_CO2__CG__hyper__10065	G3	gsnor-ko	CO2	gsnor_CO2	CG	hyper	WT_Control	10065	2	15225301	15225500	0	0	0	1	1
G3__gsnor_CO2__CG__hyper__10066	G3	gsnor-ko	CO2	gsnor_CO2	CG	hyper	WT_Control	10066	2	15225351	15225550	0	0	0	1	1
G3__gsnor_CO2__CG__hyper__10067	G3	gsnor-ko	CO2	gsnor_CO2	CG	hyper	WT_Control	10067	2	15225701	15225900	0	0	0	1	1
G3__gsnor_CO2__CG__hyper__10068	G3	gsnor-ko	CO2	gsnor_CO2	CG	hyper	WT_Control	10068	2	15225751	15225950	0	0	0	1	1
G3__gsnor_CO2__CG__hyper__10069	G3	gsnor-ko	CO2	gsnor_CO2	CG	hyper	WT_Control	10069	2	15225801	15226000	0	0	0	1	1
G3__gsnor_CO2__CG__hyper__10070	G3	gsnor-ko	CO2	gsnor_CO2	CG	hyper	WT_Control	10070	2	15234951	15235150	0	0	0	1	1
G3__gsnor_CO2__CG__hyper__10071	G3	gsnor-ko	CO2	gsnor_CO2	CG	hyper	WT_Control	10071	2	15236951	15237150	0	0	0	1	1
G3__gsnor_CO2__CG__hyper__10072	G3	gsnor-ko	CO2	gsnor_CO2	CG	hyper	WT_Control	10072	2	15237001	15237200	0	0	0	1	1
G3__gsnor_CO2__CG__hyper__10073	G3	gsnor-ko	CO2	gsnor_CO2	CG	hyper	WT_Control	10073	2	15237051	15237250	0	0	0	1	1
G3__gsnor_CO2__CG__hyper__10074	G3	gsnor-ko	CO2	gsnor_CO2	CG	hyper	WT_Control	10074	2	15237101	15237300	0	0	0	1	1
G3__gsnor_CO2__CG__hyper__10075	G3	gsnor-ko	CO2	gsnor_CO2	CG	hyper	WT_Control	10075	2	15258851	15259050	0	0	0	1	1
G3__gsnor_CO2__CG__hyper__10076	G3	gsnor-ko	CO2	gsnor_CO2	CG	hyper	WT_Control	10076	2	15261051	15261250	0	0	0	1	1
G3__gsnor_CO2__CG__hyper__10077	G3	gsnor-ko	CO2	gsnor_CO2	CG	hyper	WT_Control	10077	2	15261101	15261300	0	0	0	1	1
G3__gsnor_CO2__CG__hyper__10078	G3	gsnor-ko	CO2	gsnor_CO2	CG	hyper	WT_Control	10078	2	15262551	15262750	0	0	0	1	1
G3__gsnor_CO2__CG__hyper__10079	G3	gsnor-ko	CO2	gsnor_CO2	CG	hyper	WT_Control	10079	2	15262601	15262800	0	0	0	1	1
G3__gsnor_CO2__CG__hyper__10080	G3	gsnor-ko	CO2	gsnor_CO2	CG	hyper	WT_Control	10080	2	15266751	15266950	0	0	0	1	1
G3__gsnor_CO2__CG__hyper__10081	G3	gsnor-ko	CO2	gsnor_CO2	CG	hyper	WT_Control	10081	2	15266801	15267000	0	0	0	1	1
G3__gsnor_CO2__CG__hyper__10082	G3	gsnor-ko	CO2	gsnor_CO2	CG	hyper	WT_Control	10082	2	15268901	15269100	0	0	0	1	1
G3__gsnor_CO2__CG__hyper__10083	G3	gsnor-ko	CO2	gsnor_CO2	CG	hyper	WT_Control	10083	2	15270451	15270650	0	0	0	1	1
G3__gsnor_CO2__CG__hyper__10084	G3	gsnor-ko	CO2	gsnor_CO2	CG	hyper	WT_Control	10084	2	15304951	15305150	0	0	0	1	1
G3__gsnor_CO2__CG__hyper__10085	G3	gsnor-ko	CO2	gsnor_CO2	CG	hyper	WT_Control	10085	2	15314701	15314900	0	0	0	1	1
G3__gsnor_CO2__CG__hyper__10086	G3	gsnor-ko	CO2	gsnor_CO2	CG	hyper	WT_Control	10086	2	15331201	15331400	0	0	0	1	1
G3__gsnor_CO2__CG__hyper__10087	G3	gsnor-ko	CO2	gsnor_CO2	CG	hyper	WT_Control	10087	2	15331251	15331450	0	0	0	1	1
G3__gsnor_CO2__CG__hyper__10088	G3	gsnor-ko	CO2	gsnor_CO2	CG	hyper	WT_Control	10088	2	15331301	15331500	0	0	0	1	1
G3__gsnor_CO2__CG__hyper__10089	G3	gsnor-ko	CO2	gsnor_CO2	CG	hyper	WT_Control	10089	2	15331351	15331550	0	0	0	1	1
G3__gsnor_CO2__CG__hyper__10090	G3	gsnor-ko	CO2	gsnor_CO2	CG	hyper	WT_Control	10090	2	15341151	15341350	0	0	0	1	1
G3__gsnor_CO2__CG__hyper__10091	G3	gsnor-ko	CO2	gsnor_CO2	CG	hyper	WT_Control	10091	2	15366401	15366600	0	0	0	1	1
G3__gsnor_CO2__CG__hyper__10092	G3	gsnor-ko	CO2	gsnor_CO2	CG	hyper	WT_Control	10092	2	15385451	15385650	0	0	0	1	1
G3__gsnor_CO2__CG__hyper__10093	G3	gsnor-ko	CO2	gsnor_CO2	CG	hyper	WT_Control	10093	2	15385801	15386000	0	0	0	1	1
G3__gsnor_CO2__CG__hyper__10094	G3	gsnor-ko	CO2	gsnor_CO2	CG	hyper	WT_Control	10094	2	15385851	15386050	0	0	0	1	1
G3__gsnor_CO2__CG__hyper__10095	G3	gsnor-ko	CO2	gsnor_CO2	CG	hyper	WT_Control	10095	2	15385901	15386100	0	0	0	1	1
G3__gsnor_CO2__CG__hyper__10096	G3	gsnor-ko	CO2	gsnor_CO2	CG	hyper	WT_Control	10096	2	15385951	15386150	0	0	0	1	1
G3__gsnor_CO2__CG__hyper__10097	G3	gsnor-ko	CO2	gsnor_CO2	CG	hyper	WT_Control	10097	2	15391501	15391700	0	0	0	1	1
G3__gsnor_CO2__CG__hyper__10098	G3	gsnor-ko	CO2	gsnor_CO2	CG	hyper	WT_Control	10098	2	15405901	15406100	0	0	0	1	1
G3__gsnor_CO2__CG__hyper__10099	G3	gsnor-ko	CO2	gsnor_CO2	CG	hyper	WT_Control	10099	2	15407351	15407550	0	0	0	1	1
G3__gsnor_CO2__CG__hyper__10100	G3	gsnor-ko	CO2	gsnor_CO2	CG	hyper	WT_Control	10100	2	15407401	15407600	0	0	0	1	1
G3__gsnor_CO2__CG__hyper__10101	G3	gsnor-ko	CO2	gsnor_CO2	CG	hyper	WT_Control	10101	2	15407451	15407650	0	0	0	1	1
G3__gsnor_CO2__CG__hyper__10102	G3	gsnor-ko	CO2	gsnor_CO2	CG	hyper	WT_Control	10102	2	15409051	15409250	0	0	0	1	1
G3__gsnor_CO2__CG__hyper__10103	G3	gsnor-ko	CO2	gsnor_CO2	CG	hyper	WT_Control	10103	2	15409101	15409300	0	0	0	1	1
G3__gsnor_CO2__CG__hyper__10104	G3	gsnor-ko	CO2	gsnor_CO2	CG	hyper	WT_Control	10104	2	15409151	15409350	0	0	0	1	1
G3__gsnor_CO2__CG__hyper__10105	G3	gsnor-ko	CO2	gsnor_CO2	CG	hyper	WT_Control	10105	2	15431801	15432000	0	0	0	1	1
G3__gsnor_CO2__CG__hyper__10106	G3	gsnor-ko	CO2	gsnor_CO2	CG	hyper	WT_Control	10106	2	15431851	15432050	0	0	0	1	1
G3__gsnor_CO2__CG__hyper__10107	G3	gsnor-ko	CO2	gsnor_CO2	CG	hyper	WT_Control	10107	2	15433701	15433900	0	0	0	1	1
G3__gsnor_CO2__CG__hyper__10108	G3	gsnor-ko	CO2	gsnor_CO2	CG	hyper	WT_Control	10108	2	15435001	15435200	0	0	0	1	1
G3__gsnor_CO2__CG__hyper__10109	G3	gsnor-ko	CO2	gsnor_CO2	CG	hyper	WT_Control	10109	2	15435051	15435250	0	0	0	1	1
G3__gsnor_CO2__CG__hyper__10110	G3	gsnor-ko	CO2	gsnor_CO2	CG	hyper	WT_Control	10110	2	15437901	15438100	0	0	0	1	1
G3__gsnor_CO2__CG__hyper__10111	G3	gsnor-ko	CO2	gsnor_CO2	CG	hyper	WT_Control	10111	2	15438651	15438850	0	0	0	1	1
G3__gsnor_CO2__CG__hyper__10112	G3	gsnor-ko	CO2	gsnor_CO2	CG	hyper	WT_Control	10112	2	15438701	15438900	0	0	0	1	1
G3__gsnor_CO2__CG__hyper__10113	G3	gsnor-ko	CO2	gsnor_CO2	CG	hyper	WT_Control	10113	2	15465251	15465450	0	0	0	1	1
G3__gsnor_CO2__CG__hyper__10114	G3	gsnor-ko	CO2	gsnor_CO2	CG	hyper	WT_Control	10114	2	15465301	15465500	0	0	0	1	1
G3__gsnor_CO2__CG__hyper__10115	G3	gsnor-ko	CO2	gsnor_CO2	CG	hyper	WT_Control	10115	2	15465351	15465550	0	0	0	1	1
G3__gsnor_CO2__CG__hyper__10116	G3	gsnor-ko	CO2	gsnor_CO2	CG	hyper	WT_Control	10116	2	15478401	15478600	0	0	0	1	1
G3__gsnor_CO2__CG__hyper__10117	G3	gsnor-ko	CO2	gsnor_CO2	CG	hyper	WT_Control	10117	2	15478801	15479000	0	0	0	1	1
G3__gsnor_CO2__CG__hyper__10118	G3	gsnor-ko	CO2	gsnor_CO2	CG	hyper	WT_Control	10118	2	15506801	15507000	0	0	0	1	1
G3__gsnor_CO2__CG__hyper__10119	G3	gsnor-ko	CO2	gsnor_CO2	CG	hyper	WT_Control	10119	2	15506851	15507050	0	0	0	1	1
G3__gsnor_CO2__CG__hyper__10120	G3	gsnor-ko	CO2	gsnor_CO2	CG	hyper	WT_Control	10120	2	15506901	15507100	0	0	0	1	1
G3__gsnor_CO2__CG__hyper__10121	G3	gsnor-ko	CO2	gsnor_CO2	CG	hyper	WT_Control	10121	2	15506951	15507150	0	0	0	1	1
G3__gsnor_CO2__CG__hyper__10122	G3	gsnor-ko	CO2	gsnor_CO2	CG	hyper	WT_Control	10122	2	15510401	15510600	0	0	0	1	1
G3__gsnor_CO2__CG__hyper__10123	G3	gsnor-ko	CO2	gsnor_CO2	CG	hyper	WT_Control	10123	2	15510451	15510650	0	0	0	1	1
G3__gsnor_CO2__CG__hyper__10124	G3	gsnor-ko	CO2	gsnor_CO2	CG	hyper	WT_Control	10124	2	15524601	15524800	0	0	0	1	1
G3__gsnor_CO2__CG__hyper__10125	G3	gsnor-ko	CO2	gsnor_CO2	CG	hyper	WT_Control	10125	2	15543901	15544100	0	0	0	1	1
G3__gsnor_CO2__CG__hyper__10126	G3	gsnor-ko	CO2	gsnor_CO2	CG	hyper	WT_Control	10126	2	15543951	15544150	0	0	0	1	1
G3__gsnor_CO2__CG__hyper__10127	G3	gsnor-ko	CO2	gsnor_CO2	CG	hyper	WT_Control	10127	2	15544001	15544200	0	0	0	1	1
G3__gsnor_CO2__CG__hyper__10128	G3	gsnor-ko	CO2	gsnor_CO2	CG	hyper	WT_Control	10128	2	15544051	15544250	0	0	0	1	1
G3__gsnor_CO2__CG__hyper__10129	G3	gsnor-ko	CO2	gsnor_CO2	CG	hyper	WT_Control	10129	2	15580301	15580500	0	0	0	1	1
G3__gsnor_CO2__CG__hyper__10130	G3	gsnor-ko	CO2	gsnor_CO2	CG	hyper	WT_Control	10130	2	15582351	15582550	0	0	0	1	1
G3__gsnor_CO2__CG__hyper__10131	G3	gsnor-ko	CO2	gsnor_CO2	CG	hyper	WT_Control	10131	2	15582401	15582600	0	0	0	1	1
G3__gsnor_CO2__CG__hyper__10132	G3	gsnor-ko	CO2	gsnor_CO2	CG	hyper	WT_Control	10132	2	15582451	15582650	0	0	0	1	1
G3__gsnor_CO2__CG__hyper__10133	G3	gsnor-ko	CO2	gsnor_CO2	CG	hyper	WT_Control	10133	2	15583101	15583300	0	0	0	1	1
G3__gsnor_CO2__CG__hyper__10134	G3	gsnor-ko	CO2	gsnor_CO2	CG	hyper	WT_Control	10134	2	15597401	15597600	0	0	0	1	1
G3__gsnor_CO2__CG__hyper__10135	G3	gsnor-ko	CO2	gsnor_CO2	CG	hyper	WT_Control	10135	2	15637451	15637650	0	0	0	1	1
G3__gsnor_CO2__CG__hyper__10136	G3	gsnor-ko	CO2	gsnor_CO2	CG	hyper	WT_Control	10136	2	15637501	15637700	0	0	0	1	1
G3__gsnor_CO2__CG__hyper__10137	G3	gsnor-ko	CO2	gsnor_CO2	CG	hyper	WT_Control	10137	2	15638601	15638800	0	0	0	1	1
G3__gsnor_CO2__CG__hyper__10138	G3	gsnor-ko	CO2	gsnor_CO2	CG	hyper	WT_Control	10138	2	15638651	15638850	0	0	0	1	1
G3__gsnor_CO2__CG__hyper__10139	G3	gsnor-ko	CO2	gsnor_CO2	CG	hyper	WT_Control	10139	2	15638701	15638900	0	0	0	1	1
G3__gsnor_CO2__CG__hyper__10140	G3	gsnor-ko	CO2	gsnor_CO2	CG	hyper	WT_Control	10140	2	15659551	15659750	0	0	0	1	1
G3__gsnor_CO2__CG__hyper__10141	G3	gsnor-ko	CO2	gsnor_CO2	CG	hyper	WT_Control	10141	2	15659601	15659800	0	0	0	1	1
G3__gsnor_CO2__CG__hyper__10142	G3	gsnor-ko	CO2	gsnor_CO2	CG	hyper	WT_Control	10142	2	15659651	15659850	0	0	0	1	1
G3__gsnor_CO2__CG__hyper__10143	G3	gsnor-ko	CO2	gsnor_CO2	CG	hyper	WT_Control	10143	2	15659701	15659900	0	0	0	1	1
G3__gsnor_CO2__CG__hyper__10144	G3	gsnor-ko	CO2	gsnor_CO2	CG	hyper	WT_Control	10144	2	15659751	15659950	0	0	0	1	1
G3__gsnor_CO2__CG__hyper__10145	G3	gsnor-ko	CO2	gsnor_CO2	CG	hyper	WT_Control	10145	2	15668451	15668650	0	0	0	1	1
G3__gsnor_CO2__CG__hyper__10146	G3	gsnor-ko	CO2	gsnor_CO2	CG	hyper	WT_Control	10146	2	15671901	15672100	0	0	0	1	1
G3__gsnor_CO2__CG__hyper__10147	G3	gsnor-ko	CO2	gsnor_CO2	CG	hyper	WT_Control	10147	2	15722051	15722250	0	0	0	1	1
G3__gsnor_CO2__CG__hyper__10148	G3	gsnor-ko	CO2	gsnor_CO2	CG	hyper	WT_Control	10148	2	15740851	15741050	0	0	0	1	1
G3__gsnor_CO2__CG__hyper__10149	G3	gsnor-ko	CO2	gsnor_CO2	CG	hyper	WT_Control	10149	2	15745351	15745550	0	0	0	1	1
G3__gsnor_CO2__CG__hyper__10150	G3	gsnor-ko	CO2	gsnor_CO2	CG	hyper	WT_Control	10150	2	15745401	15745600	0	0	0	1	1
G3__gsnor_CO2__CG__hyper__10151	G3	gsnor-ko	CO2	gsnor_CO2	CG	hyper	WT_Control	10151	2	15745451	15745650	0	0	0	1	1
G3__gsnor_CO2__CG__hyper__10152	G3	gsnor-ko	CO2	gsnor_CO2	CG	hyper	WT_Control	10152	2	15783851	15784050	0	0	0	1	1
G3__gsnor_CO2__CG__hyper__10153	G3	gsnor-ko	CO2	gsnor_CO2	CG	hyper	WT_Control	10153	2	15783901	15784100	0	0	0	1	1
G3__gsnor_CO2__CG__hyper__10154	G3	gsnor-ko	CO2	gsnor_CO2	CG	hyper	WT_Control	10154	2	15783951	15784150	0	0	0	1	1
G3__gsnor_CO2__CG__hyper__10155	G3	gsnor-ko	CO2	gsnor_CO2	CG	hyper	WT_Control	10155	2	15784001	15784200	0	0	0	1	1
G3__gsnor_CO2__CG__hyper__10156	G3	gsnor-ko	CO2	gsnor_CO2	CG	hyper	WT_Control	10156	2	15807701	15807900	0	0	0	1	1
G3__gsnor_CO2__CG__hyper__10157	G3	gsnor-ko	CO2	gsnor_CO2	CG	hyper	WT_Control	10157	2	15807751	15807950	0	0	0	1	1
G3__gsnor_CO2__CG__hyper__10158	G3	gsnor-ko	CO2	gsnor_CO2	CG	hyper	WT_Control	10158	2	15807851	15808050	0	0	0	1	1
G3__gsnor_CO2__CG__hyper__10159	G3	gsnor-ko	CO2	gsnor_CO2	CG	hyper	WT_Control	10159	2	15808351	15808550	0	0	0	1	1
G3__gsnor_CO2__CG__hyper__10160	G3	gsnor-ko	CO2	gsnor_CO2	CG	hyper	WT_Control	10160	2	15808401	15808600	0	0	0	1	1
G3__gsnor_CO2__CG__hyper__10161	G3	gsnor-ko	CO2	gsnor_CO2	CG	hyper	WT_Control	10161	2	15808451	15808650	0	0	0	1	1
G3__gsnor_CO2__CG__hyper__10162	G3	gsnor-ko	CO2	gsnor_CO2	CG	hyper	WT_Control	10162	2	15809051	15809250	0	0	0	1	1
G3__gsnor_CO2__CG__hyper__10163	G3	gsnor-ko	CO2	gsnor_CO2	CG	hyper	WT_Control	10163	2	15809101	15809300	0	0	0	1	1
G3__gsnor_CO2__CG__hyper__10164	G3	gsnor-ko	CO2	gsnor_CO2	CG	hyper	WT_Control	10164	2	15810001	15810200	0	0	0	1	1
G3__gsnor_CO2__CG__hyper__10165	G3	gsnor-ko	CO2	gsnor_CO2	CG	hyper	WT_Control	10165	2	15820201	15820400	0	0	0	1	1
G3__gsnor_CO2__CG__hyper__10166	G3	gsnor-ko	CO2	gsnor_CO2	CG	hyper	WT_Control	10166	2	15820251	15820450	0	0	0	1	1
G3__gsnor_CO2__CG__hyper__10167	G3	gsnor-ko	CO2	gsnor_CO2	CG	hyper	WT_Control	10167	2	15821851	15822050	0	0	0	1	1
G3__gsnor_CO2__CG__hyper__10168	G3	gsnor-ko	CO2	gsnor_CO2	CG	hyper	WT_Control	10168	2	15841451	15841650	0	0	0	1	1
G3__gsnor_CO2__CG__hyper__10169	G3	gsnor-ko	CO2	gsnor_CO2	CG	hyper	WT_Control	10169	2	15841501	15841700	0	0	0	1	1
G3__gsnor_CO2__CG__hyper__10170	G3	gsnor-ko	CO2	gsnor_CO2	CG	hyper	WT_Control	10170	2	15845051	15845250	0	0	0	1	1
G3__gsnor_CO2__CG__hyper__10171	G3	gsnor-ko	CO2	gsnor_CO2	CG	hyper	WT_Control	10171	2	15855101	15855300	0	0	0	1	1
G3__gsnor_CO2__CG__hyper__10172	G3	gsnor-ko	CO2	gsnor_CO2	CG	hyper	WT_Control	10172	2	15855251	15855450	0	0	0	1	1
G3__gsnor_CO2__CG__hyper__10173	G3	gsnor-ko	CO2	gsnor_CO2	CG	hyper	WT_Control	10173	2	15862851	15863050	0	0	0	1	1
G3__gsnor_CO2__CG__hyper__10174	G3	gsnor-ko	CO2	gsnor_CO2	CG	hyper	WT_Control	10174	2	15862901	15863100	0	0	0	1	1
G3__gsnor_CO2__CG__hyper__10175	G3	gsnor-ko	CO2	gsnor_CO2	CG	hyper	WT_Control	10175	2	15866301	15866500	0	0	0	1	1
G3__gsnor_CO2__CG__hyper__10176	G3	gsnor-ko	CO2	gsnor_CO2	CG	hyper	WT_Control	10176	2	15870151	15870350	0	0	0	1	1
G3__gsnor_CO2__CG__hyper__10177	G3	gsnor-ko	CO2	gsnor_CO2	CG	hyper	WT_Control	10177	2	15870201	15870400	0	0	0	1	1
G3__gsnor_CO2__CG__hyper__10178	G3	gsnor-ko	CO2	gsnor_CO2	CG	hyper	WT_Control	10178	2	15870251	15870450	0	0	0	1	1
G3__gsnor_CO2__CG__hyper__10179	G3	gsnor-ko	CO2	gsnor_CO2	CG	hyper	WT_Control	10179	2	15870301	15870500	0	0	0	1	1
G3__gsnor_CO2__CG__hyper__10180	G3	gsnor-ko	CO2	gsnor_CO2	CG	hyper	WT_Control	10180	2	15873351	15873550	0	0	0	1	1
G3__gsnor_CO2__CG__hyper__10181	G3	gsnor-ko	CO2	gsnor_CO2	CG	hyper	WT_Control	10181	2	15873401	15873600	0	0	0	1	1
G3__gsnor_CO2__CG__hyper__10182	G3	gsnor-ko	CO2	gsnor_CO2	CG	hyper	WT_Control	10182	2	15873451	15873650	0	0	0	1	1
G3__gsnor_CO2__CG__hyper__10183	G3	gsnor-ko	CO2	gsnor_CO2	CG	hyper	WT_Control	10183	2	15873501	15873700	0	0	0	1	1
G3__gsnor_CO2__CG__hyper__10184	G3	gsnor-ko	CO2	gsnor_CO2	CG	hyper	WT_Control	10184	2	15878051	15878250	0	0	0	1	1
G3__gsnor_CO2__CG__hyper__10185	G3	gsnor-ko	CO2	gsnor_CO2	CG	hyper	WT_Control	10185	2	15878101	15878300	0	0	0	1	1
G3__gsnor_CO2__CG__hyper__10186	G3	gsnor-ko	CO2	gsnor_CO2	CG	hyper	WT_Control	10186	2	15878151	15878350	0	0	0	1	1
G3__gsnor_CO2__CG__hyper__10187	G3	gsnor-ko	CO2	gsnor_CO2	CG	hyper	WT_Control	10187	2	15902351	15902550	0	0	0	1	1
G3__gsnor_CO2__CG__hyper__10188	G3	gsnor-ko	CO2	gsnor_CO2	CG	hyper	WT_Control	10188	2	15902401	15902600	0	0	0	1	1
G3__gsnor_CO2__CG__hyper__10189	G3	gsnor-ko	CO2	gsnor_CO2	CG	hyper	WT_Control	10189	2	15902451	15902650	0	0	0	1	1
G3__gsnor_CO2__CG__hyper__10190	G3	gsnor-ko	CO2	gsnor_CO2	CG	hyper	WT_Control	10190	2	15902501	15902700	0	0	0	1	1
G3__gsnor_CO2__CG__hyper__10191	G3	gsnor-ko	CO2	gsnor_CO2	CG	hyper	WT_Control	10191	2	15909951	15910150	0	0	0	1	1
G3__gsnor_CO2__CG__hyper__10192	G3	gsnor-ko	CO2	gsnor_CO2	CG	hyper	WT_Control	10192	2	15910401	15910600	0	0	0	1	1
G3__gsnor_CO2__CG__hyper__10193	G3	gsnor-ko	CO2	gsnor_CO2	CG	hyper	WT_Control	10193	2	15910451	15910650	0	0	0	1	1
G3__gsnor_CO2__CG__hyper__10194	G3	gsnor-ko	CO2	gsnor_CO2	CG	hyper	WT_Control	10194	2	15910851	15911050	0	0	0	1	1
G3__gsnor_CO2__CG__hyper__10195	G3	gsnor-ko	CO2	gsnor_CO2	CG	hyper	WT_Control	10195	2	15911601	15911800	0	0	0	1	1
G3__gsnor_CO2__CG__hyper__10196	G3	gsnor-ko	CO2	gsnor_CO2	CG	hyper	WT_Control	10196	2	15911751	15911950	0	0	0	1	1
G3__gsnor_CO2__CG__hyper__10197	G3	gsnor-ko	CO2	gsnor_CO2	CG	hyper	WT_Control	10197	2	15912201	15912400	0	0	0	1	1
G3__gsnor_CO2__CG__hyper__10198	G3	gsnor-ko	CO2	gsnor_CO2	CG	hyper	WT_Control	10198	2	15918051	15918250	0	0	0	1	1
G3__gsnor_CO2__CG__hyper__10199	G3	gsnor-ko	CO2	gsnor_CO2	CG	hyper	WT_Control	10199	2	15918351	15918550	0	0	0	1	1
G3__gsnor_CO2__CG__hyper__10200	G3	gsnor-ko	CO2	gsnor_CO2	CG	hyper	WT_Control	10200	2	15923701	15923900	0	0	0	1	1
G3__gsnor_CO2__CG__hyper__10201	G3	gsnor-ko	CO2	gsnor_CO2	CG	hyper	WT_Control	10201	2	15923801	15924000	0	0	0	1	1
G3__gsnor_CO2__CG__hyper__10202	G3	gsnor-ko	CO2	gsnor_CO2	CG	hyper	WT_Control	10202	2	15979301	15979500	0	0	0	1	1
G3__gsnor_CO2__CG__hyper__10203	G3	gsnor-ko	CO2	gsnor_CO2	CG	hyper	WT_Control	10203	2	15979351	15979550	0	0	0	1	1
G3__gsnor_CO2__CG__hyper__10204	G3	gsnor-ko	CO2	gsnor_CO2	CG	hyper	WT_Control	10204	2	15982251	15982450	0	0	0	1	1
G3__gsnor_CO2__CG__hyper__10205	G3	gsnor-ko	CO2	gsnor_CO2	CG	hyper	WT_Control	10205	2	15982301	15982500	0	0	0	1	1
G3__gsnor_CO2__CG__hyper__10206	G3	gsnor-ko	CO2	gsnor_CO2	CG	hyper	WT_Control	10206	2	16000951	16001150	0	0	0	1	1
G3__gsnor_CO2__CG__hyper__10207	G3	gsnor-ko	CO2	gsnor_CO2	CG	hyper	WT_Control	10207	2	16001001	16001200	0	0	0	1	1
G3__gsnor_CO2__CG__hyper__10208	G3	gsnor-ko	CO2	gsnor_CO2	CG	hyper	WT_Control	10208	2	16001051	16001250	0	0	0	1	1
G3__gsnor_CO2__CG__hyper__10209	G3	gsnor-ko	CO2	gsnor_CO2	CG	hyper	WT_Control	10209	2	16002051	16002250	0	0	0	1	1
G3__gsnor_CO2__CG__hyper__10210	G3	gsnor-ko	CO2	gsnor_CO2	CG	hyper	WT_Control	10210	2	16027701	16027900	0	0	0	1	1
G3__gsnor_CO2__CG__hyper__10211	G3	gsnor-ko	CO2	gsnor_CO2	CG	hyper	WT_Control	10211	2	16034351	16034550	0	0	0	1	1
G3__gsnor_CO2__CG__hyper__10212	G3	gsnor-ko	CO2	gsnor_CO2	CG	hyper	WT_Control	10212	2	16034401	16034600	0	0	0	1	1
G3__gsnor_CO2__CG__hyper__10213	G3	gsnor-ko	CO2	gsnor_CO2	CG	hyper	WT_Control	10213	2	16034451	16034650	0	0	0	1	1
G3__gsnor_CO2__CG__hyper__10214	G3	gsnor-ko	CO2	gsnor_CO2	CG	hyper	WT_Control	10214	2	16035451	16035650	0	0	0	1	1
G3__gsnor_CO2__CG__hyper__10215	G3	gsnor-ko	CO2	gsnor_CO2	CG	hyper	WT_Control	10215	2	16035501	16035700	0	0	0	1	1
G3__gsnor_CO2__CG__hyper__10216	G3	gsnor-ko	CO2	gsnor_CO2	CG	hyper	WT_Control	10216	2	16035551	16035750	0	0	0	1	1
G3__gsnor_CO2__CG__hyper__10217	G3	gsnor-ko	CO2	gsnor_CO2	CG	hyper	WT_Control	10217	2	16044651	16044850	0	0	0	1	1
G3__gsnor_CO2__CG__hyper__10218	G3	gsnor-ko	CO2	gsnor_CO2	CG	hyper	WT_Control	10218	2	16044701	16044900	0	0	0	1	1
G3__gsnor_CO2__CG__hyper__10219	G3	gsnor-ko	CO2	gsnor_CO2	CG	hyper	WT_Control	10219	2	16079751	16079950	0	0	0	1	1
G3__gsnor_CO2__CG__hyper__10220	G3	gsnor-ko	CO2	gsnor_CO2	CG	hyper	WT_Control	10220	2	16082501	16082700	0	0	0	1	1
G3__gsnor_CO2__CG__hyper__10221	G3	gsnor-ko	CO2	gsnor_CO2	CG	hyper	WT_Control	10221	2	16085051	16085250	0	0	0	1	1
G3__gsnor_CO2__CG__hyper__10222	G3	gsnor-ko	CO2	gsnor_CO2	CG	hyper	WT_Control	10222	2	16093601	16093800	0	0	0	1	1
G3__gsnor_CO2__CG__hyper__10223	G3	gsnor-ko	CO2	gsnor_CO2	CG	hyper	WT_Control	10223	2	16093651	16093850	0	0	0	1	1
G3__gsnor_CO2__CG__hyper__10224	G3	gsnor-ko	CO2	gsnor_CO2	CG	hyper	WT_Control	10224	2	16093701	16093900	0	0	0	1	1
G3__gsnor_CO2__CG__hyper__10225	G3	gsnor-ko	CO2	gsnor_CO2	CG	hyper	WT_Control	10225	2	16093751	16093950	0	0	0	1	1
G3__gsnor_CO2__CG__hyper__10226	G3	gsnor-ko	CO2	gsnor_CO2	CG	hyper	WT_Control	10226	2	16093801	16094000	0	0	0	1	1
G3__gsnor_CO2__CG__hyper__10227	G3	gsnor-ko	CO2	gsnor_CO2	CG	hyper	WT_Control	10227	2	16097051	16097250	0	0	0	1	1
G3__gsnor_CO2__CG__hyper__10228	G3	gsnor-ko	CO2	gsnor_CO2	CG	hyper	WT_Control	10228	2	16098251	16098450	0	0	0	1	1
G3__gsnor_CO2__CG__hyper__10229	G3	gsnor-ko	CO2	gsnor_CO2	CG	hyper	WT_Control	10229	2	16101251	16101450	0	0	0	1	1
G3__gsnor_CO2__CG__hyper__10230	G3	gsnor-ko	CO2	gsnor_CO2	CG	hyper	WT_Control	10230	2	16116751	16116950	0	0	0	1	1
G3__gsnor_CO2__CG__hyper__10231	G3	gsnor-ko	CO2	gsnor_CO2	CG	hyper	WT_Control	10231	2	16140601	16140800	0	0	0	1	1
G3__gsnor_CO2__CG__hyper__10232	G3	gsnor-ko	CO2	gsnor_CO2	CG	hyper	WT_Control	10232	2	16167451	16167650	0	0	0	1	1
G3__gsnor_CO2__CG__hyper__10233	G3	gsnor-ko	CO2	gsnor_CO2	CG	hyper	WT_Control	10233	2	16172151	16172350	0	0	0	1	1
G3__gsnor_CO2__CG__hyper__10234	G3	gsnor-ko	CO2	gsnor_CO2	CG	hyper	WT_Control	10234	2	16172201	16172400	0	0	0	1	1
G3__gsnor_CO2__CG__hyper__10235	G3	gsnor-ko	CO2	gsnor_CO2	CG	hyper	WT_Control	10235	2	16172251	16172450	0	0	0	1	1
G3__gsnor_CO2__CG__hyper__10236	G3	gsnor-ko	CO2	gsnor_CO2	CG	hyper	WT_Control	10236	2	16172301	16172500	0	0	0	1	1
G3__gsnor_CO2__CG__hyper__10237	G3	gsnor-ko	CO2	gsnor_CO2	CG	hyper	WT_Control	10237	2	16185151	16185350	0	0	0	1	1
G3__gsnor_CO2__CG__hyper__10238	G3	gsnor-ko	CO2	gsnor_CO2	CG	hyper	WT_Control	10238	2	16185201	16185400	0	0	0	1	1
G3__gsnor_CO2__CG__hyper__10239	G3	gsnor-ko	CO2	gsnor_CO2	CG	hyper	WT_Control	10239	2	16185251	16185450	0	0	0	1	1
G3__gsnor_CO2__CG__hyper__10240	G3	gsnor-ko	CO2	gsnor_CO2	CG	hyper	WT_Control	10240	2	16185301	16185500	0	0	0	1	1
G3__gsnor_CO2__CG__hyper__10241	G3	gsnor-ko	CO2	gsnor_CO2	CG	hyper	WT_Control	10241	2	16191151	16191350	0	0	0	1	1
G3__gsnor_CO2__CG__hyper__10242	G3	gsnor-ko	CO2	gsnor_CO2	CG	hyper	WT_Control	10242	2	16194551	16194750	0	0	0	1	1
G3__gsnor_CO2__CG__hyper__10243	G3	gsnor-ko	CO2	gsnor_CO2	CG	hyper	WT_Control	10243	2	16194601	16194800	0	0	0	1	1
G3__gsnor_CO2__CG__hyper__10244	G3	gsnor-ko	CO2	gsnor_CO2	CG	hyper	WT_Control	10244	2	16205801	16206000	0	0	0	1	1
G3__gsnor_CO2__CG__hyper__10245	G3	gsnor-ko	CO2	gsnor_CO2	CG	hyper	WT_Control	10245	2	16218301	16218500	0	0	0	1	1
G3__gsnor_CO2__CG__hyper__10246	G3	gsnor-ko	CO2	gsnor_CO2	CG	hyper	WT_Control	10246	2	16218351	16218550	0	0	0	1	1
G3__gsnor_CO2__CG__hyper__10247	G3	gsnor-ko	CO2	gsnor_CO2	CG	hyper	WT_Control	10247	2	16218401	16218600	0	0	0	1	1
G3__gsnor_CO2__CG__hyper__10248	G3	gsnor-ko	CO2	gsnor_CO2	CG	hyper	WT_Control	10248	2	16218451	16218650	0	0	0	1	1
G3__gsnor_CO2__CG__hyper__10249	G3	gsnor-ko	CO2	gsnor_CO2	CG	hyper	WT_Control	10249	2	16218501	16218700	0	0	0	1	1
G3__gsnor_CO2__CG__hyper__10250	G3	gsnor-ko	CO2	gsnor_CO2	CG	hyper	WT_Control	10250	2	16218551	16218750	0	0	0	1	1
G3__gsnor_CO2__CG__hyper__10251	G3	gsnor-ko	CO2	gsnor_CO2	CG	hyper	WT_Control	10251	2	16228001	16228200	0	0	0	1	1
G3__gsnor_CO2__CG__hyper__10252	G3	gsnor-ko	CO2	gsnor_CO2	CG	hyper	WT_Control	10252	2	16233001	16233200	0	0	0	1	1
G3__gsnor_CO2__CG__hyper__10253	G3	gsnor-ko	CO2	gsnor_CO2	CG	hyper	WT_Control	10253	2	16233051	16233250	0	0	0	1	1
G3__gsnor_CO2__CG__hyper__10254	G3	gsnor-ko	CO2	gsnor_CO2	CG	hyper	WT_Control	10254	2	16233101	16233300	0	0	0	1	1
G3__gsnor_CO2__CG__hyper__10255	G3	gsnor-ko	CO2	gsnor_CO2	CG	hyper	WT_Control	10255	2	16241301	16241500	0	0	0	1	1
G3__gsnor_CO2__CG__hyper__10256	G3	gsnor-ko	CO2	gsnor_CO2	CG	hyper	WT_Control	10256	2	16241351	16241550	0	0	0	1	1
G3__gsnor_CO2__CG__hyper__10257	G3	gsnor-ko	CO2	gsnor_CO2	CG	hyper	WT_Control	10257	2	16241401	16241600	0	0	0	1	1
G3__gsnor_CO2__CG__hyper__10258	G3	gsnor-ko	CO2	gsnor_CO2	CG	hyper	WT_Control	10258	2	16241451	16241650	0	0	0	1	1
G3__gsnor_CO2__CG__hyper__10259	G3	gsnor-ko	CO2	gsnor_CO2	CG	hyper	WT_Control	10259	2	16259301	16259500	0	0	0	1	1
G3__gsnor_CO2__CG__hyper__10260	G3	gsnor-ko	CO2	gsnor_CO2	CG	hyper	WT_Control	10260	2	16267201	16267400	0	0	0	1	1
G3__gsnor_CO2__CG__hyper__10261	G3	gsnor-ko	CO2	gsnor_CO2	CG	hyper	WT_Control	10261	2	16267801	16268000	0	0	0	1	1
G3__gsnor_CO2__CG__hyper__10262	G3	gsnor-ko	CO2	gsnor_CO2	CG	hyper	WT_Control	10262	2	16276101	16276300	0	0	0	1	1
G3__gsnor_CO2__CG__hyper__10263	G3	gsnor-ko	CO2	gsnor_CO2	CG	hyper	WT_Control	10263	2	16276151	16276350	0	0	0	1	1
G3__gsnor_CO2__CG__hyper__10264	G3	gsnor-ko	CO2	gsnor_CO2	CG	hyper	WT_Control	10264	2	16276251	16276450	0	0	0	1	1
G3__gsnor_CO2__CG__hyper__10265	G3	gsnor-ko	CO2	gsnor_CO2	CG	hyper	WT_Control	10265	2	16276351	16276550	0	0	0	1	1
G3__gsnor_CO2__CG__hyper__10266	G3	gsnor-ko	CO2	gsnor_CO2	CG	hyper	WT_Control	10266	2	16276401	16276600	0	0	0	1	1
G3__gsnor_CO2__CG__hyper__10267	G3	gsnor-ko	CO2	gsnor_CO2	CG	hyper	WT_Control	10267	2	16277651	16277850	0	0	0	1	1
G3__gsnor_CO2__CG__hyper__10268	G3	gsnor-ko	CO2	gsnor_CO2	CG	hyper	WT_Control	10268	2	16280201	16280400	0	0	0	1	1
G3__gsnor_CO2__CG__hyper__10269	G3	gsnor-ko	CO2	gsnor_CO2	CG	hyper	WT_Control	10269	2	16310951	16311150	0	0	0	1	1
G3__gsnor_CO2__CG__hyper__10270	G3	gsnor-ko	CO2	gsnor_CO2	CG	hyper	WT_Control	10270	2	16311001	16311200	0	0	0	1	1
G3__gsnor_CO2__CG__hyper__10271	G3	gsnor-ko	CO2	gsnor_CO2	CG	hyper	WT_Control	10271	2	16312801	16313000	0	0	0	1	1
G3__gsnor_CO2__CG__hyper__10272	G3	gsnor-ko	CO2	gsnor_CO2	CG	hyper	WT_Control	10272	2	16312851	16313050	0	0	0	1	1
G3__gsnor_CO2__CG__hyper__10273	G3	gsnor-ko	CO2	gsnor_CO2	CG	hyper	WT_Control	10273	2	16313001	16313200	0	0	0	1	1
G3__gsnor_CO2__CG__hyper__10274	G3	gsnor-ko	CO2	gsnor_CO2	CG	hyper	WT_Control	10274	2	16318801	16319000	0	0	0	1	1
G3__gsnor_CO2__CG__hyper__10275	G3	gsnor-ko	CO2	gsnor_CO2	CG	hyper	WT_Control	10275	2	16322901	16323100	0	0	0	1	1
G3__gsnor_CO2__CG__hyper__10276	G3	gsnor-ko	CO2	gsnor_CO2	CG	hyper	WT_Control	10276	2	16325251	16325450	0	0	0	1	1
G3__gsnor_CO2__CG__hyper__10277	G3	gsnor-ko	CO2	gsnor_CO2	CG	hyper	WT_Control	10277	2	16331151	16331350	0	0	0	1	1
G3__gsnor_CO2__CG__hyper__10278	G3	gsnor-ko	CO2	gsnor_CO2	CG	hyper	WT_Control	10278	2	16331201	16331400	0	0	0	1	1
G3__gsnor_CO2__CG__hyper__10279	G3	gsnor-ko	CO2	gsnor_CO2	CG	hyper	WT_Control	10279	2	16331301	16331500	0	0	0	1	1
G3__gsnor_CO2__CG__hyper__10280	G3	gsnor-ko	CO2	gsnor_CO2	CG	hyper	WT_Control	10280	2	16331351	16331550	0	0	0	1	1
G3__gsnor_CO2__CG__hyper__10281	G3	gsnor-ko	CO2	gsnor_CO2	CG	hyper	WT_Control	10281	2	16331401	16331600	0	0	0	1	1
G3__gsnor_CO2__CG__hyper__10282	G3	gsnor-ko	CO2	gsnor_CO2	CG	hyper	WT_Control	10282	2	16334151	16334350	0	0	0	1	1
G3__gsnor_CO2__CG__hyper__10283	G3	gsnor-ko	CO2	gsnor_CO2	CG	hyper	WT_Control	10283	2	16334801	16335000	0	0	0	1	1
G3__gsnor_CO2__CG__hyper__10284	G3	gsnor-ko	CO2	gsnor_CO2	CG	hyper	WT_Control	10284	2	16344851	16345050	0	0	0	1	1
G3__gsnor_CO2__CG__hyper__10285	G3	gsnor-ko	CO2	gsnor_CO2	CG	hyper	WT_Control	10285	2	16370551	16370750	0	0	0	1	1
G3__gsnor_CO2__CG__hyper__10286	G3	gsnor-ko	CO2	gsnor_CO2	CG	hyper	WT_Control	10286	2	16370601	16370800	0	0	0	1	1
G3__gsnor_CO2__CG__hyper__10287	G3	gsnor-ko	CO2	gsnor_CO2	CG	hyper	WT_Control	10287	2	16370651	16370850	0	0	0	1	1
G3__gsnor_CO2__CG__hyper__10288	G3	gsnor-ko	CO2	gsnor_CO2	CG	hyper	WT_Control	10288	2	16385051	16385250	0	0	0	1	1
G3__gsnor_CO2__CG__hyper__10289	G3	gsnor-ko	CO2	gsnor_CO2	CG	hyper	WT_Control	10289	2	16385201	16385400	0	0	0	1	1
G3__gsnor_CO2__CG__hyper__10290	G3	gsnor-ko	CO2	gsnor_CO2	CG	hyper	WT_Control	10290	2	16395501	16395700	0	0	0	1	1
G3__gsnor_CO2__CG__hyper__10291	G3	gsnor-ko	CO2	gsnor_CO2	CG	hyper	WT_Control	10291	2	16395551	16395750	0	0	0	1	1
G3__gsnor_CO2__CG__hyper__10292	G3	gsnor-ko	CO2	gsnor_CO2	CG	hyper	WT_Control	10292	2	16395601	16395800	0	0	0	1	1
G3__gsnor_CO2__CG__hyper__10293	G3	gsnor-ko	CO2	gsnor_CO2	CG	hyper	WT_Control	10293	2	16395651	16395850	0	0	0	1	1
G3__gsnor_CO2__CG__hyper__10294	G3	gsnor-ko	CO2	gsnor_CO2	CG	hyper	WT_Control	10294	2	16398751	16398950	0	0	0	1	1
G3__gsnor_CO2__CG__hyper__10295	G3	gsnor-ko	CO2	gsnor_CO2	CG	hyper	WT_Control	10295	2	16398801	16399000	0	0	0	1	1
G3__gsnor_CO2__CG__hyper__10296	G3	gsnor-ko	CO2	gsnor_CO2	CG	hyper	WT_Control	10296	2	16398851	16399050	0	0	0	1	1
G3__gsnor_CO2__CG__hyper__10297	G3	gsnor-ko	CO2	gsnor_CO2	CG	hyper	WT_Control	10297	2	16398901	16399100	0	0	0	1	1
G3__gsnor_CO2__CG__hyper__10298	G3	gsnor-ko	CO2	gsnor_CO2	CG	hyper	WT_Control	10298	2	16401701	16401900	0	0	0	1	1
G3__gsnor_CO2__CG__hyper__10299	G3	gsnor-ko	CO2	gsnor_CO2	CG	hyper	WT_Control	10299	2	16425101	16425300	0	0	0	1	1
G3__gsnor_CO2__CG__hyper__10300	G3	gsnor-ko	CO2	gsnor_CO2	CG	hyper	WT_Control	10300	2	16425151	16425350	0	0	0	1	1
G3__gsnor_CO2__CG__hyper__10301	G3	gsnor-ko	CO2	gsnor_CO2	CG	hyper	WT_Control	10301	2	16425201	16425400	0	0	0	1	1
G3__gsnor_CO2__CG__hyper__10302	G3	gsnor-ko	CO2	gsnor_CO2	CG	hyper	WT_Control	10302	2	16425251	16425450	0	0	0	1	1
G3__gsnor_CO2__CG__hyper__10303	G3	gsnor-ko	CO2	gsnor_CO2	CG	hyper	WT_Control	10303	2	16425301	16425500	0	0	0	1	1
G3__gsnor_CO2__CG__hyper__10304	G3	gsnor-ko	CO2	gsnor_CO2	CG	hyper	WT_Control	10304	2	16425351	16425550	0	0	0	1	1
G3__gsnor_CO2__CG__hyper__10305	G3	gsnor-ko	CO2	gsnor_CO2	CG	hyper	WT_Control	10305	2	16428351	16428550	0	0	0	1	1
G3__gsnor_CO2__CG__hyper__10306	G3	gsnor-ko	CO2	gsnor_CO2	CG	hyper	WT_Control	10306	2	16428401	16428600	0	0	0	1	1
G3__gsnor_CO2__CG__hyper__10307	G3	gsnor-ko	CO2	gsnor_CO2	CG	hyper	WT_Control	10307	2	16429001	16429200	0	0	0	1	1
G3__gsnor_CO2__CG__hyper__10308	G3	gsnor-ko	CO2	gsnor_CO2	CG	hyper	WT_Control	10308	2	16429051	16429250	0	0	0	1	1
G3__gsnor_CO2__CG__hyper__10309	G3	gsnor-ko	CO2	gsnor_CO2	CG	hyper	WT_Control	10309	2	16429101	16429300	0	0	0	1	1
G3__gsnor_CO2__CG__hyper__10310	G3	gsnor-ko	CO2	gsnor_CO2	CG	hyper	WT_Control	10310	2	16429151	16429350	0	0	0	1	1
G3__gsnor_CO2__CG__hyper__10311	G3	gsnor-ko	CO2	gsnor_CO2	CG	hyper	WT_Control	10311	2	16438051	16438250	0	0	0	1	1
G3__gsnor_CO2__CG__hyper__10312	G3	gsnor-ko	CO2	gsnor_CO2	CG	hyper	WT_Control	10312	2	16438101	16438300	0	0	0	1	1
G3__gsnor_CO2__CG__hyper__10313	G3	gsnor-ko	CO2	gsnor_CO2	CG	hyper	WT_Control	10313	2	16438151	16438350	0	0	0	1	1
G3__gsnor_CO2__CG__hyper__10314	G3	gsnor-ko	CO2	gsnor_CO2	CG	hyper	WT_Control	10314	2	16444251	16444450	0	0	0	1	1
G3__gsnor_CO2__CG__hyper__10315	G3	gsnor-ko	CO2	gsnor_CO2	CG	hyper	WT_Control	10315	2	16477801	16478000	0	0	0	1	1
G3__gsnor_CO2__CG__hyper__10316	G3	gsnor-ko	CO2	gsnor_CO2	CG	hyper	WT_Control	10316	2	16477901	16478100	0	0	0	1	1
G3__gsnor_CO2__CG__hyper__10317	G3	gsnor-ko	CO2	gsnor_CO2	CG	hyper	WT_Control	10317	2	16481401	16481600	0	0	0	1	1
G3__gsnor_CO2__CG__hyper__10318	G3	gsnor-ko	CO2	gsnor_CO2	CG	hyper	WT_Control	10318	2	16481451	16481650	0	0	0	1	1
G3__gsnor_CO2__CG__hyper__10319	G3	gsnor-ko	CO2	gsnor_CO2	CG	hyper	WT_Control	10319	2	16481501	16481700	0	0	0	1	1
G3__gsnor_CO2__CG__hyper__10320	G3	gsnor-ko	CO2	gsnor_CO2	CG	hyper	WT_Control	10320	2	16481551	16481750	0	0	0	1	1
G3__gsnor_CO2__CG__hyper__10321	G3	gsnor-ko	CO2	gsnor_CO2	CG	hyper	WT_Control	10321	2	16517651	16517850	0	0	0	1	1
G3__gsnor_CO2__CG__hyper__10322	G3	gsnor-ko	CO2	gsnor_CO2	CG	hyper	WT_Control	10322	2	16517701	16517900	0	0	0	1	1
G3__gsnor_CO2__CG__hyper__10323	G3	gsnor-ko	CO2	gsnor_CO2	CG	hyper	WT_Control	10323	2	16517751	16517950	0	0	0	1	1
G3__gsnor_CO2__CG__hyper__10324	G3	gsnor-ko	CO2	gsnor_CO2	CG	hyper	WT_Control	10324	2	16517801	16518000	0	0	0	1	1
G3__gsnor_CO2__CG__hyper__10325	G3	gsnor-ko	CO2	gsnor_CO2	CG	hyper	WT_Control	10325	2	16517851	16518050	0	0	0	1	1
G3__gsnor_CO2__CG__hyper__10326	G3	gsnor-ko	CO2	gsnor_CO2	CG	hyper	WT_Control	10326	2	16519801	16520000	0	0	0	1	1
G3__gsnor_CO2__CG__hyper__10327	G3	gsnor-ko	CO2	gsnor_CO2	CG	hyper	WT_Control	10327	2	16522051	16522250	0	0	0	1	1
G3__gsnor_CO2__CG__hyper__10328	G3	gsnor-ko	CO2	gsnor_CO2	CG	hyper	WT_Control	10328	2	16522151	16522350	0	0	0	1	1
G3__gsnor_CO2__CG__hyper__10329	G3	gsnor-ko	CO2	gsnor_CO2	CG	hyper	WT_Control	10329	2	16522201	16522400	0	0	0	1	1
G3__gsnor_CO2__CG__hyper__10330	G3	gsnor-ko	CO2	gsnor_CO2	CG	hyper	WT_Control	10330	2	16537451	16537650	0	0	0	1	1
G3__gsnor_CO2__CG__hyper__10331	G3	gsnor-ko	CO2	gsnor_CO2	CG	hyper	WT_Control	10331	2	16537501	16537700	0	0	0	1	1
G3__gsnor_CO2__CG__hyper__10332	G3	gsnor-ko	CO2	gsnor_CO2	CG	hyper	WT_Control	10332	2	16537701	16537900	0	0	0	1	1
G3__gsnor_CO2__CG__hyper__10333	G3	gsnor-ko	CO2	gsnor_CO2	CG	hyper	WT_Control	10333	2	16537751	16537950	0	0	0	1	1
G3__gsnor_CO2__CG__hyper__10334	G3	gsnor-ko	CO2	gsnor_CO2	CG	hyper	WT_Control	10334	2	16539751	16539950	0	0	0	1	1
G3__gsnor_CO2__CG__hyper__10335	G3	gsnor-ko	CO2	gsnor_CO2	CG	hyper	WT_Control	10335	2	16560251	16560450	0	0	0	1	1
G3__gsnor_CO2__CG__hyper__10336	G3	gsnor-ko	CO2	gsnor_CO2	CG	hyper	WT_Control	10336	2	16560301	16560500	0	0	0	1	1
G3__gsnor_CO2__CG__hyper__10337	G3	gsnor-ko	CO2	gsnor_CO2	CG	hyper	WT_Control	10337	2	16560351	16560550	0	0	0	1	1
G3__gsnor_CO2__CG__hyper__10338	G3	gsnor-ko	CO2	gsnor_CO2	CG	hyper	WT_Control	10338	2	16560401	16560600	0	0	0	1	1
G3__gsnor_CO2__CG__hyper__10339	G3	gsnor-ko	CO2	gsnor_CO2	CG	hyper	WT_Control	10339	2	16570051	16570250	0	0	0	1	1
G3__gsnor_CO2__CG__hyper__10340	G3	gsnor-ko	CO2	gsnor_CO2	CG	hyper	WT_Control	10340	2	16570101	16570300	0	0	0	1	1
G3__gsnor_CO2__CG__hyper__10341	G3	gsnor-ko	CO2	gsnor_CO2	CG	hyper	WT_Control	10341	2	16570201	16570400	0	0	0	1	1
G3__gsnor_CO2__CG__hyper__10342	G3	gsnor-ko	CO2	gsnor_CO2	CG	hyper	WT_Control	10342	2	16571251	16571450	0	0	0	1	1
G3__gsnor_CO2__CG__hyper__10343	G3	gsnor-ko	CO2	gsnor_CO2	CG	hyper	WT_Control	10343	2	16571301	16571500	0	0	0	1	1
G3__gsnor_CO2__CG__hyper__10344	G3	gsnor-ko	CO2	gsnor_CO2	CG	hyper	WT_Control	10344	2	16571351	16571550	0	0	0	1	1
G3__gsnor_CO2__CG__hyper__10345	G3	gsnor-ko	CO2	gsnor_CO2	CG	hyper	WT_Control	10345	2	16578951	16579150	0	0	0	1	1
G3__gsnor_CO2__CG__hyper__10346	G3	gsnor-ko	CO2	gsnor_CO2	CG	hyper	WT_Control	10346	2	16579001	16579200	0	0	0	1	1
G3__gsnor_CO2__CG__hyper__10347	G3	gsnor-ko	CO2	gsnor_CO2	CG	hyper	WT_Control	10347	2	16595901	16596100	0	0	0	1	1
G3__gsnor_CO2__CG__hyper__10348	G3	gsnor-ko	CO2	gsnor_CO2	CG	hyper	WT_Control	10348	2	16595951	16596150	0	0	0	1	1
G3__gsnor_CO2__CG__hyper__10349	G3	gsnor-ko	CO2	gsnor_CO2	CG	hyper	WT_Control	10349	2	16596001	16596200	0	0	0	1	1
G3__gsnor_CO2__CG__hyper__10350	G3	gsnor-ko	CO2	gsnor_CO2	CG	hyper	WT_Control	10350	2	16596051	16596250	0	0	0	1	1
G3__gsnor_CO2__CG__hyper__10351	G3	gsnor-ko	CO2	gsnor_CO2	CG	hyper	WT_Control	10351	2	16615901	16616100	0	0	0	1	1
G3__gsnor_CO2__CG__hyper__10352	G3	gsnor-ko	CO2	gsnor_CO2	CG	hyper	WT_Control	10352	2	16615951	16616150	0	0	0	1	1
G3__gsnor_CO2__CG__hyper__10353	G3	gsnor-ko	CO2	gsnor_CO2	CG	hyper	WT_Control	10353	2	16616001	16616200	0	0	0	1	1
G3__gsnor_CO2__CG__hyper__10354	G3	gsnor-ko	CO2	gsnor_CO2	CG	hyper	WT_Control	10354	2	16616051	16616250	0	0	0	1	1
G3__gsnor_CO2__CG__hyper__10355	G3	gsnor-ko	CO2	gsnor_CO2	CG	hyper	WT_Control	10355	2	16617801	16618000	0	0	0	1	1
G3__gsnor_CO2__CG__hyper__10356	G3	gsnor-ko	CO2	gsnor_CO2	CG	hyper	WT_Control	10356	2	16656701	16656900	0	0	0	1	1
G3__gsnor_CO2__CG__hyper__10357	G3	gsnor-ko	CO2	gsnor_CO2	CG	hyper	WT_Control	10357	2	16661951	16662150	0	0	0	1	1
G3__gsnor_CO2__CG__hyper__10358	G3	gsnor-ko	CO2	gsnor_CO2	CG	hyper	WT_Control	10358	2	16670151	16670350	0	0	0	1	1
G3__gsnor_CO2__CG__hyper__10359	G3	gsnor-ko	CO2	gsnor_CO2	CG	hyper	WT_Control	10359	2	16670201	16670400	0	0	0	1	1
G3__gsnor_CO2__CG__hyper__10360	G3	gsnor-ko	CO2	gsnor_CO2	CG	hyper	WT_Control	10360	2	16670251	16670450	0	0	0	1	1
G3__gsnor_CO2__CG__hyper__10361	G3	gsnor-ko	CO2	gsnor_CO2	CG	hyper	WT_Control	10361	2	16670301	16670500	0	0	0	1	1
G3__gsnor_CO2__CG__hyper__10362	G3	gsnor-ko	CO2	gsnor_CO2	CG	hyper	WT_Control	10362	2	16676651	16676850	0	0	0	1	1
G3__gsnor_CO2__CG__hyper__10363	G3	gsnor-ko	CO2	gsnor_CO2	CG	hyper	WT_Control	10363	2	16676751	16676950	0	0	0	1	1
G3__gsnor_CO2__CG__hyper__10364	G3	gsnor-ko	CO2	gsnor_CO2	CG	hyper	WT_Control	10364	2	16708851	16709050	0	0	0	1	1
G3__gsnor_CO2__CG__hyper__10365	G3	gsnor-ko	CO2	gsnor_CO2	CG	hyper	WT_Control	10365	2	16716401	16716600	0	0	0	1	1
G3__gsnor_CO2__CG__hyper__10366	G3	gsnor-ko	CO2	gsnor_CO2	CG	hyper	WT_Control	10366	2	16728251	16728450	0	0	0	1	1
G3__gsnor_CO2__CG__hyper__10367	G3	gsnor-ko	CO2	gsnor_CO2	CG	hyper	WT_Control	10367	2	16728301	16728500	0	0	0	1	1
G3__gsnor_CO2__CG__hyper__10368	G3	gsnor-ko	CO2	gsnor_CO2	CG	hyper	WT_Control	10368	2	16728351	16728550	0	0	0	1	1
G3__gsnor_CO2__CG__hyper__10369	G3	gsnor-ko	CO2	gsnor_CO2	CG	hyper	WT_Control	10369	2	16728401	16728600	0	0	0	1	1
G3__gsnor_CO2__CG__hyper__10370	G3	gsnor-ko	CO2	gsnor_CO2	CG	hyper	WT_Control	10370	2	16755351	16755550	0	0	0	1	1
G3__gsnor_CO2__CG__hyper__10371	G3	gsnor-ko	CO2	gsnor_CO2	CG	hyper	WT_Control	10371	2	16755401	16755600	0	0	0	1	1
G3__gsnor_CO2__CG__hyper__10372	G3	gsnor-ko	CO2	gsnor_CO2	CG	hyper	WT_Control	10372	2	16755451	16755650	0	0	0	1	1
G3__gsnor_CO2__CG__hyper__10373	G3	gsnor-ko	CO2	gsnor_CO2	CG	hyper	WT_Control	10373	2	16755801	16756000	0	0	0	1	1
G3__gsnor_CO2__CG__hyper__10374	G3	gsnor-ko	CO2	gsnor_CO2	CG	hyper	WT_Control	10374	2	16755851	16756050	0	0	0	1	1
G3__gsnor_CO2__CG__hyper__10375	G3	gsnor-ko	CO2	gsnor_CO2	CG	hyper	WT_Control	10375	2	16755901	16756100	0	0	0	1	1
G3__gsnor_CO2__CG__hyper__10376	G3	gsnor-ko	CO2	gsnor_CO2	CG	hyper	WT_Control	10376	2	16755951	16756150	0	0	0	1	1
G3__gsnor_CO2__CG__hyper__10377	G3	gsnor-ko	CO2	gsnor_CO2	CG	hyper	WT_Control	10377	2	16773301	16773500	0	0	0	1	1
G3__gsnor_CO2__CG__hyper__10378	G3	gsnor-ko	CO2	gsnor_CO2	CG	hyper	WT_Control	10378	2	16835701	16835900	0	0	0	1	1
G3__gsnor_CO2__CG__hyper__10379	G3	gsnor-ko	CO2	gsnor_CO2	CG	hyper	WT_Control	10379	2	16854101	16854300	0	0	0	1	1
G3__gsnor_CO2__CG__hyper__10380	G3	gsnor-ko	CO2	gsnor_CO2	CG	hyper	WT_Control	10380	2	16854151	16854350	0	0	0	1	1
G3__gsnor_CO2__CG__hyper__10381	G3	gsnor-ko	CO2	gsnor_CO2	CG	hyper	WT_Control	10381	2	16866351	16866550	0	0	0	1	1
G3__gsnor_CO2__CG__hyper__10382	G3	gsnor-ko	CO2	gsnor_CO2	CG	hyper	WT_Control	10382	2	16871501	16871700	0	0	0	1	1
G3__gsnor_CO2__CG__hyper__10383	G3	gsnor-ko	CO2	gsnor_CO2	CG	hyper	WT_Control	10383	2	16889551	16889750	0	0	0	1	1
G3__gsnor_CO2__CG__hyper__10384	G3	gsnor-ko	CO2	gsnor_CO2	CG	hyper	WT_Control	10384	2	16889601	16889800	0	0	0	1	1
G3__gsnor_CO2__CG__hyper__10385	G3	gsnor-ko	CO2	gsnor_CO2	CG	hyper	WT_Control	10385	2	16889651	16889850	0	0	0	1	1
G3__gsnor_CO2__CG__hyper__10386	G3	gsnor-ko	CO2	gsnor_CO2	CG	hyper	WT_Control	10386	2	16889701	16889900	0	0	0	1	1
G3__gsnor_CO2__CG__hyper__10387	G3	gsnor-ko	CO2	gsnor_CO2	CG	hyper	WT_Control	10387	2	16917151	16917350	0	0	0	1	1
G3__gsnor_CO2__CG__hyper__10388	G3	gsnor-ko	CO2	gsnor_CO2	CG	hyper	WT_Control	10388	2	16920451	16920650	0	0	0	1	1
G3__gsnor_CO2__CG__hyper__10389	G3	gsnor-ko	CO2	gsnor_CO2	CG	hyper	WT_Control	10389	2	16920501	16920700	0	0	0	1	1
G3__gsnor_CO2__CG__hyper__10390	G3	gsnor-ko	CO2	gsnor_CO2	CG	hyper	WT_Control	10390	2	16942601	16942800	0	0	0	1	1
G3__gsnor_CO2__CG__hyper__10391	G3	gsnor-ko	CO2	gsnor_CO2	CG	hyper	WT_Control	10391	2	16942651	16942850	0	0	0	1	1
G3__gsnor_CO2__CG__hyper__10392	G3	gsnor-ko	CO2	gsnor_CO2	CG	hyper	WT_Control	10392	2	16942701	16942900	0	0	0	1	1
G3__gsnor_CO2__CG__hyper__10393	G3	gsnor-ko	CO2	gsnor_CO2	CG	hyper	WT_Control	10393	2	16942751	16942950	0	0	0	1	1
G3__gsnor_CO2__CG__hyper__10394	G3	gsnor-ko	CO2	gsnor_CO2	CG	hyper	WT_Control	10394	2	16943001	16943200	0	0	0	1	1
G3__gsnor_CO2__CG__hyper__10395	G3	gsnor-ko	CO2	gsnor_CO2	CG	hyper	WT_Control	10395	2	16943101	16943300	0	0	0	1	1
G3__gsnor_CO2__CG__hyper__10396	G3	gsnor-ko	CO2	gsnor_CO2	CG	hyper	WT_Control	10396	2	16943251	16943450	0	0	0	1	1
G3__gsnor_CO2__CG__hyper__10397	G3	gsnor-ko	CO2	gsnor_CO2	CG	hyper	WT_Control	10397	2	16952751	16952950	0	0	0	1	1
G3__gsnor_CO2__CG__hyper__10398	G3	gsnor-ko	CO2	gsnor_CO2	CG	hyper	WT_Control	10398	2	16952801	16953000	0	0	0	1	1
G3__gsnor_CO2__CG__hyper__10399	G3	gsnor-ko	CO2	gsnor_CO2	CG	hyper	WT_Control	10399	2	16953201	16953400	0	0	0	1	1
G3__gsnor_CO2__CG__hyper__10400	G3	gsnor-ko	CO2	gsnor_CO2	CG	hyper	WT_Control	10400	2	16953251	16953450	0	0	0	1	1
G3__gsnor_CO2__CG__hyper__10401	G3	gsnor-ko	CO2	gsnor_CO2	CG	hyper	WT_Control	10401	2	16953301	16953500	0	0	0	1	1
G3__gsnor_CO2__CG__hyper__10402	G3	gsnor-ko	CO2	gsnor_CO2	CG	hyper	WT_Control	10402	2	16974801	16975000	0	0	0	1	1
G3__gsnor_CO2__CG__hyper__10403	G3	gsnor-ko	CO2	gsnor_CO2	CG	hyper	WT_Control	10403	2	16978051	16978250	0	0	0	1	1
G3__gsnor_CO2__CG__hyper__10404	G3	gsnor-ko	CO2	gsnor_CO2	CG	hyper	WT_Control	10404	2	16978101	16978300	0	0	0	1	1
G3__gsnor_CO2__CG__hyper__10405	G3	gsnor-ko	CO2	gsnor_CO2	CG	hyper	WT_Control	10405	2	16978151	16978350	0	0	0	1	1
G3__gsnor_CO2__CG__hyper__10406	G3	gsnor-ko	CO2	gsnor_CO2	CG	hyper	WT_Control	10406	2	16990951	16991150	0	0	0	1	1
G3__gsnor_CO2__CG__hyper__10407	G3	gsnor-ko	CO2	gsnor_CO2	CG	hyper	WT_Control	10407	2	16991001	16991200	0	0	0	1	1
G3__gsnor_CO2__CG__hyper__10408	G3	gsnor-ko	CO2	gsnor_CO2	CG	hyper	WT_Control	10408	2	16991051	16991250	0	0	0	1	1
G3__gsnor_CO2__CG__hyper__10409	G3	gsnor-ko	CO2	gsnor_CO2	CG	hyper	WT_Control	10409	2	16991101	16991300	0	0	0	1	1
G3__gsnor_CO2__CG__hyper__10410	G3	gsnor-ko	CO2	gsnor_CO2	CG	hyper	WT_Control	10410	2	17000501	17000700	0	0	0	1	1
G3__gsnor_CO2__CG__hyper__10411	G3	gsnor-ko	CO2	gsnor_CO2	CG	hyper	WT_Control	10411	2	17000551	17000750	0	0	0	1	1
G3__gsnor_CO2__CG__hyper__10412	G3	gsnor-ko	CO2	gsnor_CO2	CG	hyper	WT_Control	10412	2	17000601	17000800	0	0	0	1	1
G3__gsnor_CO2__CG__hyper__10413	G3	gsnor-ko	CO2	gsnor_CO2	CG	hyper	WT_Control	10413	2	17000651	17000850	0	0	0	1	1
G3__gsnor_CO2__CG__hyper__10414	G3	gsnor-ko	CO2	gsnor_CO2	CG	hyper	WT_Control	10414	2	17008151	17008350	0	0	0	1	1
G3__gsnor_CO2__CG__hyper__10415	G3	gsnor-ko	CO2	gsnor_CO2	CG	hyper	WT_Control	10415	2	17013451	17013650	0	0	0	1	1
G3__gsnor_CO2__CG__hyper__10416	G3	gsnor-ko	CO2	gsnor_CO2	CG	hyper	WT_Control	10416	2	17013501	17013700	0	0	0	1	1
G3__gsnor_CO2__CG__hyper__10417	G3	gsnor-ko	CO2	gsnor_CO2	CG	hyper	WT_Control	10417	2	17013551	17013750	0	0	0	1	1
G3__gsnor_CO2__CG__hyper__10418	G3	gsnor-ko	CO2	gsnor_CO2	CG	hyper	WT_Control	10418	2	17013601	17013800	0	0	0	1	1
G3__gsnor_CO2__CG__hyper__10419	G3	gsnor-ko	CO2	gsnor_CO2	CG	hyper	WT_Control	10419	2	17015901	17016100	0	0	0	1	1
G3__gsnor_CO2__CG__hyper__10420	G3	gsnor-ko	CO2	gsnor_CO2	CG	hyper	WT_Control	10420	2	17018251	17018450	0	0	0	1	1
G3__gsnor_CO2__CG__hyper__10421	G3	gsnor-ko	CO2	gsnor_CO2	CG	hyper	WT_Control	10421	2	17019001	17019200	0	0	0	1	1
G3__gsnor_CO2__CG__hyper__10422	G3	gsnor-ko	CO2	gsnor_CO2	CG	hyper	WT_Control	10422	2	17025551	17025750	0	0	0	1	1
G3__gsnor_CO2__CG__hyper__10423	G3	gsnor-ko	CO2	gsnor_CO2	CG	hyper	WT_Control	10423	2	17025601	17025800	0	0	0	1	1
G3__gsnor_CO2__CG__hyper__10424	G3	gsnor-ko	CO2	gsnor_CO2	CG	hyper	WT_Control	10424	2	17025651	17025850	0	0	0	1	1
G3__gsnor_CO2__CG__hyper__10425	G3	gsnor-ko	CO2	gsnor_CO2	CG	hyper	WT_Control	10425	2	17033701	17033900	0	0	0	1	1
G3__gsnor_CO2__CG__hyper__10426	G3	gsnor-ko	CO2	gsnor_CO2	CG	hyper	WT_Control	10426	2	17037501	17037700	0	0	0	1	1
G3__gsnor_CO2__CG__hyper__10427	G3	gsnor-ko	CO2	gsnor_CO2	CG	hyper	WT_Control	10427	2	17037551	17037750	0	0	0	1	1
G3__gsnor_CO2__CG__hyper__10428	G3	gsnor-ko	CO2	gsnor_CO2	CG	hyper	WT_Control	10428	2	17037601	17037800	0	0	0	1	1
G3__gsnor_CO2__CG__hyper__10429	G3	gsnor-ko	CO2	gsnor_CO2	CG	hyper	WT_Control	10429	2	17038001	17038200	0	0	0	1	1
G3__gsnor_CO2__CG__hyper__10430	G3	gsnor-ko	CO2	gsnor_CO2	CG	hyper	WT_Control	10430	2	17038051	17038250	0	0	0	1	1
G3__gsnor_CO2__CG__hyper__10431	G3	gsnor-ko	CO2	gsnor_CO2	CG	hyper	WT_Control	10431	2	17038101	17038300	0	0	0	1	1
G3__gsnor_CO2__CG__hyper__10432	G3	gsnor-ko	CO2	gsnor_CO2	CG	hyper	WT_Control	10432	2	17038151	17038350	0	0	0	1	1
G3__gsnor_CO2__CG__hyper__10433	G3	gsnor-ko	CO2	gsnor_CO2	CG	hyper	WT_Control	10433	2	17048601	17048800	0	0	0	1	1
G3__gsnor_CO2__CG__hyper__10434	G3	gsnor-ko	CO2	gsnor_CO2	CG	hyper	WT_Control	10434	2	17048651	17048850	0	0	0	1	1
G3__gsnor_CO2__CG__hyper__10435	G3	gsnor-ko	CO2	gsnor_CO2	CG	hyper	WT_Control	10435	2	17048701	17048900	0	0	0	1	1
G3__gsnor_CO2__CG__hyper__10436	G3	gsnor-ko	CO2	gsnor_CO2	CG	hyper	WT_Control	10436	2	17048751	17048950	0	0	0	1	1
G3__gsnor_CO2__CG__hyper__10437	G3	gsnor-ko	CO2	gsnor_CO2	CG	hyper	WT_Control	10437	2	17049451	17049650	0	0	0	1	1
G3__gsnor_CO2__CG__hyper__10438	G3	gsnor-ko	CO2	gsnor_CO2	CG	hyper	WT_Control	10438	2	17049501	17049700	0	0	0	1	1
G3__gsnor_CO2__CG__hyper__10439	G3	gsnor-ko	CO2	gsnor_CO2	CG	hyper	WT_Control	10439	2	17049551	17049750	0	0	0	1	1
G3__gsnor_CO2__CG__hyper__10440	G3	gsnor-ko	CO2	gsnor_CO2	CG	hyper	WT_Control	10440	2	17049601	17049800	0	0	0	1	1
G3__gsnor_CO2__CG__hyper__10441	G3	gsnor-ko	CO2	gsnor_CO2	CG	hyper	WT_Control	10441	2	17051601	17051800	0	0	0	1	1
G3__gsnor_CO2__CG__hyper__10442	G3	gsnor-ko	CO2	gsnor_CO2	CG	hyper	WT_Control	10442	2	17051651	17051850	0	0	0	1	1
G3__gsnor_CO2__CG__hyper__10443	G3	gsnor-ko	CO2	gsnor_CO2	CG	hyper	WT_Control	10443	2	17051701	17051900	0	0	0	1	1
G3__gsnor_CO2__CG__hyper__10444	G3	gsnor-ko	CO2	gsnor_CO2	CG	hyper	WT_Control	10444	2	17053151	17053350	0	0	0	1	1
G3__gsnor_CO2__CG__hyper__10445	G3	gsnor-ko	CO2	gsnor_CO2	CG	hyper	WT_Control	10445	2	17053201	17053400	0	0	0	1	1
G3__gsnor_CO2__CG__hyper__10446	G3	gsnor-ko	CO2	gsnor_CO2	CG	hyper	WT_Control	10446	2	17053251	17053450	0	0	0	1	1
G3__gsnor_CO2__CG__hyper__10447	G3	gsnor-ko	CO2	gsnor_CO2	CG	hyper	WT_Control	10447	2	17079401	17079600	0	0	0	1	1
G3__gsnor_CO2__CG__hyper__10448	G3	gsnor-ko	CO2	gsnor_CO2	CG	hyper	WT_Control	10448	2	17088651	17088850	0	0	0	1	1
G3__gsnor_CO2__CG__hyper__10449	G3	gsnor-ko	CO2	gsnor_CO2	CG	hyper	WT_Control	10449	2	17088701	17088900	0	0	0	1	1
G3__gsnor_CO2__CG__hyper__10450	G3	gsnor-ko	CO2	gsnor_CO2	CG	hyper	WT_Control	10450	2	17088751	17088950	0	0	0	1	1
G3__gsnor_CO2__CG__hyper__10451	G3	gsnor-ko	CO2	gsnor_CO2	CG	hyper	WT_Control	10451	2	17103501	17103700	0	0	0	1	1
G3__gsnor_CO2__CG__hyper__10452	G3	gsnor-ko	CO2	gsnor_CO2	CG	hyper	WT_Control	10452	2	17119101	17119300	0	0	0	1	1
G3__gsnor_CO2__CG__hyper__10453	G3	gsnor-ko	CO2	gsnor_CO2	CG	hyper	WT_Control	10453	2	17119151	17119350	0	0	0	1	1
G3__gsnor_CO2__CG__hyper__10454	G3	gsnor-ko	CO2	gsnor_CO2	CG	hyper	WT_Control	10454	2	17119201	17119400	0	0	0	1	1
G3__gsnor_CO2__CG__hyper__10455	G3	gsnor-ko	CO2	gsnor_CO2	CG	hyper	WT_Control	10455	2	17124401	17124600	0	0	0	1	1
G3__gsnor_CO2__CG__hyper__10456	G3	gsnor-ko	CO2	gsnor_CO2	CG	hyper	WT_Control	10456	2	17133951	17134150	0	0	0	1	1
G3__gsnor_CO2__CG__hyper__10457	G3	gsnor-ko	CO2	gsnor_CO2	CG	hyper	WT_Control	10457	2	17134051	17134250	0	0	0	1	1
G3__gsnor_CO2__CG__hyper__10458	G3	gsnor-ko	CO2	gsnor_CO2	CG	hyper	WT_Control	10458	2	17153101	17153300	0	0	0	1	1
G3__gsnor_CO2__CG__hyper__10459	G3	gsnor-ko	CO2	gsnor_CO2	CG	hyper	WT_Control	10459	2	17153151	17153350	0	0	0	1	1
G3__gsnor_CO2__CG__hyper__10460	G3	gsnor-ko	CO2	gsnor_CO2	CG	hyper	WT_Control	10460	2	17153251	17153450	0	0	0	1	1
G3__gsnor_CO2__CG__hyper__10461	G3	gsnor-ko	CO2	gsnor_CO2	CG	hyper	WT_Control	10461	2	17173351	17173550	0	0	0	1	1
G3__gsnor_CO2__CG__hyper__10462	G3	gsnor-ko	CO2	gsnor_CO2	CG	hyper	WT_Control	10462	2	17173401	17173600	0	0	0	1	1
G3__gsnor_CO2__CG__hyper__10463	G3	gsnor-ko	CO2	gsnor_CO2	CG	hyper	WT_Control	10463	2	17173451	17173650	0	0	0	1	1
G3__gsnor_CO2__CG__hyper__10464	G3	gsnor-ko	CO2	gsnor_CO2	CG	hyper	WT_Control	10464	2	17180901	17181100	0	0	0	1	1
G3__gsnor_CO2__CG__hyper__10465	G3	gsnor-ko	CO2	gsnor_CO2	CG	hyper	WT_Control	10465	2	17207651	17207850	0	0	0	1	1
G3__gsnor_CO2__CG__hyper__10466	G3	gsnor-ko	CO2	gsnor_CO2	CG	hyper	WT_Control	10466	2	17207701	17207900	0	0	0	1	1
G3__gsnor_CO2__CG__hyper__10467	G3	gsnor-ko	CO2	gsnor_CO2	CG	hyper	WT_Control	10467	2	17229301	17229500	0	0	0	1	1
G3__gsnor_CO2__CG__hyper__10468	G3	gsnor-ko	CO2	gsnor_CO2	CG	hyper	WT_Control	10468	2	17233001	17233200	0	0	0	1	1
G3__gsnor_CO2__CG__hyper__10469	G3	gsnor-ko	CO2	gsnor_CO2	CG	hyper	WT_Control	10469	2	17286501	17286700	0	0	0	1	1
G3__gsnor_CO2__CG__hyper__10470	G3	gsnor-ko	CO2	gsnor_CO2	CG	hyper	WT_Control	10470	2	17286551	17286750	0	0	0	1	1
G3__gsnor_CO2__CG__hyper__10471	G3	gsnor-ko	CO2	gsnor_CO2	CG	hyper	WT_Control	10471	2	17286601	17286800	0	0	0	1	1
G3__gsnor_CO2__CG__hyper__10472	G3	gsnor-ko	CO2	gsnor_CO2	CG	hyper	WT_Control	10472	2	17286651	17286850	0	0	0	1	1
G3__gsnor_CO2__CG__hyper__10473	G3	gsnor-ko	CO2	gsnor_CO2	CG	hyper	WT_Control	10473	2	17289001	17289200	0	0	0	1	1
G3__gsnor_CO2__CG__hyper__10474	G3	gsnor-ko	CO2	gsnor_CO2	CG	hyper	WT_Control	10474	2	17323551	17323750	0	0	0	1	1
G3__gsnor_CO2__CG__hyper__10475	G3	gsnor-ko	CO2	gsnor_CO2	CG	hyper	WT_Control	10475	2	17334151	17334350	0	0	0	1	1
G3__gsnor_CO2__CG__hyper__10476	G3	gsnor-ko	CO2	gsnor_CO2	CG	hyper	WT_Control	10476	2	17334201	17334400	0	0	0	1	1
G3__gsnor_CO2__CG__hyper__10477	G3	gsnor-ko	CO2	gsnor_CO2	CG	hyper	WT_Control	10477	2	17335451	17335650	0	0	0	1	1
G3__gsnor_CO2__CG__hyper__10478	G3	gsnor-ko	CO2	gsnor_CO2	CG	hyper	WT_Control	10478	2	17335501	17335700	0	0	0	1	1
G3__gsnor_CO2__CG__hyper__10479	G3	gsnor-ko	CO2	gsnor_CO2	CG	hyper	WT_Control	10479	2	17351301	17351500	0	0	0	1	1
G3__gsnor_CO2__CG__hyper__10480	G3	gsnor-ko	CO2	gsnor_CO2	CG	hyper	WT_Control	10480	2	17353101	17353300	0	0	0	1	1
G3__gsnor_CO2__CG__hyper__10481	G3	gsnor-ko	CO2	gsnor_CO2	CG	hyper	WT_Control	10481	2	17353151	17353350	0	0	0	1	1
G3__gsnor_CO2__CG__hyper__10482	G3	gsnor-ko	CO2	gsnor_CO2	CG	hyper	WT_Control	10482	2	17353201	17353400	0	0	0	1	1
G3__gsnor_CO2__CG__hyper__10483	G3	gsnor-ko	CO2	gsnor_CO2	CG	hyper	WT_Control	10483	2	17353251	17353450	0	0	0	1	1
G3__gsnor_CO2__CG__hyper__10484	G3	gsnor-ko	CO2	gsnor_CO2	CG	hyper	WT_Control	10484	2	17356101	17356300	0	0	0	1	1
G3__gsnor_CO2__CG__hyper__10485	G3	gsnor-ko	CO2	gsnor_CO2	CG	hyper	WT_Control	10485	2	17356151	17356350	0	0	0	1	1
G3__gsnor_CO2__CG__hyper__10486	G3	gsnor-ko	CO2	gsnor_CO2	CG	hyper	WT_Control	10486	2	17356201	17356400	0	0	0	1	1
G3__gsnor_CO2__CG__hyper__10487	G3	gsnor-ko	CO2	gsnor_CO2	CG	hyper	WT_Control	10487	2	17384751	17384950	0	0	0	1	1
G3__gsnor_CO2__CG__hyper__10488	G3	gsnor-ko	CO2	gsnor_CO2	CG	hyper	WT_Control	10488	2	17391501	17391700	0	0	0	1	1
G3__gsnor_CO2__CG__hyper__10489	G3	gsnor-ko	CO2	gsnor_CO2	CG	hyper	WT_Control	10489	2	17391551	17391750	0	0	0	1	1
G3__gsnor_CO2__CG__hyper__10490	G3	gsnor-ko	CO2	gsnor_CO2	CG	hyper	WT_Control	10490	2	17404451	17404650	0	0	0	1	1
G3__gsnor_CO2__CG__hyper__10491	G3	gsnor-ko	CO2	gsnor_CO2	CG	hyper	WT_Control	10491	2	17404501	17404700	0	0	0	1	1
G3__gsnor_CO2__CG__hyper__10492	G3	gsnor-ko	CO2	gsnor_CO2	CG	hyper	WT_Control	10492	2	17404551	17404750	0	0	0	1	1
G3__gsnor_CO2__CG__hyper__10493	G3	gsnor-ko	CO2	gsnor_CO2	CG	hyper	WT_Control	10493	2	17429851	17430050	0	0	0	1	1
G3__gsnor_CO2__CG__hyper__10494	G3	gsnor-ko	CO2	gsnor_CO2	CG	hyper	WT_Control	10494	2	17430501	17430700	0	0	0	1	1
G3__gsnor_CO2__CG__hyper__10495	G3	gsnor-ko	CO2	gsnor_CO2	CG	hyper	WT_Control	10495	2	17430551	17430750	0	0	0	1	1
G3__gsnor_CO2__CG__hyper__10496	G3	gsnor-ko	CO2	gsnor_CO2	CG	hyper	WT_Control	10496	2	17434251	17434450	0	0	0	1	1
G3__gsnor_CO2__CG__hyper__10497	G3	gsnor-ko	CO2	gsnor_CO2	CG	hyper	WT_Control	10497	2	17434301	17434500	0	0	0	1	1
G3__gsnor_CO2__CG__hyper__10498	G3	gsnor-ko	CO2	gsnor_CO2	CG	hyper	WT_Control	10498	2	17434351	17434550	0	0	0	1	1
G3__gsnor_CO2__CG__hyper__10499	G3	gsnor-ko	CO2	gsnor_CO2	CG	hyper	WT_Control	10499	2	17434401	17434600	0	0	0	1	1
G3__gsnor_CO2__CG__hyper__10500	G3	gsnor-ko	CO2	gsnor_CO2	CG	hyper	WT_Control	10500	2	17450401	17450600	0	0	0	1	1
G3__gsnor_CO2__CG__hyper__10501	G3	gsnor-ko	CO2	gsnor_CO2	CG	hyper	WT_Control	10501	2	17450451	17450650	0	0	0	1	1
G3__gsnor_CO2__CG__hyper__10502	G3	gsnor-ko	CO2	gsnor_CO2	CG	hyper	WT_Control	10502	2	17450501	17450700	0	0	0	1	1
G3__gsnor_CO2__CG__hyper__10503	G3	gsnor-ko	CO2	gsnor_CO2	CG	hyper	WT_Control	10503	2	17450551	17450750	0	0	0	1	1
G3__gsnor_CO2__CG__hyper__10504	G3	gsnor-ko	CO2	gsnor_CO2	CG	hyper	WT_Control	10504	2	17454101	17454300	0	0	0	1	1
G3__gsnor_CO2__CG__hyper__10505	G3	gsnor-ko	CO2	gsnor_CO2	CG	hyper	WT_Control	10505	2	17454151	17454350	0	0	0	1	1
G3__gsnor_CO2__CG__hyper__10506	G3	gsnor-ko	CO2	gsnor_CO2	CG	hyper	WT_Control	10506	2	17454201	17454400	0	0	0	1	1
G3__gsnor_CO2__CG__hyper__10507	G3	gsnor-ko	CO2	gsnor_CO2	CG	hyper	WT_Control	10507	2	17478601	17478800	0	0	0	1	1
G3__gsnor_CO2__CG__hyper__10508	G3	gsnor-ko	CO2	gsnor_CO2	CG	hyper	WT_Control	10508	2	17479751	17479950	0	0	0	1	1
G3__gsnor_CO2__CG__hyper__10509	G3	gsnor-ko	CO2	gsnor_CO2	CG	hyper	WT_Control	10509	2	17499001	17499200	0	0	0	1	1
G3__gsnor_CO2__CG__hyper__10510	G3	gsnor-ko	CO2	gsnor_CO2	CG	hyper	WT_Control	10510	2	17499051	17499250	0	0	0	1	1
G3__gsnor_CO2__CG__hyper__10511	G3	gsnor-ko	CO2	gsnor_CO2	CG	hyper	WT_Control	10511	2	17499101	17499300	0	0	0	1	1
G3__gsnor_CO2__CG__hyper__10512	G3	gsnor-ko	CO2	gsnor_CO2	CG	hyper	WT_Control	10512	2	17499151	17499350	0	0	0	1	1
G3__gsnor_CO2__CG__hyper__10513	G3	gsnor-ko	CO2	gsnor_CO2	CG	hyper	WT_Control	10513	2	17499201	17499400	0	0	0	1	1
G3__gsnor_CO2__CG__hyper__10514	G3	gsnor-ko	CO2	gsnor_CO2	CG	hyper	WT_Control	10514	2	17514451	17514650	0	0	0	1	1
G3__gsnor_CO2__CG__hyper__10515	G3	gsnor-ko	CO2	gsnor_CO2	CG	hyper	WT_Control	10515	2	17514501	17514700	0	0	0	1	1
G3__gsnor_CO2__CG__hyper__10516	G3	gsnor-ko	CO2	gsnor_CO2	CG	hyper	WT_Control	10516	2	17514551	17514750	0	0	0	1	1
G3__gsnor_CO2__CG__hyper__10517	G3	gsnor-ko	CO2	gsnor_CO2	CG	hyper	WT_Control	10517	2	17514601	17514800	0	0	0	1	1
G3__gsnor_CO2__CG__hyper__10518	G3	gsnor-ko	CO2	gsnor_CO2	CG	hyper	WT_Control	10518	2	17521501	17521700	0	0	0	1	1
G3__gsnor_CO2__CG__hyper__10519	G3	gsnor-ko	CO2	gsnor_CO2	CG	hyper	WT_Control	10519	2	17521551	17521750	0	0	0	1	1
G3__gsnor_CO2__CG__hyper__10520	G3	gsnor-ko	CO2	gsnor_CO2	CG	hyper	WT_Control	10520	2	17521601	17521800	0	0	0	1	1
G3__gsnor_CO2__CG__hyper__10521	G3	gsnor-ko	CO2	gsnor_CO2	CG	hyper	WT_Control	10521	2	17521651	17521850	0	0	0	1	1
G3__gsnor_CO2__CG__hyper__10522	G3	gsnor-ko	CO2	gsnor_CO2	CG	hyper	WT_Control	10522	2	17523801	17524000	0	0	0	1	1
G3__gsnor_CO2__CG__hyper__10523	G3	gsnor-ko	CO2	gsnor_CO2	CG	hyper	WT_Control	10523	2	17530901	17531100	0	0	0	1	1
G3__gsnor_CO2__CG__hyper__10524	G3	gsnor-ko	CO2	gsnor_CO2	CG	hyper	WT_Control	10524	2	17535751	17535950	0	0	0	1	1
G3__gsnor_CO2__CG__hyper__10525	G3	gsnor-ko	CO2	gsnor_CO2	CG	hyper	WT_Control	10525	2	17535801	17536000	0	0	0	1	1
G3__gsnor_CO2__CG__hyper__10526	G3	gsnor-ko	CO2	gsnor_CO2	CG	hyper	WT_Control	10526	2	17535851	17536050	0	0	0	1	1
G3__gsnor_CO2__CG__hyper__10527	G3	gsnor-ko	CO2	gsnor_CO2	CG	hyper	WT_Control	10527	2	17539251	17539450	0	0	0	1	1
G3__gsnor_CO2__CG__hyper__10528	G3	gsnor-ko	CO2	gsnor_CO2	CG	hyper	WT_Control	10528	2	17539301	17539500	0	0	0	1	1
G3__gsnor_CO2__CG__hyper__10529	G3	gsnor-ko	CO2	gsnor_CO2	CG	hyper	WT_Control	10529	2	17539351	17539550	0	0	0	1	1
G3__gsnor_CO2__CG__hyper__10530	G3	gsnor-ko	CO2	gsnor_CO2	CG	hyper	WT_Control	10530	2	17539401	17539600	0	0	0	1	1
G3__gsnor_CO2__CG__hyper__10531	G3	gsnor-ko	CO2	gsnor_CO2	CG	hyper	WT_Control	10531	2	17539451	17539650	0	0	0	1	1
G3__gsnor_CO2__CG__hyper__10532	G3	gsnor-ko	CO2	gsnor_CO2	CG	hyper	WT_Control	10532	2	17539501	17539700	0	0	0	1	1
G3__gsnor_CO2__CG__hyper__10533	G3	gsnor-ko	CO2	gsnor_CO2	CG	hyper	WT_Control	10533	2	17576301	17576500	0	0	0	1	1
G3__gsnor_CO2__CG__hyper__10534	G3	gsnor-ko	CO2	gsnor_CO2	CG	hyper	WT_Control	10534	2	17576401	17576600	0	0	0	1	1
G3__gsnor_CO2__CG__hyper__10535	G3	gsnor-ko	CO2	gsnor_CO2	CG	hyper	WT_Control	10535	2	17589201	17589400	0	0	0	1	1
G3__gsnor_CO2__CG__hyper__10536	G3	gsnor-ko	CO2	gsnor_CO2	CG	hyper	WT_Control	10536	2	17589251	17589450	0	0	0	1	1
G3__gsnor_CO2__CG__hyper__10537	G3	gsnor-ko	CO2	gsnor_CO2	CG	hyper	WT_Control	10537	2	17608251	17608450	0	0	0	1	1
G3__gsnor_CO2__CG__hyper__10538	G3	gsnor-ko	CO2	gsnor_CO2	CG	hyper	WT_Control	10538	2	17608301	17608500	0	0	0	1	1
G3__gsnor_CO2__CG__hyper__10539	G3	gsnor-ko	CO2	gsnor_CO2	CG	hyper	WT_Control	10539	2	17644501	17644700	0	0	0	1	1
G3__gsnor_CO2__CG__hyper__10540	G3	gsnor-ko	CO2	gsnor_CO2	CG	hyper	WT_Control	10540	2	17644551	17644750	0	0	0	1	1
G3__gsnor_CO2__CG__hyper__10541	G3	gsnor-ko	CO2	gsnor_CO2	CG	hyper	WT_Control	10541	2	17644601	17644800	0	0	0	1	1
G3__gsnor_CO2__CG__hyper__10542	G3	gsnor-ko	CO2	gsnor_CO2	CG	hyper	WT_Control	10542	2	17644651	17644850	0	0	0	1	1
G3__gsnor_CO2__CG__hyper__10543	G3	gsnor-ko	CO2	gsnor_CO2	CG	hyper	WT_Control	10543	2	17645051	17645250	0	0	0	1	1
G3__gsnor_CO2__CG__hyper__10544	G3	gsnor-ko	CO2	gsnor_CO2	CG	hyper	WT_Control	10544	2	17671751	17671950	0	0	0	1	1
G3__gsnor_CO2__CG__hyper__10545	G3	gsnor-ko	CO2	gsnor_CO2	CG	hyper	WT_Control	10545	2	17671801	17672000	0	0	0	1	1
G3__gsnor_CO2__CG__hyper__10546	G3	gsnor-ko	CO2	gsnor_CO2	CG	hyper	WT_Control	10546	2	17671851	17672050	0	0	0	1	1
G3__gsnor_CO2__CG__hyper__10547	G3	gsnor-ko	CO2	gsnor_CO2	CG	hyper	WT_Control	10547	2	17672501	17672700	0	0	0	1	1
G3__gsnor_CO2__CG__hyper__10548	G3	gsnor-ko	CO2	gsnor_CO2	CG	hyper	WT_Control	10548	2	17672551	17672750	0	0	0	1	1
G3__gsnor_CO2__CG__hyper__10549	G3	gsnor-ko	CO2	gsnor_CO2	CG	hyper	WT_Control	10549	2	17688901	17689100	0	0	0	1	1
G3__gsnor_CO2__CG__hyper__10550	G3	gsnor-ko	CO2	gsnor_CO2	CG	hyper	WT_Control	10550	2	17692001	17692200	0	0	0	1	1
G3__gsnor_CO2__CG__hyper__10551	G3	gsnor-ko	CO2	gsnor_CO2	CG	hyper	WT_Control	10551	2	17692051	17692250	0	0	0	1	1
G3__gsnor_CO2__CG__hyper__10552	G3	gsnor-ko	CO2	gsnor_CO2	CG	hyper	WT_Control	10552	2	17708201	17708400	0	0	0	1	1
G3__gsnor_CO2__CG__hyper__10553	G3	gsnor-ko	CO2	gsnor_CO2	CG	hyper	WT_Control	10553	2	17713401	17713600	0	0	0	1	1
G3__gsnor_CO2__CG__hyper__10554	G3	gsnor-ko	CO2	gsnor_CO2	CG	hyper	WT_Control	10554	2	17713501	17713700	0	0	0	1	1
G3__gsnor_CO2__CG__hyper__10555	G3	gsnor-ko	CO2	gsnor_CO2	CG	hyper	WT_Control	10555	2	17713551	17713750	0	0	0	1	1
G3__gsnor_CO2__CG__hyper__10556	G3	gsnor-ko	CO2	gsnor_CO2	CG	hyper	WT_Control	10556	2	17713601	17713800	0	0	0	1	1
G3__gsnor_CO2__CG__hyper__10557	G3	gsnor-ko	CO2	gsnor_CO2	CG	hyper	WT_Control	10557	2	17713651	17713850	0	0	0	1	1
G3__gsnor_CO2__CG__hyper__10558	G3	gsnor-ko	CO2	gsnor_CO2	CG	hyper	WT_Control	10558	2	17717451	17717650	0	0	0	1	1
G3__gsnor_CO2__CG__hyper__10559	G3	gsnor-ko	CO2	gsnor_CO2	CG	hyper	WT_Control	10559	2	17717501	17717700	0	0	0	1	1
G3__gsnor_CO2__CG__hyper__10560	G3	gsnor-ko	CO2	gsnor_CO2	CG	hyper	WT_Control	10560	2	17717551	17717750	0	0	0	1	1
G3__gsnor_CO2__CG__hyper__10561	G3	gsnor-ko	CO2	gsnor_CO2	CG	hyper	WT_Control	10561	2	17717601	17717800	0	0	0	1	1
G3__gsnor_CO2__CG__hyper__10562	G3	gsnor-ko	CO2	gsnor_CO2	CG	hyper	WT_Control	10562	2	17757951	17758150	0	0	0	1	1
G3__gsnor_CO2__CG__hyper__10563	G3	gsnor-ko	CO2	gsnor_CO2	CG	hyper	WT_Control	10563	2	17761751	17761950	0	0	0	1	1
G3__gsnor_CO2__CG__hyper__10564	G3	gsnor-ko	CO2	gsnor_CO2	CG	hyper	WT_Control	10564	2	17762401	17762600	0	0	0	1	1
G3__gsnor_CO2__CG__hyper__10565	G3	gsnor-ko	CO2	gsnor_CO2	CG	hyper	WT_Control	10565	2	17772601	17772800	0	0	0	1	1
G3__gsnor_CO2__CG__hyper__10566	G3	gsnor-ko	CO2	gsnor_CO2	CG	hyper	WT_Control	10566	2	17772651	17772850	0	0	0	1	1
G3__gsnor_CO2__CG__hyper__10567	G3	gsnor-ko	CO2	gsnor_CO2	CG	hyper	WT_Control	10567	2	17772701	17772900	0	0	0	1	1
G3__gsnor_CO2__CG__hyper__10568	G3	gsnor-ko	CO2	gsnor_CO2	CG	hyper	WT_Control	10568	2	17772751	17772950	0	0	0	1	1
G3__gsnor_CO2__CG__hyper__10569	G3	gsnor-ko	CO2	gsnor_CO2	CG	hyper	WT_Control	10569	2	17779351	17779550	0	0	0	1	1
G3__gsnor_CO2__CG__hyper__10570	G3	gsnor-ko	CO2	gsnor_CO2	CG	hyper	WT_Control	10570	2	17790401	17790600	0	0	0	1	1
G3__gsnor_CO2__CG__hyper__10571	G3	gsnor-ko	CO2	gsnor_CO2	CG	hyper	WT_Control	10571	2	17794301	17794500	0	0	0	1	1
G3__gsnor_CO2__CG__hyper__10572	G3	gsnor-ko	CO2	gsnor_CO2	CG	hyper	WT_Control	10572	2	17795001	17795200	0	0	0	1	1
G3__gsnor_CO2__CG__hyper__10573	G3	gsnor-ko	CO2	gsnor_CO2	CG	hyper	WT_Control	10573	2	17795051	17795250	0	0	0	1	1
G3__gsnor_CO2__CG__hyper__10574	G3	gsnor-ko	CO2	gsnor_CO2	CG	hyper	WT_Control	10574	2	17795101	17795300	0	0	0	1	1
G3__gsnor_CO2__CG__hyper__10575	G3	gsnor-ko	CO2	gsnor_CO2	CG	hyper	WT_Control	10575	2	17802251	17802450	0	0	0	1	1
G3__gsnor_CO2__CG__hyper__10576	G3	gsnor-ko	CO2	gsnor_CO2	CG	hyper	WT_Control	10576	2	17802301	17802500	0	0	0	1	1
G3__gsnor_CO2__CG__hyper__10577	G3	gsnor-ko	CO2	gsnor_CO2	CG	hyper	WT_Control	10577	2	17803501	17803700	0	0	0	1	1
G3__gsnor_CO2__CG__hyper__10578	G3	gsnor-ko	CO2	gsnor_CO2	CG	hyper	WT_Control	10578	2	17803551	17803750	0	0	0	1	1
G3__gsnor_CO2__CG__hyper__10579	G3	gsnor-ko	CO2	gsnor_CO2	CG	hyper	WT_Control	10579	2	17813651	17813850	0	0	0	1	1
G3__gsnor_CO2__CG__hyper__10580	G3	gsnor-ko	CO2	gsnor_CO2	CG	hyper	WT_Control	10580	2	17823701	17823900	0	0	0	1	1
G3__gsnor_CO2__CG__hyper__10581	G3	gsnor-ko	CO2	gsnor_CO2	CG	hyper	WT_Control	10581	2	17826501	17826700	0	0	0	1	1
G3__gsnor_CO2__CG__hyper__10582	G3	gsnor-ko	CO2	gsnor_CO2	CG	hyper	WT_Control	10582	2	17840801	17841000	0	0	0	1	1
G3__gsnor_CO2__CG__hyper__10583	G3	gsnor-ko	CO2	gsnor_CO2	CG	hyper	WT_Control	10583	2	17840851	17841050	0	0	0	1	1
G3__gsnor_CO2__CG__hyper__10584	G3	gsnor-ko	CO2	gsnor_CO2	CG	hyper	WT_Control	10584	2	17840901	17841100	0	0	0	1	1
G3__gsnor_CO2__CG__hyper__10585	G3	gsnor-ko	CO2	gsnor_CO2	CG	hyper	WT_Control	10585	2	17840951	17841150	0	0	0	1	1
G3__gsnor_CO2__CG__hyper__10586	G3	gsnor-ko	CO2	gsnor_CO2	CG	hyper	WT_Control	10586	2	17853851	17854050	0	0	0	1	1
G3__gsnor_CO2__CG__hyper__10587	G3	gsnor-ko	CO2	gsnor_CO2	CG	hyper	WT_Control	10587	2	17853951	17854150	0	0	0	1	1
G3__gsnor_CO2__CG__hyper__10588	G3	gsnor-ko	CO2	gsnor_CO2	CG	hyper	WT_Control	10588	2	17865251	17865450	0	0	0	1	1
G3__gsnor_CO2__CG__hyper__10589	G3	gsnor-ko	CO2	gsnor_CO2	CG	hyper	WT_Control	10589	2	17865301	17865500	0	0	0	1	1
G3__gsnor_CO2__CG__hyper__10590	G3	gsnor-ko	CO2	gsnor_CO2	CG	hyper	WT_Control	10590	2	17865351	17865550	0	0	0	1	1
G3__gsnor_CO2__CG__hyper__10591	G3	gsnor-ko	CO2	gsnor_CO2	CG	hyper	WT_Control	10591	2	17865401	17865600	0	0	0	1	1
G3__gsnor_CO2__CG__hyper__10592	G3	gsnor-ko	CO2	gsnor_CO2	CG	hyper	WT_Control	10592	2	17865451	17865650	0	0	0	1	1
G3__gsnor_CO2__CG__hyper__10593	G3	gsnor-ko	CO2	gsnor_CO2	CG	hyper	WT_Control	10593	2	17865501	17865700	0	0	0	1	1
G3__gsnor_CO2__CG__hyper__10594	G3	gsnor-ko	CO2	gsnor_CO2	CG	hyper	WT_Control	10594	2	17875501	17875700	0	0	0	1	1
G3__gsnor_CO2__CG__hyper__10595	G3	gsnor-ko	CO2	gsnor_CO2	CG	hyper	WT_Control	10595	2	17893451	17893650	0	0	0	1	1
G3__gsnor_CO2__CG__hyper__10596	G3	gsnor-ko	CO2	gsnor_CO2	CG	hyper	WT_Control	10596	2	17893501	17893700	0	0	0	1	1
G3__gsnor_CO2__CG__hyper__10597	G3	gsnor-ko	CO2	gsnor_CO2	CG	hyper	WT_Control	10597	2	17893801	17894000	0	0	0	1	1
G3__gsnor_CO2__CG__hyper__10598	G3	gsnor-ko	CO2	gsnor_CO2	CG	hyper	WT_Control	10598	2	17896601	17896800	0	0	0	1	1
G3__gsnor_CO2__CG__hyper__10599	G3	gsnor-ko	CO2	gsnor_CO2	CG	hyper	WT_Control	10599	2	17896651	17896850	0	0	0	1	1
G3__gsnor_CO2__CG__hyper__10600	G3	gsnor-ko	CO2	gsnor_CO2	CG	hyper	WT_Control	10600	2	17896701	17896900	0	0	0	1	1
G3__gsnor_CO2__CG__hyper__10601	G3	gsnor-ko	CO2	gsnor_CO2	CG	hyper	WT_Control	10601	2	17905201	17905400	0	0	0	1	1
G3__gsnor_CO2__CG__hyper__10602	G3	gsnor-ko	CO2	gsnor_CO2	CG	hyper	WT_Control	10602	2	17905251	17905450	0	0	0	1	1
G3__gsnor_CO2__CG__hyper__10603	G3	gsnor-ko	CO2	gsnor_CO2	CG	hyper	WT_Control	10603	2	17911101	17911300	0	0	0	1	1
G3__gsnor_CO2__CG__hyper__10604	G3	gsnor-ko	CO2	gsnor_CO2	CG	hyper	WT_Control	10604	2	17911251	17911450	0	0	0	1	1
G3__gsnor_CO2__CG__hyper__10605	G3	gsnor-ko	CO2	gsnor_CO2	CG	hyper	WT_Control	10605	2	17911301	17911500	0	0	0	1	1
G3__gsnor_CO2__CG__hyper__10606	G3	gsnor-ko	CO2	gsnor_CO2	CG	hyper	WT_Control	10606	2	17911351	17911550	0	0	0	1	1
G3__gsnor_CO2__CG__hyper__10607	G3	gsnor-ko	CO2	gsnor_CO2	CG	hyper	WT_Control	10607	2	17911401	17911600	0	0	0	1	1
G3__gsnor_CO2__CG__hyper__10608	G3	gsnor-ko	CO2	gsnor_CO2	CG	hyper	WT_Control	10608	2	17911851	17912050	0	0	0	1	1
G3__gsnor_CO2__CG__hyper__10609	G3	gsnor-ko	CO2	gsnor_CO2	CG	hyper	WT_Control	10609	2	17911901	17912100	0	0	0	1	1
G3__gsnor_CO2__CG__hyper__10610	G3	gsnor-ko	CO2	gsnor_CO2	CG	hyper	WT_Control	10610	2	17911951	17912150	0	0	0	1	1
G3__gsnor_CO2__CG__hyper__10611	G3	gsnor-ko	CO2	gsnor_CO2	CG	hyper	WT_Control	10611	2	17912001	17912200	0	0	0	1	1
G3__gsnor_CO2__CG__hyper__10612	G3	gsnor-ko	CO2	gsnor_CO2	CG	hyper	WT_Control	10612	2	17949551	17949750	0	0	0	1	1
G3__gsnor_CO2__CG__hyper__10613	G3	gsnor-ko	CO2	gsnor_CO2	CG	hyper	WT_Control	10613	2	17949601	17949800	0	0	0	1	1
G3__gsnor_CO2__CG__hyper__10614	G3	gsnor-ko	CO2	gsnor_CO2	CG	hyper	WT_Control	10614	2	17949651	17949850	0	0	0	1	1
G3__gsnor_CO2__CG__hyper__10615	G3	gsnor-ko	CO2	gsnor_CO2	CG	hyper	WT_Control	10615	2	17962101	17962300	0	0	0	1	1
G3__gsnor_CO2__CG__hyper__10616	G3	gsnor-ko	CO2	gsnor_CO2	CG	hyper	WT_Control	10616	2	17967301	17967500	0	0	0	1	1
G3__gsnor_CO2__CG__hyper__10617	G3	gsnor-ko	CO2	gsnor_CO2	CG	hyper	WT_Control	10617	2	17967351	17967550	0	0	0	1	1
G3__gsnor_CO2__CG__hyper__10618	G3	gsnor-ko	CO2	gsnor_CO2	CG	hyper	WT_Control	10618	2	17967401	17967600	0	0	0	1	1
G3__gsnor_CO2__CG__hyper__10619	G3	gsnor-ko	CO2	gsnor_CO2	CG	hyper	WT_Control	10619	2	17972251	17972450	0	0	0	1	1
G3__gsnor_CO2__CG__hyper__10620	G3	gsnor-ko	CO2	gsnor_CO2	CG	hyper	WT_Control	10620	2	17972301	17972500	0	0	0	1	1
G3__gsnor_CO2__CG__hyper__10621	G3	gsnor-ko	CO2	gsnor_CO2	CG	hyper	WT_Control	10621	2	17979151	17979350	0	0	0	1	1
G3__gsnor_CO2__CG__hyper__10622	G3	gsnor-ko	CO2	gsnor_CO2	CG	hyper	WT_Control	10622	2	17979201	17979400	0	0	0	1	1
G3__gsnor_CO2__CG__hyper__10623	G3	gsnor-ko	CO2	gsnor_CO2	CG	hyper	WT_Control	10623	2	17988101	17988300	0	0	0	1	1
G3__gsnor_CO2__CG__hyper__10624	G3	gsnor-ko	CO2	gsnor_CO2	CG	hyper	WT_Control	10624	2	18003351	18003550	0	0	0	1	1
G3__gsnor_CO2__CG__hyper__10625	G3	gsnor-ko	CO2	gsnor_CO2	CG	hyper	WT_Control	10625	2	18012001	18012200	0	0	0	1	1
G3__gsnor_CO2__CG__hyper__10626	G3	gsnor-ko	CO2	gsnor_CO2	CG	hyper	WT_Control	10626	2	18012051	18012250	0	0	0	1	1
G3__gsnor_CO2__CG__hyper__10627	G3	gsnor-ko	CO2	gsnor_CO2	CG	hyper	WT_Control	10627	2	18024451	18024650	0	0	0	1	1
G3__gsnor_CO2__CG__hyper__10628	G3	gsnor-ko	CO2	gsnor_CO2	CG	hyper	WT_Control	10628	2	18024651	18024850	0	0	0	1	1
G3__gsnor_CO2__CG__hyper__10629	G3	gsnor-ko	CO2	gsnor_CO2	CG	hyper	WT_Control	10629	2	18027701	18027900	0	0	0	1	1
G3__gsnor_CO2__CG__hyper__10630	G3	gsnor-ko	CO2	gsnor_CO2	CG	hyper	WT_Control	10630	2	18027751	18027950	0	0	0	1	1
G3__gsnor_CO2__CG__hyper__10631	G3	gsnor-ko	CO2	gsnor_CO2	CG	hyper	WT_Control	10631	2	18028701	18028900	0	0	0	1	1
G3__gsnor_CO2__CG__hyper__10632	G3	gsnor-ko	CO2	gsnor_CO2	CG	hyper	WT_Control	10632	2	18028751	18028950	0	0	0	1	1
G3__gsnor_CO2__CG__hyper__10633	G3	gsnor-ko	CO2	gsnor_CO2	CG	hyper	WT_Control	10633	2	18031601	18031800	0	0	0	1	1
G3__gsnor_CO2__CG__hyper__10634	G3	gsnor-ko	CO2	gsnor_CO2	CG	hyper	WT_Control	10634	2	18032051	18032250	0	0	0	1	1
G3__gsnor_CO2__CG__hyper__10635	G3	gsnor-ko	CO2	gsnor_CO2	CG	hyper	WT_Control	10635	2	18033301	18033500	0	0	0	1	1
G3__gsnor_CO2__CG__hyper__10636	G3	gsnor-ko	CO2	gsnor_CO2	CG	hyper	WT_Control	10636	2	18034051	18034250	0	0	0	1	1
G3__gsnor_CO2__CG__hyper__10637	G3	gsnor-ko	CO2	gsnor_CO2	CG	hyper	WT_Control	10637	2	18057001	18057200	0	0	0	1	1
G3__gsnor_CO2__CG__hyper__10638	G3	gsnor-ko	CO2	gsnor_CO2	CG	hyper	WT_Control	10638	2	18057051	18057250	0	0	0	1	1
G3__gsnor_CO2__CG__hyper__10639	G3	gsnor-ko	CO2	gsnor_CO2	CG	hyper	WT_Control	10639	2	18057101	18057300	0	0	0	1	1
G3__gsnor_CO2__CG__hyper__10640	G3	gsnor-ko	CO2	gsnor_CO2	CG	hyper	WT_Control	10640	2	18057151	18057350	0	0	0	1	1
G3__gsnor_CO2__CG__hyper__10641	G3	gsnor-ko	CO2	gsnor_CO2	CG	hyper	WT_Control	10641	2	18063451	18063650	0	0	0	1	1
G3__gsnor_CO2__CG__hyper__10642	G3	gsnor-ko	CO2	gsnor_CO2	CG	hyper	WT_Control	10642	2	18064101	18064300	0	0	0	1	1
G3__gsnor_CO2__CG__hyper__10643	G3	gsnor-ko	CO2	gsnor_CO2	CG	hyper	WT_Control	10643	2	18065901	18066100	0	0	0	1	1
G3__gsnor_CO2__CG__hyper__10644	G3	gsnor-ko	CO2	gsnor_CO2	CG	hyper	WT_Control	10644	2	18065951	18066150	0	0	0	1	1
G3__gsnor_CO2__CG__hyper__10645	G3	gsnor-ko	CO2	gsnor_CO2	CG	hyper	WT_Control	10645	2	18066001	18066200	0	0	0	1	1
G3__gsnor_CO2__CG__hyper__10646	G3	gsnor-ko	CO2	gsnor_CO2	CG	hyper	WT_Control	10646	2	18066051	18066250	0	0	0	1	1
G3__gsnor_CO2__CG__hyper__10647	G3	gsnor-ko	CO2	gsnor_CO2	CG	hyper	WT_Control	10647	2	18074001	18074200	0	0	0	1	1
G3__gsnor_CO2__CG__hyper__10648	G3	gsnor-ko	CO2	gsnor_CO2	CG	hyper	WT_Control	10648	2	18074501	18074700	0	0	0	1	1
G3__gsnor_CO2__CG__hyper__10649	G3	gsnor-ko	CO2	gsnor_CO2	CG	hyper	WT_Control	10649	2	18074551	18074750	0	0	0	1	1
G3__gsnor_CO2__CG__hyper__10650	G3	gsnor-ko	CO2	gsnor_CO2	CG	hyper	WT_Control	10650	2	18074601	18074800	0	0	0	1	1
G3__gsnor_CO2__CG__hyper__10651	G3	gsnor-ko	CO2	gsnor_CO2	CG	hyper	WT_Control	10651	2	18074651	18074850	0	0	0	1	1
G3__gsnor_CO2__CG__hyper__10652	G3	gsnor-ko	CO2	gsnor_CO2	CG	hyper	WT_Control	10652	2	18097151	18097350	0	0	0	1	1
G3__gsnor_CO2__CG__hyper__10653	G3	gsnor-ko	CO2	gsnor_CO2	CG	hyper	WT_Control	10653	2	18101301	18101500	0	0	0	1	1
G3__gsnor_CO2__CG__hyper__10654	G3	gsnor-ko	CO2	gsnor_CO2	CG	hyper	WT_Control	10654	2	18130401	18130600	0	0	0	1	1
G3__gsnor_CO2__CG__hyper__10655	G3	gsnor-ko	CO2	gsnor_CO2	CG	hyper	WT_Control	10655	2	18159501	18159700	0	0	0	1	1
G3__gsnor_CO2__CG__hyper__10656	G3	gsnor-ko	CO2	gsnor_CO2	CG	hyper	WT_Control	10656	2	18159551	18159750	0	0	0	1	1
G3__gsnor_CO2__CG__hyper__10657	G3	gsnor-ko	CO2	gsnor_CO2	CG	hyper	WT_Control	10657	2	18159601	18159800	0	0	0	1	1
G3__gsnor_CO2__CG__hyper__10658	G3	gsnor-ko	CO2	gsnor_CO2	CG	hyper	WT_Control	10658	2	18159651	18159850	0	0	0	1	1
G3__gsnor_CO2__CG__hyper__10659	G3	gsnor-ko	CO2	gsnor_CO2	CG	hyper	WT_Control	10659	2	18179551	18179750	0	0	0	1	1
G3__gsnor_CO2__CG__hyper__10660	G3	gsnor-ko	CO2	gsnor_CO2	CG	hyper	WT_Control	10660	2	18182101	18182300	0	0	0	1	1
G3__gsnor_CO2__CG__hyper__10661	G3	gsnor-ko	CO2	gsnor_CO2	CG	hyper	WT_Control	10661	2	18182151	18182350	0	0	0	1	1
G3__gsnor_CO2__CG__hyper__10662	G3	gsnor-ko	CO2	gsnor_CO2	CG	hyper	WT_Control	10662	2	18201201	18201400	0	0	0	1	1
G3__gsnor_CO2__CG__hyper__10663	G3	gsnor-ko	CO2	gsnor_CO2	CG	hyper	WT_Control	10663	2	18201251	18201450	0	0	0	1	1
G3__gsnor_CO2__CG__hyper__10664	G3	gsnor-ko	CO2	gsnor_CO2	CG	hyper	WT_Control	10664	2	18201301	18201500	0	0	0	1	1
G3__gsnor_CO2__CG__hyper__10665	G3	gsnor-ko	CO2	gsnor_CO2	CG	hyper	WT_Control	10665	2	18209901	18210100	0	0	0	1	1
G3__gsnor_CO2__CG__hyper__10666	G3	gsnor-ko	CO2	gsnor_CO2	CG	hyper	WT_Control	10666	2	18209951	18210150	0	0	0	1	1
G3__gsnor_CO2__CG__hyper__10667	G3	gsnor-ko	CO2	gsnor_CO2	CG	hyper	WT_Control	10667	2	18210001	18210200	0	0	0	1	1
G3__gsnor_CO2__CG__hyper__10668	G3	gsnor-ko	CO2	gsnor_CO2	CG	hyper	WT_Control	10668	2	18210051	18210250	0	0	0	1	1
G3__gsnor_CO2__CG__hyper__10669	G3	gsnor-ko	CO2	gsnor_CO2	CG	hyper	WT_Control	10669	2	18213251	18213450	0	0	0	1	1
G3__gsnor_CO2__CG__hyper__10670	G3	gsnor-ko	CO2	gsnor_CO2	CG	hyper	WT_Control	10670	2	18218451	18218650	0	0	0	1	1
G3__gsnor_CO2__CG__hyper__10671	G3	gsnor-ko	CO2	gsnor_CO2	CG	hyper	WT_Control	10671	2	18218501	18218700	0	0	0	1	1
G3__gsnor_CO2__CG__hyper__10672	G3	gsnor-ko	CO2	gsnor_CO2	CG	hyper	WT_Control	10672	2	18243151	18243350	0	0	0	1	1
G3__gsnor_CO2__CG__hyper__10673	G3	gsnor-ko	CO2	gsnor_CO2	CG	hyper	WT_Control	10673	2	18255651	18255850	0	0	0	1	1
G3__gsnor_CO2__CG__hyper__10674	G3	gsnor-ko	CO2	gsnor_CO2	CG	hyper	WT_Control	10674	2	18255701	18255900	0	0	0	1	1
G3__gsnor_CO2__CG__hyper__10675	G3	gsnor-ko	CO2	gsnor_CO2	CG	hyper	WT_Control	10675	2	18287701	18287900	0	0	0	1	1
G3__gsnor_CO2__CG__hyper__10676	G3	gsnor-ko	CO2	gsnor_CO2	CG	hyper	WT_Control	10676	2	18287751	18287950	0	0	0	1	1
G3__gsnor_CO2__CG__hyper__10677	G3	gsnor-ko	CO2	gsnor_CO2	CG	hyper	WT_Control	10677	2	18317451	18317650	0	0	0	1	1
G3__gsnor_CO2__CG__hyper__10678	G3	gsnor-ko	CO2	gsnor_CO2	CG	hyper	WT_Control	10678	2	18317501	18317700	0	0	0	1	1
G3__gsnor_CO2__CG__hyper__10679	G3	gsnor-ko	CO2	gsnor_CO2	CG	hyper	WT_Control	10679	2	18317551	18317750	0	0	0	1	1
G3__gsnor_CO2__CG__hyper__10680	G3	gsnor-ko	CO2	gsnor_CO2	CG	hyper	WT_Control	10680	2	18317601	18317800	0	0	0	1	1
G3__gsnor_CO2__CG__hyper__10681	G3	gsnor-ko	CO2	gsnor_CO2	CG	hyper	WT_Control	10681	2	18324951	18325150	0	0	0	1	1
G3__gsnor_CO2__CG__hyper__10682	G3	gsnor-ko	CO2	gsnor_CO2	CG	hyper	WT_Control	10682	2	18325001	18325200	0	0	0	1	1
G3__gsnor_CO2__CG__hyper__10683	G3	gsnor-ko	CO2	gsnor_CO2	CG	hyper	WT_Control	10683	2	18325051	18325250	0	0	0	1	1
G3__gsnor_CO2__CG__hyper__10684	G3	gsnor-ko	CO2	gsnor_CO2	CG	hyper	WT_Control	10684	2	18325101	18325300	0	0	0	1	1
G3__gsnor_CO2__CG__hyper__10685	G3	gsnor-ko	CO2	gsnor_CO2	CG	hyper	WT_Control	10685	2	18325151	18325350	0	0	0	1	1
G3__gsnor_CO2__CG__hyper__10686	G3	gsnor-ko	CO2	gsnor_CO2	CG	hyper	WT_Control	10686	2	18325201	18325400	0	0	0	1	1
G3__gsnor_CO2__CG__hyper__10687	G3	gsnor-ko	CO2	gsnor_CO2	CG	hyper	WT_Control	10687	2	18325251	18325450	0	0	0	1	1
G3__gsnor_CO2__CG__hyper__10688	G3	gsnor-ko	CO2	gsnor_CO2	CG	hyper	WT_Control	10688	2	18335551	18335750	0	0	0	1	1
G3__gsnor_CO2__CG__hyper__10689	G3	gsnor-ko	CO2	gsnor_CO2	CG	hyper	WT_Control	10689	2	18335601	18335800	0	0	0	1	1
G3__gsnor_CO2__CG__hyper__10690	G3	gsnor-ko	CO2	gsnor_CO2	CG	hyper	WT_Control	10690	2	18335651	18335850	0	0	0	1	1
G3__gsnor_CO2__CG__hyper__10691	G3	gsnor-ko	CO2	gsnor_CO2	CG	hyper	WT_Control	10691	2	18351001	18351200	0	0	0	1	1
G3__gsnor_CO2__CG__hyper__10692	G3	gsnor-ko	CO2	gsnor_CO2	CG	hyper	WT_Control	10692	2	18351051	18351250	0	0	0	1	1
G3__gsnor_CO2__CG__hyper__10693	G3	gsnor-ko	CO2	gsnor_CO2	CG	hyper	WT_Control	10693	2	18351101	18351300	0	0	0	1	1
G3__gsnor_CO2__CG__hyper__10694	G3	gsnor-ko	CO2	gsnor_CO2	CG	hyper	WT_Control	10694	2	18351151	18351350	0	0	0	1	1
G3__gsnor_CO2__CG__hyper__10695	G3	gsnor-ko	CO2	gsnor_CO2	CG	hyper	WT_Control	10695	2	18404601	18404800	0	0	0	1	1
G3__gsnor_CO2__CG__hyper__10696	G3	gsnor-ko	CO2	gsnor_CO2	CG	hyper	WT_Control	10696	2	18404651	18404850	0	0	0	1	1
G3__gsnor_CO2__CG__hyper__10697	G3	gsnor-ko	CO2	gsnor_CO2	CG	hyper	WT_Control	10697	2	18404901	18405100	0	0	0	1	1
G3__gsnor_CO2__CG__hyper__10698	G3	gsnor-ko	CO2	gsnor_CO2	CG	hyper	WT_Control	10698	2	18404951	18405150	0	0	0	1	1
G3__gsnor_CO2__CG__hyper__10699	G3	gsnor-ko	CO2	gsnor_CO2	CG	hyper	WT_Control	10699	2	18421451	18421650	0	0	0	1	1
G3__gsnor_CO2__CG__hyper__10700	G3	gsnor-ko	CO2	gsnor_CO2	CG	hyper	WT_Control	10700	2	18433951	18434150	0	0	0	1	1
G3__gsnor_CO2__CG__hyper__10701	G3	gsnor-ko	CO2	gsnor_CO2	CG	hyper	WT_Control	10701	2	18485351	18485550	0	0	0	1	1
G3__gsnor_CO2__CG__hyper__10702	G3	gsnor-ko	CO2	gsnor_CO2	CG	hyper	WT_Control	10702	2	18485401	18485600	0	0	0	1	1
G3__gsnor_CO2__CG__hyper__10703	G3	gsnor-ko	CO2	gsnor_CO2	CG	hyper	WT_Control	10703	2	18485451	18485650	0	0	0	1	1
G3__gsnor_CO2__CG__hyper__10704	G3	gsnor-ko	CO2	gsnor_CO2	CG	hyper	WT_Control	10704	2	18500501	18500700	0	0	0	1	1
G3__gsnor_CO2__CG__hyper__10705	G3	gsnor-ko	CO2	gsnor_CO2	CG	hyper	WT_Control	10705	2	18501201	18501400	0	0	0	1	1
G3__gsnor_CO2__CG__hyper__10706	G3	gsnor-ko	CO2	gsnor_CO2	CG	hyper	WT_Control	10706	2	18501251	18501450	0	0	0	1	1
G3__gsnor_CO2__CG__hyper__10707	G3	gsnor-ko	CO2	gsnor_CO2	CG	hyper	WT_Control	10707	2	18501301	18501500	0	0	0	1	1
G3__gsnor_CO2__CG__hyper__10708	G3	gsnor-ko	CO2	gsnor_CO2	CG	hyper	WT_Control	10708	2	18513651	18513850	0	0	0	1	1
G3__gsnor_CO2__CG__hyper__10709	G3	gsnor-ko	CO2	gsnor_CO2	CG	hyper	WT_Control	10709	2	18513701	18513900	0	0	0	1	1
G3__gsnor_CO2__CG__hyper__10710	G3	gsnor-ko	CO2	gsnor_CO2	CG	hyper	WT_Control	10710	2	18513751	18513950	0	0	0	1	1
G3__gsnor_CO2__CG__hyper__10711	G3	gsnor-ko	CO2	gsnor_CO2	CG	hyper	WT_Control	10711	2	18514051	18514250	0	0	0	1	1
G3__gsnor_CO2__CG__hyper__10712	G3	gsnor-ko	CO2	gsnor_CO2	CG	hyper	WT_Control	10712	2	18544401	18544600	0	0	0	1	1
G3__gsnor_CO2__CG__hyper__10713	G3	gsnor-ko	CO2	gsnor_CO2	CG	hyper	WT_Control	10713	2	18544451	18544650	0	0	0	1	1
G3__gsnor_CO2__CG__hyper__10714	G3	gsnor-ko	CO2	gsnor_CO2	CG	hyper	WT_Control	10714	2	18549601	18549800	0	0	0	1	1
G3__gsnor_CO2__CG__hyper__10715	G3	gsnor-ko	CO2	gsnor_CO2	CG	hyper	WT_Control	10715	2	18549651	18549850	0	0	0	1	1
G3__gsnor_CO2__CG__hyper__10716	G3	gsnor-ko	CO2	gsnor_CO2	CG	hyper	WT_Control	10716	2	18553651	18553850	0	0	0	1	1
G3__gsnor_CO2__CG__hyper__10717	G3	gsnor-ko	CO2	gsnor_CO2	CG	hyper	WT_Control	10717	2	18553701	18553900	0	0	0	1	1
G3__gsnor_CO2__CG__hyper__10718	G3	gsnor-ko	CO2	gsnor_CO2	CG	hyper	WT_Control	10718	2	18561651	18561850	0	0	0	1	1
G3__gsnor_CO2__CG__hyper__10719	G3	gsnor-ko	CO2	gsnor_CO2	CG	hyper	WT_Control	10719	2	18561701	18561900	0	0	0	1	1
G3__gsnor_CO2__CG__hyper__10720	G3	gsnor-ko	CO2	gsnor_CO2	CG	hyper	WT_Control	10720	2	18561751	18561950	0	0	0	1	1
G3__gsnor_CO2__CG__hyper__10721	G3	gsnor-ko	CO2	gsnor_CO2	CG	hyper	WT_Control	10721	2	18561801	18562000	0	0	0	1	1
G3__gsnor_CO2__CG__hyper__10722	G3	gsnor-ko	CO2	gsnor_CO2	CG	hyper	WT_Control	10722	2	18571201	18571400	0	0	0	1	1
G3__gsnor_CO2__CG__hyper__10723	G3	gsnor-ko	CO2	gsnor_CO2	CG	hyper	WT_Control	10723	2	18571251	18571450	0	0	0	1	1
G3__gsnor_CO2__CG__hyper__10724	G3	gsnor-ko	CO2	gsnor_CO2	CG	hyper	WT_Control	10724	2	18571301	18571500	0	0	0	1	1
G3__gsnor_CO2__CG__hyper__10725	G3	gsnor-ko	CO2	gsnor_CO2	CG	hyper	WT_Control	10725	2	18571351	18571550	0	0	0	1	1
G3__gsnor_CO2__CG__hyper__10726	G3	gsnor-ko	CO2	gsnor_CO2	CG	hyper	WT_Control	10726	2	18575751	18575950	0	0	0	1	1
G3__gsnor_CO2__CG__hyper__10727	G3	gsnor-ko	CO2	gsnor_CO2	CG	hyper	WT_Control	10727	2	18575801	18576000	0	0	0	1	1
G3__gsnor_CO2__CG__hyper__10728	G3	gsnor-ko	CO2	gsnor_CO2	CG	hyper	WT_Control	10728	2	18657501	18657700	0	0	0	1	1
G3__gsnor_CO2__CG__hyper__10729	G3	gsnor-ko	CO2	gsnor_CO2	CG	hyper	WT_Control	10729	2	18657551	18657750	0	0	0	1	1
G3__gsnor_CO2__CG__hyper__10730	G3	gsnor-ko	CO2	gsnor_CO2	CG	hyper	WT_Control	10730	2	18657601	18657800	0	0	0	1	1
G3__gsnor_CO2__CG__hyper__10731	G3	gsnor-ko	CO2	gsnor_CO2	CG	hyper	WT_Control	10731	2	18657651	18657850	0	0	0	1	1
G3__gsnor_CO2__CG__hyper__10732	G3	gsnor-ko	CO2	gsnor_CO2	CG	hyper	WT_Control	10732	2	18658651	18658850	0	0	0	1	1
G3__gsnor_CO2__CG__hyper__10733	G3	gsnor-ko	CO2	gsnor_CO2	CG	hyper	WT_Control	10733	2	18658701	18658900	0	0	0	1	1
G3__gsnor_CO2__CG__hyper__10734	G3	gsnor-ko	CO2	gsnor_CO2	CG	hyper	WT_Control	10734	2	18658751	18658950	0	0	0	1	1
G3__gsnor_CO2__CG__hyper__10735	G3	gsnor-ko	CO2	gsnor_CO2	CG	hyper	WT_Control	10735	2	18670951	18671150	0	0	0	1	1
G3__gsnor_CO2__CG__hyper__10736	G3	gsnor-ko	CO2	gsnor_CO2	CG	hyper	WT_Control	10736	2	18671051	18671250	0	0	0	1	1
G3__gsnor_CO2__CG__hyper__10737	G3	gsnor-ko	CO2	gsnor_CO2	CG	hyper	WT_Control	10737	2	18673701	18673900	0	0	0	1	1
G3__gsnor_CO2__CG__hyper__10738	G3	gsnor-ko	CO2	gsnor_CO2	CG	hyper	WT_Control	10738	2	18693501	18693700	0	0	0	1	1
G3__gsnor_CO2__CG__hyper__10739	G3	gsnor-ko	CO2	gsnor_CO2	CG	hyper	WT_Control	10739	2	18693551	18693750	0	0	0	1	1
G3__gsnor_CO2__CG__hyper__10740	G3	gsnor-ko	CO2	gsnor_CO2	CG	hyper	WT_Control	10740	2	18729951	18730150	0	0	0	1	1
G3__gsnor_CO2__CG__hyper__10741	G3	gsnor-ko	CO2	gsnor_CO2	CG	hyper	WT_Control	10741	2	18732401	18732600	0	0	0	1	1
G3__gsnor_CO2__CG__hyper__10742	G3	gsnor-ko	CO2	gsnor_CO2	CG	hyper	WT_Control	10742	2	18732451	18732650	0	0	0	1	1
G3__gsnor_CO2__CG__hyper__10743	G3	gsnor-ko	CO2	gsnor_CO2	CG	hyper	WT_Control	10743	2	18732701	18732900	0	0	0	1	1
G3__gsnor_CO2__CG__hyper__10744	G3	gsnor-ko	CO2	gsnor_CO2	CG	hyper	WT_Control	10744	2	18738601	18738800	0	0	0	1	1
G3__gsnor_CO2__CG__hyper__10745	G3	gsnor-ko	CO2	gsnor_CO2	CG	hyper	WT_Control	10745	2	18738751	18738950	0	0	0	1	1
G3__gsnor_CO2__CG__hyper__10746	G3	gsnor-ko	CO2	gsnor_CO2	CG	hyper	WT_Control	10746	2	18738801	18739000	0	0	0	1	1
G3__gsnor_CO2__CG__hyper__10747	G3	gsnor-ko	CO2	gsnor_CO2	CG	hyper	WT_Control	10747	2	18738851	18739050	0	0	0	1	1
G3__gsnor_CO2__CG__hyper__10748	G3	gsnor-ko	CO2	gsnor_CO2	CG	hyper	WT_Control	10748	2	18738901	18739100	0	0	0	1	1
G3__gsnor_CO2__CG__hyper__10749	G3	gsnor-ko	CO2	gsnor_CO2	CG	hyper	WT_Control	10749	2	18750501	18750700	0	0	0	1	1
G3__gsnor_CO2__CG__hyper__10750	G3	gsnor-ko	CO2	gsnor_CO2	CG	hyper	WT_Control	10750	2	18750551	18750750	0	0	0	1	1
G3__gsnor_CO2__CG__hyper__10751	G3	gsnor-ko	CO2	gsnor_CO2	CG	hyper	WT_Control	10751	2	18750601	18750800	0	0	0	1	1
G3__gsnor_CO2__CG__hyper__10752	G3	gsnor-ko	CO2	gsnor_CO2	CG	hyper	WT_Control	10752	2	18750651	18750850	0	0	0	1	1
G3__gsnor_CO2__CG__hyper__10753	G3	gsnor-ko	CO2	gsnor_CO2	CG	hyper	WT_Control	10753	2	18754451	18754650	0	0	0	1	1
G3__gsnor_CO2__CG__hyper__10754	G3	gsnor-ko	CO2	gsnor_CO2	CG	hyper	WT_Control	10754	2	18754501	18754700	0	0	0	1	1
G3__gsnor_CO2__CG__hyper__10755	G3	gsnor-ko	CO2	gsnor_CO2	CG	hyper	WT_Control	10755	2	18754551	18754750	0	0	0	1	1
G3__gsnor_CO2__CG__hyper__10756	G3	gsnor-ko	CO2	gsnor_CO2	CG	hyper	WT_Control	10756	2	18761101	18761300	0	0	0	1	1
G3__gsnor_CO2__CG__hyper__10757	G3	gsnor-ko	CO2	gsnor_CO2	CG	hyper	WT_Control	10757	2	18761151	18761350	0	0	0	1	1
G3__gsnor_CO2__CG__hyper__10758	G3	gsnor-ko	CO2	gsnor_CO2	CG	hyper	WT_Control	10758	2	18768551	18768750	0	0	0	1	1
G3__gsnor_CO2__CG__hyper__10759	G3	gsnor-ko	CO2	gsnor_CO2	CG	hyper	WT_Control	10759	2	18777201	18777400	0	0	0	1	1
G3__gsnor_CO2__CG__hyper__10760	G3	gsnor-ko	CO2	gsnor_CO2	CG	hyper	WT_Control	10760	2	18777251	18777450	0	0	0	1	1
G3__gsnor_CO2__CG__hyper__10761	G3	gsnor-ko	CO2	gsnor_CO2	CG	hyper	WT_Control	10761	2	18777301	18777500	0	0	0	1	1
G3__gsnor_CO2__CG__hyper__10762	G3	gsnor-ko	CO2	gsnor_CO2	CG	hyper	WT_Control	10762	2	18777351	18777550	0	0	0	1	1
G3__gsnor_CO2__CG__hyper__10763	G3	gsnor-ko	CO2	gsnor_CO2	CG	hyper	WT_Control	10763	2	18794951	18795150	0	0	0	1	1
G3__gsnor_CO2__CG__hyper__10764	G3	gsnor-ko	CO2	gsnor_CO2	CG	hyper	WT_Control	10764	2	18795001	18795200	0	0	0	1	1
G3__gsnor_CO2__CG__hyper__10765	G3	gsnor-ko	CO2	gsnor_CO2	CG	hyper	WT_Control	10765	2	18803901	18804100	0	0	0	1	1
G3__gsnor_CO2__CG__hyper__10766	G3	gsnor-ko	CO2	gsnor_CO2	CG	hyper	WT_Control	10766	2	18828901	18829100	0	0	0	1	1
G3__gsnor_CO2__CG__hyper__10767	G3	gsnor-ko	CO2	gsnor_CO2	CG	hyper	WT_Control	10767	2	18828951	18829150	0	0	0	1	1
G3__gsnor_CO2__CG__hyper__10768	G3	gsnor-ko	CO2	gsnor_CO2	CG	hyper	WT_Control	10768	2	18829001	18829200	0	0	0	1	1
G3__gsnor_CO2__CG__hyper__10769	G3	gsnor-ko	CO2	gsnor_CO2	CG	hyper	WT_Control	10769	2	18829051	18829250	0	0	0	1	1
G3__gsnor_CO2__CG__hyper__10770	G3	gsnor-ko	CO2	gsnor_CO2	CG	hyper	WT_Control	10770	2	18836551	18836750	0	0	0	1	1
G3__gsnor_CO2__CG__hyper__10771	G3	gsnor-ko	CO2	gsnor_CO2	CG	hyper	WT_Control	10771	2	18836601	18836800	0	0	0	1	1
G3__gsnor_CO2__CG__hyper__10772	G3	gsnor-ko	CO2	gsnor_CO2	CG	hyper	WT_Control	10772	2	18836651	18836850	0	0	0	1	1
G3__gsnor_CO2__CG__hyper__10773	G3	gsnor-ko	CO2	gsnor_CO2	CG	hyper	WT_Control	10773	2	18836701	18836900	0	0	0	1	1
G3__gsnor_CO2__CG__hyper__10774	G3	gsnor-ko	CO2	gsnor_CO2	CG	hyper	WT_Control	10774	2	18836751	18836950	0	0	0	1	1
G3__gsnor_CO2__CG__hyper__10775	G3	gsnor-ko	CO2	gsnor_CO2	CG	hyper	WT_Control	10775	2	18836851	18837050	0	0	0	1	1
G3__gsnor_CO2__CG__hyper__10776	G3	gsnor-ko	CO2	gsnor_CO2	CG	hyper	WT_Control	10776	2	18837501	18837700	0	0	0	1	1
G3__gsnor_CO2__CG__hyper__10777	G3	gsnor-ko	CO2	gsnor_CO2	CG	hyper	WT_Control	10777	2	18857301	18857500	0	0	0	1	1
G3__gsnor_CO2__CG__hyper__10778	G3	gsnor-ko	CO2	gsnor_CO2	CG	hyper	WT_Control	10778	2	18857351	18857550	0	0	0	1	1
G3__gsnor_CO2__CG__hyper__10779	G3	gsnor-ko	CO2	gsnor_CO2	CG	hyper	WT_Control	10779	2	18857401	18857600	0	0	0	1	1
G3__gsnor_CO2__CG__hyper__10780	G3	gsnor-ko	CO2	gsnor_CO2	CG	hyper	WT_Control	10780	2	18869601	18869800	0	0	0	1	1
G3__gsnor_CO2__CG__hyper__10781	G3	gsnor-ko	CO2	gsnor_CO2	CG	hyper	WT_Control	10781	2	18869701	18869900	0	0	0	1	1
G3__gsnor_CO2__CG__hyper__10782	G3	gsnor-ko	CO2	gsnor_CO2	CG	hyper	WT_Control	10782	2	18869751	18869950	0	0	0	1	1
G3__gsnor_CO2__CG__hyper__10783	G3	gsnor-ko	CO2	gsnor_CO2	CG	hyper	WT_Control	10783	2	18895901	18896100	0	0	0	1	1
G3__gsnor_CO2__CG__hyper__10784	G3	gsnor-ko	CO2	gsnor_CO2	CG	hyper	WT_Control	10784	2	18926951	18927150	0	0	0	1	1
G3__gsnor_CO2__CG__hyper__10785	G3	gsnor-ko	CO2	gsnor_CO2	CG	hyper	WT_Control	10785	2	18957901	18958100	0	0	0	1	1
G3__gsnor_CO2__CG__hyper__10786	G3	gsnor-ko	CO2	gsnor_CO2	CG	hyper	WT_Control	10786	2	18967551	18967750	0	0	0	1	1
G3__gsnor_CO2__CG__hyper__10787	G3	gsnor-ko	CO2	gsnor_CO2	CG	hyper	WT_Control	10787	2	18967601	18967800	0	0	0	1	1
G3__gsnor_CO2__CG__hyper__10788	G3	gsnor-ko	CO2	gsnor_CO2	CG	hyper	WT_Control	10788	2	18968151	18968350	0	0	0	1	1
G3__gsnor_CO2__CG__hyper__10789	G3	gsnor-ko	CO2	gsnor_CO2	CG	hyper	WT_Control	10789	2	18970051	18970250	0	0	0	1	1
G3__gsnor_CO2__CG__hyper__10790	G3	gsnor-ko	CO2	gsnor_CO2	CG	hyper	WT_Control	10790	2	18970101	18970300	0	0	0	1	1
G3__gsnor_CO2__CG__hyper__10791	G3	gsnor-ko	CO2	gsnor_CO2	CG	hyper	WT_Control	10791	2	18970151	18970350	0	0	0	1	1
G3__gsnor_CO2__CG__hyper__10792	G3	gsnor-ko	CO2	gsnor_CO2	CG	hyper	WT_Control	10792	2	18970201	18970400	0	0	0	1	1
G3__gsnor_CO2__CG__hyper__10793	G3	gsnor-ko	CO2	gsnor_CO2	CG	hyper	WT_Control	10793	2	18975551	18975750	0	0	0	1	1
G3__gsnor_CO2__CG__hyper__10794	G3	gsnor-ko	CO2	gsnor_CO2	CG	hyper	WT_Control	10794	2	18975651	18975850	0	0	0	1	1
G3__gsnor_CO2__CG__hyper__10795	G3	gsnor-ko	CO2	gsnor_CO2	CG	hyper	WT_Control	10795	2	18975701	18975900	0	0	0	1	1
G3__gsnor_CO2__CG__hyper__10796	G3	gsnor-ko	CO2	gsnor_CO2	CG	hyper	WT_Control	10796	2	18984401	18984600	0	0	0	1	1
G3__gsnor_CO2__CG__hyper__10797	G3	gsnor-ko	CO2	gsnor_CO2	CG	hyper	WT_Control	10797	2	19017001	19017200	0	0	0	1	1
G3__gsnor_CO2__CG__hyper__10798	G3	gsnor-ko	CO2	gsnor_CO2	CG	hyper	WT_Control	10798	2	19025151	19025350	0	0	0	1	1
G3__gsnor_CO2__CG__hyper__10799	G3	gsnor-ko	CO2	gsnor_CO2	CG	hyper	WT_Control	10799	2	19035801	19036000	0	0	0	1	1
G3__gsnor_CO2__CG__hyper__10800	G3	gsnor-ko	CO2	gsnor_CO2	CG	hyper	WT_Control	10800	2	19069701	19069900	0	0	0	1	1
G3__gsnor_CO2__CG__hyper__10801	G3	gsnor-ko	CO2	gsnor_CO2	CG	hyper	WT_Control	10801	2	19074051	19074250	0	0	0	1	1
G3__gsnor_CO2__CG__hyper__10802	G3	gsnor-ko	CO2	gsnor_CO2	CG	hyper	WT_Control	10802	2	19087301	19087500	0	0	0	1	1
G3__gsnor_CO2__CG__hyper__10803	G3	gsnor-ko	CO2	gsnor_CO2	CG	hyper	WT_Control	10803	2	19087351	19087550	0	0	0	1	1
G3__gsnor_CO2__CG__hyper__10804	G3	gsnor-ko	CO2	gsnor_CO2	CG	hyper	WT_Control	10804	2	19098001	19098200	0	0	0	1	1
G3__gsnor_CO2__CG__hyper__10805	G3	gsnor-ko	CO2	gsnor_CO2	CG	hyper	WT_Control	10805	2	19098051	19098250	0	0	0	1	1
G3__gsnor_CO2__CG__hyper__10806	G3	gsnor-ko	CO2	gsnor_CO2	CG	hyper	WT_Control	10806	2	19105901	19106100	0	0	0	1	1
G3__gsnor_CO2__CG__hyper__10807	G3	gsnor-ko	CO2	gsnor_CO2	CG	hyper	WT_Control	10807	2	19106001	19106200	0	0	0	1	1
G3__gsnor_CO2__CG__hyper__10808	G3	gsnor-ko	CO2	gsnor_CO2	CG	hyper	WT_Control	10808	2	19127001	19127200	0	0	0	1	1
G3__gsnor_CO2__CG__hyper__10809	G3	gsnor-ko	CO2	gsnor_CO2	CG	hyper	WT_Control	10809	2	19127351	19127550	0	0	0	1	1
G3__gsnor_CO2__CG__hyper__10810	G3	gsnor-ko	CO2	gsnor_CO2	CG	hyper	WT_Control	10810	2	19127701	19127900	0	0	0	1	1
G3__gsnor_CO2__CG__hyper__10811	G3	gsnor-ko	CO2	gsnor_CO2	CG	hyper	WT_Control	10811	2	19127751	19127950	0	0	0	1	1
G3__gsnor_CO2__CG__hyper__10812	G3	gsnor-ko	CO2	gsnor_CO2	CG	hyper	WT_Control	10812	2	19127801	19128000	0	0	0	1	1
G3__gsnor_CO2__CG__hyper__10813	G3	gsnor-ko	CO2	gsnor_CO2	CG	hyper	WT_Control	10813	2	19129501	19129700	0	0	0	1	1
G3__gsnor_CO2__CG__hyper__10814	G3	gsnor-ko	CO2	gsnor_CO2	CG	hyper	WT_Control	10814	2	19129551	19129750	0	0	0	1	1
G3__gsnor_CO2__CG__hyper__10815	G3	gsnor-ko	CO2	gsnor_CO2	CG	hyper	WT_Control	10815	2	19129601	19129800	0	0	0	1	1
G3__gsnor_CO2__CG__hyper__10816	G3	gsnor-ko	CO2	gsnor_CO2	CG	hyper	WT_Control	10816	2	19129651	19129850	0	0	0	1	1
G3__gsnor_CO2__CG__hyper__10817	G3	gsnor-ko	CO2	gsnor_CO2	CG	hyper	WT_Control	10817	2	19129701	19129900	0	0	0	1	1
G3__gsnor_CO2__CG__hyper__10818	G3	gsnor-ko	CO2	gsnor_CO2	CG	hyper	WT_Control	10818	2	19196801	19197000	0	0	0	1	1
G3__gsnor_CO2__CG__hyper__10819	G3	gsnor-ko	CO2	gsnor_CO2	CG	hyper	WT_Control	10819	2	19209951	19210150	0	0	0	1	1
G3__gsnor_CO2__CG__hyper__10820	G3	gsnor-ko	CO2	gsnor_CO2	CG	hyper	WT_Control	10820	2	19210001	19210200	0	0	0	1	1
G3__gsnor_CO2__CG__hyper__10821	G3	gsnor-ko	CO2	gsnor_CO2	CG	hyper	WT_Control	10821	2	19210051	19210250	0	0	0	1	1
G3__gsnor_CO2__CG__hyper__10822	G3	gsnor-ko	CO2	gsnor_CO2	CG	hyper	WT_Control	10822	2	19236901	19237100	0	0	0	1	1
G3__gsnor_CO2__CG__hyper__10823	G3	gsnor-ko	CO2	gsnor_CO2	CG	hyper	WT_Control	10823	2	19246851	19247050	0	0	0	1	1
G3__gsnor_CO2__CG__hyper__10824	G3	gsnor-ko	CO2	gsnor_CO2	CG	hyper	WT_Control	10824	2	19246901	19247100	0	0	0	1	1
G3__gsnor_CO2__CG__hyper__10825	G3	gsnor-ko	CO2	gsnor_CO2	CG	hyper	WT_Control	10825	2	19263601	19263800	0	0	0	1	1
G3__gsnor_CO2__CG__hyper__10826	G3	gsnor-ko	CO2	gsnor_CO2	CG	hyper	WT_Control	10826	2	19263651	19263850	0	0	0	1	1
G3__gsnor_CO2__CG__hyper__10827	G3	gsnor-ko	CO2	gsnor_CO2	CG	hyper	WT_Control	10827	2	19263701	19263900	0	0	0	1	1
G3__gsnor_CO2__CG__hyper__10828	G3	gsnor-ko	CO2	gsnor_CO2	CG	hyper	WT_Control	10828	2	19263751	19263950	0	0	0	1	1
G3__gsnor_CO2__CG__hyper__10829	G3	gsnor-ko	CO2	gsnor_CO2	CG	hyper	WT_Control	10829	2	19263801	19264000	0	0	0	1	1
G3__gsnor_CO2__CG__hyper__10830	G3	gsnor-ko	CO2	gsnor_CO2	CG	hyper	WT_Control	10830	2	19263851	19264050	0	0	0	1	1
G3__gsnor_CO2__CG__hyper__10831	G3	gsnor-ko	CO2	gsnor_CO2	CG	hyper	WT_Control	10831	2	19263901	19264100	0	0	0	1	1
G3__gsnor_CO2__CG__hyper__10832	G3	gsnor-ko	CO2	gsnor_CO2	CG	hyper	WT_Control	10832	2	19263951	19264150	0	0	0	1	1
G3__gsnor_CO2__CG__hyper__10833	G3	gsnor-ko	CO2	gsnor_CO2	CG	hyper	WT_Control	10833	2	19264001	19264200	0	0	0	1	1
G3__gsnor_CO2__CG__hyper__10834	G3	gsnor-ko	CO2	gsnor_CO2	CG	hyper	WT_Control	10834	2	19270201	19270400	0	0	0	1	1
G3__gsnor_CO2__CG__hyper__10835	G3	gsnor-ko	CO2	gsnor_CO2	CG	hyper	WT_Control	10835	2	19270551	19270750	0	0	0	1	1
G3__gsnor_CO2__CG__hyper__10836	G3	gsnor-ko	CO2	gsnor_CO2	CG	hyper	WT_Control	10836	2	19270601	19270800	0	0	0	1	1
G3__gsnor_CO2__CG__hyper__10837	G3	gsnor-ko	CO2	gsnor_CO2	CG	hyper	WT_Control	10837	2	19279651	19279850	0	0	0	1	1
G3__gsnor_CO2__CG__hyper__10838	G3	gsnor-ko	CO2	gsnor_CO2	CG	hyper	WT_Control	10838	2	19279701	19279900	0	0	0	1	1
G3__gsnor_CO2__CG__hyper__10839	G3	gsnor-ko	CO2	gsnor_CO2	CG	hyper	WT_Control	10839	2	19279751	19279950	0	0	0	1	1
G3__gsnor_CO2__CG__hyper__10840	G3	gsnor-ko	CO2	gsnor_CO2	CG	hyper	WT_Control	10840	2	19292601	19292800	0	0	0	1	1
G3__gsnor_CO2__CG__hyper__10841	G3	gsnor-ko	CO2	gsnor_CO2	CG	hyper	WT_Control	10841	2	19320401	19320600	0	0	0	1	1
G3__gsnor_CO2__CG__hyper__10842	G3	gsnor-ko	CO2	gsnor_CO2	CG	hyper	WT_Control	10842	2	19338501	19338700	0	0	0	1	1
G3__gsnor_CO2__CG__hyper__10843	G3	gsnor-ko	CO2	gsnor_CO2	CG	hyper	WT_Control	10843	2	19338551	19338750	0	0	0	1	1
G3__gsnor_CO2__CG__hyper__10844	G3	gsnor-ko	CO2	gsnor_CO2	CG	hyper	WT_Control	10844	2	19338601	19338800	0	0	0	1	1
G3__gsnor_CO2__CG__hyper__10845	G3	gsnor-ko	CO2	gsnor_CO2	CG	hyper	WT_Control	10845	2	19339401	19339600	0	0	0	1	1
G3__gsnor_CO2__CG__hyper__10846	G3	gsnor-ko	CO2	gsnor_CO2	CG	hyper	WT_Control	10846	2	19339451	19339650	0	0	0	1	1
G3__gsnor_CO2__CG__hyper__10847	G3	gsnor-ko	CO2	gsnor_CO2	CG	hyper	WT_Control	10847	2	19339501	19339700	0	0	0	1	1
G3__gsnor_CO2__CG__hyper__10848	G3	gsnor-ko	CO2	gsnor_CO2	CG	hyper	WT_Control	10848	2	19339551	19339750	0	0	0	1	1
G3__gsnor_CO2__CG__hyper__10849	G3	gsnor-ko	CO2	gsnor_CO2	CG	hyper	WT_Control	10849	2	19339601	19339800	0	0	0	1	1
G3__gsnor_CO2__CG__hyper__10850	G3	gsnor-ko	CO2	gsnor_CO2	CG	hyper	WT_Control	10850	2	19339651	19339850	0	0	0	1	1
G3__gsnor_CO2__CG__hyper__10851	G3	gsnor-ko	CO2	gsnor_CO2	CG	hyper	WT_Control	10851	2	19339701	19339900	0	0	0	1	1
G3__gsnor_CO2__CG__hyper__10852	G3	gsnor-ko	CO2	gsnor_CO2	CG	hyper	WT_Control	10852	2	19339751	19339950	0	0	0	1	1
G3__gsnor_CO2__CG__hyper__10853	G3	gsnor-ko	CO2	gsnor_CO2	CG	hyper	WT_Control	10853	2	19385851	19386050	0	0	0	1	1
G3__gsnor_CO2__CG__hyper__10854	G3	gsnor-ko	CO2	gsnor_CO2	CG	hyper	WT_Control	10854	2	19385901	19386100	0	0	0	1	1
G3__gsnor_CO2__CG__hyper__10855	G3	gsnor-ko	CO2	gsnor_CO2	CG	hyper	WT_Control	10855	2	19389551	19389750	0	0	0	1	1
G3__gsnor_CO2__CG__hyper__10856	G3	gsnor-ko	CO2	gsnor_CO2	CG	hyper	WT_Control	10856	2	19400801	19401000	0	0	0	1	1
G3__gsnor_CO2__CG__hyper__10857	G3	gsnor-ko	CO2	gsnor_CO2	CG	hyper	WT_Control	10857	2	19400851	19401050	0	0	0	1	1
G3__gsnor_CO2__CG__hyper__10858	G3	gsnor-ko	CO2	gsnor_CO2	CG	hyper	WT_Control	10858	2	19425051	19425250	0	0	0	1	1
G3__gsnor_CO2__CG__hyper__10859	G3	gsnor-ko	CO2	gsnor_CO2	CG	hyper	WT_Control	10859	2	19453151	19453350	0	0	0	1	1
G3__gsnor_CO2__CG__hyper__10860	G3	gsnor-ko	CO2	gsnor_CO2	CG	hyper	WT_Control	10860	2	19453351	19453550	0	0	0	1	1
G3__gsnor_CO2__CG__hyper__10861	G3	gsnor-ko	CO2	gsnor_CO2	CG	hyper	WT_Control	10861	2	19453401	19453600	0	0	0	1	1
G3__gsnor_CO2__CG__hyper__10862	G3	gsnor-ko	CO2	gsnor_CO2	CG	hyper	WT_Control	10862	2	19455301	19455500	0	0	0	1	1
G3__gsnor_CO2__CG__hyper__10863	G3	gsnor-ko	CO2	gsnor_CO2	CG	hyper	WT_Control	10863	2	19455351	19455550	0	0	0	1	1
G3__gsnor_CO2__CG__hyper__10864	G3	gsnor-ko	CO2	gsnor_CO2	CG	hyper	WT_Control	10864	2	19455401	19455600	0	0	0	1	1
G3__gsnor_CO2__CG__hyper__10865	G3	gsnor-ko	CO2	gsnor_CO2	CG	hyper	WT_Control	10865	2	19455451	19455650	0	0	0	1	1
G3__gsnor_CO2__CG__hyper__10866	G3	gsnor-ko	CO2	gsnor_CO2	CG	hyper	WT_Control	10866	2	19518151	19518350	0	0	0	1	1
G3__gsnor_CO2__CG__hyper__10867	G3	gsnor-ko	CO2	gsnor_CO2	CG	hyper	WT_Control	10867	2	19524701	19524900	0	0	0	1	1
G3__gsnor_CO2__CG__hyper__10868	G3	gsnor-ko	CO2	gsnor_CO2	CG	hyper	WT_Control	10868	2	19564751	19564950	0	0	0	1	1
G3__gsnor_CO2__CG__hyper__10869	G3	gsnor-ko	CO2	gsnor_CO2	CG	hyper	WT_Control	10869	2	19565851	19566050	0	0	0	1	1
G3__gsnor_CO2__CG__hyper__10870	G3	gsnor-ko	CO2	gsnor_CO2	CG	hyper	WT_Control	10870	2	19565901	19566100	0	0	0	1	1
G3__gsnor_CO2__CG__hyper__10871	G3	gsnor-ko	CO2	gsnor_CO2	CG	hyper	WT_Control	10871	2	19567251	19567450	0	0	0	1	1
G3__gsnor_CO2__CG__hyper__10872	G3	gsnor-ko	CO2	gsnor_CO2	CG	hyper	WT_Control	10872	2	19567301	19567500	0	0	0	1	1
G3__gsnor_CO2__CG__hyper__10873	G3	gsnor-ko	CO2	gsnor_CO2	CG	hyper	WT_Control	10873	2	19567351	19567550	0	0	0	1	1
G3__gsnor_CO2__CG__hyper__10874	G3	gsnor-ko	CO2	gsnor_CO2	CG	hyper	WT_Control	10874	2	19577751	19577950	0	0	0	1	1
G3__gsnor_CO2__CG__hyper__10875	G3	gsnor-ko	CO2	gsnor_CO2	CG	hyper	WT_Control	10875	2	19598101	19598300	0	0	0	1	1
G3__gsnor_CO2__CG__hyper__10876	G3	gsnor-ko	CO2	gsnor_CO2	CG	hyper	WT_Control	10876	2	19611351	19611550	0	0	0	1	1
G3__gsnor_CO2__CG__hyper__10877	G3	gsnor-ko	CO2	gsnor_CO2	CG	hyper	WT_Control	10877	2	19611401	19611600	0	0	0	1	1
G3__gsnor_CO2__CG__hyper__10878	G3	gsnor-ko	CO2	gsnor_CO2	CG	hyper	WT_Control	10878	2	19611501	19611700	0	0	0	1	1
G3__gsnor_CO2__CG__hyper__10879	G3	gsnor-ko	CO2	gsnor_CO2	CG	hyper	WT_Control	10879	2	19611551	19611750	0	0	0	1	1
G3__gsnor_CO2__CG__hyper__10880	G3	gsnor-ko	CO2	gsnor_CO2	CG	hyper	WT_Control	10880	2	19611601	19611800	0	0	0	1	1
G3__gsnor_CO2__CG__hyper__10881	G3	gsnor-ko	CO2	gsnor_CO2	CG	hyper	WT_Control	10881	2	19611651	19611850	0	0	0	1	1
G3__gsnor_CO2__CG__hyper__10882	G3	gsnor-ko	CO2	gsnor_CO2	CG	hyper	WT_Control	10882	2	19636751	19636950	0	0	0	1	1
G3__gsnor_CO2__CG__hyper__10883	G3	gsnor-ko	CO2	gsnor_CO2	CG	hyper	WT_Control	10883	2	19652751	19652950	0	0	0	1	1
G3__gsnor_CO2__CG__hyper__10884	G3	gsnor-ko	CO2	gsnor_CO2	CG	hyper	WT_Control	10884	2	19652801	19653000	0	0	0	1	1
G3__gsnor_CO2__CG__hyper__10885	G3	gsnor-ko	CO2	gsnor_CO2	CG	hyper	WT_Control	10885	2	19652851	19653050	0	0	0	1	1
G3__gsnor_CO2__CG__hyper__10886	G3	gsnor-ko	CO2	gsnor_CO2	CG	hyper	WT_Control	10886	2	19654151	19654350	0	0	0	1	1
G3__gsnor_CO2__CG__hyper__10887	G3	gsnor-ko	CO2	gsnor_CO2	CG	hyper	WT_Control	10887	2	19658651	19658850	0	0	0	1	1
G3__gsnor_CO2__CG__hyper__10888	G3	gsnor-ko	CO2	gsnor_CO2	CG	hyper	WT_Control	10888	2	19659801	19660000	0	0	0	1	1
G3__gsnor_CO2__CG__hyper__10889	G3	gsnor-ko	CO2	gsnor_CO2	CG	hyper	WT_Control	10889	2	19659851	19660050	0	0	0	1	1
G3__gsnor_CO2__CG__hyper__10890	G3	gsnor-ko	CO2	gsnor_CO2	CG	hyper	WT_Control	10890	2	19659901	19660100	0	0	0	1	1
G3__gsnor_CO2__CG__hyper__10891	G3	gsnor-ko	CO2	gsnor_CO2	CG	hyper	WT_Control	10891	2	19676351	19676550	0	0	0	1	1
G3__gsnor_CO2__CG__hyper__10892	G3	gsnor-ko	CO2	gsnor_CO2	CG	hyper	WT_Control	10892	2	19693251	19693450	0	0	0	1	1
G3__gsnor_CO2__CG__hyper__10893	G3	gsnor-ko	CO2	gsnor_CO2	CG	hyper	WT_Control	10893	3	251	450	0	0	0	1	1
G3__gsnor_CO2__CG__hyper__10894	G3	gsnor-ko	CO2	gsnor_CO2	CG	hyper	WT_Control	10894	3	301	500	0	0	0	1	1
G3__gsnor_CO2__CG__hyper__10895	G3	gsnor-ko	CO2	gsnor_CO2	CG	hyper	WT_Control	10895	3	351	550	0	0	0	1	1
G3__gsnor_CO2__CG__hyper__10896	G3	gsnor-ko	CO2	gsnor_CO2	CG	hyper	WT_Control	10896	3	401	600	0	0	0	1	1
G3__gsnor_CO2__CG__hyper__10897	G3	gsnor-ko	CO2	gsnor_CO2	CG	hyper	WT_Control	10897	3	7201	7400	0	0	0	1	1
G3__gsnor_CO2__CG__hyper__10898	G3	gsnor-ko	CO2	gsnor_CO2	CG	hyper	WT_Control	10898	3	36101	36300	0	0	0	1	1
G3__gsnor_CO2__CG__hyper__10899	G3	gsnor-ko	CO2	gsnor_CO2	CG	hyper	WT_Control	10899	3	39351	39550	0	0	0	1	1
G3__gsnor_CO2__CG__hyper__10900	G3	gsnor-ko	CO2	gsnor_CO2	CG	hyper	WT_Control	10900	3	59801	60000	0	0	0	1	1
G3__gsnor_CO2__CG__hyper__10901	G3	gsnor-ko	CO2	gsnor_CO2	CG	hyper	WT_Control	10901	3	59851	60050	0	0	0	1	1
G3__gsnor_CO2__CG__hyper__10902	G3	gsnor-ko	CO2	gsnor_CO2	CG	hyper	WT_Control	10902	3	59901	60100	0	0	0	1	1
G3__gsnor_CO2__CG__hyper__10903	G3	gsnor-ko	CO2	gsnor_CO2	CG	hyper	WT_Control	10903	3	60551	60750	0	0	0	1	1
G3__gsnor_CO2__CG__hyper__10904	G3	gsnor-ko	CO2	gsnor_CO2	CG	hyper	WT_Control	10904	3	62451	62650	0	0	0	1	1
G3__gsnor_CO2__CG__hyper__10905	G3	gsnor-ko	CO2	gsnor_CO2	CG	hyper	WT_Control	10905	3	62501	62700	0	0	0	1	1
G3__gsnor_CO2__CG__hyper__10906	G3	gsnor-ko	CO2	gsnor_CO2	CG	hyper	WT_Control	10906	3	62551	62750	0	0	0	1	1
G3__gsnor_CO2__CG__hyper__10907	G3	gsnor-ko	CO2	gsnor_CO2	CG	hyper	WT_Control	10907	3	62601	62800	0	0	0	1	1
G3__gsnor_CO2__CG__hyper__10908	G3	gsnor-ko	CO2	gsnor_CO2	CG	hyper	WT_Control	10908	3	62901	63100	0	0	0	1	1
G3__gsnor_CO2__CG__hyper__10909	G3	gsnor-ko	CO2	gsnor_CO2	CG	hyper	WT_Control	10909	3	62951	63150	0	0	0	1	1
G3__gsnor_CO2__CG__hyper__10910	G3	gsnor-ko	CO2	gsnor_CO2	CG	hyper	WT_Control	10910	3	63551	63750	0	0	0	1	1
G3__gsnor_CO2__CG__hyper__10911	G3	gsnor-ko	CO2	gsnor_CO2	CG	hyper	WT_Control	10911	3	63601	63800	0	0	0	1	1
G3__gsnor_CO2__CG__hyper__10912	G3	gsnor-ko	CO2	gsnor_CO2	CG	hyper	WT_Control	10912	3	63651	63850	0	0	0	1	1
G3__gsnor_CO2__CG__hyper__10913	G3	gsnor-ko	CO2	gsnor_CO2	CG	hyper	WT_Control	10913	3	63701	63900	0	0	0	1	1
G3__gsnor_CO2__CG__hyper__10914	G3	gsnor-ko	CO2	gsnor_CO2	CG	hyper	WT_Control	10914	3	83101	83300	0	0	0	1	1
G3__gsnor_CO2__CG__hyper__10915	G3	gsnor-ko	CO2	gsnor_CO2	CG	hyper	WT_Control	10915	3	87151	87350	0	0	0	1	1
G3__gsnor_CO2__CG__hyper__10916	G3	gsnor-ko	CO2	gsnor_CO2	CG	hyper	WT_Control	10916	3	91601	91800	0	0	0	1	1
G3__gsnor_CO2__CG__hyper__10917	G3	gsnor-ko	CO2	gsnor_CO2	CG	hyper	WT_Control	10917	3	91651	91850	0	0	0	1	1
G3__gsnor_CO2__CG__hyper__10918	G3	gsnor-ko	CO2	gsnor_CO2	CG	hyper	WT_Control	10918	3	91701	91900	0	0	0	1	1
G3__gsnor_CO2__CG__hyper__10919	G3	gsnor-ko	CO2	gsnor_CO2	CG	hyper	WT_Control	10919	3	91751	91950	0	0	0	1	1
G3__gsnor_CO2__CG__hyper__10920	G3	gsnor-ko	CO2	gsnor_CO2	CG	hyper	WT_Control	10920	3	98901	99100	0	0	0	1	1
G3__gsnor_CO2__CG__hyper__10921	G3	gsnor-ko	CO2	gsnor_CO2	CG	hyper	WT_Control	10921	3	107301	107500	0	0	0	1	1
G3__gsnor_CO2__CG__hyper__10922	G3	gsnor-ko	CO2	gsnor_CO2	CG	hyper	WT_Control	10922	3	112001	112200	0	0	0	1	1
G3__gsnor_CO2__CG__hyper__10923	G3	gsnor-ko	CO2	gsnor_CO2	CG	hyper	WT_Control	10923	3	127501	127700	0	0	0	1	1
G3__gsnor_CO2__CG__hyper__10924	G3	gsnor-ko	CO2	gsnor_CO2	CG	hyper	WT_Control	10924	3	127551	127750	0	0	0	1	1
G3__gsnor_CO2__CG__hyper__10925	G3	gsnor-ko	CO2	gsnor_CO2	CG	hyper	WT_Control	10925	3	127601	127800	0	0	0	1	1
G3__gsnor_CO2__CG__hyper__10926	G3	gsnor-ko	CO2	gsnor_CO2	CG	hyper	WT_Control	10926	3	136301	136500	0	0	0	1	1
G3__gsnor_CO2__CG__hyper__10927	G3	gsnor-ko	CO2	gsnor_CO2	CG	hyper	WT_Control	10927	3	136401	136600	0	0	0	1	1
G3__gsnor_CO2__CG__hyper__10928	G3	gsnor-ko	CO2	gsnor_CO2	CG	hyper	WT_Control	10928	3	136451	136650	0	0	0	1	1
G3__gsnor_CO2__CG__hyper__10929	G3	gsnor-ko	CO2	gsnor_CO2	CG	hyper	WT_Control	10929	3	136751	136950	0	0	0	1	1
G3__gsnor_CO2__CG__hyper__10930	G3	gsnor-ko	CO2	gsnor_CO2	CG	hyper	WT_Control	10930	3	136851	137050	0	0	0	1	1
G3__gsnor_CO2__CG__hyper__10931	G3	gsnor-ko	CO2	gsnor_CO2	CG	hyper	WT_Control	10931	3	136901	137100	0	0	0	1	1
G3__gsnor_CO2__CG__hyper__10932	G3	gsnor-ko	CO2	gsnor_CO2	CG	hyper	WT_Control	10932	3	136951	137150	0	0	0	1	1
G3__gsnor_CO2__CG__hyper__10933	G3	gsnor-ko	CO2	gsnor_CO2	CG	hyper	WT_Control	10933	3	137051	137250	0	0	0	1	1
G3__gsnor_CO2__CG__hyper__10934	G3	gsnor-ko	CO2	gsnor_CO2	CG	hyper	WT_Control	10934	3	146201	146400	0	0	0	1	1
G3__gsnor_CO2__CG__hyper__10935	G3	gsnor-ko	CO2	gsnor_CO2	CG	hyper	WT_Control	10935	3	146251	146450	0	0	0	1	1
G3__gsnor_CO2__CG__hyper__10936	G3	gsnor-ko	CO2	gsnor_CO2	CG	hyper	WT_Control	10936	3	147301	147500	0	0	0	1	1
G3__gsnor_CO2__CG__hyper__10937	G3	gsnor-ko	CO2	gsnor_CO2	CG	hyper	WT_Control	10937	3	147351	147550	0	0	0	1	1
G3__gsnor_CO2__CG__hyper__10938	G3	gsnor-ko	CO2	gsnor_CO2	CG	hyper	WT_Control	10938	3	147401	147600	0	0	0	1	1
G3__gsnor_CO2__CG__hyper__10939	G3	gsnor-ko	CO2	gsnor_CO2	CG	hyper	WT_Control	10939	3	147451	147650	0	0	0	1	1
G3__gsnor_CO2__CG__hyper__10940	G3	gsnor-ko	CO2	gsnor_CO2	CG	hyper	WT_Control	10940	3	178451	178650	0	0	0	1	1
G3__gsnor_CO2__CG__hyper__10941	G3	gsnor-ko	CO2	gsnor_CO2	CG	hyper	WT_Control	10941	3	178501	178700	0	0	0	1	1
G3__gsnor_CO2__CG__hyper__10942	G3	gsnor-ko	CO2	gsnor_CO2	CG	hyper	WT_Control	10942	3	243751	243950	0	0	0	1	1
G3__gsnor_CO2__CG__hyper__10943	G3	gsnor-ko	CO2	gsnor_CO2	CG	hyper	WT_Control	10943	3	243801	244000	0	0	0	1	1
G3__gsnor_CO2__CG__hyper__10944	G3	gsnor-ko	CO2	gsnor_CO2	CG	hyper	WT_Control	10944	3	244101	244300	0	0	0	1	1
G3__gsnor_CO2__CG__hyper__10945	G3	gsnor-ko	CO2	gsnor_CO2	CG	hyper	WT_Control	10945	3	281401	281600	0	0	0	1	1
G3__gsnor_CO2__CG__hyper__10946	G3	gsnor-ko	CO2	gsnor_CO2	CG	hyper	WT_Control	10946	3	281451	281650	0	0	0	1	1
G3__gsnor_CO2__CG__hyper__10947	G3	gsnor-ko	CO2	gsnor_CO2	CG	hyper	WT_Control	10947	3	315451	315650	0	0	0	1	1
G3__gsnor_CO2__CG__hyper__10948	G3	gsnor-ko	CO2	gsnor_CO2	CG	hyper	WT_Control	10948	3	319001	319200	0	0	0	1	1
G3__gsnor_CO2__CG__hyper__10949	G3	gsnor-ko	CO2	gsnor_CO2	CG	hyper	WT_Control	10949	3	319051	319250	0	0	0	1	1
G3__gsnor_CO2__CG__hyper__10950	G3	gsnor-ko	CO2	gsnor_CO2	CG	hyper	WT_Control	10950	3	319101	319300	0	0	0	1	1
G3__gsnor_CO2__CG__hyper__10951	G3	gsnor-ko	CO2	gsnor_CO2	CG	hyper	WT_Control	10951	3	319951	320150	0	0	0	1	1
G3__gsnor_CO2__CG__hyper__10952	G3	gsnor-ko	CO2	gsnor_CO2	CG	hyper	WT_Control	10952	3	361751	361950	0	0	0	1	1
G3__gsnor_CO2__CG__hyper__10953	G3	gsnor-ko	CO2	gsnor_CO2	CG	hyper	WT_Control	10953	3	361801	362000	0	0	0	1	1
G3__gsnor_CO2__CG__hyper__10954	G3	gsnor-ko	CO2	gsnor_CO2	CG	hyper	WT_Control	10954	3	367951	368150	0	0	0	1	1
G3__gsnor_CO2__CG__hyper__10955	G3	gsnor-ko	CO2	gsnor_CO2	CG	hyper	WT_Control	10955	3	368001	368200	0	0	0	1	1
G3__gsnor_CO2__CG__hyper__10956	G3	gsnor-ko	CO2	gsnor_CO2	CG	hyper	WT_Control	10956	3	368051	368250	0	0	0	1	1
G3__gsnor_CO2__CG__hyper__10957	G3	gsnor-ko	CO2	gsnor_CO2	CG	hyper	WT_Control	10957	3	379051	379250	0	0	0	1	1
G3__gsnor_CO2__CG__hyper__10958	G3	gsnor-ko	CO2	gsnor_CO2	CG	hyper	WT_Control	10958	3	396951	397150	0	0	0	1	1
G3__gsnor_CO2__CG__hyper__10959	G3	gsnor-ko	CO2	gsnor_CO2	CG	hyper	WT_Control	10959	3	407551	407750	0	0	0	1	1
G3__gsnor_CO2__CG__hyper__10960	G3	gsnor-ko	CO2	gsnor_CO2	CG	hyper	WT_Control	10960	3	407601	407800	0	0	0	1	1
G3__gsnor_CO2__CG__hyper__10961	G3	gsnor-ko	CO2	gsnor_CO2	CG	hyper	WT_Control	10961	3	410451	410650	0	0	0	1	1
G3__gsnor_CO2__CG__hyper__10962	G3	gsnor-ko	CO2	gsnor_CO2	CG	hyper	WT_Control	10962	3	410501	410700	0	0	0	1	1
G3__gsnor_CO2__CG__hyper__10963	G3	gsnor-ko	CO2	gsnor_CO2	CG	hyper	WT_Control	10963	3	412101	412300	0	0	0	1	1
G3__gsnor_CO2__CG__hyper__10964	G3	gsnor-ko	CO2	gsnor_CO2	CG	hyper	WT_Control	10964	3	412151	412350	0	0	0	1	1
G3__gsnor_CO2__CG__hyper__10965	G3	gsnor-ko	CO2	gsnor_CO2	CG	hyper	WT_Control	10965	3	412201	412400	0	0	0	1	1
G3__gsnor_CO2__CG__hyper__10966	G3	gsnor-ko	CO2	gsnor_CO2	CG	hyper	WT_Control	10966	3	412251	412450	0	0	0	1	1
G3__gsnor_CO2__CG__hyper__10967	G3	gsnor-ko	CO2	gsnor_CO2	CG	hyper	WT_Control	10967	3	433351	433550	0	0	0	1	1
G3__gsnor_CO2__CG__hyper__10968	G3	gsnor-ko	CO2	gsnor_CO2	CG	hyper	WT_Control	10968	3	434751	434950	0	0	0	1	1
G3__gsnor_CO2__CG__hyper__10969	G3	gsnor-ko	CO2	gsnor_CO2	CG	hyper	WT_Control	10969	3	434801	435000	0	0	0	1	1
G3__gsnor_CO2__CG__hyper__10970	G3	gsnor-ko	CO2	gsnor_CO2	CG	hyper	WT_Control	10970	3	434851	435050	0	0	0	1	1
G3__gsnor_CO2__CG__hyper__10971	G3	gsnor-ko	CO2	gsnor_CO2	CG	hyper	WT_Control	10971	3	447351	447550	0	0	0	1	1
G3__gsnor_CO2__CG__hyper__10972	G3	gsnor-ko	CO2	gsnor_CO2	CG	hyper	WT_Control	10972	3	447401	447600	0	0	0	1	1
G3__gsnor_CO2__CG__hyper__10973	G3	gsnor-ko	CO2	gsnor_CO2	CG	hyper	WT_Control	10973	3	464851	465050	0	0	0	1	1
G3__gsnor_CO2__CG__hyper__10974	G3	gsnor-ko	CO2	gsnor_CO2	CG	hyper	WT_Control	10974	3	464901	465100	0	0	0	1	1
G3__gsnor_CO2__CG__hyper__10975	G3	gsnor-ko	CO2	gsnor_CO2	CG	hyper	WT_Control	10975	3	464951	465150	0	0	0	1	1
G3__gsnor_CO2__CG__hyper__10976	G3	gsnor-ko	CO2	gsnor_CO2	CG	hyper	WT_Control	10976	3	465001	465200	0	0	0	1	1
G3__gsnor_CO2__CG__hyper__10977	G3	gsnor-ko	CO2	gsnor_CO2	CG	hyper	WT_Control	10977	3	478001	478200	0	0	0	1	1
G3__gsnor_CO2__CG__hyper__10978	G3	gsnor-ko	CO2	gsnor_CO2	CG	hyper	WT_Control	10978	3	478051	478250	0	0	0	1	1
G3__gsnor_CO2__CG__hyper__10979	G3	gsnor-ko	CO2	gsnor_CO2	CG	hyper	WT_Control	10979	3	478101	478300	0	0	0	1	1
G3__gsnor_CO2__CG__hyper__10980	G3	gsnor-ko	CO2	gsnor_CO2	CG	hyper	WT_Control	10980	3	480401	480600	0	0	0	1	1
G3__gsnor_CO2__CG__hyper__10981	G3	gsnor-ko	CO2	gsnor_CO2	CG	hyper	WT_Control	10981	3	480501	480700	0	0	0	1	1
G3__gsnor_CO2__CG__hyper__10982	G3	gsnor-ko	CO2	gsnor_CO2	CG	hyper	WT_Control	10982	3	502901	503100	0	0	0	1	1
G3__gsnor_CO2__CG__hyper__10983	G3	gsnor-ko	CO2	gsnor_CO2	CG	hyper	WT_Control	10983	3	507001	507200	0	0	0	1	1
G3__gsnor_CO2__CG__hyper__10984	G3	gsnor-ko	CO2	gsnor_CO2	CG	hyper	WT_Control	10984	3	507401	507600	0	0	0	1	1
G3__gsnor_CO2__CG__hyper__10985	G3	gsnor-ko	CO2	gsnor_CO2	CG	hyper	WT_Control	10985	3	514951	515150	0	0	0	1	1
G3__gsnor_CO2__CG__hyper__10986	G3	gsnor-ko	CO2	gsnor_CO2	CG	hyper	WT_Control	10986	3	515001	515200	0	0	0	1	1
G3__gsnor_CO2__CG__hyper__10987	G3	gsnor-ko	CO2	gsnor_CO2	CG	hyper	WT_Control	10987	3	522601	522800	0	0	0	1	1
G3__gsnor_CO2__CG__hyper__10988	G3	gsnor-ko	CO2	gsnor_CO2	CG	hyper	WT_Control	10988	3	529401	529600	0	0	0	1	1
G3__gsnor_CO2__CG__hyper__10989	G3	gsnor-ko	CO2	gsnor_CO2	CG	hyper	WT_Control	10989	3	533701	533900	0	0	0	1	1
G3__gsnor_CO2__CG__hyper__10990	G3	gsnor-ko	CO2	gsnor_CO2	CG	hyper	WT_Control	10990	3	533751	533950	0	0	0	1	1
G3__gsnor_CO2__CG__hyper__10991	G3	gsnor-ko	CO2	gsnor_CO2	CG	hyper	WT_Control	10991	3	533801	534000	0	0	0	1	1
G3__gsnor_CO2__CG__hyper__10992	G3	gsnor-ko	CO2	gsnor_CO2	CG	hyper	WT_Control	10992	3	533851	534050	0	0	0	1	1
G3__gsnor_CO2__CG__hyper__10993	G3	gsnor-ko	CO2	gsnor_CO2	CG	hyper	WT_Control	10993	3	552051	552250	0	0	0	1	1
G3__gsnor_CO2__CG__hyper__10994	G3	gsnor-ko	CO2	gsnor_CO2	CG	hyper	WT_Control	10994	3	553351	553550	0	0	0	1	1
G3__gsnor_CO2__CG__hyper__10995	G3	gsnor-ko	CO2	gsnor_CO2	CG	hyper	WT_Control	10995	3	557451	557650	0	0	0	1	1
G3__gsnor_CO2__CG__hyper__10996	G3	gsnor-ko	CO2	gsnor_CO2	CG	hyper	WT_Control	10996	3	563251	563450	0	0	0	1	1
G3__gsnor_CO2__CG__hyper__10997	G3	gsnor-ko	CO2	gsnor_CO2	CG	hyper	WT_Control	10997	3	563351	563550	0	0	0	1	1
G3__gsnor_CO2__CG__hyper__10998	G3	gsnor-ko	CO2	gsnor_CO2	CG	hyper	WT_Control	10998	3	563401	563600	0	0	0	1	1
G3__gsnor_CO2__CG__hyper__10999	G3	gsnor-ko	CO2	gsnor_CO2	CG	hyper	WT_Control	10999	3	581101	581300	0	0	0	1	1
G3__gsnor_CO2__CG__hyper__11000	G3	gsnor-ko	CO2	gsnor_CO2	CG	hyper	WT_Control	11000	3	609801	610000	0	0	0	1	1
G3__gsnor_CO2__CG__hyper__11001	G3	gsnor-ko	CO2	gsnor_CO2	CG	hyper	WT_Control	11001	3	609851	610050	0	0	0	1	1
G3__gsnor_CO2__CG__hyper__11002	G3	gsnor-ko	CO2	gsnor_CO2	CG	hyper	WT_Control	11002	3	609901	610100	0	0	0	1	1
G3__gsnor_CO2__CG__hyper__11003	G3	gsnor-ko	CO2	gsnor_CO2	CG	hyper	WT_Control	11003	3	614901	615100	0	0	0	1	1
G3__gsnor_CO2__CG__hyper__11004	G3	gsnor-ko	CO2	gsnor_CO2	CG	hyper	WT_Control	11004	3	626301	626500	0	0	0	1	1
G3__gsnor_CO2__CG__hyper__11005	G3	gsnor-ko	CO2	gsnor_CO2	CG	hyper	WT_Control	11005	3	652101	652300	0	0	0	1	1
G3__gsnor_CO2__CG__hyper__11006	G3	gsnor-ko	CO2	gsnor_CO2	CG	hyper	WT_Control	11006	3	652151	652350	0	0	0	1	1
G3__gsnor_CO2__CG__hyper__11007	G3	gsnor-ko	CO2	gsnor_CO2	CG	hyper	WT_Control	11007	3	652201	652400	0	0	0	1	1
G3__gsnor_CO2__CG__hyper__11008	G3	gsnor-ko	CO2	gsnor_CO2	CG	hyper	WT_Control	11008	3	652251	652450	0	0	0	1	1
G3__gsnor_CO2__CG__hyper__11009	G3	gsnor-ko	CO2	gsnor_CO2	CG	hyper	WT_Control	11009	3	652851	653050	0	0	0	1	1
G3__gsnor_CO2__CG__hyper__11010	G3	gsnor-ko	CO2	gsnor_CO2	CG	hyper	WT_Control	11010	3	652901	653100	0	0	0	1	1
G3__gsnor_CO2__CG__hyper__11011	G3	gsnor-ko	CO2	gsnor_CO2	CG	hyper	WT_Control	11011	3	671001	671200	0	0	0	1	1
G3__gsnor_CO2__CG__hyper__11012	G3	gsnor-ko	CO2	gsnor_CO2	CG	hyper	WT_Control	11012	3	678951	679150	0	0	0	1	1
G3__gsnor_CO2__CG__hyper__11013	G3	gsnor-ko	CO2	gsnor_CO2	CG	hyper	WT_Control	11013	3	692851	693050	0	0	0	1	1
G3__gsnor_CO2__CG__hyper__11014	G3	gsnor-ko	CO2	gsnor_CO2	CG	hyper	WT_Control	11014	3	692901	693100	0	0	0	1	1
G3__gsnor_CO2__CG__hyper__11015	G3	gsnor-ko	CO2	gsnor_CO2	CG	hyper	WT_Control	11015	3	692951	693150	0	0	0	1	1
G3__gsnor_CO2__CG__hyper__11016	G3	gsnor-ko	CO2	gsnor_CO2	CG	hyper	WT_Control	11016	3	706301	706500	0	0	0	1	1
G3__gsnor_CO2__CG__hyper__11017	G3	gsnor-ko	CO2	gsnor_CO2	CG	hyper	WT_Control	11017	3	710251	710450	0	0	0	1	1
G3__gsnor_CO2__CG__hyper__11018	G3	gsnor-ko	CO2	gsnor_CO2	CG	hyper	WT_Control	11018	3	711001	711200	0	0	0	1	1
G3__gsnor_CO2__CG__hyper__11019	G3	gsnor-ko	CO2	gsnor_CO2	CG	hyper	WT_Control	11019	3	712701	712900	0	0	0	1	1
G3__gsnor_CO2__CG__hyper__11020	G3	gsnor-ko	CO2	gsnor_CO2	CG	hyper	WT_Control	11020	3	712751	712950	0	0	0	1	1
G3__gsnor_CO2__CG__hyper__11021	G3	gsnor-ko	CO2	gsnor_CO2	CG	hyper	WT_Control	11021	3	714751	714950	0	0	0	1	1
G3__gsnor_CO2__CG__hyper__11022	G3	gsnor-ko	CO2	gsnor_CO2	CG	hyper	WT_Control	11022	3	714901	715100	0	0	0	1	1
G3__gsnor_CO2__CG__hyper__11023	G3	gsnor-ko	CO2	gsnor_CO2	CG	hyper	WT_Control	11023	3	715101	715300	0	0	0	1	1
G3__gsnor_CO2__CG__hyper__11024	G3	gsnor-ko	CO2	gsnor_CO2	CG	hyper	WT_Control	11024	3	715151	715350	0	0	0	1	1
G3__gsnor_CO2__CG__hyper__11025	G3	gsnor-ko	CO2	gsnor_CO2	CG	hyper	WT_Control	11025	3	715201	715400	0	0	0	1	1
G3__gsnor_CO2__CG__hyper__11026	G3	gsnor-ko	CO2	gsnor_CO2	CG	hyper	WT_Control	11026	3	715401	715600	0	0	0	1	1
G3__gsnor_CO2__CG__hyper__11027	G3	gsnor-ko	CO2	gsnor_CO2	CG	hyper	WT_Control	11027	3	715501	715700	0	0	0	1	1
G3__gsnor_CO2__CG__hyper__11028	G3	gsnor-ko	CO2	gsnor_CO2	CG	hyper	WT_Control	11028	3	725451	725650	0	0	0	1	1
G3__gsnor_CO2__CG__hyper__11029	G3	gsnor-ko	CO2	gsnor_CO2	CG	hyper	WT_Control	11029	3	725501	725700	0	0	0	1	1
G3__gsnor_CO2__CG__hyper__11030	G3	gsnor-ko	CO2	gsnor_CO2	CG	hyper	WT_Control	11030	3	725551	725750	0	0	0	1	1
G3__gsnor_CO2__CG__hyper__11031	G3	gsnor-ko	CO2	gsnor_CO2	CG	hyper	WT_Control	11031	3	725601	725800	0	0	0	1	1
G3__gsnor_CO2__CG__hyper__11032	G3	gsnor-ko	CO2	gsnor_CO2	CG	hyper	WT_Control	11032	3	750851	751050	0	0	0	1	1
G3__gsnor_CO2__CG__hyper__11033	G3	gsnor-ko	CO2	gsnor_CO2	CG	hyper	WT_Control	11033	3	780501	780700	0	0	0	1	1
G3__gsnor_CO2__CG__hyper__11034	G3	gsnor-ko	CO2	gsnor_CO2	CG	hyper	WT_Control	11034	3	786951	787150	0	0	0	1	1
G3__gsnor_CO2__CG__hyper__11035	G3	gsnor-ko	CO2	gsnor_CO2	CG	hyper	WT_Control	11035	3	787001	787200	0	0	0	1	1
G3__gsnor_CO2__CG__hyper__11036	G3	gsnor-ko	CO2	gsnor_CO2	CG	hyper	WT_Control	11036	3	797201	797400	0	0	0	1	1
G3__gsnor_CO2__CG__hyper__11037	G3	gsnor-ko	CO2	gsnor_CO2	CG	hyper	WT_Control	11037	3	797251	797450	0	0	0	1	1
G3__gsnor_CO2__CG__hyper__11038	G3	gsnor-ko	CO2	gsnor_CO2	CG	hyper	WT_Control	11038	3	797301	797500	0	0	0	1	1
G3__gsnor_CO2__CG__hyper__11039	G3	gsnor-ko	CO2	gsnor_CO2	CG	hyper	WT_Control	11039	3	803201	803400	0	0	0	1	1
G3__gsnor_CO2__CG__hyper__11040	G3	gsnor-ko	CO2	gsnor_CO2	CG	hyper	WT_Control	11040	3	803251	803450	0	0	0	1	1
G3__gsnor_CO2__CG__hyper__11041	G3	gsnor-ko	CO2	gsnor_CO2	CG	hyper	WT_Control	11041	3	803301	803500	0	0	0	1	1
G3__gsnor_CO2__CG__hyper__11042	G3	gsnor-ko	CO2	gsnor_CO2	CG	hyper	WT_Control	11042	3	805651	805850	0	0	0	1	1
G3__gsnor_CO2__CG__hyper__11043	G3	gsnor-ko	CO2	gsnor_CO2	CG	hyper	WT_Control	11043	3	805701	805900	0	0	0	1	1
G3__gsnor_CO2__CG__hyper__11044	G3	gsnor-ko	CO2	gsnor_CO2	CG	hyper	WT_Control	11044	3	805751	805950	0	0	0	1	1
G3__gsnor_CO2__CG__hyper__11045	G3	gsnor-ko	CO2	gsnor_CO2	CG	hyper	WT_Control	11045	3	805801	806000	0	0	0	1	1
G3__gsnor_CO2__CG__hyper__11046	G3	gsnor-ko	CO2	gsnor_CO2	CG	hyper	WT_Control	11046	3	806901	807100	0	0	0	1	1
G3__gsnor_CO2__CG__hyper__11047	G3	gsnor-ko	CO2	gsnor_CO2	CG	hyper	WT_Control	11047	3	806951	807150	0	0	0	1	1
G3__gsnor_CO2__CG__hyper__11048	G3	gsnor-ko	CO2	gsnor_CO2	CG	hyper	WT_Control	11048	3	807001	807200	0	0	0	1	1
G3__gsnor_CO2__CG__hyper__11049	G3	gsnor-ko	CO2	gsnor_CO2	CG	hyper	WT_Control	11049	3	807051	807250	0	0	0	1	1
G3__gsnor_CO2__CG__hyper__11050	G3	gsnor-ko	CO2	gsnor_CO2	CG	hyper	WT_Control	11050	3	824651	824850	0	0	0	1	1
G3__gsnor_CO2__CG__hyper__11051	G3	gsnor-ko	CO2	gsnor_CO2	CG	hyper	WT_Control	11051	3	834101	834300	0	0	0	1	1
G3__gsnor_CO2__CG__hyper__11052	G3	gsnor-ko	CO2	gsnor_CO2	CG	hyper	WT_Control	11052	3	834151	834350	0	0	0	1	1
G3__gsnor_CO2__CG__hyper__11053	G3	gsnor-ko	CO2	gsnor_CO2	CG	hyper	WT_Control	11053	3	834201	834400	0	0	0	1	1
G3__gsnor_CO2__CG__hyper__11054	G3	gsnor-ko	CO2	gsnor_CO2	CG	hyper	WT_Control	11054	3	834251	834450	0	0	0	1	1
G3__gsnor_CO2__CG__hyper__11055	G3	gsnor-ko	CO2	gsnor_CO2	CG	hyper	WT_Control	11055	3	836351	836550	0	0	0	1	1
G3__gsnor_CO2__CG__hyper__11056	G3	gsnor-ko	CO2	gsnor_CO2	CG	hyper	WT_Control	11056	3	836401	836600	0	0	0	1	1
G3__gsnor_CO2__CG__hyper__11057	G3	gsnor-ko	CO2	gsnor_CO2	CG	hyper	WT_Control	11057	3	849551	849750	0	0	0	1	1
G3__gsnor_CO2__CG__hyper__11058	G3	gsnor-ko	CO2	gsnor_CO2	CG	hyper	WT_Control	11058	3	870401	870600	0	0	0	1	1
G3__gsnor_CO2__CG__hyper__11059	G3	gsnor-ko	CO2	gsnor_CO2	CG	hyper	WT_Control	11059	3	870451	870650	0	0	0	1	1
G3__gsnor_CO2__CG__hyper__11060	G3	gsnor-ko	CO2	gsnor_CO2	CG	hyper	WT_Control	11060	3	870501	870700	0	0	0	1	1
G3__gsnor_CO2__CG__hyper__11061	G3	gsnor-ko	CO2	gsnor_CO2	CG	hyper	WT_Control	11061	3	870551	870750	0	0	0	1	1
G3__gsnor_CO2__CG__hyper__11062	G3	gsnor-ko	CO2	gsnor_CO2	CG	hyper	WT_Control	11062	3	883051	883250	0	0	0	1	1
G3__gsnor_CO2__CG__hyper__11063	G3	gsnor-ko	CO2	gsnor_CO2	CG	hyper	WT_Control	11063	3	883351	883550	0	0	0	1	1
G3__gsnor_CO2__CG__hyper__11064	G3	gsnor-ko	CO2	gsnor_CO2	CG	hyper	WT_Control	11064	3	883401	883600	0	0	0	1	1
G3__gsnor_CO2__CG__hyper__11065	G3	gsnor-ko	CO2	gsnor_CO2	CG	hyper	WT_Control	11065	3	883851	884050	0	0	0	1	1
G3__gsnor_CO2__CG__hyper__11066	G3	gsnor-ko	CO2	gsnor_CO2	CG	hyper	WT_Control	11066	3	895601	895800	0	0	0	1	1
G3__gsnor_CO2__CG__hyper__11067	G3	gsnor-ko	CO2	gsnor_CO2	CG	hyper	WT_Control	11067	3	895651	895850	0	0	0	1	1
G3__gsnor_CO2__CG__hyper__11068	G3	gsnor-ko	CO2	gsnor_CO2	CG	hyper	WT_Control	11068	3	911751	911950	0	0	0	1	1
G3__gsnor_CO2__CG__hyper__11069	G3	gsnor-ko	CO2	gsnor_CO2	CG	hyper	WT_Control	11069	3	922851	923050	0	0	0	1	1
G3__gsnor_CO2__CG__hyper__11070	G3	gsnor-ko	CO2	gsnor_CO2	CG	hyper	WT_Control	11070	3	933251	933450	0	0	0	1	1
G3__gsnor_CO2__CG__hyper__11071	G3	gsnor-ko	CO2	gsnor_CO2	CG	hyper	WT_Control	11071	3	933501	933700	0	0	0	1	1
G3__gsnor_CO2__CG__hyper__11072	G3	gsnor-ko	CO2	gsnor_CO2	CG	hyper	WT_Control	11072	3	933551	933750	0	0	0	1	1
G3__gsnor_CO2__CG__hyper__11073	G3	gsnor-ko	CO2	gsnor_CO2	CG	hyper	WT_Control	11073	3	935601	935800	0	0	0	1	1
G3__gsnor_CO2__CG__hyper__11074	G3	gsnor-ko	CO2	gsnor_CO2	CG	hyper	WT_Control	11074	3	935651	935850	0	0	0	1	1
G3__gsnor_CO2__CG__hyper__11075	G3	gsnor-ko	CO2	gsnor_CO2	CG	hyper	WT_Control	11075	3	964251	964450	0	0	0	1	1
G3__gsnor_CO2__CG__hyper__11076	G3	gsnor-ko	CO2	gsnor_CO2	CG	hyper	WT_Control	11076	3	964301	964500	0	0	0	1	1
G3__gsnor_CO2__CG__hyper__11077	G3	gsnor-ko	CO2	gsnor_CO2	CG	hyper	WT_Control	11077	3	964351	964550	0	0	0	1	1
G3__gsnor_CO2__CG__hyper__11078	G3	gsnor-ko	CO2	gsnor_CO2	CG	hyper	WT_Control	11078	3	966551	966750	0	0	0	1	1
G3__gsnor_CO2__CG__hyper__11079	G3	gsnor-ko	CO2	gsnor_CO2	CG	hyper	WT_Control	11079	3	971151	971350	0	0	0	1	1
G3__gsnor_CO2__CG__hyper__11080	G3	gsnor-ko	CO2	gsnor_CO2	CG	hyper	WT_Control	11080	3	975051	975250	0	0	0	1	1
G3__gsnor_CO2__CG__hyper__11081	G3	gsnor-ko	CO2	gsnor_CO2	CG	hyper	WT_Control	11081	3	993901	994100	0	0	0	1	1
G3__gsnor_CO2__CG__hyper__11082	G3	gsnor-ko	CO2	gsnor_CO2	CG	hyper	WT_Control	11082	3	994201	994400	0	0	0	1	1
G3__gsnor_CO2__CG__hyper__11083	G3	gsnor-ko	CO2	gsnor_CO2	CG	hyper	WT_Control	11083	3	994251	994450	0	0	0	1	1
G3__gsnor_CO2__CG__hyper__11084	G3	gsnor-ko	CO2	gsnor_CO2	CG	hyper	WT_Control	11084	3	1017701	1017900	0	0	0	1	1
G3__gsnor_CO2__CG__hyper__11085	G3	gsnor-ko	CO2	gsnor_CO2	CG	hyper	WT_Control	11085	3	1022801	1023000	0	0	0	1	1
G3__gsnor_CO2__CG__hyper__11086	G3	gsnor-ko	CO2	gsnor_CO2	CG	hyper	WT_Control	11086	3	1025401	1025600	0	0	0	1	1
G3__gsnor_CO2__CG__hyper__11087	G3	gsnor-ko	CO2	gsnor_CO2	CG	hyper	WT_Control	11087	3	1025451	1025650	0	0	0	1	1
G3__gsnor_CO2__CG__hyper__11088	G3	gsnor-ko	CO2	gsnor_CO2	CG	hyper	WT_Control	11088	3	1026751	1026950	0	0	0	1	1
G3__gsnor_CO2__CG__hyper__11089	G3	gsnor-ko	CO2	gsnor_CO2	CG	hyper	WT_Control	11089	3	1026801	1027000	0	0	0	1	1
G3__gsnor_CO2__CG__hyper__11090	G3	gsnor-ko	CO2	gsnor_CO2	CG	hyper	WT_Control	11090	3	1026851	1027050	0	0	0	1	1
G3__gsnor_CO2__CG__hyper__11091	G3	gsnor-ko	CO2	gsnor_CO2	CG	hyper	WT_Control	11091	3	1026901	1027100	0	0	0	1	1
G3__gsnor_CO2__CG__hyper__11092	G3	gsnor-ko	CO2	gsnor_CO2	CG	hyper	WT_Control	11092	3	1026951	1027150	0	0	0	1	1
G3__gsnor_CO2__CG__hyper__11093	G3	gsnor-ko	CO2	gsnor_CO2	CG	hyper	WT_Control	11093	3	1029051	1029250	0	0	0	1	1
G3__gsnor_CO2__CG__hyper__11094	G3	gsnor-ko	CO2	gsnor_CO2	CG	hyper	WT_Control	11094	3	1029301	1029500	0	0	0	1	1
G3__gsnor_CO2__CG__hyper__11095	G3	gsnor-ko	CO2	gsnor_CO2	CG	hyper	WT_Control	11095	3	1029351	1029550	0	0	0	1	1
G3__gsnor_CO2__CG__hyper__11096	G3	gsnor-ko	CO2	gsnor_CO2	CG	hyper	WT_Control	11096	3	1041601	1041800	0	0	0	1	1
G3__gsnor_CO2__CG__hyper__11097	G3	gsnor-ko	CO2	gsnor_CO2	CG	hyper	WT_Control	11097	3	1041651	1041850	0	0	0	1	1
G3__gsnor_CO2__CG__hyper__11098	G3	gsnor-ko	CO2	gsnor_CO2	CG	hyper	WT_Control	11098	3	1041701	1041900	0	0	0	1	1
G3__gsnor_CO2__CG__hyper__11099	G3	gsnor-ko	CO2	gsnor_CO2	CG	hyper	WT_Control	11099	3	1069251	1069450	0	0	0	1	1
G3__gsnor_CO2__CG__hyper__11100	G3	gsnor-ko	CO2	gsnor_CO2	CG	hyper	WT_Control	11100	3	1106101	1106300	0	0	0	1	1
G3__gsnor_CO2__CG__hyper__11101	G3	gsnor-ko	CO2	gsnor_CO2	CG	hyper	WT_Control	11101	3	1106151	1106350	0	0	0	1	1
G3__gsnor_CO2__CG__hyper__11102	G3	gsnor-ko	CO2	gsnor_CO2	CG	hyper	WT_Control	11102	3	1106201	1106400	0	0	0	1	1
G3__gsnor_CO2__CG__hyper__11103	G3	gsnor-ko	CO2	gsnor_CO2	CG	hyper	WT_Control	11103	3	1106251	1106450	0	0	0	1	1
G3__gsnor_CO2__CG__hyper__11104	G3	gsnor-ko	CO2	gsnor_CO2	CG	hyper	WT_Control	11104	3	1111901	1112100	0	0	0	1	1
G3__gsnor_CO2__CG__hyper__11105	G3	gsnor-ko	CO2	gsnor_CO2	CG	hyper	WT_Control	11105	3	1111951	1112150	0	0	0	1	1
G3__gsnor_CO2__CG__hyper__11106	G3	gsnor-ko	CO2	gsnor_CO2	CG	hyper	WT_Control	11106	3	1115851	1116050	0	0	0	1	1
G3__gsnor_CO2__CG__hyper__11107	G3	gsnor-ko	CO2	gsnor_CO2	CG	hyper	WT_Control	11107	3	1115901	1116100	0	0	0	1	1
G3__gsnor_CO2__CG__hyper__11108	G3	gsnor-ko	CO2	gsnor_CO2	CG	hyper	WT_Control	11108	3	1115951	1116150	0	0	0	1	1
G3__gsnor_CO2__CG__hyper__11109	G3	gsnor-ko	CO2	gsnor_CO2	CG	hyper	WT_Control	11109	3	1116251	1116450	0	0	0	1	1
G3__gsnor_CO2__CG__hyper__11110	G3	gsnor-ko	CO2	gsnor_CO2	CG	hyper	WT_Control	11110	3	1152201	1152400	0	0	0	1	1
G3__gsnor_CO2__CG__hyper__11111	G3	gsnor-ko	CO2	gsnor_CO2	CG	hyper	WT_Control	11111	3	1152251	1152450	0	0	0	1	1
G3__gsnor_CO2__CG__hyper__11112	G3	gsnor-ko	CO2	gsnor_CO2	CG	hyper	WT_Control	11112	3	1152301	1152500	0	0	0	1	1
G3__gsnor_CO2__CG__hyper__11113	G3	gsnor-ko	CO2	gsnor_CO2	CG	hyper	WT_Control	11113	3	1152351	1152550	0	0	0	1	1
G3__gsnor_CO2__CG__hyper__11114	G3	gsnor-ko	CO2	gsnor_CO2	CG	hyper	WT_Control	11114	3	1170001	1170200	0	0	0	1	1
G3__gsnor_CO2__CG__hyper__11115	G3	gsnor-ko	CO2	gsnor_CO2	CG	hyper	WT_Control	11115	3	1170051	1170250	0	0	0	1	1
G3__gsnor_CO2__CG__hyper__11116	G3	gsnor-ko	CO2	gsnor_CO2	CG	hyper	WT_Control	11116	3	1179051	1179250	0	0	0	1	1
G3__gsnor_CO2__CG__hyper__11117	G3	gsnor-ko	CO2	gsnor_CO2	CG	hyper	WT_Control	11117	3	1179101	1179300	0	0	0	1	1
G3__gsnor_CO2__CG__hyper__11118	G3	gsnor-ko	CO2	gsnor_CO2	CG	hyper	WT_Control	11118	3	1179151	1179350	0	0	0	1	1
G3__gsnor_CO2__CG__hyper__11119	G3	gsnor-ko	CO2	gsnor_CO2	CG	hyper	WT_Control	11119	3	1188051	1188250	0	0	0	1	1
G3__gsnor_CO2__CG__hyper__11120	G3	gsnor-ko	CO2	gsnor_CO2	CG	hyper	WT_Control	11120	3	1188701	1188900	0	0	0	1	1
G3__gsnor_CO2__CG__hyper__11121	G3	gsnor-ko	CO2	gsnor_CO2	CG	hyper	WT_Control	11121	3	1188751	1188950	0	0	0	1	1
G3__gsnor_CO2__CG__hyper__11122	G3	gsnor-ko	CO2	gsnor_CO2	CG	hyper	WT_Control	11122	3	1191201	1191400	0	0	0	1	1
G3__gsnor_CO2__CG__hyper__11123	G3	gsnor-ko	CO2	gsnor_CO2	CG	hyper	WT_Control	11123	3	1205651	1205850	0	0	0	1	1
G3__gsnor_CO2__CG__hyper__11124	G3	gsnor-ko	CO2	gsnor_CO2	CG	hyper	WT_Control	11124	3	1205701	1205900	0	0	0	1	1
G3__gsnor_CO2__CG__hyper__11125	G3	gsnor-ko	CO2	gsnor_CO2	CG	hyper	WT_Control	11125	3	1210401	1210600	0	0	0	1	1
G3__gsnor_CO2__CG__hyper__11126	G3	gsnor-ko	CO2	gsnor_CO2	CG	hyper	WT_Control	11126	3	1210451	1210650	0	0	0	1	1
G3__gsnor_CO2__CG__hyper__11127	G3	gsnor-ko	CO2	gsnor_CO2	CG	hyper	WT_Control	11127	3	1210501	1210700	0	0	0	1	1
G3__gsnor_CO2__CG__hyper__11128	G3	gsnor-ko	CO2	gsnor_CO2	CG	hyper	WT_Control	11128	3	1210701	1210900	0	0	0	1	1
G3__gsnor_CO2__CG__hyper__11129	G3	gsnor-ko	CO2	gsnor_CO2	CG	hyper	WT_Control	11129	3	1210751	1210950	0	0	0	1	1
G3__gsnor_CO2__CG__hyper__11130	G3	gsnor-ko	CO2	gsnor_CO2	CG	hyper	WT_Control	11130	3	1235951	1236150	0	0	0	1	1
G3__gsnor_CO2__CG__hyper__11131	G3	gsnor-ko	CO2	gsnor_CO2	CG	hyper	WT_Control	11131	3	1236301	1236500	0	0	0	1	1
G3__gsnor_CO2__CG__hyper__11132	G3	gsnor-ko	CO2	gsnor_CO2	CG	hyper	WT_Control	11132	3	1245551	1245750	0	0	0	1	1
G3__gsnor_CO2__CG__hyper__11133	G3	gsnor-ko	CO2	gsnor_CO2	CG	hyper	WT_Control	11133	3	1251251	1251450	0	0	0	1	1
G3__gsnor_CO2__CG__hyper__11134	G3	gsnor-ko	CO2	gsnor_CO2	CG	hyper	WT_Control	11134	3	1251651	1251850	0	0	0	1	1
G3__gsnor_CO2__CG__hyper__11135	G3	gsnor-ko	CO2	gsnor_CO2	CG	hyper	WT_Control	11135	3	1251701	1251900	0	0	0	1	1
G3__gsnor_CO2__CG__hyper__11136	G3	gsnor-ko	CO2	gsnor_CO2	CG	hyper	WT_Control	11136	3	1252451	1252650	0	0	0	1	1
G3__gsnor_CO2__CG__hyper__11137	G3	gsnor-ko	CO2	gsnor_CO2	CG	hyper	WT_Control	11137	3	1252501	1252700	0	0	0	1	1
G3__gsnor_CO2__CG__hyper__11138	G3	gsnor-ko	CO2	gsnor_CO2	CG	hyper	WT_Control	11138	3	1252551	1252750	0	0	0	1	1
G3__gsnor_CO2__CG__hyper__11139	G3	gsnor-ko	CO2	gsnor_CO2	CG	hyper	WT_Control	11139	3	1259501	1259700	0	0	0	1	1
G3__gsnor_CO2__CG__hyper__11140	G3	gsnor-ko	CO2	gsnor_CO2	CG	hyper	WT_Control	11140	3	1259551	1259750	0	0	0	1	1
G3__gsnor_CO2__CG__hyper__11141	G3	gsnor-ko	CO2	gsnor_CO2	CG	hyper	WT_Control	11141	3	1266401	1266600	0	0	0	1	1
G3__gsnor_CO2__CG__hyper__11142	G3	gsnor-ko	CO2	gsnor_CO2	CG	hyper	WT_Control	11142	3	1280501	1280700	0	0	0	1	1
G3__gsnor_CO2__CG__hyper__11143	G3	gsnor-ko	CO2	gsnor_CO2	CG	hyper	WT_Control	11143	3	1280601	1280800	0	0	0	1	1
G3__gsnor_CO2__CG__hyper__11144	G3	gsnor-ko	CO2	gsnor_CO2	CG	hyper	WT_Control	11144	3	1280651	1280850	0	0	0	1	1
G3__gsnor_CO2__CG__hyper__11145	G3	gsnor-ko	CO2	gsnor_CO2	CG	hyper	WT_Control	11145	3	1282551	1282750	0	0	0	1	1
G3__gsnor_CO2__CG__hyper__11146	G3	gsnor-ko	CO2	gsnor_CO2	CG	hyper	WT_Control	11146	3	1282651	1282850	0	0	0	1	1
G3__gsnor_CO2__CG__hyper__11147	G3	gsnor-ko	CO2	gsnor_CO2	CG	hyper	WT_Control	11147	3	1284151	1284350	0	0	0	1	1
G3__gsnor_CO2__CG__hyper__11148	G3	gsnor-ko	CO2	gsnor_CO2	CG	hyper	WT_Control	11148	3	1284201	1284400	0	0	0	1	1
G3__gsnor_CO2__CG__hyper__11149	G3	gsnor-ko	CO2	gsnor_CO2	CG	hyper	WT_Control	11149	3	1284801	1285000	0	0	0	1	1
G3__gsnor_CO2__CG__hyper__11150	G3	gsnor-ko	CO2	gsnor_CO2	CG	hyper	WT_Control	11150	3	1284851	1285050	0	0	0	1	1
G3__gsnor_CO2__CG__hyper__11151	G3	gsnor-ko	CO2	gsnor_CO2	CG	hyper	WT_Control	11151	3	1322251	1322450	0	0	0	1	1
G3__gsnor_CO2__CG__hyper__11152	G3	gsnor-ko	CO2	gsnor_CO2	CG	hyper	WT_Control	11152	3	1327451	1327650	0	0	0	1	1
G3__gsnor_CO2__CG__hyper__11153	G3	gsnor-ko	CO2	gsnor_CO2	CG	hyper	WT_Control	11153	3	1327501	1327700	0	0	0	1	1
G3__gsnor_CO2__CG__hyper__11154	G3	gsnor-ko	CO2	gsnor_CO2	CG	hyper	WT_Control	11154	3	1345901	1346100	0	0	0	1	1
G3__gsnor_CO2__CG__hyper__11155	G3	gsnor-ko	CO2	gsnor_CO2	CG	hyper	WT_Control	11155	3	1345951	1346150	0	0	0	1	1
G3__gsnor_CO2__CG__hyper__11156	G3	gsnor-ko	CO2	gsnor_CO2	CG	hyper	WT_Control	11156	3	1346001	1346200	0	0	0	1	1
G3__gsnor_CO2__CG__hyper__11157	G3	gsnor-ko	CO2	gsnor_CO2	CG	hyper	WT_Control	11157	3	1357201	1357400	0	0	0	1	1
G3__gsnor_CO2__CG__hyper__11158	G3	gsnor-ko	CO2	gsnor_CO2	CG	hyper	WT_Control	11158	3	1357301	1357500	0	0	0	1	1
G3__gsnor_CO2__CG__hyper__11159	G3	gsnor-ko	CO2	gsnor_CO2	CG	hyper	WT_Control	11159	3	1364051	1364250	0	0	0	1	1
G3__gsnor_CO2__CG__hyper__11160	G3	gsnor-ko	CO2	gsnor_CO2	CG	hyper	WT_Control	11160	3	1364201	1364400	0	0	0	1	1
G3__gsnor_CO2__CG__hyper__11161	G3	gsnor-ko	CO2	gsnor_CO2	CG	hyper	WT_Control	11161	3	1372551	1372750	0	0	0	1	1
G3__gsnor_CO2__CG__hyper__11162	G3	gsnor-ko	CO2	gsnor_CO2	CG	hyper	WT_Control	11162	3	1372601	1372800	0	0	0	1	1
G3__gsnor_CO2__CG__hyper__11163	G3	gsnor-ko	CO2	gsnor_CO2	CG	hyper	WT_Control	11163	3	1372651	1372850	0	0	0	1	1
G3__gsnor_CO2__CG__hyper__11164	G3	gsnor-ko	CO2	gsnor_CO2	CG	hyper	WT_Control	11164	3	1372701	1372900	0	0	0	1	1
G3__gsnor_CO2__CG__hyper__11165	G3	gsnor-ko	CO2	gsnor_CO2	CG	hyper	WT_Control	11165	3	1375051	1375250	0	0	0	1	1
G3__gsnor_CO2__CG__hyper__11166	G3	gsnor-ko	CO2	gsnor_CO2	CG	hyper	WT_Control	11166	3	1375101	1375300	0	0	0	1	1
G3__gsnor_CO2__CG__hyper__11167	G3	gsnor-ko	CO2	gsnor_CO2	CG	hyper	WT_Control	11167	3	1375151	1375350	0	0	0	1	1
G3__gsnor_CO2__CG__hyper__11168	G3	gsnor-ko	CO2	gsnor_CO2	CG	hyper	WT_Control	11168	3	1395101	1395300	0	0	0	1	1
G3__gsnor_CO2__CG__hyper__11169	G3	gsnor-ko	CO2	gsnor_CO2	CG	hyper	WT_Control	11169	3	1395151	1395350	0	0	0	1	1
G3__gsnor_CO2__CG__hyper__11170	G3	gsnor-ko	CO2	gsnor_CO2	CG	hyper	WT_Control	11170	3	1395201	1395400	0	0	0	1	1
G3__gsnor_CO2__CG__hyper__11171	G3	gsnor-ko	CO2	gsnor_CO2	CG	hyper	WT_Control	11171	3	1404151	1404350	0	0	0	1	1
G3__gsnor_CO2__CG__hyper__11172	G3	gsnor-ko	CO2	gsnor_CO2	CG	hyper	WT_Control	11172	3	1404201	1404400	0	0	0	1	1
G3__gsnor_CO2__CG__hyper__11173	G3	gsnor-ko	CO2	gsnor_CO2	CG	hyper	WT_Control	11173	3	1404251	1404450	0	0	0	1	1
G3__gsnor_CO2__CG__hyper__11174	G3	gsnor-ko	CO2	gsnor_CO2	CG	hyper	WT_Control	11174	3	1404301	1404500	0	0	0	1	1
G3__gsnor_CO2__CG__hyper__11175	G3	gsnor-ko	CO2	gsnor_CO2	CG	hyper	WT_Control	11175	3	1410051	1410250	0	0	0	1	1
G3__gsnor_CO2__CG__hyper__11176	G3	gsnor-ko	CO2	gsnor_CO2	CG	hyper	WT_Control	11176	3	1410451	1410650	0	0	0	1	1
G3__gsnor_CO2__CG__hyper__11177	G3	gsnor-ko	CO2	gsnor_CO2	CG	hyper	WT_Control	11177	3	1410501	1410700	0	0	0	1	1
G3__gsnor_CO2__CG__hyper__11178	G3	gsnor-ko	CO2	gsnor_CO2	CG	hyper	WT_Control	11178	3	1410551	1410750	0	0	0	1	1
G3__gsnor_CO2__CG__hyper__11179	G3	gsnor-ko	CO2	gsnor_CO2	CG	hyper	WT_Control	11179	3	1410601	1410800	0	0	0	1	1
G3__gsnor_CO2__CG__hyper__11180	G3	gsnor-ko	CO2	gsnor_CO2	CG	hyper	WT_Control	11180	3	1418751	1418950	0	0	0	1	1
G3__gsnor_CO2__CG__hyper__11181	G3	gsnor-ko	CO2	gsnor_CO2	CG	hyper	WT_Control	11181	3	1418801	1419000	0	0	0	1	1
G3__gsnor_CO2__CG__hyper__11182	G3	gsnor-ko	CO2	gsnor_CO2	CG	hyper	WT_Control	11182	3	1418851	1419050	0	0	0	1	1
G3__gsnor_CO2__CG__hyper__11183	G3	gsnor-ko	CO2	gsnor_CO2	CG	hyper	WT_Control	11183	3	1419501	1419700	0	0	0	1	1
G3__gsnor_CO2__CG__hyper__11184	G3	gsnor-ko	CO2	gsnor_CO2	CG	hyper	WT_Control	11184	3	1419551	1419750	0	0	0	1	1
G3__gsnor_CO2__CG__hyper__11185	G3	gsnor-ko	CO2	gsnor_CO2	CG	hyper	WT_Control	11185	3	1419601	1419800	0	0	0	1	1
G3__gsnor_CO2__CG__hyper__11186	G3	gsnor-ko	CO2	gsnor_CO2	CG	hyper	WT_Control	11186	3	1419651	1419850	0	0	0	1	1
G3__gsnor_CO2__CG__hyper__11187	G3	gsnor-ko	CO2	gsnor_CO2	CG	hyper	WT_Control	11187	3	1420151	1420350	0	0	0	1	1
G3__gsnor_CO2__CG__hyper__11188	G3	gsnor-ko	CO2	gsnor_CO2	CG	hyper	WT_Control	11188	3	1420201	1420400	0	0	0	1	1
G3__gsnor_CO2__CG__hyper__11189	G3	gsnor-ko	CO2	gsnor_CO2	CG	hyper	WT_Control	11189	3	1422151	1422350	0	0	0	1	1
G3__gsnor_CO2__CG__hyper__11190	G3	gsnor-ko	CO2	gsnor_CO2	CG	hyper	WT_Control	11190	3	1422201	1422400	0	0	0	1	1
G3__gsnor_CO2__CG__hyper__11191	G3	gsnor-ko	CO2	gsnor_CO2	CG	hyper	WT_Control	11191	3	1422251	1422450	0	0	0	1	1
G3__gsnor_CO2__CG__hyper__11192	G3	gsnor-ko	CO2	gsnor_CO2	CG	hyper	WT_Control	11192	3	1422301	1422500	0	0	0	1	1
G3__gsnor_CO2__CG__hyper__11193	G3	gsnor-ko	CO2	gsnor_CO2	CG	hyper	WT_Control	11193	3	1434351	1434550	0	0	0	1	1
G3__gsnor_CO2__CG__hyper__11194	G3	gsnor-ko	CO2	gsnor_CO2	CG	hyper	WT_Control	11194	3	1434401	1434600	0	0	0	1	1
G3__gsnor_CO2__CG__hyper__11195	G3	gsnor-ko	CO2	gsnor_CO2	CG	hyper	WT_Control	11195	3	1434451	1434650	0	0	0	1	1
G3__gsnor_CO2__CG__hyper__11196	G3	gsnor-ko	CO2	gsnor_CO2	CG	hyper	WT_Control	11196	3	1434501	1434700	0	0	0	1	1
G3__gsnor_CO2__CG__hyper__11197	G3	gsnor-ko	CO2	gsnor_CO2	CG	hyper	WT_Control	11197	3	1437001	1437200	0	0	0	1	1
G3__gsnor_CO2__CG__hyper__11198	G3	gsnor-ko	CO2	gsnor_CO2	CG	hyper	WT_Control	11198	3	1437051	1437250	0	0	0	1	1
G3__gsnor_CO2__CG__hyper__11199	G3	gsnor-ko	CO2	gsnor_CO2	CG	hyper	WT_Control	11199	3	1445251	1445450	0	0	0	1	1
G3__gsnor_CO2__CG__hyper__11200	G3	gsnor-ko	CO2	gsnor_CO2	CG	hyper	WT_Control	11200	3	1504451	1504650	0	0	0	1	1
G3__gsnor_CO2__CG__hyper__11201	G3	gsnor-ko	CO2	gsnor_CO2	CG	hyper	WT_Control	11201	3	1504501	1504700	0	0	0	1	1
G3__gsnor_CO2__CG__hyper__11202	G3	gsnor-ko	CO2	gsnor_CO2	CG	hyper	WT_Control	11202	3	1512851	1513050	0	0	0	1	1
G3__gsnor_CO2__CG__hyper__11203	G3	gsnor-ko	CO2	gsnor_CO2	CG	hyper	WT_Control	11203	3	1512901	1513100	0	0	0	1	1
G3__gsnor_CO2__CG__hyper__11204	G3	gsnor-ko	CO2	gsnor_CO2	CG	hyper	WT_Control	11204	3	1512951	1513150	0	0	0	1	1
G3__gsnor_CO2__CG__hyper__11205	G3	gsnor-ko	CO2	gsnor_CO2	CG	hyper	WT_Control	11205	3	1513001	1513200	0	0	0	1	1
G3__gsnor_CO2__CG__hyper__11206	G3	gsnor-ko	CO2	gsnor_CO2	CG	hyper	WT_Control	11206	3	1524101	1524300	0	0	0	1	1
G3__gsnor_CO2__CG__hyper__11207	G3	gsnor-ko	CO2	gsnor_CO2	CG	hyper	WT_Control	11207	3	1528201	1528400	0	0	0	1	1
G3__gsnor_CO2__CG__hyper__11208	G3	gsnor-ko	CO2	gsnor_CO2	CG	hyper	WT_Control	11208	3	1528251	1528450	0	0	0	1	1
G3__gsnor_CO2__CG__hyper__11209	G3	gsnor-ko	CO2	gsnor_CO2	CG	hyper	WT_Control	11209	3	1529451	1529650	0	0	0	1	1
G3__gsnor_CO2__CG__hyper__11210	G3	gsnor-ko	CO2	gsnor_CO2	CG	hyper	WT_Control	11210	3	1529501	1529700	0	0	0	1	1
G3__gsnor_CO2__CG__hyper__11211	G3	gsnor-ko	CO2	gsnor_CO2	CG	hyper	WT_Control	11211	3	1529551	1529750	0	0	0	1	1
G3__gsnor_CO2__CG__hyper__11212	G3	gsnor-ko	CO2	gsnor_CO2	CG	hyper	WT_Control	11212	3	1543351	1543550	0	0	0	1	1
G3__gsnor_CO2__CG__hyper__11213	G3	gsnor-ko	CO2	gsnor_CO2	CG	hyper	WT_Control	11213	3	1543501	1543700	0	0	0	1	1
G3__gsnor_CO2__CG__hyper__11214	G3	gsnor-ko	CO2	gsnor_CO2	CG	hyper	WT_Control	11214	3	1544851	1545050	0	0	0	1	1
G3__gsnor_CO2__CG__hyper__11215	G3	gsnor-ko	CO2	gsnor_CO2	CG	hyper	WT_Control	11215	3	1555351	1555550	0	0	0	1	1
G3__gsnor_CO2__CG__hyper__11216	G3	gsnor-ko	CO2	gsnor_CO2	CG	hyper	WT_Control	11216	3	1565801	1566000	0	0	0	1	1
G3__gsnor_CO2__CG__hyper__11217	G3	gsnor-ko	CO2	gsnor_CO2	CG	hyper	WT_Control	11217	3	1565851	1566050	0	0	0	1	1
G3__gsnor_CO2__CG__hyper__11218	G3	gsnor-ko	CO2	gsnor_CO2	CG	hyper	WT_Control	11218	3	1565901	1566100	0	0	0	1	1
G3__gsnor_CO2__CG__hyper__11219	G3	gsnor-ko	CO2	gsnor_CO2	CG	hyper	WT_Control	11219	3	1565951	1566150	0	0	0	1	1
G3__gsnor_CO2__CG__hyper__11220	G3	gsnor-ko	CO2	gsnor_CO2	CG	hyper	WT_Control	11220	3	1579601	1579800	0	0	0	1	1
G3__gsnor_CO2__CG__hyper__11221	G3	gsnor-ko	CO2	gsnor_CO2	CG	hyper	WT_Control	11221	3	1579651	1579850	0	0	0	1	1
G3__gsnor_CO2__CG__hyper__11222	G3	gsnor-ko	CO2	gsnor_CO2	CG	hyper	WT_Control	11222	3	1601851	1602050	0	0	0	1	1
G3__gsnor_CO2__CG__hyper__11223	G3	gsnor-ko	CO2	gsnor_CO2	CG	hyper	WT_Control	11223	3	1601901	1602100	0	0	0	1	1
G3__gsnor_CO2__CG__hyper__11224	G3	gsnor-ko	CO2	gsnor_CO2	CG	hyper	WT_Control	11224	3	1601951	1602150	0	0	0	1	1
G3__gsnor_CO2__CG__hyper__11225	G3	gsnor-ko	CO2	gsnor_CO2	CG	hyper	WT_Control	11225	3	1605201	1605400	0	0	0	1	1
G3__gsnor_CO2__CG__hyper__11226	G3	gsnor-ko	CO2	gsnor_CO2	CG	hyper	WT_Control	11226	3	1605251	1605450	0	0	0	1	1
G3__gsnor_CO2__CG__hyper__11227	G3	gsnor-ko	CO2	gsnor_CO2	CG	hyper	WT_Control	11227	3	1605301	1605500	0	0	0	1	1
G3__gsnor_CO2__CG__hyper__11228	G3	gsnor-ko	CO2	gsnor_CO2	CG	hyper	WT_Control	11228	3	1605351	1605550	0	0	0	1	1
G3__gsnor_CO2__CG__hyper__11229	G3	gsnor-ko	CO2	gsnor_CO2	CG	hyper	WT_Control	11229	3	1607551	1607750	0	0	0	1	1
G3__gsnor_CO2__CG__hyper__11230	G3	gsnor-ko	CO2	gsnor_CO2	CG	hyper	WT_Control	11230	3	1610351	1610550	0	0	0	1	1
G3__gsnor_CO2__CG__hyper__11231	G3	gsnor-ko	CO2	gsnor_CO2	CG	hyper	WT_Control	11231	3	1636751	1636950	0	0	0	1	1
G3__gsnor_CO2__CG__hyper__11232	G3	gsnor-ko	CO2	gsnor_CO2	CG	hyper	WT_Control	11232	3	1638201	1638400	0	0	0	1	1
G3__gsnor_CO2__CG__hyper__11233	G3	gsnor-ko	CO2	gsnor_CO2	CG	hyper	WT_Control	11233	3	1638251	1638450	0	0	0	1	1
G3__gsnor_CO2__CG__hyper__11234	G3	gsnor-ko	CO2	gsnor_CO2	CG	hyper	WT_Control	11234	3	1638951	1639150	0	0	0	1	1
G3__gsnor_CO2__CG__hyper__11235	G3	gsnor-ko	CO2	gsnor_CO2	CG	hyper	WT_Control	11235	3	1639001	1639200	0	0	0	1	1
G3__gsnor_CO2__CG__hyper__11236	G3	gsnor-ko	CO2	gsnor_CO2	CG	hyper	WT_Control	11236	3	1639051	1639250	0	0	0	1	1
G3__gsnor_CO2__CG__hyper__11237	G3	gsnor-ko	CO2	gsnor_CO2	CG	hyper	WT_Control	11237	3	1639201	1639400	0	0	0	1	1
G3__gsnor_CO2__CG__hyper__11238	G3	gsnor-ko	CO2	gsnor_CO2	CG	hyper	WT_Control	11238	3	1639751	1639950	0	0	0	1	1
G3__gsnor_CO2__CG__hyper__11239	G3	gsnor-ko	CO2	gsnor_CO2	CG	hyper	WT_Control	11239	3	1658801	1659000	0	0	0	1	1
G3__gsnor_CO2__CG__hyper__11240	G3	gsnor-ko	CO2	gsnor_CO2	CG	hyper	WT_Control	11240	3	1661001	1661200	0	0	0	1	1
G3__gsnor_CO2__CG__hyper__11241	G3	gsnor-ko	CO2	gsnor_CO2	CG	hyper	WT_Control	11241	3	1663951	1664150	0	0	0	1	1
G3__gsnor_CO2__CG__hyper__11242	G3	gsnor-ko	CO2	gsnor_CO2	CG	hyper	WT_Control	11242	3	1676601	1676800	0	0	0	1	1
G3__gsnor_CO2__CG__hyper__11243	G3	gsnor-ko	CO2	gsnor_CO2	CG	hyper	WT_Control	11243	3	1686251	1686450	0	0	0	1	1
G3__gsnor_CO2__CG__hyper__11244	G3	gsnor-ko	CO2	gsnor_CO2	CG	hyper	WT_Control	11244	3	1715801	1716000	0	0	0	1	1
G3__gsnor_CO2__CG__hyper__11245	G3	gsnor-ko	CO2	gsnor_CO2	CG	hyper	WT_Control	11245	3	1715851	1716050	0	0	0	1	1
G3__gsnor_CO2__CG__hyper__11246	G3	gsnor-ko	CO2	gsnor_CO2	CG	hyper	WT_Control	11246	3	1715901	1716100	0	0	0	1	1
G3__gsnor_CO2__CG__hyper__11247	G3	gsnor-ko	CO2	gsnor_CO2	CG	hyper	WT_Control	11247	3	1722501	1722700	0	0	0	1	1
G3__gsnor_CO2__CG__hyper__11248	G3	gsnor-ko	CO2	gsnor_CO2	CG	hyper	WT_Control	11248	3	1722551	1722750	0	0	0	1	1
G3__gsnor_CO2__CG__hyper__11249	G3	gsnor-ko	CO2	gsnor_CO2	CG	hyper	WT_Control	11249	3	1722601	1722800	0	0	0	1	1
G3__gsnor_CO2__CG__hyper__11250	G3	gsnor-ko	CO2	gsnor_CO2	CG	hyper	WT_Control	11250	3	1722651	1722850	0	0	0	1	1
G3__gsnor_CO2__CG__hyper__11251	G3	gsnor-ko	CO2	gsnor_CO2	CG	hyper	WT_Control	11251	3	1742701	1742900	0	0	0	1	1
G3__gsnor_CO2__CG__hyper__11252	G3	gsnor-ko	CO2	gsnor_CO2	CG	hyper	WT_Control	11252	3	1764701	1764900	0	0	0	1	1
G3__gsnor_CO2__CG__hyper__11253	G3	gsnor-ko	CO2	gsnor_CO2	CG	hyper	WT_Control	11253	3	1764751	1764950	0	0	0	1	1
G3__gsnor_CO2__CG__hyper__11254	G3	gsnor-ko	CO2	gsnor_CO2	CG	hyper	WT_Control	11254	3	1764801	1765000	0	0	0	1	1
G3__gsnor_CO2__CG__hyper__11255	G3	gsnor-ko	CO2	gsnor_CO2	CG	hyper	WT_Control	11255	3	1764851	1765050	0	0	0	1	1
G3__gsnor_CO2__CG__hyper__11256	G3	gsnor-ko	CO2	gsnor_CO2	CG	hyper	WT_Control	11256	3	1770901	1771100	0	0	0	1	1
G3__gsnor_CO2__CG__hyper__11257	G3	gsnor-ko	CO2	gsnor_CO2	CG	hyper	WT_Control	11257	3	1803151	1803350	0	0	0	1	1
G3__gsnor_CO2__CG__hyper__11258	G3	gsnor-ko	CO2	gsnor_CO2	CG	hyper	WT_Control	11258	3	1821451	1821650	0	0	0	1	1
G3__gsnor_CO2__CG__hyper__11259	G3	gsnor-ko	CO2	gsnor_CO2	CG	hyper	WT_Control	11259	3	1821501	1821700	0	0	0	1	1
G3__gsnor_CO2__CG__hyper__11260	G3	gsnor-ko	CO2	gsnor_CO2	CG	hyper	WT_Control	11260	3	1821551	1821750	0	0	0	1	1
G3__gsnor_CO2__CG__hyper__11261	G3	gsnor-ko	CO2	gsnor_CO2	CG	hyper	WT_Control	11261	3	1821601	1821800	0	0	0	1	1
G3__gsnor_CO2__CG__hyper__11262	G3	gsnor-ko	CO2	gsnor_CO2	CG	hyper	WT_Control	11262	3	1874751	1874950	0	0	0	1	1
G3__gsnor_CO2__CG__hyper__11263	G3	gsnor-ko	CO2	gsnor_CO2	CG	hyper	WT_Control	11263	3	1888001	1888200	0	0	0	1	1
G3__gsnor_CO2__CG__hyper__11264	G3	gsnor-ko	CO2	gsnor_CO2	CG	hyper	WT_Control	11264	3	1889151	1889350	0	0	0	1	1
G3__gsnor_CO2__CG__hyper__11265	G3	gsnor-ko	CO2	gsnor_CO2	CG	hyper	WT_Control	11265	3	1900201	1900400	0	0	0	1	1
G3__gsnor_CO2__CG__hyper__11266	G3	gsnor-ko	CO2	gsnor_CO2	CG	hyper	WT_Control	11266	3	1900251	1900450	0	0	0	1	1
G3__gsnor_CO2__CG__hyper__11267	G3	gsnor-ko	CO2	gsnor_CO2	CG	hyper	WT_Control	11267	3	1902951	1903150	0	0	0	1	1
G3__gsnor_CO2__CG__hyper__11268	G3	gsnor-ko	CO2	gsnor_CO2	CG	hyper	WT_Control	11268	3	1903001	1903200	0	0	0	1	1
G3__gsnor_CO2__CG__hyper__11269	G3	gsnor-ko	CO2	gsnor_CO2	CG	hyper	WT_Control	11269	3	1903051	1903250	0	0	0	1	1
G3__gsnor_CO2__CG__hyper__11270	G3	gsnor-ko	CO2	gsnor_CO2	CG	hyper	WT_Control	11270	3	1923901	1924100	0	0	0	1	1
G3__gsnor_CO2__CG__hyper__11271	G3	gsnor-ko	CO2	gsnor_CO2	CG	hyper	WT_Control	11271	3	1943601	1943800	0	0	0	1	1
G3__gsnor_CO2__CG__hyper__11272	G3	gsnor-ko	CO2	gsnor_CO2	CG	hyper	WT_Control	11272	3	1943651	1943850	0	0	0	1	1
G3__gsnor_CO2__CG__hyper__11273	G3	gsnor-ko	CO2	gsnor_CO2	CG	hyper	WT_Control	11273	3	1943701	1943900	0	0	0	1	1
G3__gsnor_CO2__CG__hyper__11274	G3	gsnor-ko	CO2	gsnor_CO2	CG	hyper	WT_Control	11274	3	1947651	1947850	0	0	0	1	1
G3__gsnor_CO2__CG__hyper__11275	G3	gsnor-ko	CO2	gsnor_CO2	CG	hyper	WT_Control	11275	3	1956751	1956950	0	0	0	1	1
G3__gsnor_CO2__CG__hyper__11276	G3	gsnor-ko	CO2	gsnor_CO2	CG	hyper	WT_Control	11276	3	1956801	1957000	0	0	0	1	1
G3__gsnor_CO2__CG__hyper__11277	G3	gsnor-ko	CO2	gsnor_CO2	CG	hyper	WT_Control	11277	3	1956851	1957050	0	0	0	1	1
G3__gsnor_CO2__CG__hyper__11278	G3	gsnor-ko	CO2	gsnor_CO2	CG	hyper	WT_Control	11278	3	1956901	1957100	0	0	0	1	1
G3__gsnor_CO2__CG__hyper__11279	G3	gsnor-ko	CO2	gsnor_CO2	CG	hyper	WT_Control	11279	3	1961201	1961400	0	0	0	1	1
G3__gsnor_CO2__CG__hyper__11280	G3	gsnor-ko	CO2	gsnor_CO2	CG	hyper	WT_Control	11280	3	1961301	1961500	0	0	0	1	1
G3__gsnor_CO2__CG__hyper__11281	G3	gsnor-ko	CO2	gsnor_CO2	CG	hyper	WT_Control	11281	3	1961351	1961550	0	0	0	1	1
G3__gsnor_CO2__CG__hyper__11282	G3	gsnor-ko	CO2	gsnor_CO2	CG	hyper	WT_Control	11282	3	1962501	1962700	0	0	0	1	1
G3__gsnor_CO2__CG__hyper__11283	G3	gsnor-ko	CO2	gsnor_CO2	CG	hyper	WT_Control	11283	3	1962551	1962750	0	0	0	1	1
G3__gsnor_CO2__CG__hyper__11284	G3	gsnor-ko	CO2	gsnor_CO2	CG	hyper	WT_Control	11284	3	1962601	1962800	0	0	0	1	1
G3__gsnor_CO2__CG__hyper__11285	G3	gsnor-ko	CO2	gsnor_CO2	CG	hyper	WT_Control	11285	3	1977951	1978150	0	0	0	1	1
G3__gsnor_CO2__CG__hyper__11286	G3	gsnor-ko	CO2	gsnor_CO2	CG	hyper	WT_Control	11286	3	1978001	1978200	0	0	0	1	1
G3__gsnor_CO2__CG__hyper__11287	G3	gsnor-ko	CO2	gsnor_CO2	CG	hyper	WT_Control	11287	3	1978051	1978250	0	0	0	1	1
G3__gsnor_CO2__CG__hyper__11288	G3	gsnor-ko	CO2	gsnor_CO2	CG	hyper	WT_Control	11288	3	1978101	1978300	0	0	0	1	1
G3__gsnor_CO2__CG__hyper__11289	G3	gsnor-ko	CO2	gsnor_CO2	CG	hyper	WT_Control	11289	3	1986551	1986750	0	0	0	1	1
G3__gsnor_CO2__CG__hyper__11290	G3	gsnor-ko	CO2	gsnor_CO2	CG	hyper	WT_Control	11290	3	1986601	1986800	0	0	0	1	1
G3__gsnor_CO2__CG__hyper__11291	G3	gsnor-ko	CO2	gsnor_CO2	CG	hyper	WT_Control	11291	3	2012951	2013150	0	0	0	1	1
G3__gsnor_CO2__CG__hyper__11292	G3	gsnor-ko	CO2	gsnor_CO2	CG	hyper	WT_Control	11292	3	2013001	2013200	0	0	0	1	1
G3__gsnor_CO2__CG__hyper__11293	G3	gsnor-ko	CO2	gsnor_CO2	CG	hyper	WT_Control	11293	3	2017651	2017850	0	0	0	1	1
G3__gsnor_CO2__CG__hyper__11294	G3	gsnor-ko	CO2	gsnor_CO2	CG	hyper	WT_Control	11294	3	2030351	2030550	0	0	0	1	1
G3__gsnor_CO2__CG__hyper__11295	G3	gsnor-ko	CO2	gsnor_CO2	CG	hyper	WT_Control	11295	3	2030401	2030600	0	0	0	1	1
G3__gsnor_CO2__CG__hyper__11296	G3	gsnor-ko	CO2	gsnor_CO2	CG	hyper	WT_Control	11296	3	2032051	2032250	0	0	0	1	1
G3__gsnor_CO2__CG__hyper__11297	G3	gsnor-ko	CO2	gsnor_CO2	CG	hyper	WT_Control	11297	3	2032101	2032300	0	0	0	1	1
G3__gsnor_CO2__CG__hyper__11298	G3	gsnor-ko	CO2	gsnor_CO2	CG	hyper	WT_Control	11298	3	2046101	2046300	0	0	0	1	1
G3__gsnor_CO2__CG__hyper__11299	G3	gsnor-ko	CO2	gsnor_CO2	CG	hyper	WT_Control	11299	3	2046151	2046350	0	0	0	1	1
G3__gsnor_CO2__CG__hyper__11300	G3	gsnor-ko	CO2	gsnor_CO2	CG	hyper	WT_Control	11300	3	2046201	2046400	0	0	0	1	1
G3__gsnor_CO2__CG__hyper__11301	G3	gsnor-ko	CO2	gsnor_CO2	CG	hyper	WT_Control	11301	3	2050601	2050800	0	0	0	1	1
G3__gsnor_CO2__CG__hyper__11302	G3	gsnor-ko	CO2	gsnor_CO2	CG	hyper	WT_Control	11302	3	2050651	2050850	0	0	0	1	1
G3__gsnor_CO2__CG__hyper__11303	G3	gsnor-ko	CO2	gsnor_CO2	CG	hyper	WT_Control	11303	3	2050701	2050900	0	0	0	1	1
G3__gsnor_CO2__CG__hyper__11304	G3	gsnor-ko	CO2	gsnor_CO2	CG	hyper	WT_Control	11304	3	2050751	2050950	0	0	0	1	1
G3__gsnor_CO2__CG__hyper__11305	G3	gsnor-ko	CO2	gsnor_CO2	CG	hyper	WT_Control	11305	3	2063601	2063800	0	0	0	1	1
G3__gsnor_CO2__CG__hyper__11306	G3	gsnor-ko	CO2	gsnor_CO2	CG	hyper	WT_Control	11306	3	2063651	2063850	0	0	0	1	1
G3__gsnor_CO2__CG__hyper__11307	G3	gsnor-ko	CO2	gsnor_CO2	CG	hyper	WT_Control	11307	3	2064901	2065100	0	0	0	1	1
G3__gsnor_CO2__CG__hyper__11308	G3	gsnor-ko	CO2	gsnor_CO2	CG	hyper	WT_Control	11308	3	2071401	2071600	0	0	0	1	1
G3__gsnor_CO2__CG__hyper__11309	G3	gsnor-ko	CO2	gsnor_CO2	CG	hyper	WT_Control	11309	3	2071451	2071650	0	0	0	1	1
G3__gsnor_CO2__CG__hyper__11310	G3	gsnor-ko	CO2	gsnor_CO2	CG	hyper	WT_Control	11310	3	2071501	2071700	0	0	0	1	1
G3__gsnor_CO2__CG__hyper__11311	G3	gsnor-ko	CO2	gsnor_CO2	CG	hyper	WT_Control	11311	3	2076901	2077100	0	0	0	1	1
G3__gsnor_CO2__CG__hyper__11312	G3	gsnor-ko	CO2	gsnor_CO2	CG	hyper	WT_Control	11312	3	2079101	2079300	0	0	0	1	1
G3__gsnor_CO2__CG__hyper__11313	G3	gsnor-ko	CO2	gsnor_CO2	CG	hyper	WT_Control	11313	3	2088851	2089050	0	0	0	1	1
G3__gsnor_CO2__CG__hyper__11314	G3	gsnor-ko	CO2	gsnor_CO2	CG	hyper	WT_Control	11314	3	2088901	2089100	0	0	0	1	1
G3__gsnor_CO2__CG__hyper__11315	G3	gsnor-ko	CO2	gsnor_CO2	CG	hyper	WT_Control	11315	3	2096651	2096850	0	0	0	1	1
G3__gsnor_CO2__CG__hyper__11316	G3	gsnor-ko	CO2	gsnor_CO2	CG	hyper	WT_Control	11316	3	2096701	2096900	0	0	0	1	1
G3__gsnor_CO2__CG__hyper__11317	G3	gsnor-ko	CO2	gsnor_CO2	CG	hyper	WT_Control	11317	3	2096751	2096950	0	0	0	1	1
G3__gsnor_CO2__CG__hyper__11318	G3	gsnor-ko	CO2	gsnor_CO2	CG	hyper	WT_Control	11318	3	2101551	2101750	0	0	0	1	1
G3__gsnor_CO2__CG__hyper__11319	G3	gsnor-ko	CO2	gsnor_CO2	CG	hyper	WT_Control	11319	3	2101601	2101800	0	0	0	1	1
G3__gsnor_CO2__CG__hyper__11320	G3	gsnor-ko	CO2	gsnor_CO2	CG	hyper	WT_Control	11320	3	2103351	2103550	0	0	0	1	1
G3__gsnor_CO2__CG__hyper__11321	G3	gsnor-ko	CO2	gsnor_CO2	CG	hyper	WT_Control	11321	3	2103401	2103600	0	0	0	1	1
G3__gsnor_CO2__CG__hyper__11322	G3	gsnor-ko	CO2	gsnor_CO2	CG	hyper	WT_Control	11322	3	2103451	2103650	0	0	0	1	1
G3__gsnor_CO2__CG__hyper__11323	G3	gsnor-ko	CO2	gsnor_CO2	CG	hyper	WT_Control	11323	3	2104101	2104300	0	0	0	1	1
G3__gsnor_CO2__CG__hyper__11324	G3	gsnor-ko	CO2	gsnor_CO2	CG	hyper	WT_Control	11324	3	2121151	2121350	0	0	0	1	1
G3__gsnor_CO2__CG__hyper__11325	G3	gsnor-ko	CO2	gsnor_CO2	CG	hyper	WT_Control	11325	3	2158051	2158250	0	0	0	1	1
G3__gsnor_CO2__CG__hyper__11326	G3	gsnor-ko	CO2	gsnor_CO2	CG	hyper	WT_Control	11326	3	2163551	2163750	0	0	0	1	1
G3__gsnor_CO2__CG__hyper__11327	G3	gsnor-ko	CO2	gsnor_CO2	CG	hyper	WT_Control	11327	3	2165301	2165500	0	0	0	1	1
G3__gsnor_CO2__CG__hyper__11328	G3	gsnor-ko	CO2	gsnor_CO2	CG	hyper	WT_Control	11328	3	2165351	2165550	0	0	0	1	1
G3__gsnor_CO2__CG__hyper__11329	G3	gsnor-ko	CO2	gsnor_CO2	CG	hyper	WT_Control	11329	3	2165401	2165600	0	0	0	1	1
G3__gsnor_CO2__CG__hyper__11330	G3	gsnor-ko	CO2	gsnor_CO2	CG	hyper	WT_Control	11330	3	2165451	2165650	0	0	0	1	1
G3__gsnor_CO2__CG__hyper__11331	G3	gsnor-ko	CO2	gsnor_CO2	CG	hyper	WT_Control	11331	3	2165551	2165750	0	0	0	1	1
G3__gsnor_CO2__CG__hyper__11332	G3	gsnor-ko	CO2	gsnor_CO2	CG	hyper	WT_Control	11332	3	2165601	2165800	0	0	0	1	1
G3__gsnor_CO2__CG__hyper__11333	G3	gsnor-ko	CO2	gsnor_CO2	CG	hyper	WT_Control	11333	3	2165651	2165850	0	0	0	1	1
G3__gsnor_CO2__CG__hyper__11334	G3	gsnor-ko	CO2	gsnor_CO2	CG	hyper	WT_Control	11334	3	2165701	2165900	0	0	0	1	1
G3__gsnor_CO2__CG__hyper__11335	G3	gsnor-ko	CO2	gsnor_CO2	CG	hyper	WT_Control	11335	3	2181801	2182000	0	0	0	1	1
G3__gsnor_CO2__CG__hyper__11336	G3	gsnor-ko	CO2	gsnor_CO2	CG	hyper	WT_Control	11336	3	2181851	2182050	0	0	0	1	1
G3__gsnor_CO2__CG__hyper__11337	G3	gsnor-ko	CO2	gsnor_CO2	CG	hyper	WT_Control	11337	3	2191551	2191750	0	0	0	1	1
G3__gsnor_CO2__CG__hyper__11338	G3	gsnor-ko	CO2	gsnor_CO2	CG	hyper	WT_Control	11338	3	2191601	2191800	0	0	0	1	1
G3__gsnor_CO2__CG__hyper__11339	G3	gsnor-ko	CO2	gsnor_CO2	CG	hyper	WT_Control	11339	3	2191651	2191850	0	0	0	1	1
G3__gsnor_CO2__CG__hyper__11340	G3	gsnor-ko	CO2	gsnor_CO2	CG	hyper	WT_Control	11340	3	2191701	2191900	0	0	0	1	1
G3__gsnor_CO2__CG__hyper__11341	G3	gsnor-ko	CO2	gsnor_CO2	CG	hyper	WT_Control	11341	3	2191951	2192150	0	0	0	1	1
G3__gsnor_CO2__CG__hyper__11342	G3	gsnor-ko	CO2	gsnor_CO2	CG	hyper	WT_Control	11342	3	2194851	2195050	0	0	0	1	1
G3__gsnor_CO2__CG__hyper__11343	G3	gsnor-ko	CO2	gsnor_CO2	CG	hyper	WT_Control	11343	3	2194901	2195100	0	0	0	1	1
G3__gsnor_CO2__CG__hyper__11344	G3	gsnor-ko	CO2	gsnor_CO2	CG	hyper	WT_Control	11344	3	2194951	2195150	0	0	0	1	1
G3__gsnor_CO2__CG__hyper__11345	G3	gsnor-ko	CO2	gsnor_CO2	CG	hyper	WT_Control	11345	3	2218801	2219000	0	0	0	1	1
G3__gsnor_CO2__CG__hyper__11346	G3	gsnor-ko	CO2	gsnor_CO2	CG	hyper	WT_Control	11346	3	2218951	2219150	0	0	0	1	1
G3__gsnor_CO2__CG__hyper__11347	G3	gsnor-ko	CO2	gsnor_CO2	CG	hyper	WT_Control	11347	3	2228251	2228450	0	0	0	1	1
G3__gsnor_CO2__CG__hyper__11348	G3	gsnor-ko	CO2	gsnor_CO2	CG	hyper	WT_Control	11348	3	2228351	2228550	0	0	0	1	1
G3__gsnor_CO2__CG__hyper__11349	G3	gsnor-ko	CO2	gsnor_CO2	CG	hyper	WT_Control	11349	3	2228401	2228600	0	0	0	1	1
G3__gsnor_CO2__CG__hyper__11350	G3	gsnor-ko	CO2	gsnor_CO2	CG	hyper	WT_Control	11350	3	2229701	2229900	0	0	0	1	1
G3__gsnor_CO2__CG__hyper__11351	G3	gsnor-ko	CO2	gsnor_CO2	CG	hyper	WT_Control	11351	3	2229751	2229950	0	0	0	1	1
G3__gsnor_CO2__CG__hyper__11352	G3	gsnor-ko	CO2	gsnor_CO2	CG	hyper	WT_Control	11352	3	2229801	2230000	0	0	0	1	1
G3__gsnor_CO2__CG__hyper__11353	G3	gsnor-ko	CO2	gsnor_CO2	CG	hyper	WT_Control	11353	3	2229851	2230050	0	0	0	1	1
G3__gsnor_CO2__CG__hyper__11354	G3	gsnor-ko	CO2	gsnor_CO2	CG	hyper	WT_Control	11354	3	2229901	2230100	0	0	0	1	1
G3__gsnor_CO2__CG__hyper__11355	G3	gsnor-ko	CO2	gsnor_CO2	CG	hyper	WT_Control	11355	3	2229951	2230150	0	0	0	1	1
G3__gsnor_CO2__CG__hyper__11356	G3	gsnor-ko	CO2	gsnor_CO2	CG	hyper	WT_Control	11356	3	2230051	2230250	0	0	0	1	1
G3__gsnor_CO2__CG__hyper__11357	G3	gsnor-ko	CO2	gsnor_CO2	CG	hyper	WT_Control	11357	3	2230151	2230350	0	0	0	1	1
G3__gsnor_CO2__CG__hyper__11358	G3	gsnor-ko	CO2	gsnor_CO2	CG	hyper	WT_Control	11358	3	2230201	2230400	0	0	0	1	1
G3__gsnor_CO2__CG__hyper__11359	G3	gsnor-ko	CO2	gsnor_CO2	CG	hyper	WT_Control	11359	3	2235101	2235300	0	0	0	1	1
G3__gsnor_CO2__CG__hyper__11360	G3	gsnor-ko	CO2	gsnor_CO2	CG	hyper	WT_Control	11360	3	2236251	2236450	0	0	0	1	1
G3__gsnor_CO2__CG__hyper__11361	G3	gsnor-ko	CO2	gsnor_CO2	CG	hyper	WT_Control	11361	3	2256701	2256900	0	0	0	1	1
G3__gsnor_CO2__CG__hyper__11362	G3	gsnor-ko	CO2	gsnor_CO2	CG	hyper	WT_Control	11362	3	2262551	2262750	0	0	0	1	1
G3__gsnor_CO2__CG__hyper__11363	G3	gsnor-ko	CO2	gsnor_CO2	CG	hyper	WT_Control	11363	3	2262601	2262800	0	0	0	1	1
G3__gsnor_CO2__CG__hyper__11364	G3	gsnor-ko	CO2	gsnor_CO2	CG	hyper	WT_Control	11364	3	2262651	2262850	0	0	0	1	1
G3__gsnor_CO2__CG__hyper__11365	G3	gsnor-ko	CO2	gsnor_CO2	CG	hyper	WT_Control	11365	3	2262701	2262900	0	0	0	1	1
G3__gsnor_CO2__CG__hyper__11366	G3	gsnor-ko	CO2	gsnor_CO2	CG	hyper	WT_Control	11366	3	2265951	2266150	0	0	0	1	1
G3__gsnor_CO2__CG__hyper__11367	G3	gsnor-ko	CO2	gsnor_CO2	CG	hyper	WT_Control	11367	3	2266001	2266200	0	0	0	1	1
G3__gsnor_CO2__CG__hyper__11368	G3	gsnor-ko	CO2	gsnor_CO2	CG	hyper	WT_Control	11368	3	2274351	2274550	0	0	0	1	1
G3__gsnor_CO2__CG__hyper__11369	G3	gsnor-ko	CO2	gsnor_CO2	CG	hyper	WT_Control	11369	3	2274401	2274600	0	0	0	1	1
G3__gsnor_CO2__CG__hyper__11370	G3	gsnor-ko	CO2	gsnor_CO2	CG	hyper	WT_Control	11370	3	2282401	2282600	0	0	0	1	1
G3__gsnor_CO2__CG__hyper__11371	G3	gsnor-ko	CO2	gsnor_CO2	CG	hyper	WT_Control	11371	3	2282451	2282650	0	0	0	1	1
G3__gsnor_CO2__CG__hyper__11372	G3	gsnor-ko	CO2	gsnor_CO2	CG	hyper	WT_Control	11372	3	2282501	2282700	0	0	0	1	1
G3__gsnor_CO2__CG__hyper__11373	G3	gsnor-ko	CO2	gsnor_CO2	CG	hyper	WT_Control	11373	3	2293501	2293700	0	0	0	1	1
G3__gsnor_CO2__CG__hyper__11374	G3	gsnor-ko	CO2	gsnor_CO2	CG	hyper	WT_Control	11374	3	2316601	2316800	0	0	0	1	1
G3__gsnor_CO2__CG__hyper__11375	G3	gsnor-ko	CO2	gsnor_CO2	CG	hyper	WT_Control	11375	3	2323201	2323400	0	0	0	1	1
G3__gsnor_CO2__CG__hyper__11376	G3	gsnor-ko	CO2	gsnor_CO2	CG	hyper	WT_Control	11376	3	2323251	2323450	0	0	0	1	1
G3__gsnor_CO2__CG__hyper__11377	G3	gsnor-ko	CO2	gsnor_CO2	CG	hyper	WT_Control	11377	3	2325501	2325700	0	0	0	1	1
G3__gsnor_CO2__CG__hyper__11378	G3	gsnor-ko	CO2	gsnor_CO2	CG	hyper	WT_Control	11378	3	2325551	2325750	0	0	0	1	1
G3__gsnor_CO2__CG__hyper__11379	G3	gsnor-ko	CO2	gsnor_CO2	CG	hyper	WT_Control	11379	3	2325601	2325800	0	0	0	1	1
G3__gsnor_CO2__CG__hyper__11380	G3	gsnor-ko	CO2	gsnor_CO2	CG	hyper	WT_Control	11380	3	2325651	2325850	0	0	0	1	1
G3__gsnor_CO2__CG__hyper__11381	G3	gsnor-ko	CO2	gsnor_CO2	CG	hyper	WT_Control	11381	3	2369251	2369450	0	0	0	1	1
G3__gsnor_CO2__CG__hyper__11382	G3	gsnor-ko	CO2	gsnor_CO2	CG	hyper	WT_Control	11382	3	2398501	2398700	0	0	0	1	1
G3__gsnor_CO2__CG__hyper__11383	G3	gsnor-ko	CO2	gsnor_CO2	CG	hyper	WT_Control	11383	3	2416751	2416950	0	0	0	1	1
G3__gsnor_CO2__CG__hyper__11384	G3	gsnor-ko	CO2	gsnor_CO2	CG	hyper	WT_Control	11384	3	2416801	2417000	0	0	0	1	1
G3__gsnor_CO2__CG__hyper__11385	G3	gsnor-ko	CO2	gsnor_CO2	CG	hyper	WT_Control	11385	3	2416851	2417050	0	0	0	1	1
G3__gsnor_CO2__CG__hyper__11386	G3	gsnor-ko	CO2	gsnor_CO2	CG	hyper	WT_Control	11386	3	2416901	2417100	0	0	0	1	1
G3__gsnor_CO2__CG__hyper__11387	G3	gsnor-ko	CO2	gsnor_CO2	CG	hyper	WT_Control	11387	3	2424101	2424300	0	0	0	1	1
G3__gsnor_CO2__CG__hyper__11388	G3	gsnor-ko	CO2	gsnor_CO2	CG	hyper	WT_Control	11388	3	2429451	2429650	0	0	0	1	1
G3__gsnor_CO2__CG__hyper__11389	G3	gsnor-ko	CO2	gsnor_CO2	CG	hyper	WT_Control	11389	3	2429851	2430050	0	0	0	1	1
G3__gsnor_CO2__CG__hyper__11390	G3	gsnor-ko	CO2	gsnor_CO2	CG	hyper	WT_Control	11390	3	2429901	2430100	0	0	0	1	1
G3__gsnor_CO2__CG__hyper__11391	G3	gsnor-ko	CO2	gsnor_CO2	CG	hyper	WT_Control	11391	3	2429951	2430150	0	0	0	1	1
G3__gsnor_CO2__CG__hyper__11392	G3	gsnor-ko	CO2	gsnor_CO2	CG	hyper	WT_Control	11392	3	2436651	2436850	0	0	0	1	1
G3__gsnor_CO2__CG__hyper__11393	G3	gsnor-ko	CO2	gsnor_CO2	CG	hyper	WT_Control	11393	3	2436701	2436900	0	0	0	1	1
G3__gsnor_CO2__CG__hyper__11394	G3	gsnor-ko	CO2	gsnor_CO2	CG	hyper	WT_Control	11394	3	2436901	2437100	0	0	0	1	1
G3__gsnor_CO2__CG__hyper__11395	G3	gsnor-ko	CO2	gsnor_CO2	CG	hyper	WT_Control	11395	3	2436951	2437150	0	0	0	1	1
G3__gsnor_CO2__CG__hyper__11396	G3	gsnor-ko	CO2	gsnor_CO2	CG	hyper	WT_Control	11396	3	2446101	2446300	0	0	0	1	1
G3__gsnor_CO2__CG__hyper__11397	G3	gsnor-ko	CO2	gsnor_CO2	CG	hyper	WT_Control	11397	3	2446151	2446350	0	0	0	1	1
G3__gsnor_CO2__CG__hyper__11398	G3	gsnor-ko	CO2	gsnor_CO2	CG	hyper	WT_Control	11398	3	2446201	2446400	0	0	0	1	1
G3__gsnor_CO2__CG__hyper__11399	G3	gsnor-ko	CO2	gsnor_CO2	CG	hyper	WT_Control	11399	3	2461501	2461700	0	0	0	1	1
G3__gsnor_CO2__CG__hyper__11400	G3	gsnor-ko	CO2	gsnor_CO2	CG	hyper	WT_Control	11400	3	2461801	2462000	0	0	0	1	1
G3__gsnor_CO2__CG__hyper__11401	G3	gsnor-ko	CO2	gsnor_CO2	CG	hyper	WT_Control	11401	3	2466701	2466900	0	0	0	1	1
G3__gsnor_CO2__CG__hyper__11402	G3	gsnor-ko	CO2	gsnor_CO2	CG	hyper	WT_Control	11402	3	2471851	2472050	0	0	0	1	1
G3__gsnor_CO2__CG__hyper__11403	G3	gsnor-ko	CO2	gsnor_CO2	CG	hyper	WT_Control	11403	3	2474001	2474200	0	0	0	1	1
G3__gsnor_CO2__CG__hyper__11404	G3	gsnor-ko	CO2	gsnor_CO2	CG	hyper	WT_Control	11404	3	2474051	2474250	0	0	0	1	1
G3__gsnor_CO2__CG__hyper__11405	G3	gsnor-ko	CO2	gsnor_CO2	CG	hyper	WT_Control	11405	3	2482951	2483150	0	0	0	1	1
G3__gsnor_CO2__CG__hyper__11406	G3	gsnor-ko	CO2	gsnor_CO2	CG	hyper	WT_Control	11406	3	2483001	2483200	0	0	0	1	1
G3__gsnor_CO2__CG__hyper__11407	G3	gsnor-ko	CO2	gsnor_CO2	CG	hyper	WT_Control	11407	3	2493151	2493350	0	0	0	1	1
G3__gsnor_CO2__CG__hyper__11408	G3	gsnor-ko	CO2	gsnor_CO2	CG	hyper	WT_Control	11408	3	2493201	2493400	0	0	0	1	1
G3__gsnor_CO2__CG__hyper__11409	G3	gsnor-ko	CO2	gsnor_CO2	CG	hyper	WT_Control	11409	3	2493251	2493450	0	0	0	1	1
G3__gsnor_CO2__CG__hyper__11410	G3	gsnor-ko	CO2	gsnor_CO2	CG	hyper	WT_Control	11410	3	2517601	2517800	0	0	0	1	1
G3__gsnor_CO2__CG__hyper__11411	G3	gsnor-ko	CO2	gsnor_CO2	CG	hyper	WT_Control	11411	3	2532901	2533100	0	0	0	1	1
G3__gsnor_CO2__CG__hyper__11412	G3	gsnor-ko	CO2	gsnor_CO2	CG	hyper	WT_Control	11412	3	2532951	2533150	0	0	0	1	1
G3__gsnor_CO2__CG__hyper__11413	G3	gsnor-ko	CO2	gsnor_CO2	CG	hyper	WT_Control	11413	3	2533001	2533200	0	0	0	1	1
G3__gsnor_CO2__CG__hyper__11414	G3	gsnor-ko	CO2	gsnor_CO2	CG	hyper	WT_Control	11414	3	2533051	2533250	0	0	0	1	1
G3__gsnor_CO2__CG__hyper__11415	G3	gsnor-ko	CO2	gsnor_CO2	CG	hyper	WT_Control	11415	3	2536501	2536700	0	0	0	1	1
G3__gsnor_CO2__CG__hyper__11416	G3	gsnor-ko	CO2	gsnor_CO2	CG	hyper	WT_Control	11416	3	2536701	2536900	0	0	0	1	1
G3__gsnor_CO2__CG__hyper__11417	G3	gsnor-ko	CO2	gsnor_CO2	CG	hyper	WT_Control	11417	3	2544101	2544300	0	0	0	1	1
G3__gsnor_CO2__CG__hyper__11418	G3	gsnor-ko	CO2	gsnor_CO2	CG	hyper	WT_Control	11418	3	2546901	2547100	0	0	0	1	1
G3__gsnor_CO2__CG__hyper__11419	G3	gsnor-ko	CO2	gsnor_CO2	CG	hyper	WT_Control	11419	3	2546951	2547150	0	0	0	1	1
G3__gsnor_CO2__CG__hyper__11420	G3	gsnor-ko	CO2	gsnor_CO2	CG	hyper	WT_Control	11420	3	2547001	2547200	0	0	0	1	1
G3__gsnor_CO2__CG__hyper__11421	G3	gsnor-ko	CO2	gsnor_CO2	CG	hyper	WT_Control	11421	3	2547051	2547250	0	0	0	1	1
G3__gsnor_CO2__CG__hyper__11422	G3	gsnor-ko	CO2	gsnor_CO2	CG	hyper	WT_Control	11422	3	2548701	2548900	0	0	0	1	1
G3__gsnor_CO2__CG__hyper__11423	G3	gsnor-ko	CO2	gsnor_CO2	CG	hyper	WT_Control	11423	3	2581051	2581250	0	0	0	1	1
G3__gsnor_CO2__CG__hyper__11424	G3	gsnor-ko	CO2	gsnor_CO2	CG	hyper	WT_Control	11424	3	2581101	2581300	0	0	0	1	1
G3__gsnor_CO2__CG__hyper__11425	G3	gsnor-ko	CO2	gsnor_CO2	CG	hyper	WT_Control	11425	3	2581151	2581350	0	0	0	1	1
G3__gsnor_CO2__CG__hyper__11426	G3	gsnor-ko	CO2	gsnor_CO2	CG	hyper	WT_Control	11426	3	2581201	2581400	0	0	0	1	1
G3__gsnor_CO2__CG__hyper__11427	G3	gsnor-ko	CO2	gsnor_CO2	CG	hyper	WT_Control	11427	3	2589901	2590100	0	0	0	1	1
G3__gsnor_CO2__CG__hyper__11428	G3	gsnor-ko	CO2	gsnor_CO2	CG	hyper	WT_Control	11428	3	2589951	2590150	0	0	0	1	1
G3__gsnor_CO2__CG__hyper__11429	G3	gsnor-ko	CO2	gsnor_CO2	CG	hyper	WT_Control	11429	3	2623551	2623750	0	0	0	1	1
G3__gsnor_CO2__CG__hyper__11430	G3	gsnor-ko	CO2	gsnor_CO2	CG	hyper	WT_Control	11430	3	2623601	2623800	0	0	0	1	1
G3__gsnor_CO2__CG__hyper__11431	G3	gsnor-ko	CO2	gsnor_CO2	CG	hyper	WT_Control	11431	3	2623651	2623850	0	0	0	1	1
G3__gsnor_CO2__CG__hyper__11432	G3	gsnor-ko	CO2	gsnor_CO2	CG	hyper	WT_Control	11432	3	2623701	2623900	0	0	0	1	1
G3__gsnor_CO2__CG__hyper__11433	G3	gsnor-ko	CO2	gsnor_CO2	CG	hyper	WT_Control	11433	3	2626501	2626700	0	0	0	1	1
G3__gsnor_CO2__CG__hyper__11434	G3	gsnor-ko	CO2	gsnor_CO2	CG	hyper	WT_Control	11434	3	2635051	2635250	0	0	0	1	1
G3__gsnor_CO2__CG__hyper__11435	G3	gsnor-ko	CO2	gsnor_CO2	CG	hyper	WT_Control	11435	3	2635101	2635300	0	0	0	1	1
G3__gsnor_CO2__CG__hyper__11436	G3	gsnor-ko	CO2	gsnor_CO2	CG	hyper	WT_Control	11436	3	2650001	2650200	0	0	0	1	1
G3__gsnor_CO2__CG__hyper__11437	G3	gsnor-ko	CO2	gsnor_CO2	CG	hyper	WT_Control	11437	3	2669301	2669500	0	0	0	1	1
G3__gsnor_CO2__CG__hyper__11438	G3	gsnor-ko	CO2	gsnor_CO2	CG	hyper	WT_Control	11438	3	2669351	2669550	0	0	0	1	1
G3__gsnor_CO2__CG__hyper__11439	G3	gsnor-ko	CO2	gsnor_CO2	CG	hyper	WT_Control	11439	3	2669451	2669650	0	0	0	1	1
G3__gsnor_CO2__CG__hyper__11440	G3	gsnor-ko	CO2	gsnor_CO2	CG	hyper	WT_Control	11440	3	2669951	2670150	0	0	0	1	1
G3__gsnor_CO2__CG__hyper__11441	G3	gsnor-ko	CO2	gsnor_CO2	CG	hyper	WT_Control	11441	3	2670001	2670200	0	0	0	1	1
G3__gsnor_CO2__CG__hyper__11442	G3	gsnor-ko	CO2	gsnor_CO2	CG	hyper	WT_Control	11442	3	2670051	2670250	0	0	0	1	1
G3__gsnor_CO2__CG__hyper__11443	G3	gsnor-ko	CO2	gsnor_CO2	CG	hyper	WT_Control	11443	3	2679901	2680100	0	0	0	1	1
G3__gsnor_CO2__CG__hyper__11444	G3	gsnor-ko	CO2	gsnor_CO2	CG	hyper	WT_Control	11444	3	2682401	2682600	0	0	0	1	1
G3__gsnor_CO2__CG__hyper__11445	G3	gsnor-ko	CO2	gsnor_CO2	CG	hyper	WT_Control	11445	3	2684501	2684700	0	0	0	1	1
G3__gsnor_CO2__CG__hyper__11446	G3	gsnor-ko	CO2	gsnor_CO2	CG	hyper	WT_Control	11446	3	2684551	2684750	0	0	0	1	1
G3__gsnor_CO2__CG__hyper__11447	G3	gsnor-ko	CO2	gsnor_CO2	CG	hyper	WT_Control	11447	3	2684601	2684800	0	0	0	1	1
G3__gsnor_CO2__CG__hyper__11448	G3	gsnor-ko	CO2	gsnor_CO2	CG	hyper	WT_Control	11448	3	2704901	2705100	0	0	0	1	1
G3__gsnor_CO2__CG__hyper__11449	G3	gsnor-ko	CO2	gsnor_CO2	CG	hyper	WT_Control	11449	3	2704951	2705150	0	0	0	1	1
G3__gsnor_CO2__CG__hyper__11450	G3	gsnor-ko	CO2	gsnor_CO2	CG	hyper	WT_Control	11450	3	2705001	2705200	0	0	0	1	1
G3__gsnor_CO2__CG__hyper__11451	G3	gsnor-ko	CO2	gsnor_CO2	CG	hyper	WT_Control	11451	3	2710701	2710900	0	0	0	1	1
G3__gsnor_CO2__CG__hyper__11452	G3	gsnor-ko	CO2	gsnor_CO2	CG	hyper	WT_Control	11452	3	2710751	2710950	0	0	0	1	1
G3__gsnor_CO2__CG__hyper__11453	G3	gsnor-ko	CO2	gsnor_CO2	CG	hyper	WT_Control	11453	3	2731601	2731800	0	0	0	1	1
G3__gsnor_CO2__CG__hyper__11454	G3	gsnor-ko	CO2	gsnor_CO2	CG	hyper	WT_Control	11454	3	2731651	2731850	0	0	0	1	1
G3__gsnor_CO2__CG__hyper__11455	G3	gsnor-ko	CO2	gsnor_CO2	CG	hyper	WT_Control	11455	3	2731701	2731900	0	0	0	1	1
G3__gsnor_CO2__CG__hyper__11456	G3	gsnor-ko	CO2	gsnor_CO2	CG	hyper	WT_Control	11456	3	2750751	2750950	0	0	0	1	1
G3__gsnor_CO2__CG__hyper__11457	G3	gsnor-ko	CO2	gsnor_CO2	CG	hyper	WT_Control	11457	3	2750801	2751000	0	0	0	1	1
G3__gsnor_CO2__CG__hyper__11458	G3	gsnor-ko	CO2	gsnor_CO2	CG	hyper	WT_Control	11458	3	2750851	2751050	0	0	0	1	1
G3__gsnor_CO2__CG__hyper__11459	G3	gsnor-ko	CO2	gsnor_CO2	CG	hyper	WT_Control	11459	3	2765651	2765850	0	0	0	1	1
G3__gsnor_CO2__CG__hyper__11460	G3	gsnor-ko	CO2	gsnor_CO2	CG	hyper	WT_Control	11460	3	2765701	2765900	0	0	0	1	1
G3__gsnor_CO2__CG__hyper__11461	G3	gsnor-ko	CO2	gsnor_CO2	CG	hyper	WT_Control	11461	3	2765751	2765950	0	0	0	1	1
G3__gsnor_CO2__CG__hyper__11462	G3	gsnor-ko	CO2	gsnor_CO2	CG	hyper	WT_Control	11462	3	2790301	2790500	0	0	0	1	1
G3__gsnor_CO2__CG__hyper__11463	G3	gsnor-ko	CO2	gsnor_CO2	CG	hyper	WT_Control	11463	3	2792801	2793000	0	0	0	1	1
G3__gsnor_CO2__CG__hyper__11464	G3	gsnor-ko	CO2	gsnor_CO2	CG	hyper	WT_Control	11464	3	2792851	2793050	0	0	0	1	1
G3__gsnor_CO2__CG__hyper__11465	G3	gsnor-ko	CO2	gsnor_CO2	CG	hyper	WT_Control	11465	3	2820601	2820800	0	0	0	1	1
G3__gsnor_CO2__CG__hyper__11466	G3	gsnor-ko	CO2	gsnor_CO2	CG	hyper	WT_Control	11466	3	2820651	2820850	0	0	0	1	1
G3__gsnor_CO2__CG__hyper__11467	G3	gsnor-ko	CO2	gsnor_CO2	CG	hyper	WT_Control	11467	3	2859051	2859250	0	0	0	1	1
G3__gsnor_CO2__CG__hyper__11468	G3	gsnor-ko	CO2	gsnor_CO2	CG	hyper	WT_Control	11468	3	2859101	2859300	0	0	0	1	1
G3__gsnor_CO2__CG__hyper__11469	G3	gsnor-ko	CO2	gsnor_CO2	CG	hyper	WT_Control	11469	3	2859151	2859350	0	0	0	1	1
G3__gsnor_CO2__CG__hyper__11470	G3	gsnor-ko	CO2	gsnor_CO2	CG	hyper	WT_Control	11470	3	2859601	2859800	0	0	0	1	1
G3__gsnor_CO2__CG__hyper__11471	G3	gsnor-ko	CO2	gsnor_CO2	CG	hyper	WT_Control	11471	3	2859651	2859850	0	0	0	1	1
G3__gsnor_CO2__CG__hyper__11472	G3	gsnor-ko	CO2	gsnor_CO2	CG	hyper	WT_Control	11472	3	2859701	2859900	0	0	0	1	1
G3__gsnor_CO2__CG__hyper__11473	G3	gsnor-ko	CO2	gsnor_CO2	CG	hyper	WT_Control	11473	3	2887801	2888000	0	0	0	1	1
G3__gsnor_CO2__CG__hyper__11474	G3	gsnor-ko	CO2	gsnor_CO2	CG	hyper	WT_Control	11474	3	2887851	2888050	0	0	0	1	1
G3__gsnor_CO2__CG__hyper__11475	G3	gsnor-ko	CO2	gsnor_CO2	CG	hyper	WT_Control	11475	3	2887901	2888100	0	0	0	1	1
G3__gsnor_CO2__CG__hyper__11476	G3	gsnor-ko	CO2	gsnor_CO2	CG	hyper	WT_Control	11476	3	2887951	2888150	0	0	0	1	1
G3__gsnor_CO2__CG__hyper__11477	G3	gsnor-ko	CO2	gsnor_CO2	CG	hyper	WT_Control	11477	3	2888001	2888200	0	0	0	1	1
G3__gsnor_CO2__CG__hyper__11478	G3	gsnor-ko	CO2	gsnor_CO2	CG	hyper	WT_Control	11478	3	2888051	2888250	0	0	0	1	1
G3__gsnor_CO2__CG__hyper__11479	G3	gsnor-ko	CO2	gsnor_CO2	CG	hyper	WT_Control	11479	3	2902151	2902350	0	0	0	1	1
G3__gsnor_CO2__CG__hyper__11480	G3	gsnor-ko	CO2	gsnor_CO2	CG	hyper	WT_Control	11480	3	2908451	2908650	0	0	0	1	1
G3__gsnor_CO2__CG__hyper__11481	G3	gsnor-ko	CO2	gsnor_CO2	CG	hyper	WT_Control	11481	3	2908501	2908700	0	0	0	1	1
G3__gsnor_CO2__CG__hyper__11482	G3	gsnor-ko	CO2	gsnor_CO2	CG	hyper	WT_Control	11482	3	2908551	2908750	0	0	0	1	1
G3__gsnor_CO2__CG__hyper__11483	G3	gsnor-ko	CO2	gsnor_CO2	CG	hyper	WT_Control	11483	3	2908601	2908800	0	0	0	1	1
G3__gsnor_CO2__CG__hyper__11484	G3	gsnor-ko	CO2	gsnor_CO2	CG	hyper	WT_Control	11484	3	2908651	2908850	0	0	0	1	1
G3__gsnor_CO2__CG__hyper__11485	G3	gsnor-ko	CO2	gsnor_CO2	CG	hyper	WT_Control	11485	3	2908701	2908900	0	0	0	1	1
G3__gsnor_CO2__CG__hyper__11486	G3	gsnor-ko	CO2	gsnor_CO2	CG	hyper	WT_Control	11486	3	2922701	2922900	0	0	0	1	1
G3__gsnor_CO2__CG__hyper__11487	G3	gsnor-ko	CO2	gsnor_CO2	CG	hyper	WT_Control	11487	3	2932301	2932500	0	0	0	1	1
G3__gsnor_CO2__CG__hyper__11488	G3	gsnor-ko	CO2	gsnor_CO2	CG	hyper	WT_Control	11488	3	2932351	2932550	0	0	0	1	1
G3__gsnor_CO2__CG__hyper__11489	G3	gsnor-ko	CO2	gsnor_CO2	CG	hyper	WT_Control	11489	3	2932401	2932600	0	0	0	1	1
G3__gsnor_CO2__CG__hyper__11490	G3	gsnor-ko	CO2	gsnor_CO2	CG	hyper	WT_Control	11490	3	2935201	2935400	0	0	0	1	1
G3__gsnor_CO2__CG__hyper__11491	G3	gsnor-ko	CO2	gsnor_CO2	CG	hyper	WT_Control	11491	3	2935251	2935450	0	0	0	1	1
G3__gsnor_CO2__CG__hyper__11492	G3	gsnor-ko	CO2	gsnor_CO2	CG	hyper	WT_Control	11492	3	2935301	2935500	0	0	0	1	1
G3__gsnor_CO2__CG__hyper__11493	G3	gsnor-ko	CO2	gsnor_CO2	CG	hyper	WT_Control	11493	3	2935351	2935550	0	0	0	1	1
G3__gsnor_CO2__CG__hyper__11494	G3	gsnor-ko	CO2	gsnor_CO2	CG	hyper	WT_Control	11494	3	2935401	2935600	0	0	0	1	1
G3__gsnor_CO2__CG__hyper__11495	G3	gsnor-ko	CO2	gsnor_CO2	CG	hyper	WT_Control	11495	3	2935451	2935650	0	0	0	1	1
G3__gsnor_CO2__CG__hyper__11496	G3	gsnor-ko	CO2	gsnor_CO2	CG	hyper	WT_Control	11496	3	2935501	2935700	0	0	0	1	1
G3__gsnor_CO2__CG__hyper__11497	G3	gsnor-ko	CO2	gsnor_CO2	CG	hyper	WT_Control	11497	3	2938351	2938550	0	0	0	1	1
G3__gsnor_CO2__CG__hyper__11498	G3	gsnor-ko	CO2	gsnor_CO2	CG	hyper	WT_Control	11498	3	2941701	2941900	0	0	0	1	1
G3__gsnor_CO2__CG__hyper__11499	G3	gsnor-ko	CO2	gsnor_CO2	CG	hyper	WT_Control	11499	3	2941751	2941950	0	0	0	1	1
G3__gsnor_CO2__CG__hyper__11500	G3	gsnor-ko	CO2	gsnor_CO2	CG	hyper	WT_Control	11500	3	2941801	2942000	0	0	0	1	1
G3__gsnor_CO2__CG__hyper__11501	G3	gsnor-ko	CO2	gsnor_CO2	CG	hyper	WT_Control	11501	3	2948001	2948200	0	0	0	1	1
G3__gsnor_CO2__CG__hyper__11502	G3	gsnor-ko	CO2	gsnor_CO2	CG	hyper	WT_Control	11502	3	2968251	2968450	0	0	0	1	1
G3__gsnor_CO2__CG__hyper__11503	G3	gsnor-ko	CO2	gsnor_CO2	CG	hyper	WT_Control	11503	3	2968301	2968500	0	0	0	1	1
G3__gsnor_CO2__CG__hyper__11504	G3	gsnor-ko	CO2	gsnor_CO2	CG	hyper	WT_Control	11504	3	2968401	2968600	0	0	0	1	1
G3__gsnor_CO2__CG__hyper__11505	G3	gsnor-ko	CO2	gsnor_CO2	CG	hyper	WT_Control	11505	3	2974001	2974200	0	0	0	1	1
G3__gsnor_CO2__CG__hyper__11506	G3	gsnor-ko	CO2	gsnor_CO2	CG	hyper	WT_Control	11506	3	2974051	2974250	0	0	0	1	1
G3__gsnor_CO2__CG__hyper__11507	G3	gsnor-ko	CO2	gsnor_CO2	CG	hyper	WT_Control	11507	3	2974101	2974300	0	0	0	1	1
G3__gsnor_CO2__CG__hyper__11508	G3	gsnor-ko	CO2	gsnor_CO2	CG	hyper	WT_Control	11508	3	2981101	2981300	0	0	0	1	1
G3__gsnor_CO2__CG__hyper__11509	G3	gsnor-ko	CO2	gsnor_CO2	CG	hyper	WT_Control	11509	3	2987051	2987250	0	0	0	1	1
G3__gsnor_CO2__CG__hyper__11510	G3	gsnor-ko	CO2	gsnor_CO2	CG	hyper	WT_Control	11510	3	2991201	2991400	0	0	0	1	1
G3__gsnor_CO2__CG__hyper__11511	G3	gsnor-ko	CO2	gsnor_CO2	CG	hyper	WT_Control	11511	3	2993151	2993350	0	0	0	1	1
G3__gsnor_CO2__CG__hyper__11512	G3	gsnor-ko	CO2	gsnor_CO2	CG	hyper	WT_Control	11512	3	2993201	2993400	0	0	0	1	1
G3__gsnor_CO2__CG__hyper__11513	G3	gsnor-ko	CO2	gsnor_CO2	CG	hyper	WT_Control	11513	3	2993251	2993450	0	0	0	1	1
G3__gsnor_CO2__CG__hyper__11514	G3	gsnor-ko	CO2	gsnor_CO2	CG	hyper	WT_Control	11514	3	2993301	2993500	0	0	0	1	1
G3__gsnor_CO2__CG__hyper__11515	G3	gsnor-ko	CO2	gsnor_CO2	CG	hyper	WT_Control	11515	3	2996151	2996350	0	0	0	1	1
G3__gsnor_CO2__CG__hyper__11516	G3	gsnor-ko	CO2	gsnor_CO2	CG	hyper	WT_Control	11516	3	2996551	2996750	0	0	0	1	1
G3__gsnor_CO2__CG__hyper__11517	G3	gsnor-ko	CO2	gsnor_CO2	CG	hyper	WT_Control	11517	3	3005001	3005200	0	0	0	1	1
G3__gsnor_CO2__CG__hyper__11518	G3	gsnor-ko	CO2	gsnor_CO2	CG	hyper	WT_Control	11518	3	3005051	3005250	0	0	0	1	1
G3__gsnor_CO2__CG__hyper__11519	G3	gsnor-ko	CO2	gsnor_CO2	CG	hyper	WT_Control	11519	3	3005101	3005300	0	0	0	1	1
G3__gsnor_CO2__CG__hyper__11520	G3	gsnor-ko	CO2	gsnor_CO2	CG	hyper	WT_Control	11520	3	3013301	3013500	0	0	0	1	1
G3__gsnor_CO2__CG__hyper__11521	G3	gsnor-ko	CO2	gsnor_CO2	CG	hyper	WT_Control	11521	3	3022301	3022500	0	0	0	1	1
G3__gsnor_CO2__CG__hyper__11522	G3	gsnor-ko	CO2	gsnor_CO2	CG	hyper	WT_Control	11522	3	3024751	3024950	0	0	0	1	1
G3__gsnor_CO2__CG__hyper__11523	G3	gsnor-ko	CO2	gsnor_CO2	CG	hyper	WT_Control	11523	3	3024801	3025000	0	0	0	1	1
G3__gsnor_CO2__CG__hyper__11524	G3	gsnor-ko	CO2	gsnor_CO2	CG	hyper	WT_Control	11524	3	3083801	3084000	0	0	0	1	1
G3__gsnor_CO2__CG__hyper__11525	G3	gsnor-ko	CO2	gsnor_CO2	CG	hyper	WT_Control	11525	3	3083851	3084050	0	0	0	1	1
G3__gsnor_CO2__CG__hyper__11526	G3	gsnor-ko	CO2	gsnor_CO2	CG	hyper	WT_Control	11526	3	3083901	3084100	0	0	0	1	1
G3__gsnor_CO2__CG__hyper__11527	G3	gsnor-ko	CO2	gsnor_CO2	CG	hyper	WT_Control	11527	3	3083951	3084150	0	0	0	1	1
G3__gsnor_CO2__CG__hyper__11528	G3	gsnor-ko	CO2	gsnor_CO2	CG	hyper	WT_Control	11528	3	3100151	3100350	0	0	0	1	1
G3__gsnor_CO2__CG__hyper__11529	G3	gsnor-ko	CO2	gsnor_CO2	CG	hyper	WT_Control	11529	3	3118701	3118900	0	0	0	1	1
G3__gsnor_CO2__CG__hyper__11530	G3	gsnor-ko	CO2	gsnor_CO2	CG	hyper	WT_Control	11530	3	3138151	3138350	0	0	0	1	1
G3__gsnor_CO2__CG__hyper__11531	G3	gsnor-ko	CO2	gsnor_CO2	CG	hyper	WT_Control	11531	3	3158551	3158750	0	0	0	1	1
G3__gsnor_CO2__CG__hyper__11532	G3	gsnor-ko	CO2	gsnor_CO2	CG	hyper	WT_Control	11532	3	3158601	3158800	0	0	0	1	1
G3__gsnor_CO2__CG__hyper__11533	G3	gsnor-ko	CO2	gsnor_CO2	CG	hyper	WT_Control	11533	3	3163401	3163600	0	0	0	1	1
G3__gsnor_CO2__CG__hyper__11534	G3	gsnor-ko	CO2	gsnor_CO2	CG	hyper	WT_Control	11534	3	3163451	3163650	0	0	0	1	1
G3__gsnor_CO2__CG__hyper__11535	G3	gsnor-ko	CO2	gsnor_CO2	CG	hyper	WT_Control	11535	3	3163501	3163700	0	0	0	1	1
G3__gsnor_CO2__CG__hyper__11536	G3	gsnor-ko	CO2	gsnor_CO2	CG	hyper	WT_Control	11536	3	3163551	3163750	0	0	0	1	1
G3__gsnor_CO2__CG__hyper__11537	G3	gsnor-ko	CO2	gsnor_CO2	CG	hyper	WT_Control	11537	3	3173801	3174000	0	0	0	1	1
G3__gsnor_CO2__CG__hyper__11538	G3	gsnor-ko	CO2	gsnor_CO2	CG	hyper	WT_Control	11538	3	3178251	3178450	0	0	0	1	1
G3__gsnor_CO2__CG__hyper__11539	G3	gsnor-ko	CO2	gsnor_CO2	CG	hyper	WT_Control	11539	3	3178301	3178500	0	0	0	1	1
G3__gsnor_CO2__CG__hyper__11540	G3	gsnor-ko	CO2	gsnor_CO2	CG	hyper	WT_Control	11540	3	3178351	3178550	0	0	0	1	1
G3__gsnor_CO2__CG__hyper__11541	G3	gsnor-ko	CO2	gsnor_CO2	CG	hyper	WT_Control	11541	3	3188401	3188600	0	0	0	1	1
G3__gsnor_CO2__CG__hyper__11542	G3	gsnor-ko	CO2	gsnor_CO2	CG	hyper	WT_Control	11542	3	3188451	3188650	0	0	0	1	1
G3__gsnor_CO2__CG__hyper__11543	G3	gsnor-ko	CO2	gsnor_CO2	CG	hyper	WT_Control	11543	3	3188501	3188700	0	0	0	1	1
G3__gsnor_CO2__CG__hyper__11544	G3	gsnor-ko	CO2	gsnor_CO2	CG	hyper	WT_Control	11544	3	3196001	3196200	0	0	0	1	1
G3__gsnor_CO2__CG__hyper__11545	G3	gsnor-ko	CO2	gsnor_CO2	CG	hyper	WT_Control	11545	3	3196351	3196550	0	0	0	1	1
G3__gsnor_CO2__CG__hyper__11546	G3	gsnor-ko	CO2	gsnor_CO2	CG	hyper	WT_Control	11546	3	3201551	3201750	0	0	0	1	1
G3__gsnor_CO2__CG__hyper__11547	G3	gsnor-ko	CO2	gsnor_CO2	CG	hyper	WT_Control	11547	3	3201601	3201800	0	0	0	1	1
G3__gsnor_CO2__CG__hyper__11548	G3	gsnor-ko	CO2	gsnor_CO2	CG	hyper	WT_Control	11548	3	3201651	3201850	0	0	0	1	1
G3__gsnor_CO2__CG__hyper__11549	G3	gsnor-ko	CO2	gsnor_CO2	CG	hyper	WT_Control	11549	3	3210101	3210300	0	0	0	1	1
G3__gsnor_CO2__CG__hyper__11550	G3	gsnor-ko	CO2	gsnor_CO2	CG	hyper	WT_Control	11550	3	3210151	3210350	0	0	0	1	1
G3__gsnor_CO2__CG__hyper__11551	G3	gsnor-ko	CO2	gsnor_CO2	CG	hyper	WT_Control	11551	3	3210201	3210400	0	0	0	1	1
G3__gsnor_CO2__CG__hyper__11552	G3	gsnor-ko	CO2	gsnor_CO2	CG	hyper	WT_Control	11552	3	3214451	3214650	0	0	0	1	1
G3__gsnor_CO2__CG__hyper__11553	G3	gsnor-ko	CO2	gsnor_CO2	CG	hyper	WT_Control	11553	3	3214501	3214700	0	0	0	1	1
G3__gsnor_CO2__CG__hyper__11554	G3	gsnor-ko	CO2	gsnor_CO2	CG	hyper	WT_Control	11554	3	3214551	3214750	0	0	0	1	1
G3__gsnor_CO2__CG__hyper__11555	G3	gsnor-ko	CO2	gsnor_CO2	CG	hyper	WT_Control	11555	3	3222051	3222250	0	0	0	1	1
G3__gsnor_CO2__CG__hyper__11556	G3	gsnor-ko	CO2	gsnor_CO2	CG	hyper	WT_Control	11556	3	3222101	3222300	0	0	0	1	1
G3__gsnor_CO2__CG__hyper__11557	G3	gsnor-ko	CO2	gsnor_CO2	CG	hyper	WT_Control	11557	3	3222151	3222350	0	0	0	1	1
G3__gsnor_CO2__CG__hyper__11558	G3	gsnor-ko	CO2	gsnor_CO2	CG	hyper	WT_Control	11558	3	3222701	3222900	0	0	0	1	1
G3__gsnor_CO2__CG__hyper__11559	G3	gsnor-ko	CO2	gsnor_CO2	CG	hyper	WT_Control	11559	3	3230901	3231100	0	0	0	1	1
G3__gsnor_CO2__CG__hyper__11560	G3	gsnor-ko	CO2	gsnor_CO2	CG	hyper	WT_Control	11560	3	3230951	3231150	0	0	0	1	1
G3__gsnor_CO2__CG__hyper__11561	G3	gsnor-ko	CO2	gsnor_CO2	CG	hyper	WT_Control	11561	3	3236701	3236900	0	0	0	1	1
G3__gsnor_CO2__CG__hyper__11562	G3	gsnor-ko	CO2	gsnor_CO2	CG	hyper	WT_Control	11562	3	3236751	3236950	0	0	0	1	1
G3__gsnor_CO2__CG__hyper__11563	G3	gsnor-ko	CO2	gsnor_CO2	CG	hyper	WT_Control	11563	3	3236801	3237000	0	0	0	1	1
G3__gsnor_CO2__CG__hyper__11564	G3	gsnor-ko	CO2	gsnor_CO2	CG	hyper	WT_Control	11564	3	3236851	3237050	0	0	0	1	1
G3__gsnor_CO2__CG__hyper__11565	G3	gsnor-ko	CO2	gsnor_CO2	CG	hyper	WT_Control	11565	3	3236901	3237100	0	0	0	1	1
G3__gsnor_CO2__CG__hyper__11566	G3	gsnor-ko	CO2	gsnor_CO2	CG	hyper	WT_Control	11566	3	3236951	3237150	0	0	0	1	1
G3__gsnor_CO2__CG__hyper__11567	G3	gsnor-ko	CO2	gsnor_CO2	CG	hyper	WT_Control	11567	3	3240651	3240850	0	0	0	1	1
G3__gsnor_CO2__CG__hyper__11568	G3	gsnor-ko	CO2	gsnor_CO2	CG	hyper	WT_Control	11568	3	3251151	3251350	0	0	0	1	1
G3__gsnor_CO2__CG__hyper__11569	G3	gsnor-ko	CO2	gsnor_CO2	CG	hyper	WT_Control	11569	3	3251201	3251400	0	0	0	1	1
G3__gsnor_CO2__CG__hyper__11570	G3	gsnor-ko	CO2	gsnor_CO2	CG	hyper	WT_Control	11570	3	3290701	3290900	0	0	0	1	1
G3__gsnor_CO2__CG__hyper__11571	G3	gsnor-ko	CO2	gsnor_CO2	CG	hyper	WT_Control	11571	3	3293151	3293350	0	0	0	1	1
G3__gsnor_CO2__CG__hyper__11572	G3	gsnor-ko	CO2	gsnor_CO2	CG	hyper	WT_Control	11572	3	3295101	3295300	0	0	0	1	1
G3__gsnor_CO2__CG__hyper__11573	G3	gsnor-ko	CO2	gsnor_CO2	CG	hyper	WT_Control	11573	3	3328901	3329100	0	0	0	1	1
G3__gsnor_CO2__CG__hyper__11574	G3	gsnor-ko	CO2	gsnor_CO2	CG	hyper	WT_Control	11574	3	3341551	3341750	0	0	0	1	1
G3__gsnor_CO2__CG__hyper__11575	G3	gsnor-ko	CO2	gsnor_CO2	CG	hyper	WT_Control	11575	3	3344301	3344500	0	0	0	1	1
G3__gsnor_CO2__CG__hyper__11576	G3	gsnor-ko	CO2	gsnor_CO2	CG	hyper	WT_Control	11576	3	3344401	3344600	0	0	0	1	1
G3__gsnor_CO2__CG__hyper__11577	G3	gsnor-ko	CO2	gsnor_CO2	CG	hyper	WT_Control	11577	3	3380601	3380800	0	0	0	1	1
G3__gsnor_CO2__CG__hyper__11578	G3	gsnor-ko	CO2	gsnor_CO2	CG	hyper	WT_Control	11578	3	3380651	3380850	0	0	0	1	1
G3__gsnor_CO2__CG__hyper__11579	G3	gsnor-ko	CO2	gsnor_CO2	CG	hyper	WT_Control	11579	3	3380701	3380900	0	0	0	1	1
G3__gsnor_CO2__CG__hyper__11580	G3	gsnor-ko	CO2	gsnor_CO2	CG	hyper	WT_Control	11580	3	3409301	3409500	0	0	0	1	1
G3__gsnor_CO2__CG__hyper__11581	G3	gsnor-ko	CO2	gsnor_CO2	CG	hyper	WT_Control	11581	3	3416751	3416950	0	0	0	1	1
G3__gsnor_CO2__CG__hyper__11582	G3	gsnor-ko	CO2	gsnor_CO2	CG	hyper	WT_Control	11582	3	3418901	3419100	0	0	0	1	1
G3__gsnor_CO2__CG__hyper__11583	G3	gsnor-ko	CO2	gsnor_CO2	CG	hyper	WT_Control	11583	3	3449901	3450100	0	0	0	1	1
G3__gsnor_CO2__CG__hyper__11584	G3	gsnor-ko	CO2	gsnor_CO2	CG	hyper	WT_Control	11584	3	3486951	3487150	0	0	0	1	1
G3__gsnor_CO2__CG__hyper__11585	G3	gsnor-ko	CO2	gsnor_CO2	CG	hyper	WT_Control	11585	3	3487001	3487200	0	0	0	1	1
G3__gsnor_CO2__CG__hyper__11586	G3	gsnor-ko	CO2	gsnor_CO2	CG	hyper	WT_Control	11586	3	3519101	3519300	0	0	0	1	1
G3__gsnor_CO2__CG__hyper__11587	G3	gsnor-ko	CO2	gsnor_CO2	CG	hyper	WT_Control	11587	3	3552951	3553150	0	0	0	1	1
G3__gsnor_CO2__CG__hyper__11588	G3	gsnor-ko	CO2	gsnor_CO2	CG	hyper	WT_Control	11588	3	3553001	3553200	0	0	0	1	1
G3__gsnor_CO2__CG__hyper__11589	G3	gsnor-ko	CO2	gsnor_CO2	CG	hyper	WT_Control	11589	3	3553051	3553250	0	0	0	1	1
G3__gsnor_CO2__CG__hyper__11590	G3	gsnor-ko	CO2	gsnor_CO2	CG	hyper	WT_Control	11590	3	3553101	3553300	0	0	0	1	1
G3__gsnor_CO2__CG__hyper__11591	G3	gsnor-ko	CO2	gsnor_CO2	CG	hyper	WT_Control	11591	3	3558951	3559150	0	0	0	1	1
G3__gsnor_CO2__CG__hyper__11592	G3	gsnor-ko	CO2	gsnor_CO2	CG	hyper	WT_Control	11592	3	3559001	3559200	0	0	0	1	1
G3__gsnor_CO2__CG__hyper__11593	G3	gsnor-ko	CO2	gsnor_CO2	CG	hyper	WT_Control	11593	3	3559051	3559250	0	0	0	1	1
G3__gsnor_CO2__CG__hyper__11594	G3	gsnor-ko	CO2	gsnor_CO2	CG	hyper	WT_Control	11594	3	3559101	3559300	0	0	0	1	1
G3__gsnor_CO2__CG__hyper__11595	G3	gsnor-ko	CO2	gsnor_CO2	CG	hyper	WT_Control	11595	3	3586951	3587150	0	0	0	1	1
G3__gsnor_CO2__CG__hyper__11596	G3	gsnor-ko	CO2	gsnor_CO2	CG	hyper	WT_Control	11596	3	3604051	3604250	0	0	0	1	1
G3__gsnor_CO2__CG__hyper__11597	G3	gsnor-ko	CO2	gsnor_CO2	CG	hyper	WT_Control	11597	3	3605951	3606150	0	0	0	1	1
G3__gsnor_CO2__CG__hyper__11598	G3	gsnor-ko	CO2	gsnor_CO2	CG	hyper	WT_Control	11598	3	3606001	3606200	0	0	0	1	1
G3__gsnor_CO2__CG__hyper__11599	G3	gsnor-ko	CO2	gsnor_CO2	CG	hyper	WT_Control	11599	3	3617951	3618150	0	0	0	1	1
G3__gsnor_CO2__CG__hyper__11600	G3	gsnor-ko	CO2	gsnor_CO2	CG	hyper	WT_Control	11600	3	3618001	3618200	0	0	0	1	1
G3__gsnor_CO2__CG__hyper__11601	G3	gsnor-ko	CO2	gsnor_CO2	CG	hyper	WT_Control	11601	3	3618051	3618250	0	0	0	1	1
G3__gsnor_CO2__CG__hyper__11602	G3	gsnor-ko	CO2	gsnor_CO2	CG	hyper	WT_Control	11602	3	3643601	3643800	0	0	0	1	1
G3__gsnor_CO2__CG__hyper__11603	G3	gsnor-ko	CO2	gsnor_CO2	CG	hyper	WT_Control	11603	3	3643651	3643850	0	0	0	1	1
G3__gsnor_CO2__CG__hyper__11604	G3	gsnor-ko	CO2	gsnor_CO2	CG	hyper	WT_Control	11604	3	3644401	3644600	0	0	0	1	1
G3__gsnor_CO2__CG__hyper__11605	G3	gsnor-ko	CO2	gsnor_CO2	CG	hyper	WT_Control	11605	3	3644451	3644650	0	0	0	1	1
G3__gsnor_CO2__CG__hyper__11606	G3	gsnor-ko	CO2	gsnor_CO2	CG	hyper	WT_Control	11606	3	3644501	3644700	0	0	0	1	1
G3__gsnor_CO2__CG__hyper__11607	G3	gsnor-ko	CO2	gsnor_CO2	CG	hyper	WT_Control	11607	3	3644551	3644750	0	0	0	1	1
G3__gsnor_CO2__CG__hyper__11608	G3	gsnor-ko	CO2	gsnor_CO2	CG	hyper	WT_Control	11608	3	3682401	3682600	0	0	0	1	1
G3__gsnor_CO2__CG__hyper__11609	G3	gsnor-ko	CO2	gsnor_CO2	CG	hyper	WT_Control	11609	3	3685551	3685750	0	0	0	1	1
G3__gsnor_CO2__CG__hyper__11610	G3	gsnor-ko	CO2	gsnor_CO2	CG	hyper	WT_Control	11610	3	3688451	3688650	0	0	0	1	1
G3__gsnor_CO2__CG__hyper__11611	G3	gsnor-ko	CO2	gsnor_CO2	CG	hyper	WT_Control	11611	3	3703801	3704000	0	0	0	1	1
G3__gsnor_CO2__CG__hyper__11612	G3	gsnor-ko	CO2	gsnor_CO2	CG	hyper	WT_Control	11612	3	3703851	3704050	0	0	0	1	1
G3__gsnor_CO2__CG__hyper__11613	G3	gsnor-ko	CO2	gsnor_CO2	CG	hyper	WT_Control	11613	3	3703901	3704100	0	0	0	1	1
G3__gsnor_CO2__CG__hyper__11614	G3	gsnor-ko	CO2	gsnor_CO2	CG	hyper	WT_Control	11614	3	3703951	3704150	0	0	0	1	1
G3__gsnor_CO2__CG__hyper__11615	G3	gsnor-ko	CO2	gsnor_CO2	CG	hyper	WT_Control	11615	3	3704001	3704200	0	0	0	1	1
G3__gsnor_CO2__CG__hyper__11616	G3	gsnor-ko	CO2	gsnor_CO2	CG	hyper	WT_Control	11616	3	3704051	3704250	0	0	0	1	1
G3__gsnor_CO2__CG__hyper__11617	G3	gsnor-ko	CO2	gsnor_CO2	CG	hyper	WT_Control	11617	3	3719951	3720150	0	0	0	1	1
G3__gsnor_CO2__CG__hyper__11618	G3	gsnor-ko	CO2	gsnor_CO2	CG	hyper	WT_Control	11618	3	3720001	3720200	0	0	0	1	1
G3__gsnor_CO2__CG__hyper__11619	G3	gsnor-ko	CO2	gsnor_CO2	CG	hyper	WT_Control	11619	3	3720751	3720950	0	0	0	1	1
G3__gsnor_CO2__CG__hyper__11620	G3	gsnor-ko	CO2	gsnor_CO2	CG	hyper	WT_Control	11620	3	3721751	3721950	0	0	0	1	1
G3__gsnor_CO2__CG__hyper__11621	G3	gsnor-ko	CO2	gsnor_CO2	CG	hyper	WT_Control	11621	3	3733951	3734150	0	0	0	1	1
G3__gsnor_CO2__CG__hyper__11622	G3	gsnor-ko	CO2	gsnor_CO2	CG	hyper	WT_Control	11622	3	3735751	3735950	0	0	0	1	1
G3__gsnor_CO2__CG__hyper__11623	G3	gsnor-ko	CO2	gsnor_CO2	CG	hyper	WT_Control	11623	3	3756451	3756650	0	0	0	1	1
G3__gsnor_CO2__CG__hyper__11624	G3	gsnor-ko	CO2	gsnor_CO2	CG	hyper	WT_Control	11624	3	3757301	3757500	0	0	0	1	1
G3__gsnor_CO2__CG__hyper__11625	G3	gsnor-ko	CO2	gsnor_CO2	CG	hyper	WT_Control	11625	3	3761801	3762000	0	0	0	1	1
G3__gsnor_CO2__CG__hyper__11626	G3	gsnor-ko	CO2	gsnor_CO2	CG	hyper	WT_Control	11626	3	3761851	3762050	0	0	0	1	1
G3__gsnor_CO2__CG__hyper__11627	G3	gsnor-ko	CO2	gsnor_CO2	CG	hyper	WT_Control	11627	3	3761901	3762100	0	0	0	1	1
G3__gsnor_CO2__CG__hyper__11628	G3	gsnor-ko	CO2	gsnor_CO2	CG	hyper	WT_Control	11628	3	3768201	3768400	0	0	0	1	1
G3__gsnor_CO2__CG__hyper__11629	G3	gsnor-ko	CO2	gsnor_CO2	CG	hyper	WT_Control	11629	3	3768251	3768450	0	0	0	1	1
G3__gsnor_CO2__CG__hyper__11630	G3	gsnor-ko	CO2	gsnor_CO2	CG	hyper	WT_Control	11630	3	3768301	3768500	0	0	0	1	1
G3__gsnor_CO2__CG__hyper__11631	G3	gsnor-ko	CO2	gsnor_CO2	CG	hyper	WT_Control	11631	3	3781551	3781750	0	0	0	1	1
G3__gsnor_CO2__CG__hyper__11632	G3	gsnor-ko	CO2	gsnor_CO2	CG	hyper	WT_Control	11632	3	3781601	3781800	0	0	0	1	1
G3__gsnor_CO2__CG__hyper__11633	G3	gsnor-ko	CO2	gsnor_CO2	CG	hyper	WT_Control	11633	3	3781651	3781850	0	0	0	1	1
G3__gsnor_CO2__CG__hyper__11634	G3	gsnor-ko	CO2	gsnor_CO2	CG	hyper	WT_Control	11634	3	3781701	3781900	0	0	0	1	1
G3__gsnor_CO2__CG__hyper__11635	G3	gsnor-ko	CO2	gsnor_CO2	CG	hyper	WT_Control	11635	3	3783901	3784100	0	0	0	1	1
G3__gsnor_CO2__CG__hyper__11636	G3	gsnor-ko	CO2	gsnor_CO2	CG	hyper	WT_Control	11636	3	3783951	3784150	0	0	0	1	1
G3__gsnor_CO2__CG__hyper__11637	G3	gsnor-ko	CO2	gsnor_CO2	CG	hyper	WT_Control	11637	3	3790801	3791000	0	0	0	1	1
G3__gsnor_CO2__CG__hyper__11638	G3	gsnor-ko	CO2	gsnor_CO2	CG	hyper	WT_Control	11638	3	3791601	3791800	0	0	0	1	1
G3__gsnor_CO2__CG__hyper__11639	G3	gsnor-ko	CO2	gsnor_CO2	CG	hyper	WT_Control	11639	3	3791751	3791950	0	0	0	1	1
G3__gsnor_CO2__CG__hyper__11640	G3	gsnor-ko	CO2	gsnor_CO2	CG	hyper	WT_Control	11640	3	3791801	3792000	0	0	0	1	1
G3__gsnor_CO2__CG__hyper__11641	G3	gsnor-ko	CO2	gsnor_CO2	CG	hyper	WT_Control	11641	3	3791851	3792050	0	0	0	1	1
G3__gsnor_CO2__CG__hyper__11642	G3	gsnor-ko	CO2	gsnor_CO2	CG	hyper	WT_Control	11642	3	3791901	3792100	0	0	0	1	1
G3__gsnor_CO2__CG__hyper__11643	G3	gsnor-ko	CO2	gsnor_CO2	CG	hyper	WT_Control	11643	3	3792401	3792600	0	0	0	1	1
G3__gsnor_CO2__CG__hyper__11644	G3	gsnor-ko	CO2	gsnor_CO2	CG	hyper	WT_Control	11644	3	3792451	3792650	0	0	0	1	1
G3__gsnor_CO2__CG__hyper__11645	G3	gsnor-ko	CO2	gsnor_CO2	CG	hyper	WT_Control	11645	3	3792501	3792700	0	0	0	1	1
G3__gsnor_CO2__CG__hyper__11646	G3	gsnor-ko	CO2	gsnor_CO2	CG	hyper	WT_Control	11646	3	3794101	3794300	0	0	0	1	1
G3__gsnor_CO2__CG__hyper__11647	G3	gsnor-ko	CO2	gsnor_CO2	CG	hyper	WT_Control	11647	3	3794501	3794700	0	0	0	1	1
G3__gsnor_CO2__CG__hyper__11648	G3	gsnor-ko	CO2	gsnor_CO2	CG	hyper	WT_Control	11648	3	3795351	3795550	0	0	0	1	1
G3__gsnor_CO2__CG__hyper__11649	G3	gsnor-ko	CO2	gsnor_CO2	CG	hyper	WT_Control	11649	3	3796301	3796500	0	0	0	1	1
G3__gsnor_CO2__CG__hyper__11650	G3	gsnor-ko	CO2	gsnor_CO2	CG	hyper	WT_Control	11650	3	3796701	3796900	0	0	0	1	1
G3__gsnor_CO2__CG__hyper__11651	G3	gsnor-ko	CO2	gsnor_CO2	CG	hyper	WT_Control	11651	3	3796801	3797000	0	0	0	1	1
G3__gsnor_CO2__CG__hyper__11652	G3	gsnor-ko	CO2	gsnor_CO2	CG	hyper	WT_Control	11652	3	3796851	3797050	0	0	0	1	1
G3__gsnor_CO2__CG__hyper__11653	G3	gsnor-ko	CO2	gsnor_CO2	CG	hyper	WT_Control	11653	3	3796901	3797100	0	0	0	1	1
G3__gsnor_CO2__CG__hyper__11654	G3	gsnor-ko	CO2	gsnor_CO2	CG	hyper	WT_Control	11654	3	3796951	3797150	0	0	0	1	1
G3__gsnor_CO2__CG__hyper__11655	G3	gsnor-ko	CO2	gsnor_CO2	CG	hyper	WT_Control	11655	3	3797001	3797200	0	0	0	1	1
G3__gsnor_CO2__CG__hyper__11656	G3	gsnor-ko	CO2	gsnor_CO2	CG	hyper	WT_Control	11656	3	3799451	3799650	0	0	0	1	1
G3__gsnor_CO2__CG__hyper__11657	G3	gsnor-ko	CO2	gsnor_CO2	CG	hyper	WT_Control	11657	3	3799501	3799700	0	0	0	1	1
G3__gsnor_CO2__CG__hyper__11658	G3	gsnor-ko	CO2	gsnor_CO2	CG	hyper	WT_Control	11658	3	3817001	3817200	0	0	0	1	1
G3__gsnor_CO2__CG__hyper__11659	G3	gsnor-ko	CO2	gsnor_CO2	CG	hyper	WT_Control	11659	3	3817051	3817250	0	0	0	1	1
G3__gsnor_CO2__CG__hyper__11660	G3	gsnor-ko	CO2	gsnor_CO2	CG	hyper	WT_Control	11660	3	3817101	3817300	0	0	0	1	1
G3__gsnor_CO2__CG__hyper__11661	G3	gsnor-ko	CO2	gsnor_CO2	CG	hyper	WT_Control	11661	3	3822601	3822800	0	0	0	1	1
G3__gsnor_CO2__CG__hyper__11662	G3	gsnor-ko	CO2	gsnor_CO2	CG	hyper	WT_Control	11662	3	3823001	3823200	0	0	0	1	1
G3__gsnor_CO2__CG__hyper__11663	G3	gsnor-ko	CO2	gsnor_CO2	CG	hyper	WT_Control	11663	3	3823051	3823250	0	0	0	1	1
G3__gsnor_CO2__CG__hyper__11664	G3	gsnor-ko	CO2	gsnor_CO2	CG	hyper	WT_Control	11664	3	3824951	3825150	0	0	0	1	1
G3__gsnor_CO2__CG__hyper__11665	G3	gsnor-ko	CO2	gsnor_CO2	CG	hyper	WT_Control	11665	3	3825001	3825200	0	0	0	1	1
G3__gsnor_CO2__CG__hyper__11666	G3	gsnor-ko	CO2	gsnor_CO2	CG	hyper	WT_Control	11666	3	3825051	3825250	0	0	0	1	1
G3__gsnor_CO2__CG__hyper__11667	G3	gsnor-ko	CO2	gsnor_CO2	CG	hyper	WT_Control	11667	3	3825101	3825300	0	0	0	1	1
G3__gsnor_CO2__CG__hyper__11668	G3	gsnor-ko	CO2	gsnor_CO2	CG	hyper	WT_Control	11668	3	3825151	3825350	0	0	0	1	1
G3__gsnor_CO2__CG__hyper__11669	G3	gsnor-ko	CO2	gsnor_CO2	CG	hyper	WT_Control	11669	3	3829451	3829650	0	0	0	1	1
G3__gsnor_CO2__CG__hyper__11670	G3	gsnor-ko	CO2	gsnor_CO2	CG	hyper	WT_Control	11670	3	3829951	3830150	0	0	0	1	1
G3__gsnor_CO2__CG__hyper__11671	G3	gsnor-ko	CO2	gsnor_CO2	CG	hyper	WT_Control	11671	3	3830051	3830250	0	0	0	1	1
G3__gsnor_CO2__CG__hyper__11672	G3	gsnor-ko	CO2	gsnor_CO2	CG	hyper	WT_Control	11672	3	3830101	3830300	0	0	0	1	1
G3__gsnor_CO2__CG__hyper__11673	G3	gsnor-ko	CO2	gsnor_CO2	CG	hyper	WT_Control	11673	3	3833201	3833400	0	0	0	1	1
G3__gsnor_CO2__CG__hyper__11674	G3	gsnor-ko	CO2	gsnor_CO2	CG	hyper	WT_Control	11674	3	3833251	3833450	0	0	0	1	1
G3__gsnor_CO2__CG__hyper__11675	G3	gsnor-ko	CO2	gsnor_CO2	CG	hyper	WT_Control	11675	3	3833301	3833500	0	0	0	1	1
G3__gsnor_CO2__CG__hyper__11676	G3	gsnor-ko	CO2	gsnor_CO2	CG	hyper	WT_Control	11676	3	3860551	3860750	0	0	0	1	1
G3__gsnor_CO2__CG__hyper__11677	G3	gsnor-ko	CO2	gsnor_CO2	CG	hyper	WT_Control	11677	3	3860651	3860850	0	0	0	1	1
G3__gsnor_CO2__CG__hyper__11678	G3	gsnor-ko	CO2	gsnor_CO2	CG	hyper	WT_Control	11678	3	3860701	3860900	0	0	0	1	1
G3__gsnor_CO2__CG__hyper__11679	G3	gsnor-ko	CO2	gsnor_CO2	CG	hyper	WT_Control	11679	3	3870901	3871100	0	0	0	1	1
G3__gsnor_CO2__CG__hyper__11680	G3	gsnor-ko	CO2	gsnor_CO2	CG	hyper	WT_Control	11680	3	3877551	3877750	0	0	0	1	1
G3__gsnor_CO2__CG__hyper__11681	G3	gsnor-ko	CO2	gsnor_CO2	CG	hyper	WT_Control	11681	3	3881451	3881650	0	0	0	1	1
G3__gsnor_CO2__CG__hyper__11682	G3	gsnor-ko	CO2	gsnor_CO2	CG	hyper	WT_Control	11682	3	3881501	3881700	0	0	0	1	1
G3__gsnor_CO2__CG__hyper__11683	G3	gsnor-ko	CO2	gsnor_CO2	CG	hyper	WT_Control	11683	3	3881551	3881750	0	0	0	1	1
G3__gsnor_CO2__CG__hyper__11684	G3	gsnor-ko	CO2	gsnor_CO2	CG	hyper	WT_Control	11684	3	3888051	3888250	0	0	0	1	1
G3__gsnor_CO2__CG__hyper__11685	G3	gsnor-ko	CO2	gsnor_CO2	CG	hyper	WT_Control	11685	3	3888101	3888300	0	0	0	1	1
G3__gsnor_CO2__CG__hyper__11686	G3	gsnor-ko	CO2	gsnor_CO2	CG	hyper	WT_Control	11686	3	3899701	3899900	0	0	0	1	1
G3__gsnor_CO2__CG__hyper__11687	G3	gsnor-ko	CO2	gsnor_CO2	CG	hyper	WT_Control	11687	3	3899751	3899950	0	0	0	1	1
G3__gsnor_CO2__CG__hyper__11688	G3	gsnor-ko	CO2	gsnor_CO2	CG	hyper	WT_Control	11688	3	3899801	3900000	0	0	0	1	1
G3__gsnor_CO2__CG__hyper__11689	G3	gsnor-ko	CO2	gsnor_CO2	CG	hyper	WT_Control	11689	3	3922001	3922200	0	0	0	1	1
G3__gsnor_CO2__CG__hyper__11690	G3	gsnor-ko	CO2	gsnor_CO2	CG	hyper	WT_Control	11690	3	3959351	3959550	0	0	0	1	1
G3__gsnor_CO2__CG__hyper__11691	G3	gsnor-ko	CO2	gsnor_CO2	CG	hyper	WT_Control	11691	3	3959401	3959600	0	0	0	1	1
G3__gsnor_CO2__CG__hyper__11692	G3	gsnor-ko	CO2	gsnor_CO2	CG	hyper	WT_Control	11692	3	3971051	3971250	0	0	0	1	1
G3__gsnor_CO2__CG__hyper__11693	G3	gsnor-ko	CO2	gsnor_CO2	CG	hyper	WT_Control	11693	3	3971101	3971300	0	0	0	1	1
G3__gsnor_CO2__CG__hyper__11694	G3	gsnor-ko	CO2	gsnor_CO2	CG	hyper	WT_Control	11694	3	3971151	3971350	0	0	0	1	1
G3__gsnor_CO2__CG__hyper__11695	G3	gsnor-ko	CO2	gsnor_CO2	CG	hyper	WT_Control	11695	3	3971201	3971400	0	0	0	1	1
G3__gsnor_CO2__CG__hyper__11696	G3	gsnor-ko	CO2	gsnor_CO2	CG	hyper	WT_Control	11696	3	3980251	3980450	0	0	0	1	1
G3__gsnor_CO2__CG__hyper__11697	G3	gsnor-ko	CO2	gsnor_CO2	CG	hyper	WT_Control	11697	3	3983801	3984000	0	0	0	1	1
G3__gsnor_CO2__CG__hyper__11698	G3	gsnor-ko	CO2	gsnor_CO2	CG	hyper	WT_Control	11698	3	3983851	3984050	0	0	0	1	1
G3__gsnor_CO2__CG__hyper__11699	G3	gsnor-ko	CO2	gsnor_CO2	CG	hyper	WT_Control	11699	3	3994451	3994650	0	0	0	1	1
G3__gsnor_CO2__CG__hyper__11700	G3	gsnor-ko	CO2	gsnor_CO2	CG	hyper	WT_Control	11700	3	4038101	4038300	0	0	0	1	1
G3__gsnor_CO2__CG__hyper__11701	G3	gsnor-ko	CO2	gsnor_CO2	CG	hyper	WT_Control	11701	3	4038151	4038350	0	0	0	1	1
G3__gsnor_CO2__CG__hyper__11702	G3	gsnor-ko	CO2	gsnor_CO2	CG	hyper	WT_Control	11702	3	4038201	4038400	0	0	0	1	1
G3__gsnor_CO2__CG__hyper__11703	G3	gsnor-ko	CO2	gsnor_CO2	CG	hyper	WT_Control	11703	3	4038251	4038450	0	0	0	1	1
G3__gsnor_CO2__CG__hyper__11704	G3	gsnor-ko	CO2	gsnor_CO2	CG	hyper	WT_Control	11704	3	4038301	4038500	0	0	0	1	1
G3__gsnor_CO2__CG__hyper__11705	G3	gsnor-ko	CO2	gsnor_CO2	CG	hyper	WT_Control	11705	3	4041551	4041750	0	0	0	1	1
G3__gsnor_CO2__CG__hyper__11706	G3	gsnor-ko	CO2	gsnor_CO2	CG	hyper	WT_Control	11706	3	4056201	4056400	0	0	0	1	1
G3__gsnor_CO2__CG__hyper__11707	G3	gsnor-ko	CO2	gsnor_CO2	CG	hyper	WT_Control	11707	3	4060451	4060650	0	0	0	1	1
G3__gsnor_CO2__CG__hyper__11708	G3	gsnor-ko	CO2	gsnor_CO2	CG	hyper	WT_Control	11708	3	4060501	4060700	0	0	0	1	1
G3__gsnor_CO2__CG__hyper__11709	G3	gsnor-ko	CO2	gsnor_CO2	CG	hyper	WT_Control	11709	3	4060551	4060750	0	0	0	1	1
G3__gsnor_CO2__CG__hyper__11710	G3	gsnor-ko	CO2	gsnor_CO2	CG	hyper	WT_Control	11710	3	4060601	4060800	0	0	0	1	1
G3__gsnor_CO2__CG__hyper__11711	G3	gsnor-ko	CO2	gsnor_CO2	CG	hyper	WT_Control	11711	3	4061101	4061300	0	0	0	1	1
G3__gsnor_CO2__CG__hyper__11712	G3	gsnor-ko	CO2	gsnor_CO2	CG	hyper	WT_Control	11712	3	4061951	4062150	0	0	0	1	1
G3__gsnor_CO2__CG__hyper__11713	G3	gsnor-ko	CO2	gsnor_CO2	CG	hyper	WT_Control	11713	3	4130701	4130900	0	0	0	1	1
G3__gsnor_CO2__CG__hyper__11714	G3	gsnor-ko	CO2	gsnor_CO2	CG	hyper	WT_Control	11714	3	4130751	4130950	0	0	0	1	1
G3__gsnor_CO2__CG__hyper__11715	G3	gsnor-ko	CO2	gsnor_CO2	CG	hyper	WT_Control	11715	3	4148151	4148350	0	0	0	1	1
G3__gsnor_CO2__CG__hyper__11716	G3	gsnor-ko	CO2	gsnor_CO2	CG	hyper	WT_Control	11716	3	4149751	4149950	0	0	0	1	1
G3__gsnor_CO2__CG__hyper__11717	G3	gsnor-ko	CO2	gsnor_CO2	CG	hyper	WT_Control	11717	3	4149801	4150000	0	0	0	1	1
G3__gsnor_CO2__CG__hyper__11718	G3	gsnor-ko	CO2	gsnor_CO2	CG	hyper	WT_Control	11718	3	4149851	4150050	0	0	0	1	1
G3__gsnor_CO2__CG__hyper__11719	G3	gsnor-ko	CO2	gsnor_CO2	CG	hyper	WT_Control	11719	3	4152551	4152750	0	0	0	1	1
G3__gsnor_CO2__CG__hyper__11720	G3	gsnor-ko	CO2	gsnor_CO2	CG	hyper	WT_Control	11720	3	4152601	4152800	0	0	0	1	1
G3__gsnor_CO2__CG__hyper__11721	G3	gsnor-ko	CO2	gsnor_CO2	CG	hyper	WT_Control	11721	3	4154601	4154800	0	0	0	1	1
G3__gsnor_CO2__CG__hyper__11722	G3	gsnor-ko	CO2	gsnor_CO2	CG	hyper	WT_Control	11722	3	4158851	4159050	0	0	0	1	1
G3__gsnor_CO2__CG__hyper__11723	G3	gsnor-ko	CO2	gsnor_CO2	CG	hyper	WT_Control	11723	3	4158901	4159100	0	0	0	1	1
G3__gsnor_CO2__CG__hyper__11724	G3	gsnor-ko	CO2	gsnor_CO2	CG	hyper	WT_Control	11724	3	4158951	4159150	0	0	0	1	1
G3__gsnor_CO2__CG__hyper__11725	G3	gsnor-ko	CO2	gsnor_CO2	CG	hyper	WT_Control	11725	3	4167351	4167550	0	0	0	1	1
G3__gsnor_CO2__CG__hyper__11726	G3	gsnor-ko	CO2	gsnor_CO2	CG	hyper	WT_Control	11726	3	4170151	4170350	0	0	0	1	1
G3__gsnor_CO2__CG__hyper__11727	G3	gsnor-ko	CO2	gsnor_CO2	CG	hyper	WT_Control	11727	3	4170201	4170400	0	0	0	1	1
G3__gsnor_CO2__CG__hyper__11728	G3	gsnor-ko	CO2	gsnor_CO2	CG	hyper	WT_Control	11728	3	4170251	4170450	0	0	0	1	1
G3__gsnor_CO2__CG__hyper__11729	G3	gsnor-ko	CO2	gsnor_CO2	CG	hyper	WT_Control	11729	3	4170301	4170500	0	0	0	1	1
G3__gsnor_CO2__CG__hyper__11730	G3	gsnor-ko	CO2	gsnor_CO2	CG	hyper	WT_Control	11730	3	4173401	4173600	0	0	0	1	1
G3__gsnor_CO2__CG__hyper__11731	G3	gsnor-ko	CO2	gsnor_CO2	CG	hyper	WT_Control	11731	3	4173451	4173650	0	0	0	1	1
G3__gsnor_CO2__CG__hyper__11732	G3	gsnor-ko	CO2	gsnor_CO2	CG	hyper	WT_Control	11732	3	4177151	4177350	0	0	0	1	1
G3__gsnor_CO2__CG__hyper__11733	G3	gsnor-ko	CO2	gsnor_CO2	CG	hyper	WT_Control	11733	3	4177201	4177400	0	0	0	1	1
G3__gsnor_CO2__CG__hyper__11734	G3	gsnor-ko	CO2	gsnor_CO2	CG	hyper	WT_Control	11734	3	4177251	4177450	0	0	0	1	1
G3__gsnor_CO2__CG__hyper__11735	G3	gsnor-ko	CO2	gsnor_CO2	CG	hyper	WT_Control	11735	3	4197851	4198050	0	0	0	1	1
G3__gsnor_CO2__CG__hyper__11736	G3	gsnor-ko	CO2	gsnor_CO2	CG	hyper	WT_Control	11736	3	4206601	4206800	0	0	0	1	1
G3__gsnor_CO2__CG__hyper__11737	G3	gsnor-ko	CO2	gsnor_CO2	CG	hyper	WT_Control	11737	3	4209001	4209200	0	0	0	1	1
G3__gsnor_CO2__CG__hyper__11738	G3	gsnor-ko	CO2	gsnor_CO2	CG	hyper	WT_Control	11738	3	4209051	4209250	0	0	0	1	1
G3__gsnor_CO2__CG__hyper__11739	G3	gsnor-ko	CO2	gsnor_CO2	CG	hyper	WT_Control	11739	3	4209101	4209300	0	0	0	1	1
G3__gsnor_CO2__CG__hyper__11740	G3	gsnor-ko	CO2	gsnor_CO2	CG	hyper	WT_Control	11740	3	4213651	4213850	0	0	0	1	1
G3__gsnor_CO2__CG__hyper__11741	G3	gsnor-ko	CO2	gsnor_CO2	CG	hyper	WT_Control	11741	3	4220501	4220700	0	0	0	1	1
G3__gsnor_CO2__CG__hyper__11742	G3	gsnor-ko	CO2	gsnor_CO2	CG	hyper	WT_Control	11742	3	4230251	4230450	0	0	0	1	1
G3__gsnor_CO2__CG__hyper__11743	G3	gsnor-ko	CO2	gsnor_CO2	CG	hyper	WT_Control	11743	3	4230301	4230500	0	0	0	1	1
G3__gsnor_CO2__CG__hyper__11744	G3	gsnor-ko	CO2	gsnor_CO2	CG	hyper	WT_Control	11744	3	4230351	4230550	0	0	0	1	1
G3__gsnor_CO2__CG__hyper__11745	G3	gsnor-ko	CO2	gsnor_CO2	CG	hyper	WT_Control	11745	3	4230401	4230600	0	0	0	1	1
G3__gsnor_CO2__CG__hyper__11746	G3	gsnor-ko	CO2	gsnor_CO2	CG	hyper	WT_Control	11746	3	4243101	4243300	0	0	0	1	1
G3__gsnor_CO2__CG__hyper__11747	G3	gsnor-ko	CO2	gsnor_CO2	CG	hyper	WT_Control	11747	3	4245951	4246150	0	0	0	1	1
G3__gsnor_CO2__CG__hyper__11748	G3	gsnor-ko	CO2	gsnor_CO2	CG	hyper	WT_Control	11748	3	4246001	4246200	0	0	0	1	1
G3__gsnor_CO2__CG__hyper__11749	G3	gsnor-ko	CO2	gsnor_CO2	CG	hyper	WT_Control	11749	3	4247051	4247250	0	0	0	1	1
G3__gsnor_CO2__CG__hyper__11750	G3	gsnor-ko	CO2	gsnor_CO2	CG	hyper	WT_Control	11750	3	4247101	4247300	0	0	0	1	1
G3__gsnor_CO2__CG__hyper__11751	G3	gsnor-ko	CO2	gsnor_CO2	CG	hyper	WT_Control	11751	3	4256201	4256400	0	0	0	1	1
G3__gsnor_CO2__CG__hyper__11752	G3	gsnor-ko	CO2	gsnor_CO2	CG	hyper	WT_Control	11752	3	4256251	4256450	0	0	0	1	1
G3__gsnor_CO2__CG__hyper__11753	G3	gsnor-ko	CO2	gsnor_CO2	CG	hyper	WT_Control	11753	3	4259151	4259350	0	0	0	1	1
G3__gsnor_CO2__CG__hyper__11754	G3	gsnor-ko	CO2	gsnor_CO2	CG	hyper	WT_Control	11754	3	4276401	4276600	0	0	0	1	1
G3__gsnor_CO2__CG__hyper__11755	G3	gsnor-ko	CO2	gsnor_CO2	CG	hyper	WT_Control	11755	3	4299151	4299350	0	0	0	1	1
G3__gsnor_CO2__CG__hyper__11756	G3	gsnor-ko	CO2	gsnor_CO2	CG	hyper	WT_Control	11756	3	4299201	4299400	0	0	0	1	1
G3__gsnor_CO2__CG__hyper__11757	G3	gsnor-ko	CO2	gsnor_CO2	CG	hyper	WT_Control	11757	3	4319951	4320150	0	0	0	1	1
G3__gsnor_CO2__CG__hyper__11758	G3	gsnor-ko	CO2	gsnor_CO2	CG	hyper	WT_Control	11758	3	4320001	4320200	0	0	0	1	1
G3__gsnor_CO2__CG__hyper__11759	G3	gsnor-ko	CO2	gsnor_CO2	CG	hyper	WT_Control	11759	3	4326951	4327150	0	0	0	1	1
G3__gsnor_CO2__CG__hyper__11760	G3	gsnor-ko	CO2	gsnor_CO2	CG	hyper	WT_Control	11760	3	4333651	4333850	0	0	0	1	1
G3__gsnor_CO2__CG__hyper__11761	G3	gsnor-ko	CO2	gsnor_CO2	CG	hyper	WT_Control	11761	3	4341351	4341550	0	0	0	1	1
G3__gsnor_CO2__CG__hyper__11762	G3	gsnor-ko	CO2	gsnor_CO2	CG	hyper	WT_Control	11762	3	4341401	4341600	0	0	0	1	1
G3__gsnor_CO2__CG__hyper__11763	G3	gsnor-ko	CO2	gsnor_CO2	CG	hyper	WT_Control	11763	3	4410451	4410650	0	0	0	1	1
G3__gsnor_CO2__CG__hyper__11764	G3	gsnor-ko	CO2	gsnor_CO2	CG	hyper	WT_Control	11764	3	4415401	4415600	0	0	0	1	1
G3__gsnor_CO2__CG__hyper__11765	G3	gsnor-ko	CO2	gsnor_CO2	CG	hyper	WT_Control	11765	3	4415451	4415650	0	0	0	1	1
G3__gsnor_CO2__CG__hyper__11766	G3	gsnor-ko	CO2	gsnor_CO2	CG	hyper	WT_Control	11766	3	4426401	4426600	0	0	0	1	1
G3__gsnor_CO2__CG__hyper__11767	G3	gsnor-ko	CO2	gsnor_CO2	CG	hyper	WT_Control	11767	3	4426451	4426650	0	0	0	1	1
G3__gsnor_CO2__CG__hyper__11768	G3	gsnor-ko	CO2	gsnor_CO2	CG	hyper	WT_Control	11768	3	4445451	4445650	0	0	0	1	1
G3__gsnor_CO2__CG__hyper__11769	G3	gsnor-ko	CO2	gsnor_CO2	CG	hyper	WT_Control	11769	3	4446201	4446400	0	0	0	1	1
G3__gsnor_CO2__CG__hyper__11770	G3	gsnor-ko	CO2	gsnor_CO2	CG	hyper	WT_Control	11770	3	4446251	4446450	0	0	0	1	1
G3__gsnor_CO2__CG__hyper__11771	G3	gsnor-ko	CO2	gsnor_CO2	CG	hyper	WT_Control	11771	3	4446301	4446500	0	0	0	1	1
G3__gsnor_CO2__CG__hyper__11772	G3	gsnor-ko	CO2	gsnor_CO2	CG	hyper	WT_Control	11772	3	4450751	4450950	0	0	0	1	1
G3__gsnor_CO2__CG__hyper__11773	G3	gsnor-ko	CO2	gsnor_CO2	CG	hyper	WT_Control	11773	3	4459551	4459750	0	0	0	1	1
G3__gsnor_CO2__CG__hyper__11774	G3	gsnor-ko	CO2	gsnor_CO2	CG	hyper	WT_Control	11774	3	4468501	4468700	0	0	0	1	1
G3__gsnor_CO2__CG__hyper__11775	G3	gsnor-ko	CO2	gsnor_CO2	CG	hyper	WT_Control	11775	3	4470601	4470800	0	0	0	1	1
G3__gsnor_CO2__CG__hyper__11776	G3	gsnor-ko	CO2	gsnor_CO2	CG	hyper	WT_Control	11776	3	4470651	4470850	0	0	0	1	1
G3__gsnor_CO2__CG__hyper__11777	G3	gsnor-ko	CO2	gsnor_CO2	CG	hyper	WT_Control	11777	3	4470701	4470900	0	0	0	1	1
G3__gsnor_CO2__CG__hyper__11778	G3	gsnor-ko	CO2	gsnor_CO2	CG	hyper	WT_Control	11778	3	4476701	4476900	0	0	0	1	1
G3__gsnor_CO2__CG__hyper__11779	G3	gsnor-ko	CO2	gsnor_CO2	CG	hyper	WT_Control	11779	3	4477001	4477200	0	0	0	1	1
G3__gsnor_CO2__CG__hyper__11780	G3	gsnor-ko	CO2	gsnor_CO2	CG	hyper	WT_Control	11780	3	4477051	4477250	0	0	0	1	1
G3__gsnor_CO2__CG__hyper__11781	G3	gsnor-ko	CO2	gsnor_CO2	CG	hyper	WT_Control	11781	3	4479751	4479950	0	0	0	1	1
G3__gsnor_CO2__CG__hyper__11782	G3	gsnor-ko	CO2	gsnor_CO2	CG	hyper	WT_Control	11782	3	4490851	4491050	0	0	0	1	1
G3__gsnor_CO2__CG__hyper__11783	G3	gsnor-ko	CO2	gsnor_CO2	CG	hyper	WT_Control	11783	3	4490901	4491100	0	0	0	1	1
G3__gsnor_CO2__CG__hyper__11784	G3	gsnor-ko	CO2	gsnor_CO2	CG	hyper	WT_Control	11784	3	4490951	4491150	0	0	0	1	1
G3__gsnor_CO2__CG__hyper__11785	G3	gsnor-ko	CO2	gsnor_CO2	CG	hyper	WT_Control	11785	3	4505601	4505800	0	0	0	1	1
G3__gsnor_CO2__CG__hyper__11786	G3	gsnor-ko	CO2	gsnor_CO2	CG	hyper	WT_Control	11786	3	4514201	4514400	0	0	0	1	1
G3__gsnor_CO2__CG__hyper__11787	G3	gsnor-ko	CO2	gsnor_CO2	CG	hyper	WT_Control	11787	3	4566651	4566850	0	0	0	1	1
G3__gsnor_CO2__CG__hyper__11788	G3	gsnor-ko	CO2	gsnor_CO2	CG	hyper	WT_Control	11788	3	4567501	4567700	0	0	0	1	1
G3__gsnor_CO2__CG__hyper__11789	G3	gsnor-ko	CO2	gsnor_CO2	CG	hyper	WT_Control	11789	3	4568101	4568300	0	0	0	1	1
G3__gsnor_CO2__CG__hyper__11790	G3	gsnor-ko	CO2	gsnor_CO2	CG	hyper	WT_Control	11790	3	4568151	4568350	0	0	0	1	1
G3__gsnor_CO2__CG__hyper__11791	G3	gsnor-ko	CO2	gsnor_CO2	CG	hyper	WT_Control	11791	3	4573401	4573600	0	0	0	1	1
G3__gsnor_CO2__CG__hyper__11792	G3	gsnor-ko	CO2	gsnor_CO2	CG	hyper	WT_Control	11792	3	4573451	4573650	0	0	0	1	1
G3__gsnor_CO2__CG__hyper__11793	G3	gsnor-ko	CO2	gsnor_CO2	CG	hyper	WT_Control	11793	3	4627151	4627350	0	0	0	1	1
G3__gsnor_CO2__CG__hyper__11794	G3	gsnor-ko	CO2	gsnor_CO2	CG	hyper	WT_Control	11794	3	4627201	4627400	0	0	0	1	1
G3__gsnor_CO2__CG__hyper__11795	G3	gsnor-ko	CO2	gsnor_CO2	CG	hyper	WT_Control	11795	3	4627951	4628150	0	0	0	1	1
G3__gsnor_CO2__CG__hyper__11796	G3	gsnor-ko	CO2	gsnor_CO2	CG	hyper	WT_Control	11796	3	4637101	4637300	0	0	0	1	1
G3__gsnor_CO2__CG__hyper__11797	G3	gsnor-ko	CO2	gsnor_CO2	CG	hyper	WT_Control	11797	3	4637151	4637350	0	0	0	1	1
G3__gsnor_CO2__CG__hyper__11798	G3	gsnor-ko	CO2	gsnor_CO2	CG	hyper	WT_Control	11798	3	4637201	4637400	0	0	0	1	1
G3__gsnor_CO2__CG__hyper__11799	G3	gsnor-ko	CO2	gsnor_CO2	CG	hyper	WT_Control	11799	3	4637301	4637500	0	0	0	1	1
G3__gsnor_CO2__CG__hyper__11800	G3	gsnor-ko	CO2	gsnor_CO2	CG	hyper	WT_Control	11800	3	4637351	4637550	0	0	0	1	1
G3__gsnor_CO2__CG__hyper__11801	G3	gsnor-ko	CO2	gsnor_CO2	CG	hyper	WT_Control	11801	3	4637401	4637600	0	0	0	1	1
G3__gsnor_CO2__CG__hyper__11802	G3	gsnor-ko	CO2	gsnor_CO2	CG	hyper	WT_Control	11802	3	4643601	4643800	0	0	0	1	1
G3__gsnor_CO2__CG__hyper__11803	G3	gsnor-ko	CO2	gsnor_CO2	CG	hyper	WT_Control	11803	3	4643651	4643850	0	0	0	1	1
G3__gsnor_CO2__CG__hyper__11804	G3	gsnor-ko	CO2	gsnor_CO2	CG	hyper	WT_Control	11804	3	4643701	4643900	0	0	0	1	1
G3__gsnor_CO2__CG__hyper__11805	G3	gsnor-ko	CO2	gsnor_CO2	CG	hyper	WT_Control	11805	3	4643751	4643950	0	0	0	1	1
G3__gsnor_CO2__CG__hyper__11806	G3	gsnor-ko	CO2	gsnor_CO2	CG	hyper	WT_Control	11806	3	4643801	4644000	0	0	0	1	1
G3__gsnor_CO2__CG__hyper__11807	G3	gsnor-ko	CO2	gsnor_CO2	CG	hyper	WT_Control	11807	3	4670001	4670200	0	0	0	1	1
G3__gsnor_CO2__CG__hyper__11808	G3	gsnor-ko	CO2	gsnor_CO2	CG	hyper	WT_Control	11808	3	4670051	4670250	0	0	0	1	1
G3__gsnor_CO2__CG__hyper__11809	G3	gsnor-ko	CO2	gsnor_CO2	CG	hyper	WT_Control	11809	3	4674401	4674600	0	0	0	1	1
G3__gsnor_CO2__CG__hyper__11810	G3	gsnor-ko	CO2	gsnor_CO2	CG	hyper	WT_Control	11810	3	4674451	4674650	0	0	0	1	1
G3__gsnor_CO2__CG__hyper__11811	G3	gsnor-ko	CO2	gsnor_CO2	CG	hyper	WT_Control	11811	3	4678851	4679050	0	0	0	1	1
G3__gsnor_CO2__CG__hyper__11812	G3	gsnor-ko	CO2	gsnor_CO2	CG	hyper	WT_Control	11812	3	4683401	4683600	0	0	0	1	1
G3__gsnor_CO2__CG__hyper__11813	G3	gsnor-ko	CO2	gsnor_CO2	CG	hyper	WT_Control	11813	3	4683701	4683900	0	0	0	1	1
G3__gsnor_CO2__CG__hyper__11814	G3	gsnor-ko	CO2	gsnor_CO2	CG	hyper	WT_Control	11814	3	4683751	4683950	0	0	0	1	1
G3__gsnor_CO2__CG__hyper__11815	G3	gsnor-ko	CO2	gsnor_CO2	CG	hyper	WT_Control	11815	3	4684951	4685150	0	0	0	1	1
G3__gsnor_CO2__CG__hyper__11816	G3	gsnor-ko	CO2	gsnor_CO2	CG	hyper	WT_Control	11816	3	4685051	4685250	0	0	0	1	1
G3__gsnor_CO2__CG__hyper__11817	G3	gsnor-ko	CO2	gsnor_CO2	CG	hyper	WT_Control	11817	3	4692051	4692250	0	0	0	1	1
G3__gsnor_CO2__CG__hyper__11818	G3	gsnor-ko	CO2	gsnor_CO2	CG	hyper	WT_Control	11818	3	4692101	4692300	0	0	0	1	1
G3__gsnor_CO2__CG__hyper__11819	G3	gsnor-ko	CO2	gsnor_CO2	CG	hyper	WT_Control	11819	3	4692151	4692350	0	0	0	1	1
G3__gsnor_CO2__CG__hyper__11820	G3	gsnor-ko	CO2	gsnor_CO2	CG	hyper	WT_Control	11820	3	4692201	4692400	0	0	0	1	1
G3__gsnor_CO2__CG__hyper__11821	G3	gsnor-ko	CO2	gsnor_CO2	CG	hyper	WT_Control	11821	3	4699951	4700150	0	0	0	1	1
G3__gsnor_CO2__CG__hyper__11822	G3	gsnor-ko	CO2	gsnor_CO2	CG	hyper	WT_Control	11822	3	4700051	4700250	0	0	0	1	1
G3__gsnor_CO2__CG__hyper__11823	G3	gsnor-ko	CO2	gsnor_CO2	CG	hyper	WT_Control	11823	3	4701651	4701850	0	0	0	1	1
G3__gsnor_CO2__CG__hyper__11824	G3	gsnor-ko	CO2	gsnor_CO2	CG	hyper	WT_Control	11824	3	4701701	4701900	0	0	0	1	1
G3__gsnor_CO2__CG__hyper__11825	G3	gsnor-ko	CO2	gsnor_CO2	CG	hyper	WT_Control	11825	3	4721551	4721750	0	0	0	1	1
G3__gsnor_CO2__CG__hyper__11826	G3	gsnor-ko	CO2	gsnor_CO2	CG	hyper	WT_Control	11826	3	4721601	4721800	0	0	0	1	1
G3__gsnor_CO2__CG__hyper__11827	G3	gsnor-ko	CO2	gsnor_CO2	CG	hyper	WT_Control	11827	3	4721651	4721850	0	0	0	1	1
G3__gsnor_CO2__CG__hyper__11828	G3	gsnor-ko	CO2	gsnor_CO2	CG	hyper	WT_Control	11828	3	4728101	4728300	0	0	0	1	1
G3__gsnor_CO2__CG__hyper__11829	G3	gsnor-ko	CO2	gsnor_CO2	CG	hyper	WT_Control	11829	3	4728151	4728350	0	0	0	1	1
G3__gsnor_CO2__CG__hyper__11830	G3	gsnor-ko	CO2	gsnor_CO2	CG	hyper	WT_Control	11830	3	4728201	4728400	0	0	0	1	1
G3__gsnor_CO2__CG__hyper__11831	G3	gsnor-ko	CO2	gsnor_CO2	CG	hyper	WT_Control	11831	3	4756451	4756650	0	0	0	1	1
G3__gsnor_CO2__CG__hyper__11832	G3	gsnor-ko	CO2	gsnor_CO2	CG	hyper	WT_Control	11832	3	4820051	4820250	0	0	0	1	1
G3__gsnor_CO2__CG__hyper__11833	G3	gsnor-ko	CO2	gsnor_CO2	CG	hyper	WT_Control	11833	3	4820101	4820300	0	0	0	1	1
G3__gsnor_CO2__CG__hyper__11834	G3	gsnor-ko	CO2	gsnor_CO2	CG	hyper	WT_Control	11834	3	4823251	4823450	0	0	0	1	1
G3__gsnor_CO2__CG__hyper__11835	G3	gsnor-ko	CO2	gsnor_CO2	CG	hyper	WT_Control	11835	3	4829651	4829850	0	0	0	1	1
G3__gsnor_CO2__CG__hyper__11836	G3	gsnor-ko	CO2	gsnor_CO2	CG	hyper	WT_Control	11836	3	4829701	4829900	0	0	0	1	1
G3__gsnor_CO2__CG__hyper__11837	G3	gsnor-ko	CO2	gsnor_CO2	CG	hyper	WT_Control	11837	3	4853151	4853350	0	0	0	1	1
G3__gsnor_CO2__CG__hyper__11838	G3	gsnor-ko	CO2	gsnor_CO2	CG	hyper	WT_Control	11838	3	4853201	4853400	0	0	0	1	1
G3__gsnor_CO2__CG__hyper__11839	G3	gsnor-ko	CO2	gsnor_CO2	CG	hyper	WT_Control	11839	3	4855351	4855550	0	0	0	1	1
G3__gsnor_CO2__CG__hyper__11840	G3	gsnor-ko	CO2	gsnor_CO2	CG	hyper	WT_Control	11840	3	4855401	4855600	0	0	0	1	1
G3__gsnor_CO2__CG__hyper__11841	G3	gsnor-ko	CO2	gsnor_CO2	CG	hyper	WT_Control	11841	3	4871651	4871850	0	0	0	1	1
G3__gsnor_CO2__CG__hyper__11842	G3	gsnor-ko	CO2	gsnor_CO2	CG	hyper	WT_Control	11842	3	4871701	4871900	0	0	0	1	1
G3__gsnor_CO2__CG__hyper__11843	G3	gsnor-ko	CO2	gsnor_CO2	CG	hyper	WT_Control	11843	3	4872951	4873150	0	0	0	1	1
G3__gsnor_CO2__CG__hyper__11844	G3	gsnor-ko	CO2	gsnor_CO2	CG	hyper	WT_Control	11844	3	4873101	4873300	0	0	0	1	1
G3__gsnor_CO2__CG__hyper__11845	G3	gsnor-ko	CO2	gsnor_CO2	CG	hyper	WT_Control	11845	3	4884901	4885100	0	0	0	1	1
G3__gsnor_CO2__CG__hyper__11846	G3	gsnor-ko	CO2	gsnor_CO2	CG	hyper	WT_Control	11846	3	4885251	4885450	0	0	0	1	1
G3__gsnor_CO2__CG__hyper__11847	G3	gsnor-ko	CO2	gsnor_CO2	CG	hyper	WT_Control	11847	3	4894151	4894350	0	0	0	1	1
G3__gsnor_CO2__CG__hyper__11848	G3	gsnor-ko	CO2	gsnor_CO2	CG	hyper	WT_Control	11848	3	4898451	4898650	0	0	0	1	1
G3__gsnor_CO2__CG__hyper__11849	G3	gsnor-ko	CO2	gsnor_CO2	CG	hyper	WT_Control	11849	3	4913001	4913200	0	0	0	1	1
G3__gsnor_CO2__CG__hyper__11850	G3	gsnor-ko	CO2	gsnor_CO2	CG	hyper	WT_Control	11850	3	4913901	4914100	0	0	0	1	1
G3__gsnor_CO2__CG__hyper__11851	G3	gsnor-ko	CO2	gsnor_CO2	CG	hyper	WT_Control	11851	3	4918451	4918650	0	0	0	1	1
G3__gsnor_CO2__CG__hyper__11852	G3	gsnor-ko	CO2	gsnor_CO2	CG	hyper	WT_Control	11852	3	4918601	4918800	0	0	0	1	1
G3__gsnor_CO2__CG__hyper__11853	G3	gsnor-ko	CO2	gsnor_CO2	CG	hyper	WT_Control	11853	3	4934801	4935000	0	0	0	1	1
G3__gsnor_CO2__CG__hyper__11854	G3	gsnor-ko	CO2	gsnor_CO2	CG	hyper	WT_Control	11854	3	4941001	4941200	0	0	0	1	1
G3__gsnor_CO2__CG__hyper__11855	G3	gsnor-ko	CO2	gsnor_CO2	CG	hyper	WT_Control	11855	3	4941051	4941250	0	0	0	1	1
G3__gsnor_CO2__CG__hyper__11856	G3	gsnor-ko	CO2	gsnor_CO2	CG	hyper	WT_Control	11856	3	4941101	4941300	0	0	0	1	1
G3__gsnor_CO2__CG__hyper__11857	G3	gsnor-ko	CO2	gsnor_CO2	CG	hyper	WT_Control	11857	3	4952601	4952800	0	0	0	1	1
G3__gsnor_CO2__CG__hyper__11858	G3	gsnor-ko	CO2	gsnor_CO2	CG	hyper	WT_Control	11858	3	4955001	4955200	0	0	0	1	1
G3__gsnor_CO2__CG__hyper__11859	G3	gsnor-ko	CO2	gsnor_CO2	CG	hyper	WT_Control	11859	3	4955051	4955250	0	0	0	1	1
G3__gsnor_CO2__CG__hyper__11860	G3	gsnor-ko	CO2	gsnor_CO2	CG	hyper	WT_Control	11860	3	4971351	4971550	0	0	0	1	1
G3__gsnor_CO2__CG__hyper__11861	G3	gsnor-ko	CO2	gsnor_CO2	CG	hyper	WT_Control	11861	3	4971401	4971600	0	0	0	1	1
G3__gsnor_CO2__CG__hyper__11862	G3	gsnor-ko	CO2	gsnor_CO2	CG	hyper	WT_Control	11862	3	5030551	5030750	0	0	0	1	1
G3__gsnor_CO2__CG__hyper__11863	G3	gsnor-ko	CO2	gsnor_CO2	CG	hyper	WT_Control	11863	3	5030601	5030800	0	0	0	1	1
G3__gsnor_CO2__CG__hyper__11864	G3	gsnor-ko	CO2	gsnor_CO2	CG	hyper	WT_Control	11864	3	5030701	5030900	0	0	0	1	1
G3__gsnor_CO2__CG__hyper__11865	G3	gsnor-ko	CO2	gsnor_CO2	CG	hyper	WT_Control	11865	3	5051401	5051600	0	0	0	1	1
G3__gsnor_CO2__CG__hyper__11866	G3	gsnor-ko	CO2	gsnor_CO2	CG	hyper	WT_Control	11866	3	5051451	5051650	0	0	0	1	1
G3__gsnor_CO2__CG__hyper__11867	G3	gsnor-ko	CO2	gsnor_CO2	CG	hyper	WT_Control	11867	3	5051501	5051700	0	0	0	1	1
G3__gsnor_CO2__CG__hyper__11868	G3	gsnor-ko	CO2	gsnor_CO2	CG	hyper	WT_Control	11868	3	5051751	5051950	0	0	0	1	1
G3__gsnor_CO2__CG__hyper__11869	G3	gsnor-ko	CO2	gsnor_CO2	CG	hyper	WT_Control	11869	3	5051801	5052000	0	0	0	1	1
G3__gsnor_CO2__CG__hyper__11870	G3	gsnor-ko	CO2	gsnor_CO2	CG	hyper	WT_Control	11870	3	5089151	5089350	0	0	0	1	1
G3__gsnor_CO2__CG__hyper__11871	G3	gsnor-ko	CO2	gsnor_CO2	CG	hyper	WT_Control	11871	3	5089251	5089450	0	0	0	1	1
G3__gsnor_CO2__CG__hyper__11872	G3	gsnor-ko	CO2	gsnor_CO2	CG	hyper	WT_Control	11872	3	5089501	5089700	0	0	0	1	1
G3__gsnor_CO2__CG__hyper__11873	G3	gsnor-ko	CO2	gsnor_CO2	CG	hyper	WT_Control	11873	3	5089551	5089750	0	0	0	1	1
G3__gsnor_CO2__CG__hyper__11874	G3	gsnor-ko	CO2	gsnor_CO2	CG	hyper	WT_Control	11874	3	5093401	5093600	0	0	0	1	1
G3__gsnor_CO2__CG__hyper__11875	G3	gsnor-ko	CO2	gsnor_CO2	CG	hyper	WT_Control	11875	3	5113901	5114100	0	0	0	1	1
G3__gsnor_CO2__CG__hyper__11876	G3	gsnor-ko	CO2	gsnor_CO2	CG	hyper	WT_Control	11876	3	5113951	5114150	0	0	0	1	1
G3__gsnor_CO2__CG__hyper__11877	G3	gsnor-ko	CO2	gsnor_CO2	CG	hyper	WT_Control	11877	3	5114001	5114200	0	0	0	1	1
G3__gsnor_CO2__CG__hyper__11878	G3	gsnor-ko	CO2	gsnor_CO2	CG	hyper	WT_Control	11878	3	5114051	5114250	0	0	0	1	1
G3__gsnor_CO2__CG__hyper__11879	G3	gsnor-ko	CO2	gsnor_CO2	CG	hyper	WT_Control	11879	3	5117151	5117350	0	0	0	1	1
G3__gsnor_CO2__CG__hyper__11880	G3	gsnor-ko	CO2	gsnor_CO2	CG	hyper	WT_Control	11880	3	5117201	5117400	0	0	0	1	1
G3__gsnor_CO2__CG__hyper__11881	G3	gsnor-ko	CO2	gsnor_CO2	CG	hyper	WT_Control	11881	3	5117251	5117450	0	0	0	1	1
G3__gsnor_CO2__CG__hyper__11882	G3	gsnor-ko	CO2	gsnor_CO2	CG	hyper	WT_Control	11882	3	5156851	5157050	0	0	0	1	1
G3__gsnor_CO2__CG__hyper__11883	G3	gsnor-ko	CO2	gsnor_CO2	CG	hyper	WT_Control	11883	3	5157001	5157200	0	0	0	1	1
G3__gsnor_CO2__CG__hyper__11884	G3	gsnor-ko	CO2	gsnor_CO2	CG	hyper	WT_Control	11884	3	5157051	5157250	0	0	0	1	1
G3__gsnor_CO2__CG__hyper__11885	G3	gsnor-ko	CO2	gsnor_CO2	CG	hyper	WT_Control	11885	3	5157101	5157300	0	0	0	1	1
G3__gsnor_CO2__CG__hyper__11886	G3	gsnor-ko	CO2	gsnor_CO2	CG	hyper	WT_Control	11886	3	5157251	5157450	0	0	0	1	1
G3__gsnor_CO2__CG__hyper__11887	G3	gsnor-ko	CO2	gsnor_CO2	CG	hyper	WT_Control	11887	3	5157351	5157550	0	0	0	1	1
G3__gsnor_CO2__CG__hyper__11888	G3	gsnor-ko	CO2	gsnor_CO2	CG	hyper	WT_Control	11888	3	5157401	5157600	0	0	0	1	1
G3__gsnor_CO2__CG__hyper__11889	G3	gsnor-ko	CO2	gsnor_CO2	CG	hyper	WT_Control	11889	3	5157451	5157650	0	0	0	1	1
G3__gsnor_CO2__CG__hyper__11890	G3	gsnor-ko	CO2	gsnor_CO2	CG	hyper	WT_Control	11890	3	5157501	5157700	0	0	0	1	1
G3__gsnor_CO2__CG__hyper__11891	G3	gsnor-ko	CO2	gsnor_CO2	CG	hyper	WT_Control	11891	3	5168101	5168300	0	0	0	1	1
G3__gsnor_CO2__CG__hyper__11892	G3	gsnor-ko	CO2	gsnor_CO2	CG	hyper	WT_Control	11892	3	5168151	5168350	0	0	0	1	1
G3__gsnor_CO2__CG__hyper__11893	G3	gsnor-ko	CO2	gsnor_CO2	CG	hyper	WT_Control	11893	3	5168201	5168400	0	0	0	1	1
G3__gsnor_CO2__CG__hyper__11894	G3	gsnor-ko	CO2	gsnor_CO2	CG	hyper	WT_Control	11894	3	5168251	5168450	0	0	0	1	1
G3__gsnor_CO2__CG__hyper__11895	G3	gsnor-ko	CO2	gsnor_CO2	CG	hyper	WT_Control	11895	3	5170301	5170500	0	0	0	1	1
G3__gsnor_CO2__CG__hyper__11896	G3	gsnor-ko	CO2	gsnor_CO2	CG	hyper	WT_Control	11896	3	5170901	5171100	0	0	0	1	1
G3__gsnor_CO2__CG__hyper__11897	G3	gsnor-ko	CO2	gsnor_CO2	CG	hyper	WT_Control	11897	3	5201701	5201900	0	0	0	1	1
G3__gsnor_CO2__CG__hyper__11898	G3	gsnor-ko	CO2	gsnor_CO2	CG	hyper	WT_Control	11898	3	5201751	5201950	0	0	0	1	1
G3__gsnor_CO2__CG__hyper__11899	G3	gsnor-ko	CO2	gsnor_CO2	CG	hyper	WT_Control	11899	3	5201801	5202000	0	0	0	1	1
G3__gsnor_CO2__CG__hyper__11900	G3	gsnor-ko	CO2	gsnor_CO2	CG	hyper	WT_Control	11900	3	5201851	5202050	0	0	0	1	1
G3__gsnor_CO2__CG__hyper__11901	G3	gsnor-ko	CO2	gsnor_CO2	CG	hyper	WT_Control	11901	3	5249501	5249700	0	0	0	1	1
G3__gsnor_CO2__CG__hyper__11902	G3	gsnor-ko	CO2	gsnor_CO2	CG	hyper	WT_Control	11902	3	5276251	5276450	0	0	0	1	1
G3__gsnor_CO2__CG__hyper__11903	G3	gsnor-ko	CO2	gsnor_CO2	CG	hyper	WT_Control	11903	3	5276301	5276500	0	0	0	1	1
G3__gsnor_CO2__CG__hyper__11904	G3	gsnor-ko	CO2	gsnor_CO2	CG	hyper	WT_Control	11904	3	5323951	5324150	0	0	0	1	1
G3__gsnor_CO2__CG__hyper__11905	G3	gsnor-ko	CO2	gsnor_CO2	CG	hyper	WT_Control	11905	3	5343851	5344050	0	0	0	1	1
G3__gsnor_CO2__CG__hyper__11906	G3	gsnor-ko	CO2	gsnor_CO2	CG	hyper	WT_Control	11906	3	5343901	5344100	0	0	0	1	1
G3__gsnor_CO2__CG__hyper__11907	G3	gsnor-ko	CO2	gsnor_CO2	CG	hyper	WT_Control	11907	3	5343951	5344150	0	0	0	1	1
G3__gsnor_CO2__CG__hyper__11908	G3	gsnor-ko	CO2	gsnor_CO2	CG	hyper	WT_Control	11908	3	5344001	5344200	0	0	0	1	1
G3__gsnor_CO2__CG__hyper__11909	G3	gsnor-ko	CO2	gsnor_CO2	CG	hyper	WT_Control	11909	3	5357251	5357450	0	0	0	1	1
G3__gsnor_CO2__CG__hyper__11910	G3	gsnor-ko	CO2	gsnor_CO2	CG	hyper	WT_Control	11910	3	5357301	5357500	0	0	0	1	1
G3__gsnor_CO2__CG__hyper__11911	G3	gsnor-ko	CO2	gsnor_CO2	CG	hyper	WT_Control	11911	3	5357351	5357550	0	0	0	1	1
G3__gsnor_CO2__CG__hyper__11912	G3	gsnor-ko	CO2	gsnor_CO2	CG	hyper	WT_Control	11912	3	5364501	5364700	0	0	0	1	1
G3__gsnor_CO2__CG__hyper__11913	G3	gsnor-ko	CO2	gsnor_CO2	CG	hyper	WT_Control	11913	3	5364551	5364750	0	0	0	1	1
G3__gsnor_CO2__CG__hyper__11914	G3	gsnor-ko	CO2	gsnor_CO2	CG	hyper	WT_Control	11914	3	5389251	5389450	0	0	0	1	1
G3__gsnor_CO2__CG__hyper__11915	G3	gsnor-ko	CO2	gsnor_CO2	CG	hyper	WT_Control	11915	3	5389301	5389500	0	0	0	1	1
G3__gsnor_CO2__CG__hyper__11916	G3	gsnor-ko	CO2	gsnor_CO2	CG	hyper	WT_Control	11916	3	5389351	5389550	0	0	0	1	1
G3__gsnor_CO2__CG__hyper__11917	G3	gsnor-ko	CO2	gsnor_CO2	CG	hyper	WT_Control	11917	3	5389401	5389600	0	0	0	1	1
G3__gsnor_CO2__CG__hyper__11918	G3	gsnor-ko	CO2	gsnor_CO2	CG	hyper	WT_Control	11918	3	5389751	5389950	0	0	0	1	1
G3__gsnor_CO2__CG__hyper__11919	G3	gsnor-ko	CO2	gsnor_CO2	CG	hyper	WT_Control	11919	3	5389801	5390000	0	0	0	1	1
G3__gsnor_CO2__CG__hyper__11920	G3	gsnor-ko	CO2	gsnor_CO2	CG	hyper	WT_Control	11920	3	5394301	5394500	0	0	0	1	1
G3__gsnor_CO2__CG__hyper__11921	G3	gsnor-ko	CO2	gsnor_CO2	CG	hyper	WT_Control	11921	3	5394351	5394550	0	0	0	1	1
G3__gsnor_CO2__CG__hyper__11922	G3	gsnor-ko	CO2	gsnor_CO2	CG	hyper	WT_Control	11922	3	5394401	5394600	0	0	0	1	1
G3__gsnor_CO2__CG__hyper__11923	G3	gsnor-ko	CO2	gsnor_CO2	CG	hyper	WT_Control	11923	3	5394451	5394650	0	0	0	1	1
G3__gsnor_CO2__CG__hyper__11924	G3	gsnor-ko	CO2	gsnor_CO2	CG	hyper	WT_Control	11924	3	5394501	5394700	0	0	0	1	1
G3__gsnor_CO2__CG__hyper__11925	G3	gsnor-ko	CO2	gsnor_CO2	CG	hyper	WT_Control	11925	3	5399401	5399600	0	0	0	1	1
G3__gsnor_CO2__CG__hyper__11926	G3	gsnor-ko	CO2	gsnor_CO2	CG	hyper	WT_Control	11926	3	5407651	5407850	0	0	0	1	1
G3__gsnor_CO2__CG__hyper__11927	G3	gsnor-ko	CO2	gsnor_CO2	CG	hyper	WT_Control	11927	3	5407701	5407900	0	0	0	1	1
G3__gsnor_CO2__CG__hyper__11928	G3	gsnor-ko	CO2	gsnor_CO2	CG	hyper	WT_Control	11928	3	5409201	5409400	0	0	0	1	1
G3__gsnor_CO2__CG__hyper__11929	G3	gsnor-ko	CO2	gsnor_CO2	CG	hyper	WT_Control	11929	3	5410301	5410500	0	0	0	1	1
G3__gsnor_CO2__CG__hyper__11930	G3	gsnor-ko	CO2	gsnor_CO2	CG	hyper	WT_Control	11930	3	5410351	5410550	0	0	0	1	1
G3__gsnor_CO2__CG__hyper__11931	G3	gsnor-ko	CO2	gsnor_CO2	CG	hyper	WT_Control	11931	3	5410401	5410600	0	0	0	1	1
G3__gsnor_CO2__CG__hyper__11932	G3	gsnor-ko	CO2	gsnor_CO2	CG	hyper	WT_Control	11932	3	5410451	5410650	0	0	0	1	1
G3__gsnor_CO2__CG__hyper__11933	G3	gsnor-ko	CO2	gsnor_CO2	CG	hyper	WT_Control	11933	3	5412051	5412250	0	0	0	1	1
G3__gsnor_CO2__CG__hyper__11934	G3	gsnor-ko	CO2	gsnor_CO2	CG	hyper	WT_Control	11934	3	5412401	5412600	0	0	0	1	1
G3__gsnor_CO2__CG__hyper__11935	G3	gsnor-ko	CO2	gsnor_CO2	CG	hyper	WT_Control	11935	3	5412451	5412650	0	0	0	1	1
G3__gsnor_CO2__CG__hyper__11936	G3	gsnor-ko	CO2	gsnor_CO2	CG	hyper	WT_Control	11936	3	5412501	5412700	0	0	0	1	1
G3__gsnor_CO2__CG__hyper__11937	G3	gsnor-ko	CO2	gsnor_CO2	CG	hyper	WT_Control	11937	3	5412551	5412750	0	0	0	1	1
G3__gsnor_CO2__CG__hyper__11938	G3	gsnor-ko	CO2	gsnor_CO2	CG	hyper	WT_Control	11938	3	5412601	5412800	0	0	0	1	1
G3__gsnor_CO2__CG__hyper__11939	G3	gsnor-ko	CO2	gsnor_CO2	CG	hyper	WT_Control	11939	3	5440601	5440800	0	0	0	1	1
G3__gsnor_CO2__CG__hyper__11940	G3	gsnor-ko	CO2	gsnor_CO2	CG	hyper	WT_Control	11940	3	5449151	5449350	0	0	0	1	1
G3__gsnor_CO2__CG__hyper__11941	G3	gsnor-ko	CO2	gsnor_CO2	CG	hyper	WT_Control	11941	3	5449201	5449400	0	0	0	1	1
G3__gsnor_CO2__CG__hyper__11942	G3	gsnor-ko	CO2	gsnor_CO2	CG	hyper	WT_Control	11942	3	5450001	5450200	0	0	0	1	1
G3__gsnor_CO2__CG__hyper__11943	G3	gsnor-ko	CO2	gsnor_CO2	CG	hyper	WT_Control	11943	3	5450051	5450250	0	0	0	1	1
G3__gsnor_CO2__CG__hyper__11944	G3	gsnor-ko	CO2	gsnor_CO2	CG	hyper	WT_Control	11944	3	5451001	5451200	0	0	0	1	1
G3__gsnor_CO2__CG__hyper__11945	G3	gsnor-ko	CO2	gsnor_CO2	CG	hyper	WT_Control	11945	3	5452201	5452400	0	0	0	1	1
G3__gsnor_CO2__CG__hyper__11946	G3	gsnor-ko	CO2	gsnor_CO2	CG	hyper	WT_Control	11946	3	5452251	5452450	0	0	0	1	1
G3__gsnor_CO2__CG__hyper__11947	G3	gsnor-ko	CO2	gsnor_CO2	CG	hyper	WT_Control	11947	3	5452301	5452500	0	0	0	1	1
G3__gsnor_CO2__CG__hyper__11948	G3	gsnor-ko	CO2	gsnor_CO2	CG	hyper	WT_Control	11948	3	5452351	5452550	0	0	0	1	1
G3__gsnor_CO2__CG__hyper__11949	G3	gsnor-ko	CO2	gsnor_CO2	CG	hyper	WT_Control	11949	3	5452401	5452600	0	0	0	1	1
G3__gsnor_CO2__CG__hyper__11950	G3	gsnor-ko	CO2	gsnor_CO2	CG	hyper	WT_Control	11950	3	5452451	5452650	0	0	0	1	1
G3__gsnor_CO2__CG__hyper__11951	G3	gsnor-ko	CO2	gsnor_CO2	CG	hyper	WT_Control	11951	3	5452501	5452700	0	0	0	1	1
G3__gsnor_CO2__CG__hyper__11952	G3	gsnor-ko	CO2	gsnor_CO2	CG	hyper	WT_Control	11952	3	5452551	5452750	0	0	0	1	1
G3__gsnor_CO2__CG__hyper__11953	G3	gsnor-ko	CO2	gsnor_CO2	CG	hyper	WT_Control	11953	3	5452951	5453150	0	0	0	1	1
G3__gsnor_CO2__CG__hyper__11954	G3	gsnor-ko	CO2	gsnor_CO2	CG	hyper	WT_Control	11954	3	5453001	5453200	0	0	0	1	1
G3__gsnor_CO2__CG__hyper__11955	G3	gsnor-ko	CO2	gsnor_CO2	CG	hyper	WT_Control	11955	3	5466451	5466650	0	0	0	1	1
G3__gsnor_CO2__CG__hyper__11956	G3	gsnor-ko	CO2	gsnor_CO2	CG	hyper	WT_Control	11956	3	5466551	5466750	0	0	0	1	1
G3__gsnor_CO2__CG__hyper__11957	G3	gsnor-ko	CO2	gsnor_CO2	CG	hyper	WT_Control	11957	3	5466601	5466800	0	0	0	1	1
G3__gsnor_CO2__CG__hyper__11958	G3	gsnor-ko	CO2	gsnor_CO2	CG	hyper	WT_Control	11958	3	5466651	5466850	0	0	0	1	1
G3__gsnor_CO2__CG__hyper__11959	G3	gsnor-ko	CO2	gsnor_CO2	CG	hyper	WT_Control	11959	3	5468001	5468200	0	0	0	1	1
G3__gsnor_CO2__CG__hyper__11960	G3	gsnor-ko	CO2	gsnor_CO2	CG	hyper	WT_Control	11960	3	5468401	5468600	0	0	0	1	1
G3__gsnor_CO2__CG__hyper__11961	G3	gsnor-ko	CO2	gsnor_CO2	CG	hyper	WT_Control	11961	3	5468451	5468650	0	0	0	1	1
G3__gsnor_CO2__CG__hyper__11962	G3	gsnor-ko	CO2	gsnor_CO2	CG	hyper	WT_Control	11962	3	5479001	5479200	0	0	0	1	1
G3__gsnor_CO2__CG__hyper__11963	G3	gsnor-ko	CO2	gsnor_CO2	CG	hyper	WT_Control	11963	3	5479351	5479550	0	0	0	1	1
G3__gsnor_CO2__CG__hyper__11964	G3	gsnor-ko	CO2	gsnor_CO2	CG	hyper	WT_Control	11964	3	5479401	5479600	0	0	0	1	1
G3__gsnor_CO2__CG__hyper__11965	G3	gsnor-ko	CO2	gsnor_CO2	CG	hyper	WT_Control	11965	3	5492701	5492900	0	0	0	1	1
G3__gsnor_CO2__CG__hyper__11966	G3	gsnor-ko	CO2	gsnor_CO2	CG	hyper	WT_Control	11966	3	5492751	5492950	0	0	0	1	1
G3__gsnor_CO2__CG__hyper__11967	G3	gsnor-ko	CO2	gsnor_CO2	CG	hyper	WT_Control	11967	3	5492801	5493000	0	0	0	1	1
G3__gsnor_CO2__CG__hyper__11968	G3	gsnor-ko	CO2	gsnor_CO2	CG	hyper	WT_Control	11968	3	5492851	5493050	0	0	0	1	1
G3__gsnor_CO2__CG__hyper__11969	G3	gsnor-ko	CO2	gsnor_CO2	CG	hyper	WT_Control	11969	3	5501851	5502050	0	0	0	1	1
G3__gsnor_CO2__CG__hyper__11970	G3	gsnor-ko	CO2	gsnor_CO2	CG	hyper	WT_Control	11970	3	5502901	5503100	0	0	0	1	1
G3__gsnor_CO2__CG__hyper__11971	G3	gsnor-ko	CO2	gsnor_CO2	CG	hyper	WT_Control	11971	3	5502951	5503150	0	0	0	1	1
G3__gsnor_CO2__CG__hyper__11972	G3	gsnor-ko	CO2	gsnor_CO2	CG	hyper	WT_Control	11972	3	5523851	5524050	0	0	0	1	1
G3__gsnor_CO2__CG__hyper__11973	G3	gsnor-ko	CO2	gsnor_CO2	CG	hyper	WT_Control	11973	3	5523901	5524100	0	0	0	1	1
G3__gsnor_CO2__CG__hyper__11974	G3	gsnor-ko	CO2	gsnor_CO2	CG	hyper	WT_Control	11974	3	5526951	5527150	0	0	0	1	1
G3__gsnor_CO2__CG__hyper__11975	G3	gsnor-ko	CO2	gsnor_CO2	CG	hyper	WT_Control	11975	3	5527001	5527200	0	0	0	1	1
G3__gsnor_CO2__CG__hyper__11976	G3	gsnor-ko	CO2	gsnor_CO2	CG	hyper	WT_Control	11976	3	5527051	5527250	0	0	0	1	1
G3__gsnor_CO2__CG__hyper__11977	G3	gsnor-ko	CO2	gsnor_CO2	CG	hyper	WT_Control	11977	3	5527101	5527300	0	0	0	1	1
G3__gsnor_CO2__CG__hyper__11978	G3	gsnor-ko	CO2	gsnor_CO2	CG	hyper	WT_Control	11978	3	5531651	5531850	0	0	0	1	1
G3__gsnor_CO2__CG__hyper__11979	G3	gsnor-ko	CO2	gsnor_CO2	CG	hyper	WT_Control	11979	3	5531701	5531900	0	0	0	1	1
G3__gsnor_CO2__CG__hyper__11980	G3	gsnor-ko	CO2	gsnor_CO2	CG	hyper	WT_Control	11980	3	5531751	5531950	0	0	0	1	1
G3__gsnor_CO2__CG__hyper__11981	G3	gsnor-ko	CO2	gsnor_CO2	CG	hyper	WT_Control	11981	3	5531801	5532000	0	0	0	1	1
G3__gsnor_CO2__CG__hyper__11982	G3	gsnor-ko	CO2	gsnor_CO2	CG	hyper	WT_Control	11982	3	5548751	5548950	0	0	0	1	1
G3__gsnor_CO2__CG__hyper__11983	G3	gsnor-ko	CO2	gsnor_CO2	CG	hyper	WT_Control	11983	3	5573351	5573550	0	0	0	1	1
G3__gsnor_CO2__CG__hyper__11984	G3	gsnor-ko	CO2	gsnor_CO2	CG	hyper	WT_Control	11984	3	5600301	5600500	0	0	0	1	1
G3__gsnor_CO2__CG__hyper__11985	G3	gsnor-ko	CO2	gsnor_CO2	CG	hyper	WT_Control	11985	3	5600351	5600550	0	0	0	1	1
G3__gsnor_CO2__CG__hyper__11986	G3	gsnor-ko	CO2	gsnor_CO2	CG	hyper	WT_Control	11986	3	5600401	5600600	0	0	0	1	1
G3__gsnor_CO2__CG__hyper__11987	G3	gsnor-ko	CO2	gsnor_CO2	CG	hyper	WT_Control	11987	3	5621901	5622100	0	0	0	1	1
G3__gsnor_CO2__CG__hyper__11988	G3	gsnor-ko	CO2	gsnor_CO2	CG	hyper	WT_Control	11988	3	5628901	5629100	0	0	0	1	1
G3__gsnor_CO2__CG__hyper__11989	G3	gsnor-ko	CO2	gsnor_CO2	CG	hyper	WT_Control	11989	3	5628951	5629150	0	0	0	1	1
G3__gsnor_CO2__CG__hyper__11990	G3	gsnor-ko	CO2	gsnor_CO2	CG	hyper	WT_Control	11990	3	5629001	5629200	0	0	0	1	1
G3__gsnor_CO2__CG__hyper__11991	G3	gsnor-ko	CO2	gsnor_CO2	CG	hyper	WT_Control	11991	3	5636351	5636550	0	0	0	1	1
G3__gsnor_CO2__CG__hyper__11992	G3	gsnor-ko	CO2	gsnor_CO2	CG	hyper	WT_Control	11992	3	5636401	5636600	0	0	0	1	1
G3__gsnor_CO2__CG__hyper__11993	G3	gsnor-ko	CO2	gsnor_CO2	CG	hyper	WT_Control	11993	3	5649951	5650150	0	0	0	1	1
G3__gsnor_CO2__CG__hyper__11994	G3	gsnor-ko	CO2	gsnor_CO2	CG	hyper	WT_Control	11994	3	5654301	5654500	0	0	0	1	1
G3__gsnor_CO2__CG__hyper__11995	G3	gsnor-ko	CO2	gsnor_CO2	CG	hyper	WT_Control	11995	3	5654351	5654550	0	0	0	1	1
G3__gsnor_CO2__CG__hyper__11996	G3	gsnor-ko	CO2	gsnor_CO2	CG	hyper	WT_Control	11996	3	5654401	5654600	0	0	0	1	1
G3__gsnor_CO2__CG__hyper__11997	G3	gsnor-ko	CO2	gsnor_CO2	CG	hyper	WT_Control	11997	3	5654451	5654650	0	0	0	1	1
G3__gsnor_CO2__CG__hyper__11998	G3	gsnor-ko	CO2	gsnor_CO2	CG	hyper	WT_Control	11998	3	5654501	5654700	0	0	0	1	1
G3__gsnor_CO2__CG__hyper__11999	G3	gsnor-ko	CO2	gsnor_CO2	CG	hyper	WT_Control	11999	3	5654551	5654750	0	0	0	1	1
G3__gsnor_CO2__CG__hyper__12000	G3	gsnor-ko	CO2	gsnor_CO2	CG	hyper	WT_Control	12000	3	5654601	5654800	0	0	0	1	1
G3__gsnor_CO2__CG__hyper__12001	G3	gsnor-ko	CO2	gsnor_CO2	CG	hyper	WT_Control	12001	3	5662751	5662950	0	0	0	1	1
G3__gsnor_CO2__CG__hyper__12002	G3	gsnor-ko	CO2	gsnor_CO2	CG	hyper	WT_Control	12002	3	5662801	5663000	0	0	0	1	1
G3__gsnor_CO2__CG__hyper__12003	G3	gsnor-ko	CO2	gsnor_CO2	CG	hyper	WT_Control	12003	3	5662901	5663100	0	0	0	1	1
G3__gsnor_CO2__CG__hyper__12004	G3	gsnor-ko	CO2	gsnor_CO2	CG	hyper	WT_Control	12004	3	5663051	5663250	0	0	0	1	1
G3__gsnor_CO2__CG__hyper__12005	G3	gsnor-ko	CO2	gsnor_CO2	CG	hyper	WT_Control	12005	3	5664651	5664850	0	0	0	1	1
G3__gsnor_CO2__CG__hyper__12006	G3	gsnor-ko	CO2	gsnor_CO2	CG	hyper	WT_Control	12006	3	5696901	5697100	0	0	0	1	1
G3__gsnor_CO2__CG__hyper__12007	G3	gsnor-ko	CO2	gsnor_CO2	CG	hyper	WT_Control	12007	3	5696951	5697150	0	0	0	1	1
G3__gsnor_CO2__CG__hyper__12008	G3	gsnor-ko	CO2	gsnor_CO2	CG	hyper	WT_Control	12008	3	5697001	5697200	0	0	0	1	1
G3__gsnor_CO2__CG__hyper__12009	G3	gsnor-ko	CO2	gsnor_CO2	CG	hyper	WT_Control	12009	3	5697051	5697250	0	0	0	1	1
G3__gsnor_CO2__CG__hyper__12010	G3	gsnor-ko	CO2	gsnor_CO2	CG	hyper	WT_Control	12010	3	5697501	5697700	0	0	0	1	1
G3__gsnor_CO2__CG__hyper__12011	G3	gsnor-ko	CO2	gsnor_CO2	CG	hyper	WT_Control	12011	3	5697601	5697800	0	0	0	1	1
G3__gsnor_CO2__CG__hyper__12012	G3	gsnor-ko	CO2	gsnor_CO2	CG	hyper	WT_Control	12012	3	5704651	5704850	0	0	0	1	1
G3__gsnor_CO2__CG__hyper__12013	G3	gsnor-ko	CO2	gsnor_CO2	CG	hyper	WT_Control	12013	3	5704701	5704900	0	0	0	1	1
G3__gsnor_CO2__CG__hyper__12014	G3	gsnor-ko	CO2	gsnor_CO2	CG	hyper	WT_Control	12014	3	5704751	5704950	0	0	0	1	1
G3__gsnor_CO2__CG__hyper__12015	G3	gsnor-ko	CO2	gsnor_CO2	CG	hyper	WT_Control	12015	3	5714951	5715150	0	0	0	1	1
G3__gsnor_CO2__CG__hyper__12016	G3	gsnor-ko	CO2	gsnor_CO2	CG	hyper	WT_Control	12016	3	5715001	5715200	0	0	0	1	1
G3__gsnor_CO2__CG__hyper__12017	G3	gsnor-ko	CO2	gsnor_CO2	CG	hyper	WT_Control	12017	3	5723551	5723750	0	0	0	1	1
G3__gsnor_CO2__CG__hyper__12018	G3	gsnor-ko	CO2	gsnor_CO2	CG	hyper	WT_Control	12018	3	5730001	5730200	0	0	0	1	1
G3__gsnor_CO2__CG__hyper__12019	G3	gsnor-ko	CO2	gsnor_CO2	CG	hyper	WT_Control	12019	3	5739151	5739350	0	0	0	1	1
G3__gsnor_CO2__CG__hyper__12020	G3	gsnor-ko	CO2	gsnor_CO2	CG	hyper	WT_Control	12020	3	5773951	5774150	0	0	0	1	1
G3__gsnor_CO2__CG__hyper__12021	G3	gsnor-ko	CO2	gsnor_CO2	CG	hyper	WT_Control	12021	3	5774001	5774200	0	0	0	1	1
G3__gsnor_CO2__CG__hyper__12022	G3	gsnor-ko	CO2	gsnor_CO2	CG	hyper	WT_Control	12022	3	5774051	5774250	0	0	0	1	1
G3__gsnor_CO2__CG__hyper__12023	G3	gsnor-ko	CO2	gsnor_CO2	CG	hyper	WT_Control	12023	3	5774101	5774300	0	0	0	1	1
G3__gsnor_CO2__CG__hyper__12024	G3	gsnor-ko	CO2	gsnor_CO2	CG	hyper	WT_Control	12024	3	5779501	5779700	0	0	0	1	1
G3__gsnor_CO2__CG__hyper__12025	G3	gsnor-ko	CO2	gsnor_CO2	CG	hyper	WT_Control	12025	3	5779551	5779750	0	0	0	1	1
G3__gsnor_CO2__CG__hyper__12026	G3	gsnor-ko	CO2	gsnor_CO2	CG	hyper	WT_Control	12026	3	5779701	5779900	0	0	0	1	1
G3__gsnor_CO2__CG__hyper__12027	G3	gsnor-ko	CO2	gsnor_CO2	CG	hyper	WT_Control	12027	3	5779751	5779950	0	0	0	1	1
G3__gsnor_CO2__CG__hyper__12028	G3	gsnor-ko	CO2	gsnor_CO2	CG	hyper	WT_Control	12028	3	5779801	5780000	0	0	0	1	1
G3__gsnor_CO2__CG__hyper__12029	G3	gsnor-ko	CO2	gsnor_CO2	CG	hyper	WT_Control	12029	3	5779851	5780050	0	0	0	1	1
G3__gsnor_CO2__CG__hyper__12030	G3	gsnor-ko	CO2	gsnor_CO2	CG	hyper	WT_Control	12030	3	5783251	5783450	0	0	0	1	1
G3__gsnor_CO2__CG__hyper__12031	G3	gsnor-ko	CO2	gsnor_CO2	CG	hyper	WT_Control	12031	3	5801901	5802100	0	0	0	1	1
G3__gsnor_CO2__CG__hyper__12032	G3	gsnor-ko	CO2	gsnor_CO2	CG	hyper	WT_Control	12032	3	5801951	5802150	0	0	0	1	1
G3__gsnor_CO2__CG__hyper__12033	G3	gsnor-ko	CO2	gsnor_CO2	CG	hyper	WT_Control	12033	3	5802001	5802200	0	0	0	1	1
G3__gsnor_CO2__CG__hyper__12034	G3	gsnor-ko	CO2	gsnor_CO2	CG	hyper	WT_Control	12034	3	5806301	5806500	0	0	0	1	1
G3__gsnor_CO2__CG__hyper__12035	G3	gsnor-ko	CO2	gsnor_CO2	CG	hyper	WT_Control	12035	3	5806401	5806600	0	0	0	1	1
G3__gsnor_CO2__CG__hyper__12036	G3	gsnor-ko	CO2	gsnor_CO2	CG	hyper	WT_Control	12036	3	5809351	5809550	0	0	0	1	1
G3__gsnor_CO2__CG__hyper__12037	G3	gsnor-ko	CO2	gsnor_CO2	CG	hyper	WT_Control	12037	3	5809401	5809600	0	0	0	1	1
G3__gsnor_CO2__CG__hyper__12038	G3	gsnor-ko	CO2	gsnor_CO2	CG	hyper	WT_Control	12038	3	5809451	5809650	0	0	0	1	1
G3__gsnor_CO2__CG__hyper__12039	G3	gsnor-ko	CO2	gsnor_CO2	CG	hyper	WT_Control	12039	3	5809501	5809700	0	0	0	1	1
G3__gsnor_CO2__CG__hyper__12040	G3	gsnor-ko	CO2	gsnor_CO2	CG	hyper	WT_Control	12040	3	5815051	5815250	0	0	0	1	1
G3__gsnor_CO2__CG__hyper__12041	G3	gsnor-ko	CO2	gsnor_CO2	CG	hyper	WT_Control	12041	3	5815101	5815300	0	0	0	1	1
G3__gsnor_CO2__CG__hyper__12042	G3	gsnor-ko	CO2	gsnor_CO2	CG	hyper	WT_Control	12042	3	5815251	5815450	0	0	0	1	1
G3__gsnor_CO2__CG__hyper__12043	G3	gsnor-ko	CO2	gsnor_CO2	CG	hyper	WT_Control	12043	3	5835951	5836150	0	0	0	1	1
G3__gsnor_CO2__CG__hyper__12044	G3	gsnor-ko	CO2	gsnor_CO2	CG	hyper	WT_Control	12044	3	5836001	5836200	0	0	0	1	1
G3__gsnor_CO2__CG__hyper__12045	G3	gsnor-ko	CO2	gsnor_CO2	CG	hyper	WT_Control	12045	3	5836051	5836250	0	0	0	1	1
G3__gsnor_CO2__CG__hyper__12046	G3	gsnor-ko	CO2	gsnor_CO2	CG	hyper	WT_Control	12046	3	5836101	5836300	0	0	0	1	1
G3__gsnor_CO2__CG__hyper__12047	G3	gsnor-ko	CO2	gsnor_CO2	CG	hyper	WT_Control	12047	3	5851501	5851700	0	0	0	1	1
G3__gsnor_CO2__CG__hyper__12048	G3	gsnor-ko	CO2	gsnor_CO2	CG	hyper	WT_Control	12048	3	5861951	5862150	0	0	0	1	1
G3__gsnor_CO2__CG__hyper__12049	G3	gsnor-ko	CO2	gsnor_CO2	CG	hyper	WT_Control	12049	3	5862001	5862200	0	0	0	1	1
G3__gsnor_CO2__CG__hyper__12050	G3	gsnor-ko	CO2	gsnor_CO2	CG	hyper	WT_Control	12050	3	5874501	5874700	0	0	0	1	1
G3__gsnor_CO2__CG__hyper__12051	G3	gsnor-ko	CO2	gsnor_CO2	CG	hyper	WT_Control	12051	3	5874551	5874750	0	0	0	1	1
G3__gsnor_CO2__CG__hyper__12052	G3	gsnor-ko	CO2	gsnor_CO2	CG	hyper	WT_Control	12052	3	5874601	5874800	0	0	0	1	1
G3__gsnor_CO2__CG__hyper__12053	G3	gsnor-ko	CO2	gsnor_CO2	CG	hyper	WT_Control	12053	3	5875001	5875200	0	0	0	1	1
G3__gsnor_CO2__CG__hyper__12054	G3	gsnor-ko	CO2	gsnor_CO2	CG	hyper	WT_Control	12054	3	5875051	5875250	0	0	0	1	1
G3__gsnor_CO2__CG__hyper__12055	G3	gsnor-ko	CO2	gsnor_CO2	CG	hyper	WT_Control	12055	3	5877751	5877950	0	0	0	1	1
G3__gsnor_CO2__CG__hyper__12056	G3	gsnor-ko	CO2	gsnor_CO2	CG	hyper	WT_Control	12056	3	5877801	5878000	0	0	0	1	1
G3__gsnor_CO2__CG__hyper__12057	G3	gsnor-ko	CO2	gsnor_CO2	CG	hyper	WT_Control	12057	3	5900151	5900350	0	0	0	1	1
G3__gsnor_CO2__CG__hyper__12058	G3	gsnor-ko	CO2	gsnor_CO2	CG	hyper	WT_Control	12058	3	5905501	5905700	0	0	0	1	1
G3__gsnor_CO2__CG__hyper__12059	G3	gsnor-ko	CO2	gsnor_CO2	CG	hyper	WT_Control	12059	3	5905551	5905750	0	0	0	1	1
G3__gsnor_CO2__CG__hyper__12060	G3	gsnor-ko	CO2	gsnor_CO2	CG	hyper	WT_Control	12060	3	5905701	5905900	0	0	0	1	1
G3__gsnor_CO2__CG__hyper__12061	G3	gsnor-ko	CO2	gsnor_CO2	CG	hyper	WT_Control	12061	3	5905751	5905950	0	0	0	1	1
G3__gsnor_CO2__CG__hyper__12062	G3	gsnor-ko	CO2	gsnor_CO2	CG	hyper	WT_Control	12062	3	5905851	5906050	0	0	0	1	1
G3__gsnor_CO2__CG__hyper__12063	G3	gsnor-ko	CO2	gsnor_CO2	CG	hyper	WT_Control	12063	3	5918751	5918950	0	0	0	1	1
G3__gsnor_CO2__CG__hyper__12064	G3	gsnor-ko	CO2	gsnor_CO2	CG	hyper	WT_Control	12064	3	5918801	5919000	0	0	0	1	1
G3__gsnor_CO2__CG__hyper__12065	G3	gsnor-ko	CO2	gsnor_CO2	CG	hyper	WT_Control	12065	3	5921851	5922050	0	0	0	1	1
G3__gsnor_CO2__CG__hyper__12066	G3	gsnor-ko	CO2	gsnor_CO2	CG	hyper	WT_Control	12066	3	5923401	5923600	0	0	0	1	1
G3__gsnor_CO2__CG__hyper__12067	G3	gsnor-ko	CO2	gsnor_CO2	CG	hyper	WT_Control	12067	3	5923451	5923650	0	0	0	1	1
G3__gsnor_CO2__CG__hyper__12068	G3	gsnor-ko	CO2	gsnor_CO2	CG	hyper	WT_Control	12068	3	5923501	5923700	0	0	0	1	1
G3__gsnor_CO2__CG__hyper__12069	G3	gsnor-ko	CO2	gsnor_CO2	CG	hyper	WT_Control	12069	3	5923551	5923750	0	0	0	1	1
G3__gsnor_CO2__CG__hyper__12070	G3	gsnor-ko	CO2	gsnor_CO2	CG	hyper	WT_Control	12070	3	5924601	5924800	0	0	0	1	1
G3__gsnor_CO2__CG__hyper__12071	G3	gsnor-ko	CO2	gsnor_CO2	CG	hyper	WT_Control	12071	3	5924651	5924850	0	0	0	1	1
G3__gsnor_CO2__CG__hyper__12072	G3	gsnor-ko	CO2	gsnor_CO2	CG	hyper	WT_Control	12072	3	5924701	5924900	0	0	0	1	1
G3__gsnor_CO2__CG__hyper__12073	G3	gsnor-ko	CO2	gsnor_CO2	CG	hyper	WT_Control	12073	3	5931251	5931450	0	0	0	1	1
G3__gsnor_CO2__CG__hyper__12074	G3	gsnor-ko	CO2	gsnor_CO2	CG	hyper	WT_Control	12074	3	5931301	5931500	0	0	0	1	1
G3__gsnor_CO2__CG__hyper__12075	G3	gsnor-ko	CO2	gsnor_CO2	CG	hyper	WT_Control	12075	3	5931351	5931550	0	0	0	1	1
G3__gsnor_CO2__CG__hyper__12076	G3	gsnor-ko	CO2	gsnor_CO2	CG	hyper	WT_Control	12076	3	5931401	5931600	0	0	0	1	1
G3__gsnor_CO2__CG__hyper__12077	G3	gsnor-ko	CO2	gsnor_CO2	CG	hyper	WT_Control	12077	3	5941151	5941350	0	0	0	1	1
G3__gsnor_CO2__CG__hyper__12078	G3	gsnor-ko	CO2	gsnor_CO2	CG	hyper	WT_Control	12078	3	5941201	5941400	0	0	0	1	1
G3__gsnor_CO2__CG__hyper__12079	G3	gsnor-ko	CO2	gsnor_CO2	CG	hyper	WT_Control	12079	3	5947251	5947450	0	0	0	1	1
G3__gsnor_CO2__CG__hyper__12080	G3	gsnor-ko	CO2	gsnor_CO2	CG	hyper	WT_Control	12080	3	5951701	5951900	0	0	0	1	1
G3__gsnor_CO2__CG__hyper__12081	G3	gsnor-ko	CO2	gsnor_CO2	CG	hyper	WT_Control	12081	3	5960901	5961100	0	0	0	1	1
G3__gsnor_CO2__CG__hyper__12082	G3	gsnor-ko	CO2	gsnor_CO2	CG	hyper	WT_Control	12082	3	5960951	5961150	0	0	0	1	1
G3__gsnor_CO2__CG__hyper__12083	G3	gsnor-ko	CO2	gsnor_CO2	CG	hyper	WT_Control	12083	3	5961001	5961200	0	0	0	1	1
G3__gsnor_CO2__CG__hyper__12084	G3	gsnor-ko	CO2	gsnor_CO2	CG	hyper	WT_Control	12084	3	5961051	5961250	0	0	0	1	1
G3__gsnor_CO2__CG__hyper__12085	G3	gsnor-ko	CO2	gsnor_CO2	CG	hyper	WT_Control	12085	3	5961101	5961300	0	0	0	1	1
G3__gsnor_CO2__CG__hyper__12086	G3	gsnor-ko	CO2	gsnor_CO2	CG	hyper	WT_Control	12086	3	5971251	5971450	0	0	0	1	1
G3__gsnor_CO2__CG__hyper__12087	G3	gsnor-ko	CO2	gsnor_CO2	CG	hyper	WT_Control	12087	3	5971401	5971600	0	0	0	1	1
G3__gsnor_CO2__CG__hyper__12088	G3	gsnor-ko	CO2	gsnor_CO2	CG	hyper	WT_Control	12088	3	5975401	5975600	0	0	0	1	1
G3__gsnor_CO2__CG__hyper__12089	G3	gsnor-ko	CO2	gsnor_CO2	CG	hyper	WT_Control	12089	3	5981501	5981700	0	0	0	1	1
G3__gsnor_CO2__CG__hyper__12090	G3	gsnor-ko	CO2	gsnor_CO2	CG	hyper	WT_Control	12090	3	5983501	5983700	0	0	0	1	1
G3__gsnor_CO2__CG__hyper__12091	G3	gsnor-ko	CO2	gsnor_CO2	CG	hyper	WT_Control	12091	3	5984801	5985000	0	0	0	1	1
G3__gsnor_CO2__CG__hyper__12092	G3	gsnor-ko	CO2	gsnor_CO2	CG	hyper	WT_Control	12092	3	5985251	5985450	0	0	0	1	1
G3__gsnor_CO2__CG__hyper__12093	G3	gsnor-ko	CO2	gsnor_CO2	CG	hyper	WT_Control	12093	3	6011351	6011550	0	0	0	1	1
G3__gsnor_CO2__CG__hyper__12094	G3	gsnor-ko	CO2	gsnor_CO2	CG	hyper	WT_Control	12094	3	6011401	6011600	0	0	0	1	1
G3__gsnor_CO2__CG__hyper__12095	G3	gsnor-ko	CO2	gsnor_CO2	CG	hyper	WT_Control	12095	3	6029301	6029500	0	0	0	1	1
G3__gsnor_CO2__CG__hyper__12096	G3	gsnor-ko	CO2	gsnor_CO2	CG	hyper	WT_Control	12096	3	6029351	6029550	0	0	0	1	1
G3__gsnor_CO2__CG__hyper__12097	G3	gsnor-ko	CO2	gsnor_CO2	CG	hyper	WT_Control	12097	3	6036101	6036300	0	0	0	1	1
G3__gsnor_CO2__CG__hyper__12098	G3	gsnor-ko	CO2	gsnor_CO2	CG	hyper	WT_Control	12098	3	6036151	6036350	0	0	0	1	1
G3__gsnor_CO2__CG__hyper__12099	G3	gsnor-ko	CO2	gsnor_CO2	CG	hyper	WT_Control	12099	3	6036201	6036400	0	0	0	1	1
G3__gsnor_CO2__CG__hyper__12100	G3	gsnor-ko	CO2	gsnor_CO2	CG	hyper	WT_Control	12100	3	6036251	6036450	0	0	0	1	1
G3__gsnor_CO2__CG__hyper__12101	G3	gsnor-ko	CO2	gsnor_CO2	CG	hyper	WT_Control	12101	3	6083801	6084000	0	0	0	1	1
G3__gsnor_CO2__CG__hyper__12102	G3	gsnor-ko	CO2	gsnor_CO2	CG	hyper	WT_Control	12102	3	6083851	6084050	0	0	0	1	1
G3__gsnor_CO2__CG__hyper__12103	G3	gsnor-ko	CO2	gsnor_CO2	CG	hyper	WT_Control	12103	3	6083901	6084100	0	0	0	1	1
G3__gsnor_CO2__CG__hyper__12104	G3	gsnor-ko	CO2	gsnor_CO2	CG	hyper	WT_Control	12104	3	6083951	6084150	0	0	0	1	1
G3__gsnor_CO2__CG__hyper__12105	G3	gsnor-ko	CO2	gsnor_CO2	CG	hyper	WT_Control	12105	3	6094951	6095150	0	0	0	1	1
G3__gsnor_CO2__CG__hyper__12106	G3	gsnor-ko	CO2	gsnor_CO2	CG	hyper	WT_Control	12106	3	6109651	6109850	0	0	0	1	1
G3__gsnor_CO2__CG__hyper__12107	G3	gsnor-ko	CO2	gsnor_CO2	CG	hyper	WT_Control	12107	3	6109901	6110100	0	0	0	1	1
G3__gsnor_CO2__CG__hyper__12108	G3	gsnor-ko	CO2	gsnor_CO2	CG	hyper	WT_Control	12108	3	6109951	6110150	0	0	0	1	1
G3__gsnor_CO2__CG__hyper__12109	G3	gsnor-ko	CO2	gsnor_CO2	CG	hyper	WT_Control	12109	3	6110001	6110200	0	0	0	1	1
G3__gsnor_CO2__CG__hyper__12110	G3	gsnor-ko	CO2	gsnor_CO2	CG	hyper	WT_Control	12110	3	6110051	6110250	0	0	0	1	1
G3__gsnor_CO2__CG__hyper__12111	G3	gsnor-ko	CO2	gsnor_CO2	CG	hyper	WT_Control	12111	3	6110101	6110300	0	0	0	1	1
G3__gsnor_CO2__CG__hyper__12112	G3	gsnor-ko	CO2	gsnor_CO2	CG	hyper	WT_Control	12112	3	6110151	6110350	0	0	0	1	1
G3__gsnor_CO2__CG__hyper__12113	G3	gsnor-ko	CO2	gsnor_CO2	CG	hyper	WT_Control	12113	3	6110451	6110650	0	0	0	1	1
G3__gsnor_CO2__CG__hyper__12114	G3	gsnor-ko	CO2	gsnor_CO2	CG	hyper	WT_Control	12114	3	6110701	6110900	0	0	0	1	1
G3__gsnor_CO2__CG__hyper__12115	G3	gsnor-ko	CO2	gsnor_CO2	CG	hyper	WT_Control	12115	3	6121751	6121950	0	0	0	1	1
G3__gsnor_CO2__CG__hyper__12116	G3	gsnor-ko	CO2	gsnor_CO2	CG	hyper	WT_Control	12116	3	6121801	6122000	0	0	0	1	1
G3__gsnor_CO2__CG__hyper__12117	G3	gsnor-ko	CO2	gsnor_CO2	CG	hyper	WT_Control	12117	3	6121851	6122050	0	0	0	1	1
G3__gsnor_CO2__CG__hyper__12118	G3	gsnor-ko	CO2	gsnor_CO2	CG	hyper	WT_Control	12118	3	6121901	6122100	0	0	0	1	1
G3__gsnor_CO2__CG__hyper__12119	G3	gsnor-ko	CO2	gsnor_CO2	CG	hyper	WT_Control	12119	3	6131951	6132150	0	0	0	1	1
G3__gsnor_CO2__CG__hyper__12120	G3	gsnor-ko	CO2	gsnor_CO2	CG	hyper	WT_Control	12120	3	6132001	6132200	0	0	0	1	1
G3__gsnor_CO2__CG__hyper__12121	G3	gsnor-ko	CO2	gsnor_CO2	CG	hyper	WT_Control	12121	3	6132051	6132250	0	0	0	1	1
G3__gsnor_CO2__CG__hyper__12122	G3	gsnor-ko	CO2	gsnor_CO2	CG	hyper	WT_Control	12122	3	6132551	6132750	0	0	0	1	1
G3__gsnor_CO2__CG__hyper__12123	G3	gsnor-ko	CO2	gsnor_CO2	CG	hyper	WT_Control	12123	3	6134701	6134900	0	0	0	1	1
G3__gsnor_CO2__CG__hyper__12124	G3	gsnor-ko	CO2	gsnor_CO2	CG	hyper	WT_Control	12124	3	6134751	6134950	0	0	0	1	1
G3__gsnor_CO2__CG__hyper__12125	G3	gsnor-ko	CO2	gsnor_CO2	CG	hyper	WT_Control	12125	3	6134801	6135000	0	0	0	1	1
G3__gsnor_CO2__CG__hyper__12126	G3	gsnor-ko	CO2	gsnor_CO2	CG	hyper	WT_Control	12126	3	6140701	6140900	0	0	0	1	1
G3__gsnor_CO2__CG__hyper__12127	G3	gsnor-ko	CO2	gsnor_CO2	CG	hyper	WT_Control	12127	3	6140751	6140950	0	0	0	1	1
G3__gsnor_CO2__CG__hyper__12128	G3	gsnor-ko	CO2	gsnor_CO2	CG	hyper	WT_Control	12128	3	6186351	6186550	0	0	0	1	1
G3__gsnor_CO2__CG__hyper__12129	G3	gsnor-ko	CO2	gsnor_CO2	CG	hyper	WT_Control	12129	3	6204151	6204350	0	0	0	1	1
G3__gsnor_CO2__CG__hyper__12130	G3	gsnor-ko	CO2	gsnor_CO2	CG	hyper	WT_Control	12130	3	6218851	6219050	0	0	0	1	1
G3__gsnor_CO2__CG__hyper__12131	G3	gsnor-ko	CO2	gsnor_CO2	CG	hyper	WT_Control	12131	3	6218901	6219100	0	0	0	1	1
G3__gsnor_CO2__CG__hyper__12132	G3	gsnor-ko	CO2	gsnor_CO2	CG	hyper	WT_Control	12132	3	6218951	6219150	0	0	0	1	1
G3__gsnor_CO2__CG__hyper__12133	G3	gsnor-ko	CO2	gsnor_CO2	CG	hyper	WT_Control	12133	3	6221751	6221950	0	0	0	1	1
G3__gsnor_CO2__CG__hyper__12134	G3	gsnor-ko	CO2	gsnor_CO2	CG	hyper	WT_Control	12134	3	6221801	6222000	0	0	0	1	1
G3__gsnor_CO2__CG__hyper__12135	G3	gsnor-ko	CO2	gsnor_CO2	CG	hyper	WT_Control	12135	3	6238151	6238350	0	0	0	1	1
G3__gsnor_CO2__CG__hyper__12136	G3	gsnor-ko	CO2	gsnor_CO2	CG	hyper	WT_Control	12136	3	6241501	6241700	0	0	0	1	1
G3__gsnor_CO2__CG__hyper__12137	G3	gsnor-ko	CO2	gsnor_CO2	CG	hyper	WT_Control	12137	3	6241801	6242000	0	0	0	1	1
G3__gsnor_CO2__CG__hyper__12138	G3	gsnor-ko	CO2	gsnor_CO2	CG	hyper	WT_Control	12138	3	6241851	6242050	0	0	0	1	1
G3__gsnor_CO2__CG__hyper__12139	G3	gsnor-ko	CO2	gsnor_CO2	CG	hyper	WT_Control	12139	3	6243901	6244100	0	0	0	1	1
G3__gsnor_CO2__CG__hyper__12140	G3	gsnor-ko	CO2	gsnor_CO2	CG	hyper	WT_Control	12140	3	6243951	6244150	0	0	0	1	1
G3__gsnor_CO2__CG__hyper__12141	G3	gsnor-ko	CO2	gsnor_CO2	CG	hyper	WT_Control	12141	3	6244001	6244200	0	0	0	1	1
G3__gsnor_CO2__CG__hyper__12142	G3	gsnor-ko	CO2	gsnor_CO2	CG	hyper	WT_Control	12142	3	6264551	6264750	0	0	0	1	1
G3__gsnor_CO2__CG__hyper__12143	G3	gsnor-ko	CO2	gsnor_CO2	CG	hyper	WT_Control	12143	3	6264601	6264800	0	0	0	1	1
G3__gsnor_CO2__CG__hyper__12144	G3	gsnor-ko	CO2	gsnor_CO2	CG	hyper	WT_Control	12144	3	6264651	6264850	0	0	0	1	1
G3__gsnor_CO2__CG__hyper__12145	G3	gsnor-ko	CO2	gsnor_CO2	CG	hyper	WT_Control	12145	3	6264701	6264900	0	0	0	1	1
G3__gsnor_CO2__CG__hyper__12146	G3	gsnor-ko	CO2	gsnor_CO2	CG	hyper	WT_Control	12146	3	6275101	6275300	0	0	0	1	1
G3__gsnor_CO2__CG__hyper__12147	G3	gsnor-ko	CO2	gsnor_CO2	CG	hyper	WT_Control	12147	3	6275151	6275350	0	0	0	1	1
G3__gsnor_CO2__CG__hyper__12148	G3	gsnor-ko	CO2	gsnor_CO2	CG	hyper	WT_Control	12148	3	6275201	6275400	0	0	0	1	1
G3__gsnor_CO2__CG__hyper__12149	G3	gsnor-ko	CO2	gsnor_CO2	CG	hyper	WT_Control	12149	3	6279051	6279250	0	0	0	1	1
G3__gsnor_CO2__CG__hyper__12150	G3	gsnor-ko	CO2	gsnor_CO2	CG	hyper	WT_Control	12150	3	6279151	6279350	0	0	0	1	1
G3__gsnor_CO2__CG__hyper__12151	G3	gsnor-ko	CO2	gsnor_CO2	CG	hyper	WT_Control	12151	3	6285751	6285950	0	0	0	1	1
G3__gsnor_CO2__CG__hyper__12152	G3	gsnor-ko	CO2	gsnor_CO2	CG	hyper	WT_Control	12152	3	6285801	6286000	0	0	0	1	1
G3__gsnor_CO2__CG__hyper__12153	G3	gsnor-ko	CO2	gsnor_CO2	CG	hyper	WT_Control	12153	3	6285851	6286050	0	0	0	1	1
G3__gsnor_CO2__CG__hyper__12154	G3	gsnor-ko	CO2	gsnor_CO2	CG	hyper	WT_Control	12154	3	6291301	6291500	0	0	0	1	1
G3__gsnor_CO2__CG__hyper__12155	G3	gsnor-ko	CO2	gsnor_CO2	CG	hyper	WT_Control	12155	3	6291401	6291600	0	0	0	1	1
G3__gsnor_CO2__CG__hyper__12156	G3	gsnor-ko	CO2	gsnor_CO2	CG	hyper	WT_Control	12156	3	6291451	6291650	0	0	0	1	1
G3__gsnor_CO2__CG__hyper__12157	G3	gsnor-ko	CO2	gsnor_CO2	CG	hyper	WT_Control	12157	3	6291551	6291750	0	0	0	1	1
G3__gsnor_CO2__CG__hyper__12158	G3	gsnor-ko	CO2	gsnor_CO2	CG	hyper	WT_Control	12158	3	6291601	6291800	0	0	0	1	1
G3__gsnor_CO2__CG__hyper__12159	G3	gsnor-ko	CO2	gsnor_CO2	CG	hyper	WT_Control	12159	3	6291651	6291850	0	0	0	1	1
G3__gsnor_CO2__CG__hyper__12160	G3	gsnor-ko	CO2	gsnor_CO2	CG	hyper	WT_Control	12160	3	6293101	6293300	0	0	0	1	1
G3__gsnor_CO2__CG__hyper__12161	G3	gsnor-ko	CO2	gsnor_CO2	CG	hyper	WT_Control	12161	3	6293151	6293350	0	0	0	1	1
G3__gsnor_CO2__CG__hyper__12162	G3	gsnor-ko	CO2	gsnor_CO2	CG	hyper	WT_Control	12162	3	6297801	6298000	0	0	0	1	1
G3__gsnor_CO2__CG__hyper__12163	G3	gsnor-ko	CO2	gsnor_CO2	CG	hyper	WT_Control	12163	3	6297851	6298050	0	0	0	1	1
G3__gsnor_CO2__CG__hyper__12164	G3	gsnor-ko	CO2	gsnor_CO2	CG	hyper	WT_Control	12164	3	6297901	6298100	0	0	0	1	1
G3__gsnor_CO2__CG__hyper__12165	G3	gsnor-ko	CO2	gsnor_CO2	CG	hyper	WT_Control	12165	3	6303851	6304050	0	0	0	1	1
G3__gsnor_CO2__CG__hyper__12166	G3	gsnor-ko	CO2	gsnor_CO2	CG	hyper	WT_Control	12166	3	6308451	6308650	0	0	0	1	1
G3__gsnor_CO2__CG__hyper__12167	G3	gsnor-ko	CO2	gsnor_CO2	CG	hyper	WT_Control	12167	3	6310851	6311050	0	0	0	1	1
G3__gsnor_CO2__CG__hyper__12168	G3	gsnor-ko	CO2	gsnor_CO2	CG	hyper	WT_Control	12168	3	6315101	6315300	0	0	0	1	1
G3__gsnor_CO2__CG__hyper__12169	G3	gsnor-ko	CO2	gsnor_CO2	CG	hyper	WT_Control	12169	3	6327001	6327200	0	0	0	1	1
G3__gsnor_CO2__CG__hyper__12170	G3	gsnor-ko	CO2	gsnor_CO2	CG	hyper	WT_Control	12170	3	6327051	6327250	0	0	0	1	1
G3__gsnor_CO2__CG__hyper__12171	G3	gsnor-ko	CO2	gsnor_CO2	CG	hyper	WT_Control	12171	3	6327101	6327300	0	0	0	1	1
G3__gsnor_CO2__CG__hyper__12172	G3	gsnor-ko	CO2	gsnor_CO2	CG	hyper	WT_Control	12172	3	6327151	6327350	0	0	0	1	1
G3__gsnor_CO2__CG__hyper__12173	G3	gsnor-ko	CO2	gsnor_CO2	CG	hyper	WT_Control	12173	3	6337651	6337850	0	0	0	1	1
G3__gsnor_CO2__CG__hyper__12174	G3	gsnor-ko	CO2	gsnor_CO2	CG	hyper	WT_Control	12174	3	6344551	6344750	0	0	0	1	1
G3__gsnor_CO2__CG__hyper__12175	G3	gsnor-ko	CO2	gsnor_CO2	CG	hyper	WT_Control	12175	3	6353201	6353400	0	0	0	1	1
G3__gsnor_CO2__CG__hyper__12176	G3	gsnor-ko	CO2	gsnor_CO2	CG	hyper	WT_Control	12176	3	6354801	6355000	0	0	0	1	1
G3__gsnor_CO2__CG__hyper__12177	G3	gsnor-ko	CO2	gsnor_CO2	CG	hyper	WT_Control	12177	3	6354851	6355050	0	0	0	1	1
G3__gsnor_CO2__CG__hyper__12178	G3	gsnor-ko	CO2	gsnor_CO2	CG	hyper	WT_Control	12178	3	6354901	6355100	0	0	0	1	1
G3__gsnor_CO2__CG__hyper__12179	G3	gsnor-ko	CO2	gsnor_CO2	CG	hyper	WT_Control	12179	3	6354951	6355150	0	0	0	1	1
G3__gsnor_CO2__CG__hyper__12180	G3	gsnor-ko	CO2	gsnor_CO2	CG	hyper	WT_Control	12180	3	6362851	6363050	0	0	0	1	1
G3__gsnor_CO2__CG__hyper__12181	G3	gsnor-ko	CO2	gsnor_CO2	CG	hyper	WT_Control	12181	3	6362901	6363100	0	0	0	1	1
G3__gsnor_CO2__CG__hyper__12182	G3	gsnor-ko	CO2	gsnor_CO2	CG	hyper	WT_Control	12182	3	6362951	6363150	0	0	0	1	1
G3__gsnor_CO2__CG__hyper__12183	G3	gsnor-ko	CO2	gsnor_CO2	CG	hyper	WT_Control	12183	3	6363001	6363200	0	0	0	1	1
G3__gsnor_CO2__CG__hyper__12184	G3	gsnor-ko	CO2	gsnor_CO2	CG	hyper	WT_Control	12184	3	6367451	6367650	0	0	0	1	1
G3__gsnor_CO2__CG__hyper__12185	G3	gsnor-ko	CO2	gsnor_CO2	CG	hyper	WT_Control	12185	3	6367501	6367700	0	0	0	1	1
G3__gsnor_CO2__CG__hyper__12186	G3	gsnor-ko	CO2	gsnor_CO2	CG	hyper	WT_Control	12186	3	6367551	6367750	0	0	0	1	1
G3__gsnor_CO2__CG__hyper__12187	G3	gsnor-ko	CO2	gsnor_CO2	CG	hyper	WT_Control	12187	3	6367601	6367800	0	0	0	1	1
G3__gsnor_CO2__CG__hyper__12188	G3	gsnor-ko	CO2	gsnor_CO2	CG	hyper	WT_Control	12188	3	6369701	6369900	0	0	0	1	1
G3__gsnor_CO2__CG__hyper__12189	G3	gsnor-ko	CO2	gsnor_CO2	CG	hyper	WT_Control	12189	3	6369751	6369950	0	0	0	1	1
G3__gsnor_CO2__CG__hyper__12190	G3	gsnor-ko	CO2	gsnor_CO2	CG	hyper	WT_Control	12190	3	6369801	6370000	0	0	0	1	1
G3__gsnor_CO2__CG__hyper__12191	G3	gsnor-ko	CO2	gsnor_CO2	CG	hyper	WT_Control	12191	3	6369851	6370050	0	0	0	1	1
G3__gsnor_CO2__CG__hyper__12192	G3	gsnor-ko	CO2	gsnor_CO2	CG	hyper	WT_Control	12192	3	6401051	6401250	0	0	0	1	1
G3__gsnor_CO2__CG__hyper__12193	G3	gsnor-ko	CO2	gsnor_CO2	CG	hyper	WT_Control	12193	3	6401101	6401300	0	0	0	1	1
G3__gsnor_CO2__CG__hyper__12194	G3	gsnor-ko	CO2	gsnor_CO2	CG	hyper	WT_Control	12194	3	6420601	6420800	0	0	0	1	1
G3__gsnor_CO2__CG__hyper__12195	G3	gsnor-ko	CO2	gsnor_CO2	CG	hyper	WT_Control	12195	3	6428401	6428600	0	0	0	1	1
G3__gsnor_CO2__CG__hyper__12196	G3	gsnor-ko	CO2	gsnor_CO2	CG	hyper	WT_Control	12196	3	6428451	6428650	0	0	0	1	1
G3__gsnor_CO2__CG__hyper__12197	G3	gsnor-ko	CO2	gsnor_CO2	CG	hyper	WT_Control	12197	3	6428501	6428700	0	0	0	1	1
G3__gsnor_CO2__CG__hyper__12198	G3	gsnor-ko	CO2	gsnor_CO2	CG	hyper	WT_Control	12198	3	6446101	6446300	0	0	0	1	1
G3__gsnor_CO2__CG__hyper__12199	G3	gsnor-ko	CO2	gsnor_CO2	CG	hyper	WT_Control	12199	3	6458001	6458200	0	0	0	1	1
G3__gsnor_CO2__CG__hyper__12200	G3	gsnor-ko	CO2	gsnor_CO2	CG	hyper	WT_Control	12200	3	6460401	6460600	0	0	0	1	1
G3__gsnor_CO2__CG__hyper__12201	G3	gsnor-ko	CO2	gsnor_CO2	CG	hyper	WT_Control	12201	3	6475651	6475850	0	0	0	1	1
G3__gsnor_CO2__CG__hyper__12202	G3	gsnor-ko	CO2	gsnor_CO2	CG	hyper	WT_Control	12202	3	6475701	6475900	0	0	0	1	1
G3__gsnor_CO2__CG__hyper__12203	G3	gsnor-ko	CO2	gsnor_CO2	CG	hyper	WT_Control	12203	3	6500151	6500350	0	0	0	1	1
G3__gsnor_CO2__CG__hyper__12204	G3	gsnor-ko	CO2	gsnor_CO2	CG	hyper	WT_Control	12204	3	6506601	6506800	0	0	0	1	1
G3__gsnor_CO2__CG__hyper__12205	G3	gsnor-ko	CO2	gsnor_CO2	CG	hyper	WT_Control	12205	3	6506651	6506850	0	0	0	1	1
G3__gsnor_CO2__CG__hyper__12206	G3	gsnor-ko	CO2	gsnor_CO2	CG	hyper	WT_Control	12206	3	6508151	6508350	0	0	0	1	1
G3__gsnor_CO2__CG__hyper__12207	G3	gsnor-ko	CO2	gsnor_CO2	CG	hyper	WT_Control	12207	3	6508251	6508450	0	0	0	1	1
G3__gsnor_CO2__CG__hyper__12208	G3	gsnor-ko	CO2	gsnor_CO2	CG	hyper	WT_Control	12208	3	6520101	6520300	0	0	0	1	1
G3__gsnor_CO2__CG__hyper__12209	G3	gsnor-ko	CO2	gsnor_CO2	CG	hyper	WT_Control	12209	3	6520151	6520350	0	0	0	1	1
G3__gsnor_CO2__CG__hyper__12210	G3	gsnor-ko	CO2	gsnor_CO2	CG	hyper	WT_Control	12210	3	6560801	6561000	0	0	0	1	1
G3__gsnor_CO2__CG__hyper__12211	G3	gsnor-ko	CO2	gsnor_CO2	CG	hyper	WT_Control	12211	3	6570501	6570700	0	0	0	1	1
G3__gsnor_CO2__CG__hyper__12212	G3	gsnor-ko	CO2	gsnor_CO2	CG	hyper	WT_Control	12212	3	6570551	6570750	0	0	0	1	1
G3__gsnor_CO2__CG__hyper__12213	G3	gsnor-ko	CO2	gsnor_CO2	CG	hyper	WT_Control	12213	3	6570601	6570800	0	0	0	1	1
G3__gsnor_CO2__CG__hyper__12214	G3	gsnor-ko	CO2	gsnor_CO2	CG	hyper	WT_Control	12214	3	6578451	6578650	0	0	0	1	1
G3__gsnor_CO2__CG__hyper__12215	G3	gsnor-ko	CO2	gsnor_CO2	CG	hyper	WT_Control	12215	3	6582251	6582450	0	0	0	1	1
G3__gsnor_CO2__CG__hyper__12216	G3	gsnor-ko	CO2	gsnor_CO2	CG	hyper	WT_Control	12216	3	6584901	6585100	0	0	0	1	1
G3__gsnor_CO2__CG__hyper__12217	G3	gsnor-ko	CO2	gsnor_CO2	CG	hyper	WT_Control	12217	3	6585151	6585350	0	0	0	1	1
G3__gsnor_CO2__CG__hyper__12218	G3	gsnor-ko	CO2	gsnor_CO2	CG	hyper	WT_Control	12218	3	6585201	6585400	0	0	0	1	1
G3__gsnor_CO2__CG__hyper__12219	G3	gsnor-ko	CO2	gsnor_CO2	CG	hyper	WT_Control	12219	3	6599751	6599950	0	0	0	1	1
G3__gsnor_CO2__CG__hyper__12220	G3	gsnor-ko	CO2	gsnor_CO2	CG	hyper	WT_Control	12220	3	6599801	6600000	0	0	0	1	1
G3__gsnor_CO2__CG__hyper__12221	G3	gsnor-ko	CO2	gsnor_CO2	CG	hyper	WT_Control	12221	3	6599851	6600050	0	0	0	1	1
G3__gsnor_CO2__CG__hyper__12222	G3	gsnor-ko	CO2	gsnor_CO2	CG	hyper	WT_Control	12222	3	6607451	6607650	0	0	0	1	1
G3__gsnor_CO2__CG__hyper__12223	G3	gsnor-ko	CO2	gsnor_CO2	CG	hyper	WT_Control	12223	3	6611701	6611900	0	0	0	1	1
G3__gsnor_CO2__CG__hyper__12224	G3	gsnor-ko	CO2	gsnor_CO2	CG	hyper	WT_Control	12224	3	6614551	6614750	0	0	0	1	1
G3__gsnor_CO2__CG__hyper__12225	G3	gsnor-ko	CO2	gsnor_CO2	CG	hyper	WT_Control	12225	3	6614601	6614800	0	0	0	1	1
G3__gsnor_CO2__CG__hyper__12226	G3	gsnor-ko	CO2	gsnor_CO2	CG	hyper	WT_Control	12226	3	6614651	6614850	0	0	0	1	1
G3__gsnor_CO2__CG__hyper__12227	G3	gsnor-ko	CO2	gsnor_CO2	CG	hyper	WT_Control	12227	3	6614701	6614900	0	0	0	1	1
G3__gsnor_CO2__CG__hyper__12228	G3	gsnor-ko	CO2	gsnor_CO2	CG	hyper	WT_Control	12228	3	6621001	6621200	0	0	0	1	1
G3__gsnor_CO2__CG__hyper__12229	G3	gsnor-ko	CO2	gsnor_CO2	CG	hyper	WT_Control	12229	3	6621051	6621250	0	0	0	1	1
G3__gsnor_CO2__CG__hyper__12230	G3	gsnor-ko	CO2	gsnor_CO2	CG	hyper	WT_Control	12230	3	6621101	6621300	0	0	0	1	1
G3__gsnor_CO2__CG__hyper__12231	G3	gsnor-ko	CO2	gsnor_CO2	CG	hyper	WT_Control	12231	3	6621151	6621350	0	0	0	1	1
G3__gsnor_CO2__CG__hyper__12232	G3	gsnor-ko	CO2	gsnor_CO2	CG	hyper	WT_Control	12232	3	6630751	6630950	0	0	0	1	1
G3__gsnor_CO2__CG__hyper__12233	G3	gsnor-ko	CO2	gsnor_CO2	CG	hyper	WT_Control	12233	3	6630801	6631000	0	0	0	1	1
G3__gsnor_CO2__CG__hyper__12234	G3	gsnor-ko	CO2	gsnor_CO2	CG	hyper	WT_Control	12234	3	6630851	6631050	0	0	0	1	1
G3__gsnor_CO2__CG__hyper__12235	G3	gsnor-ko	CO2	gsnor_CO2	CG	hyper	WT_Control	12235	3	6630901	6631100	0	0	0	1	1
G3__gsnor_CO2__CG__hyper__12236	G3	gsnor-ko	CO2	gsnor_CO2	CG	hyper	WT_Control	12236	3	6634601	6634800	0	0	0	1	1
G3__gsnor_CO2__CG__hyper__12237	G3	gsnor-ko	CO2	gsnor_CO2	CG	hyper	WT_Control	12237	3	6646901	6647100	0	0	0	1	1
G3__gsnor_CO2__CG__hyper__12238	G3	gsnor-ko	CO2	gsnor_CO2	CG	hyper	WT_Control	12238	3	6646951	6647150	0	0	0	1	1
G3__gsnor_CO2__CG__hyper__12239	G3	gsnor-ko	CO2	gsnor_CO2	CG	hyper	WT_Control	12239	3	6647001	6647200	0	0	0	1	1
G3__gsnor_CO2__CG__hyper__12240	G3	gsnor-ko	CO2	gsnor_CO2	CG	hyper	WT_Control	12240	3	6661051	6661250	0	0	0	1	1
G3__gsnor_CO2__CG__hyper__12241	G3	gsnor-ko	CO2	gsnor_CO2	CG	hyper	WT_Control	12241	3	6661101	6661300	0	0	0	1	1
G3__gsnor_CO2__CG__hyper__12242	G3	gsnor-ko	CO2	gsnor_CO2	CG	hyper	WT_Control	12242	3	6665301	6665500	0	0	0	1	1
G3__gsnor_CO2__CG__hyper__12243	G3	gsnor-ko	CO2	gsnor_CO2	CG	hyper	WT_Control	12243	3	6666351	6666550	0	0	0	1	1
G3__gsnor_CO2__CG__hyper__12244	G3	gsnor-ko	CO2	gsnor_CO2	CG	hyper	WT_Control	12244	3	6666901	6667100	0	0	0	1	1
G3__gsnor_CO2__CG__hyper__12245	G3	gsnor-ko	CO2	gsnor_CO2	CG	hyper	WT_Control	12245	3	6667001	6667200	0	0	0	1	1
G3__gsnor_CO2__CG__hyper__12246	G3	gsnor-ko	CO2	gsnor_CO2	CG	hyper	WT_Control	12246	3	6668851	6669050	0	0	0	1	1
G3__gsnor_CO2__CG__hyper__12247	G3	gsnor-ko	CO2	gsnor_CO2	CG	hyper	WT_Control	12247	3	6668901	6669100	0	0	0	1	1
G3__gsnor_CO2__CG__hyper__12248	G3	gsnor-ko	CO2	gsnor_CO2	CG	hyper	WT_Control	12248	3	6688601	6688800	0	0	0	1	1
G3__gsnor_CO2__CG__hyper__12249	G3	gsnor-ko	CO2	gsnor_CO2	CG	hyper	WT_Control	12249	3	6688701	6688900	0	0	0	1	1
G3__gsnor_CO2__CG__hyper__12250	G3	gsnor-ko	CO2	gsnor_CO2	CG	hyper	WT_Control	12250	3	6689451	6689650	0	0	0	1	1
G3__gsnor_CO2__CG__hyper__12251	G3	gsnor-ko	CO2	gsnor_CO2	CG	hyper	WT_Control	12251	3	6689501	6689700	0	0	0	1	1
G3__gsnor_CO2__CG__hyper__12252	G3	gsnor-ko	CO2	gsnor_CO2	CG	hyper	WT_Control	12252	3	6694851	6695050	0	0	0	1	1
G3__gsnor_CO2__CG__hyper__12253	G3	gsnor-ko	CO2	gsnor_CO2	CG	hyper	WT_Control	12253	3	6694901	6695100	0	0	0	1	1
G3__gsnor_CO2__CG__hyper__12254	G3	gsnor-ko	CO2	gsnor_CO2	CG	hyper	WT_Control	12254	3	6694951	6695150	0	0	0	1	1
G3__gsnor_CO2__CG__hyper__12255	G3	gsnor-ko	CO2	gsnor_CO2	CG	hyper	WT_Control	12255	3	6695001	6695200	0	0	0	1	1
G3__gsnor_CO2__CG__hyper__12256	G3	gsnor-ko	CO2	gsnor_CO2	CG	hyper	WT_Control	12256	3	6706151	6706350	0	0	0	1	1
G3__gsnor_CO2__CG__hyper__12257	G3	gsnor-ko	CO2	gsnor_CO2	CG	hyper	WT_Control	12257	3	6706201	6706400	0	0	0	1	1
G3__gsnor_CO2__CG__hyper__12258	G3	gsnor-ko	CO2	gsnor_CO2	CG	hyper	WT_Control	12258	3	6706251	6706450	0	0	0	1	1
G3__gsnor_CO2__CG__hyper__12259	G3	gsnor-ko	CO2	gsnor_CO2	CG	hyper	WT_Control	12259	3	6706301	6706500	0	0	0	1	1
G3__gsnor_CO2__CG__hyper__12260	G3	gsnor-ko	CO2	gsnor_CO2	CG	hyper	WT_Control	12260	3	6706351	6706550	0	0	0	1	1
G3__gsnor_CO2__CG__hyper__12261	G3	gsnor-ko	CO2	gsnor_CO2	CG	hyper	WT_Control	12261	3	6717851	6718050	0	0	0	1	1
G3__gsnor_CO2__CG__hyper__12262	G3	gsnor-ko	CO2	gsnor_CO2	CG	hyper	WT_Control	12262	3	6717901	6718100	0	0	0	1	1
G3__gsnor_CO2__CG__hyper__12263	G3	gsnor-ko	CO2	gsnor_CO2	CG	hyper	WT_Control	12263	3	6717951	6718150	0	0	0	1	1
G3__gsnor_CO2__CG__hyper__12264	G3	gsnor-ko	CO2	gsnor_CO2	CG	hyper	WT_Control	12264	3	6718001	6718200	0	0	0	1	1
G3__gsnor_CO2__CG__hyper__12265	G3	gsnor-ko	CO2	gsnor_CO2	CG	hyper	WT_Control	12265	3	6729851	6730050	0	0	0	1	1
G3__gsnor_CO2__CG__hyper__12266	G3	gsnor-ko	CO2	gsnor_CO2	CG	hyper	WT_Control	12266	3	6729901	6730100	0	0	0	1	1
G3__gsnor_CO2__CG__hyper__12267	G3	gsnor-ko	CO2	gsnor_CO2	CG	hyper	WT_Control	12267	3	6729951	6730150	0	0	0	1	1
G3__gsnor_CO2__CG__hyper__12268	G3	gsnor-ko	CO2	gsnor_CO2	CG	hyper	WT_Control	12268	3	6730001	6730200	0	0	0	1	1
G3__gsnor_CO2__CG__hyper__12269	G3	gsnor-ko	CO2	gsnor_CO2	CG	hyper	WT_Control	12269	3	6730051	6730250	0	0	0	1	1
G3__gsnor_CO2__CG__hyper__12270	G3	gsnor-ko	CO2	gsnor_CO2	CG	hyper	WT_Control	12270	3	6730101	6730300	0	0	0	1	1
G3__gsnor_CO2__CG__hyper__12271	G3	gsnor-ko	CO2	gsnor_CO2	CG	hyper	WT_Control	12271	3	6731851	6732050	0	0	0	1	1
G3__gsnor_CO2__CG__hyper__12272	G3	gsnor-ko	CO2	gsnor_CO2	CG	hyper	WT_Control	12272	3	6731901	6732100	0	0	0	1	1
G3__gsnor_CO2__CG__hyper__12273	G3	gsnor-ko	CO2	gsnor_CO2	CG	hyper	WT_Control	12273	3	6731951	6732150	0	0	0	1	1
G3__gsnor_CO2__CG__hyper__12274	G3	gsnor-ko	CO2	gsnor_CO2	CG	hyper	WT_Control	12274	3	6732001	6732200	0	0	0	1	1
G3__gsnor_CO2__CG__hyper__12275	G3	gsnor-ko	CO2	gsnor_CO2	CG	hyper	WT_Control	12275	3	6732551	6732750	0	0	0	1	1
G3__gsnor_CO2__CG__hyper__12276	G3	gsnor-ko	CO2	gsnor_CO2	CG	hyper	WT_Control	12276	3	6732601	6732800	0	0	0	1	1
G3__gsnor_CO2__CG__hyper__12277	G3	gsnor-ko	CO2	gsnor_CO2	CG	hyper	WT_Control	12277	3	6732651	6732850	0	0	0	1	1
G3__gsnor_CO2__CG__hyper__12278	G3	gsnor-ko	CO2	gsnor_CO2	CG	hyper	WT_Control	12278	3	6735101	6735300	0	0	0	1	1
G3__gsnor_CO2__CG__hyper__12279	G3	gsnor-ko	CO2	gsnor_CO2	CG	hyper	WT_Control	12279	3	6735151	6735350	0	0	0	1	1
G3__gsnor_CO2__CG__hyper__12280	G3	gsnor-ko	CO2	gsnor_CO2	CG	hyper	WT_Control	12280	3	6740201	6740400	0	0	0	1	1
G3__gsnor_CO2__CG__hyper__12281	G3	gsnor-ko	CO2	gsnor_CO2	CG	hyper	WT_Control	12281	3	6748601	6748800	0	0	0	1	1
G3__gsnor_CO2__CG__hyper__12282	G3	gsnor-ko	CO2	gsnor_CO2	CG	hyper	WT_Control	12282	3	6753901	6754100	0	0	0	1	1
G3__gsnor_CO2__CG__hyper__12283	G3	gsnor-ko	CO2	gsnor_CO2	CG	hyper	WT_Control	12283	3	6756151	6756350	0	0	0	1	1
G3__gsnor_CO2__CG__hyper__12284	G3	gsnor-ko	CO2	gsnor_CO2	CG	hyper	WT_Control	12284	3	6769751	6769950	0	0	0	1	1
G3__gsnor_CO2__CG__hyper__12285	G3	gsnor-ko	CO2	gsnor_CO2	CG	hyper	WT_Control	12285	3	6782501	6782700	0	0	0	1	1
G3__gsnor_CO2__CG__hyper__12286	G3	gsnor-ko	CO2	gsnor_CO2	CG	hyper	WT_Control	12286	3	6808451	6808650	0	0	0	1	1
G3__gsnor_CO2__CG__hyper__12287	G3	gsnor-ko	CO2	gsnor_CO2	CG	hyper	WT_Control	12287	3	6808501	6808700	0	0	0	1	1
G3__gsnor_CO2__CG__hyper__12288	G3	gsnor-ko	CO2	gsnor_CO2	CG	hyper	WT_Control	12288	3	6812951	6813150	0	0	0	1	1
G3__gsnor_CO2__CG__hyper__12289	G3	gsnor-ko	CO2	gsnor_CO2	CG	hyper	WT_Control	12289	3	6813001	6813200	0	0	0	1	1
G3__gsnor_CO2__CG__hyper__12290	G3	gsnor-ko	CO2	gsnor_CO2	CG	hyper	WT_Control	12290	3	6813051	6813250	0	0	0	1	1
G3__gsnor_CO2__CG__hyper__12291	G3	gsnor-ko	CO2	gsnor_CO2	CG	hyper	WT_Control	12291	3	6822751	6822950	0	0	0	1	1
G3__gsnor_CO2__CG__hyper__12292	G3	gsnor-ko	CO2	gsnor_CO2	CG	hyper	WT_Control	12292	3	6822801	6823000	0	0	0	1	1
G3__gsnor_CO2__CG__hyper__12293	G3	gsnor-ko	CO2	gsnor_CO2	CG	hyper	WT_Control	12293	3	6829751	6829950	0	0	0	1	1
G3__gsnor_CO2__CG__hyper__12294	G3	gsnor-ko	CO2	gsnor_CO2	CG	hyper	WT_Control	12294	3	6832651	6832850	0	0	0	1	1
G3__gsnor_CO2__CG__hyper__12295	G3	gsnor-ko	CO2	gsnor_CO2	CG	hyper	WT_Control	12295	3	6832701	6832900	0	0	0	1	1
G3__gsnor_CO2__CG__hyper__12296	G3	gsnor-ko	CO2	gsnor_CO2	CG	hyper	WT_Control	12296	3	6832751	6832950	0	0	0	1	1
G3__gsnor_CO2__CG__hyper__12297	G3	gsnor-ko	CO2	gsnor_CO2	CG	hyper	WT_Control	12297	3	6834801	6835000	0	0	0	1	1
G3__gsnor_CO2__CG__hyper__12298	G3	gsnor-ko	CO2	gsnor_CO2	CG	hyper	WT_Control	12298	3	6845951	6846150	0	0	0	1	1
G3__gsnor_CO2__CG__hyper__12299	G3	gsnor-ko	CO2	gsnor_CO2	CG	hyper	WT_Control	12299	3	6846001	6846200	0	0	0	1	1
G3__gsnor_CO2__CG__hyper__12300	G3	gsnor-ko	CO2	gsnor_CO2	CG	hyper	WT_Control	12300	3	6846051	6846250	0	0	0	1	1
G3__gsnor_CO2__CG__hyper__12301	G3	gsnor-ko	CO2	gsnor_CO2	CG	hyper	WT_Control	12301	3	6852551	6852750	0	0	0	1	1
G3__gsnor_CO2__CG__hyper__12302	G3	gsnor-ko	CO2	gsnor_CO2	CG	hyper	WT_Control	12302	3	6852601	6852800	0	0	0	1	1
G3__gsnor_CO2__CG__hyper__12303	G3	gsnor-ko	CO2	gsnor_CO2	CG	hyper	WT_Control	12303	3	6853601	6853800	0	0	0	1	1
G3__gsnor_CO2__CG__hyper__12304	G3	gsnor-ko	CO2	gsnor_CO2	CG	hyper	WT_Control	12304	3	6853651	6853850	0	0	0	1	1
G3__gsnor_CO2__CG__hyper__12305	G3	gsnor-ko	CO2	gsnor_CO2	CG	hyper	WT_Control	12305	3	6853701	6853900	0	0	0	1	1
G3__gsnor_CO2__CG__hyper__12306	G3	gsnor-ko	CO2	gsnor_CO2	CG	hyper	WT_Control	12306	3	6853751	6853950	0	0	0	1	1
G3__gsnor_CO2__CG__hyper__12307	G3	gsnor-ko	CO2	gsnor_CO2	CG	hyper	WT_Control	12307	3	6867401	6867600	0	0	0	1	1
G3__gsnor_CO2__CG__hyper__12308	G3	gsnor-ko	CO2	gsnor_CO2	CG	hyper	WT_Control	12308	3	6887101	6887300	0	0	0	1	1
G3__gsnor_CO2__CG__hyper__12309	G3	gsnor-ko	CO2	gsnor_CO2	CG	hyper	WT_Control	12309	3	6895251	6895450	0	0	0	1	1
G3__gsnor_CO2__CG__hyper__12310	G3	gsnor-ko	CO2	gsnor_CO2	CG	hyper	WT_Control	12310	3	6895301	6895500	0	0	0	1	1
G3__gsnor_CO2__CG__hyper__12311	G3	gsnor-ko	CO2	gsnor_CO2	CG	hyper	WT_Control	12311	3	6904651	6904850	0	0	0	1	1
G3__gsnor_CO2__CG__hyper__12312	G3	gsnor-ko	CO2	gsnor_CO2	CG	hyper	WT_Control	12312	3	6909851	6910050	0	0	0	1	1
G3__gsnor_CO2__CG__hyper__12313	G3	gsnor-ko	CO2	gsnor_CO2	CG	hyper	WT_Control	12313	3	6909951	6910150	0	0	0	1	1
G3__gsnor_CO2__CG__hyper__12314	G3	gsnor-ko	CO2	gsnor_CO2	CG	hyper	WT_Control	12314	3	6915851	6916050	0	0	0	1	1
G3__gsnor_CO2__CG__hyper__12315	G3	gsnor-ko	CO2	gsnor_CO2	CG	hyper	WT_Control	12315	3	6915901	6916100	0	0	0	1	1
G3__gsnor_CO2__CG__hyper__12316	G3	gsnor-ko	CO2	gsnor_CO2	CG	hyper	WT_Control	12316	3	6915951	6916150	0	0	0	1	1
G3__gsnor_CO2__CG__hyper__12317	G3	gsnor-ko	CO2	gsnor_CO2	CG	hyper	WT_Control	12317	3	6916001	6916200	0	0	0	1	1
G3__gsnor_CO2__CG__hyper__12318	G3	gsnor-ko	CO2	gsnor_CO2	CG	hyper	WT_Control	12318	3	6916051	6916250	0	0	0	1	1
G3__gsnor_CO2__CG__hyper__12319	G3	gsnor-ko	CO2	gsnor_CO2	CG	hyper	WT_Control	12319	3	6922551	6922750	0	0	0	1	1
G3__gsnor_CO2__CG__hyper__12320	G3	gsnor-ko	CO2	gsnor_CO2	CG	hyper	WT_Control	12320	3	6922651	6922850	0	0	0	1	1
G3__gsnor_CO2__CG__hyper__12321	G3	gsnor-ko	CO2	gsnor_CO2	CG	hyper	WT_Control	12321	3	6927751	6927950	0	0	0	1	1
G3__gsnor_CO2__CG__hyper__12322	G3	gsnor-ko	CO2	gsnor_CO2	CG	hyper	WT_Control	12322	3	6954301	6954500	0	0	0	1	1
G3__gsnor_CO2__CG__hyper__12323	G3	gsnor-ko	CO2	gsnor_CO2	CG	hyper	WT_Control	12323	3	6954351	6954550	0	0	0	1	1
G3__gsnor_CO2__CG__hyper__12324	G3	gsnor-ko	CO2	gsnor_CO2	CG	hyper	WT_Control	12324	3	6954451	6954650	0	0	0	1	1
G3__gsnor_CO2__CG__hyper__12325	G3	gsnor-ko	CO2	gsnor_CO2	CG	hyper	WT_Control	12325	3	6960301	6960500	0	0	0	1	1
G3__gsnor_CO2__CG__hyper__12326	G3	gsnor-ko	CO2	gsnor_CO2	CG	hyper	WT_Control	12326	3	6962751	6962950	0	0	0	1	1
G3__gsnor_CO2__CG__hyper__12327	G3	gsnor-ko	CO2	gsnor_CO2	CG	hyper	WT_Control	12327	3	6962801	6963000	0	0	0	1	1
G3__gsnor_CO2__CG__hyper__12328	G3	gsnor-ko	CO2	gsnor_CO2	CG	hyper	WT_Control	12328	3	6962851	6963050	0	0	0	1	1
G3__gsnor_CO2__CG__hyper__12329	G3	gsnor-ko	CO2	gsnor_CO2	CG	hyper	WT_Control	12329	3	6962901	6963100	0	0	0	1	1
G3__gsnor_CO2__CG__hyper__12330	G3	gsnor-ko	CO2	gsnor_CO2	CG	hyper	WT_Control	12330	3	6969301	6969500	0	0	0	1	1
G3__gsnor_CO2__CG__hyper__12331	G3	gsnor-ko	CO2	gsnor_CO2	CG	hyper	WT_Control	12331	3	6969351	6969550	0	0	0	1	1
G3__gsnor_CO2__CG__hyper__12332	G3	gsnor-ko	CO2	gsnor_CO2	CG	hyper	WT_Control	12332	3	6969401	6969600	0	0	0	1	1
G3__gsnor_CO2__CG__hyper__12333	G3	gsnor-ko	CO2	gsnor_CO2	CG	hyper	WT_Control	12333	3	6969451	6969650	0	0	0	1	1
G3__gsnor_CO2__CG__hyper__12334	G3	gsnor-ko	CO2	gsnor_CO2	CG	hyper	WT_Control	12334	3	6975601	6975800	0	0	0	1	1
G3__gsnor_CO2__CG__hyper__12335	G3	gsnor-ko	CO2	gsnor_CO2	CG	hyper	WT_Control	12335	3	6997651	6997850	0	0	0	1	1
G3__gsnor_CO2__CG__hyper__12336	G3	gsnor-ko	CO2	gsnor_CO2	CG	hyper	WT_Control	12336	3	6997701	6997900	0	0	0	1	1
G3__gsnor_CO2__CG__hyper__12337	G3	gsnor-ko	CO2	gsnor_CO2	CG	hyper	WT_Control	12337	3	6999151	6999350	0	0	0	1	1
G3__gsnor_CO2__CG__hyper__12338	G3	gsnor-ko	CO2	gsnor_CO2	CG	hyper	WT_Control	12338	3	6999201	6999400	0	0	0	1	1
G3__gsnor_CO2__CG__hyper__12339	G3	gsnor-ko	CO2	gsnor_CO2	CG	hyper	WT_Control	12339	3	7003051	7003250	0	0	0	1	1
G3__gsnor_CO2__CG__hyper__12340	G3	gsnor-ko	CO2	gsnor_CO2	CG	hyper	WT_Control	12340	3	7010001	7010200	0	0	0	1	1
G3__gsnor_CO2__CG__hyper__12341	G3	gsnor-ko	CO2	gsnor_CO2	CG	hyper	WT_Control	12341	3	7012501	7012700	0	0	0	1	1
G3__gsnor_CO2__CG__hyper__12342	G3	gsnor-ko	CO2	gsnor_CO2	CG	hyper	WT_Control	12342	3	7020551	7020750	0	0	0	1	1
G3__gsnor_CO2__CG__hyper__12343	G3	gsnor-ko	CO2	gsnor_CO2	CG	hyper	WT_Control	12343	3	7020601	7020800	0	0	0	1	1
G3__gsnor_CO2__CG__hyper__12344	G3	gsnor-ko	CO2	gsnor_CO2	CG	hyper	WT_Control	12344	3	7024851	7025050	0	0	0	1	1
G3__gsnor_CO2__CG__hyper__12345	G3	gsnor-ko	CO2	gsnor_CO2	CG	hyper	WT_Control	12345	3	7033001	7033200	0	0	0	1	1
G3__gsnor_CO2__CG__hyper__12346	G3	gsnor-ko	CO2	gsnor_CO2	CG	hyper	WT_Control	12346	3	7043351	7043550	0	0	0	1	1
G3__gsnor_CO2__CG__hyper__12347	G3	gsnor-ko	CO2	gsnor_CO2	CG	hyper	WT_Control	12347	3	7043401	7043600	0	0	0	1	1
G3__gsnor_CO2__CG__hyper__12348	G3	gsnor-ko	CO2	gsnor_CO2	CG	hyper	WT_Control	12348	3	7043451	7043650	0	0	0	1	1
G3__gsnor_CO2__CG__hyper__12349	G3	gsnor-ko	CO2	gsnor_CO2	CG	hyper	WT_Control	12349	3	7043501	7043700	0	0	0	1	1
G3__gsnor_CO2__CG__hyper__12350	G3	gsnor-ko	CO2	gsnor_CO2	CG	hyper	WT_Control	12350	3	7048051	7048250	0	0	0	1	1
G3__gsnor_CO2__CG__hyper__12351	G3	gsnor-ko	CO2	gsnor_CO2	CG	hyper	WT_Control	12351	3	7048101	7048300	0	0	0	1	1
G3__gsnor_CO2__CG__hyper__12352	G3	gsnor-ko	CO2	gsnor_CO2	CG	hyper	WT_Control	12352	3	7048151	7048350	0	0	0	1	1
G3__gsnor_CO2__CG__hyper__12353	G3	gsnor-ko	CO2	gsnor_CO2	CG	hyper	WT_Control	12353	3	7054201	7054400	0	0	0	1	1
G3__gsnor_CO2__CG__hyper__12354	G3	gsnor-ko	CO2	gsnor_CO2	CG	hyper	WT_Control	12354	3	7074401	7074600	0	0	0	1	1
G3__gsnor_CO2__CG__hyper__12355	G3	gsnor-ko	CO2	gsnor_CO2	CG	hyper	WT_Control	12355	3	7074451	7074650	0	0	0	1	1
G3__gsnor_CO2__CG__hyper__12356	G3	gsnor-ko	CO2	gsnor_CO2	CG	hyper	WT_Control	12356	3	7075601	7075800	0	0	0	1	1
G3__gsnor_CO2__CG__hyper__12357	G3	gsnor-ko	CO2	gsnor_CO2	CG	hyper	WT_Control	12357	3	7077301	7077500	0	0	0	1	1
G3__gsnor_CO2__CG__hyper__12358	G3	gsnor-ko	CO2	gsnor_CO2	CG	hyper	WT_Control	12358	3	7077351	7077550	0	0	0	1	1
G3__gsnor_CO2__CG__hyper__12359	G3	gsnor-ko	CO2	gsnor_CO2	CG	hyper	WT_Control	12359	3	7077401	7077600	0	0	0	1	1
G3__gsnor_CO2__CG__hyper__12360	G3	gsnor-ko	CO2	gsnor_CO2	CG	hyper	WT_Control	12360	3	7088551	7088750	0	0	0	1	1
G3__gsnor_CO2__CG__hyper__12361	G3	gsnor-ko	CO2	gsnor_CO2	CG	hyper	WT_Control	12361	3	7117551	7117750	0	0	0	1	1
G3__gsnor_CO2__CG__hyper__12362	G3	gsnor-ko	CO2	gsnor_CO2	CG	hyper	WT_Control	12362	3	7117601	7117800	0	0	0	1	1
G3__gsnor_CO2__CG__hyper__12363	G3	gsnor-ko	CO2	gsnor_CO2	CG	hyper	WT_Control	12363	3	7117651	7117850	0	0	0	1	1
G3__gsnor_CO2__CG__hyper__12364	G3	gsnor-ko	CO2	gsnor_CO2	CG	hyper	WT_Control	12364	3	7117701	7117900	0	0	0	1	1
G3__gsnor_CO2__CG__hyper__12365	G3	gsnor-ko	CO2	gsnor_CO2	CG	hyper	WT_Control	12365	3	7118301	7118500	0	0	0	1	1
G3__gsnor_CO2__CG__hyper__12366	G3	gsnor-ko	CO2	gsnor_CO2	CG	hyper	WT_Control	12366	3	7125651	7125850	0	0	0	1	1
G3__gsnor_CO2__CG__hyper__12367	G3	gsnor-ko	CO2	gsnor_CO2	CG	hyper	WT_Control	12367	3	7154451	7154650	0	0	0	1	1
G3__gsnor_CO2__CG__hyper__12368	G3	gsnor-ko	CO2	gsnor_CO2	CG	hyper	WT_Control	12368	3	7155401	7155600	0	0	0	1	1
G3__gsnor_CO2__CG__hyper__12369	G3	gsnor-ko	CO2	gsnor_CO2	CG	hyper	WT_Control	12369	3	7166851	7167050	0	0	0	1	1
G3__gsnor_CO2__CG__hyper__12370	G3	gsnor-ko	CO2	gsnor_CO2	CG	hyper	WT_Control	12370	3	7170751	7170950	0	0	0	1	1
G3__gsnor_CO2__CG__hyper__12371	G3	gsnor-ko	CO2	gsnor_CO2	CG	hyper	WT_Control	12371	3	7170801	7171000	0	0	0	1	1
G3__gsnor_CO2__CG__hyper__12372	G3	gsnor-ko	CO2	gsnor_CO2	CG	hyper	WT_Control	12372	3	7172301	7172500	0	0	0	1	1
G3__gsnor_CO2__CG__hyper__12373	G3	gsnor-ko	CO2	gsnor_CO2	CG	hyper	WT_Control	12373	3	7172351	7172550	0	0	0	1	1
G3__gsnor_CO2__CG__hyper__12374	G3	gsnor-ko	CO2	gsnor_CO2	CG	hyper	WT_Control	12374	3	7172401	7172600	0	0	0	1	1
G3__gsnor_CO2__CG__hyper__12375	G3	gsnor-ko	CO2	gsnor_CO2	CG	hyper	WT_Control	12375	3	7177151	7177350	0	0	0	1	1
G3__gsnor_CO2__CG__hyper__12376	G3	gsnor-ko	CO2	gsnor_CO2	CG	hyper	WT_Control	12376	3	7183051	7183250	0	0	0	1	1
G3__gsnor_CO2__CG__hyper__12377	G3	gsnor-ko	CO2	gsnor_CO2	CG	hyper	WT_Control	12377	3	7183101	7183300	0	0	0	1	1
G3__gsnor_CO2__CG__hyper__12378	G3	gsnor-ko	CO2	gsnor_CO2	CG	hyper	WT_Control	12378	3	7188201	7188400	0	0	0	1	1
G3__gsnor_CO2__CG__hyper__12379	G3	gsnor-ko	CO2	gsnor_CO2	CG	hyper	WT_Control	12379	3	7199101	7199300	0	0	0	1	1
G3__gsnor_CO2__CG__hyper__12380	G3	gsnor-ko	CO2	gsnor_CO2	CG	hyper	WT_Control	12380	3	7199151	7199350	0	0	0	1	1
G3__gsnor_CO2__CG__hyper__12381	G3	gsnor-ko	CO2	gsnor_CO2	CG	hyper	WT_Control	12381	3	7214351	7214550	0	0	0	1	1
G3__gsnor_CO2__CG__hyper__12382	G3	gsnor-ko	CO2	gsnor_CO2	CG	hyper	WT_Control	12382	3	7219251	7219450	0	0	0	1	1
G3__gsnor_CO2__CG__hyper__12383	G3	gsnor-ko	CO2	gsnor_CO2	CG	hyper	WT_Control	12383	3	7223001	7223200	0	0	0	1	1
G3__gsnor_CO2__CG__hyper__12384	G3	gsnor-ko	CO2	gsnor_CO2	CG	hyper	WT_Control	12384	3	7223051	7223250	0	0	0	1	1
G3__gsnor_CO2__CG__hyper__12385	G3	gsnor-ko	CO2	gsnor_CO2	CG	hyper	WT_Control	12385	3	7225201	7225400	0	0	0	1	1
G3__gsnor_CO2__CG__hyper__12386	G3	gsnor-ko	CO2	gsnor_CO2	CG	hyper	WT_Control	12386	3	7232351	7232550	0	0	0	1	1
G3__gsnor_CO2__CG__hyper__12387	G3	gsnor-ko	CO2	gsnor_CO2	CG	hyper	WT_Control	12387	3	7232401	7232600	0	0	0	1	1
G3__gsnor_CO2__CG__hyper__12388	G3	gsnor-ko	CO2	gsnor_CO2	CG	hyper	WT_Control	12388	3	7232451	7232650	0	0	0	1	1
G3__gsnor_CO2__CG__hyper__12389	G3	gsnor-ko	CO2	gsnor_CO2	CG	hyper	WT_Control	12389	3	7232501	7232700	0	0	0	1	1
G3__gsnor_CO2__CG__hyper__12390	G3	gsnor-ko	CO2	gsnor_CO2	CG	hyper	WT_Control	12390	3	7248701	7248900	0	0	0	1	1
G3__gsnor_CO2__CG__hyper__12391	G3	gsnor-ko	CO2	gsnor_CO2	CG	hyper	WT_Control	12391	3	7261651	7261850	0	0	0	1	1
G3__gsnor_CO2__CG__hyper__12392	G3	gsnor-ko	CO2	gsnor_CO2	CG	hyper	WT_Control	12392	3	7261701	7261900	0	0	0	1	1
G3__gsnor_CO2__CG__hyper__12393	G3	gsnor-ko	CO2	gsnor_CO2	CG	hyper	WT_Control	12393	3	7261751	7261950	0	0	0	1	1
G3__gsnor_CO2__CG__hyper__12394	G3	gsnor-ko	CO2	gsnor_CO2	CG	hyper	WT_Control	12394	3	7261801	7262000	0	0	0	1	1
G3__gsnor_CO2__CG__hyper__12395	G3	gsnor-ko	CO2	gsnor_CO2	CG	hyper	WT_Control	12395	3	7262151	7262350	0	0	0	1	1
G3__gsnor_CO2__CG__hyper__12396	G3	gsnor-ko	CO2	gsnor_CO2	CG	hyper	WT_Control	12396	3	7262201	7262400	0	0	0	1	1
G3__gsnor_CO2__CG__hyper__12397	G3	gsnor-ko	CO2	gsnor_CO2	CG	hyper	WT_Control	12397	3	7264701	7264900	0	0	0	1	1
G3__gsnor_CO2__CG__hyper__12398	G3	gsnor-ko	CO2	gsnor_CO2	CG	hyper	WT_Control	12398	3	7264751	7264950	0	0	0	1	1
G3__gsnor_CO2__CG__hyper__12399	G3	gsnor-ko	CO2	gsnor_CO2	CG	hyper	WT_Control	12399	3	7264851	7265050	0	0	0	1	1
G3__gsnor_CO2__CG__hyper__12400	G3	gsnor-ko	CO2	gsnor_CO2	CG	hyper	WT_Control	12400	3	7303051	7303250	0	0	0	1	1
G3__gsnor_CO2__CG__hyper__12401	G3	gsnor-ko	CO2	gsnor_CO2	CG	hyper	WT_Control	12401	3	7306951	7307150	0	0	0	1	1
G3__gsnor_CO2__CG__hyper__12402	G3	gsnor-ko	CO2	gsnor_CO2	CG	hyper	WT_Control	12402	3	7307001	7307200	0	0	0	1	1
G3__gsnor_CO2__CG__hyper__12403	G3	gsnor-ko	CO2	gsnor_CO2	CG	hyper	WT_Control	12403	3	7307051	7307250	0	0	0	1	1
G3__gsnor_CO2__CG__hyper__12404	G3	gsnor-ko	CO2	gsnor_CO2	CG	hyper	WT_Control	12404	3	7327051	7327250	0	0	0	1	1
G3__gsnor_CO2__CG__hyper__12405	G3	gsnor-ko	CO2	gsnor_CO2	CG	hyper	WT_Control	12405	3	7332701	7332900	0	0	0	1	1
G3__gsnor_CO2__CG__hyper__12406	G3	gsnor-ko	CO2	gsnor_CO2	CG	hyper	WT_Control	12406	3	7336201	7336400	0	0	0	1	1
G3__gsnor_CO2__CG__hyper__12407	G3	gsnor-ko	CO2	gsnor_CO2	CG	hyper	WT_Control	12407	3	7336251	7336450	0	0	0	1	1
G3__gsnor_CO2__CG__hyper__12408	G3	gsnor-ko	CO2	gsnor_CO2	CG	hyper	WT_Control	12408	3	7336301	7336500	0	0	0	1	1
G3__gsnor_CO2__CG__hyper__12409	G3	gsnor-ko	CO2	gsnor_CO2	CG	hyper	WT_Control	12409	3	7344401	7344600	0	0	0	1	1
G3__gsnor_CO2__CG__hyper__12410	G3	gsnor-ko	CO2	gsnor_CO2	CG	hyper	WT_Control	12410	3	7344451	7344650	0	0	0	1	1
G3__gsnor_CO2__CG__hyper__12411	G3	gsnor-ko	CO2	gsnor_CO2	CG	hyper	WT_Control	12411	3	7344501	7344700	0	0	0	1	1
G3__gsnor_CO2__CG__hyper__12412	G3	gsnor-ko	CO2	gsnor_CO2	CG	hyper	WT_Control	12412	3	7344551	7344750	0	0	0	1	1
G3__gsnor_CO2__CG__hyper__12413	G3	gsnor-ko	CO2	gsnor_CO2	CG	hyper	WT_Control	12413	3	7356201	7356400	0	0	0	1	1
G3__gsnor_CO2__CG__hyper__12414	G3	gsnor-ko	CO2	gsnor_CO2	CG	hyper	WT_Control	12414	3	7356251	7356450	0	0	0	1	1
G3__gsnor_CO2__CG__hyper__12415	G3	gsnor-ko	CO2	gsnor_CO2	CG	hyper	WT_Control	12415	3	7356301	7356500	0	0	0	1	1
G3__gsnor_CO2__CG__hyper__12416	G3	gsnor-ko	CO2	gsnor_CO2	CG	hyper	WT_Control	12416	3	7356351	7356550	0	0	0	1	1
G3__gsnor_CO2__CG__hyper__12417	G3	gsnor-ko	CO2	gsnor_CO2	CG	hyper	WT_Control	12417	3	7379901	7380100	0	0	0	1	1
G3__gsnor_CO2__CG__hyper__12418	G3	gsnor-ko	CO2	gsnor_CO2	CG	hyper	WT_Control	12418	3	7380201	7380400	0	0	0	1	1
G3__gsnor_CO2__CG__hyper__12419	G3	gsnor-ko	CO2	gsnor_CO2	CG	hyper	WT_Control	12419	3	7380251	7380450	0	0	0	1	1
G3__gsnor_CO2__CG__hyper__12420	G3	gsnor-ko	CO2	gsnor_CO2	CG	hyper	WT_Control	12420	3	7381601	7381800	0	0	0	1	1
G3__gsnor_CO2__CG__hyper__12421	G3	gsnor-ko	CO2	gsnor_CO2	CG	hyper	WT_Control	12421	3	7381651	7381850	0	0	0	1	1
G3__gsnor_CO2__CG__hyper__12422	G3	gsnor-ko	CO2	gsnor_CO2	CG	hyper	WT_Control	12422	3	7381701	7381900	0	0	0	1	1
G3__gsnor_CO2__CG__hyper__12423	G3	gsnor-ko	CO2	gsnor_CO2	CG	hyper	WT_Control	12423	3	7381751	7381950	0	0	0	1	1
G3__gsnor_CO2__CG__hyper__12424	G3	gsnor-ko	CO2	gsnor_CO2	CG	hyper	WT_Control	12424	3	7389401	7389600	0	0	0	1	1
G3__gsnor_CO2__CG__hyper__12425	G3	gsnor-ko	CO2	gsnor_CO2	CG	hyper	WT_Control	12425	3	7392301	7392500	0	0	0	1	1
G3__gsnor_CO2__CG__hyper__12426	G3	gsnor-ko	CO2	gsnor_CO2	CG	hyper	WT_Control	12426	3	7392401	7392600	0	0	0	1	1
G3__gsnor_CO2__CG__hyper__12427	G3	gsnor-ko	CO2	gsnor_CO2	CG	hyper	WT_Control	12427	3	7392501	7392700	0	0	0	1	1
G3__gsnor_CO2__CG__hyper__12428	G3	gsnor-ko	CO2	gsnor_CO2	CG	hyper	WT_Control	12428	3	7392551	7392750	0	0	0	1	1
G3__gsnor_CO2__CG__hyper__12429	G3	gsnor-ko	CO2	gsnor_CO2	CG	hyper	WT_Control	12429	3	7392601	7392800	0	0	0	1	1
G3__gsnor_CO2__CG__hyper__12430	G3	gsnor-ko	CO2	gsnor_CO2	CG	hyper	WT_Control	12430	3	7392651	7392850	0	0	0	1	1
G3__gsnor_CO2__CG__hyper__12431	G3	gsnor-ko	CO2	gsnor_CO2	CG	hyper	WT_Control	12431	3	7403201	7403400	0	0	0	1	1
G3__gsnor_CO2__CG__hyper__12432	G3	gsnor-ko	CO2	gsnor_CO2	CG	hyper	WT_Control	12432	3	7404301	7404500	0	0	0	1	1
G3__gsnor_CO2__CG__hyper__12433	G3	gsnor-ko	CO2	gsnor_CO2	CG	hyper	WT_Control	12433	3	7408201	7408400	0	0	0	1	1
G3__gsnor_CO2__CG__hyper__12434	G3	gsnor-ko	CO2	gsnor_CO2	CG	hyper	WT_Control	12434	3	7409701	7409900	0	0	0	1	1
G3__gsnor_CO2__CG__hyper__12435	G3	gsnor-ko	CO2	gsnor_CO2	CG	hyper	WT_Control	12435	3	7414301	7414500	0	0	0	1	1
G3__gsnor_CO2__CG__hyper__12436	G3	gsnor-ko	CO2	gsnor_CO2	CG	hyper	WT_Control	12436	3	7415201	7415400	0	0	0	1	1
G3__gsnor_CO2__CG__hyper__12437	G3	gsnor-ko	CO2	gsnor_CO2	CG	hyper	WT_Control	12437	3	7415251	7415450	0	0	0	1	1
G3__gsnor_CO2__CG__hyper__12438	G3	gsnor-ko	CO2	gsnor_CO2	CG	hyper	WT_Control	12438	3	7415301	7415500	0	0	0	1	1
G3__gsnor_CO2__CG__hyper__12439	G3	gsnor-ko	CO2	gsnor_CO2	CG	hyper	WT_Control	12439	3	7415951	7416150	0	0	0	1	1
G3__gsnor_CO2__CG__hyper__12440	G3	gsnor-ko	CO2	gsnor_CO2	CG	hyper	WT_Control	12440	3	7416001	7416200	0	0	0	1	1
G3__gsnor_CO2__CG__hyper__12441	G3	gsnor-ko	CO2	gsnor_CO2	CG	hyper	WT_Control	12441	3	7416051	7416250	0	0	0	1	1
G3__gsnor_CO2__CG__hyper__12442	G3	gsnor-ko	CO2	gsnor_CO2	CG	hyper	WT_Control	12442	3	7416101	7416300	0	0	0	1	1
G3__gsnor_CO2__CG__hyper__12443	G3	gsnor-ko	CO2	gsnor_CO2	CG	hyper	WT_Control	12443	3	7417651	7417850	0	0	0	1	1
G3__gsnor_CO2__CG__hyper__12444	G3	gsnor-ko	CO2	gsnor_CO2	CG	hyper	WT_Control	12444	3	7417701	7417900	0	0	0	1	1
G3__gsnor_CO2__CG__hyper__12445	G3	gsnor-ko	CO2	gsnor_CO2	CG	hyper	WT_Control	12445	3	7417751	7417950	0	0	0	1	1
G3__gsnor_CO2__CG__hyper__12446	G3	gsnor-ko	CO2	gsnor_CO2	CG	hyper	WT_Control	12446	3	7417801	7418000	0	0	0	1	1
G3__gsnor_CO2__CG__hyper__12447	G3	gsnor-ko	CO2	gsnor_CO2	CG	hyper	WT_Control	12447	3	7426001	7426200	0	0	0	1	1
G3__gsnor_CO2__CG__hyper__12448	G3	gsnor-ko	CO2	gsnor_CO2	CG	hyper	WT_Control	12448	3	7426051	7426250	0	0	0	1	1
G3__gsnor_CO2__CG__hyper__12449	G3	gsnor-ko	CO2	gsnor_CO2	CG	hyper	WT_Control	12449	3	7426101	7426300	0	0	0	1	1
G3__gsnor_CO2__CG__hyper__12450	G3	gsnor-ko	CO2	gsnor_CO2	CG	hyper	WT_Control	12450	3	7429101	7429300	0	0	0	1	1
G3__gsnor_CO2__CG__hyper__12451	G3	gsnor-ko	CO2	gsnor_CO2	CG	hyper	WT_Control	12451	3	7429151	7429350	0	0	0	1	1
G3__gsnor_CO2__CG__hyper__12452	G3	gsnor-ko	CO2	gsnor_CO2	CG	hyper	WT_Control	12452	3	7429751	7429950	0	0	0	1	1
G3__gsnor_CO2__CG__hyper__12453	G3	gsnor-ko	CO2	gsnor_CO2	CG	hyper	WT_Control	12453	3	7429801	7430000	0	0	0	1	1
G3__gsnor_CO2__CG__hyper__12454	G3	gsnor-ko	CO2	gsnor_CO2	CG	hyper	WT_Control	12454	3	7429851	7430050	0	0	0	1	1
G3__gsnor_CO2__CG__hyper__12455	G3	gsnor-ko	CO2	gsnor_CO2	CG	hyper	WT_Control	12455	3	7429901	7430100	0	0	0	1	1
G3__gsnor_CO2__CG__hyper__12456	G3	gsnor-ko	CO2	gsnor_CO2	CG	hyper	WT_Control	12456	3	7432401	7432600	0	0	0	1	1
G3__gsnor_CO2__CG__hyper__12457	G3	gsnor-ko	CO2	gsnor_CO2	CG	hyper	WT_Control	12457	3	7432451	7432650	0	0	0	1	1
G3__gsnor_CO2__CG__hyper__12458	G3	gsnor-ko	CO2	gsnor_CO2	CG	hyper	WT_Control	12458	3	7432501	7432700	0	0	0	1	1
G3__gsnor_CO2__CG__hyper__12459	G3	gsnor-ko	CO2	gsnor_CO2	CG	hyper	WT_Control	12459	3	7439501	7439700	0	0	0	1	1
G3__gsnor_CO2__CG__hyper__12460	G3	gsnor-ko	CO2	gsnor_CO2	CG	hyper	WT_Control	12460	3	7439551	7439750	0	0	0	1	1
G3__gsnor_CO2__CG__hyper__12461	G3	gsnor-ko	CO2	gsnor_CO2	CG	hyper	WT_Control	12461	3	7439601	7439800	0	0	0	1	1
G3__gsnor_CO2__CG__hyper__12462	G3	gsnor-ko	CO2	gsnor_CO2	CG	hyper	WT_Control	12462	3	7440001	7440200	0	0	0	1	1
G3__gsnor_CO2__CG__hyper__12463	G3	gsnor-ko	CO2	gsnor_CO2	CG	hyper	WT_Control	12463	3	7459751	7459950	0	0	0	1	1
G3__gsnor_CO2__CG__hyper__12464	G3	gsnor-ko	CO2	gsnor_CO2	CG	hyper	WT_Control	12464	3	7459801	7460000	0	0	0	1	1
G3__gsnor_CO2__CG__hyper__12465	G3	gsnor-ko	CO2	gsnor_CO2	CG	hyper	WT_Control	12465	3	7478751	7478950	0	0	0	1	1
G3__gsnor_CO2__CG__hyper__12466	G3	gsnor-ko	CO2	gsnor_CO2	CG	hyper	WT_Control	12466	3	7478801	7479000	0	0	0	1	1
G3__gsnor_CO2__CG__hyper__12467	G3	gsnor-ko	CO2	gsnor_CO2	CG	hyper	WT_Control	12467	3	7491901	7492100	0	0	0	1	1
G3__gsnor_CO2__CG__hyper__12468	G3	gsnor-ko	CO2	gsnor_CO2	CG	hyper	WT_Control	12468	3	7492951	7493150	0	0	0	1	1
G3__gsnor_CO2__CG__hyper__12469	G3	gsnor-ko	CO2	gsnor_CO2	CG	hyper	WT_Control	12469	3	7493001	7493200	0	0	0	1	1
G3__gsnor_CO2__CG__hyper__12470	G3	gsnor-ko	CO2	gsnor_CO2	CG	hyper	WT_Control	12470	3	7498501	7498700	0	0	0	1	1
G3__gsnor_CO2__CG__hyper__12471	G3	gsnor-ko	CO2	gsnor_CO2	CG	hyper	WT_Control	12471	3	7498551	7498750	0	0	0	1	1
G3__gsnor_CO2__CG__hyper__12472	G3	gsnor-ko	CO2	gsnor_CO2	CG	hyper	WT_Control	12472	3	7513501	7513700	0	0	0	1	1
G3__gsnor_CO2__CG__hyper__12473	G3	gsnor-ko	CO2	gsnor_CO2	CG	hyper	WT_Control	12473	3	7513551	7513750	0	0	0	1	1
G3__gsnor_CO2__CG__hyper__12474	G3	gsnor-ko	CO2	gsnor_CO2	CG	hyper	WT_Control	12474	3	7571651	7571850	0	0	0	1	1
G3__gsnor_CO2__CG__hyper__12475	G3	gsnor-ko	CO2	gsnor_CO2	CG	hyper	WT_Control	12475	3	7571701	7571900	0	0	0	1	1
G3__gsnor_CO2__CG__hyper__12476	G3	gsnor-ko	CO2	gsnor_CO2	CG	hyper	WT_Control	12476	3	7573851	7574050	0	0	0	1	1
G3__gsnor_CO2__CG__hyper__12477	G3	gsnor-ko	CO2	gsnor_CO2	CG	hyper	WT_Control	12477	3	7573901	7574100	0	0	0	1	1
G3__gsnor_CO2__CG__hyper__12478	G3	gsnor-ko	CO2	gsnor_CO2	CG	hyper	WT_Control	12478	3	7583101	7583300	0	0	0	1	1
G3__gsnor_CO2__CG__hyper__12479	G3	gsnor-ko	CO2	gsnor_CO2	CG	hyper	WT_Control	12479	3	7583151	7583350	0	0	0	1	1
G3__gsnor_CO2__CG__hyper__12480	G3	gsnor-ko	CO2	gsnor_CO2	CG	hyper	WT_Control	12480	3	7583201	7583400	0	0	0	1	1
G3__gsnor_CO2__CG__hyper__12481	G3	gsnor-ko	CO2	gsnor_CO2	CG	hyper	WT_Control	12481	3	7583251	7583450	0	0	0	1	1
G3__gsnor_CO2__CG__hyper__12482	G3	gsnor-ko	CO2	gsnor_CO2	CG	hyper	WT_Control	12482	3	7583501	7583700	0	0	0	1	1
G3__gsnor_CO2__CG__hyper__12483	G3	gsnor-ko	CO2	gsnor_CO2	CG	hyper	WT_Control	12483	3	7589901	7590100	0	0	0	1	1
G3__gsnor_CO2__CG__hyper__12484	G3	gsnor-ko	CO2	gsnor_CO2	CG	hyper	WT_Control	12484	3	7617501	7617700	0	0	0	1	1
G3__gsnor_CO2__CG__hyper__12485	G3	gsnor-ko	CO2	gsnor_CO2	CG	hyper	WT_Control	12485	3	7617551	7617750	0	0	0	1	1
G3__gsnor_CO2__CG__hyper__12486	G3	gsnor-ko	CO2	gsnor_CO2	CG	hyper	WT_Control	12486	3	7617601	7617800	0	0	0	1	1
G3__gsnor_CO2__CG__hyper__12487	G3	gsnor-ko	CO2	gsnor_CO2	CG	hyper	WT_Control	12487	3	7620201	7620400	0	0	0	1	1
G3__gsnor_CO2__CG__hyper__12488	G3	gsnor-ko	CO2	gsnor_CO2	CG	hyper	WT_Control	12488	3	7620301	7620500	0	0	0	1	1
G3__gsnor_CO2__CG__hyper__12489	G3	gsnor-ko	CO2	gsnor_CO2	CG	hyper	WT_Control	12489	3	7625701	7625900	0	0	0	1	1
G3__gsnor_CO2__CG__hyper__12490	G3	gsnor-ko	CO2	gsnor_CO2	CG	hyper	WT_Control	12490	3	7653601	7653800	0	0	0	1	1
G3__gsnor_CO2__CG__hyper__12491	G3	gsnor-ko	CO2	gsnor_CO2	CG	hyper	WT_Control	12491	3	7686801	7687000	0	0	0	1	1
G3__gsnor_CO2__CG__hyper__12492	G3	gsnor-ko	CO2	gsnor_CO2	CG	hyper	WT_Control	12492	3	7686851	7687050	0	0	0	1	1
G3__gsnor_CO2__CG__hyper__12493	G3	gsnor-ko	CO2	gsnor_CO2	CG	hyper	WT_Control	12493	3	7686901	7687100	0	0	0	1	1
G3__gsnor_CO2__CG__hyper__12494	G3	gsnor-ko	CO2	gsnor_CO2	CG	hyper	WT_Control	12494	3	7686951	7687150	0	0	0	1	1
G3__gsnor_CO2__CG__hyper__12495	G3	gsnor-ko	CO2	gsnor_CO2	CG	hyper	WT_Control	12495	3	7687601	7687800	0	0	0	1	1
G3__gsnor_CO2__CG__hyper__12496	G3	gsnor-ko	CO2	gsnor_CO2	CG	hyper	WT_Control	12496	3	7687651	7687850	0	0	0	1	1
G3__gsnor_CO2__CG__hyper__12497	G3	gsnor-ko	CO2	gsnor_CO2	CG	hyper	WT_Control	12497	3	7689601	7689800	0	0	0	1	1
G3__gsnor_CO2__CG__hyper__12498	G3	gsnor-ko	CO2	gsnor_CO2	CG	hyper	WT_Control	12498	3	7689951	7690150	0	0	0	1	1
G3__gsnor_CO2__CG__hyper__12499	G3	gsnor-ko	CO2	gsnor_CO2	CG	hyper	WT_Control	12499	3	7703901	7704100	0	0	0	1	1
G3__gsnor_CO2__CG__hyper__12500	G3	gsnor-ko	CO2	gsnor_CO2	CG	hyper	WT_Control	12500	3	7710851	7711050	0	0	0	1	1
G3__gsnor_CO2__CG__hyper__12501	G3	gsnor-ko	CO2	gsnor_CO2	CG	hyper	WT_Control	12501	3	7714301	7714500	0	0	0	1	1
G3__gsnor_CO2__CG__hyper__12502	G3	gsnor-ko	CO2	gsnor_CO2	CG	hyper	WT_Control	12502	3	7714351	7714550	0	0	0	1	1
G3__gsnor_CO2__CG__hyper__12503	G3	gsnor-ko	CO2	gsnor_CO2	CG	hyper	WT_Control	12503	3	7714401	7714600	0	0	0	1	1
G3__gsnor_CO2__CG__hyper__12504	G3	gsnor-ko	CO2	gsnor_CO2	CG	hyper	WT_Control	12504	3	7714451	7714650	0	0	0	1	1
G3__gsnor_CO2__CG__hyper__12505	G3	gsnor-ko	CO2	gsnor_CO2	CG	hyper	WT_Control	12505	3	7714501	7714700	0	0	0	1	1
G3__gsnor_CO2__CG__hyper__12506	G3	gsnor-ko	CO2	gsnor_CO2	CG	hyper	WT_Control	12506	3	7727951	7728150	0	0	0	1	1
G3__gsnor_CO2__CG__hyper__12507	G3	gsnor-ko	CO2	gsnor_CO2	CG	hyper	WT_Control	12507	3	7728001	7728200	0	0	0	1	1
G3__gsnor_CO2__CG__hyper__12508	G3	gsnor-ko	CO2	gsnor_CO2	CG	hyper	WT_Control	12508	3	7728051	7728250	0	0	0	1	1
G3__gsnor_CO2__CG__hyper__12509	G3	gsnor-ko	CO2	gsnor_CO2	CG	hyper	WT_Control	12509	3	7730501	7730700	0	0	0	1	1
G3__gsnor_CO2__CG__hyper__12510	G3	gsnor-ko	CO2	gsnor_CO2	CG	hyper	WT_Control	12510	3	7730551	7730750	0	0	0	1	1
G3__gsnor_CO2__CG__hyper__12511	G3	gsnor-ko	CO2	gsnor_CO2	CG	hyper	WT_Control	12511	3	7730601	7730800	0	0	0	1	1
G3__gsnor_CO2__CG__hyper__12512	G3	gsnor-ko	CO2	gsnor_CO2	CG	hyper	WT_Control	12512	3	7730651	7730850	0	0	0	1	1
G3__gsnor_CO2__CG__hyper__12513	G3	gsnor-ko	CO2	gsnor_CO2	CG	hyper	WT_Control	12513	3	7730851	7731050	0	0	0	1	1
G3__gsnor_CO2__CG__hyper__12514	G3	gsnor-ko	CO2	gsnor_CO2	CG	hyper	WT_Control	12514	3	7730901	7731100	0	0	0	1	1
G3__gsnor_CO2__CG__hyper__12515	G3	gsnor-ko	CO2	gsnor_CO2	CG	hyper	WT_Control	12515	3	7730951	7731150	0	0	0	1	1
G3__gsnor_CO2__CG__hyper__12516	G3	gsnor-ko	CO2	gsnor_CO2	CG	hyper	WT_Control	12516	3	7731001	7731200	0	0	0	1	1
G3__gsnor_CO2__CG__hyper__12517	G3	gsnor-ko	CO2	gsnor_CO2	CG	hyper	WT_Control	12517	3	7731051	7731250	0	0	0	1	1
G3__gsnor_CO2__CG__hyper__12518	G3	gsnor-ko	CO2	gsnor_CO2	CG	hyper	WT_Control	12518	3	7731101	7731300	0	0	0	1	1
G3__gsnor_CO2__CG__hyper__12519	G3	gsnor-ko	CO2	gsnor_CO2	CG	hyper	WT_Control	12519	3	7745451	7745650	0	0	0	1	1
G3__gsnor_CO2__CG__hyper__12520	G3	gsnor-ko	CO2	gsnor_CO2	CG	hyper	WT_Control	12520	3	7750801	7751000	0	0	0	1	1
G3__gsnor_CO2__CG__hyper__12521	G3	gsnor-ko	CO2	gsnor_CO2	CG	hyper	WT_Control	12521	3	7764601	7764800	0	0	0	1	1
G3__gsnor_CO2__CG__hyper__12522	G3	gsnor-ko	CO2	gsnor_CO2	CG	hyper	WT_Control	12522	3	7764651	7764850	0	0	0	1	1
G3__gsnor_CO2__CG__hyper__12523	G3	gsnor-ko	CO2	gsnor_CO2	CG	hyper	WT_Control	12523	3	7764701	7764900	0	0	0	1	1
G3__gsnor_CO2__CG__hyper__12524	G3	gsnor-ko	CO2	gsnor_CO2	CG	hyper	WT_Control	12524	3	7767101	7767300	0	0	0	1	1
G3__gsnor_CO2__CG__hyper__12525	G3	gsnor-ko	CO2	gsnor_CO2	CG	hyper	WT_Control	12525	3	7767151	7767350	0	0	0	1	1
G3__gsnor_CO2__CG__hyper__12526	G3	gsnor-ko	CO2	gsnor_CO2	CG	hyper	WT_Control	12526	3	7767201	7767400	0	0	0	1	1
G3__gsnor_CO2__CG__hyper__12527	G3	gsnor-ko	CO2	gsnor_CO2	CG	hyper	WT_Control	12527	3	7785701	7785900	0	0	0	1	1
G3__gsnor_CO2__CG__hyper__12528	G3	gsnor-ko	CO2	gsnor_CO2	CG	hyper	WT_Control	12528	3	7803351	7803550	0	0	0	1	1
G3__gsnor_CO2__CG__hyper__12529	G3	gsnor-ko	CO2	gsnor_CO2	CG	hyper	WT_Control	12529	3	7803551	7803750	0	0	0	1	1
G3__gsnor_CO2__CG__hyper__12530	G3	gsnor-ko	CO2	gsnor_CO2	CG	hyper	WT_Control	12530	3	7807401	7807600	0	0	0	1	1
G3__gsnor_CO2__CG__hyper__12531	G3	gsnor-ko	CO2	gsnor_CO2	CG	hyper	WT_Control	12531	3	7807451	7807650	0	0	0	1	1
G3__gsnor_CO2__CG__hyper__12532	G3	gsnor-ko	CO2	gsnor_CO2	CG	hyper	WT_Control	12532	3	7807501	7807700	0	0	0	1	1
G3__gsnor_CO2__CG__hyper__12533	G3	gsnor-ko	CO2	gsnor_CO2	CG	hyper	WT_Control	12533	3	7807551	7807750	0	0	0	1	1
G3__gsnor_CO2__CG__hyper__12534	G3	gsnor-ko	CO2	gsnor_CO2	CG	hyper	WT_Control	12534	3	7813801	7814000	0	0	0	1	1
G3__gsnor_CO2__CG__hyper__12535	G3	gsnor-ko	CO2	gsnor_CO2	CG	hyper	WT_Control	12535	3	7813851	7814050	0	0	0	1	1
G3__gsnor_CO2__CG__hyper__12536	G3	gsnor-ko	CO2	gsnor_CO2	CG	hyper	WT_Control	12536	3	7814351	7814550	0	0	0	1	1
G3__gsnor_CO2__CG__hyper__12537	G3	gsnor-ko	CO2	gsnor_CO2	CG	hyper	WT_Control	12537	3	7814451	7814650	0	0	0	1	1
G3__gsnor_CO2__CG__hyper__12538	G3	gsnor-ko	CO2	gsnor_CO2	CG	hyper	WT_Control	12538	3	7820051	7820250	0	0	0	1	1
G3__gsnor_CO2__CG__hyper__12539	G3	gsnor-ko	CO2	gsnor_CO2	CG	hyper	WT_Control	12539	3	7820101	7820300	0	0	0	1	1
G3__gsnor_CO2__CG__hyper__12540	G3	gsnor-ko	CO2	gsnor_CO2	CG	hyper	WT_Control	12540	3	7820151	7820350	0	0	0	1	1
G3__gsnor_CO2__CG__hyper__12541	G3	gsnor-ko	CO2	gsnor_CO2	CG	hyper	WT_Control	12541	3	7820201	7820400	0	0	0	1	1
G3__gsnor_CO2__CG__hyper__12542	G3	gsnor-ko	CO2	gsnor_CO2	CG	hyper	WT_Control	12542	3	7820251	7820450	0	0	0	1	1
G3__gsnor_CO2__CG__hyper__12543	G3	gsnor-ko	CO2	gsnor_CO2	CG	hyper	WT_Control	12543	3	7822201	7822400	0	0	0	1	1
G3__gsnor_CO2__CG__hyper__12544	G3	gsnor-ko	CO2	gsnor_CO2	CG	hyper	WT_Control	12544	3	7822251	7822450	0	0	0	1	1
G3__gsnor_CO2__CG__hyper__12545	G3	gsnor-ko	CO2	gsnor_CO2	CG	hyper	WT_Control	12545	3	7829251	7829450	0	0	0	1	1
G3__gsnor_CO2__CG__hyper__12546	G3	gsnor-ko	CO2	gsnor_CO2	CG	hyper	WT_Control	12546	3	7829301	7829500	0	0	0	1	1
G3__gsnor_CO2__CG__hyper__12547	G3	gsnor-ko	CO2	gsnor_CO2	CG	hyper	WT_Control	12547	3	7832351	7832550	0	0	0	1	1
G3__gsnor_CO2__CG__hyper__12548	G3	gsnor-ko	CO2	gsnor_CO2	CG	hyper	WT_Control	12548	3	7832451	7832650	0	0	0	1	1
G3__gsnor_CO2__CG__hyper__12549	G3	gsnor-ko	CO2	gsnor_CO2	CG	hyper	WT_Control	12549	3	7837001	7837200	0	0	0	1	1
G3__gsnor_CO2__CG__hyper__12550	G3	gsnor-ko	CO2	gsnor_CO2	CG	hyper	WT_Control	12550	3	7837051	7837250	0	0	0	1	1
G3__gsnor_CO2__CG__hyper__12551	G3	gsnor-ko	CO2	gsnor_CO2	CG	hyper	WT_Control	12551	3	7837101	7837300	0	0	0	1	1
G3__gsnor_CO2__CG__hyper__12552	G3	gsnor-ko	CO2	gsnor_CO2	CG	hyper	WT_Control	12552	3	7838301	7838500	0	0	0	1	1
G3__gsnor_CO2__CG__hyper__12553	G3	gsnor-ko	CO2	gsnor_CO2	CG	hyper	WT_Control	12553	3	7838351	7838550	0	0	0	1	1
G3__gsnor_CO2__CG__hyper__12554	G3	gsnor-ko	CO2	gsnor_CO2	CG	hyper	WT_Control	12554	3	7840001	7840200	0	0	0	1	1
G3__gsnor_CO2__CG__hyper__12555	G3	gsnor-ko	CO2	gsnor_CO2	CG	hyper	WT_Control	12555	3	7840051	7840250	0	0	0	1	1
G3__gsnor_CO2__CG__hyper__12556	G3	gsnor-ko	CO2	gsnor_CO2	CG	hyper	WT_Control	12556	3	7840501	7840700	0	0	0	1	1
G3__gsnor_CO2__CG__hyper__12557	G3	gsnor-ko	CO2	gsnor_CO2	CG	hyper	WT_Control	12557	3	7845001	7845200	0	0	0	1	1
G3__gsnor_CO2__CG__hyper__12558	G3	gsnor-ko	CO2	gsnor_CO2	CG	hyper	WT_Control	12558	3	7845051	7845250	0	0	0	1	1
G3__gsnor_CO2__CG__hyper__12559	G3	gsnor-ko	CO2	gsnor_CO2	CG	hyper	WT_Control	12559	3	7845101	7845300	0	0	0	1	1
G3__gsnor_CO2__CG__hyper__12560	G3	gsnor-ko	CO2	gsnor_CO2	CG	hyper	WT_Control	12560	3	7845351	7845550	0	0	0	1	1
G3__gsnor_CO2__CG__hyper__12561	G3	gsnor-ko	CO2	gsnor_CO2	CG	hyper	WT_Control	12561	3	7847301	7847500	0	0	0	1	1
G3__gsnor_CO2__CG__hyper__12562	G3	gsnor-ko	CO2	gsnor_CO2	CG	hyper	WT_Control	12562	3	7848201	7848400	0	0	0	1	1
G3__gsnor_CO2__CG__hyper__12563	G3	gsnor-ko	CO2	gsnor_CO2	CG	hyper	WT_Control	12563	3	7848251	7848450	0	0	0	1	1
G3__gsnor_CO2__CG__hyper__12564	G3	gsnor-ko	CO2	gsnor_CO2	CG	hyper	WT_Control	12564	3	7848301	7848500	0	0	0	1	1
G3__gsnor_CO2__CG__hyper__12565	G3	gsnor-ko	CO2	gsnor_CO2	CG	hyper	WT_Control	12565	3	7857701	7857900	0	0	0	1	1
G3__gsnor_CO2__CG__hyper__12566	G3	gsnor-ko	CO2	gsnor_CO2	CG	hyper	WT_Control	12566	3	7857751	7857950	0	0	0	1	1
G3__gsnor_CO2__CG__hyper__12567	G3	gsnor-ko	CO2	gsnor_CO2	CG	hyper	WT_Control	12567	3	7857801	7858000	0	0	0	1	1
G3__gsnor_CO2__CG__hyper__12568	G3	gsnor-ko	CO2	gsnor_CO2	CG	hyper	WT_Control	12568	3	7877851	7878050	0	0	0	1	1
G3__gsnor_CO2__CG__hyper__12569	G3	gsnor-ko	CO2	gsnor_CO2	CG	hyper	WT_Control	12569	3	7877901	7878100	0	0	0	1	1
G3__gsnor_CO2__CG__hyper__12570	G3	gsnor-ko	CO2	gsnor_CO2	CG	hyper	WT_Control	12570	3	7877951	7878150	0	0	0	1	1
G3__gsnor_CO2__CG__hyper__12571	G3	gsnor-ko	CO2	gsnor_CO2	CG	hyper	WT_Control	12571	3	7884151	7884350	0	0	0	1	1
G3__gsnor_CO2__CG__hyper__12572	G3	gsnor-ko	CO2	gsnor_CO2	CG	hyper	WT_Control	12572	3	7886551	7886750	0	0	0	1	1
G3__gsnor_CO2__CG__hyper__12573	G3	gsnor-ko	CO2	gsnor_CO2	CG	hyper	WT_Control	12573	3	7886601	7886800	0	0	0	1	1
G3__gsnor_CO2__CG__hyper__12574	G3	gsnor-ko	CO2	gsnor_CO2	CG	hyper	WT_Control	12574	3	7886651	7886850	0	0	0	1	1
G3__gsnor_CO2__CG__hyper__12575	G3	gsnor-ko	CO2	gsnor_CO2	CG	hyper	WT_Control	12575	3	7890901	7891100	0	0	0	1	1
G3__gsnor_CO2__CG__hyper__12576	G3	gsnor-ko	CO2	gsnor_CO2	CG	hyper	WT_Control	12576	3	7890951	7891150	0	0	0	1	1
G3__gsnor_CO2__CG__hyper__12577	G3	gsnor-ko	CO2	gsnor_CO2	CG	hyper	WT_Control	12577	3	7891001	7891200	0	0	0	1	1
G3__gsnor_CO2__CG__hyper__12578	G3	gsnor-ko	CO2	gsnor_CO2	CG	hyper	WT_Control	12578	3	7891051	7891250	0	0	0	1	1
G3__gsnor_CO2__CG__hyper__12579	G3	gsnor-ko	CO2	gsnor_CO2	CG	hyper	WT_Control	12579	3	7891101	7891300	0	0	0	1	1
G3__gsnor_CO2__CG__hyper__12580	G3	gsnor-ko	CO2	gsnor_CO2	CG	hyper	WT_Control	12580	3	7895001	7895200	0	0	0	1	1
G3__gsnor_CO2__CG__hyper__12581	G3	gsnor-ko	CO2	gsnor_CO2	CG	hyper	WT_Control	12581	3	7895501	7895700	0	0	0	1	1
G3__gsnor_CO2__CG__hyper__12582	G3	gsnor-ko	CO2	gsnor_CO2	CG	hyper	WT_Control	12582	3	7895551	7895750	0	0	0	1	1
G3__gsnor_CO2__CG__hyper__12583	G3	gsnor-ko	CO2	gsnor_CO2	CG	hyper	WT_Control	12583	3	7895601	7895800	0	0	0	1	1
G3__gsnor_CO2__CG__hyper__12584	G3	gsnor-ko	CO2	gsnor_CO2	CG	hyper	WT_Control	12584	3	7901701	7901900	0	0	0	1	1
G3__gsnor_CO2__CG__hyper__12585	G3	gsnor-ko	CO2	gsnor_CO2	CG	hyper	WT_Control	12585	3	7901751	7901950	0	0	0	1	1
G3__gsnor_CO2__CG__hyper__12586	G3	gsnor-ko	CO2	gsnor_CO2	CG	hyper	WT_Control	12586	3	7929601	7929800	0	0	0	1	1
G3__gsnor_CO2__CG__hyper__12587	G3	gsnor-ko	CO2	gsnor_CO2	CG	hyper	WT_Control	12587	3	7929651	7929850	0	0	0	1	1
G3__gsnor_CO2__CG__hyper__12588	G3	gsnor-ko	CO2	gsnor_CO2	CG	hyper	WT_Control	12588	3	7938601	7938800	0	0	0	1	1
G3__gsnor_CO2__CG__hyper__12589	G3	gsnor-ko	CO2	gsnor_CO2	CG	hyper	WT_Control	12589	3	7938651	7938850	0	0	0	1	1
G3__gsnor_CO2__CG__hyper__12590	G3	gsnor-ko	CO2	gsnor_CO2	CG	hyper	WT_Control	12590	3	7938701	7938900	0	0	0	1	1
G3__gsnor_CO2__CG__hyper__12591	G3	gsnor-ko	CO2	gsnor_CO2	CG	hyper	WT_Control	12591	3	7938751	7938950	0	0	0	1	1
G3__gsnor_CO2__CG__hyper__12592	G3	gsnor-ko	CO2	gsnor_CO2	CG	hyper	WT_Control	12592	3	7945051	7945250	0	0	0	1	1
G3__gsnor_CO2__CG__hyper__12593	G3	gsnor-ko	CO2	gsnor_CO2	CG	hyper	WT_Control	12593	3	7947151	7947350	0	0	0	1	1
G3__gsnor_CO2__CG__hyper__12594	G3	gsnor-ko	CO2	gsnor_CO2	CG	hyper	WT_Control	12594	3	7947201	7947400	0	0	0	1	1
G3__gsnor_CO2__CG__hyper__12595	G3	gsnor-ko	CO2	gsnor_CO2	CG	hyper	WT_Control	12595	3	7957301	7957500	0	0	0	1	1
G3__gsnor_CO2__CG__hyper__12596	G3	gsnor-ko	CO2	gsnor_CO2	CG	hyper	WT_Control	12596	3	7957551	7957750	0	0	0	1	1
G3__gsnor_CO2__CG__hyper__12597	G3	gsnor-ko	CO2	gsnor_CO2	CG	hyper	WT_Control	12597	3	7957601	7957800	0	0	0	1	1
G3__gsnor_CO2__CG__hyper__12598	G3	gsnor-ko	CO2	gsnor_CO2	CG	hyper	WT_Control	12598	3	7957651	7957850	0	0	0	1	1
G3__gsnor_CO2__CG__hyper__12599	G3	gsnor-ko	CO2	gsnor_CO2	CG	hyper	WT_Control	12599	3	8005601	8005800	0	0	0	1	1
G3__gsnor_CO2__CG__hyper__12600	G3	gsnor-ko	CO2	gsnor_CO2	CG	hyper	WT_Control	12600	3	8017851	8018050	0	0	0	1	1
G3__gsnor_CO2__CG__hyper__12601	G3	gsnor-ko	CO2	gsnor_CO2	CG	hyper	WT_Control	12601	3	8017901	8018100	0	0	0	1	1
G3__gsnor_CO2__CG__hyper__12602	G3	gsnor-ko	CO2	gsnor_CO2	CG	hyper	WT_Control	12602	3	8017951	8018150	0	0	0	1	1
G3__gsnor_CO2__CG__hyper__12603	G3	gsnor-ko	CO2	gsnor_CO2	CG	hyper	WT_Control	12603	3	8018001	8018200	0	0	0	1	1
G3__gsnor_CO2__CG__hyper__12604	G3	gsnor-ko	CO2	gsnor_CO2	CG	hyper	WT_Control	12604	3	8018101	8018300	0	0	0	1	1
G3__gsnor_CO2__CG__hyper__12605	G3	gsnor-ko	CO2	gsnor_CO2	CG	hyper	WT_Control	12605	3	8022501	8022700	0	0	0	1	1
G3__gsnor_CO2__CG__hyper__12606	G3	gsnor-ko	CO2	gsnor_CO2	CG	hyper	WT_Control	12606	3	8029201	8029400	0	0	0	1	1
G3__gsnor_CO2__CG__hyper__12607	G3	gsnor-ko	CO2	gsnor_CO2	CG	hyper	WT_Control	12607	3	8029251	8029450	0	0	0	1	1
G3__gsnor_CO2__CG__hyper__12608	G3	gsnor-ko	CO2	gsnor_CO2	CG	hyper	WT_Control	12608	3	8029301	8029500	0	0	0	1	1
G3__gsnor_CO2__CG__hyper__12609	G3	gsnor-ko	CO2	gsnor_CO2	CG	hyper	WT_Control	12609	3	8029351	8029550	0	0	0	1	1
G3__gsnor_CO2__CG__hyper__12610	G3	gsnor-ko	CO2	gsnor_CO2	CG	hyper	WT_Control	12610	3	8045701	8045900	0	0	0	1	1
G3__gsnor_CO2__CG__hyper__12611	G3	gsnor-ko	CO2	gsnor_CO2	CG	hyper	WT_Control	12611	3	8045751	8045950	0	0	0	1	1
G3__gsnor_CO2__CG__hyper__12612	G3	gsnor-ko	CO2	gsnor_CO2	CG	hyper	WT_Control	12612	3	8045801	8046000	0	0	0	1	1
G3__gsnor_CO2__CG__hyper__12613	G3	gsnor-ko	CO2	gsnor_CO2	CG	hyper	WT_Control	12613	3	8045851	8046050	0	0	0	1	1
G3__gsnor_CO2__CG__hyper__12614	G3	gsnor-ko	CO2	gsnor_CO2	CG	hyper	WT_Control	12614	3	8047551	8047750	0	0	0	1	1
G3__gsnor_CO2__CG__hyper__12615	G3	gsnor-ko	CO2	gsnor_CO2	CG	hyper	WT_Control	12615	3	8047601	8047800	0	0	0	1	1
G3__gsnor_CO2__CG__hyper__12616	G3	gsnor-ko	CO2	gsnor_CO2	CG	hyper	WT_Control	12616	3	8052751	8052950	0	0	0	1	1
G3__gsnor_CO2__CG__hyper__12617	G3	gsnor-ko	CO2	gsnor_CO2	CG	hyper	WT_Control	12617	3	8052801	8053000	0	0	0	1	1
G3__gsnor_CO2__CG__hyper__12618	G3	gsnor-ko	CO2	gsnor_CO2	CG	hyper	WT_Control	12618	3	8053601	8053800	0	0	0	1	1
G3__gsnor_CO2__CG__hyper__12619	G3	gsnor-ko	CO2	gsnor_CO2	CG	hyper	WT_Control	12619	3	8053651	8053850	0	0	0	1	1
G3__gsnor_CO2__CG__hyper__12620	G3	gsnor-ko	CO2	gsnor_CO2	CG	hyper	WT_Control	12620	3	8069751	8069950	0	0	0	1	1
G3__gsnor_CO2__CG__hyper__12621	G3	gsnor-ko	CO2	gsnor_CO2	CG	hyper	WT_Control	12621	3	8096551	8096750	0	0	0	1	1
G3__gsnor_CO2__CG__hyper__12622	G3	gsnor-ko	CO2	gsnor_CO2	CG	hyper	WT_Control	12622	3	8096601	8096800	0	0	0	1	1
G3__gsnor_CO2__CG__hyper__12623	G3	gsnor-ko	CO2	gsnor_CO2	CG	hyper	WT_Control	12623	3	8114351	8114550	0	0	0	1	1
G3__gsnor_CO2__CG__hyper__12624	G3	gsnor-ko	CO2	gsnor_CO2	CG	hyper	WT_Control	12624	3	8116751	8116950	0	0	0	1	1
G3__gsnor_CO2__CG__hyper__12625	G3	gsnor-ko	CO2	gsnor_CO2	CG	hyper	WT_Control	12625	3	8124101	8124300	0	0	0	1	1
G3__gsnor_CO2__CG__hyper__12626	G3	gsnor-ko	CO2	gsnor_CO2	CG	hyper	WT_Control	12626	3	8124151	8124350	0	0	0	1	1
G3__gsnor_CO2__CG__hyper__12627	G3	gsnor-ko	CO2	gsnor_CO2	CG	hyper	WT_Control	12627	3	8124201	8124400	0	0	0	1	1
G3__gsnor_CO2__CG__hyper__12628	G3	gsnor-ko	CO2	gsnor_CO2	CG	hyper	WT_Control	12628	3	8142001	8142200	0	0	0	1	1
G3__gsnor_CO2__CG__hyper__12629	G3	gsnor-ko	CO2	gsnor_CO2	CG	hyper	WT_Control	12629	3	8142051	8142250	0	0	0	1	1
G3__gsnor_CO2__CG__hyper__12630	G3	gsnor-ko	CO2	gsnor_CO2	CG	hyper	WT_Control	12630	3	8160201	8160400	0	0	0	1	1
G3__gsnor_CO2__CG__hyper__12631	G3	gsnor-ko	CO2	gsnor_CO2	CG	hyper	WT_Control	12631	3	8162651	8162850	0	0	0	1	1
G3__gsnor_CO2__CG__hyper__12632	G3	gsnor-ko	CO2	gsnor_CO2	CG	hyper	WT_Control	12632	3	8177451	8177650	0	0	0	1	1
G3__gsnor_CO2__CG__hyper__12633	G3	gsnor-ko	CO2	gsnor_CO2	CG	hyper	WT_Control	12633	3	8177501	8177700	0	0	0	1	1
G3__gsnor_CO2__CG__hyper__12634	G3	gsnor-ko	CO2	gsnor_CO2	CG	hyper	WT_Control	12634	3	8177751	8177950	0	0	0	1	1
G3__gsnor_CO2__CG__hyper__12635	G3	gsnor-ko	CO2	gsnor_CO2	CG	hyper	WT_Control	12635	3	8185901	8186100	0	0	0	1	1
G3__gsnor_CO2__CG__hyper__12636	G3	gsnor-ko	CO2	gsnor_CO2	CG	hyper	WT_Control	12636	3	8185951	8186150	0	0	0	1	1
G3__gsnor_CO2__CG__hyper__12637	G3	gsnor-ko	CO2	gsnor_CO2	CG	hyper	WT_Control	12637	3	8188801	8189000	0	0	0	1	1
G3__gsnor_CO2__CG__hyper__12638	G3	gsnor-ko	CO2	gsnor_CO2	CG	hyper	WT_Control	12638	3	8188851	8189050	0	0	0	1	1
G3__gsnor_CO2__CG__hyper__12639	G3	gsnor-ko	CO2	gsnor_CO2	CG	hyper	WT_Control	12639	3	8188901	8189100	0	0	0	1	1
G3__gsnor_CO2__CG__hyper__12640	G3	gsnor-ko	CO2	gsnor_CO2	CG	hyper	WT_Control	12640	3	8191801	8192000	0	0	0	1	1
G3__gsnor_CO2__CG__hyper__12641	G3	gsnor-ko	CO2	gsnor_CO2	CG	hyper	WT_Control	12641	3	8191851	8192050	0	0	0	1	1
G3__gsnor_CO2__CG__hyper__12642	G3	gsnor-ko	CO2	gsnor_CO2	CG	hyper	WT_Control	12642	3	8191901	8192100	0	0	0	1	1
G3__gsnor_CO2__CG__hyper__12643	G3	gsnor-ko	CO2	gsnor_CO2	CG	hyper	WT_Control	12643	3	8191951	8192150	0	0	0	1	1
G3__gsnor_CO2__CG__hyper__12644	G3	gsnor-ko	CO2	gsnor_CO2	CG	hyper	WT_Control	12644	3	8192001	8192200	0	0	0	1	1
G3__gsnor_CO2__CG__hyper__12645	G3	gsnor-ko	CO2	gsnor_CO2	CG	hyper	WT_Control	12645	3	8201651	8201850	0	0	0	1	1
G3__gsnor_CO2__CG__hyper__12646	G3	gsnor-ko	CO2	gsnor_CO2	CG	hyper	WT_Control	12646	3	8207251	8207450	0	0	0	1	1
G3__gsnor_CO2__CG__hyper__12647	G3	gsnor-ko	CO2	gsnor_CO2	CG	hyper	WT_Control	12647	3	8207301	8207500	0	0	0	1	1
G3__gsnor_CO2__CG__hyper__12648	G3	gsnor-ko	CO2	gsnor_CO2	CG	hyper	WT_Control	12648	3	8207351	8207550	0	0	0	1	1
G3__gsnor_CO2__CG__hyper__12649	G3	gsnor-ko	CO2	gsnor_CO2	CG	hyper	WT_Control	12649	3	8207401	8207600	0	0	0	1	1
G3__gsnor_CO2__CG__hyper__12650	G3	gsnor-ko	CO2	gsnor_CO2	CG	hyper	WT_Control	12650	3	8207451	8207650	0	0	0	1	1
G3__gsnor_CO2__CG__hyper__12651	G3	gsnor-ko	CO2	gsnor_CO2	CG	hyper	WT_Control	12651	3	8207601	8207800	0	0	0	1	1
G3__gsnor_CO2__CG__hyper__12652	G3	gsnor-ko	CO2	gsnor_CO2	CG	hyper	WT_Control	12652	3	8212201	8212400	0	0	0	1	1
G3__gsnor_CO2__CG__hyper__12653	G3	gsnor-ko	CO2	gsnor_CO2	CG	hyper	WT_Control	12653	3	8212251	8212450	0	0	0	1	1
G3__gsnor_CO2__CG__hyper__12654	G3	gsnor-ko	CO2	gsnor_CO2	CG	hyper	WT_Control	12654	3	8212301	8212500	0	0	0	1	1
G3__gsnor_CO2__CG__hyper__12655	G3	gsnor-ko	CO2	gsnor_CO2	CG	hyper	WT_Control	12655	3	8212351	8212550	0	0	0	1	1
G3__gsnor_CO2__CG__hyper__12656	G3	gsnor-ko	CO2	gsnor_CO2	CG	hyper	WT_Control	12656	3	8212851	8213050	0	0	0	1	1
G3__gsnor_CO2__CG__hyper__12657	G3	gsnor-ko	CO2	gsnor_CO2	CG	hyper	WT_Control	12657	3	8214851	8215050	0	0	0	1	1
G3__gsnor_CO2__CG__hyper__12658	G3	gsnor-ko	CO2	gsnor_CO2	CG	hyper	WT_Control	12658	3	8214901	8215100	0	0	0	1	1
G3__gsnor_CO2__CG__hyper__12659	G3	gsnor-ko	CO2	gsnor_CO2	CG	hyper	WT_Control	12659	3	8214951	8215150	0	0	0	1	1
G3__gsnor_CO2__CG__hyper__12660	G3	gsnor-ko	CO2	gsnor_CO2	CG	hyper	WT_Control	12660	3	8222201	8222400	0	0	0	1	1
G3__gsnor_CO2__CG__hyper__12661	G3	gsnor-ko	CO2	gsnor_CO2	CG	hyper	WT_Control	12661	3	8222251	8222450	0	0	0	1	1
G3__gsnor_CO2__CG__hyper__12662	G3	gsnor-ko	CO2	gsnor_CO2	CG	hyper	WT_Control	12662	3	8222301	8222500	0	0	0	1	1
G3__gsnor_CO2__CG__hyper__12663	G3	gsnor-ko	CO2	gsnor_CO2	CG	hyper	WT_Control	12663	3	8222801	8223000	0	0	0	1	1
G3__gsnor_CO2__CG__hyper__12664	G3	gsnor-ko	CO2	gsnor_CO2	CG	hyper	WT_Control	12664	3	8222851	8223050	0	0	0	1	1
G3__gsnor_CO2__CG__hyper__12665	G3	gsnor-ko	CO2	gsnor_CO2	CG	hyper	WT_Control	12665	3	8223801	8224000	0	0	0	1	1
G3__gsnor_CO2__CG__hyper__12666	G3	gsnor-ko	CO2	gsnor_CO2	CG	hyper	WT_Control	12666	3	8223851	8224050	0	0	0	1	1
G3__gsnor_CO2__CG__hyper__12667	G3	gsnor-ko	CO2	gsnor_CO2	CG	hyper	WT_Control	12667	3	8231101	8231300	0	0	0	1	1
G3__gsnor_CO2__CG__hyper__12668	G3	gsnor-ko	CO2	gsnor_CO2	CG	hyper	WT_Control	12668	3	8231151	8231350	0	0	0	1	1
G3__gsnor_CO2__CG__hyper__12669	G3	gsnor-ko	CO2	gsnor_CO2	CG	hyper	WT_Control	12669	3	8231201	8231400	0	0	0	1	1
G3__gsnor_CO2__CG__hyper__12670	G3	gsnor-ko	CO2	gsnor_CO2	CG	hyper	WT_Control	12670	3	8237651	8237850	0	0	0	1	1
G3__gsnor_CO2__CG__hyper__12671	G3	gsnor-ko	CO2	gsnor_CO2	CG	hyper	WT_Control	12671	3	8237701	8237900	0	0	0	1	1
G3__gsnor_CO2__CG__hyper__12672	G3	gsnor-ko	CO2	gsnor_CO2	CG	hyper	WT_Control	12672	3	8237751	8237950	0	0	0	1	1
G3__gsnor_CO2__CG__hyper__12673	G3	gsnor-ko	CO2	gsnor_CO2	CG	hyper	WT_Control	12673	3	8237801	8238000	0	0	0	1	1
G3__gsnor_CO2__CG__hyper__12674	G3	gsnor-ko	CO2	gsnor_CO2	CG	hyper	WT_Control	12674	3	8244951	8245150	0	0	0	1	1
G3__gsnor_CO2__CG__hyper__12675	G3	gsnor-ko	CO2	gsnor_CO2	CG	hyper	WT_Control	12675	3	8255751	8255950	0	0	0	1	1
G3__gsnor_CO2__CG__hyper__12676	G3	gsnor-ko	CO2	gsnor_CO2	CG	hyper	WT_Control	12676	3	8257301	8257500	0	0	0	1	1
G3__gsnor_CO2__CG__hyper__12677	G3	gsnor-ko	CO2	gsnor_CO2	CG	hyper	WT_Control	12677	3	8267251	8267450	0	0	0	1	1
G3__gsnor_CO2__CG__hyper__12678	G3	gsnor-ko	CO2	gsnor_CO2	CG	hyper	WT_Control	12678	3	8267301	8267500	0	0	0	1	1
G3__gsnor_CO2__CG__hyper__12679	G3	gsnor-ko	CO2	gsnor_CO2	CG	hyper	WT_Control	12679	3	8269051	8269250	0	0	0	1	1
G3__gsnor_CO2__CG__hyper__12680	G3	gsnor-ko	CO2	gsnor_CO2	CG	hyper	WT_Control	12680	3	8269101	8269300	0	0	0	1	1
G3__gsnor_CO2__CG__hyper__12681	G3	gsnor-ko	CO2	gsnor_CO2	CG	hyper	WT_Control	12681	3	8269151	8269350	0	0	0	1	1
G3__gsnor_CO2__CG__hyper__12682	G3	gsnor-ko	CO2	gsnor_CO2	CG	hyper	WT_Control	12682	3	8269201	8269400	0	0	0	1	1
G3__gsnor_CO2__CG__hyper__12683	G3	gsnor-ko	CO2	gsnor_CO2	CG	hyper	WT_Control	12683	3	8317951	8318150	0	0	0	1	1
G3__gsnor_CO2__CG__hyper__12684	G3	gsnor-ko	CO2	gsnor_CO2	CG	hyper	WT_Control	12684	3	8318001	8318200	0	0	0	1	1
G3__gsnor_CO2__CG__hyper__12685	G3	gsnor-ko	CO2	gsnor_CO2	CG	hyper	WT_Control	12685	3	8318051	8318250	0	0	0	1	1
G3__gsnor_CO2__CG__hyper__12686	G3	gsnor-ko	CO2	gsnor_CO2	CG	hyper	WT_Control	12686	3	8334451	8334650	0	0	0	1	1
G3__gsnor_CO2__CG__hyper__12687	G3	gsnor-ko	CO2	gsnor_CO2	CG	hyper	WT_Control	12687	3	8334501	8334700	0	0	0	1	1
G3__gsnor_CO2__CG__hyper__12688	G3	gsnor-ko	CO2	gsnor_CO2	CG	hyper	WT_Control	12688	3	8334551	8334750	0	0	0	1	1
G3__gsnor_CO2__CG__hyper__12689	G3	gsnor-ko	CO2	gsnor_CO2	CG	hyper	WT_Control	12689	3	8339801	8340000	0	0	0	1	1
G3__gsnor_CO2__CG__hyper__12690	G3	gsnor-ko	CO2	gsnor_CO2	CG	hyper	WT_Control	12690	3	8355501	8355700	0	0	0	1	1
G3__gsnor_CO2__CG__hyper__12691	G3	gsnor-ko	CO2	gsnor_CO2	CG	hyper	WT_Control	12691	3	8355551	8355750	0	0	0	1	1
G3__gsnor_CO2__CG__hyper__12692	G3	gsnor-ko	CO2	gsnor_CO2	CG	hyper	WT_Control	12692	3	8358951	8359150	0	0	0	1	1
G3__gsnor_CO2__CG__hyper__12693	G3	gsnor-ko	CO2	gsnor_CO2	CG	hyper	WT_Control	12693	3	8359001	8359200	0	0	0	1	1
G3__gsnor_CO2__CG__hyper__12694	G3	gsnor-ko	CO2	gsnor_CO2	CG	hyper	WT_Control	12694	3	8359051	8359250	0	0	0	1	1
G3__gsnor_CO2__CG__hyper__12695	G3	gsnor-ko	CO2	gsnor_CO2	CG	hyper	WT_Control	12695	3	8359101	8359300	0	0	0	1	1
G3__gsnor_CO2__CG__hyper__12696	G3	gsnor-ko	CO2	gsnor_CO2	CG	hyper	WT_Control	12696	3	8359151	8359350	0	0	0	1	1
G3__gsnor_CO2__CG__hyper__12697	G3	gsnor-ko	CO2	gsnor_CO2	CG	hyper	WT_Control	12697	3	8359201	8359400	0	0	0	1	1
G3__gsnor_CO2__CG__hyper__12698	G3	gsnor-ko	CO2	gsnor_CO2	CG	hyper	WT_Control	12698	3	8366001	8366200	0	0	0	1	1
G3__gsnor_CO2__CG__hyper__12699	G3	gsnor-ko	CO2	gsnor_CO2	CG	hyper	WT_Control	12699	3	8366051	8366250	0	0	0	1	1
G3__gsnor_CO2__CG__hyper__12700	G3	gsnor-ko	CO2	gsnor_CO2	CG	hyper	WT_Control	12700	3	8366101	8366300	0	0	0	1	1
G3__gsnor_CO2__CG__hyper__12701	G3	gsnor-ko	CO2	gsnor_CO2	CG	hyper	WT_Control	12701	3	8366151	8366350	0	0	0	1	1
G3__gsnor_CO2__CG__hyper__12702	G3	gsnor-ko	CO2	gsnor_CO2	CG	hyper	WT_Control	12702	3	8368551	8368750	0	0	0	1	1
G3__gsnor_CO2__CG__hyper__12703	G3	gsnor-ko	CO2	gsnor_CO2	CG	hyper	WT_Control	12703	3	8368601	8368800	0	0	0	1	1
G3__gsnor_CO2__CG__hyper__12704	G3	gsnor-ko	CO2	gsnor_CO2	CG	hyper	WT_Control	12704	3	8368651	8368850	0	0	0	1	1
G3__gsnor_CO2__CG__hyper__12705	G3	gsnor-ko	CO2	gsnor_CO2	CG	hyper	WT_Control	12705	3	8368701	8368900	0	0	0	1	1
G3__gsnor_CO2__CG__hyper__12706	G3	gsnor-ko	CO2	gsnor_CO2	CG	hyper	WT_Control	12706	3	8368901	8369100	0	0	0	1	1
G3__gsnor_CO2__CG__hyper__12707	G3	gsnor-ko	CO2	gsnor_CO2	CG	hyper	WT_Control	12707	3	8368951	8369150	0	0	0	1	1
G3__gsnor_CO2__CG__hyper__12708	G3	gsnor-ko	CO2	gsnor_CO2	CG	hyper	WT_Control	12708	3	8369001	8369200	0	0	0	1	1
G3__gsnor_CO2__CG__hyper__12709	G3	gsnor-ko	CO2	gsnor_CO2	CG	hyper	WT_Control	12709	3	8369051	8369250	0	0	0	1	1
G3__gsnor_CO2__CG__hyper__12710	G3	gsnor-ko	CO2	gsnor_CO2	CG	hyper	WT_Control	12710	3	8373601	8373800	0	0	0	1	1
G3__gsnor_CO2__CG__hyper__12711	G3	gsnor-ko	CO2	gsnor_CO2	CG	hyper	WT_Control	12711	3	8373651	8373850	0	0	0	1	1
G3__gsnor_CO2__CG__hyper__12712	G3	gsnor-ko	CO2	gsnor_CO2	CG	hyper	WT_Control	12712	3	8373701	8373900	0	0	0	1	1
G3__gsnor_CO2__CG__hyper__12713	G3	gsnor-ko	CO2	gsnor_CO2	CG	hyper	WT_Control	12713	3	8373751	8373950	0	0	0	1	1
G3__gsnor_CO2__CG__hyper__12714	G3	gsnor-ko	CO2	gsnor_CO2	CG	hyper	WT_Control	12714	3	8386701	8386900	0	0	0	1	1
G3__gsnor_CO2__CG__hyper__12715	G3	gsnor-ko	CO2	gsnor_CO2	CG	hyper	WT_Control	12715	3	8386751	8386950	0	0	0	1	1
G3__gsnor_CO2__CG__hyper__12716	G3	gsnor-ko	CO2	gsnor_CO2	CG	hyper	WT_Control	12716	3	8386801	8387000	0	0	0	1	1
G3__gsnor_CO2__CG__hyper__12717	G3	gsnor-ko	CO2	gsnor_CO2	CG	hyper	WT_Control	12717	3	8386851	8387050	0	0	0	1	1
G3__gsnor_CO2__CG__hyper__12718	G3	gsnor-ko	CO2	gsnor_CO2	CG	hyper	WT_Control	12718	3	8386901	8387100	0	0	0	1	1
G3__gsnor_CO2__CG__hyper__12719	G3	gsnor-ko	CO2	gsnor_CO2	CG	hyper	WT_Control	12719	3	8386951	8387150	0	0	0	1	1
G3__gsnor_CO2__CG__hyper__12720	G3	gsnor-ko	CO2	gsnor_CO2	CG	hyper	WT_Control	12720	3	8387001	8387200	0	0	0	1	1
G3__gsnor_CO2__CG__hyper__12721	G3	gsnor-ko	CO2	gsnor_CO2	CG	hyper	WT_Control	12721	3	8387051	8387250	0	0	0	1	1
G3__gsnor_CO2__CG__hyper__12722	G3	gsnor-ko	CO2	gsnor_CO2	CG	hyper	WT_Control	12722	3	8387301	8387500	0	0	0	1	1
G3__gsnor_CO2__CG__hyper__12723	G3	gsnor-ko	CO2	gsnor_CO2	CG	hyper	WT_Control	12723	3	8387351	8387550	0	0	0	1	1
G3__gsnor_CO2__CG__hyper__12724	G3	gsnor-ko	CO2	gsnor_CO2	CG	hyper	WT_Control	12724	3	8406651	8406850	0	0	0	1	1
G3__gsnor_CO2__CG__hyper__12725	G3	gsnor-ko	CO2	gsnor_CO2	CG	hyper	WT_Control	12725	3	8406701	8406900	0	0	0	1	1
G3__gsnor_CO2__CG__hyper__12726	G3	gsnor-ko	CO2	gsnor_CO2	CG	hyper	WT_Control	12726	3	8406751	8406950	0	0	0	1	1
G3__gsnor_CO2__CG__hyper__12727	G3	gsnor-ko	CO2	gsnor_CO2	CG	hyper	WT_Control	12727	3	8423101	8423300	0	0	0	1	1
G3__gsnor_CO2__CG__hyper__12728	G3	gsnor-ko	CO2	gsnor_CO2	CG	hyper	WT_Control	12728	3	8423151	8423350	0	0	0	1	1
G3__gsnor_CO2__CG__hyper__12729	G3	gsnor-ko	CO2	gsnor_CO2	CG	hyper	WT_Control	12729	3	8423501	8423700	0	0	0	1	1
G3__gsnor_CO2__CG__hyper__12730	G3	gsnor-ko	CO2	gsnor_CO2	CG	hyper	WT_Control	12730	3	8423551	8423750	0	0	0	1	1
G3__gsnor_CO2__CG__hyper__12731	G3	gsnor-ko	CO2	gsnor_CO2	CG	hyper	WT_Control	12731	3	8423601	8423800	0	0	0	1	1
G3__gsnor_CO2__CG__hyper__12732	G3	gsnor-ko	CO2	gsnor_CO2	CG	hyper	WT_Control	12732	3	8439101	8439300	0	0	0	1	1
G3__gsnor_CO2__CG__hyper__12733	G3	gsnor-ko	CO2	gsnor_CO2	CG	hyper	WT_Control	12733	3	8439151	8439350	0	0	0	1	1
G3__gsnor_CO2__CG__hyper__12734	G3	gsnor-ko	CO2	gsnor_CO2	CG	hyper	WT_Control	12734	3	8441101	8441300	0	0	0	1	1
G3__gsnor_CO2__CG__hyper__12735	G3	gsnor-ko	CO2	gsnor_CO2	CG	hyper	WT_Control	12735	3	8441151	8441350	0	0	0	1	1
G3__gsnor_CO2__CG__hyper__12736	G3	gsnor-ko	CO2	gsnor_CO2	CG	hyper	WT_Control	12736	3	8441251	8441450	0	0	0	1	1
G3__gsnor_CO2__CG__hyper__12737	G3	gsnor-ko	CO2	gsnor_CO2	CG	hyper	WT_Control	12737	3	8445801	8446000	0	0	0	1	1
G3__gsnor_CO2__CG__hyper__12738	G3	gsnor-ko	CO2	gsnor_CO2	CG	hyper	WT_Control	12738	3	8446801	8447000	0	0	0	1	1
G3__gsnor_CO2__CG__hyper__12739	G3	gsnor-ko	CO2	gsnor_CO2	CG	hyper	WT_Control	12739	3	8446851	8447050	0	0	0	1	1
G3__gsnor_CO2__CG__hyper__12740	G3	gsnor-ko	CO2	gsnor_CO2	CG	hyper	WT_Control	12740	3	8446901	8447100	0	0	0	1	1
G3__gsnor_CO2__CG__hyper__12741	G3	gsnor-ko	CO2	gsnor_CO2	CG	hyper	WT_Control	12741	3	8447101	8447300	0	0	0	1	1
G3__gsnor_CO2__CG__hyper__12742	G3	gsnor-ko	CO2	gsnor_CO2	CG	hyper	WT_Control	12742	3	8447151	8447350	0	0	0	1	1
G3__gsnor_CO2__CG__hyper__12743	G3	gsnor-ko	CO2	gsnor_CO2	CG	hyper	WT_Control	12743	3	8447201	8447400	0	0	0	1	1
G3__gsnor_CO2__CG__hyper__12744	G3	gsnor-ko	CO2	gsnor_CO2	CG	hyper	WT_Control	12744	3	8447501	8447700	0	0	0	1	1
G3__gsnor_CO2__CG__hyper__12745	G3	gsnor-ko	CO2	gsnor_CO2	CG	hyper	WT_Control	12745	3	8469851	8470050	0	0	0	1	1
G3__gsnor_CO2__CG__hyper__12746	G3	gsnor-ko	CO2	gsnor_CO2	CG	hyper	WT_Control	12746	3	8469901	8470100	0	0	0	1	1
G3__gsnor_CO2__CG__hyper__12747	G3	gsnor-ko	CO2	gsnor_CO2	CG	hyper	WT_Control	12747	3	8469951	8470150	0	0	0	1	1
G3__gsnor_CO2__CG__hyper__12748	G3	gsnor-ko	CO2	gsnor_CO2	CG	hyper	WT_Control	12748	3	8497151	8497350	0	0	0	1	1
G3__gsnor_CO2__CG__hyper__12749	G3	gsnor-ko	CO2	gsnor_CO2	CG	hyper	WT_Control	12749	3	8497201	8497400	0	0	0	1	1
G3__gsnor_CO2__CG__hyper__12750	G3	gsnor-ko	CO2	gsnor_CO2	CG	hyper	WT_Control	12750	3	8499551	8499750	0	0	0	1	1
G3__gsnor_CO2__CG__hyper__12751	G3	gsnor-ko	CO2	gsnor_CO2	CG	hyper	WT_Control	12751	3	8499601	8499800	0	0	0	1	1
G3__gsnor_CO2__CG__hyper__12752	G3	gsnor-ko	CO2	gsnor_CO2	CG	hyper	WT_Control	12752	3	8499651	8499850	0	0	0	1	1
G3__gsnor_CO2__CG__hyper__12753	G3	gsnor-ko	CO2	gsnor_CO2	CG	hyper	WT_Control	12753	3	8499701	8499900	0	0	0	1	1
G3__gsnor_CO2__CG__hyper__12754	G3	gsnor-ko	CO2	gsnor_CO2	CG	hyper	WT_Control	12754	3	8502451	8502650	0	0	0	1	1
G3__gsnor_CO2__CG__hyper__12755	G3	gsnor-ko	CO2	gsnor_CO2	CG	hyper	WT_Control	12755	3	8504601	8504800	0	0	0	1	1
G3__gsnor_CO2__CG__hyper__12756	G3	gsnor-ko	CO2	gsnor_CO2	CG	hyper	WT_Control	12756	3	8504751	8504950	0	0	0	1	1
G3__gsnor_CO2__CG__hyper__12757	G3	gsnor-ko	CO2	gsnor_CO2	CG	hyper	WT_Control	12757	3	8504801	8505000	0	0	0	1	1
G3__gsnor_CO2__CG__hyper__12758	G3	gsnor-ko	CO2	gsnor_CO2	CG	hyper	WT_Control	12758	3	8504851	8505050	0	0	0	1	1
G3__gsnor_CO2__CG__hyper__12759	G3	gsnor-ko	CO2	gsnor_CO2	CG	hyper	WT_Control	12759	3	8504901	8505100	0	0	0	1	1
G3__gsnor_CO2__CG__hyper__12760	G3	gsnor-ko	CO2	gsnor_CO2	CG	hyper	WT_Control	12760	3	8509751	8509950	0	0	0	1	1
G3__gsnor_CO2__CG__hyper__12761	G3	gsnor-ko	CO2	gsnor_CO2	CG	hyper	WT_Control	12761	3	8509801	8510000	0	0	0	1	1
G3__gsnor_CO2__CG__hyper__12762	G3	gsnor-ko	CO2	gsnor_CO2	CG	hyper	WT_Control	12762	3	8515451	8515650	0	0	0	1	1
G3__gsnor_CO2__CG__hyper__12763	G3	gsnor-ko	CO2	gsnor_CO2	CG	hyper	WT_Control	12763	3	8525951	8526150	0	0	0	1	1
G3__gsnor_CO2__CG__hyper__12764	G3	gsnor-ko	CO2	gsnor_CO2	CG	hyper	WT_Control	12764	3	8526001	8526200	0	0	0	1	1
G3__gsnor_CO2__CG__hyper__12765	G3	gsnor-ko	CO2	gsnor_CO2	CG	hyper	WT_Control	12765	3	8526051	8526250	0	0	0	1	1
G3__gsnor_CO2__CG__hyper__12766	G3	gsnor-ko	CO2	gsnor_CO2	CG	hyper	WT_Control	12766	3	8526101	8526300	0	0	0	1	1
G3__gsnor_CO2__CG__hyper__12767	G3	gsnor-ko	CO2	gsnor_CO2	CG	hyper	WT_Control	12767	3	8526151	8526350	0	0	0	1	1
G3__gsnor_CO2__CG__hyper__12768	G3	gsnor-ko	CO2	gsnor_CO2	CG	hyper	WT_Control	12768	3	8529401	8529600	0	0	0	1	1
G3__gsnor_CO2__CG__hyper__12769	G3	gsnor-ko	CO2	gsnor_CO2	CG	hyper	WT_Control	12769	3	8529451	8529650	0	0	0	1	1
G3__gsnor_CO2__CG__hyper__12770	G3	gsnor-ko	CO2	gsnor_CO2	CG	hyper	WT_Control	12770	3	8529501	8529700	0	0	0	1	1
G3__gsnor_CO2__CG__hyper__12771	G3	gsnor-ko	CO2	gsnor_CO2	CG	hyper	WT_Control	12771	3	8529551	8529750	0	0	0	1	1
G3__gsnor_CO2__CG__hyper__12772	G3	gsnor-ko	CO2	gsnor_CO2	CG	hyper	WT_Control	12772	3	8529601	8529800	0	0	0	1	1
G3__gsnor_CO2__CG__hyper__12773	G3	gsnor-ko	CO2	gsnor_CO2	CG	hyper	WT_Control	12773	3	8529651	8529850	0	0	0	1	1
G3__gsnor_CO2__CG__hyper__12774	G3	gsnor-ko	CO2	gsnor_CO2	CG	hyper	WT_Control	12774	3	8529701	8529900	0	0	0	1	1
G3__gsnor_CO2__CG__hyper__12775	G3	gsnor-ko	CO2	gsnor_CO2	CG	hyper	WT_Control	12775	3	8543001	8543200	0	0	0	1	1
G3__gsnor_CO2__CG__hyper__12776	G3	gsnor-ko	CO2	gsnor_CO2	CG	hyper	WT_Control	12776	3	8543051	8543250	0	0	0	1	1
G3__gsnor_CO2__CG__hyper__12777	G3	gsnor-ko	CO2	gsnor_CO2	CG	hyper	WT_Control	12777	3	8543101	8543300	0	0	0	1	1
G3__gsnor_CO2__CG__hyper__12778	G3	gsnor-ko	CO2	gsnor_CO2	CG	hyper	WT_Control	12778	3	8543151	8543350	0	0	0	1	1
G3__gsnor_CO2__CG__hyper__12779	G3	gsnor-ko	CO2	gsnor_CO2	CG	hyper	WT_Control	12779	3	8547751	8547950	0	0	0	1	1
G3__gsnor_CO2__CG__hyper__12780	G3	gsnor-ko	CO2	gsnor_CO2	CG	hyper	WT_Control	12780	3	8547801	8548000	0	0	0	1	1
G3__gsnor_CO2__CG__hyper__12781	G3	gsnor-ko	CO2	gsnor_CO2	CG	hyper	WT_Control	12781	3	8547851	8548050	0	0	0	1	1
G3__gsnor_CO2__CG__hyper__12782	G3	gsnor-ko	CO2	gsnor_CO2	CG	hyper	WT_Control	12782	3	8560301	8560500	0	0	0	1	1
G3__gsnor_CO2__CG__hyper__12783	G3	gsnor-ko	CO2	gsnor_CO2	CG	hyper	WT_Control	12783	3	8567951	8568150	0	0	0	1	1
G3__gsnor_CO2__CG__hyper__12784	G3	gsnor-ko	CO2	gsnor_CO2	CG	hyper	WT_Control	12784	3	8568001	8568200	0	0	0	1	1
G3__gsnor_CO2__CG__hyper__12785	G3	gsnor-ko	CO2	gsnor_CO2	CG	hyper	WT_Control	12785	3	8568051	8568250	0	0	0	1	1
G3__gsnor_CO2__CG__hyper__12786	G3	gsnor-ko	CO2	gsnor_CO2	CG	hyper	WT_Control	12786	3	8568101	8568300	0	0	0	1	1
G3__gsnor_CO2__CG__hyper__12787	G3	gsnor-ko	CO2	gsnor_CO2	CG	hyper	WT_Control	12787	3	8568701	8568900	0	0	0	1	1
G3__gsnor_CO2__CG__hyper__12788	G3	gsnor-ko	CO2	gsnor_CO2	CG	hyper	WT_Control	12788	3	8568751	8568950	0	0	0	1	1
G3__gsnor_CO2__CG__hyper__12789	G3	gsnor-ko	CO2	gsnor_CO2	CG	hyper	WT_Control	12789	3	8569651	8569850	0	0	0	1	1
G3__gsnor_CO2__CG__hyper__12790	G3	gsnor-ko	CO2	gsnor_CO2	CG	hyper	WT_Control	12790	3	8577151	8577350	0	0	0	1	1
G3__gsnor_CO2__CG__hyper__12791	G3	gsnor-ko	CO2	gsnor_CO2	CG	hyper	WT_Control	12791	3	8577201	8577400	0	0	0	1	1
G3__gsnor_CO2__CG__hyper__12792	G3	gsnor-ko	CO2	gsnor_CO2	CG	hyper	WT_Control	12792	3	8584901	8585100	0	0	0	1	1
G3__gsnor_CO2__CG__hyper__12793	G3	gsnor-ko	CO2	gsnor_CO2	CG	hyper	WT_Control	12793	3	8584951	8585150	0	0	0	1	1
G3__gsnor_CO2__CG__hyper__12794	G3	gsnor-ko	CO2	gsnor_CO2	CG	hyper	WT_Control	12794	3	8585001	8585200	0	0	0	1	1
G3__gsnor_CO2__CG__hyper__12795	G3	gsnor-ko	CO2	gsnor_CO2	CG	hyper	WT_Control	12795	3	8585051	8585250	0	0	0	1	1
G3__gsnor_CO2__CG__hyper__12796	G3	gsnor-ko	CO2	gsnor_CO2	CG	hyper	WT_Control	12796	3	8588301	8588500	0	0	0	1	1
G3__gsnor_CO2__CG__hyper__12797	G3	gsnor-ko	CO2	gsnor_CO2	CG	hyper	WT_Control	12797	3	8588351	8588550	0	0	0	1	1
G3__gsnor_CO2__CG__hyper__12798	G3	gsnor-ko	CO2	gsnor_CO2	CG	hyper	WT_Control	12798	3	8588401	8588600	0	0	0	1	1
G3__gsnor_CO2__CG__hyper__12799	G3	gsnor-ko	CO2	gsnor_CO2	CG	hyper	WT_Control	12799	3	8606851	8607050	0	0	0	1	1
G3__gsnor_CO2__CG__hyper__12800	G3	gsnor-ko	CO2	gsnor_CO2	CG	hyper	WT_Control	12800	3	8606901	8607100	0	0	0	1	1
G3__gsnor_CO2__CG__hyper__12801	G3	gsnor-ko	CO2	gsnor_CO2	CG	hyper	WT_Control	12801	3	8645501	8645700	0	0	0	1	1
G3__gsnor_CO2__CG__hyper__12802	G3	gsnor-ko	CO2	gsnor_CO2	CG	hyper	WT_Control	12802	3	8645551	8645750	0	0	0	1	1
G3__gsnor_CO2__CG__hyper__12803	G3	gsnor-ko	CO2	gsnor_CO2	CG	hyper	WT_Control	12803	3	8650451	8650650	0	0	0	1	1
G3__gsnor_CO2__CG__hyper__12804	G3	gsnor-ko	CO2	gsnor_CO2	CG	hyper	WT_Control	12804	3	8650501	8650700	0	0	0	1	1
G3__gsnor_CO2__CG__hyper__12805	G3	gsnor-ko	CO2	gsnor_CO2	CG	hyper	WT_Control	12805	3	8650601	8650800	0	0	0	1	1
G3__gsnor_CO2__CG__hyper__12806	G3	gsnor-ko	CO2	gsnor_CO2	CG	hyper	WT_Control	12806	3	8651801	8652000	0	0	0	1	1
G3__gsnor_CO2__CG__hyper__12807	G3	gsnor-ko	CO2	gsnor_CO2	CG	hyper	WT_Control	12807	3	8654601	8654800	0	0	0	1	1
G3__gsnor_CO2__CG__hyper__12808	G3	gsnor-ko	CO2	gsnor_CO2	CG	hyper	WT_Control	12808	3	8654651	8654850	0	0	0	1	1
G3__gsnor_CO2__CG__hyper__12809	G3	gsnor-ko	CO2	gsnor_CO2	CG	hyper	WT_Control	12809	3	8654701	8654900	0	0	0	1	1
G3__gsnor_CO2__CG__hyper__12810	G3	gsnor-ko	CO2	gsnor_CO2	CG	hyper	WT_Control	12810	3	8654751	8654950	0	0	0	1	1
G3__gsnor_CO2__CG__hyper__12811	G3	gsnor-ko	CO2	gsnor_CO2	CG	hyper	WT_Control	12811	3	8660051	8660250	0	0	0	1	1
G3__gsnor_CO2__CG__hyper__12812	G3	gsnor-ko	CO2	gsnor_CO2	CG	hyper	WT_Control	12812	3	8669901	8670100	0	0	0	1	1
G3__gsnor_CO2__CG__hyper__12813	G3	gsnor-ko	CO2	gsnor_CO2	CG	hyper	WT_Control	12813	3	8669951	8670150	0	0	0	1	1
G3__gsnor_CO2__CG__hyper__12814	G3	gsnor-ko	CO2	gsnor_CO2	CG	hyper	WT_Control	12814	3	8670001	8670200	0	0	0	1	1
G3__gsnor_CO2__CG__hyper__12815	G3	gsnor-ko	CO2	gsnor_CO2	CG	hyper	WT_Control	12815	3	8670051	8670250	0	0	0	1	1
G3__gsnor_CO2__CG__hyper__12816	G3	gsnor-ko	CO2	gsnor_CO2	CG	hyper	WT_Control	12816	3	8674251	8674450	0	0	0	1	1
G3__gsnor_CO2__CG__hyper__12817	G3	gsnor-ko	CO2	gsnor_CO2	CG	hyper	WT_Control	12817	3	8675351	8675550	0	0	0	1	1
G3__gsnor_CO2__CG__hyper__12818	G3	gsnor-ko	CO2	gsnor_CO2	CG	hyper	WT_Control	12818	3	8675401	8675600	0	0	0	1	1
G3__gsnor_CO2__CG__hyper__12819	G3	gsnor-ko	CO2	gsnor_CO2	CG	hyper	WT_Control	12819	3	8675451	8675650	0	0	0	1	1
G3__gsnor_CO2__CG__hyper__12820	G3	gsnor-ko	CO2	gsnor_CO2	CG	hyper	WT_Control	12820	3	8675501	8675700	0	0	0	1	1
G3__gsnor_CO2__CG__hyper__12821	G3	gsnor-ko	CO2	gsnor_CO2	CG	hyper	WT_Control	12821	3	8681001	8681200	0	0	0	1	1
G3__gsnor_CO2__CG__hyper__12822	G3	gsnor-ko	CO2	gsnor_CO2	CG	hyper	WT_Control	12822	3	8684201	8684400	0	0	0	1	1
G3__gsnor_CO2__CG__hyper__12823	G3	gsnor-ko	CO2	gsnor_CO2	CG	hyper	WT_Control	12823	3	8684251	8684450	0	0	0	1	1
G3__gsnor_CO2__CG__hyper__12824	G3	gsnor-ko	CO2	gsnor_CO2	CG	hyper	WT_Control	12824	3	8690001	8690200	0	0	0	1	1
G3__gsnor_CO2__CG__hyper__12825	G3	gsnor-ko	CO2	gsnor_CO2	CG	hyper	WT_Control	12825	3	8735001	8735200	0	0	0	1	1
G3__gsnor_CO2__CG__hyper__12826	G3	gsnor-ko	CO2	gsnor_CO2	CG	hyper	WT_Control	12826	3	8745251	8745450	0	0	0	1	1
G3__gsnor_CO2__CG__hyper__12827	G3	gsnor-ko	CO2	gsnor_CO2	CG	hyper	WT_Control	12827	3	8745301	8745500	0	0	0	1	1
G3__gsnor_CO2__CG__hyper__12828	G3	gsnor-ko	CO2	gsnor_CO2	CG	hyper	WT_Control	12828	3	8745351	8745550	0	0	0	1	1
G3__gsnor_CO2__CG__hyper__12829	G3	gsnor-ko	CO2	gsnor_CO2	CG	hyper	WT_Control	12829	3	8745401	8745600	0	0	0	1	1
G3__gsnor_CO2__CG__hyper__12830	G3	gsnor-ko	CO2	gsnor_CO2	CG	hyper	WT_Control	12830	3	8748551	8748750	0	0	0	1	1
G3__gsnor_CO2__CG__hyper__12831	G3	gsnor-ko	CO2	gsnor_CO2	CG	hyper	WT_Control	12831	3	8750601	8750800	0	0	0	1	1
G3__gsnor_CO2__CG__hyper__12832	G3	gsnor-ko	CO2	gsnor_CO2	CG	hyper	WT_Control	12832	3	8750751	8750950	0	0	0	1	1
G3__gsnor_CO2__CG__hyper__12833	G3	gsnor-ko	CO2	gsnor_CO2	CG	hyper	WT_Control	12833	3	8781651	8781850	0	0	0	1	1
G3__gsnor_CO2__CG__hyper__12834	G3	gsnor-ko	CO2	gsnor_CO2	CG	hyper	WT_Control	12834	3	8781701	8781900	0	0	0	1	1
G3__gsnor_CO2__CG__hyper__12835	G3	gsnor-ko	CO2	gsnor_CO2	CG	hyper	WT_Control	12835	3	8790251	8790450	0	0	0	1	1
G3__gsnor_CO2__CG__hyper__12836	G3	gsnor-ko	CO2	gsnor_CO2	CG	hyper	WT_Control	12836	3	8790851	8791050	0	0	0	1	1
G3__gsnor_CO2__CG__hyper__12837	G3	gsnor-ko	CO2	gsnor_CO2	CG	hyper	WT_Control	12837	3	8790901	8791100	0	0	0	1	1
G3__gsnor_CO2__CG__hyper__12838	G3	gsnor-ko	CO2	gsnor_CO2	CG	hyper	WT_Control	12838	3	8790951	8791150	0	0	0	1	1
G3__gsnor_CO2__CG__hyper__12839	G3	gsnor-ko	CO2	gsnor_CO2	CG	hyper	WT_Control	12839	3	8791001	8791200	0	0	0	1	1
G3__gsnor_CO2__CG__hyper__12840	G3	gsnor-ko	CO2	gsnor_CO2	CG	hyper	WT_Control	12840	3	8792101	8792300	0	0	0	1	1
G3__gsnor_CO2__CG__hyper__12841	G3	gsnor-ko	CO2	gsnor_CO2	CG	hyper	WT_Control	12841	3	8792201	8792400	0	0	0	1	1
G3__gsnor_CO2__CG__hyper__12842	G3	gsnor-ko	CO2	gsnor_CO2	CG	hyper	WT_Control	12842	3	8792251	8792450	0	0	0	1	1
G3__gsnor_CO2__CG__hyper__12843	G3	gsnor-ko	CO2	gsnor_CO2	CG	hyper	WT_Control	12843	3	8792501	8792700	0	0	0	1	1
G3__gsnor_CO2__CG__hyper__12844	G3	gsnor-ko	CO2	gsnor_CO2	CG	hyper	WT_Control	12844	3	8825301	8825500	0	0	0	1	1
G3__gsnor_CO2__CG__hyper__12845	G3	gsnor-ko	CO2	gsnor_CO2	CG	hyper	WT_Control	12845	3	8825751	8825950	0	0	0	1	1
G3__gsnor_CO2__CG__hyper__12846	G3	gsnor-ko	CO2	gsnor_CO2	CG	hyper	WT_Control	12846	3	8832251	8832450	0	0	0	1	1
G3__gsnor_CO2__CG__hyper__12847	G3	gsnor-ko	CO2	gsnor_CO2	CG	hyper	WT_Control	12847	3	8832301	8832500	0	0	0	1	1
G3__gsnor_CO2__CG__hyper__12848	G3	gsnor-ko	CO2	gsnor_CO2	CG	hyper	WT_Control	12848	3	8832351	8832550	0	0	0	1	1
G3__gsnor_CO2__CG__hyper__12849	G3	gsnor-ko	CO2	gsnor_CO2	CG	hyper	WT_Control	12849	3	8832401	8832600	0	0	0	1	1
G3__gsnor_CO2__CG__hyper__12850	G3	gsnor-ko	CO2	gsnor_CO2	CG	hyper	WT_Control	12850	3	8838201	8838400	0	0	0	1	1
G3__gsnor_CO2__CG__hyper__12851	G3	gsnor-ko	CO2	gsnor_CO2	CG	hyper	WT_Control	12851	3	8839901	8840100	0	0	0	1	1
G3__gsnor_CO2__CG__hyper__12852	G3	gsnor-ko	CO2	gsnor_CO2	CG	hyper	WT_Control	12852	3	8853601	8853800	0	0	0	1	1
G3__gsnor_CO2__CG__hyper__12853	G3	gsnor-ko	CO2	gsnor_CO2	CG	hyper	WT_Control	12853	3	8876101	8876300	0	0	0	1	1
G3__gsnor_CO2__CG__hyper__12854	G3	gsnor-ko	CO2	gsnor_CO2	CG	hyper	WT_Control	12854	3	8876151	8876350	0	0	0	1	1
G3__gsnor_CO2__CG__hyper__12855	G3	gsnor-ko	CO2	gsnor_CO2	CG	hyper	WT_Control	12855	3	8876201	8876400	0	0	0	1	1
G3__gsnor_CO2__CG__hyper__12856	G3	gsnor-ko	CO2	gsnor_CO2	CG	hyper	WT_Control	12856	3	8876251	8876450	0	0	0	1	1
G3__gsnor_CO2__CG__hyper__12857	G3	gsnor-ko	CO2	gsnor_CO2	CG	hyper	WT_Control	12857	3	8907851	8908050	0	0	0	1	1
G3__gsnor_CO2__CG__hyper__12858	G3	gsnor-ko	CO2	gsnor_CO2	CG	hyper	WT_Control	12858	3	8907901	8908100	0	0	0	1	1
G3__gsnor_CO2__CG__hyper__12859	G3	gsnor-ko	CO2	gsnor_CO2	CG	hyper	WT_Control	12859	3	8907951	8908150	0	0	0	1	1
G3__gsnor_CO2__CG__hyper__12860	G3	gsnor-ko	CO2	gsnor_CO2	CG	hyper	WT_Control	12860	3	8908001	8908200	0	0	0	1	1
G3__gsnor_CO2__CG__hyper__12861	G3	gsnor-ko	CO2	gsnor_CO2	CG	hyper	WT_Control	12861	3	8915401	8915600	0	0	0	1	1
G3__gsnor_CO2__CG__hyper__12862	G3	gsnor-ko	CO2	gsnor_CO2	CG	hyper	WT_Control	12862	3	8915451	8915650	0	0	0	1	1
G3__gsnor_CO2__CG__hyper__12863	G3	gsnor-ko	CO2	gsnor_CO2	CG	hyper	WT_Control	12863	3	8915501	8915700	0	0	0	1	1
G3__gsnor_CO2__CG__hyper__12864	G3	gsnor-ko	CO2	gsnor_CO2	CG	hyper	WT_Control	12864	3	8916751	8916950	0	0	0	1	1
G3__gsnor_CO2__CG__hyper__12865	G3	gsnor-ko	CO2	gsnor_CO2	CG	hyper	WT_Control	12865	3	8920701	8920900	0	0	0	1	1
G3__gsnor_CO2__CG__hyper__12866	G3	gsnor-ko	CO2	gsnor_CO2	CG	hyper	WT_Control	12866	3	8920751	8920950	0	0	0	1	1
G3__gsnor_CO2__CG__hyper__12867	G3	gsnor-ko	CO2	gsnor_CO2	CG	hyper	WT_Control	12867	3	8920801	8921000	0	0	0	1	1
G3__gsnor_CO2__CG__hyper__12868	G3	gsnor-ko	CO2	gsnor_CO2	CG	hyper	WT_Control	12868	3	8926401	8926600	0	0	0	1	1
G3__gsnor_CO2__CG__hyper__12869	G3	gsnor-ko	CO2	gsnor_CO2	CG	hyper	WT_Control	12869	3	8926451	8926650	0	0	0	1	1
G3__gsnor_CO2__CG__hyper__12870	G3	gsnor-ko	CO2	gsnor_CO2	CG	hyper	WT_Control	12870	3	8930801	8931000	0	0	0	1	1
G3__gsnor_CO2__CG__hyper__12871	G3	gsnor-ko	CO2	gsnor_CO2	CG	hyper	WT_Control	12871	3	8936701	8936900	0	0	0	1	1
G3__gsnor_CO2__CG__hyper__12872	G3	gsnor-ko	CO2	gsnor_CO2	CG	hyper	WT_Control	12872	3	8936751	8936950	0	0	0	1	1
G3__gsnor_CO2__CG__hyper__12873	G3	gsnor-ko	CO2	gsnor_CO2	CG	hyper	WT_Control	12873	3	8944501	8944700	0	0	0	1	1
G3__gsnor_CO2__CG__hyper__12874	G3	gsnor-ko	CO2	gsnor_CO2	CG	hyper	WT_Control	12874	3	8944551	8944750	0	0	0	1	1
G3__gsnor_CO2__CG__hyper__12875	G3	gsnor-ko	CO2	gsnor_CO2	CG	hyper	WT_Control	12875	3	8944601	8944800	0	0	0	1	1
G3__gsnor_CO2__CG__hyper__12876	G3	gsnor-ko	CO2	gsnor_CO2	CG	hyper	WT_Control	12876	3	8944651	8944850	0	0	0	1	1
G3__gsnor_CO2__CG__hyper__12877	G3	gsnor-ko	CO2	gsnor_CO2	CG	hyper	WT_Control	12877	3	8945701	8945900	0	0	0	1	1
G3__gsnor_CO2__CG__hyper__12878	G3	gsnor-ko	CO2	gsnor_CO2	CG	hyper	WT_Control	12878	3	8945751	8945950	0	0	0	1	1
G3__gsnor_CO2__CG__hyper__12879	G3	gsnor-ko	CO2	gsnor_CO2	CG	hyper	WT_Control	12879	3	8955901	8956100	0	0	0	1	1
G3__gsnor_CO2__CG__hyper__12880	G3	gsnor-ko	CO2	gsnor_CO2	CG	hyper	WT_Control	12880	3	8955951	8956150	0	0	0	1	1
G3__gsnor_CO2__CG__hyper__12881	G3	gsnor-ko	CO2	gsnor_CO2	CG	hyper	WT_Control	12881	3	8969651	8969850	0	0	0	1	1
G3__gsnor_CO2__CG__hyper__12882	G3	gsnor-ko	CO2	gsnor_CO2	CG	hyper	WT_Control	12882	3	8972051	8972250	0	0	0	1	1
G3__gsnor_CO2__CG__hyper__12883	G3	gsnor-ko	CO2	gsnor_CO2	CG	hyper	WT_Control	12883	3	8973651	8973850	0	0	0	1	1
G3__gsnor_CO2__CG__hyper__12884	G3	gsnor-ko	CO2	gsnor_CO2	CG	hyper	WT_Control	12884	3	8973701	8973900	0	0	0	1	1
G3__gsnor_CO2__CG__hyper__12885	G3	gsnor-ko	CO2	gsnor_CO2	CG	hyper	WT_Control	12885	3	8973751	8973950	0	0	0	1	1
G3__gsnor_CO2__CG__hyper__12886	G3	gsnor-ko	CO2	gsnor_CO2	CG	hyper	WT_Control	12886	3	8983451	8983650	0	0	0	1	1
G3__gsnor_CO2__CG__hyper__12887	G3	gsnor-ko	CO2	gsnor_CO2	CG	hyper	WT_Control	12887	3	8983501	8983700	0	0	0	1	1
G3__gsnor_CO2__CG__hyper__12888	G3	gsnor-ko	CO2	gsnor_CO2	CG	hyper	WT_Control	12888	3	8983551	8983750	0	0	0	1	1
G3__gsnor_CO2__CG__hyper__12889	G3	gsnor-ko	CO2	gsnor_CO2	CG	hyper	WT_Control	12889	3	8984451	8984650	0	0	0	1	1
G3__gsnor_CO2__CG__hyper__12890	G3	gsnor-ko	CO2	gsnor_CO2	CG	hyper	WT_Control	12890	3	8984501	8984700	0	0	0	1	1
G3__gsnor_CO2__CG__hyper__12891	G3	gsnor-ko	CO2	gsnor_CO2	CG	hyper	WT_Control	12891	3	8984551	8984750	0	0	0	1	1
G3__gsnor_CO2__CG__hyper__12892	G3	gsnor-ko	CO2	gsnor_CO2	CG	hyper	WT_Control	12892	3	8984601	8984800	0	0	0	1	1
G3__gsnor_CO2__CG__hyper__12893	G3	gsnor-ko	CO2	gsnor_CO2	CG	hyper	WT_Control	12893	3	8995201	8995400	0	0	0	1	1
G3__gsnor_CO2__CG__hyper__12894	G3	gsnor-ko	CO2	gsnor_CO2	CG	hyper	WT_Control	12894	3	8995251	8995450	0	0	0	1	1
G3__gsnor_CO2__CG__hyper__12895	G3	gsnor-ko	CO2	gsnor_CO2	CG	hyper	WT_Control	12895	3	8995301	8995500	0	0	0	1	1
G3__gsnor_CO2__CG__hyper__12896	G3	gsnor-ko	CO2	gsnor_CO2	CG	hyper	WT_Control	12896	3	8995351	8995550	0	0	0	1	1
G3__gsnor_CO2__CG__hyper__12897	G3	gsnor-ko	CO2	gsnor_CO2	CG	hyper	WT_Control	12897	3	8995401	8995600	0	0	0	1	1
G3__gsnor_CO2__CG__hyper__12898	G3	gsnor-ko	CO2	gsnor_CO2	CG	hyper	WT_Control	12898	3	8995451	8995650	0	0	0	1	1
G3__gsnor_CO2__CG__hyper__12899	G3	gsnor-ko	CO2	gsnor_CO2	CG	hyper	WT_Control	12899	3	8995501	8995700	0	0	0	1	1
G3__gsnor_CO2__CG__hyper__12900	G3	gsnor-ko	CO2	gsnor_CO2	CG	hyper	WT_Control	12900	3	8995551	8995750	0	0	0	1	1
G3__gsnor_CO2__CG__hyper__12901	G3	gsnor-ko	CO2	gsnor_CO2	CG	hyper	WT_Control	12901	3	8995601	8995800	0	0	0	1	1
G3__gsnor_CO2__CG__hyper__12902	G3	gsnor-ko	CO2	gsnor_CO2	CG	hyper	WT_Control	12902	3	8995651	8995850	0	0	0	1	1
G3__gsnor_CO2__CG__hyper__12903	G3	gsnor-ko	CO2	gsnor_CO2	CG	hyper	WT_Control	12903	3	8995701	8995900	0	0	0	1	1
G3__gsnor_CO2__CG__hyper__12904	G3	gsnor-ko	CO2	gsnor_CO2	CG	hyper	WT_Control	12904	3	8995751	8995950	0	0	0	1	1
G3__gsnor_CO2__CG__hyper__12905	G3	gsnor-ko	CO2	gsnor_CO2	CG	hyper	WT_Control	12905	3	9006251	9006450	0	0	0	1	1
G3__gsnor_CO2__CG__hyper__12906	G3	gsnor-ko	CO2	gsnor_CO2	CG	hyper	WT_Control	12906	3	9011251	9011450	0	0	0	1	1
G3__gsnor_CO2__CG__hyper__12907	G3	gsnor-ko	CO2	gsnor_CO2	CG	hyper	WT_Control	12907	3	9011301	9011500	0	0	0	1	1
G3__gsnor_CO2__CG__hyper__12908	G3	gsnor-ko	CO2	gsnor_CO2	CG	hyper	WT_Control	12908	3	9026301	9026500	0	0	0	1	1
G3__gsnor_CO2__CG__hyper__12909	G3	gsnor-ko	CO2	gsnor_CO2	CG	hyper	WT_Control	12909	3	9026351	9026550	0	0	0	1	1
G3__gsnor_CO2__CG__hyper__12910	G3	gsnor-ko	CO2	gsnor_CO2	CG	hyper	WT_Control	12910	3	9026401	9026600	0	0	0	1	1
G3__gsnor_CO2__CG__hyper__12911	G3	gsnor-ko	CO2	gsnor_CO2	CG	hyper	WT_Control	12911	3	9026451	9026650	0	0	0	1	1
G3__gsnor_CO2__CG__hyper__12912	G3	gsnor-ko	CO2	gsnor_CO2	CG	hyper	WT_Control	12912	3	9039501	9039700	0	0	0	1	1
G3__gsnor_CO2__CG__hyper__12913	G3	gsnor-ko	CO2	gsnor_CO2	CG	hyper	WT_Control	12913	3	9039551	9039750	0	0	0	1	1
G3__gsnor_CO2__CG__hyper__12914	G3	gsnor-ko	CO2	gsnor_CO2	CG	hyper	WT_Control	12914	3	9039601	9039800	0	0	0	1	1
G3__gsnor_CO2__CG__hyper__12915	G3	gsnor-ko	CO2	gsnor_CO2	CG	hyper	WT_Control	12915	3	9039651	9039850	0	0	0	1	1
G3__gsnor_CO2__CG__hyper__12916	G3	gsnor-ko	CO2	gsnor_CO2	CG	hyper	WT_Control	12916	3	9039701	9039900	0	0	0	1	1
G3__gsnor_CO2__CG__hyper__12917	G3	gsnor-ko	CO2	gsnor_CO2	CG	hyper	WT_Control	12917	3	9039751	9039950	0	0	0	1	1
G3__gsnor_CO2__CG__hyper__12918	G3	gsnor-ko	CO2	gsnor_CO2	CG	hyper	WT_Control	12918	3	9039801	9040000	0	0	0	1	1
G3__gsnor_CO2__CG__hyper__12919	G3	gsnor-ko	CO2	gsnor_CO2	CG	hyper	WT_Control	12919	3	9041551	9041750	0	0	0	1	1
G3__gsnor_CO2__CG__hyper__12920	G3	gsnor-ko	CO2	gsnor_CO2	CG	hyper	WT_Control	12920	3	9041601	9041800	0	0	0	1	1
G3__gsnor_CO2__CG__hyper__12921	G3	gsnor-ko	CO2	gsnor_CO2	CG	hyper	WT_Control	12921	3	9068801	9069000	0	0	0	1	1
G3__gsnor_CO2__CG__hyper__12922	G3	gsnor-ko	CO2	gsnor_CO2	CG	hyper	WT_Control	12922	3	9068851	9069050	0	0	0	1	1
G3__gsnor_CO2__CG__hyper__12923	G3	gsnor-ko	CO2	gsnor_CO2	CG	hyper	WT_Control	12923	3	9068901	9069100	0	0	0	1	1
G3__gsnor_CO2__CG__hyper__12924	G3	gsnor-ko	CO2	gsnor_CO2	CG	hyper	WT_Control	12924	3	9068951	9069150	0	0	0	1	1
G3__gsnor_CO2__CG__hyper__12925	G3	gsnor-ko	CO2	gsnor_CO2	CG	hyper	WT_Control	12925	3	9081701	9081900	0	0	0	1	1
G3__gsnor_CO2__CG__hyper__12926	G3	gsnor-ko	CO2	gsnor_CO2	CG	hyper	WT_Control	12926	3	9091151	9091350	0	0	0	1	1
G3__gsnor_CO2__CG__hyper__12927	G3	gsnor-ko	CO2	gsnor_CO2	CG	hyper	WT_Control	12927	3	9098151	9098350	0	0	0	1	1
G3__gsnor_CO2__CG__hyper__12928	G3	gsnor-ko	CO2	gsnor_CO2	CG	hyper	WT_Control	12928	3	9098201	9098400	0	0	0	1	1
G3__gsnor_CO2__CG__hyper__12929	G3	gsnor-ko	CO2	gsnor_CO2	CG	hyper	WT_Control	12929	3	9098251	9098450	0	0	0	1	1
G3__gsnor_CO2__CG__hyper__12930	G3	gsnor-ko	CO2	gsnor_CO2	CG	hyper	WT_Control	12930	3	9106901	9107100	0	0	0	1	1
G3__gsnor_CO2__CG__hyper__12931	G3	gsnor-ko	CO2	gsnor_CO2	CG	hyper	WT_Control	12931	3	9106951	9107150	0	0	0	1	1
G3__gsnor_CO2__CG__hyper__12932	G3	gsnor-ko	CO2	gsnor_CO2	CG	hyper	WT_Control	12932	3	9114501	9114700	0	0	0	1	1
G3__gsnor_CO2__CG__hyper__12933	G3	gsnor-ko	CO2	gsnor_CO2	CG	hyper	WT_Control	12933	3	9114551	9114750	0	0	0	1	1
G3__gsnor_CO2__CG__hyper__12934	G3	gsnor-ko	CO2	gsnor_CO2	CG	hyper	WT_Control	12934	3	9114601	9114800	0	0	0	1	1
G3__gsnor_CO2__CG__hyper__12935	G3	gsnor-ko	CO2	gsnor_CO2	CG	hyper	WT_Control	12935	3	9114651	9114850	0	0	0	1	1
G3__gsnor_CO2__CG__hyper__12936	G3	gsnor-ko	CO2	gsnor_CO2	CG	hyper	WT_Control	12936	3	9114851	9115050	0	0	0	1	1
G3__gsnor_CO2__CG__hyper__12937	G3	gsnor-ko	CO2	gsnor_CO2	CG	hyper	WT_Control	12937	3	9116901	9117100	0	0	0	1	1
G3__gsnor_CO2__CG__hyper__12938	G3	gsnor-ko	CO2	gsnor_CO2	CG	hyper	WT_Control	12938	3	9116951	9117150	0	0	0	1	1
G3__gsnor_CO2__CG__hyper__12939	G3	gsnor-ko	CO2	gsnor_CO2	CG	hyper	WT_Control	12939	3	9117001	9117200	0	0	0	1	1
G3__gsnor_CO2__CG__hyper__12940	G3	gsnor-ko	CO2	gsnor_CO2	CG	hyper	WT_Control	12940	3	9120751	9120950	0	0	0	1	1
G3__gsnor_CO2__CG__hyper__12941	G3	gsnor-ko	CO2	gsnor_CO2	CG	hyper	WT_Control	12941	3	9123451	9123650	0	0	0	1	1
G3__gsnor_CO2__CG__hyper__12942	G3	gsnor-ko	CO2	gsnor_CO2	CG	hyper	WT_Control	12942	3	9129951	9130150	0	0	0	1	1
G3__gsnor_CO2__CG__hyper__12943	G3	gsnor-ko	CO2	gsnor_CO2	CG	hyper	WT_Control	12943	3	9141901	9142100	0	0	0	1	1
G3__gsnor_CO2__CG__hyper__12944	G3	gsnor-ko	CO2	gsnor_CO2	CG	hyper	WT_Control	12944	3	9144601	9144800	0	0	0	1	1
G3__gsnor_CO2__CG__hyper__12945	G3	gsnor-ko	CO2	gsnor_CO2	CG	hyper	WT_Control	12945	3	9144651	9144850	0	0	0	1	1
G3__gsnor_CO2__CG__hyper__12946	G3	gsnor-ko	CO2	gsnor_CO2	CG	hyper	WT_Control	12946	3	9144701	9144900	0	0	0	1	1
G3__gsnor_CO2__CG__hyper__12947	G3	gsnor-ko	CO2	gsnor_CO2	CG	hyper	WT_Control	12947	3	9144751	9144950	0	0	0	1	1
G3__gsnor_CO2__CG__hyper__12948	G3	gsnor-ko	CO2	gsnor_CO2	CG	hyper	WT_Control	12948	3	9150501	9150700	0	0	0	1	1
G3__gsnor_CO2__CG__hyper__12949	G3	gsnor-ko	CO2	gsnor_CO2	CG	hyper	WT_Control	12949	3	9158401	9158600	0	0	0	1	1
G3__gsnor_CO2__CG__hyper__12950	G3	gsnor-ko	CO2	gsnor_CO2	CG	hyper	WT_Control	12950	3	9158501	9158700	0	0	0	1	1
G3__gsnor_CO2__CG__hyper__12951	G3	gsnor-ko	CO2	gsnor_CO2	CG	hyper	WT_Control	12951	3	9158551	9158750	0	0	0	1	1
G3__gsnor_CO2__CG__hyper__12952	G3	gsnor-ko	CO2	gsnor_CO2	CG	hyper	WT_Control	12952	3	9160801	9161000	0	0	0	1	1
G3__gsnor_CO2__CG__hyper__12953	G3	gsnor-ko	CO2	gsnor_CO2	CG	hyper	WT_Control	12953	3	9160851	9161050	0	0	0	1	1
G3__gsnor_CO2__CG__hyper__12954	G3	gsnor-ko	CO2	gsnor_CO2	CG	hyper	WT_Control	12954	3	9160901	9161100	0	0	0	1	1
G3__gsnor_CO2__CG__hyper__12955	G3	gsnor-ko	CO2	gsnor_CO2	CG	hyper	WT_Control	12955	3	9160951	9161150	0	0	0	1	1
G3__gsnor_CO2__CG__hyper__12956	G3	gsnor-ko	CO2	gsnor_CO2	CG	hyper	WT_Control	12956	3	9166551	9166750	0	0	0	1	1
G3__gsnor_CO2__CG__hyper__12957	G3	gsnor-ko	CO2	gsnor_CO2	CG	hyper	WT_Control	12957	3	9166601	9166800	0	0	0	1	1
G3__gsnor_CO2__CG__hyper__12958	G3	gsnor-ko	CO2	gsnor_CO2	CG	hyper	WT_Control	12958	3	9166651	9166850	0	0	0	1	1
G3__gsnor_CO2__CG__hyper__12959	G3	gsnor-ko	CO2	gsnor_CO2	CG	hyper	WT_Control	12959	3	9166701	9166900	0	0	0	1	1
G3__gsnor_CO2__CG__hyper__12960	G3	gsnor-ko	CO2	gsnor_CO2	CG	hyper	WT_Control	12960	3	9182001	9182200	0	0	0	1	1
G3__gsnor_CO2__CG__hyper__12961	G3	gsnor-ko	CO2	gsnor_CO2	CG	hyper	WT_Control	12961	3	9182051	9182250	0	0	0	1	1
G3__gsnor_CO2__CG__hyper__12962	G3	gsnor-ko	CO2	gsnor_CO2	CG	hyper	WT_Control	12962	3	9182101	9182300	0	0	0	1	1
G3__gsnor_CO2__CG__hyper__12963	G3	gsnor-ko	CO2	gsnor_CO2	CG	hyper	WT_Control	12963	3	9189851	9190050	0	0	0	1	1
G3__gsnor_CO2__CG__hyper__12964	G3	gsnor-ko	CO2	gsnor_CO2	CG	hyper	WT_Control	12964	3	9189901	9190100	0	0	0	1	1
G3__gsnor_CO2__CG__hyper__12965	G3	gsnor-ko	CO2	gsnor_CO2	CG	hyper	WT_Control	12965	3	9189951	9190150	0	0	0	1	1
G3__gsnor_CO2__CG__hyper__12966	G3	gsnor-ko	CO2	gsnor_CO2	CG	hyper	WT_Control	12966	3	9199751	9199950	0	0	0	1	1
G3__gsnor_CO2__CG__hyper__12967	G3	gsnor-ko	CO2	gsnor_CO2	CG	hyper	WT_Control	12967	3	9199901	9200100	0	0	0	1	1
G3__gsnor_CO2__CG__hyper__12968	G3	gsnor-ko	CO2	gsnor_CO2	CG	hyper	WT_Control	12968	3	9201901	9202100	0	0	0	1	1
G3__gsnor_CO2__CG__hyper__12969	G3	gsnor-ko	CO2	gsnor_CO2	CG	hyper	WT_Control	12969	3	9209701	9209900	0	0	0	1	1
G3__gsnor_CO2__CG__hyper__12970	G3	gsnor-ko	CO2	gsnor_CO2	CG	hyper	WT_Control	12970	3	9209751	9209950	0	0	0	1	1
G3__gsnor_CO2__CG__hyper__12971	G3	gsnor-ko	CO2	gsnor_CO2	CG	hyper	WT_Control	12971	3	9209801	9210000	0	0	0	1	1
G3__gsnor_CO2__CG__hyper__12972	G3	gsnor-ko	CO2	gsnor_CO2	CG	hyper	WT_Control	12972	3	9209851	9210050	0	0	0	1	1
G3__gsnor_CO2__CG__hyper__12973	G3	gsnor-ko	CO2	gsnor_CO2	CG	hyper	WT_Control	12973	3	9234551	9234750	0	0	0	1	1
G3__gsnor_CO2__CG__hyper__12974	G3	gsnor-ko	CO2	gsnor_CO2	CG	hyper	WT_Control	12974	3	9234601	9234800	0	0	0	1	1
G3__gsnor_CO2__CG__hyper__12975	G3	gsnor-ko	CO2	gsnor_CO2	CG	hyper	WT_Control	12975	3	9234651	9234850	0	0	0	1	1
G3__gsnor_CO2__CG__hyper__12976	G3	gsnor-ko	CO2	gsnor_CO2	CG	hyper	WT_Control	12976	3	9234701	9234900	0	0	0	1	1
G3__gsnor_CO2__CG__hyper__12977	G3	gsnor-ko	CO2	gsnor_CO2	CG	hyper	WT_Control	12977	3	9235701	9235900	0	0	0	1	1
G3__gsnor_CO2__CG__hyper__12978	G3	gsnor-ko	CO2	gsnor_CO2	CG	hyper	WT_Control	12978	3	9235751	9235950	0	0	0	1	1
G3__gsnor_CO2__CG__hyper__12979	G3	gsnor-ko	CO2	gsnor_CO2	CG	hyper	WT_Control	12979	3	9235801	9236000	0	0	0	1	1
G3__gsnor_CO2__CG__hyper__12980	G3	gsnor-ko	CO2	gsnor_CO2	CG	hyper	WT_Control	12980	3	9252451	9252650	0	0	0	1	1
G3__gsnor_CO2__CG__hyper__12981	G3	gsnor-ko	CO2	gsnor_CO2	CG	hyper	WT_Control	12981	3	9252501	9252700	0	0	0	1	1
G3__gsnor_CO2__CG__hyper__12982	G3	gsnor-ko	CO2	gsnor_CO2	CG	hyper	WT_Control	12982	3	9265251	9265450	0	0	0	1	1
G3__gsnor_CO2__CG__hyper__12983	G3	gsnor-ko	CO2	gsnor_CO2	CG	hyper	WT_Control	12983	3	9265301	9265500	0	0	0	1	1
G3__gsnor_CO2__CG__hyper__12984	G3	gsnor-ko	CO2	gsnor_CO2	CG	hyper	WT_Control	12984	3	9265351	9265550	0	0	0	1	1
G3__gsnor_CO2__CG__hyper__12985	G3	gsnor-ko	CO2	gsnor_CO2	CG	hyper	WT_Control	12985	3	9265401	9265600	0	0	0	1	1
G3__gsnor_CO2__CG__hyper__12986	G3	gsnor-ko	CO2	gsnor_CO2	CG	hyper	WT_Control	12986	3	9266901	9267100	0	0	0	1	1
G3__gsnor_CO2__CG__hyper__12987	G3	gsnor-ko	CO2	gsnor_CO2	CG	hyper	WT_Control	12987	3	9266951	9267150	0	0	0	1	1
G3__gsnor_CO2__CG__hyper__12988	G3	gsnor-ko	CO2	gsnor_CO2	CG	hyper	WT_Control	12988	3	9267001	9267200	0	0	0	1	1
G3__gsnor_CO2__CG__hyper__12989	G3	gsnor-ko	CO2	gsnor_CO2	CG	hyper	WT_Control	12989	3	9267051	9267250	0	0	0	1	1
G3__gsnor_CO2__CG__hyper__12990	G3	gsnor-ko	CO2	gsnor_CO2	CG	hyper	WT_Control	12990	3	9267351	9267550	0	0	0	1	1
G3__gsnor_CO2__CG__hyper__12991	G3	gsnor-ko	CO2	gsnor_CO2	CG	hyper	WT_Control	12991	3	9272901	9273100	0	0	0	1	1
G3__gsnor_CO2__CG__hyper__12992	G3	gsnor-ko	CO2	gsnor_CO2	CG	hyper	WT_Control	12992	3	9272951	9273150	0	0	0	1	1
G3__gsnor_CO2__CG__hyper__12993	G3	gsnor-ko	CO2	gsnor_CO2	CG	hyper	WT_Control	12993	3	9273001	9273200	0	0	0	1	1
G3__gsnor_CO2__CG__hyper__12994	G3	gsnor-ko	CO2	gsnor_CO2	CG	hyper	WT_Control	12994	3	9273051	9273250	0	0	0	1	1
G3__gsnor_CO2__CG__hyper__12995	G3	gsnor-ko	CO2	gsnor_CO2	CG	hyper	WT_Control	12995	3	9277701	9277900	0	0	0	1	1
G3__gsnor_CO2__CG__hyper__12996	G3	gsnor-ko	CO2	gsnor_CO2	CG	hyper	WT_Control	12996	3	9277751	9277950	0	0	0	1	1
G3__gsnor_CO2__CG__hyper__12997	G3	gsnor-ko	CO2	gsnor_CO2	CG	hyper	WT_Control	12997	3	9278351	9278550	0	0	0	1	1
G3__gsnor_CO2__CG__hyper__12998	G3	gsnor-ko	CO2	gsnor_CO2	CG	hyper	WT_Control	12998	3	9297451	9297650	0	0	0	1	1
G3__gsnor_CO2__CG__hyper__12999	G3	gsnor-ko	CO2	gsnor_CO2	CG	hyper	WT_Control	12999	3	9297501	9297700	0	0	0	1	1
G3__gsnor_CO2__CG__hyper__13000	G3	gsnor-ko	CO2	gsnor_CO2	CG	hyper	WT_Control	13000	3	9297551	9297750	0	0	0	1	1
G3__gsnor_CO2__CG__hyper__13001	G3	gsnor-ko	CO2	gsnor_CO2	CG	hyper	WT_Control	13001	3	9309451	9309650	0	0	0	1	1
G3__gsnor_CO2__CG__hyper__13002	G3	gsnor-ko	CO2	gsnor_CO2	CG	hyper	WT_Control	13002	3	9309951	9310150	0	0	0	1	1
G3__gsnor_CO2__CG__hyper__13003	G3	gsnor-ko	CO2	gsnor_CO2	CG	hyper	WT_Control	13003	3	9326201	9326400	0	0	0	1	1
G3__gsnor_CO2__CG__hyper__13004	G3	gsnor-ko	CO2	gsnor_CO2	CG	hyper	WT_Control	13004	3	9326351	9326550	0	0	0	1	1
G3__gsnor_CO2__CG__hyper__13005	G3	gsnor-ko	CO2	gsnor_CO2	CG	hyper	WT_Control	13005	3	9326401	9326600	0	0	0	1	1
G3__gsnor_CO2__CG__hyper__13006	G3	gsnor-ko	CO2	gsnor_CO2	CG	hyper	WT_Control	13006	3	9327501	9327700	0	0	0	1	1
G3__gsnor_CO2__CG__hyper__13007	G3	gsnor-ko	CO2	gsnor_CO2	CG	hyper	WT_Control	13007	3	9340301	9340500	0	0	0	1	1
G3__gsnor_CO2__CG__hyper__13008	G3	gsnor-ko	CO2	gsnor_CO2	CG	hyper	WT_Control	13008	3	9354451	9354650	0	0	0	1	1
G3__gsnor_CO2__CG__hyper__13009	G3	gsnor-ko	CO2	gsnor_CO2	CG	hyper	WT_Control	13009	3	9354751	9354950	0	0	0	1	1
G3__gsnor_CO2__CG__hyper__13010	G3	gsnor-ko	CO2	gsnor_CO2	CG	hyper	WT_Control	13010	3	9354801	9355000	0	0	0	1	1
G3__gsnor_CO2__CG__hyper__13011	G3	gsnor-ko	CO2	gsnor_CO2	CG	hyper	WT_Control	13011	3	9356601	9356800	0	0	0	1	1
G3__gsnor_CO2__CG__hyper__13012	G3	gsnor-ko	CO2	gsnor_CO2	CG	hyper	WT_Control	13012	3	9356651	9356850	0	0	0	1	1
G3__gsnor_CO2__CG__hyper__13013	G3	gsnor-ko	CO2	gsnor_CO2	CG	hyper	WT_Control	13013	3	9393851	9394050	0	0	0	1	1
G3__gsnor_CO2__CG__hyper__13014	G3	gsnor-ko	CO2	gsnor_CO2	CG	hyper	WT_Control	13014	3	9394101	9394300	0	0	0	1	1
G3__gsnor_CO2__CG__hyper__13015	G3	gsnor-ko	CO2	gsnor_CO2	CG	hyper	WT_Control	13015	3	9394151	9394350	0	0	0	1	1
G3__gsnor_CO2__CG__hyper__13016	G3	gsnor-ko	CO2	gsnor_CO2	CG	hyper	WT_Control	13016	3	9399001	9399200	0	0	0	1	1
G3__gsnor_CO2__CG__hyper__13017	G3	gsnor-ko	CO2	gsnor_CO2	CG	hyper	WT_Control	13017	3	9399051	9399250	0	0	0	1	1
G3__gsnor_CO2__CG__hyper__13018	G3	gsnor-ko	CO2	gsnor_CO2	CG	hyper	WT_Control	13018	3	9399101	9399300	0	0	0	1	1
G3__gsnor_CO2__CG__hyper__13019	G3	gsnor-ko	CO2	gsnor_CO2	CG	hyper	WT_Control	13019	3	9400001	9400200	0	0	0	1	1
G3__gsnor_CO2__CG__hyper__13020	G3	gsnor-ko	CO2	gsnor_CO2	CG	hyper	WT_Control	13020	3	9400051	9400250	0	0	0	1	1
G3__gsnor_CO2__CG__hyper__13021	G3	gsnor-ko	CO2	gsnor_CO2	CG	hyper	WT_Control	13021	3	9400101	9400300	0	0	0	1	1
G3__gsnor_CO2__CG__hyper__13022	G3	gsnor-ko	CO2	gsnor_CO2	CG	hyper	WT_Control	13022	3	9400151	9400350	0	0	0	1	1
G3__gsnor_CO2__CG__hyper__13023	G3	gsnor-ko	CO2	gsnor_CO2	CG	hyper	WT_Control	13023	3	9403351	9403550	0	0	0	1	1
G3__gsnor_CO2__CG__hyper__13024	G3	gsnor-ko	CO2	gsnor_CO2	CG	hyper	WT_Control	13024	3	9403401	9403600	0	0	0	1	1
G3__gsnor_CO2__CG__hyper__13025	G3	gsnor-ko	CO2	gsnor_CO2	CG	hyper	WT_Control	13025	3	9422401	9422600	0	0	0	1	1
G3__gsnor_CO2__CG__hyper__13026	G3	gsnor-ko	CO2	gsnor_CO2	CG	hyper	WT_Control	13026	3	9425401	9425600	0	0	0	1	1
G3__gsnor_CO2__CG__hyper__13027	G3	gsnor-ko	CO2	gsnor_CO2	CG	hyper	WT_Control	13027	3	9473451	9473650	0	0	0	1	1
G3__gsnor_CO2__CG__hyper__13028	G3	gsnor-ko	CO2	gsnor_CO2	CG	hyper	WT_Control	13028	3	9505151	9505350	0	0	0	1	1
G3__gsnor_CO2__CG__hyper__13029	G3	gsnor-ko	CO2	gsnor_CO2	CG	hyper	WT_Control	13029	3	9507951	9508150	0	0	0	1	1
G3__gsnor_CO2__CG__hyper__13030	G3	gsnor-ko	CO2	gsnor_CO2	CG	hyper	WT_Control	13030	3	9508001	9508200	0	0	0	1	1
G3__gsnor_CO2__CG__hyper__13031	G3	gsnor-ko	CO2	gsnor_CO2	CG	hyper	WT_Control	13031	3	9518701	9518900	0	0	0	1	1
G3__gsnor_CO2__CG__hyper__13032	G3	gsnor-ko	CO2	gsnor_CO2	CG	hyper	WT_Control	13032	3	9518751	9518950	0	0	0	1	1
G3__gsnor_CO2__CG__hyper__13033	G3	gsnor-ko	CO2	gsnor_CO2	CG	hyper	WT_Control	13033	3	9519301	9519500	0	0	0	1	1
G3__gsnor_CO2__CG__hyper__13034	G3	gsnor-ko	CO2	gsnor_CO2	CG	hyper	WT_Control	13034	3	9519351	9519550	0	0	0	1	1
G3__gsnor_CO2__CG__hyper__13035	G3	gsnor-ko	CO2	gsnor_CO2	CG	hyper	WT_Control	13035	3	9520451	9520650	0	0	0	1	1
G3__gsnor_CO2__CG__hyper__13036	G3	gsnor-ko	CO2	gsnor_CO2	CG	hyper	WT_Control	13036	3	9559701	9559900	0	0	0	1	1
G3__gsnor_CO2__CG__hyper__13037	G3	gsnor-ko	CO2	gsnor_CO2	CG	hyper	WT_Control	13037	3	9559751	9559950	0	0	0	1	1
G3__gsnor_CO2__CG__hyper__13038	G3	gsnor-ko	CO2	gsnor_CO2	CG	hyper	WT_Control	13038	3	9566001	9566200	0	0	0	1	1
G3__gsnor_CO2__CG__hyper__13039	G3	gsnor-ko	CO2	gsnor_CO2	CG	hyper	WT_Control	13039	3	9566051	9566250	0	0	0	1	1
G3__gsnor_CO2__CG__hyper__13040	G3	gsnor-ko	CO2	gsnor_CO2	CG	hyper	WT_Control	13040	3	9566151	9566350	0	0	0	1	1
G3__gsnor_CO2__CG__hyper__13041	G3	gsnor-ko	CO2	gsnor_CO2	CG	hyper	WT_Control	13041	3	9575701	9575900	0	0	0	1	1
G3__gsnor_CO2__CG__hyper__13042	G3	gsnor-ko	CO2	gsnor_CO2	CG	hyper	WT_Control	13042	3	9575751	9575950	0	0	0	1	1
G3__gsnor_CO2__CG__hyper__13043	G3	gsnor-ko	CO2	gsnor_CO2	CG	hyper	WT_Control	13043	3	9575801	9576000	0	0	0	1	1
G3__gsnor_CO2__CG__hyper__13044	G3	gsnor-ko	CO2	gsnor_CO2	CG	hyper	WT_Control	13044	3	9575851	9576050	0	0	0	1	1
G3__gsnor_CO2__CG__hyper__13045	G3	gsnor-ko	CO2	gsnor_CO2	CG	hyper	WT_Control	13045	3	9577251	9577450	0	0	0	1	1
G3__gsnor_CO2__CG__hyper__13046	G3	gsnor-ko	CO2	gsnor_CO2	CG	hyper	WT_Control	13046	3	9577301	9577500	0	0	0	1	1
G3__gsnor_CO2__CG__hyper__13047	G3	gsnor-ko	CO2	gsnor_CO2	CG	hyper	WT_Control	13047	3	9577351	9577550	0	0	0	1	1
G3__gsnor_CO2__CG__hyper__13048	G3	gsnor-ko	CO2	gsnor_CO2	CG	hyper	WT_Control	13048	3	9577401	9577600	0	0	0	1	1
G3__gsnor_CO2__CG__hyper__13049	G3	gsnor-ko	CO2	gsnor_CO2	CG	hyper	WT_Control	13049	3	9604001	9604200	0	0	0	1	1
G3__gsnor_CO2__CG__hyper__13050	G3	gsnor-ko	CO2	gsnor_CO2	CG	hyper	WT_Control	13050	3	9604101	9604300	0	0	0	1	1
G3__gsnor_CO2__CG__hyper__13051	G3	gsnor-ko	CO2	gsnor_CO2	CG	hyper	WT_Control	13051	3	9604151	9604350	0	0	0	1	1
G3__gsnor_CO2__CG__hyper__13052	G3	gsnor-ko	CO2	gsnor_CO2	CG	hyper	WT_Control	13052	3	9625551	9625750	0	0	0	1	1
G3__gsnor_CO2__CG__hyper__13053	G3	gsnor-ko	CO2	gsnor_CO2	CG	hyper	WT_Control	13053	3	9629601	9629800	0	0	0	1	1
G3__gsnor_CO2__CG__hyper__13054	G3	gsnor-ko	CO2	gsnor_CO2	CG	hyper	WT_Control	13054	3	9629651	9629850	0	0	0	1	1
G3__gsnor_CO2__CG__hyper__13055	G3	gsnor-ko	CO2	gsnor_CO2	CG	hyper	WT_Control	13055	3	9629701	9629900	0	0	0	1	1
G3__gsnor_CO2__CG__hyper__13056	G3	gsnor-ko	CO2	gsnor_CO2	CG	hyper	WT_Control	13056	3	9629751	9629950	0	0	0	1	1
G3__gsnor_CO2__CG__hyper__13057	G3	gsnor-ko	CO2	gsnor_CO2	CG	hyper	WT_Control	13057	3	9629801	9630000	0	0	0	1	1
G3__gsnor_CO2__CG__hyper__13058	G3	gsnor-ko	CO2	gsnor_CO2	CG	hyper	WT_Control	13058	3	9629851	9630050	0	0	0	1	1
G3__gsnor_CO2__CG__hyper__13059	G3	gsnor-ko	CO2	gsnor_CO2	CG	hyper	WT_Control	13059	3	9629901	9630100	0	0	0	1	1
G3__gsnor_CO2__CG__hyper__13060	G3	gsnor-ko	CO2	gsnor_CO2	CG	hyper	WT_Control	13060	3	9633651	9633850	0	0	0	1	1
G3__gsnor_CO2__CG__hyper__13061	G3	gsnor-ko	CO2	gsnor_CO2	CG	hyper	WT_Control	13061	3	9637351	9637550	0	0	0	1	1
G3__gsnor_CO2__CG__hyper__13062	G3	gsnor-ko	CO2	gsnor_CO2	CG	hyper	WT_Control	13062	3	9646251	9646450	0	0	0	1	1
G3__gsnor_CO2__CG__hyper__13063	G3	gsnor-ko	CO2	gsnor_CO2	CG	hyper	WT_Control	13063	3	9646301	9646500	0	0	0	1	1
G3__gsnor_CO2__CG__hyper__13064	G3	gsnor-ko	CO2	gsnor_CO2	CG	hyper	WT_Control	13064	3	9646351	9646550	0	0	0	1	1
G3__gsnor_CO2__CG__hyper__13065	G3	gsnor-ko	CO2	gsnor_CO2	CG	hyper	WT_Control	13065	3	9659251	9659450	0	0	0	1	1
G3__gsnor_CO2__CG__hyper__13066	G3	gsnor-ko	CO2	gsnor_CO2	CG	hyper	WT_Control	13066	3	9659301	9659500	0	0	0	1	1
G3__gsnor_CO2__CG__hyper__13067	G3	gsnor-ko	CO2	gsnor_CO2	CG	hyper	WT_Control	13067	3	9659551	9659750	0	0	0	1	1
G3__gsnor_CO2__CG__hyper__13068	G3	gsnor-ko	CO2	gsnor_CO2	CG	hyper	WT_Control	13068	3	9661551	9661750	0	0	0	1	1
G3__gsnor_CO2__CG__hyper__13069	G3	gsnor-ko	CO2	gsnor_CO2	CG	hyper	WT_Control	13069	3	9661601	9661800	0	0	0	1	1
G3__gsnor_CO2__CG__hyper__13070	G3	gsnor-ko	CO2	gsnor_CO2	CG	hyper	WT_Control	13070	3	9661651	9661850	0	0	0	1	1
G3__gsnor_CO2__CG__hyper__13071	G3	gsnor-ko	CO2	gsnor_CO2	CG	hyper	WT_Control	13071	3	9662151	9662350	0	0	0	1	1
G3__gsnor_CO2__CG__hyper__13072	G3	gsnor-ko	CO2	gsnor_CO2	CG	hyper	WT_Control	13072	3	9662201	9662400	0	0	0	1	1
G3__gsnor_CO2__CG__hyper__13073	G3	gsnor-ko	CO2	gsnor_CO2	CG	hyper	WT_Control	13073	3	9678951	9679150	0	0	0	1	1
G3__gsnor_CO2__CG__hyper__13074	G3	gsnor-ko	CO2	gsnor_CO2	CG	hyper	WT_Control	13074	3	9679001	9679200	0	0	0	1	1
G3__gsnor_CO2__CG__hyper__13075	G3	gsnor-ko	CO2	gsnor_CO2	CG	hyper	WT_Control	13075	3	9679051	9679250	0	0	0	1	1
G3__gsnor_CO2__CG__hyper__13076	G3	gsnor-ko	CO2	gsnor_CO2	CG	hyper	WT_Control	13076	3	9679101	9679300	0	0	0	1	1
G3__gsnor_CO2__CG__hyper__13077	G3	gsnor-ko	CO2	gsnor_CO2	CG	hyper	WT_Control	13077	3	9679151	9679350	0	0	0	1	1
G3__gsnor_CO2__CG__hyper__13078	G3	gsnor-ko	CO2	gsnor_CO2	CG	hyper	WT_Control	13078	3	9699251	9699450	0	0	0	1	1
G3__gsnor_CO2__CG__hyper__13079	G3	gsnor-ko	CO2	gsnor_CO2	CG	hyper	WT_Control	13079	3	9699301	9699500	0	0	0	1	1
G3__gsnor_CO2__CG__hyper__13080	G3	gsnor-ko	CO2	gsnor_CO2	CG	hyper	WT_Control	13080	3	9703151	9703350	0	0	0	1	1
G3__gsnor_CO2__CG__hyper__13081	G3	gsnor-ko	CO2	gsnor_CO2	CG	hyper	WT_Control	13081	3	9710451	9710650	0	0	0	1	1
G3__gsnor_CO2__CG__hyper__13082	G3	gsnor-ko	CO2	gsnor_CO2	CG	hyper	WT_Control	13082	3	9742051	9742250	0	0	0	1	1
G3__gsnor_CO2__CG__hyper__13083	G3	gsnor-ko	CO2	gsnor_CO2	CG	hyper	WT_Control	13083	3	9745651	9745850	0	0	0	1	1
G3__gsnor_CO2__CG__hyper__13084	G3	gsnor-ko	CO2	gsnor_CO2	CG	hyper	WT_Control	13084	3	9754101	9754300	0	0	0	1	1
G3__gsnor_CO2__CG__hyper__13085	G3	gsnor-ko	CO2	gsnor_CO2	CG	hyper	WT_Control	13085	3	9754701	9754900	0	0	0	1	1
G3__gsnor_CO2__CG__hyper__13086	G3	gsnor-ko	CO2	gsnor_CO2	CG	hyper	WT_Control	13086	3	9754751	9754950	0	0	0	1	1
G3__gsnor_CO2__CG__hyper__13087	G3	gsnor-ko	CO2	gsnor_CO2	CG	hyper	WT_Control	13087	3	9754801	9755000	0	0	0	1	1
G3__gsnor_CO2__CG__hyper__13088	G3	gsnor-ko	CO2	gsnor_CO2	CG	hyper	WT_Control	13088	3	9754851	9755050	0	0	0	1	1
G3__gsnor_CO2__CG__hyper__13089	G3	gsnor-ko	CO2	gsnor_CO2	CG	hyper	WT_Control	13089	3	9754901	9755100	0	0	0	1	1
G3__gsnor_CO2__CG__hyper__13090	G3	gsnor-ko	CO2	gsnor_CO2	CG	hyper	WT_Control	13090	3	9766101	9766300	0	0	0	1	1
G3__gsnor_CO2__CG__hyper__13091	G3	gsnor-ko	CO2	gsnor_CO2	CG	hyper	WT_Control	13091	3	9766151	9766350	0	0	0	1	1
G3__gsnor_CO2__CG__hyper__13092	G3	gsnor-ko	CO2	gsnor_CO2	CG	hyper	WT_Control	13092	3	9791851	9792050	0	0	0	1	1
G3__gsnor_CO2__CG__hyper__13093	G3	gsnor-ko	CO2	gsnor_CO2	CG	hyper	WT_Control	13093	3	9796451	9796650	0	0	0	1	1
G3__gsnor_CO2__CG__hyper__13094	G3	gsnor-ko	CO2	gsnor_CO2	CG	hyper	WT_Control	13094	3	9796501	9796700	0	0	0	1	1
G3__gsnor_CO2__CG__hyper__13095	G3	gsnor-ko	CO2	gsnor_CO2	CG	hyper	WT_Control	13095	3	9796651	9796850	0	0	0	1	1
G3__gsnor_CO2__CG__hyper__13096	G3	gsnor-ko	CO2	gsnor_CO2	CG	hyper	WT_Control	13096	3	9799701	9799900	0	0	0	1	1
G3__gsnor_CO2__CG__hyper__13097	G3	gsnor-ko	CO2	gsnor_CO2	CG	hyper	WT_Control	13097	3	9804201	9804400	0	0	0	1	1
G3__gsnor_CO2__CG__hyper__13098	G3	gsnor-ko	CO2	gsnor_CO2	CG	hyper	WT_Control	13098	3	9817651	9817850	0	0	0	1	1
G3__gsnor_CO2__CG__hyper__13099	G3	gsnor-ko	CO2	gsnor_CO2	CG	hyper	WT_Control	13099	3	9817701	9817900	0	0	0	1	1
G3__gsnor_CO2__CG__hyper__13100	G3	gsnor-ko	CO2	gsnor_CO2	CG	hyper	WT_Control	13100	3	9817751	9817950	0	0	0	1	1
G3__gsnor_CO2__CG__hyper__13101	G3	gsnor-ko	CO2	gsnor_CO2	CG	hyper	WT_Control	13101	3	9817851	9818050	0	0	0	1	1
G3__gsnor_CO2__CG__hyper__13102	G3	gsnor-ko	CO2	gsnor_CO2	CG	hyper	WT_Control	13102	3	9820901	9821100	0	0	0	1	1
G3__gsnor_CO2__CG__hyper__13103	G3	gsnor-ko	CO2	gsnor_CO2	CG	hyper	WT_Control	13103	3	9820951	9821150	0	0	0	1	1
G3__gsnor_CO2__CG__hyper__13104	G3	gsnor-ko	CO2	gsnor_CO2	CG	hyper	WT_Control	13104	3	9824351	9824550	0	0	0	1	1
G3__gsnor_CO2__CG__hyper__13105	G3	gsnor-ko	CO2	gsnor_CO2	CG	hyper	WT_Control	13105	3	9824401	9824600	0	0	0	1	1
G3__gsnor_CO2__CG__hyper__13106	G3	gsnor-ko	CO2	gsnor_CO2	CG	hyper	WT_Control	13106	3	9824451	9824650	0	0	0	1	1
G3__gsnor_CO2__CG__hyper__13107	G3	gsnor-ko	CO2	gsnor_CO2	CG	hyper	WT_Control	13107	3	9824501	9824700	0	0	0	1	1
G3__gsnor_CO2__CG__hyper__13108	G3	gsnor-ko	CO2	gsnor_CO2	CG	hyper	WT_Control	13108	3	9828901	9829100	0	0	0	1	1
G3__gsnor_CO2__CG__hyper__13109	G3	gsnor-ko	CO2	gsnor_CO2	CG	hyper	WT_Control	13109	3	9833501	9833700	0	0	0	1	1
G3__gsnor_CO2__CG__hyper__13110	G3	gsnor-ko	CO2	gsnor_CO2	CG	hyper	WT_Control	13110	3	9833551	9833750	0	0	0	1	1
G3__gsnor_CO2__CG__hyper__13111	G3	gsnor-ko	CO2	gsnor_CO2	CG	hyper	WT_Control	13111	3	9833601	9833800	0	0	0	1	1
G3__gsnor_CO2__CG__hyper__13112	G3	gsnor-ko	CO2	gsnor_CO2	CG	hyper	WT_Control	13112	3	9841851	9842050	0	0	0	1	1
G3__gsnor_CO2__CG__hyper__13113	G3	gsnor-ko	CO2	gsnor_CO2	CG	hyper	WT_Control	13113	3	9841951	9842150	0	0	0	1	1
G3__gsnor_CO2__CG__hyper__13114	G3	gsnor-ko	CO2	gsnor_CO2	CG	hyper	WT_Control	13114	3	9850151	9850350	0	0	0	1	1
G3__gsnor_CO2__CG__hyper__13115	G3	gsnor-ko	CO2	gsnor_CO2	CG	hyper	WT_Control	13115	3	9850201	9850400	0	0	0	1	1
G3__gsnor_CO2__CG__hyper__13116	G3	gsnor-ko	CO2	gsnor_CO2	CG	hyper	WT_Control	13116	3	9850251	9850450	0	0	0	1	1
G3__gsnor_CO2__CG__hyper__13117	G3	gsnor-ko	CO2	gsnor_CO2	CG	hyper	WT_Control	13117	3	9850301	9850500	0	0	0	1	1
G3__gsnor_CO2__CG__hyper__13118	G3	gsnor-ko	CO2	gsnor_CO2	CG	hyper	WT_Control	13118	3	9851201	9851400	0	0	0	1	1
G3__gsnor_CO2__CG__hyper__13119	G3	gsnor-ko	CO2	gsnor_CO2	CG	hyper	WT_Control	13119	3	9851251	9851450	0	0	0	1	1
G3__gsnor_CO2__CG__hyper__13120	G3	gsnor-ko	CO2	gsnor_CO2	CG	hyper	WT_Control	13120	3	9851301	9851500	0	0	0	1	1
G3__gsnor_CO2__CG__hyper__13121	G3	gsnor-ko	CO2	gsnor_CO2	CG	hyper	WT_Control	13121	3	9851351	9851550	0	0	0	1	1
G3__gsnor_CO2__CG__hyper__13122	G3	gsnor-ko	CO2	gsnor_CO2	CG	hyper	WT_Control	13122	3	9851401	9851600	0	0	0	1	1
G3__gsnor_CO2__CG__hyper__13123	G3	gsnor-ko	CO2	gsnor_CO2	CG	hyper	WT_Control	13123	3	9869451	9869650	0	0	0	1	1
G3__gsnor_CO2__CG__hyper__13124	G3	gsnor-ko	CO2	gsnor_CO2	CG	hyper	WT_Control	13124	3	9891001	9891200	0	0	0	1	1
G3__gsnor_CO2__CG__hyper__13125	G3	gsnor-ko	CO2	gsnor_CO2	CG	hyper	WT_Control	13125	3	9891051	9891250	0	0	0	1	1
G3__gsnor_CO2__CG__hyper__13126	G3	gsnor-ko	CO2	gsnor_CO2	CG	hyper	WT_Control	13126	3	9894601	9894800	0	0	0	1	1
G3__gsnor_CO2__CG__hyper__13127	G3	gsnor-ko	CO2	gsnor_CO2	CG	hyper	WT_Control	13127	3	9894651	9894850	0	0	0	1	1
G3__gsnor_CO2__CG__hyper__13128	G3	gsnor-ko	CO2	gsnor_CO2	CG	hyper	WT_Control	13128	3	9894701	9894900	0	0	0	1	1
G3__gsnor_CO2__CG__hyper__13129	G3	gsnor-ko	CO2	gsnor_CO2	CG	hyper	WT_Control	13129	3	9895001	9895200	0	0	0	1	1
G3__gsnor_CO2__CG__hyper__13130	G3	gsnor-ko	CO2	gsnor_CO2	CG	hyper	WT_Control	13130	3	9895151	9895350	0	0	0	1	1
G3__gsnor_CO2__CG__hyper__13131	G3	gsnor-ko	CO2	gsnor_CO2	CG	hyper	WT_Control	13131	3	9895301	9895500	0	0	0	1	1
G3__gsnor_CO2__CG__hyper__13132	G3	gsnor-ko	CO2	gsnor_CO2	CG	hyper	WT_Control	13132	3	9895351	9895550	0	0	0	1	1
G3__gsnor_CO2__CG__hyper__13133	G3	gsnor-ko	CO2	gsnor_CO2	CG	hyper	WT_Control	13133	3	9895451	9895650	0	0	0	1	1
G3__gsnor_CO2__CG__hyper__13134	G3	gsnor-ko	CO2	gsnor_CO2	CG	hyper	WT_Control	13134	3	9902851	9903050	0	0	0	1	1
G3__gsnor_CO2__CG__hyper__13135	G3	gsnor-ko	CO2	gsnor_CO2	CG	hyper	WT_Control	13135	3	9902901	9903100	0	0	0	1	1
G3__gsnor_CO2__CG__hyper__13136	G3	gsnor-ko	CO2	gsnor_CO2	CG	hyper	WT_Control	13136	3	9902951	9903150	0	0	0	1	1
G3__gsnor_CO2__CG__hyper__13137	G3	gsnor-ko	CO2	gsnor_CO2	CG	hyper	WT_Control	13137	3	9903001	9903200	0	0	0	1	1
G3__gsnor_CO2__CG__hyper__13138	G3	gsnor-ko	CO2	gsnor_CO2	CG	hyper	WT_Control	13138	3	9903701	9903900	0	0	0	1	1
G3__gsnor_CO2__CG__hyper__13139	G3	gsnor-ko	CO2	gsnor_CO2	CG	hyper	WT_Control	13139	3	9909351	9909550	0	0	0	1	1
G3__gsnor_CO2__CG__hyper__13140	G3	gsnor-ko	CO2	gsnor_CO2	CG	hyper	WT_Control	13140	3	9909401	9909600	0	0	0	1	1
G3__gsnor_CO2__CG__hyper__13141	G3	gsnor-ko	CO2	gsnor_CO2	CG	hyper	WT_Control	13141	3	9937701	9937900	0	0	0	1	1
G3__gsnor_CO2__CG__hyper__13142	G3	gsnor-ko	CO2	gsnor_CO2	CG	hyper	WT_Control	13142	3	9937751	9937950	0	0	0	1	1
G3__gsnor_CO2__CG__hyper__13143	G3	gsnor-ko	CO2	gsnor_CO2	CG	hyper	WT_Control	13143	3	9937801	9938000	0	0	0	1	1
G3__gsnor_CO2__CG__hyper__13144	G3	gsnor-ko	CO2	gsnor_CO2	CG	hyper	WT_Control	13144	3	9937851	9938050	0	0	0	1	1
G3__gsnor_CO2__CG__hyper__13145	G3	gsnor-ko	CO2	gsnor_CO2	CG	hyper	WT_Control	13145	3	9949401	9949600	0	0	0	1	1
G3__gsnor_CO2__CG__hyper__13146	G3	gsnor-ko	CO2	gsnor_CO2	CG	hyper	WT_Control	13146	3	9952851	9953050	0	0	0	1	1
G3__gsnor_CO2__CG__hyper__13147	G3	gsnor-ko	CO2	gsnor_CO2	CG	hyper	WT_Control	13147	3	9970651	9970850	0	0	0	1	1
G3__gsnor_CO2__CG__hyper__13148	G3	gsnor-ko	CO2	gsnor_CO2	CG	hyper	WT_Control	13148	3	9970701	9970900	0	0	0	1	1
G3__gsnor_CO2__CG__hyper__13149	G3	gsnor-ko	CO2	gsnor_CO2	CG	hyper	WT_Control	13149	3	9987251	9987450	0	0	0	1	1
G3__gsnor_CO2__CG__hyper__13150	G3	gsnor-ko	CO2	gsnor_CO2	CG	hyper	WT_Control	13150	3	9987301	9987500	0	0	0	1	1
G3__gsnor_CO2__CG__hyper__13151	G3	gsnor-ko	CO2	gsnor_CO2	CG	hyper	WT_Control	13151	3	9987351	9987550	0	0	0	1	1
G3__gsnor_CO2__CG__hyper__13152	G3	gsnor-ko	CO2	gsnor_CO2	CG	hyper	WT_Control	13152	3	10010201	10010400	0	0	0	1	1
G3__gsnor_CO2__CG__hyper__13153	G3	gsnor-ko	CO2	gsnor_CO2	CG	hyper	WT_Control	13153	3	10010301	10010500	0	0	0	1	1
G3__gsnor_CO2__CG__hyper__13154	G3	gsnor-ko	CO2	gsnor_CO2	CG	hyper	WT_Control	13154	3	10010351	10010550	0	0	0	1	1
G3__gsnor_CO2__CG__hyper__13155	G3	gsnor-ko	CO2	gsnor_CO2	CG	hyper	WT_Control	13155	3	10020901	10021100	0	0	0	1	1
G3__gsnor_CO2__CG__hyper__13156	G3	gsnor-ko	CO2	gsnor_CO2	CG	hyper	WT_Control	13156	3	10020951	10021150	0	0	0	1	1
G3__gsnor_CO2__CG__hyper__13157	G3	gsnor-ko	CO2	gsnor_CO2	CG	hyper	WT_Control	13157	3	10039701	10039900	0	0	0	1	1
G3__gsnor_CO2__CG__hyper__13158	G3	gsnor-ko	CO2	gsnor_CO2	CG	hyper	WT_Control	13158	3	10039801	10040000	0	0	0	1	1
G3__gsnor_CO2__CG__hyper__13159	G3	gsnor-ko	CO2	gsnor_CO2	CG	hyper	WT_Control	13159	3	10039951	10040150	0	0	0	1	1
G3__gsnor_CO2__CG__hyper__13160	G3	gsnor-ko	CO2	gsnor_CO2	CG	hyper	WT_Control	13160	3	10040351	10040550	0	0	0	1	1
G3__gsnor_CO2__CG__hyper__13161	G3	gsnor-ko	CO2	gsnor_CO2	CG	hyper	WT_Control	13161	3	10056451	10056650	0	0	0	1	1
G3__gsnor_CO2__CG__hyper__13162	G3	gsnor-ko	CO2	gsnor_CO2	CG	hyper	WT_Control	13162	3	10056501	10056700	0	0	0	1	1
G3__gsnor_CO2__CG__hyper__13163	G3	gsnor-ko	CO2	gsnor_CO2	CG	hyper	WT_Control	13163	3	10056551	10056750	0	0	0	1	1
G3__gsnor_CO2__CG__hyper__13164	G3	gsnor-ko	CO2	gsnor_CO2	CG	hyper	WT_Control	13164	3	10056601	10056800	0	0	0	1	1
G3__gsnor_CO2__CG__hyper__13165	G3	gsnor-ko	CO2	gsnor_CO2	CG	hyper	WT_Control	13165	3	10056651	10056850	0	0	0	1	1
G3__gsnor_CO2__CG__hyper__13166	G3	gsnor-ko	CO2	gsnor_CO2	CG	hyper	WT_Control	13166	3	10056701	10056900	0	0	0	1	1
G3__gsnor_CO2__CG__hyper__13167	G3	gsnor-ko	CO2	gsnor_CO2	CG	hyper	WT_Control	13167	3	10057801	10058000	0	0	0	1	1
G3__gsnor_CO2__CG__hyper__13168	G3	gsnor-ko	CO2	gsnor_CO2	CG	hyper	WT_Control	13168	3	10082851	10083050	0	0	0	1	1
G3__gsnor_CO2__CG__hyper__13169	G3	gsnor-ko	CO2	gsnor_CO2	CG	hyper	WT_Control	13169	3	10082901	10083100	0	0	0	1	1
G3__gsnor_CO2__CG__hyper__13170	G3	gsnor-ko	CO2	gsnor_CO2	CG	hyper	WT_Control	13170	3	10100801	10101000	0	0	0	1	1
G3__gsnor_CO2__CG__hyper__13171	G3	gsnor-ko	CO2	gsnor_CO2	CG	hyper	WT_Control	13171	3	10104701	10104900	0	0	0	1	1
G3__gsnor_CO2__CG__hyper__13172	G3	gsnor-ko	CO2	gsnor_CO2	CG	hyper	WT_Control	13172	3	10111751	10111950	0	0	0	1	1
G3__gsnor_CO2__CG__hyper__13173	G3	gsnor-ko	CO2	gsnor_CO2	CG	hyper	WT_Control	13173	3	10111801	10112000	0	0	0	1	1
G3__gsnor_CO2__CG__hyper__13174	G3	gsnor-ko	CO2	gsnor_CO2	CG	hyper	WT_Control	13174	3	10116901	10117100	0	0	0	1	1
G3__gsnor_CO2__CG__hyper__13175	G3	gsnor-ko	CO2	gsnor_CO2	CG	hyper	WT_Control	13175	3	10116951	10117150	0	0	0	1	1
G3__gsnor_CO2__CG__hyper__13176	G3	gsnor-ko	CO2	gsnor_CO2	CG	hyper	WT_Control	13176	3	10117001	10117200	0	0	0	1	1
G3__gsnor_CO2__CG__hyper__13177	G3	gsnor-ko	CO2	gsnor_CO2	CG	hyper	WT_Control	13177	3	10122051	10122250	0	0	0	1	1
G3__gsnor_CO2__CG__hyper__13178	G3	gsnor-ko	CO2	gsnor_CO2	CG	hyper	WT_Control	13178	3	10122101	10122300	0	0	0	1	1
G3__gsnor_CO2__CG__hyper__13179	G3	gsnor-ko	CO2	gsnor_CO2	CG	hyper	WT_Control	13179	3	10149501	10149700	0	0	0	1	1
G3__gsnor_CO2__CG__hyper__13180	G3	gsnor-ko	CO2	gsnor_CO2	CG	hyper	WT_Control	13180	3	10149551	10149750	0	0	0	1	1
G3__gsnor_CO2__CG__hyper__13181	G3	gsnor-ko	CO2	gsnor_CO2	CG	hyper	WT_Control	13181	3	10149601	10149800	0	0	0	1	1
G3__gsnor_CO2__CG__hyper__13182	G3	gsnor-ko	CO2	gsnor_CO2	CG	hyper	WT_Control	13182	3	10166201	10166400	0	0	0	1	1
G3__gsnor_CO2__CG__hyper__13183	G3	gsnor-ko	CO2	gsnor_CO2	CG	hyper	WT_Control	13183	3	10213451	10213650	0	0	0	1	1
G3__gsnor_CO2__CG__hyper__13184	G3	gsnor-ko	CO2	gsnor_CO2	CG	hyper	WT_Control	13184	3	10213501	10213700	0	0	0	1	1
G3__gsnor_CO2__CG__hyper__13185	G3	gsnor-ko	CO2	gsnor_CO2	CG	hyper	WT_Control	13185	3	10213551	10213750	0	0	0	1	1
G3__gsnor_CO2__CG__hyper__13186	G3	gsnor-ko	CO2	gsnor_CO2	CG	hyper	WT_Control	13186	3	10213851	10214050	0	0	0	1	1
G3__gsnor_CO2__CG__hyper__13187	G3	gsnor-ko	CO2	gsnor_CO2	CG	hyper	WT_Control	13187	3	10215651	10215850	0	0	0	1	1
G3__gsnor_CO2__CG__hyper__13188	G3	gsnor-ko	CO2	gsnor_CO2	CG	hyper	WT_Control	13188	3	10215751	10215950	0	0	0	1	1
G3__gsnor_CO2__CG__hyper__13189	G3	gsnor-ko	CO2	gsnor_CO2	CG	hyper	WT_Control	13189	3	10220201	10220400	0	0	0	1	1
G3__gsnor_CO2__CG__hyper__13190	G3	gsnor-ko	CO2	gsnor_CO2	CG	hyper	WT_Control	13190	3	10226601	10226800	0	0	0	1	1
G3__gsnor_CO2__CG__hyper__13191	G3	gsnor-ko	CO2	gsnor_CO2	CG	hyper	WT_Control	13191	3	10234701	10234900	0	0	0	1	1
G3__gsnor_CO2__CG__hyper__13192	G3	gsnor-ko	CO2	gsnor_CO2	CG	hyper	WT_Control	13192	3	10234751	10234950	0	0	0	1	1
G3__gsnor_CO2__CG__hyper__13193	G3	gsnor-ko	CO2	gsnor_CO2	CG	hyper	WT_Control	13193	3	10234801	10235000	0	0	0	1	1
G3__gsnor_CO2__CG__hyper__13194	G3	gsnor-ko	CO2	gsnor_CO2	CG	hyper	WT_Control	13194	3	10234851	10235050	0	0	0	1	1
G3__gsnor_CO2__CG__hyper__13195	G3	gsnor-ko	CO2	gsnor_CO2	CG	hyper	WT_Control	13195	3	10234901	10235100	0	0	0	1	1
G3__gsnor_CO2__CG__hyper__13196	G3	gsnor-ko	CO2	gsnor_CO2	CG	hyper	WT_Control	13196	3	10250801	10251000	0	0	0	1	1
G3__gsnor_CO2__CG__hyper__13197	G3	gsnor-ko	CO2	gsnor_CO2	CG	hyper	WT_Control	13197	3	10250851	10251050	0	0	0	1	1
G3__gsnor_CO2__CG__hyper__13198	G3	gsnor-ko	CO2	gsnor_CO2	CG	hyper	WT_Control	13198	3	10250901	10251100	0	0	0	1	1
G3__gsnor_CO2__CG__hyper__13199	G3	gsnor-ko	CO2	gsnor_CO2	CG	hyper	WT_Control	13199	3	10259201	10259400	0	0	0	1	1
G3__gsnor_CO2__CG__hyper__13200	G3	gsnor-ko	CO2	gsnor_CO2	CG	hyper	WT_Control	13200	3	10261001	10261200	0	0	0	1	1
G3__gsnor_CO2__CG__hyper__13201	G3	gsnor-ko	CO2	gsnor_CO2	CG	hyper	WT_Control	13201	3	10269851	10270050	0	0	0	1	1
G3__gsnor_CO2__CG__hyper__13202	G3	gsnor-ko	CO2	gsnor_CO2	CG	hyper	WT_Control	13202	3	10269901	10270100	0	0	0	1	1
G3__gsnor_CO2__CG__hyper__13203	G3	gsnor-ko	CO2	gsnor_CO2	CG	hyper	WT_Control	13203	3	10269951	10270150	0	0	0	1	1
G3__gsnor_CO2__CG__hyper__13204	G3	gsnor-ko	CO2	gsnor_CO2	CG	hyper	WT_Control	13204	3	10276051	10276250	0	0	0	1	1
G3__gsnor_CO2__CG__hyper__13205	G3	gsnor-ko	CO2	gsnor_CO2	CG	hyper	WT_Control	13205	3	10279651	10279850	0	0	0	1	1
G3__gsnor_CO2__CG__hyper__13206	G3	gsnor-ko	CO2	gsnor_CO2	CG	hyper	WT_Control	13206	3	10288301	10288500	0	0	0	1	1
G3__gsnor_CO2__CG__hyper__13207	G3	gsnor-ko	CO2	gsnor_CO2	CG	hyper	WT_Control	13207	3	10288351	10288550	0	0	0	1	1
G3__gsnor_CO2__CG__hyper__13208	G3	gsnor-ko	CO2	gsnor_CO2	CG	hyper	WT_Control	13208	3	10288401	10288600	0	0	0	1	1
G3__gsnor_CO2__CG__hyper__13209	G3	gsnor-ko	CO2	gsnor_CO2	CG	hyper	WT_Control	13209	3	10288451	10288650	0	0	0	1	1
G3__gsnor_CO2__CG__hyper__13210	G3	gsnor-ko	CO2	gsnor_CO2	CG	hyper	WT_Control	13210	3	10288501	10288700	0	0	0	1	1
G3__gsnor_CO2__CG__hyper__13211	G3	gsnor-ko	CO2	gsnor_CO2	CG	hyper	WT_Control	13211	3	10291601	10291800	0	0	0	1	1
G3__gsnor_CO2__CG__hyper__13212	G3	gsnor-ko	CO2	gsnor_CO2	CG	hyper	WT_Control	13212	3	10291651	10291850	0	0	0	1	1
G3__gsnor_CO2__CG__hyper__13213	G3	gsnor-ko	CO2	gsnor_CO2	CG	hyper	WT_Control	13213	3	10291701	10291900	0	0	0	1	1
G3__gsnor_CO2__CG__hyper__13214	G3	gsnor-ko	CO2	gsnor_CO2	CG	hyper	WT_Control	13214	3	10291751	10291950	0	0	0	1	1
G3__gsnor_CO2__CG__hyper__13215	G3	gsnor-ko	CO2	gsnor_CO2	CG	hyper	WT_Control	13215	3	10291801	10292000	0	0	0	1	1
G3__gsnor_CO2__CG__hyper__13216	G3	gsnor-ko	CO2	gsnor_CO2	CG	hyper	WT_Control	13216	3	10291851	10292050	0	0	0	1	1
G3__gsnor_CO2__CG__hyper__13217	G3	gsnor-ko	CO2	gsnor_CO2	CG	hyper	WT_Control	13217	3	10291901	10292100	0	0	0	1	1
G3__gsnor_CO2__CG__hyper__13218	G3	gsnor-ko	CO2	gsnor_CO2	CG	hyper	WT_Control	13218	3	10292951	10293150	0	0	0	1	1
G3__gsnor_CO2__CG__hyper__13219	G3	gsnor-ko	CO2	gsnor_CO2	CG	hyper	WT_Control	13219	3	10293001	10293200	0	0	0	1	1
G3__gsnor_CO2__CG__hyper__13220	G3	gsnor-ko	CO2	gsnor_CO2	CG	hyper	WT_Control	13220	3	10293051	10293250	0	0	0	1	1
G3__gsnor_CO2__CG__hyper__13221	G3	gsnor-ko	CO2	gsnor_CO2	CG	hyper	WT_Control	13221	3	10293101	10293300	0	0	0	1	1
G3__gsnor_CO2__CG__hyper__13222	G3	gsnor-ko	CO2	gsnor_CO2	CG	hyper	WT_Control	13222	3	10296151	10296350	0	0	0	1	1
G3__gsnor_CO2__CG__hyper__13223	G3	gsnor-ko	CO2	gsnor_CO2	CG	hyper	WT_Control	13223	3	10296201	10296400	0	0	0	1	1
G3__gsnor_CO2__CG__hyper__13224	G3	gsnor-ko	CO2	gsnor_CO2	CG	hyper	WT_Control	13224	3	10296251	10296450	0	0	0	1	1
G3__gsnor_CO2__CG__hyper__13225	G3	gsnor-ko	CO2	gsnor_CO2	CG	hyper	WT_Control	13225	3	10297851	10298050	0	0	0	1	1
G3__gsnor_CO2__CG__hyper__13226	G3	gsnor-ko	CO2	gsnor_CO2	CG	hyper	WT_Control	13226	3	10297901	10298100	0	0	0	1	1
G3__gsnor_CO2__CG__hyper__13227	G3	gsnor-ko	CO2	gsnor_CO2	CG	hyper	WT_Control	13227	3	10297951	10298150	0	0	0	1	1
G3__gsnor_CO2__CG__hyper__13228	G3	gsnor-ko	CO2	gsnor_CO2	CG	hyper	WT_Control	13228	3	10300151	10300350	0	0	0	1	1
G3__gsnor_CO2__CG__hyper__13229	G3	gsnor-ko	CO2	gsnor_CO2	CG	hyper	WT_Control	13229	3	10300201	10300400	0	0	0	1	1
G3__gsnor_CO2__CG__hyper__13230	G3	gsnor-ko	CO2	gsnor_CO2	CG	hyper	WT_Control	13230	3	10302351	10302550	0	0	0	1	1
G3__gsnor_CO2__CG__hyper__13231	G3	gsnor-ko	CO2	gsnor_CO2	CG	hyper	WT_Control	13231	3	10302401	10302600	0	0	0	1	1
G3__gsnor_CO2__CG__hyper__13232	G3	gsnor-ko	CO2	gsnor_CO2	CG	hyper	WT_Control	13232	3	10332051	10332250	0	0	0	1	1
G3__gsnor_CO2__CG__hyper__13233	G3	gsnor-ko	CO2	gsnor_CO2	CG	hyper	WT_Control	13233	3	10334101	10334300	0	0	0	1	1
G3__gsnor_CO2__CG__hyper__13234	G3	gsnor-ko	CO2	gsnor_CO2	CG	hyper	WT_Control	13234	3	10334151	10334350	0	0	0	1	1
G3__gsnor_CO2__CG__hyper__13235	G3	gsnor-ko	CO2	gsnor_CO2	CG	hyper	WT_Control	13235	3	10334201	10334400	0	0	0	1	1
G3__gsnor_CO2__CG__hyper__13236	G3	gsnor-ko	CO2	gsnor_CO2	CG	hyper	WT_Control	13236	3	10334651	10334850	0	0	0	1	1
G3__gsnor_CO2__CG__hyper__13237	G3	gsnor-ko	CO2	gsnor_CO2	CG	hyper	WT_Control	13237	3	10335901	10336100	0	0	0	1	1
G3__gsnor_CO2__CG__hyper__13238	G3	gsnor-ko	CO2	gsnor_CO2	CG	hyper	WT_Control	13238	3	10335951	10336150	0	0	0	1	1
G3__gsnor_CO2__CG__hyper__13239	G3	gsnor-ko	CO2	gsnor_CO2	CG	hyper	WT_Control	13239	3	10337301	10337500	0	0	0	1	1
G3__gsnor_CO2__CG__hyper__13240	G3	gsnor-ko	CO2	gsnor_CO2	CG	hyper	WT_Control	13240	3	10337351	10337550	0	0	0	1	1
G3__gsnor_CO2__CG__hyper__13241	G3	gsnor-ko	CO2	gsnor_CO2	CG	hyper	WT_Control	13241	3	10337401	10337600	0	0	0	1	1
G3__gsnor_CO2__CG__hyper__13242	G3	gsnor-ko	CO2	gsnor_CO2	CG	hyper	WT_Control	13242	3	10337451	10337650	0	0	0	1	1
G3__gsnor_CO2__CG__hyper__13243	G3	gsnor-ko	CO2	gsnor_CO2	CG	hyper	WT_Control	13243	3	10337901	10338100	0	0	0	1	1
G3__gsnor_CO2__CG__hyper__13244	G3	gsnor-ko	CO2	gsnor_CO2	CG	hyper	WT_Control	13244	3	10372651	10372850	0	0	0	1	1
G3__gsnor_CO2__CG__hyper__13245	G3	gsnor-ko	CO2	gsnor_CO2	CG	hyper	WT_Control	13245	3	10372701	10372900	0	0	0	1	1
G3__gsnor_CO2__CG__hyper__13246	G3	gsnor-ko	CO2	gsnor_CO2	CG	hyper	WT_Control	13246	3	10372751	10372950	0	0	0	1	1
G3__gsnor_CO2__CG__hyper__13247	G3	gsnor-ko	CO2	gsnor_CO2	CG	hyper	WT_Control	13247	3	10372801	10373000	0	0	0	1	1
G3__gsnor_CO2__CG__hyper__13248	G3	gsnor-ko	CO2	gsnor_CO2	CG	hyper	WT_Control	13248	3	10372851	10373050	0	0	0	1	1
G3__gsnor_CO2__CG__hyper__13249	G3	gsnor-ko	CO2	gsnor_CO2	CG	hyper	WT_Control	13249	3	10372901	10373100	0	0	0	1	1
G3__gsnor_CO2__CG__hyper__13250	G3	gsnor-ko	CO2	gsnor_CO2	CG	hyper	WT_Control	13250	3	10372951	10373150	0	0	0	1	1
G3__gsnor_CO2__CG__hyper__13251	G3	gsnor-ko	CO2	gsnor_CO2	CG	hyper	WT_Control	13251	3	10373001	10373200	0	0	0	1	1
G3__gsnor_CO2__CG__hyper__13252	G3	gsnor-ko	CO2	gsnor_CO2	CG	hyper	WT_Control	13252	3	10373051	10373250	0	0	0	1	1
G3__gsnor_CO2__CG__hyper__13253	G3	gsnor-ko	CO2	gsnor_CO2	CG	hyper	WT_Control	13253	3	10374601	10374800	0	0	0	1	1
G3__gsnor_CO2__CG__hyper__13254	G3	gsnor-ko	CO2	gsnor_CO2	CG	hyper	WT_Control	13254	3	10374651	10374850	0	0	0	1	1
G3__gsnor_CO2__CG__hyper__13255	G3	gsnor-ko	CO2	gsnor_CO2	CG	hyper	WT_Control	13255	3	10374701	10374900	0	0	0	1	1
G3__gsnor_CO2__CG__hyper__13256	G3	gsnor-ko	CO2	gsnor_CO2	CG	hyper	WT_Control	13256	3	10374751	10374950	0	0	0	1	1
G3__gsnor_CO2__CG__hyper__13257	G3	gsnor-ko	CO2	gsnor_CO2	CG	hyper	WT_Control	13257	3	10378701	10378900	0	0	0	1	1
G3__gsnor_CO2__CG__hyper__13258	G3	gsnor-ko	CO2	gsnor_CO2	CG	hyper	WT_Control	13258	3	10378751	10378950	0	0	0	1	1
G3__gsnor_CO2__CG__hyper__13259	G3	gsnor-ko	CO2	gsnor_CO2	CG	hyper	WT_Control	13259	3	10379401	10379600	0	0	0	1	1
G3__gsnor_CO2__CG__hyper__13260	G3	gsnor-ko	CO2	gsnor_CO2	CG	hyper	WT_Control	13260	3	10379451	10379650	0	0	0	1	1
G3__gsnor_CO2__CG__hyper__13261	G3	gsnor-ko	CO2	gsnor_CO2	CG	hyper	WT_Control	13261	3	10382001	10382200	0	0	0	1	1
G3__gsnor_CO2__CG__hyper__13262	G3	gsnor-ko	CO2	gsnor_CO2	CG	hyper	WT_Control	13262	3	10388201	10388400	0	0	0	1	1
G3__gsnor_CO2__CG__hyper__13263	G3	gsnor-ko	CO2	gsnor_CO2	CG	hyper	WT_Control	13263	3	10388251	10388450	0	0	0	1	1
G3__gsnor_CO2__CG__hyper__13264	G3	gsnor-ko	CO2	gsnor_CO2	CG	hyper	WT_Control	13264	3	10388301	10388500	0	0	0	1	1
G3__gsnor_CO2__CG__hyper__13265	G3	gsnor-ko	CO2	gsnor_CO2	CG	hyper	WT_Control	13265	3	10388351	10388550	0	0	0	1	1
G3__gsnor_CO2__CG__hyper__13266	G3	gsnor-ko	CO2	gsnor_CO2	CG	hyper	WT_Control	13266	3	10407751	10407950	0	0	0	1	1
G3__gsnor_CO2__CG__hyper__13267	G3	gsnor-ko	CO2	gsnor_CO2	CG	hyper	WT_Control	13267	3	10407801	10408000	0	0	0	1	1
G3__gsnor_CO2__CG__hyper__13268	G3	gsnor-ko	CO2	gsnor_CO2	CG	hyper	WT_Control	13268	3	10407851	10408050	0	0	0	1	1
G3__gsnor_CO2__CG__hyper__13269	G3	gsnor-ko	CO2	gsnor_CO2	CG	hyper	WT_Control	13269	3	10407901	10408100	0	0	0	1	1
G3__gsnor_CO2__CG__hyper__13270	G3	gsnor-ko	CO2	gsnor_CO2	CG	hyper	WT_Control	13270	3	10408001	10408200	0	0	0	1	1
G3__gsnor_CO2__CG__hyper__13271	G3	gsnor-ko	CO2	gsnor_CO2	CG	hyper	WT_Control	13271	3	10408051	10408250	0	0	0	1	1
G3__gsnor_CO2__CG__hyper__13272	G3	gsnor-ko	CO2	gsnor_CO2	CG	hyper	WT_Control	13272	3	10408101	10408300	0	0	0	1	1
G3__gsnor_CO2__CG__hyper__13273	G3	gsnor-ko	CO2	gsnor_CO2	CG	hyper	WT_Control	13273	3	10408151	10408350	0	0	0	1	1
G3__gsnor_CO2__CG__hyper__13274	G3	gsnor-ko	CO2	gsnor_CO2	CG	hyper	WT_Control	13274	3	10415451	10415650	0	0	0	1	1
G3__gsnor_CO2__CG__hyper__13275	G3	gsnor-ko	CO2	gsnor_CO2	CG	hyper	WT_Control	13275	3	10415501	10415700	0	0	0	1	1
G3__gsnor_CO2__CG__hyper__13276	G3	gsnor-ko	CO2	gsnor_CO2	CG	hyper	WT_Control	13276	3	10415551	10415750	0	0	0	1	1
G3__gsnor_CO2__CG__hyper__13277	G3	gsnor-ko	CO2	gsnor_CO2	CG	hyper	WT_Control	13277	3	10415601	10415800	0	0	0	1	1
G3__gsnor_CO2__CG__hyper__13278	G3	gsnor-ko	CO2	gsnor_CO2	CG	hyper	WT_Control	13278	3	10415651	10415850	0	0	0	1	1
G3__gsnor_CO2__CG__hyper__13279	G3	gsnor-ko	CO2	gsnor_CO2	CG	hyper	WT_Control	13279	3	10419651	10419850	0	0	0	1	1
G3__gsnor_CO2__CG__hyper__13280	G3	gsnor-ko	CO2	gsnor_CO2	CG	hyper	WT_Control	13280	3	10419701	10419900	0	0	0	1	1
G3__gsnor_CO2__CG__hyper__13281	G3	gsnor-ko	CO2	gsnor_CO2	CG	hyper	WT_Control	13281	3	10419751	10419950	0	0	0	1	1
G3__gsnor_CO2__CG__hyper__13282	G3	gsnor-ko	CO2	gsnor_CO2	CG	hyper	WT_Control	13282	3	10419801	10420000	0	0	0	1	1
G3__gsnor_CO2__CG__hyper__13283	G3	gsnor-ko	CO2	gsnor_CO2	CG	hyper	WT_Control	13283	3	10427751	10427950	0	0	0	1	1
G3__gsnor_CO2__CG__hyper__13284	G3	gsnor-ko	CO2	gsnor_CO2	CG	hyper	WT_Control	13284	3	10452801	10453000	0	0	0	1	1
G3__gsnor_CO2__CG__hyper__13285	G3	gsnor-ko	CO2	gsnor_CO2	CG	hyper	WT_Control	13285	3	10459551	10459750	0	0	0	1	1
G3__gsnor_CO2__CG__hyper__13286	G3	gsnor-ko	CO2	gsnor_CO2	CG	hyper	WT_Control	13286	3	10484251	10484450	0	0	0	1	1
G3__gsnor_CO2__CG__hyper__13287	G3	gsnor-ko	CO2	gsnor_CO2	CG	hyper	WT_Control	13287	3	10487401	10487600	0	0	0	1	1
G3__gsnor_CO2__CG__hyper__13288	G3	gsnor-ko	CO2	gsnor_CO2	CG	hyper	WT_Control	13288	3	10505251	10505450	0	0	0	1	1
G3__gsnor_CO2__CG__hyper__13289	G3	gsnor-ko	CO2	gsnor_CO2	CG	hyper	WT_Control	13289	3	10505301	10505500	0	0	0	1	1
G3__gsnor_CO2__CG__hyper__13290	G3	gsnor-ko	CO2	gsnor_CO2	CG	hyper	WT_Control	13290	3	10505351	10505550	0	0	0	1	1
G3__gsnor_CO2__CG__hyper__13291	G3	gsnor-ko	CO2	gsnor_CO2	CG	hyper	WT_Control	13291	3	10505401	10505600	0	0	0	1	1
G3__gsnor_CO2__CG__hyper__13292	G3	gsnor-ko	CO2	gsnor_CO2	CG	hyper	WT_Control	13292	3	10505451	10505650	0	0	0	1	1
G3__gsnor_CO2__CG__hyper__13293	G3	gsnor-ko	CO2	gsnor_CO2	CG	hyper	WT_Control	13293	3	10507951	10508150	0	0	0	1	1
G3__gsnor_CO2__CG__hyper__13294	G3	gsnor-ko	CO2	gsnor_CO2	CG	hyper	WT_Control	13294	3	10508001	10508200	0	0	0	1	1
G3__gsnor_CO2__CG__hyper__13295	G3	gsnor-ko	CO2	gsnor_CO2	CG	hyper	WT_Control	13295	3	10508051	10508250	0	0	0	1	1
G3__gsnor_CO2__CG__hyper__13296	G3	gsnor-ko	CO2	gsnor_CO2	CG	hyper	WT_Control	13296	3	10508101	10508300	0	0	0	1	1
G3__gsnor_CO2__CG__hyper__13297	G3	gsnor-ko	CO2	gsnor_CO2	CG	hyper	WT_Control	13297	3	10517751	10517950	0	0	0	1	1
G3__gsnor_CO2__CG__hyper__13298	G3	gsnor-ko	CO2	gsnor_CO2	CG	hyper	WT_Control	13298	3	10522801	10523000	0	0	0	1	1
G3__gsnor_CO2__CG__hyper__13299	G3	gsnor-ko	CO2	gsnor_CO2	CG	hyper	WT_Control	13299	3	10535101	10535300	0	0	0	1	1
G3__gsnor_CO2__CG__hyper__13300	G3	gsnor-ko	CO2	gsnor_CO2	CG	hyper	WT_Control	13300	3	10539001	10539200	0	0	0	1	1
G3__gsnor_CO2__CG__hyper__13301	G3	gsnor-ko	CO2	gsnor_CO2	CG	hyper	WT_Control	13301	3	10539051	10539250	0	0	0	1	1
G3__gsnor_CO2__CG__hyper__13302	G3	gsnor-ko	CO2	gsnor_CO2	CG	hyper	WT_Control	13302	3	10539201	10539400	0	0	0	1	1
G3__gsnor_CO2__CG__hyper__13303	G3	gsnor-ko	CO2	gsnor_CO2	CG	hyper	WT_Control	13303	3	10539251	10539450	0	0	0	1	1
G3__gsnor_CO2__CG__hyper__13304	G3	gsnor-ko	CO2	gsnor_CO2	CG	hyper	WT_Control	13304	3	10539301	10539500	0	0	0	1	1
G3__gsnor_CO2__CG__hyper__13305	G3	gsnor-ko	CO2	gsnor_CO2	CG	hyper	WT_Control	13305	3	10539351	10539550	0	0	0	1	1
G3__gsnor_CO2__CG__hyper__13306	G3	gsnor-ko	CO2	gsnor_CO2	CG	hyper	WT_Control	13306	3	10539401	10539600	0	0	0	1	1
G3__gsnor_CO2__CG__hyper__13307	G3	gsnor-ko	CO2	gsnor_CO2	CG	hyper	WT_Control	13307	3	10539451	10539650	0	0	0	1	1
G3__gsnor_CO2__CG__hyper__13308	G3	gsnor-ko	CO2	gsnor_CO2	CG	hyper	WT_Control	13308	3	10539501	10539700	0	0	0	1	1
G3__gsnor_CO2__CG__hyper__13309	G3	gsnor-ko	CO2	gsnor_CO2	CG	hyper	WT_Control	13309	3	10539551	10539750	0	0	0	1	1
G3__gsnor_CO2__CG__hyper__13310	G3	gsnor-ko	CO2	gsnor_CO2	CG	hyper	WT_Control	13310	3	10539601	10539800	0	0	0	1	1
G3__gsnor_CO2__CG__hyper__13311	G3	gsnor-ko	CO2	gsnor_CO2	CG	hyper	WT_Control	13311	3	10542251	10542450	0	0	0	1	1
G3__gsnor_CO2__CG__hyper__13312	G3	gsnor-ko	CO2	gsnor_CO2	CG	hyper	WT_Control	13312	3	10542301	10542500	0	0	0	1	1
G3__gsnor_CO2__CG__hyper__13313	G3	gsnor-ko	CO2	gsnor_CO2	CG	hyper	WT_Control	13313	3	10542351	10542550	0	0	0	1	1
G3__gsnor_CO2__CG__hyper__13314	G3	gsnor-ko	CO2	gsnor_CO2	CG	hyper	WT_Control	13314	3	10542401	10542600	0	0	0	1	1
G3__gsnor_CO2__CG__hyper__13315	G3	gsnor-ko	CO2	gsnor_CO2	CG	hyper	WT_Control	13315	3	10542451	10542650	0	0	0	1	1
G3__gsnor_CO2__CG__hyper__13316	G3	gsnor-ko	CO2	gsnor_CO2	CG	hyper	WT_Control	13316	3	10542501	10542700	0	0	0	1	1
G3__gsnor_CO2__CG__hyper__13317	G3	gsnor-ko	CO2	gsnor_CO2	CG	hyper	WT_Control	13317	3	10553751	10553950	0	0	0	1	1
G3__gsnor_CO2__CG__hyper__13318	G3	gsnor-ko	CO2	gsnor_CO2	CG	hyper	WT_Control	13318	3	10553801	10554000	0	0	0	1	1
G3__gsnor_CO2__CG__hyper__13319	G3	gsnor-ko	CO2	gsnor_CO2	CG	hyper	WT_Control	13319	3	10553851	10554050	0	0	0	1	1
G3__gsnor_CO2__CG__hyper__13320	G3	gsnor-ko	CO2	gsnor_CO2	CG	hyper	WT_Control	13320	3	10553901	10554100	0	0	0	1	1
G3__gsnor_CO2__CG__hyper__13321	G3	gsnor-ko	CO2	gsnor_CO2	CG	hyper	WT_Control	13321	3	10553951	10554150	0	0	0	1	1
G3__gsnor_CO2__CG__hyper__13322	G3	gsnor-ko	CO2	gsnor_CO2	CG	hyper	WT_Control	13322	3	10554001	10554200	0	0	0	1	1
G3__gsnor_CO2__CG__hyper__13323	G3	gsnor-ko	CO2	gsnor_CO2	CG	hyper	WT_Control	13323	3	10554051	10554250	0	0	0	1	1
G3__gsnor_CO2__CG__hyper__13324	G3	gsnor-ko	CO2	gsnor_CO2	CG	hyper	WT_Control	13324	3	10554101	10554300	0	0	0	1	1
G3__gsnor_CO2__CG__hyper__13325	G3	gsnor-ko	CO2	gsnor_CO2	CG	hyper	WT_Control	13325	3	10572001	10572200	0	0	0	1	1
G3__gsnor_CO2__CG__hyper__13326	G3	gsnor-ko	CO2	gsnor_CO2	CG	hyper	WT_Control	13326	3	10572051	10572250	0	0	0	1	1
G3__gsnor_CO2__CG__hyper__13327	G3	gsnor-ko	CO2	gsnor_CO2	CG	hyper	WT_Control	13327	3	10572101	10572300	0	0	0	1	1
G3__gsnor_CO2__CG__hyper__13328	G3	gsnor-ko	CO2	gsnor_CO2	CG	hyper	WT_Control	13328	3	10572151	10572350	0	0	0	1	1
G3__gsnor_CO2__CG__hyper__13329	G3	gsnor-ko	CO2	gsnor_CO2	CG	hyper	WT_Control	13329	3	10572201	10572400	0	0	0	1	1
G3__gsnor_CO2__CG__hyper__13330	G3	gsnor-ko	CO2	gsnor_CO2	CG	hyper	WT_Control	13330	3	10578251	10578450	0	0	0	1	1
G3__gsnor_CO2__CG__hyper__13331	G3	gsnor-ko	CO2	gsnor_CO2	CG	hyper	WT_Control	13331	3	10578301	10578500	0	0	0	1	1
G3__gsnor_CO2__CG__hyper__13332	G3	gsnor-ko	CO2	gsnor_CO2	CG	hyper	WT_Control	13332	3	10593101	10593300	0	0	0	1	1
G3__gsnor_CO2__CG__hyper__13333	G3	gsnor-ko	CO2	gsnor_CO2	CG	hyper	WT_Control	13333	3	10593151	10593350	0	0	0	1	1
G3__gsnor_CO2__CG__hyper__13334	G3	gsnor-ko	CO2	gsnor_CO2	CG	hyper	WT_Control	13334	3	10593201	10593400	0	0	0	1	1
G3__gsnor_CO2__CG__hyper__13335	G3	gsnor-ko	CO2	gsnor_CO2	CG	hyper	WT_Control	13335	3	10596301	10596500	0	0	0	1	1
G3__gsnor_CO2__CG__hyper__13336	G3	gsnor-ko	CO2	gsnor_CO2	CG	hyper	WT_Control	13336	3	10596351	10596550	0	0	0	1	1
G3__gsnor_CO2__CG__hyper__13337	G3	gsnor-ko	CO2	gsnor_CO2	CG	hyper	WT_Control	13337	3	10601801	10602000	0	0	0	1	1
G3__gsnor_CO2__CG__hyper__13338	G3	gsnor-ko	CO2	gsnor_CO2	CG	hyper	WT_Control	13338	3	10601851	10602050	0	0	0	1	1
G3__gsnor_CO2__CG__hyper__13339	G3	gsnor-ko	CO2	gsnor_CO2	CG	hyper	WT_Control	13339	3	10605551	10605750	0	0	0	1	1
G3__gsnor_CO2__CG__hyper__13340	G3	gsnor-ko	CO2	gsnor_CO2	CG	hyper	WT_Control	13340	3	10605601	10605800	0	0	0	1	1
G3__gsnor_CO2__CG__hyper__13341	G3	gsnor-ko	CO2	gsnor_CO2	CG	hyper	WT_Control	13341	3	10634601	10634800	0	0	0	1	1
G3__gsnor_CO2__CG__hyper__13342	G3	gsnor-ko	CO2	gsnor_CO2	CG	hyper	WT_Control	13342	3	10640601	10640800	0	0	0	1	1
G3__gsnor_CO2__CG__hyper__13343	G3	gsnor-ko	CO2	gsnor_CO2	CG	hyper	WT_Control	13343	3	10640651	10640850	0	0	0	1	1
G3__gsnor_CO2__CG__hyper__13344	G3	gsnor-ko	CO2	gsnor_CO2	CG	hyper	WT_Control	13344	3	10640701	10640900	0	0	0	1	1
G3__gsnor_CO2__CG__hyper__13345	G3	gsnor-ko	CO2	gsnor_CO2	CG	hyper	WT_Control	13345	3	10640751	10640950	0	0	0	1	1
G3__gsnor_CO2__CG__hyper__13346	G3	gsnor-ko	CO2	gsnor_CO2	CG	hyper	WT_Control	13346	3	10667651	10667850	0	0	0	1	1
G3__gsnor_CO2__CG__hyper__13347	G3	gsnor-ko	CO2	gsnor_CO2	CG	hyper	WT_Control	13347	3	10667701	10667900	0	0	0	1	1
G3__gsnor_CO2__CG__hyper__13348	G3	gsnor-ko	CO2	gsnor_CO2	CG	hyper	WT_Control	13348	3	10667751	10667950	0	0	0	1	1
G3__gsnor_CO2__CG__hyper__13349	G3	gsnor-ko	CO2	gsnor_CO2	CG	hyper	WT_Control	13349	3	10667801	10668000	0	0	0	1	1
G3__gsnor_CO2__CG__hyper__13350	G3	gsnor-ko	CO2	gsnor_CO2	CG	hyper	WT_Control	13350	3	10667851	10668050	0	0	0	1	1
G3__gsnor_CO2__CG__hyper__13351	G3	gsnor-ko	CO2	gsnor_CO2	CG	hyper	WT_Control	13351	3	10685951	10686150	0	0	0	1	1
G3__gsnor_CO2__CG__hyper__13352	G3	gsnor-ko	CO2	gsnor_CO2	CG	hyper	WT_Control	13352	3	10686451	10686650	0	0	0	1	1
G3__gsnor_CO2__CG__hyper__13353	G3	gsnor-ko	CO2	gsnor_CO2	CG	hyper	WT_Control	13353	3	10695051	10695250	0	0	0	1	1
G3__gsnor_CO2__CG__hyper__13354	G3	gsnor-ko	CO2	gsnor_CO2	CG	hyper	WT_Control	13354	3	10695101	10695300	0	0	0	1	1
G3__gsnor_CO2__CG__hyper__13355	G3	gsnor-ko	CO2	gsnor_CO2	CG	hyper	WT_Control	13355	3	10695151	10695350	0	0	0	1	1
G3__gsnor_CO2__CG__hyper__13356	G3	gsnor-ko	CO2	gsnor_CO2	CG	hyper	WT_Control	13356	3	10695201	10695400	0	0	0	1	1
G3__gsnor_CO2__CG__hyper__13357	G3	gsnor-ko	CO2	gsnor_CO2	CG	hyper	WT_Control	13357	3	10695251	10695450	0	0	0	1	1
G3__gsnor_CO2__CG__hyper__13358	G3	gsnor-ko	CO2	gsnor_CO2	CG	hyper	WT_Control	13358	3	10695301	10695500	0	0	0	1	1
G3__gsnor_CO2__CG__hyper__13359	G3	gsnor-ko	CO2	gsnor_CO2	CG	hyper	WT_Control	13359	3	10697651	10697850	0	0	0	1	1
G3__gsnor_CO2__CG__hyper__13360	G3	gsnor-ko	CO2	gsnor_CO2	CG	hyper	WT_Control	13360	3	10697701	10697900	0	0	0	1	1
G3__gsnor_CO2__CG__hyper__13361	G3	gsnor-ko	CO2	gsnor_CO2	CG	hyper	WT_Control	13361	3	10697751	10697950	0	0	0	1	1
G3__gsnor_CO2__CG__hyper__13362	G3	gsnor-ko	CO2	gsnor_CO2	CG	hyper	WT_Control	13362	3	10700001	10700200	0	0	0	1	1
G3__gsnor_CO2__CG__hyper__13363	G3	gsnor-ko	CO2	gsnor_CO2	CG	hyper	WT_Control	13363	3	10700051	10700250	0	0	0	1	1
G3__gsnor_CO2__CG__hyper__13364	G3	gsnor-ko	CO2	gsnor_CO2	CG	hyper	WT_Control	13364	3	10700251	10700450	0	0	0	1	1
G3__gsnor_CO2__CG__hyper__13365	G3	gsnor-ko	CO2	gsnor_CO2	CG	hyper	WT_Control	13365	3	10700301	10700500	0	0	0	1	1
G3__gsnor_CO2__CG__hyper__13366	G3	gsnor-ko	CO2	gsnor_CO2	CG	hyper	WT_Control	13366	3	10703751	10703950	0	0	0	1	1
G3__gsnor_CO2__CG__hyper__13367	G3	gsnor-ko	CO2	gsnor_CO2	CG	hyper	WT_Control	13367	3	10703801	10704000	0	0	0	1	1
G3__gsnor_CO2__CG__hyper__13368	G3	gsnor-ko	CO2	gsnor_CO2	CG	hyper	WT_Control	13368	3	10703851	10704050	0	0	0	1	1
G3__gsnor_CO2__CG__hyper__13369	G3	gsnor-ko	CO2	gsnor_CO2	CG	hyper	WT_Control	13369	3	10714101	10714300	0	0	0	1	1
G3__gsnor_CO2__CG__hyper__13370	G3	gsnor-ko	CO2	gsnor_CO2	CG	hyper	WT_Control	13370	3	10714151	10714350	0	0	0	1	1
G3__gsnor_CO2__CG__hyper__13371	G3	gsnor-ko	CO2	gsnor_CO2	CG	hyper	WT_Control	13371	3	10714201	10714400	0	0	0	1	1
G3__gsnor_CO2__CG__hyper__13372	G3	gsnor-ko	CO2	gsnor_CO2	CG	hyper	WT_Control	13372	3	10725551	10725750	0	0	0	1	1
G3__gsnor_CO2__CG__hyper__13373	G3	gsnor-ko	CO2	gsnor_CO2	CG	hyper	WT_Control	13373	3	10725601	10725800	0	0	0	1	1
G3__gsnor_CO2__CG__hyper__13374	G3	gsnor-ko	CO2	gsnor_CO2	CG	hyper	WT_Control	13374	3	10725651	10725850	0	0	0	1	1
G3__gsnor_CO2__CG__hyper__13375	G3	gsnor-ko	CO2	gsnor_CO2	CG	hyper	WT_Control	13375	3	10736451	10736650	0	0	0	1	1
G3__gsnor_CO2__CG__hyper__13376	G3	gsnor-ko	CO2	gsnor_CO2	CG	hyper	WT_Control	13376	3	10736501	10736700	0	0	0	1	1
G3__gsnor_CO2__CG__hyper__13377	G3	gsnor-ko	CO2	gsnor_CO2	CG	hyper	WT_Control	13377	3	10736551	10736750	0	0	0	1	1
G3__gsnor_CO2__CG__hyper__13378	G3	gsnor-ko	CO2	gsnor_CO2	CG	hyper	WT_Control	13378	3	10736601	10736800	0	0	0	1	1
G3__gsnor_CO2__CG__hyper__13379	G3	gsnor-ko	CO2	gsnor_CO2	CG	hyper	WT_Control	13379	3	10752301	10752500	0	0	0	1	1
G3__gsnor_CO2__CG__hyper__13380	G3	gsnor-ko	CO2	gsnor_CO2	CG	hyper	WT_Control	13380	3	10752351	10752550	0	0	0	1	1
G3__gsnor_CO2__CG__hyper__13381	G3	gsnor-ko	CO2	gsnor_CO2	CG	hyper	WT_Control	13381	3	10752401	10752600	0	0	0	1	1
G3__gsnor_CO2__CG__hyper__13382	G3	gsnor-ko	CO2	gsnor_CO2	CG	hyper	WT_Control	13382	3	10752451	10752650	0	0	0	1	1
G3__gsnor_CO2__CG__hyper__13383	G3	gsnor-ko	CO2	gsnor_CO2	CG	hyper	WT_Control	13383	3	10756501	10756700	0	0	0	1	1
G3__gsnor_CO2__CG__hyper__13384	G3	gsnor-ko	CO2	gsnor_CO2	CG	hyper	WT_Control	13384	3	10756551	10756750	0	0	0	1	1
G3__gsnor_CO2__CG__hyper__13385	G3	gsnor-ko	CO2	gsnor_CO2	CG	hyper	WT_Control	13385	3	10756651	10756850	0	0	0	1	1
G3__gsnor_CO2__CG__hyper__13386	G3	gsnor-ko	CO2	gsnor_CO2	CG	hyper	WT_Control	13386	3	10766851	10767050	0	0	0	1	1
G3__gsnor_CO2__CG__hyper__13387	G3	gsnor-ko	CO2	gsnor_CO2	CG	hyper	WT_Control	13387	3	10766901	10767100	0	0	0	1	1
G3__gsnor_CO2__CG__hyper__13388	G3	gsnor-ko	CO2	gsnor_CO2	CG	hyper	WT_Control	13388	3	10766951	10767150	0	0	0	1	1
G3__gsnor_CO2__CG__hyper__13389	G3	gsnor-ko	CO2	gsnor_CO2	CG	hyper	WT_Control	13389	3	10767001	10767200	0	0	0	1	1
G3__gsnor_CO2__CG__hyper__13390	G3	gsnor-ko	CO2	gsnor_CO2	CG	hyper	WT_Control	13390	3	10767051	10767250	0	0	0	1	1
G3__gsnor_CO2__CG__hyper__13391	G3	gsnor-ko	CO2	gsnor_CO2	CG	hyper	WT_Control	13391	3	10769801	10770000	0	0	0	1	1
G3__gsnor_CO2__CG__hyper__13392	G3	gsnor-ko	CO2	gsnor_CO2	CG	hyper	WT_Control	13392	3	10769851	10770050	0	0	0	1	1
G3__gsnor_CO2__CG__hyper__13393	G3	gsnor-ko	CO2	gsnor_CO2	CG	hyper	WT_Control	13393	3	10769901	10770100	0	0	0	1	1
G3__gsnor_CO2__CG__hyper__13394	G3	gsnor-ko	CO2	gsnor_CO2	CG	hyper	WT_Control	13394	3	10769951	10770150	0	0	0	1	1
G3__gsnor_CO2__CG__hyper__13395	G3	gsnor-ko	CO2	gsnor_CO2	CG	hyper	WT_Control	13395	3	10773301	10773500	0	0	0	1	1
G3__gsnor_CO2__CG__hyper__13396	G3	gsnor-ko	CO2	gsnor_CO2	CG	hyper	WT_Control	13396	3	10774201	10774400	0	0	0	1	1
G3__gsnor_CO2__CG__hyper__13397	G3	gsnor-ko	CO2	gsnor_CO2	CG	hyper	WT_Control	13397	3	10779101	10779300	0	0	0	1	1
G3__gsnor_CO2__CG__hyper__13398	G3	gsnor-ko	CO2	gsnor_CO2	CG	hyper	WT_Control	13398	3	10779151	10779350	0	0	0	1	1
G3__gsnor_CO2__CG__hyper__13399	G3	gsnor-ko	CO2	gsnor_CO2	CG	hyper	WT_Control	13399	3	10786501	10786700	0	0	0	1	1
G3__gsnor_CO2__CG__hyper__13400	G3	gsnor-ko	CO2	gsnor_CO2	CG	hyper	WT_Control	13400	3	10797451	10797650	0	0	0	1	1
G3__gsnor_CO2__CG__hyper__13401	G3	gsnor-ko	CO2	gsnor_CO2	CG	hyper	WT_Control	13401	3	10815151	10815350	0	0	0	1	1
G3__gsnor_CO2__CG__hyper__13402	G3	gsnor-ko	CO2	gsnor_CO2	CG	hyper	WT_Control	13402	3	10815201	10815400	0	0	0	1	1
G3__gsnor_CO2__CG__hyper__13403	G3	gsnor-ko	CO2	gsnor_CO2	CG	hyper	WT_Control	13403	3	10815251	10815450	0	0	0	1	1
G3__gsnor_CO2__CG__hyper__13404	G3	gsnor-ko	CO2	gsnor_CO2	CG	hyper	WT_Control	13404	3	10825051	10825250	0	0	0	1	1
G3__gsnor_CO2__CG__hyper__13405	G3	gsnor-ko	CO2	gsnor_CO2	CG	hyper	WT_Control	13405	3	10825101	10825300	0	0	0	1	1
G3__gsnor_CO2__CG__hyper__13406	G3	gsnor-ko	CO2	gsnor_CO2	CG	hyper	WT_Control	13406	3	10828501	10828700	0	0	0	1	1
G3__gsnor_CO2__CG__hyper__13407	G3	gsnor-ko	CO2	gsnor_CO2	CG	hyper	WT_Control	13407	3	10841351	10841550	0	0	0	1	1
G3__gsnor_CO2__CG__hyper__13408	G3	gsnor-ko	CO2	gsnor_CO2	CG	hyper	WT_Control	13408	3	10844601	10844800	0	0	0	1	1
G3__gsnor_CO2__CG__hyper__13409	G3	gsnor-ko	CO2	gsnor_CO2	CG	hyper	WT_Control	13409	3	10844651	10844850	0	0	0	1	1
G3__gsnor_CO2__CG__hyper__13410	G3	gsnor-ko	CO2	gsnor_CO2	CG	hyper	WT_Control	13410	3	10844701	10844900	0	0	0	1	1
G3__gsnor_CO2__CG__hyper__13411	G3	gsnor-ko	CO2	gsnor_CO2	CG	hyper	WT_Control	13411	3	10866801	10867000	0	0	0	1	1
G3__gsnor_CO2__CG__hyper__13412	G3	gsnor-ko	CO2	gsnor_CO2	CG	hyper	WT_Control	13412	3	10866851	10867050	0	0	0	1	1
G3__gsnor_CO2__CG__hyper__13413	G3	gsnor-ko	CO2	gsnor_CO2	CG	hyper	WT_Control	13413	3	10869451	10869650	0	0	0	1	1
G3__gsnor_CO2__CG__hyper__13414	G3	gsnor-ko	CO2	gsnor_CO2	CG	hyper	WT_Control	13414	3	10892151	10892350	0	0	0	1	1
G3__gsnor_CO2__CG__hyper__13415	G3	gsnor-ko	CO2	gsnor_CO2	CG	hyper	WT_Control	13415	3	10894701	10894900	0	0	0	1	1
G3__gsnor_CO2__CG__hyper__13416	G3	gsnor-ko	CO2	gsnor_CO2	CG	hyper	WT_Control	13416	3	10923051	10923250	0	0	0	1	1
G3__gsnor_CO2__CG__hyper__13417	G3	gsnor-ko	CO2	gsnor_CO2	CG	hyper	WT_Control	13417	3	10923101	10923300	0	0	0	1	1
G3__gsnor_CO2__CG__hyper__13418	G3	gsnor-ko	CO2	gsnor_CO2	CG	hyper	WT_Control	13418	3	10926351	10926550	0	0	0	1	1
G3__gsnor_CO2__CG__hyper__13419	G3	gsnor-ko	CO2	gsnor_CO2	CG	hyper	WT_Control	13419	3	10926401	10926600	0	0	0	1	1
G3__gsnor_CO2__CG__hyper__13420	G3	gsnor-ko	CO2	gsnor_CO2	CG	hyper	WT_Control	13420	3	10926451	10926650	0	0	0	1	1
G3__gsnor_CO2__CG__hyper__13421	G3	gsnor-ko	CO2	gsnor_CO2	CG	hyper	WT_Control	13421	3	10926501	10926700	0	0	0	1	1
G3__gsnor_CO2__CG__hyper__13422	G3	gsnor-ko	CO2	gsnor_CO2	CG	hyper	WT_Control	13422	3	10926551	10926750	0	0	0	1	1
G3__gsnor_CO2__CG__hyper__13423	G3	gsnor-ko	CO2	gsnor_CO2	CG	hyper	WT_Control	13423	3	10926601	10926800	0	0	0	1	1
G3__gsnor_CO2__CG__hyper__13424	G3	gsnor-ko	CO2	gsnor_CO2	CG	hyper	WT_Control	13424	3	10928351	10928550	0	0	0	1	1
G3__gsnor_CO2__CG__hyper__13425	G3	gsnor-ko	CO2	gsnor_CO2	CG	hyper	WT_Control	13425	3	10928401	10928600	0	0	0	1	1
G3__gsnor_CO2__CG__hyper__13426	G3	gsnor-ko	CO2	gsnor_CO2	CG	hyper	WT_Control	13426	3	10935401	10935600	0	0	0	1	1
G3__gsnor_CO2__CG__hyper__13427	G3	gsnor-ko	CO2	gsnor_CO2	CG	hyper	WT_Control	13427	3	10935451	10935650	0	0	0	1	1
G3__gsnor_CO2__CG__hyper__13428	G3	gsnor-ko	CO2	gsnor_CO2	CG	hyper	WT_Control	13428	3	10935501	10935700	0	0	0	1	1
G3__gsnor_CO2__CG__hyper__13429	G3	gsnor-ko	CO2	gsnor_CO2	CG	hyper	WT_Control	13429	3	10935551	10935750	0	0	0	1	1
G3__gsnor_CO2__CG__hyper__13430	G3	gsnor-ko	CO2	gsnor_CO2	CG	hyper	WT_Control	13430	3	10938601	10938800	0	0	0	1	1
G3__gsnor_CO2__CG__hyper__13431	G3	gsnor-ko	CO2	gsnor_CO2	CG	hyper	WT_Control	13431	3	10950801	10951000	0	0	0	1	1
G3__gsnor_CO2__CG__hyper__13432	G3	gsnor-ko	CO2	gsnor_CO2	CG	hyper	WT_Control	13432	3	10960851	10961050	0	0	0	1	1
G3__gsnor_CO2__CG__hyper__13433	G3	gsnor-ko	CO2	gsnor_CO2	CG	hyper	WT_Control	13433	3	10960901	10961100	0	0	0	1	1
G3__gsnor_CO2__CG__hyper__13434	G3	gsnor-ko	CO2	gsnor_CO2	CG	hyper	WT_Control	13434	3	10969601	10969800	0	0	0	1	1
G3__gsnor_CO2__CG__hyper__13435	G3	gsnor-ko	CO2	gsnor_CO2	CG	hyper	WT_Control	13435	3	10969651	10969850	0	0	0	1	1
G3__gsnor_CO2__CG__hyper__13436	G3	gsnor-ko	CO2	gsnor_CO2	CG	hyper	WT_Control	13436	3	10969701	10969900	0	0	0	1	1
G3__gsnor_CO2__CG__hyper__13437	G3	gsnor-ko	CO2	gsnor_CO2	CG	hyper	WT_Control	13437	3	10969751	10969950	0	0	0	1	1
G3__gsnor_CO2__CG__hyper__13438	G3	gsnor-ko	CO2	gsnor_CO2	CG	hyper	WT_Control	13438	3	10980201	10980400	0	0	0	1	1
G3__gsnor_CO2__CG__hyper__13439	G3	gsnor-ko	CO2	gsnor_CO2	CG	hyper	WT_Control	13439	3	10980251	10980450	0	0	0	1	1
G3__gsnor_CO2__CG__hyper__13440	G3	gsnor-ko	CO2	gsnor_CO2	CG	hyper	WT_Control	13440	3	10983151	10983350	0	0	0	1	1
G3__gsnor_CO2__CG__hyper__13441	G3	gsnor-ko	CO2	gsnor_CO2	CG	hyper	WT_Control	13441	3	10983201	10983400	0	0	0	1	1
G3__gsnor_CO2__CG__hyper__13442	G3	gsnor-ko	CO2	gsnor_CO2	CG	hyper	WT_Control	13442	3	10983551	10983750	0	0	0	1	1
G3__gsnor_CO2__CG__hyper__13443	G3	gsnor-ko	CO2	gsnor_CO2	CG	hyper	WT_Control	13443	3	10983601	10983800	0	0	0	1	1
G3__gsnor_CO2__CG__hyper__13444	G3	gsnor-ko	CO2	gsnor_CO2	CG	hyper	WT_Control	13444	3	10984951	10985150	0	0	0	1	1
G3__gsnor_CO2__CG__hyper__13445	G3	gsnor-ko	CO2	gsnor_CO2	CG	hyper	WT_Control	13445	3	10985351	10985550	0	0	0	1	1
G3__gsnor_CO2__CG__hyper__13446	G3	gsnor-ko	CO2	gsnor_CO2	CG	hyper	WT_Control	13446	3	10985451	10985650	0	0	0	1	1
G3__gsnor_CO2__CG__hyper__13447	G3	gsnor-ko	CO2	gsnor_CO2	CG	hyper	WT_Control	13447	3	10989201	10989400	0	0	0	1	1
G3__gsnor_CO2__CG__hyper__13448	G3	gsnor-ko	CO2	gsnor_CO2	CG	hyper	WT_Control	13448	3	10990201	10990400	0	0	0	1	1
G3__gsnor_CO2__CG__hyper__13449	G3	gsnor-ko	CO2	gsnor_CO2	CG	hyper	WT_Control	13449	3	10990251	10990450	0	0	0	1	1
G3__gsnor_CO2__CG__hyper__13450	G3	gsnor-ko	CO2	gsnor_CO2	CG	hyper	WT_Control	13450	3	11007751	11007950	0	0	0	1	1
G3__gsnor_CO2__CG__hyper__13451	G3	gsnor-ko	CO2	gsnor_CO2	CG	hyper	WT_Control	13451	3	11023601	11023800	0	0	0	1	1
G3__gsnor_CO2__CG__hyper__13452	G3	gsnor-ko	CO2	gsnor_CO2	CG	hyper	WT_Control	13452	3	11025901	11026100	0	0	0	1	1
G3__gsnor_CO2__CG__hyper__13453	G3	gsnor-ko	CO2	gsnor_CO2	CG	hyper	WT_Control	13453	3	11025951	11026150	0	0	0	1	1
G3__gsnor_CO2__CG__hyper__13454	G3	gsnor-ko	CO2	gsnor_CO2	CG	hyper	WT_Control	13454	3	11026001	11026200	0	0	0	1	1
G3__gsnor_CO2__CG__hyper__13455	G3	gsnor-ko	CO2	gsnor_CO2	CG	hyper	WT_Control	13455	3	11026051	11026250	0	0	0	1	1
G3__gsnor_CO2__CG__hyper__13456	G3	gsnor-ko	CO2	gsnor_CO2	CG	hyper	WT_Control	13456	3	11026101	11026300	0	0	0	1	1
G3__gsnor_CO2__CG__hyper__13457	G3	gsnor-ko	CO2	gsnor_CO2	CG	hyper	WT_Control	13457	3	11029001	11029200	0	0	0	1	1
G3__gsnor_CO2__CG__hyper__13458	G3	gsnor-ko	CO2	gsnor_CO2	CG	hyper	WT_Control	13458	3	11041301	11041500	0	0	0	1	1
G3__gsnor_CO2__CG__hyper__13459	G3	gsnor-ko	CO2	gsnor_CO2	CG	hyper	WT_Control	13459	3	11041351	11041550	0	0	0	1	1
G3__gsnor_CO2__CG__hyper__13460	G3	gsnor-ko	CO2	gsnor_CO2	CG	hyper	WT_Control	13460	3	11041401	11041600	0	0	0	1	1
G3__gsnor_CO2__CG__hyper__13461	G3	gsnor-ko	CO2	gsnor_CO2	CG	hyper	WT_Control	13461	3	11041451	11041650	0	0	0	1	1
G3__gsnor_CO2__CG__hyper__13462	G3	gsnor-ko	CO2	gsnor_CO2	CG	hyper	WT_Control	13462	3	11043551	11043750	0	0	0	1	1
G3__gsnor_CO2__CG__hyper__13463	G3	gsnor-ko	CO2	gsnor_CO2	CG	hyper	WT_Control	13463	3	11043601	11043800	0	0	0	1	1
G3__gsnor_CO2__CG__hyper__13464	G3	gsnor-ko	CO2	gsnor_CO2	CG	hyper	WT_Control	13464	3	11043651	11043850	0	0	0	1	1
G3__gsnor_CO2__CG__hyper__13465	G3	gsnor-ko	CO2	gsnor_CO2	CG	hyper	WT_Control	13465	3	11043701	11043900	0	0	0	1	1
G3__gsnor_CO2__CG__hyper__13466	G3	gsnor-ko	CO2	gsnor_CO2	CG	hyper	WT_Control	13466	3	11053801	11054000	0	0	0	1	1
G3__gsnor_CO2__CG__hyper__13467	G3	gsnor-ko	CO2	gsnor_CO2	CG	hyper	WT_Control	13467	3	11053851	11054050	0	0	0	1	1
G3__gsnor_CO2__CG__hyper__13468	G3	gsnor-ko	CO2	gsnor_CO2	CG	hyper	WT_Control	13468	3	11053901	11054100	0	0	0	1	1
G3__gsnor_CO2__CG__hyper__13469	G3	gsnor-ko	CO2	gsnor_CO2	CG	hyper	WT_Control	13469	3	11071301	11071500	0	0	0	1	1
G3__gsnor_CO2__CG__hyper__13470	G3	gsnor-ko	CO2	gsnor_CO2	CG	hyper	WT_Control	13470	3	11071351	11071550	0	0	0	1	1
G3__gsnor_CO2__CG__hyper__13471	G3	gsnor-ko	CO2	gsnor_CO2	CG	hyper	WT_Control	13471	3	11071401	11071600	0	0	0	1	1
G3__gsnor_CO2__CG__hyper__13472	G3	gsnor-ko	CO2	gsnor_CO2	CG	hyper	WT_Control	13472	3	11071451	11071650	0	0	0	1	1
G3__gsnor_CO2__CG__hyper__13473	G3	gsnor-ko	CO2	gsnor_CO2	CG	hyper	WT_Control	13473	3	11071951	11072150	0	0	0	1	1
G3__gsnor_CO2__CG__hyper__13474	G3	gsnor-ko	CO2	gsnor_CO2	CG	hyper	WT_Control	13474	3	11076401	11076600	0	0	0	1	1
G3__gsnor_CO2__CG__hyper__13475	G3	gsnor-ko	CO2	gsnor_CO2	CG	hyper	WT_Control	13475	3	11076451	11076650	0	0	0	1	1
G3__gsnor_CO2__CG__hyper__13476	G3	gsnor-ko	CO2	gsnor_CO2	CG	hyper	WT_Control	13476	3	11076501	11076700	0	0	0	1	1
G3__gsnor_CO2__CG__hyper__13477	G3	gsnor-ko	CO2	gsnor_CO2	CG	hyper	WT_Control	13477	3	11078701	11078900	0	0	0	1	1
G3__gsnor_CO2__CG__hyper__13478	G3	gsnor-ko	CO2	gsnor_CO2	CG	hyper	WT_Control	13478	3	11078751	11078950	0	0	0	1	1
G3__gsnor_CO2__CG__hyper__13479	G3	gsnor-ko	CO2	gsnor_CO2	CG	hyper	WT_Control	13479	3	11094801	11095000	0	0	0	1	1
G3__gsnor_CO2__CG__hyper__13480	G3	gsnor-ko	CO2	gsnor_CO2	CG	hyper	WT_Control	13480	3	11094851	11095050	0	0	0	1	1
G3__gsnor_CO2__CG__hyper__13481	G3	gsnor-ko	CO2	gsnor_CO2	CG	hyper	WT_Control	13481	3	11094901	11095100	0	0	0	1	1
G3__gsnor_CO2__CG__hyper__13482	G3	gsnor-ko	CO2	gsnor_CO2	CG	hyper	WT_Control	13482	3	11100601	11100800	0	0	0	1	1
G3__gsnor_CO2__CG__hyper__13483	G3	gsnor-ko	CO2	gsnor_CO2	CG	hyper	WT_Control	13483	3	11100651	11100850	0	0	0	1	1
G3__gsnor_CO2__CG__hyper__13484	G3	gsnor-ko	CO2	gsnor_CO2	CG	hyper	WT_Control	13484	3	11101401	11101600	0	0	0	1	1
G3__gsnor_CO2__CG__hyper__13485	G3	gsnor-ko	CO2	gsnor_CO2	CG	hyper	WT_Control	13485	3	11101451	11101650	0	0	0	1	1
G3__gsnor_CO2__CG__hyper__13486	G3	gsnor-ko	CO2	gsnor_CO2	CG	hyper	WT_Control	13486	3	11101501	11101700	0	0	0	1	1
G3__gsnor_CO2__CG__hyper__13487	G3	gsnor-ko	CO2	gsnor_CO2	CG	hyper	WT_Control	13487	3	11101551	11101750	0	0	0	1	1
G3__gsnor_CO2__CG__hyper__13488	G3	gsnor-ko	CO2	gsnor_CO2	CG	hyper	WT_Control	13488	3	11101601	11101800	0	0	0	1	1
G3__gsnor_CO2__CG__hyper__13489	G3	gsnor-ko	CO2	gsnor_CO2	CG	hyper	WT_Control	13489	3	11105051	11105250	0	0	0	1	1
G3__gsnor_CO2__CG__hyper__13490	G3	gsnor-ko	CO2	gsnor_CO2	CG	hyper	WT_Control	13490	3	11105151	11105350	0	0	0	1	1
G3__gsnor_CO2__CG__hyper__13491	G3	gsnor-ko	CO2	gsnor_CO2	CG	hyper	WT_Control	13491	3	11105201	11105400	0	0	0	1	1
G3__gsnor_CO2__CG__hyper__13492	G3	gsnor-ko	CO2	gsnor_CO2	CG	hyper	WT_Control	13492	3	11105251	11105450	0	0	0	1	1
G3__gsnor_CO2__CG__hyper__13493	G3	gsnor-ko	CO2	gsnor_CO2	CG	hyper	WT_Control	13493	3	11105301	11105500	0	0	0	1	1
G3__gsnor_CO2__CG__hyper__13494	G3	gsnor-ko	CO2	gsnor_CO2	CG	hyper	WT_Control	13494	3	11121501	11121700	0	0	0	1	1
G3__gsnor_CO2__CG__hyper__13495	G3	gsnor-ko	CO2	gsnor_CO2	CG	hyper	WT_Control	13495	3	11121551	11121750	0	0	0	1	1
G3__gsnor_CO2__CG__hyper__13496	G3	gsnor-ko	CO2	gsnor_CO2	CG	hyper	WT_Control	13496	3	11121601	11121800	0	0	0	1	1
G3__gsnor_CO2__CG__hyper__13497	G3	gsnor-ko	CO2	gsnor_CO2	CG	hyper	WT_Control	13497	3	11121651	11121850	0	0	0	1	1
G3__gsnor_CO2__CG__hyper__13498	G3	gsnor-ko	CO2	gsnor_CO2	CG	hyper	WT_Control	13498	3	11157601	11157800	0	0	0	1	1
G3__gsnor_CO2__CG__hyper__13499	G3	gsnor-ko	CO2	gsnor_CO2	CG	hyper	WT_Control	13499	3	11198201	11198400	0	0	0	1	1
G3__gsnor_CO2__CG__hyper__13500	G3	gsnor-ko	CO2	gsnor_CO2	CG	hyper	WT_Control	13500	3	11198251	11198450	0	0	0	1	1
G3__gsnor_CO2__CG__hyper__13501	G3	gsnor-ko	CO2	gsnor_CO2	CG	hyper	WT_Control	13501	3	11198301	11198500	0	0	0	1	1
G3__gsnor_CO2__CG__hyper__13502	G3	gsnor-ko	CO2	gsnor_CO2	CG	hyper	WT_Control	13502	3	11200601	11200800	0	0	0	1	1
G3__gsnor_CO2__CG__hyper__13503	G3	gsnor-ko	CO2	gsnor_CO2	CG	hyper	WT_Control	13503	3	11200651	11200850	0	0	0	1	1
G3__gsnor_CO2__CG__hyper__13504	G3	gsnor-ko	CO2	gsnor_CO2	CG	hyper	WT_Control	13504	3	11200701	11200900	0	0	0	1	1
G3__gsnor_CO2__CG__hyper__13505	G3	gsnor-ko	CO2	gsnor_CO2	CG	hyper	WT_Control	13505	3	11203701	11203900	0	0	0	1	1
G3__gsnor_CO2__CG__hyper__13506	G3	gsnor-ko	CO2	gsnor_CO2	CG	hyper	WT_Control	13506	3	11203751	11203950	0	0	0	1	1
G3__gsnor_CO2__CG__hyper__13507	G3	gsnor-ko	CO2	gsnor_CO2	CG	hyper	WT_Control	13507	3	11205951	11206150	0	0	0	1	1
G3__gsnor_CO2__CG__hyper__13508	G3	gsnor-ko	CO2	gsnor_CO2	CG	hyper	WT_Control	13508	3	11206601	11206800	0	0	0	1	1
G3__gsnor_CO2__CG__hyper__13509	G3	gsnor-ko	CO2	gsnor_CO2	CG	hyper	WT_Control	13509	3	11207401	11207600	0	0	0	1	1
G3__gsnor_CO2__CG__hyper__13510	G3	gsnor-ko	CO2	gsnor_CO2	CG	hyper	WT_Control	13510	3	11207501	11207700	0	0	0	1	1
G3__gsnor_CO2__CG__hyper__13511	G3	gsnor-ko	CO2	gsnor_CO2	CG	hyper	WT_Control	13511	3	11207551	11207750	0	0	0	1	1
G3__gsnor_CO2__CG__hyper__13512	G3	gsnor-ko	CO2	gsnor_CO2	CG	hyper	WT_Control	13512	3	11207601	11207800	0	0	0	1	1
G3__gsnor_CO2__CG__hyper__13513	G3	gsnor-ko	CO2	gsnor_CO2	CG	hyper	WT_Control	13513	3	11207651	11207850	0	0	0	1	1
G3__gsnor_CO2__CG__hyper__13514	G3	gsnor-ko	CO2	gsnor_CO2	CG	hyper	WT_Control	13514	3	11210201	11210400	0	0	0	1	1
G3__gsnor_CO2__CG__hyper__13515	G3	gsnor-ko	CO2	gsnor_CO2	CG	hyper	WT_Control	13515	3	11210251	11210450	0	0	0	1	1
G3__gsnor_CO2__CG__hyper__13516	G3	gsnor-ko	CO2	gsnor_CO2	CG	hyper	WT_Control	13516	3	11210301	11210500	0	0	0	1	1
G3__gsnor_CO2__CG__hyper__13517	G3	gsnor-ko	CO2	gsnor_CO2	CG	hyper	WT_Control	13517	3	11210351	11210550	0	0	0	1	1
G3__gsnor_CO2__CG__hyper__13518	G3	gsnor-ko	CO2	gsnor_CO2	CG	hyper	WT_Control	13518	3	11211351	11211550	0	0	0	1	1
G3__gsnor_CO2__CG__hyper__13519	G3	gsnor-ko	CO2	gsnor_CO2	CG	hyper	WT_Control	13519	3	11211401	11211600	0	0	0	1	1
G3__gsnor_CO2__CG__hyper__13520	G3	gsnor-ko	CO2	gsnor_CO2	CG	hyper	WT_Control	13520	3	11211451	11211650	0	0	0	1	1
G3__gsnor_CO2__CG__hyper__13521	G3	gsnor-ko	CO2	gsnor_CO2	CG	hyper	WT_Control	13521	3	11211501	11211700	0	0	0	1	1
G3__gsnor_CO2__CG__hyper__13522	G3	gsnor-ko	CO2	gsnor_CO2	CG	hyper	WT_Control	13522	3	11214201	11214400	0	0	0	1	1
G3__gsnor_CO2__CG__hyper__13523	G3	gsnor-ko	CO2	gsnor_CO2	CG	hyper	WT_Control	13523	3	11214251	11214450	0	0	0	1	1
G3__gsnor_CO2__CG__hyper__13524	G3	gsnor-ko	CO2	gsnor_CO2	CG	hyper	WT_Control	13524	3	11214301	11214500	0	0	0	1	1
G3__gsnor_CO2__CG__hyper__13525	G3	gsnor-ko	CO2	gsnor_CO2	CG	hyper	WT_Control	13525	3	11214351	11214550	0	0	0	1	1
G3__gsnor_CO2__CG__hyper__13526	G3	gsnor-ko	CO2	gsnor_CO2	CG	hyper	WT_Control	13526	3	11214401	11214600	0	0	0	1	1
G3__gsnor_CO2__CG__hyper__13527	G3	gsnor-ko	CO2	gsnor_CO2	CG	hyper	WT_Control	13527	3	11214451	11214650	0	0	0	1	1
G3__gsnor_CO2__CG__hyper__13528	G3	gsnor-ko	CO2	gsnor_CO2	CG	hyper	WT_Control	13528	3	11214501	11214700	0	0	0	1	1
G3__gsnor_CO2__CG__hyper__13529	G3	gsnor-ko	CO2	gsnor_CO2	CG	hyper	WT_Control	13529	3	11214551	11214750	0	0	0	1	1
G3__gsnor_CO2__CG__hyper__13530	G3	gsnor-ko	CO2	gsnor_CO2	CG	hyper	WT_Control	13530	3	11214601	11214800	0	0	0	1	1
G3__gsnor_CO2__CG__hyper__13531	G3	gsnor-ko	CO2	gsnor_CO2	CG	hyper	WT_Control	13531	3	11233851	11234050	0	0	0	1	1
G3__gsnor_CO2__CG__hyper__13532	G3	gsnor-ko	CO2	gsnor_CO2	CG	hyper	WT_Control	13532	3	11240101	11240300	0	0	0	1	1
G3__gsnor_CO2__CG__hyper__13533	G3	gsnor-ko	CO2	gsnor_CO2	CG	hyper	WT_Control	13533	3	11241901	11242100	0	0	0	1	1
G3__gsnor_CO2__CG__hyper__13534	G3	gsnor-ko	CO2	gsnor_CO2	CG	hyper	WT_Control	13534	3	11241951	11242150	0	0	0	1	1
G3__gsnor_CO2__CG__hyper__13535	G3	gsnor-ko	CO2	gsnor_CO2	CG	hyper	WT_Control	13535	3	11242001	11242200	0	0	0	1	1
G3__gsnor_CO2__CG__hyper__13536	G3	gsnor-ko	CO2	gsnor_CO2	CG	hyper	WT_Control	13536	3	11242051	11242250	0	0	0	1	1
G3__gsnor_CO2__CG__hyper__13537	G3	gsnor-ko	CO2	gsnor_CO2	CG	hyper	WT_Control	13537	3	11242101	11242300	0	0	0	1	1
G3__gsnor_CO2__CG__hyper__13538	G3	gsnor-ko	CO2	gsnor_CO2	CG	hyper	WT_Control	13538	3	11242151	11242350	0	0	0	1	1
G3__gsnor_CO2__CG__hyper__13539	G3	gsnor-ko	CO2	gsnor_CO2	CG	hyper	WT_Control	13539	3	11242201	11242400	0	0	0	1	1
G3__gsnor_CO2__CG__hyper__13540	G3	gsnor-ko	CO2	gsnor_CO2	CG	hyper	WT_Control	13540	3	11246401	11246600	0	0	0	1	1
G3__gsnor_CO2__CG__hyper__13541	G3	gsnor-ko	CO2	gsnor_CO2	CG	hyper	WT_Control	13541	3	11251151	11251350	0	0	0	1	1
G3__gsnor_CO2__CG__hyper__13542	G3	gsnor-ko	CO2	gsnor_CO2	CG	hyper	WT_Control	13542	3	11251201	11251400	0	0	0	1	1
G3__gsnor_CO2__CG__hyper__13543	G3	gsnor-ko	CO2	gsnor_CO2	CG	hyper	WT_Control	13543	3	11266351	11266550	0	0	0	1	1
G3__gsnor_CO2__CG__hyper__13544	G3	gsnor-ko	CO2	gsnor_CO2	CG	hyper	WT_Control	13544	3	11266401	11266600	0	0	0	1	1
G3__gsnor_CO2__CG__hyper__13545	G3	gsnor-ko	CO2	gsnor_CO2	CG	hyper	WT_Control	13545	3	11270651	11270850	0	0	0	1	1
G3__gsnor_CO2__CG__hyper__13546	G3	gsnor-ko	CO2	gsnor_CO2	CG	hyper	WT_Control	13546	3	11270701	11270900	0	0	0	1	1
G3__gsnor_CO2__CG__hyper__13547	G3	gsnor-ko	CO2	gsnor_CO2	CG	hyper	WT_Control	13547	3	11270751	11270950	0	0	0	1	1
G3__gsnor_CO2__CG__hyper__13548	G3	gsnor-ko	CO2	gsnor_CO2	CG	hyper	WT_Control	13548	3	11270801	11271000	0	0	0	1	1
G3__gsnor_CO2__CG__hyper__13549	G3	gsnor-ko	CO2	gsnor_CO2	CG	hyper	WT_Control	13549	3	11288851	11289050	0	0	0	1	1
G3__gsnor_CO2__CG__hyper__13550	G3	gsnor-ko	CO2	gsnor_CO2	CG	hyper	WT_Control	13550	3	11288901	11289100	0	0	0	1	1
G3__gsnor_CO2__CG__hyper__13551	G3	gsnor-ko	CO2	gsnor_CO2	CG	hyper	WT_Control	13551	3	11293701	11293900	0	0	0	1	1
G3__gsnor_CO2__CG__hyper__13552	G3	gsnor-ko	CO2	gsnor_CO2	CG	hyper	WT_Control	13552	3	11307201	11307400	0	0	0	1	1
G3__gsnor_CO2__CG__hyper__13553	G3	gsnor-ko	CO2	gsnor_CO2	CG	hyper	WT_Control	13553	3	11320851	11321050	0	0	0	1	1
G3__gsnor_CO2__CG__hyper__13554	G3	gsnor-ko	CO2	gsnor_CO2	CG	hyper	WT_Control	13554	3	11320901	11321100	0	0	0	1	1
G3__gsnor_CO2__CG__hyper__13555	G3	gsnor-ko	CO2	gsnor_CO2	CG	hyper	WT_Control	13555	3	11320951	11321150	0	0	0	1	1
G3__gsnor_CO2__CG__hyper__13556	G3	gsnor-ko	CO2	gsnor_CO2	CG	hyper	WT_Control	13556	3	11344601	11344800	0	0	0	1	1
G3__gsnor_CO2__CG__hyper__13557	G3	gsnor-ko	CO2	gsnor_CO2	CG	hyper	WT_Control	13557	3	11357801	11358000	0	0	0	1	1
G3__gsnor_CO2__CG__hyper__13558	G3	gsnor-ko	CO2	gsnor_CO2	CG	hyper	WT_Control	13558	3	11366701	11366900	0	0	0	1	1
G3__gsnor_CO2__CG__hyper__13559	G3	gsnor-ko	CO2	gsnor_CO2	CG	hyper	WT_Control	13559	3	11366751	11366950	0	0	0	1	1
G3__gsnor_CO2__CG__hyper__13560	G3	gsnor-ko	CO2	gsnor_CO2	CG	hyper	WT_Control	13560	3	11366801	11367000	0	0	0	1	1
G3__gsnor_CO2__CG__hyper__13561	G3	gsnor-ko	CO2	gsnor_CO2	CG	hyper	WT_Control	13561	3	11366851	11367050	0	0	0	1	1
G3__gsnor_CO2__CG__hyper__13562	G3	gsnor-ko	CO2	gsnor_CO2	CG	hyper	WT_Control	13562	3	11369351	11369550	0	0	0	1	1
G3__gsnor_CO2__CG__hyper__13563	G3	gsnor-ko	CO2	gsnor_CO2	CG	hyper	WT_Control	13563	3	11369401	11369600	0	0	0	1	1
G3__gsnor_CO2__CG__hyper__13564	G3	gsnor-ko	CO2	gsnor_CO2	CG	hyper	WT_Control	13564	3	11447201	11447400	0	0	0	1	1
G3__gsnor_CO2__CG__hyper__13565	G3	gsnor-ko	CO2	gsnor_CO2	CG	hyper	WT_Control	13565	3	11447251	11447450	0	0	0	1	1
G3__gsnor_CO2__CG__hyper__13566	G3	gsnor-ko	CO2	gsnor_CO2	CG	hyper	WT_Control	13566	3	11447301	11447500	0	0	0	1	1
G3__gsnor_CO2__CG__hyper__13567	G3	gsnor-ko	CO2	gsnor_CO2	CG	hyper	WT_Control	13567	3	11447351	11447550	0	0	0	1	1
G3__gsnor_CO2__CG__hyper__13568	G3	gsnor-ko	CO2	gsnor_CO2	CG	hyper	WT_Control	13568	3	11485601	11485800	0	0	0	1	1
G3__gsnor_CO2__CG__hyper__13569	G3	gsnor-ko	CO2	gsnor_CO2	CG	hyper	WT_Control	13569	3	11485651	11485850	0	0	0	1	1
G3__gsnor_CO2__CG__hyper__13570	G3	gsnor-ko	CO2	gsnor_CO2	CG	hyper	WT_Control	13570	3	11485701	11485900	0	0	0	1	1
G3__gsnor_CO2__CG__hyper__13571	G3	gsnor-ko	CO2	gsnor_CO2	CG	hyper	WT_Control	13571	3	11485751	11485950	0	0	0	1	1
G3__gsnor_CO2__CG__hyper__13572	G3	gsnor-ko	CO2	gsnor_CO2	CG	hyper	WT_Control	13572	3	11485801	11486000	0	0	0	1	1
G3__gsnor_CO2__CG__hyper__13573	G3	gsnor-ko	CO2	gsnor_CO2	CG	hyper	WT_Control	13573	3	11541201	11541400	0	0	0	1	1
G3__gsnor_CO2__CG__hyper__13574	G3	gsnor-ko	CO2	gsnor_CO2	CG	hyper	WT_Control	13574	3	11541251	11541450	0	0	0	1	1
G3__gsnor_CO2__CG__hyper__13575	G3	gsnor-ko	CO2	gsnor_CO2	CG	hyper	WT_Control	13575	3	11551601	11551800	0	0	0	1	1
G3__gsnor_CO2__CG__hyper__13576	G3	gsnor-ko	CO2	gsnor_CO2	CG	hyper	WT_Control	13576	3	11551651	11551850	0	0	0	1	1
G3__gsnor_CO2__CG__hyper__13577	G3	gsnor-ko	CO2	gsnor_CO2	CG	hyper	WT_Control	13577	3	11586351	11586550	0	0	0	1	1
G3__gsnor_CO2__CG__hyper__13578	G3	gsnor-ko	CO2	gsnor_CO2	CG	hyper	WT_Control	13578	3	11586401	11586600	0	0	0	1	1
G3__gsnor_CO2__CG__hyper__13579	G3	gsnor-ko	CO2	gsnor_CO2	CG	hyper	WT_Control	13579	3	11586451	11586650	0	0	0	1	1
G3__gsnor_CO2__CG__hyper__13580	G3	gsnor-ko	CO2	gsnor_CO2	CG	hyper	WT_Control	13580	3	11586501	11586700	0	0	0	1	1
G3__gsnor_CO2__CG__hyper__13581	G3	gsnor-ko	CO2	gsnor_CO2	CG	hyper	WT_Control	13581	3	11587151	11587350	0	0	0	1	1
G3__gsnor_CO2__CG__hyper__13582	G3	gsnor-ko	CO2	gsnor_CO2	CG	hyper	WT_Control	13582	3	11589051	11589250	0	0	0	1	1
G3__gsnor_CO2__CG__hyper__13583	G3	gsnor-ko	CO2	gsnor_CO2	CG	hyper	WT_Control	13583	3	11589101	11589300	0	0	0	1	1
G3__gsnor_CO2__CG__hyper__13584	G3	gsnor-ko	CO2	gsnor_CO2	CG	hyper	WT_Control	13584	3	11590401	11590600	0	0	0	1	1
G3__gsnor_CO2__CG__hyper__13585	G3	gsnor-ko	CO2	gsnor_CO2	CG	hyper	WT_Control	13585	3	11590451	11590650	0	0	0	1	1
G3__gsnor_CO2__CG__hyper__13586	G3	gsnor-ko	CO2	gsnor_CO2	CG	hyper	WT_Control	13586	3	11592951	11593150	0	0	0	1	1
G3__gsnor_CO2__CG__hyper__13587	G3	gsnor-ko	CO2	gsnor_CO2	CG	hyper	WT_Control	13587	3	11593001	11593200	0	0	0	1	1
G3__gsnor_CO2__CG__hyper__13588	G3	gsnor-ko	CO2	gsnor_CO2	CG	hyper	WT_Control	13588	3	11593051	11593250	0	0	0	1	1
G3__gsnor_CO2__CG__hyper__13589	G3	gsnor-ko	CO2	gsnor_CO2	CG	hyper	WT_Control	13589	3	11606101	11606300	0	0	0	1	1
G3__gsnor_CO2__CG__hyper__13590	G3	gsnor-ko	CO2	gsnor_CO2	CG	hyper	WT_Control	13590	3	11623901	11624100	0	0	0	1	1
G3__gsnor_CO2__CG__hyper__13591	G3	gsnor-ko	CO2	gsnor_CO2	CG	hyper	WT_Control	13591	3	11625001	11625200	0	0	0	1	1
G3__gsnor_CO2__CG__hyper__13592	G3	gsnor-ko	CO2	gsnor_CO2	CG	hyper	WT_Control	13592	3	11625051	11625250	0	0	0	1	1
G3__gsnor_CO2__CG__hyper__13593	G3	gsnor-ko	CO2	gsnor_CO2	CG	hyper	WT_Control	13593	3	11625101	11625300	0	0	0	1	1
G3__gsnor_CO2__CG__hyper__13594	G3	gsnor-ko	CO2	gsnor_CO2	CG	hyper	WT_Control	13594	3	11625151	11625350	0	0	0	1	1
G3__gsnor_CO2__CG__hyper__13595	G3	gsnor-ko	CO2	gsnor_CO2	CG	hyper	WT_Control	13595	3	11625201	11625400	0	0	0	1	1
G3__gsnor_CO2__CG__hyper__13596	G3	gsnor-ko	CO2	gsnor_CO2	CG	hyper	WT_Control	13596	3	11625251	11625450	0	0	0	1	1
G3__gsnor_CO2__CG__hyper__13597	G3	gsnor-ko	CO2	gsnor_CO2	CG	hyper	WT_Control	13597	3	11641651	11641850	0	0	0	1	1
G3__gsnor_CO2__CG__hyper__13598	G3	gsnor-ko	CO2	gsnor_CO2	CG	hyper	WT_Control	13598	3	11641701	11641900	0	0	0	1	1
G3__gsnor_CO2__CG__hyper__13599	G3	gsnor-ko	CO2	gsnor_CO2	CG	hyper	WT_Control	13599	3	11641751	11641950	0	0	0	1	1
G3__gsnor_CO2__CG__hyper__13600	G3	gsnor-ko	CO2	gsnor_CO2	CG	hyper	WT_Control	13600	3	11641801	11642000	0	0	0	1	1
G3__gsnor_CO2__CG__hyper__13601	G3	gsnor-ko	CO2	gsnor_CO2	CG	hyper	WT_Control	13601	3	11641851	11642050	0	0	0	1	1
G3__gsnor_CO2__CG__hyper__13602	G3	gsnor-ko	CO2	gsnor_CO2	CG	hyper	WT_Control	13602	3	11641901	11642100	0	0	0	1	1
G3__gsnor_CO2__CG__hyper__13603	G3	gsnor-ko	CO2	gsnor_CO2	CG	hyper	WT_Control	13603	3	11650401	11650600	0	0	0	1	1
G3__gsnor_CO2__CG__hyper__13604	G3	gsnor-ko	CO2	gsnor_CO2	CG	hyper	WT_Control	13604	3	11650451	11650650	0	0	0	1	1
G3__gsnor_CO2__CG__hyper__13605	G3	gsnor-ko	CO2	gsnor_CO2	CG	hyper	WT_Control	13605	3	11657301	11657500	0	0	0	1	1
G3__gsnor_CO2__CG__hyper__13606	G3	gsnor-ko	CO2	gsnor_CO2	CG	hyper	WT_Control	13606	3	11671851	11672050	0	0	0	1	1
G3__gsnor_CO2__CG__hyper__13607	G3	gsnor-ko	CO2	gsnor_CO2	CG	hyper	WT_Control	13607	3	11671901	11672100	0	0	0	1	1
G3__gsnor_CO2__CG__hyper__13608	G3	gsnor-ko	CO2	gsnor_CO2	CG	hyper	WT_Control	13608	3	11672851	11673050	0	0	0	1	1
G3__gsnor_CO2__CG__hyper__13609	G3	gsnor-ko	CO2	gsnor_CO2	CG	hyper	WT_Control	13609	3	11672901	11673100	0	0	0	1	1
G3__gsnor_CO2__CG__hyper__13610	G3	gsnor-ko	CO2	gsnor_CO2	CG	hyper	WT_Control	13610	3	11699251	11699450	0	0	0	1	1
G3__gsnor_CO2__CG__hyper__13611	G3	gsnor-ko	CO2	gsnor_CO2	CG	hyper	WT_Control	13611	3	11718951	11719150	0	0	0	1	1
G3__gsnor_CO2__CG__hyper__13612	G3	gsnor-ko	CO2	gsnor_CO2	CG	hyper	WT_Control	13612	3	11719001	11719200	0	0	0	1	1
G3__gsnor_CO2__CG__hyper__13613	G3	gsnor-ko	CO2	gsnor_CO2	CG	hyper	WT_Control	13613	3	11719251	11719450	0	0	0	1	1
G3__gsnor_CO2__CG__hyper__13614	G3	gsnor-ko	CO2	gsnor_CO2	CG	hyper	WT_Control	13614	3	11722401	11722600	0	0	0	1	1
G3__gsnor_CO2__CG__hyper__13615	G3	gsnor-ko	CO2	gsnor_CO2	CG	hyper	WT_Control	13615	3	11722451	11722650	0	0	0	1	1
G3__gsnor_CO2__CG__hyper__13616	G3	gsnor-ko	CO2	gsnor_CO2	CG	hyper	WT_Control	13616	3	11722501	11722700	0	0	0	1	1
G3__gsnor_CO2__CG__hyper__13617	G3	gsnor-ko	CO2	gsnor_CO2	CG	hyper	WT_Control	13617	3	11722551	11722750	0	0	0	1	1
G3__gsnor_CO2__CG__hyper__13618	G3	gsnor-ko	CO2	gsnor_CO2	CG	hyper	WT_Control	13618	3	11722601	11722800	0	0	0	1	1
G3__gsnor_CO2__CG__hyper__13619	G3	gsnor-ko	CO2	gsnor_CO2	CG	hyper	WT_Control	13619	3	11737201	11737400	0	0	0	1	1
G3__gsnor_CO2__CG__hyper__13620	G3	gsnor-ko	CO2	gsnor_CO2	CG	hyper	WT_Control	13620	3	11737251	11737450	0	0	0	1	1
G3__gsnor_CO2__CG__hyper__13621	G3	gsnor-ko	CO2	gsnor_CO2	CG	hyper	WT_Control	13621	3	11737301	11737500	0	0	0	1	1
G3__gsnor_CO2__CG__hyper__13622	G3	gsnor-ko	CO2	gsnor_CO2	CG	hyper	WT_Control	13622	3	11742451	11742650	0	0	0	1	1
G3__gsnor_CO2__CG__hyper__13623	G3	gsnor-ko	CO2	gsnor_CO2	CG	hyper	WT_Control	13623	3	11742501	11742700	0	0	0	1	1
G3__gsnor_CO2__CG__hyper__13624	G3	gsnor-ko	CO2	gsnor_CO2	CG	hyper	WT_Control	13624	3	11742551	11742750	0	0	0	1	1
G3__gsnor_CO2__CG__hyper__13625	G3	gsnor-ko	CO2	gsnor_CO2	CG	hyper	WT_Control	13625	3	11742601	11742800	0	0	0	1	1
G3__gsnor_CO2__CG__hyper__13626	G3	gsnor-ko	CO2	gsnor_CO2	CG	hyper	WT_Control	13626	3	11750601	11750800	0	0	0	1	1
G3__gsnor_CO2__CG__hyper__13627	G3	gsnor-ko	CO2	gsnor_CO2	CG	hyper	WT_Control	13627	3	11752201	11752400	0	0	0	1	1
G3__gsnor_CO2__CG__hyper__13628	G3	gsnor-ko	CO2	gsnor_CO2	CG	hyper	WT_Control	13628	3	11752251	11752450	0	0	0	1	1
G3__gsnor_CO2__CG__hyper__13629	G3	gsnor-ko	CO2	gsnor_CO2	CG	hyper	WT_Control	13629	3	11753351	11753550	0	0	0	1	1
G3__gsnor_CO2__CG__hyper__13630	G3	gsnor-ko	CO2	gsnor_CO2	CG	hyper	WT_Control	13630	3	11753801	11754000	0	0	0	1	1
G3__gsnor_CO2__CG__hyper__13631	G3	gsnor-ko	CO2	gsnor_CO2	CG	hyper	WT_Control	13631	3	11754201	11754400	0	0	0	1	1
G3__gsnor_CO2__CG__hyper__13632	G3	gsnor-ko	CO2	gsnor_CO2	CG	hyper	WT_Control	13632	3	11755301	11755500	0	0	0	1	1
G3__gsnor_CO2__CG__hyper__13633	G3	gsnor-ko	CO2	gsnor_CO2	CG	hyper	WT_Control	13633	3	11760901	11761100	0	0	0	1	1
G3__gsnor_CO2__CG__hyper__13634	G3	gsnor-ko	CO2	gsnor_CO2	CG	hyper	WT_Control	13634	3	11760951	11761150	0	0	0	1	1
G3__gsnor_CO2__CG__hyper__13635	G3	gsnor-ko	CO2	gsnor_CO2	CG	hyper	WT_Control	13635	3	11761001	11761200	0	0	0	1	1
G3__gsnor_CO2__CG__hyper__13636	G3	gsnor-ko	CO2	gsnor_CO2	CG	hyper	WT_Control	13636	3	11761051	11761250	0	0	0	1	1
G3__gsnor_CO2__CG__hyper__13637	G3	gsnor-ko	CO2	gsnor_CO2	CG	hyper	WT_Control	13637	3	11761101	11761300	0	0	0	1	1
G3__gsnor_CO2__CG__hyper__13638	G3	gsnor-ko	CO2	gsnor_CO2	CG	hyper	WT_Control	13638	3	11761151	11761350	0	0	0	1	1
G3__gsnor_CO2__CG__hyper__13639	G3	gsnor-ko	CO2	gsnor_CO2	CG	hyper	WT_Control	13639	3	11792301	11792500	0	0	0	1	1
G3__gsnor_CO2__CG__hyper__13640	G3	gsnor-ko	CO2	gsnor_CO2	CG	hyper	WT_Control	13640	3	11792351	11792550	0	0	0	1	1
G3__gsnor_CO2__CG__hyper__13641	G3	gsnor-ko	CO2	gsnor_CO2	CG	hyper	WT_Control	13641	3	11832451	11832650	0	0	0	1	1
G3__gsnor_CO2__CG__hyper__13642	G3	gsnor-ko	CO2	gsnor_CO2	CG	hyper	WT_Control	13642	3	11864551	11864750	0	0	0	1	1
G3__gsnor_CO2__CG__hyper__13643	G3	gsnor-ko	CO2	gsnor_CO2	CG	hyper	WT_Control	13643	3	11864601	11864800	0	0	0	1	1
G3__gsnor_CO2__CG__hyper__13644	G3	gsnor-ko	CO2	gsnor_CO2	CG	hyper	WT_Control	13644	3	11896851	11897050	0	0	0	1	1
G3__gsnor_CO2__CG__hyper__13645	G3	gsnor-ko	CO2	gsnor_CO2	CG	hyper	WT_Control	13645	3	11896901	11897100	0	0	0	1	1
G3__gsnor_CO2__CG__hyper__13646	G3	gsnor-ko	CO2	gsnor_CO2	CG	hyper	WT_Control	13646	3	11912101	11912300	0	0	0	1	1
G3__gsnor_CO2__CG__hyper__13647	G3	gsnor-ko	CO2	gsnor_CO2	CG	hyper	WT_Control	13647	3	11912151	11912350	0	0	0	1	1
G3__gsnor_CO2__CG__hyper__13648	G3	gsnor-ko	CO2	gsnor_CO2	CG	hyper	WT_Control	13648	3	11912201	11912400	0	0	0	1	1
G3__gsnor_CO2__CG__hyper__13649	G3	gsnor-ko	CO2	gsnor_CO2	CG	hyper	WT_Control	13649	3	11912251	11912450	0	0	0	1	1
G3__gsnor_CO2__CG__hyper__13650	G3	gsnor-ko	CO2	gsnor_CO2	CG	hyper	WT_Control	13650	3	11912301	11912500	0	0	0	1	1
G3__gsnor_CO2__CG__hyper__13651	G3	gsnor-ko	CO2	gsnor_CO2	CG	hyper	WT_Control	13651	3	11912351	11912550	0	0	0	1	1
G3__gsnor_CO2__CG__hyper__13652	G3	gsnor-ko	CO2	gsnor_CO2	CG	hyper	WT_Control	13652	3	11912601	11912800	0	0	0	1	1
G3__gsnor_CO2__CG__hyper__13653	G3	gsnor-ko	CO2	gsnor_CO2	CG	hyper	WT_Control	13653	3	11914551	11914750	0	0	0	1	1
G3__gsnor_CO2__CG__hyper__13654	G3	gsnor-ko	CO2	gsnor_CO2	CG	hyper	WT_Control	13654	3	11914601	11914800	0	0	0	1	1
G3__gsnor_CO2__CG__hyper__13655	G3	gsnor-ko	CO2	gsnor_CO2	CG	hyper	WT_Control	13655	3	11916501	11916700	0	0	0	1	1
G3__gsnor_CO2__CG__hyper__13656	G3	gsnor-ko	CO2	gsnor_CO2	CG	hyper	WT_Control	13656	3	11922701	11922900	0	0	0	1	1
G3__gsnor_CO2__CG__hyper__13657	G3	gsnor-ko	CO2	gsnor_CO2	CG	hyper	WT_Control	13657	3	11950101	11950300	0	0	0	1	1
G3__gsnor_CO2__CG__hyper__13658	G3	gsnor-ko	CO2	gsnor_CO2	CG	hyper	WT_Control	13658	3	11950151	11950350	0	0	0	1	1
G3__gsnor_CO2__CG__hyper__13659	G3	gsnor-ko	CO2	gsnor_CO2	CG	hyper	WT_Control	13659	3	11950201	11950400	0	0	0	1	1
G3__gsnor_CO2__CG__hyper__13660	G3	gsnor-ko	CO2	gsnor_CO2	CG	hyper	WT_Control	13660	3	12064101	12064300	0	0	0	1	1
G3__gsnor_CO2__CG__hyper__13661	G3	gsnor-ko	CO2	gsnor_CO2	CG	hyper	WT_Control	13661	3	12064151	12064350	0	0	0	1	1
G3__gsnor_CO2__CG__hyper__13662	G3	gsnor-ko	CO2	gsnor_CO2	CG	hyper	WT_Control	13662	3	12064201	12064400	0	0	0	1	1
G3__gsnor_CO2__CG__hyper__13663	G3	gsnor-ko	CO2	gsnor_CO2	CG	hyper	WT_Control	13663	3	12121901	12122100	0	0	0	1	1
G3__gsnor_CO2__CG__hyper__13664	G3	gsnor-ko	CO2	gsnor_CO2	CG	hyper	WT_Control	13664	3	12144051	12144250	0	0	0	1	1
G3__gsnor_CO2__CG__hyper__13665	G3	gsnor-ko	CO2	gsnor_CO2	CG	hyper	WT_Control	13665	3	12201551	12201750	0	0	0	1	1
G3__gsnor_CO2__CG__hyper__13666	G3	gsnor-ko	CO2	gsnor_CO2	CG	hyper	WT_Control	13666	3	12201601	12201800	0	0	0	1	1
G3__gsnor_CO2__CG__hyper__13667	G3	gsnor-ko	CO2	gsnor_CO2	CG	hyper	WT_Control	13667	3	12233651	12233850	0	0	0	1	1
G3__gsnor_CO2__CG__hyper__13668	G3	gsnor-ko	CO2	gsnor_CO2	CG	hyper	WT_Control	13668	3	12233701	12233900	0	0	0	1	1
G3__gsnor_CO2__CG__hyper__13669	G3	gsnor-ko	CO2	gsnor_CO2	CG	hyper	WT_Control	13669	3	12233751	12233950	0	0	0	1	1
G3__gsnor_CO2__CG__hyper__13670	G3	gsnor-ko	CO2	gsnor_CO2	CG	hyper	WT_Control	13670	3	12233801	12234000	0	0	0	1	1
G3__gsnor_CO2__CG__hyper__13671	G3	gsnor-ko	CO2	gsnor_CO2	CG	hyper	WT_Control	13671	3	12333451	12333650	0	0	0	1	1
G3__gsnor_CO2__CG__hyper__13672	G3	gsnor-ko	CO2	gsnor_CO2	CG	hyper	WT_Control	13672	3	12349551	12349750	0	0	0	1	1
G3__gsnor_CO2__CG__hyper__13673	G3	gsnor-ko	CO2	gsnor_CO2	CG	hyper	WT_Control	13673	3	12349601	12349800	0	0	0	1	1
G3__gsnor_CO2__CG__hyper__13674	G3	gsnor-ko	CO2	gsnor_CO2	CG	hyper	WT_Control	13674	3	12349651	12349850	0	0	0	1	1
G3__gsnor_CO2__CG__hyper__13675	G3	gsnor-ko	CO2	gsnor_CO2	CG	hyper	WT_Control	13675	3	12349701	12349900	0	0	0	1	1
G3__gsnor_CO2__CG__hyper__13676	G3	gsnor-ko	CO2	gsnor_CO2	CG	hyper	WT_Control	13676	3	12355601	12355800	0	0	0	1	1
G3__gsnor_CO2__CG__hyper__13677	G3	gsnor-ko	CO2	gsnor_CO2	CG	hyper	WT_Control	13677	3	12355651	12355850	0	0	0	1	1
G3__gsnor_CO2__CG__hyper__13678	G3	gsnor-ko	CO2	gsnor_CO2	CG	hyper	WT_Control	13678	3	12355701	12355900	0	0	0	1	1
G3__gsnor_CO2__CG__hyper__13679	G3	gsnor-ko	CO2	gsnor_CO2	CG	hyper	WT_Control	13679	3	12357401	12357600	0	0	0	1	1
G3__gsnor_CO2__CG__hyper__13680	G3	gsnor-ko	CO2	gsnor_CO2	CG	hyper	WT_Control	13680	3	12357451	12357650	0	0	0	1	1
G3__gsnor_CO2__CG__hyper__13681	G3	gsnor-ko	CO2	gsnor_CO2	CG	hyper	WT_Control	13681	3	12357501	12357700	0	0	0	1	1
G3__gsnor_CO2__CG__hyper__13682	G3	gsnor-ko	CO2	gsnor_CO2	CG	hyper	WT_Control	13682	3	12357551	12357750	0	0	0	1	1
G3__gsnor_CO2__CG__hyper__13683	G3	gsnor-ko	CO2	gsnor_CO2	CG	hyper	WT_Control	13683	3	12357601	12357800	0	0	0	1	1
G3__gsnor_CO2__CG__hyper__13684	G3	gsnor-ko	CO2	gsnor_CO2	CG	hyper	WT_Control	13684	3	12357651	12357850	0	0	0	1	1
G3__gsnor_CO2__CG__hyper__13685	G3	gsnor-ko	CO2	gsnor_CO2	CG	hyper	WT_Control	13685	3	12357701	12357900	0	0	0	1	1
G3__gsnor_CO2__CG__hyper__13686	G3	gsnor-ko	CO2	gsnor_CO2	CG	hyper	WT_Control	13686	3	12357751	12357950	0	0	0	1	1
G3__gsnor_CO2__CG__hyper__13687	G3	gsnor-ko	CO2	gsnor_CO2	CG	hyper	WT_Control	13687	3	12359451	12359650	0	0	0	1	1
G3__gsnor_CO2__CG__hyper__13688	G3	gsnor-ko	CO2	gsnor_CO2	CG	hyper	WT_Control	13688	3	12363151	12363350	0	0	0	1	1
G3__gsnor_CO2__CG__hyper__13689	G3	gsnor-ko	CO2	gsnor_CO2	CG	hyper	WT_Control	13689	3	12363601	12363800	0	0	0	1	1
G3__gsnor_CO2__CG__hyper__13690	G3	gsnor-ko	CO2	gsnor_CO2	CG	hyper	WT_Control	13690	3	12363651	12363850	0	0	0	1	1
G3__gsnor_CO2__CG__hyper__13691	G3	gsnor-ko	CO2	gsnor_CO2	CG	hyper	WT_Control	13691	3	12363701	12363900	0	0	0	1	1
G3__gsnor_CO2__CG__hyper__13692	G3	gsnor-ko	CO2	gsnor_CO2	CG	hyper	WT_Control	13692	3	12363751	12363950	0	0	0	1	1
G3__gsnor_CO2__CG__hyper__13693	G3	gsnor-ko	CO2	gsnor_CO2	CG	hyper	WT_Control	13693	3	12474051	12474250	0	0	0	1	1
G3__gsnor_CO2__CG__hyper__13694	G3	gsnor-ko	CO2	gsnor_CO2	CG	hyper	WT_Control	13694	3	12474101	12474300	0	0	0	1	1
G3__gsnor_CO2__CG__hyper__13695	G3	gsnor-ko	CO2	gsnor_CO2	CG	hyper	WT_Control	13695	3	12474151	12474350	0	0	0	1	1
G3__gsnor_CO2__CG__hyper__13696	G3	gsnor-ko	CO2	gsnor_CO2	CG	hyper	WT_Control	13696	3	12571251	12571450	0	0	0	1	1
G3__gsnor_CO2__CG__hyper__13697	G3	gsnor-ko	CO2	gsnor_CO2	CG	hyper	WT_Control	13697	3	12571301	12571500	0	0	0	1	1
G3__gsnor_CO2__CG__hyper__13698	G3	gsnor-ko	CO2	gsnor_CO2	CG	hyper	WT_Control	13698	3	12571351	12571550	0	0	0	1	1
G3__gsnor_CO2__CG__hyper__13699	G3	gsnor-ko	CO2	gsnor_CO2	CG	hyper	WT_Control	13699	3	12571401	12571600	0	0	0	1	1
G3__gsnor_CO2__CG__hyper__13700	G3	gsnor-ko	CO2	gsnor_CO2	CG	hyper	WT_Control	13700	3	12594401	12594600	0	0	0	1	1
G3__gsnor_CO2__CG__hyper__13701	G3	gsnor-ko	CO2	gsnor_CO2	CG	hyper	WT_Control	13701	3	12595651	12595850	0	0	0	1	1
G3__gsnor_CO2__CG__hyper__13702	G3	gsnor-ko	CO2	gsnor_CO2	CG	hyper	WT_Control	13702	3	12595701	12595900	0	0	0	1	1
G3__gsnor_CO2__CG__hyper__13703	G3	gsnor-ko	CO2	gsnor_CO2	CG	hyper	WT_Control	13703	3	12598251	12598450	0	0	0	1	1
G3__gsnor_CO2__CG__hyper__13704	G3	gsnor-ko	CO2	gsnor_CO2	CG	hyper	WT_Control	13704	3	12598301	12598500	0	0	0	1	1
G3__gsnor_CO2__CG__hyper__13705	G3	gsnor-ko	CO2	gsnor_CO2	CG	hyper	WT_Control	13705	3	12598351	12598550	0	0	0	1	1
G3__gsnor_CO2__CG__hyper__13706	G3	gsnor-ko	CO2	gsnor_CO2	CG	hyper	WT_Control	13706	3	12598401	12598600	0	0	0	1	1
G3__gsnor_CO2__CG__hyper__13707	G3	gsnor-ko	CO2	gsnor_CO2	CG	hyper	WT_Control	13707	3	12620301	12620500	0	0	0	1	1
G3__gsnor_CO2__CG__hyper__13708	G3	gsnor-ko	CO2	gsnor_CO2	CG	hyper	WT_Control	13708	3	12659351	12659550	0	0	0	1	1
G3__gsnor_CO2__CG__hyper__13709	G3	gsnor-ko	CO2	gsnor_CO2	CG	hyper	WT_Control	13709	3	12662201	12662400	0	0	0	1	1
