## Supplementary material for "GSNOR-dependent nitric oxide homeostasis shapes methylome persistence after multi-generational exposure to future climate conditions in *Arabidopsis thaliana*": Behl et al_Supplementary_Files_S1-S9 (part 77 of 265)

### Sheet: S2_G3_CG_DMRs (continued)
dmr_id	generation	genotype	treatment	dataset_group	context	direction	comparator	dmr_row_in_source	seqnames	start	end	control_rep1	control_rep2	control_rep3	co_rep1	co_rep2	combi_rep1	combi_rep2	drought_rep1	drought_rep2	heat_rep1	heat_rep2	ozone_rep1	ozone_rep2	gsnor_rep1	gsnor_rep2	gsnor_rep3
G3__gsnor_CO2__CG__hyper__13710	G3	gsnor-ko	CO2	gsnor_CO2	CG	hyper	WT_Control	13710	3	12662251	12662450	0	0	0	1	1
G3__gsnor_CO2__CG__hyper__13711	G3	gsnor-ko	CO2	gsnor_CO2	CG	hyper	WT_Control	13711	3	12662301	12662500	0	0	0	1	1
G3__gsnor_CO2__CG__hyper__13712	G3	gsnor-ko	CO2	gsnor_CO2	CG	hyper	WT_Control	13712	3	12662351	12662550	0	0	0	1	1
G3__gsnor_CO2__CG__hyper__13713	G3	gsnor-ko	CO2	gsnor_CO2	CG	hyper	WT_Control	13713	3	12662401	12662600	0	0	0	1	1
G3__gsnor_CO2__CG__hyper__13714	G3	gsnor-ko	CO2	gsnor_CO2	CG	hyper	WT_Control	13714	3	12664501	12664700	0	0	0	1	1
G3__gsnor_CO2__CG__hyper__13715	G3	gsnor-ko	CO2	gsnor_CO2	CG	hyper	WT_Control	13715	3	12664551	12664750	0	0	0	1	1
G3__gsnor_CO2__CG__hyper__13716	G3	gsnor-ko	CO2	gsnor_CO2	CG	hyper	WT_Control	13716	3	12664601	12664800	0	0	0	1	1
G3__gsnor_CO2__CG__hyper__13717	G3	gsnor-ko	CO2	gsnor_CO2	CG	hyper	WT_Control	13717	3	12670601	12670800	0	0	0	1	1
G3__gsnor_CO2__CG__hyper__13718	G3	gsnor-ko	CO2	gsnor_CO2	CG	hyper	WT_Control	13718	3	12785751	12785950	0	0	0	1	1
G3__gsnor_CO2__CG__hyper__13719	G3	gsnor-ko	CO2	gsnor_CO2	CG	hyper	WT_Control	13719	3	12785801	12786000	0	0	0	1	1
G3__gsnor_CO2__CG__hyper__13720	G3	gsnor-ko	CO2	gsnor_CO2	CG	hyper	WT_Control	13720	3	12789201	12789400	0	0	0	1	1
G3__gsnor_CO2__CG__hyper__13721	G3	gsnor-ko	CO2	gsnor_CO2	CG	hyper	WT_Control	13721	3	12789251	12789450	0	0	0	1	1
G3__gsnor_CO2__CG__hyper__13722	G3	gsnor-ko	CO2	gsnor_CO2	CG	hyper	WT_Control	13722	3	12789301	12789500	0	0	0	1	1
G3__gsnor_CO2__CG__hyper__13723	G3	gsnor-ko	CO2	gsnor_CO2	CG	hyper	WT_Control	13723	3	12795301	12795500	0	0	0	1	1
G3__gsnor_CO2__CG__hyper__13724	G3	gsnor-ko	CO2	gsnor_CO2	CG	hyper	WT_Control	13724	3	12816901	12817100	0	0	0	1	1
G3__gsnor_CO2__CG__hyper__13725	G3	gsnor-ko	CO2	gsnor_CO2	CG	hyper	WT_Control	13725	3	12816951	12817150	0	0	0	1	1
G3__gsnor_CO2__CG__hyper__13726	G3	gsnor-ko	CO2	gsnor_CO2	CG	hyper	WT_Control	13726	3	12817001	12817200	0	0	0	1	1
G3__gsnor_CO2__CG__hyper__13727	G3	gsnor-ko	CO2	gsnor_CO2	CG	hyper	WT_Control	13727	3	12817051	12817250	0	0	0	1	1
G3__gsnor_CO2__CG__hyper__13728	G3	gsnor-ko	CO2	gsnor_CO2	CG	hyper	WT_Control	13728	3	12817101	12817300	0	0	0	1	1
G3__gsnor_CO2__CG__hyper__13729	G3	gsnor-ko	CO2	gsnor_CO2	CG	hyper	WT_Control	13729	3	12860801	12861000	0	0	0	1	1
G3__gsnor_CO2__CG__hyper__13730	G3	gsnor-ko	CO2	gsnor_CO2	CG	hyper	WT_Control	13730	3	12860901	12861100	0	0	0	1	1
G3__gsnor_CO2__CG__hyper__13731	G3	gsnor-ko	CO2	gsnor_CO2	CG	hyper	WT_Control	13731	3	12914551	12914750	0	0	0	1	1
G3__gsnor_CO2__CG__hyper__13732	G3	gsnor-ko	CO2	gsnor_CO2	CG	hyper	WT_Control	13732	3	12961151	12961350	0	0	0	1	1
G3__gsnor_CO2__CG__hyper__13733	G3	gsnor-ko	CO2	gsnor_CO2	CG	hyper	WT_Control	13733	3	13033101	13033300	0	0	0	1	1
G3__gsnor_CO2__CG__hyper__13734	G3	gsnor-ko	CO2	gsnor_CO2	CG	hyper	WT_Control	13734	3	13052701	13052900	0	0	0	1	1
G3__gsnor_CO2__CG__hyper__13735	G3	gsnor-ko	CO2	gsnor_CO2	CG	hyper	WT_Control	13735	3	13052751	13052950	0	0	0	1	1
G3__gsnor_CO2__CG__hyper__13736	G3	gsnor-ko	CO2	gsnor_CO2	CG	hyper	WT_Control	13736	3	13052801	13053000	0	0	0	1	1
G3__gsnor_CO2__CG__hyper__13737	G3	gsnor-ko	CO2	gsnor_CO2	CG	hyper	WT_Control	13737	3	13052851	13053050	0	0	0	1	1
G3__gsnor_CO2__CG__hyper__13738	G3	gsnor-ko	CO2	gsnor_CO2	CG	hyper	WT_Control	13738	3	13052901	13053100	0	0	0	1	1
G3__gsnor_CO2__CG__hyper__13739	G3	gsnor-ko	CO2	gsnor_CO2	CG	hyper	WT_Control	13739	3	13052951	13053150	0	0	0	1	1
G3__gsnor_CO2__CG__hyper__13740	G3	gsnor-ko	CO2	gsnor_CO2	CG	hyper	WT_Control	13740	3	13053001	13053200	0	0	0	1	1
G3__gsnor_CO2__CG__hyper__13741	G3	gsnor-ko	CO2	gsnor_CO2	CG	hyper	WT_Control	13741	3	13053051	13053250	0	0	0	1	1
G3__gsnor_CO2__CG__hyper__13742	G3	gsnor-ko	CO2	gsnor_CO2	CG	hyper	WT_Control	13742	3	13053101	13053300	0	0	0	1	1
G3__gsnor_CO2__CG__hyper__13743	G3	gsnor-ko	CO2	gsnor_CO2	CG	hyper	WT_Control	13743	3	13053151	13053350	0	0	0	1	1
G3__gsnor_CO2__CG__hyper__13744	G3	gsnor-ko	CO2	gsnor_CO2	CG	hyper	WT_Control	13744	3	13053201	13053400	0	0	0	1	1
G3__gsnor_CO2__CG__hyper__13745	G3	gsnor-ko	CO2	gsnor_CO2	CG	hyper	WT_Control	13745	3	13053251	13053450	0	0	0	1	1
G3__gsnor_CO2__CG__hyper__13746	G3	gsnor-ko	CO2	gsnor_CO2	CG	hyper	WT_Control	13746	3	13053301	13053500	0	0	0	1	1
G3__gsnor_CO2__CG__hyper__13747	G3	gsnor-ko	CO2	gsnor_CO2	CG	hyper	WT_Control	13747	3	13069201	13069400	0	0	0	1	1
G3__gsnor_CO2__CG__hyper__13748	G3	gsnor-ko	CO2	gsnor_CO2	CG	hyper	WT_Control	13748	3	13069601	13069800	0	0	0	1	1
G3__gsnor_CO2__CG__hyper__13749	G3	gsnor-ko	CO2	gsnor_CO2	CG	hyper	WT_Control	13749	3	13328651	13328850	0	0	0	1	1
G3__gsnor_CO2__CG__hyper__13750	G3	gsnor-ko	CO2	gsnor_CO2	CG	hyper	WT_Control	13750	3	13328701	13328900	0	0	0	1	1
G3__gsnor_CO2__CG__hyper__13751	G3	gsnor-ko	CO2	gsnor_CO2	CG	hyper	WT_Control	13751	3	13328751	13328950	0	0	0	1	1
G3__gsnor_CO2__CG__hyper__13752	G3	gsnor-ko	CO2	gsnor_CO2	CG	hyper	WT_Control	13752	3	13328801	13329000	0	0	0	1	1
G3__gsnor_CO2__CG__hyper__13753	G3	gsnor-ko	CO2	gsnor_CO2	CG	hyper	WT_Control	13753	3	13328851	13329050	0	0	0	1	1
G3__gsnor_CO2__CG__hyper__13754	G3	gsnor-ko	CO2	gsnor_CO2	CG	hyper	WT_Control	13754	3	13328901	13329100	0	0	0	1	1
G3__gsnor_CO2__CG__hyper__13755	G3	gsnor-ko	CO2	gsnor_CO2	CG	hyper	WT_Control	13755	3	13331251	13331450	0	0	0	1	1
G3__gsnor_CO2__CG__hyper__13756	G3	gsnor-ko	CO2	gsnor_CO2	CG	hyper	WT_Control	13756	3	13331401	13331600	0	0	0	1	1
G3__gsnor_CO2__CG__hyper__13757	G3	gsnor-ko	CO2	gsnor_CO2	CG	hyper	WT_Control	13757	3	13331451	13331650	0	0	0	1	1
G3__gsnor_CO2__CG__hyper__13758	G3	gsnor-ko	CO2	gsnor_CO2	CG	hyper	WT_Control	13758	3	13331501	13331700	0	0	0	1	1
G3__gsnor_CO2__CG__hyper__13759	G3	gsnor-ko	CO2	gsnor_CO2	CG	hyper	WT_Control	13759	3	13331551	13331750	0	0	0	1	1
G3__gsnor_CO2__CG__hyper__13760	G3	gsnor-ko	CO2	gsnor_CO2	CG	hyper	WT_Control	13760	3	13331601	13331800	0	0	0	1	1
G3__gsnor_CO2__CG__hyper__13761	G3	gsnor-ko	CO2	gsnor_CO2	CG	hyper	WT_Control	13761	3	13331651	13331850	0	0	0	1	1
G3__gsnor_CO2__CG__hyper__13762	G3	gsnor-ko	CO2	gsnor_CO2	CG	hyper	WT_Control	13762	3	13332751	13332950	0	0	0	1	1
G3__gsnor_CO2__CG__hyper__13763	G3	gsnor-ko	CO2	gsnor_CO2	CG	hyper	WT_Control	13763	3	13332801	13333000	0	0	0	1	1
G3__gsnor_CO2__CG__hyper__13764	G3	gsnor-ko	CO2	gsnor_CO2	CG	hyper	WT_Control	13764	3	13332851	13333050	0	0	0	1	1
G3__gsnor_CO2__CG__hyper__13765	G3	gsnor-ko	CO2	gsnor_CO2	CG	hyper	WT_Control	13765	3	13332901	13333100	0	0	0	1	1
G3__gsnor_CO2__CG__hyper__13766	G3	gsnor-ko	CO2	gsnor_CO2	CG	hyper	WT_Control	13766	3	13332951	13333150	0	0	0	1	1
G3__gsnor_CO2__CG__hyper__13767	G3	gsnor-ko	CO2	gsnor_CO2	CG	hyper	WT_Control	13767	3	13482151	13482350	0	0	0	1	1
G3__gsnor_CO2__CG__hyper__13768	G3	gsnor-ko	CO2	gsnor_CO2	CG	hyper	WT_Control	13768	3	13487101	13487300	0	0	0	1	1
G3__gsnor_CO2__CG__hyper__13769	G3	gsnor-ko	CO2	gsnor_CO2	CG	hyper	WT_Control	13769	3	13487151	13487350	0	0	0	1	1
G3__gsnor_CO2__CG__hyper__13770	G3	gsnor-ko	CO2	gsnor_CO2	CG	hyper	WT_Control	13770	3	13525251	13525450	0	0	0	1	1
G3__gsnor_CO2__CG__hyper__13771	G3	gsnor-ko	CO2	gsnor_CO2	CG	hyper	WT_Control	13771	3	13525301	13525500	0	0	0	1	1
G3__gsnor_CO2__CG__hyper__13772	G3	gsnor-ko	CO2	gsnor_CO2	CG	hyper	WT_Control	13772	3	13525351	13525550	0	0	0	1	1
G3__gsnor_CO2__CG__hyper__13773	G3	gsnor-ko	CO2	gsnor_CO2	CG	hyper	WT_Control	13773	3	13530501	13530700	0	0	0	1	1
G3__gsnor_CO2__CG__hyper__13774	G3	gsnor-ko	CO2	gsnor_CO2	CG	hyper	WT_Control	13774	3	13530551	13530750	0	0	0	1	1
G3__gsnor_CO2__CG__hyper__13775	G3	gsnor-ko	CO2	gsnor_CO2	CG	hyper	WT_Control	13775	3	13675701	13675900	0	0	0	1	1
G3__gsnor_CO2__CG__hyper__13776	G3	gsnor-ko	CO2	gsnor_CO2	CG	hyper	WT_Control	13776	3	13675751	13675950	0	0	0	1	1
G3__gsnor_CO2__CG__hyper__13777	G3	gsnor-ko	CO2	gsnor_CO2	CG	hyper	WT_Control	13777	3	13675801	13676000	0	0	0	1	1
G3__gsnor_CO2__CG__hyper__13778	G3	gsnor-ko	CO2	gsnor_CO2	CG	hyper	WT_Control	13778	3	13679051	13679250	0	0	0	1	1
G3__gsnor_CO2__CG__hyper__13779	G3	gsnor-ko	CO2	gsnor_CO2	CG	hyper	WT_Control	13779	3	13679101	13679300	0	0	0	1	1
G3__gsnor_CO2__CG__hyper__13780	G3	gsnor-ko	CO2	gsnor_CO2	CG	hyper	WT_Control	13780	3	13679151	13679350	0	0	0	1	1
G3__gsnor_CO2__CG__hyper__13781	G3	gsnor-ko	CO2	gsnor_CO2	CG	hyper	WT_Control	13781	3	13679201	13679400	0	0	0	1	1
G3__gsnor_CO2__CG__hyper__13782	G3	gsnor-ko	CO2	gsnor_CO2	CG	hyper	WT_Control	13782	3	13679251	13679450	0	0	0	1	1
G3__gsnor_CO2__CG__hyper__13783	G3	gsnor-ko	CO2	gsnor_CO2	CG	hyper	WT_Control	13783	3	13688251	13688450	0	0	0	1	1
G3__gsnor_CO2__CG__hyper__13784	G3	gsnor-ko	CO2	gsnor_CO2	CG	hyper	WT_Control	13784	3	13701751	13701950	0	0	0	1	1
G3__gsnor_CO2__CG__hyper__13785	G3	gsnor-ko	CO2	gsnor_CO2	CG	hyper	WT_Control	13785	3	13760401	13760600	0	0	0	1	1
G3__gsnor_CO2__CG__hyper__13786	G3	gsnor-ko	CO2	gsnor_CO2	CG	hyper	WT_Control	13786	3	13760451	13760650	0	0	0	1	1
G3__gsnor_CO2__CG__hyper__13787	G3	gsnor-ko	CO2	gsnor_CO2	CG	hyper	WT_Control	13787	3	13765051	13765250	0	0	0	1	1
G3__gsnor_CO2__CG__hyper__13788	G3	gsnor-ko	CO2	gsnor_CO2	CG	hyper	WT_Control	13788	3	13773751	13773950	0	0	0	1	1
G3__gsnor_CO2__CG__hyper__13789	G3	gsnor-ko	CO2	gsnor_CO2	CG	hyper	WT_Control	13789	3	13785451	13785650	0	0	0	1	1
G3__gsnor_CO2__CG__hyper__13790	G3	gsnor-ko	CO2	gsnor_CO2	CG	hyper	WT_Control	13790	3	13855551	13855750	0	0	0	1	1
G3__gsnor_CO2__CG__hyper__13791	G3	gsnor-ko	CO2	gsnor_CO2	CG	hyper	WT_Control	13791	3	13855601	13855800	0	0	0	1	1
G3__gsnor_CO2__CG__hyper__13792	G3	gsnor-ko	CO2	gsnor_CO2	CG	hyper	WT_Control	13792	3	14086951	14087150	0	0	0	1	1
G3__gsnor_CO2__CG__hyper__13793	G3	gsnor-ko	CO2	gsnor_CO2	CG	hyper	WT_Control	13793	3	14087001	14087200	0	0	0	1	1
G3__gsnor_CO2__CG__hyper__13794	G3	gsnor-ko	CO2	gsnor_CO2	CG	hyper	WT_Control	13794	3	14092451	14092650	0	0	0	1	1
G3__gsnor_CO2__CG__hyper__13795	G3	gsnor-ko	CO2	gsnor_CO2	CG	hyper	WT_Control	13795	3	14092601	14092800	0	0	0	1	1
G3__gsnor_CO2__CG__hyper__13796	G3	gsnor-ko	CO2	gsnor_CO2	CG	hyper	WT_Control	13796	3	14092651	14092850	0	0	0	1	1
G3__gsnor_CO2__CG__hyper__13797	G3	gsnor-ko	CO2	gsnor_CO2	CG	hyper	WT_Control	13797	3	14104801	14105000	0	0	0	1	1
G3__gsnor_CO2__CG__hyper__13798	G3	gsnor-ko	CO2	gsnor_CO2	CG	hyper	WT_Control	13798	3	14104851	14105050	0	0	0	1	1
G3__gsnor_CO2__CG__hyper__13799	G3	gsnor-ko	CO2	gsnor_CO2	CG	hyper	WT_Control	13799	3	14104901	14105100	0	0	0	1	1
G3__gsnor_CO2__CG__hyper__13800	G3	gsnor-ko	CO2	gsnor_CO2	CG	hyper	WT_Control	13800	3	14104951	14105150	0	0	0	1	1
G3__gsnor_CO2__CG__hyper__13801	G3	gsnor-ko	CO2	gsnor_CO2	CG	hyper	WT_Control	13801	3	14109401	14109600	0	0	0	1	1
G3__gsnor_CO2__CG__hyper__13802	G3	gsnor-ko	CO2	gsnor_CO2	CG	hyper	WT_Control	13802	3	14109451	14109650	0	0	0	1	1
G3__gsnor_CO2__CG__hyper__13803	G3	gsnor-ko	CO2	gsnor_CO2	CG	hyper	WT_Control	13803	3	14109501	14109700	0	0	0	1	1
G3__gsnor_CO2__CG__hyper__13804	G3	gsnor-ko	CO2	gsnor_CO2	CG	hyper	WT_Control	13804	3	14114451	14114650	0	0	0	1	1
G3__gsnor_CO2__CG__hyper__13805	G3	gsnor-ko	CO2	gsnor_CO2	CG	hyper	WT_Control	13805	3	14114501	14114700	0	0	0	1	1
G3__gsnor_CO2__CG__hyper__13806	G3	gsnor-ko	CO2	gsnor_CO2	CG	hyper	WT_Control	13806	3	14226701	14226900	0	0	0	1	1
G3__gsnor_CO2__CG__hyper__13807	G3	gsnor-ko	CO2	gsnor_CO2	CG	hyper	WT_Control	13807	3	14226751	14226950	0	0	0	1	1
G3__gsnor_CO2__CG__hyper__13808	G3	gsnor-ko	CO2	gsnor_CO2	CG	hyper	WT_Control	13808	3	14308301	14308500	0	0	0	1	1
G3__gsnor_CO2__CG__hyper__13809	G3	gsnor-ko	CO2	gsnor_CO2	CG	hyper	WT_Control	13809	3	14308351	14308550	0	0	0	1	1
G3__gsnor_CO2__CG__hyper__13810	G3	gsnor-ko	CO2	gsnor_CO2	CG	hyper	WT_Control	13810	3	14308401	14308600	0	0	0	1	1
G3__gsnor_CO2__CG__hyper__13811	G3	gsnor-ko	CO2	gsnor_CO2	CG	hyper	WT_Control	13811	3	14310401	14310600	0	0	0	1	1
G3__gsnor_CO2__CG__hyper__13812	G3	gsnor-ko	CO2	gsnor_CO2	CG	hyper	WT_Control	13812	3	14310451	14310650	0	0	0	1	1
G3__gsnor_CO2__CG__hyper__13813	G3	gsnor-ko	CO2	gsnor_CO2	CG	hyper	WT_Control	13813	3	14310501	14310700	0	0	0	1	1
G3__gsnor_CO2__CG__hyper__13814	G3	gsnor-ko	CO2	gsnor_CO2	CG	hyper	WT_Control	13814	3	14310551	14310750	0	0	0	1	1
G3__gsnor_CO2__CG__hyper__13815	G3	gsnor-ko	CO2	gsnor_CO2	CG	hyper	WT_Control	13815	3	14313601	14313800	0	0	0	1	1
G3__gsnor_CO2__CG__hyper__13816	G3	gsnor-ko	CO2	gsnor_CO2	CG	hyper	WT_Control	13816	3	14319451	14319650	0	0	0	1	1
G3__gsnor_CO2__CG__hyper__13817	G3	gsnor-ko	CO2	gsnor_CO2	CG	hyper	WT_Control	13817	3	14319501	14319700	0	0	0	1	1
G3__gsnor_CO2__CG__hyper__13818	G3	gsnor-ko	CO2	gsnor_CO2	CG	hyper	WT_Control	13818	3	14400801	14401000	0	0	0	1	1
G3__gsnor_CO2__CG__hyper__13819	G3	gsnor-ko	CO2	gsnor_CO2	CG	hyper	WT_Control	13819	3	14419651	14419850	0	0	0	1	1
G3__gsnor_CO2__CG__hyper__13820	G3	gsnor-ko	CO2	gsnor_CO2	CG	hyper	WT_Control	13820	3	14419701	14419900	0	0	0	1	1
G3__gsnor_CO2__CG__hyper__13821	G3	gsnor-ko	CO2	gsnor_CO2	CG	hyper	WT_Control	13821	3	14446851	14447050	0	0	0	1	1
G3__gsnor_CO2__CG__hyper__13822	G3	gsnor-ko	CO2	gsnor_CO2	CG	hyper	WT_Control	13822	3	14469851	14470050	0	0	0	1	1
G3__gsnor_CO2__CG__hyper__13823	G3	gsnor-ko	CO2	gsnor_CO2	CG	hyper	WT_Control	13823	3	14469901	14470100	0	0	0	1	1
G3__gsnor_CO2__CG__hyper__13824	G3	gsnor-ko	CO2	gsnor_CO2	CG	hyper	WT_Control	13824	3	14469951	14470150	0	0	0	1	1
G3__gsnor_CO2__CG__hyper__13825	G3	gsnor-ko	CO2	gsnor_CO2	CG	hyper	WT_Control	13825	3	14470001	14470200	0	0	0	1	1
G3__gsnor_CO2__CG__hyper__13826	G3	gsnor-ko	CO2	gsnor_CO2	CG	hyper	WT_Control	13826	3	14470051	14470250	0	0	0	1	1
G3__gsnor_CO2__CG__hyper__13827	G3	gsnor-ko	CO2	gsnor_CO2	CG	hyper	WT_Control	13827	3	14470101	14470300	0	0	0	1	1
G3__gsnor_CO2__CG__hyper__13828	G3	gsnor-ko	CO2	gsnor_CO2	CG	hyper	WT_Control	13828	3	14470151	14470350	0	0	0	1	1
G3__gsnor_CO2__CG__hyper__13829	G3	gsnor-ko	CO2	gsnor_CO2	CG	hyper	WT_Control	13829	3	14470201	14470400	0	0	0	1	1
G3__gsnor_CO2__CG__hyper__13830	G3	gsnor-ko	CO2	gsnor_CO2	CG	hyper	WT_Control	13830	3	14470251	14470450	0	0	0	1	1
G3__gsnor_CO2__CG__hyper__13831	G3	gsnor-ko	CO2	gsnor_CO2	CG	hyper	WT_Control	13831	3	14470301	14470500	0	0	0	1	1
G3__gsnor_CO2__CG__hyper__13832	G3	gsnor-ko	CO2	gsnor_CO2	CG	hyper	WT_Control	13832	3	14470651	14470850	0	0	0	1	1
G3__gsnor_CO2__CG__hyper__13833	G3	gsnor-ko	CO2	gsnor_CO2	CG	hyper	WT_Control	13833	3	14470701	14470900	0	0	0	1	1
G3__gsnor_CO2__CG__hyper__13834	G3	gsnor-ko	CO2	gsnor_CO2	CG	hyper	WT_Control	13834	3	14470751	14470950	0	0	0	1	1
G3__gsnor_CO2__CG__hyper__13835	G3	gsnor-ko	CO2	gsnor_CO2	CG	hyper	WT_Control	13835	3	14470801	14471000	0	0	0	1	1
G3__gsnor_CO2__CG__hyper__13836	G3	gsnor-ko	CO2	gsnor_CO2	CG	hyper	WT_Control	13836	3	14470851	14471050	0	0	0	1	1
G3__gsnor_CO2__CG__hyper__13837	G3	gsnor-ko	CO2	gsnor_CO2	CG	hyper	WT_Control	13837	3	14607301	14607500	0	0	0	1	1
G3__gsnor_CO2__CG__hyper__13838	G3	gsnor-ko	CO2	gsnor_CO2	CG	hyper	WT_Control	13838	3	14607351	14607550	0	0	0	1	1
G3__gsnor_CO2__CG__hyper__13839	G3	gsnor-ko	CO2	gsnor_CO2	CG	hyper	WT_Control	13839	3	14614201	14614400	0	0	0	1	1
G3__gsnor_CO2__CG__hyper__13840	G3	gsnor-ko	CO2	gsnor_CO2	CG	hyper	WT_Control	13840	3	14614251	14614450	0	0	0	1	1
G3__gsnor_CO2__CG__hyper__13841	G3	gsnor-ko	CO2	gsnor_CO2	CG	hyper	WT_Control	13841	3	14669901	14670100	0	0	0	1	1
G3__gsnor_CO2__CG__hyper__13842	G3	gsnor-ko	CO2	gsnor_CO2	CG	hyper	WT_Control	13842	3	14669951	14670150	0	0	0	1	1
G3__gsnor_CO2__CG__hyper__13843	G3	gsnor-ko	CO2	gsnor_CO2	CG	hyper	WT_Control	13843	3	14675701	14675900	0	0	0	1	1
G3__gsnor_CO2__CG__hyper__13844	G3	gsnor-ko	CO2	gsnor_CO2	CG	hyper	WT_Control	13844	3	14675751	14675950	0	0	0	1	1
G3__gsnor_CO2__CG__hyper__13845	G3	gsnor-ko	CO2	gsnor_CO2	CG	hyper	WT_Control	13845	3	14675801	14676000	0	0	0	1	1
G3__gsnor_CO2__CG__hyper__13846	G3	gsnor-ko	CO2	gsnor_CO2	CG	hyper	WT_Control	13846	3	14675851	14676050	0	0	0	1	1
G3__gsnor_CO2__CG__hyper__13847	G3	gsnor-ko	CO2	gsnor_CO2	CG	hyper	WT_Control	13847	3	14675901	14676100	0	0	0	1	1
G3__gsnor_CO2__CG__hyper__13848	G3	gsnor-ko	CO2	gsnor_CO2	CG	hyper	WT_Control	13848	3	14675951	14676150	0	0	0	1	1
G3__gsnor_CO2__CG__hyper__13849	G3	gsnor-ko	CO2	gsnor_CO2	CG	hyper	WT_Control	13849	3	14727151	14727350	0	0	0	1	1
G3__gsnor_CO2__CG__hyper__13850	G3	gsnor-ko	CO2	gsnor_CO2	CG	hyper	WT_Control	13850	3	14727201	14727400	0	0	0	1	1
G3__gsnor_CO2__CG__hyper__13851	G3	gsnor-ko	CO2	gsnor_CO2	CG	hyper	WT_Control	13851	3	14738501	14738700	0	0	0	1	1
G3__gsnor_CO2__CG__hyper__13852	G3	gsnor-ko	CO2	gsnor_CO2	CG	hyper	WT_Control	13852	3	14749201	14749400	0	0	0	1	1
G3__gsnor_CO2__CG__hyper__13853	G3	gsnor-ko	CO2	gsnor_CO2	CG	hyper	WT_Control	13853	3	14754651	14754850	0	0	0	1	1
G3__gsnor_CO2__CG__hyper__13854	G3	gsnor-ko	CO2	gsnor_CO2	CG	hyper	WT_Control	13854	3	14756801	14757000	0	0	0	1	1
G3__gsnor_CO2__CG__hyper__13855	G3	gsnor-ko	CO2	gsnor_CO2	CG	hyper	WT_Control	13855	3	14756851	14757050	0	0	0	1	1
G3__gsnor_CO2__CG__hyper__13856	G3	gsnor-ko	CO2	gsnor_CO2	CG	hyper	WT_Control	13856	3	14812751	14812950	0	0	0	1	1
G3__gsnor_CO2__CG__hyper__13857	G3	gsnor-ko	CO2	gsnor_CO2	CG	hyper	WT_Control	13857	3	14843351	14843550	0	0	0	1	1
G3__gsnor_CO2__CG__hyper__13858	G3	gsnor-ko	CO2	gsnor_CO2	CG	hyper	WT_Control	13858	3	14843401	14843600	0	0	0	1	1
G3__gsnor_CO2__CG__hyper__13859	G3	gsnor-ko	CO2	gsnor_CO2	CG	hyper	WT_Control	13859	3	14877251	14877450	0	0	0	1	1
G3__gsnor_CO2__CG__hyper__13860	G3	gsnor-ko	CO2	gsnor_CO2	CG	hyper	WT_Control	13860	3	14877301	14877500	0	0	0	1	1
G3__gsnor_CO2__CG__hyper__13861	G3	gsnor-ko	CO2	gsnor_CO2	CG	hyper	WT_Control	13861	3	14877351	14877550	0	0	0	1	1
G3__gsnor_CO2__CG__hyper__13862	G3	gsnor-ko	CO2	gsnor_CO2	CG	hyper	WT_Control	13862	3	14877401	14877600	0	0	0	1	1
G3__gsnor_CO2__CG__hyper__13863	G3	gsnor-ko	CO2	gsnor_CO2	CG	hyper	WT_Control	13863	3	14940651	14940850	0	0	0	1	1
G3__gsnor_CO2__CG__hyper__13864	G3	gsnor-ko	CO2	gsnor_CO2	CG	hyper	WT_Control	13864	3	14940701	14940900	0	0	0	1	1
G3__gsnor_CO2__CG__hyper__13865	G3	gsnor-ko	CO2	gsnor_CO2	CG	hyper	WT_Control	13865	3	14940751	14940950	0	0	0	1	1
G3__gsnor_CO2__CG__hyper__13866	G3	gsnor-ko	CO2	gsnor_CO2	CG	hyper	WT_Control	13866	3	14940801	14941000	0	0	0	1	1
G3__gsnor_CO2__CG__hyper__13867	G3	gsnor-ko	CO2	gsnor_CO2	CG	hyper	WT_Control	13867	3	14940851	14941050	0	0	0	1	1
G3__gsnor_CO2__CG__hyper__13868	G3	gsnor-ko	CO2	gsnor_CO2	CG	hyper	WT_Control	13868	3	14940901	14941100	0	0	0	1	1
G3__gsnor_CO2__CG__hyper__13869	G3	gsnor-ko	CO2	gsnor_CO2	CG	hyper	WT_Control	13869	3	14940951	14941150	0	0	0	1	1
G3__gsnor_CO2__CG__hyper__13870	G3	gsnor-ko	CO2	gsnor_CO2	CG	hyper	WT_Control	13870	3	14941001	14941200	0	0	0	1	1
G3__gsnor_CO2__CG__hyper__13871	G3	gsnor-ko	CO2	gsnor_CO2	CG	hyper	WT_Control	13871	3	14941051	14941250	0	0	0	1	1
G3__gsnor_CO2__CG__hyper__13872	G3	gsnor-ko	CO2	gsnor_CO2	CG	hyper	WT_Control	13872	3	14955051	14955250	0	0	0	1	1
G3__gsnor_CO2__CG__hyper__13873	G3	gsnor-ko	CO2	gsnor_CO2	CG	hyper	WT_Control	13873	3	14956151	14956350	0	0	0	1	1
G3__gsnor_CO2__CG__hyper__13874	G3	gsnor-ko	CO2	gsnor_CO2	CG	hyper	WT_Control	13874	3	15048851	15049050	0	0	0	1	1
G3__gsnor_CO2__CG__hyper__13875	G3	gsnor-ko	CO2	gsnor_CO2	CG	hyper	WT_Control	13875	3	15075801	15076000	0	0	0	1	1
G3__gsnor_CO2__CG__hyper__13876	G3	gsnor-ko	CO2	gsnor_CO2	CG	hyper	WT_Control	13876	3	15075851	15076050	0	0	0	1	1
G3__gsnor_CO2__CG__hyper__13877	G3	gsnor-ko	CO2	gsnor_CO2	CG	hyper	WT_Control	13877	3	15075901	15076100	0	0	0	1	1
G3__gsnor_CO2__CG__hyper__13878	G3	gsnor-ko	CO2	gsnor_CO2	CG	hyper	WT_Control	13878	3	15075951	15076150	0	0	0	1	1
G3__gsnor_CO2__CG__hyper__13879	G3	gsnor-ko	CO2	gsnor_CO2	CG	hyper	WT_Control	13879	3	15076001	15076200	0	0	0	1	1
G3__gsnor_CO2__CG__hyper__13880	G3	gsnor-ko	CO2	gsnor_CO2	CG	hyper	WT_Control	13880	3	15076051	15076250	0	0	0	1	1
G3__gsnor_CO2__CG__hyper__13881	G3	gsnor-ko	CO2	gsnor_CO2	CG	hyper	WT_Control	13881	3	15077351	15077550	0	0	0	1	1
G3__gsnor_CO2__CG__hyper__13882	G3	gsnor-ko	CO2	gsnor_CO2	CG	hyper	WT_Control	13882	3	15077401	15077600	0	0	0	1	1
G3__gsnor_CO2__CG__hyper__13883	G3	gsnor-ko	CO2	gsnor_CO2	CG	hyper	WT_Control	13883	3	15077451	15077650	0	0	0	1	1
G3__gsnor_CO2__CG__hyper__13884	G3	gsnor-ko	CO2	gsnor_CO2	CG	hyper	WT_Control	13884	3	15077501	15077700	0	0	0	1	1
G3__gsnor_CO2__CG__hyper__13885	G3	gsnor-ko	CO2	gsnor_CO2	CG	hyper	WT_Control	13885	3	15094701	15094900	0	0	0	1	1
G3__gsnor_CO2__CG__hyper__13886	G3	gsnor-ko	CO2	gsnor_CO2	CG	hyper	WT_Control	13886	3	15094801	15095000	0	0	0	1	1
G3__gsnor_CO2__CG__hyper__13887	G3	gsnor-ko	CO2	gsnor_CO2	CG	hyper	WT_Control	13887	3	15094851	15095050	0	0	0	1	1
G3__gsnor_CO2__CG__hyper__13888	G3	gsnor-ko	CO2	gsnor_CO2	CG	hyper	WT_Control	13888	3	15094901	15095100	0	0	0	1	1
G3__gsnor_CO2__CG__hyper__13889	G3	gsnor-ko	CO2	gsnor_CO2	CG	hyper	WT_Control	13889	3	15096201	15096400	0	0	0	1	1
G3__gsnor_CO2__CG__hyper__13890	G3	gsnor-ko	CO2	gsnor_CO2	CG	hyper	WT_Control	13890	3	15096251	15096450	0	0	0	1	1
G3__gsnor_CO2__CG__hyper__13891	G3	gsnor-ko	CO2	gsnor_CO2	CG	hyper	WT_Control	13891	3	15096301	15096500	0	0	0	1	1
G3__gsnor_CO2__CG__hyper__13892	G3	gsnor-ko	CO2	gsnor_CO2	CG	hyper	WT_Control	13892	3	15170801	15171000	0	0	0	1	1
G3__gsnor_CO2__CG__hyper__13893	G3	gsnor-ko	CO2	gsnor_CO2	CG	hyper	WT_Control	13893	3	15170851	15171050	0	0	0	1	1
G3__gsnor_CO2__CG__hyper__13894	G3	gsnor-ko	CO2	gsnor_CO2	CG	hyper	WT_Control	13894	3	15170901	15171100	0	0	0	1	1
G3__gsnor_CO2__CG__hyper__13895	G3	gsnor-ko	CO2	gsnor_CO2	CG	hyper	WT_Control	13895	3	15170951	15171150	0	0	0	1	1
G3__gsnor_CO2__CG__hyper__13896	G3	gsnor-ko	CO2	gsnor_CO2	CG	hyper	WT_Control	13896	3	15171101	15171300	0	0	0	1	1
G3__gsnor_CO2__CG__hyper__13897	G3	gsnor-ko	CO2	gsnor_CO2	CG	hyper	WT_Control	13897	3	15180101	15180300	0	0	0	1	1
G3__gsnor_CO2__CG__hyper__13898	G3	gsnor-ko	CO2	gsnor_CO2	CG	hyper	WT_Control	13898	3	15180151	15180350	0	0	0	1	1
G3__gsnor_CO2__CG__hyper__13899	G3	gsnor-ko	CO2	gsnor_CO2	CG	hyper	WT_Control	13899	3	15180201	15180400	0	0	0	1	1
G3__gsnor_CO2__CG__hyper__13900	G3	gsnor-ko	CO2	gsnor_CO2	CG	hyper	WT_Control	13900	3	15186501	15186700	0	0	0	1	1
G3__gsnor_CO2__CG__hyper__13901	G3	gsnor-ko	CO2	gsnor_CO2	CG	hyper	WT_Control	13901	3	15186551	15186750	0	0	0	1	1
G3__gsnor_CO2__CG__hyper__13902	G3	gsnor-ko	CO2	gsnor_CO2	CG	hyper	WT_Control	13902	3	15186601	15186800	0	0	0	1	1
G3__gsnor_CO2__CG__hyper__13903	G3	gsnor-ko	CO2	gsnor_CO2	CG	hyper	WT_Control	13903	3	15186651	15186850	0	0	0	1	1
G3__gsnor_CO2__CG__hyper__13904	G3	gsnor-ko	CO2	gsnor_CO2	CG	hyper	WT_Control	13904	3	15192451	15192650	0	0	0	1	1
G3__gsnor_CO2__CG__hyper__13905	G3	gsnor-ko	CO2	gsnor_CO2	CG	hyper	WT_Control	13905	3	15197901	15198100	0	0	0	1	1
G3__gsnor_CO2__CG__hyper__13906	G3	gsnor-ko	CO2	gsnor_CO2	CG	hyper	WT_Control	13906	3	15198851	15199050	0	0	0	1	1
G3__gsnor_CO2__CG__hyper__13907	G3	gsnor-ko	CO2	gsnor_CO2	CG	hyper	WT_Control	13907	3	15198901	15199100	0	0	0	1	1
G3__gsnor_CO2__CG__hyper__13908	G3	gsnor-ko	CO2	gsnor_CO2	CG	hyper	WT_Control	13908	3	15199001	15199200	0	0	0	1	1
G3__gsnor_CO2__CG__hyper__13909	G3	gsnor-ko	CO2	gsnor_CO2	CG	hyper	WT_Control	13909	3	15205301	15205500	0	0	0	1	1
G3__gsnor_CO2__CG__hyper__13910	G3	gsnor-ko	CO2	gsnor_CO2	CG	hyper	WT_Control	13910	3	15205351	15205550	0	0	0	1	1
G3__gsnor_CO2__CG__hyper__13911	G3	gsnor-ko	CO2	gsnor_CO2	CG	hyper	WT_Control	13911	3	15221901	15222100	0	0	0	1	1
G3__gsnor_CO2__CG__hyper__13912	G3	gsnor-ko	CO2	gsnor_CO2	CG	hyper	WT_Control	13912	3	15221951	15222150	0	0	0	1	1
G3__gsnor_CO2__CG__hyper__13913	G3	gsnor-ko	CO2	gsnor_CO2	CG	hyper	WT_Control	13913	3	15235601	15235800	0	0	0	1	1
G3__gsnor_CO2__CG__hyper__13914	G3	gsnor-ko	CO2	gsnor_CO2	CG	hyper	WT_Control	13914	3	15240501	15240700	0	0	0	1	1
G3__gsnor_CO2__CG__hyper__13915	G3	gsnor-ko	CO2	gsnor_CO2	CG	hyper	WT_Control	13915	3	15240551	15240750	0	0	0	1	1
G3__gsnor_CO2__CG__hyper__13916	G3	gsnor-ko	CO2	gsnor_CO2	CG	hyper	WT_Control	13916	3	15272301	15272500	0	0	0	1	1
G3__gsnor_CO2__CG__hyper__13917	G3	gsnor-ko	CO2	gsnor_CO2	CG	hyper	WT_Control	13917	3	15272351	15272550	0	0	0	1	1
G3__gsnor_CO2__CG__hyper__13918	G3	gsnor-ko	CO2	gsnor_CO2	CG	hyper	WT_Control	13918	3	15277901	15278100	0	0	0	1	1
G3__gsnor_CO2__CG__hyper__13919	G3	gsnor-ko	CO2	gsnor_CO2	CG	hyper	WT_Control	13919	3	15277951	15278150	0	0	0	1	1
G3__gsnor_CO2__CG__hyper__13920	G3	gsnor-ko	CO2	gsnor_CO2	CG	hyper	WT_Control	13920	3	15333401	15333600	0	0	0	1	1
G3__gsnor_CO2__CG__hyper__13921	G3	gsnor-ko	CO2	gsnor_CO2	CG	hyper	WT_Control	13921	3	15333451	15333650	0	0	0	1	1
G3__gsnor_CO2__CG__hyper__13922	G3	gsnor-ko	CO2	gsnor_CO2	CG	hyper	WT_Control	13922	3	15333501	15333700	0	0	0	1	1
G3__gsnor_CO2__CG__hyper__13923	G3	gsnor-ko	CO2	gsnor_CO2	CG	hyper	WT_Control	13923	3	15333551	15333750	0	0	0	1	1
G3__gsnor_CO2__CG__hyper__13924	G3	gsnor-ko	CO2	gsnor_CO2	CG	hyper	WT_Control	13924	3	15333601	15333800	0	0	0	1	1
G3__gsnor_CO2__CG__hyper__13925	G3	gsnor-ko	CO2	gsnor_CO2	CG	hyper	WT_Control	13925	3	15333651	15333850	0	0	0	1	1
G3__gsnor_CO2__CG__hyper__13926	G3	gsnor-ko	CO2	gsnor_CO2	CG	hyper	WT_Control	13926	3	15340001	15340200	0	0	0	1	1
G3__gsnor_CO2__CG__hyper__13927	G3	gsnor-ko	CO2	gsnor_CO2	CG	hyper	WT_Control	13927	3	15345751	15345950	0	0	0	1	1
G3__gsnor_CO2__CG__hyper__13928	G3	gsnor-ko	CO2	gsnor_CO2	CG	hyper	WT_Control	13928	3	15346201	15346400	0	0	0	1	1
G3__gsnor_CO2__CG__hyper__13929	G3	gsnor-ko	CO2	gsnor_CO2	CG	hyper	WT_Control	13929	3	15356551	15356750	0	0	0	1	1
G3__gsnor_CO2__CG__hyper__13930	G3	gsnor-ko	CO2	gsnor_CO2	CG	hyper	WT_Control	13930	3	15356601	15356800	0	0	0	1	1
G3__gsnor_CO2__CG__hyper__13931	G3	gsnor-ko	CO2	gsnor_CO2	CG	hyper	WT_Control	13931	3	15367151	15367350	0	0	0	1	1
G3__gsnor_CO2__CG__hyper__13932	G3	gsnor-ko	CO2	gsnor_CO2	CG	hyper	WT_Control	13932	3	15367201	15367400	0	0	0	1	1
G3__gsnor_CO2__CG__hyper__13933	G3	gsnor-ko	CO2	gsnor_CO2	CG	hyper	WT_Control	13933	3	15367251	15367450	0	0	0	1	1
G3__gsnor_CO2__CG__hyper__13934	G3	gsnor-ko	CO2	gsnor_CO2	CG	hyper	WT_Control	13934	3	15367301	15367500	0	0	0	1	1
G3__gsnor_CO2__CG__hyper__13935	G3	gsnor-ko	CO2	gsnor_CO2	CG	hyper	WT_Control	13935	3	15367351	15367550	0	0	0	1	1
G3__gsnor_CO2__CG__hyper__13936	G3	gsnor-ko	CO2	gsnor_CO2	CG	hyper	WT_Control	13936	3	15369501	15369700	0	0	0	1	1
G3__gsnor_CO2__CG__hyper__13937	G3	gsnor-ko	CO2	gsnor_CO2	CG	hyper	WT_Control	13937	3	15369551	15369750	0	0	0	1	1
G3__gsnor_CO2__CG__hyper__13938	G3	gsnor-ko	CO2	gsnor_CO2	CG	hyper	WT_Control	13938	3	15369601	15369800	0	0	0	1	1
G3__gsnor_CO2__CG__hyper__13939	G3	gsnor-ko	CO2	gsnor_CO2	CG	hyper	WT_Control	13939	3	15369651	15369850	0	0	0	1	1
G3__gsnor_CO2__CG__hyper__13940	G3	gsnor-ko	CO2	gsnor_CO2	CG	hyper	WT_Control	13940	3	15369701	15369900	0	0	0	1	1
G3__gsnor_CO2__CG__hyper__13941	G3	gsnor-ko	CO2	gsnor_CO2	CG	hyper	WT_Control	13941	3	15407201	15407400	0	0	0	1	1
G3__gsnor_CO2__CG__hyper__13942	G3	gsnor-ko	CO2	gsnor_CO2	CG	hyper	WT_Control	13942	3	15407251	15407450	0	0	0	1	1
G3__gsnor_CO2__CG__hyper__13943	G3	gsnor-ko	CO2	gsnor_CO2	CG	hyper	WT_Control	13943	3	15432751	15432950	0	0	0	1	1
G3__gsnor_CO2__CG__hyper__13944	G3	gsnor-ko	CO2	gsnor_CO2	CG	hyper	WT_Control	13944	3	15469901	15470100	0	0	0	1	1
G3__gsnor_CO2__CG__hyper__13945	G3	gsnor-ko	CO2	gsnor_CO2	CG	hyper	WT_Control	13945	3	15469951	15470150	0	0	0	1	1
G3__gsnor_CO2__CG__hyper__13946	G3	gsnor-ko	CO2	gsnor_CO2	CG	hyper	WT_Control	13946	3	15476201	15476400	0	0	0	1	1
G3__gsnor_CO2__CG__hyper__13947	G3	gsnor-ko	CO2	gsnor_CO2	CG	hyper	WT_Control	13947	3	15478601	15478800	0	0	0	1	1
G3__gsnor_CO2__CG__hyper__13948	G3	gsnor-ko	CO2	gsnor_CO2	CG	hyper	WT_Control	13948	3	15478651	15478850	0	0	0	1	1
G3__gsnor_CO2__CG__hyper__13949	G3	gsnor-ko	CO2	gsnor_CO2	CG	hyper	WT_Control	13949	3	15478701	15478900	0	0	0	1	1
G3__gsnor_CO2__CG__hyper__13950	G3	gsnor-ko	CO2	gsnor_CO2	CG	hyper	WT_Control	13950	3	15493301	15493500	0	0	0	1	1
G3__gsnor_CO2__CG__hyper__13951	G3	gsnor-ko	CO2	gsnor_CO2	CG	hyper	WT_Control	13951	3	15493351	15493550	0	0	0	1	1
G3__gsnor_CO2__CG__hyper__13952	G3	gsnor-ko	CO2	gsnor_CO2	CG	hyper	WT_Control	13952	3	15503351	15503550	0	0	0	1	1
G3__gsnor_CO2__CG__hyper__13953	G3	gsnor-ko	CO2	gsnor_CO2	CG	hyper	WT_Control	13953	3	15510451	15510650	0	0	0	1	1
G3__gsnor_CO2__CG__hyper__13954	G3	gsnor-ko	CO2	gsnor_CO2	CG	hyper	WT_Control	13954	3	15510501	15510700	0	0	0	1	1
G3__gsnor_CO2__CG__hyper__13955	G3	gsnor-ko	CO2	gsnor_CO2	CG	hyper	WT_Control	13955	3	15514151	15514350	0	0	0	1	1
G3__gsnor_CO2__CG__hyper__13956	G3	gsnor-ko	CO2	gsnor_CO2	CG	hyper	WT_Control	13956	3	15514201	15514400	0	0	0	1	1
G3__gsnor_CO2__CG__hyper__13957	G3	gsnor-ko	CO2	gsnor_CO2	CG	hyper	WT_Control	13957	3	15514251	15514450	0	0	0	1	1
G3__gsnor_CO2__CG__hyper__13958	G3	gsnor-ko	CO2	gsnor_CO2	CG	hyper	WT_Control	13958	3	15514301	15514500	0	0	0	1	1
G3__gsnor_CO2__CG__hyper__13959	G3	gsnor-ko	CO2	gsnor_CO2	CG	hyper	WT_Control	13959	3	15523151	15523350	0	0	0	1	1
G3__gsnor_CO2__CG__hyper__13960	G3	gsnor-ko	CO2	gsnor_CO2	CG	hyper	WT_Control	13960	3	15600651	15600850	0	0	0	1	1
G3__gsnor_CO2__CG__hyper__13961	G3	gsnor-ko	CO2	gsnor_CO2	CG	hyper	WT_Control	13961	3	15600701	15600900	0	0	0	1	1
G3__gsnor_CO2__CG__hyper__13962	G3	gsnor-ko	CO2	gsnor_CO2	CG	hyper	WT_Control	13962	3	15600751	15600950	0	0	0	1	1
G3__gsnor_CO2__CG__hyper__13963	G3	gsnor-ko	CO2	gsnor_CO2	CG	hyper	WT_Control	13963	3	15600801	15601000	0	0	0	1	1
G3__gsnor_CO2__CG__hyper__13964	G3	gsnor-ko	CO2	gsnor_CO2	CG	hyper	WT_Control	13964	3	15600851	15601050	0	0	0	1	1
G3__gsnor_CO2__CG__hyper__13965	G3	gsnor-ko	CO2	gsnor_CO2	CG	hyper	WT_Control	13965	3	15647851	15648050	0	0	0	1	1
G3__gsnor_CO2__CG__hyper__13966	G3	gsnor-ko	CO2	gsnor_CO2	CG	hyper	WT_Control	13966	3	15647901	15648100	0	0	0	1	1
G3__gsnor_CO2__CG__hyper__13967	G3	gsnor-ko	CO2	gsnor_CO2	CG	hyper	WT_Control	13967	3	15657951	15658150	0	0	0	1	1
G3__gsnor_CO2__CG__hyper__13968	G3	gsnor-ko	CO2	gsnor_CO2	CG	hyper	WT_Control	13968	3	15658001	15658200	0	0	0	1	1
G3__gsnor_CO2__CG__hyper__13969	G3	gsnor-ko	CO2	gsnor_CO2	CG	hyper	WT_Control	13969	3	15658051	15658250	0	0	0	1	1
G3__gsnor_CO2__CG__hyper__13970	G3	gsnor-ko	CO2	gsnor_CO2	CG	hyper	WT_Control	13970	3	15659201	15659400	0	0	0	1	1
G3__gsnor_CO2__CG__hyper__13971	G3	gsnor-ko	CO2	gsnor_CO2	CG	hyper	WT_Control	13971	3	15659251	15659450	0	0	0	1	1
G3__gsnor_CO2__CG__hyper__13972	G3	gsnor-ko	CO2	gsnor_CO2	CG	hyper	WT_Control	13972	3	15659301	15659500	0	0	0	1	1
G3__gsnor_CO2__CG__hyper__13973	G3	gsnor-ko	CO2	gsnor_CO2	CG	hyper	WT_Control	13973	3	15659351	15659550	0	0	0	1	1
G3__gsnor_CO2__CG__hyper__13974	G3	gsnor-ko	CO2	gsnor_CO2	CG	hyper	WT_Control	13974	3	15661501	15661700	0	0	0	1	1
G3__gsnor_CO2__CG__hyper__13975	G3	gsnor-ko	CO2	gsnor_CO2	CG	hyper	WT_Control	13975	3	15661551	15661750	0	0	0	1	1
G3__gsnor_CO2__CG__hyper__13976	G3	gsnor-ko	CO2	gsnor_CO2	CG	hyper	WT_Control	13976	3	15661601	15661800	0	0	0	1	1
G3__gsnor_CO2__CG__hyper__13977	G3	gsnor-ko	CO2	gsnor_CO2	CG	hyper	WT_Control	13977	3	15661651	15661850	0	0	0	1	1
G3__gsnor_CO2__CG__hyper__13978	G3	gsnor-ko	CO2	gsnor_CO2	CG	hyper	WT_Control	13978	3	15662551	15662750	0	0	0	1	1
G3__gsnor_CO2__CG__hyper__13979	G3	gsnor-ko	CO2	gsnor_CO2	CG	hyper	WT_Control	13979	3	15674401	15674600	0	0	0	1	1
G3__gsnor_CO2__CG__hyper__13980	G3	gsnor-ko	CO2	gsnor_CO2	CG	hyper	WT_Control	13980	3	15674451	15674650	0	0	0	1	1
G3__gsnor_CO2__CG__hyper__13981	G3	gsnor-ko	CO2	gsnor_CO2	CG	hyper	WT_Control	13981	3	15674501	15674700	0	0	0	1	1
G3__gsnor_CO2__CG__hyper__13982	G3	gsnor-ko	CO2	gsnor_CO2	CG	hyper	WT_Control	13982	3	15678501	15678700	0	0	0	1	1
G3__gsnor_CO2__CG__hyper__13983	G3	gsnor-ko	CO2	gsnor_CO2	CG	hyper	WT_Control	13983	3	15684201	15684400	0	0	0	1	1
G3__gsnor_CO2__CG__hyper__13984	G3	gsnor-ko	CO2	gsnor_CO2	CG	hyper	WT_Control	13984	3	15684501	15684700	0	0	0	1	1
G3__gsnor_CO2__CG__hyper__13985	G3	gsnor-ko	CO2	gsnor_CO2	CG	hyper	WT_Control	13985	3	15684551	15684750	0	0	0	1	1
G3__gsnor_CO2__CG__hyper__13986	G3	gsnor-ko	CO2	gsnor_CO2	CG	hyper	WT_Control	13986	3	15684601	15684800	0	0	0	1	1
G3__gsnor_CO2__CG__hyper__13987	G3	gsnor-ko	CO2	gsnor_CO2	CG	hyper	WT_Control	13987	3	15684651	15684850	0	0	0	1	1
G3__gsnor_CO2__CG__hyper__13988	G3	gsnor-ko	CO2	gsnor_CO2	CG	hyper	WT_Control	13988	3	15705351	15705550	0	0	0	1	1
G3__gsnor_CO2__CG__hyper__13989	G3	gsnor-ko	CO2	gsnor_CO2	CG	hyper	WT_Control	13989	3	15708951	15709150	0	0	0	1	1
G3__gsnor_CO2__CG__hyper__13990	G3	gsnor-ko	CO2	gsnor_CO2	CG	hyper	WT_Control	13990	3	15723401	15723600	0	0	0	1	1
G3__gsnor_CO2__CG__hyper__13991	G3	gsnor-ko	CO2	gsnor_CO2	CG	hyper	WT_Control	13991	3	15744751	15744950	0	0	0	1	1
G3__gsnor_CO2__CG__hyper__13992	G3	gsnor-ko	CO2	gsnor_CO2	CG	hyper	WT_Control	13992	3	15744801	15745000	0	0	0	1	1
G3__gsnor_CO2__CG__hyper__13993	G3	gsnor-ko	CO2	gsnor_CO2	CG	hyper	WT_Control	13993	3	15744851	15745050	0	0	0	1	1
G3__gsnor_CO2__CG__hyper__13994	G3	gsnor-ko	CO2	gsnor_CO2	CG	hyper	WT_Control	13994	3	15744901	15745100	0	0	0	1	1
G3__gsnor_CO2__CG__hyper__13995	G3	gsnor-ko	CO2	gsnor_CO2	CG	hyper	WT_Control	13995	3	15756701	15756900	0	0	0	1	1
G3__gsnor_CO2__CG__hyper__13996	G3	gsnor-ko	CO2	gsnor_CO2	CG	hyper	WT_Control	13996	3	15760001	15760200	0	0	0	1	1
G3__gsnor_CO2__CG__hyper__13997	G3	gsnor-ko	CO2	gsnor_CO2	CG	hyper	WT_Control	13997	3	15762101	15762300	0	0	0	1	1
G3__gsnor_CO2__CG__hyper__13998	G3	gsnor-ko	CO2	gsnor_CO2	CG	hyper	WT_Control	13998	3	15763051	15763250	0	0	0	1	1
G3__gsnor_CO2__CG__hyper__13999	G3	gsnor-ko	CO2	gsnor_CO2	CG	hyper	WT_Control	13999	3	15763101	15763300	0	0	0	1	1
G3__gsnor_CO2__CG__hyper__14000	G3	gsnor-ko	CO2	gsnor_CO2	CG	hyper	WT_Control	14000	3	15768001	15768200	0	0	0	1	1
G3__gsnor_CO2__CG__hyper__14001	G3	gsnor-ko	CO2	gsnor_CO2	CG	hyper	WT_Control	14001	3	15768051	15768250	0	0	0	1	1
G3__gsnor_CO2__CG__hyper__14002	G3	gsnor-ko	CO2	gsnor_CO2	CG	hyper	WT_Control	14002	3	15768101	15768300	0	0	0	1	1
G3__gsnor_CO2__CG__hyper__14003	G3	gsnor-ko	CO2	gsnor_CO2	CG	hyper	WT_Control	14003	3	15768151	15768350	0	0	0	1	1
G3__gsnor_CO2__CG__hyper__14004	G3	gsnor-ko	CO2	gsnor_CO2	CG	hyper	WT_Control	14004	3	15768201	15768400	0	0	0	1	1
G3__gsnor_CO2__CG__hyper__14005	G3	gsnor-ko	CO2	gsnor_CO2	CG	hyper	WT_Control	14005	3	15768251	15768450	0	0	0	1	1
G3__gsnor_CO2__CG__hyper__14006	G3	gsnor-ko	CO2	gsnor_CO2	CG	hyper	WT_Control	14006	3	15771301	15771500	0	0	0	1	1
G3__gsnor_CO2__CG__hyper__14007	G3	gsnor-ko	CO2	gsnor_CO2	CG	hyper	WT_Control	14007	3	15771601	15771800	0	0	0	1	1
G3__gsnor_CO2__CG__hyper__14008	G3	gsnor-ko	CO2	gsnor_CO2	CG	hyper	WT_Control	14008	3	15771651	15771850	0	0	0	1	1
G3__gsnor_CO2__CG__hyper__14009	G3	gsnor-ko	CO2	gsnor_CO2	CG	hyper	WT_Control	14009	3	15771701	15771900	0	0	0	1	1
G3__gsnor_CO2__CG__hyper__14010	G3	gsnor-ko	CO2	gsnor_CO2	CG	hyper	WT_Control	14010	3	15771751	15771950	0	0	0	1	1
G3__gsnor_CO2__CG__hyper__14011	G3	gsnor-ko	CO2	gsnor_CO2	CG	hyper	WT_Control	14011	3	15772501	15772700	0	0	0	1	1
G3__gsnor_CO2__CG__hyper__14012	G3	gsnor-ko	CO2	gsnor_CO2	CG	hyper	WT_Control	14012	3	15772551	15772750	0	0	0	1	1
G3__gsnor_CO2__CG__hyper__14013	G3	gsnor-ko	CO2	gsnor_CO2	CG	hyper	WT_Control	14013	3	15782901	15783100	0	0	0	1	1
G3__gsnor_CO2__CG__hyper__14014	G3	gsnor-ko	CO2	gsnor_CO2	CG	hyper	WT_Control	14014	3	15782951	15783150	0	0	0	1	1
G3__gsnor_CO2__CG__hyper__14015	G3	gsnor-ko	CO2	gsnor_CO2	CG	hyper	WT_Control	14015	3	15783001	15783200	0	0	0	1	1
G3__gsnor_CO2__CG__hyper__14016	G3	gsnor-ko	CO2	gsnor_CO2	CG	hyper	WT_Control	14016	3	15783051	15783250	0	0	0	1	1
G3__gsnor_CO2__CG__hyper__14017	G3	gsnor-ko	CO2	gsnor_CO2	CG	hyper	WT_Control	14017	3	15783101	15783300	0	0	0	1	1
G3__gsnor_CO2__CG__hyper__14018	G3	gsnor-ko	CO2	gsnor_CO2	CG	hyper	WT_Control	14018	3	15796951	15797150	0	0	0	1	1
G3__gsnor_CO2__CG__hyper__14019	G3	gsnor-ko	CO2	gsnor_CO2	CG	hyper	WT_Control	14019	3	15797001	15797200	0	0	0	1	1
G3__gsnor_CO2__CG__hyper__14020	G3	gsnor-ko	CO2	gsnor_CO2	CG	hyper	WT_Control	14020	3	15799951	15800150	0	0	0	1	1
G3__gsnor_CO2__CG__hyper__14021	G3	gsnor-ko	CO2	gsnor_CO2	CG	hyper	WT_Control	14021	3	15807701	15807900	0	0	0	1	1
G3__gsnor_CO2__CG__hyper__14022	G3	gsnor-ko	CO2	gsnor_CO2	CG	hyper	WT_Control	14022	3	15824951	15825150	0	0	0	1	1
G3__gsnor_CO2__CG__hyper__14023	G3	gsnor-ko	CO2	gsnor_CO2	CG	hyper	WT_Control	14023	3	15828151	15828350	0	0	0	1	1
G3__gsnor_CO2__CG__hyper__14024	G3	gsnor-ko	CO2	gsnor_CO2	CG	hyper	WT_Control	14024	3	15843651	15843850	0	0	0	1	1
G3__gsnor_CO2__CG__hyper__14025	G3	gsnor-ko	CO2	gsnor_CO2	CG	hyper	WT_Control	14025	3	15846801	15847000	0	0	0	1	1
G3__gsnor_CO2__CG__hyper__14026	G3	gsnor-ko	CO2	gsnor_CO2	CG	hyper	WT_Control	14026	3	15855401	15855600	0	0	0	1	1
G3__gsnor_CO2__CG__hyper__14027	G3	gsnor-ko	CO2	gsnor_CO2	CG	hyper	WT_Control	14027	3	15855451	15855650	0	0	0	1	1
G3__gsnor_CO2__CG__hyper__14028	G3	gsnor-ko	CO2	gsnor_CO2	CG	hyper	WT_Control	14028	3	15855501	15855700	0	0	0	1	1
G3__gsnor_CO2__CG__hyper__14029	G3	gsnor-ko	CO2	gsnor_CO2	CG	hyper	WT_Control	14029	3	15859151	15859350	0	0	0	1	1
G3__gsnor_CO2__CG__hyper__14030	G3	gsnor-ko	CO2	gsnor_CO2	CG	hyper	WT_Control	14030	3	15859201	15859400	0	0	0	1	1
G3__gsnor_CO2__CG__hyper__14031	G3	gsnor-ko	CO2	gsnor_CO2	CG	hyper	WT_Control	14031	3	15866051	15866250	0	0	0	1	1
G3__gsnor_CO2__CG__hyper__14032	G3	gsnor-ko	CO2	gsnor_CO2	CG	hyper	WT_Control	14032	3	15866101	15866300	0	0	0	1	1
G3__gsnor_CO2__CG__hyper__14033	G3	gsnor-ko	CO2	gsnor_CO2	CG	hyper	WT_Control	14033	3	15866151	15866350	0	0	0	1	1
G3__gsnor_CO2__CG__hyper__14034	G3	gsnor-ko	CO2	gsnor_CO2	CG	hyper	WT_Control	14034	3	15866201	15866400	0	0	0	1	1
G3__gsnor_CO2__CG__hyper__14035	G3	gsnor-ko	CO2	gsnor_CO2	CG	hyper	WT_Control	14035	3	15869151	15869350	0	0	0	1	1
G3__gsnor_CO2__CG__hyper__14036	G3	gsnor-ko	CO2	gsnor_CO2	CG	hyper	WT_Control	14036	3	15869201	15869400	0	0	0	1	1
G3__gsnor_CO2__CG__hyper__14037	G3	gsnor-ko	CO2	gsnor_CO2	CG	hyper	WT_Control	14037	3	15869251	15869450	0	0	0	1	1
G3__gsnor_CO2__CG__hyper__14038	G3	gsnor-ko	CO2	gsnor_CO2	CG	hyper	WT_Control	14038	3	15869301	15869500	0	0	0	1	1
G3__gsnor_CO2__CG__hyper__14039	G3	gsnor-ko	CO2	gsnor_CO2	CG	hyper	WT_Control	14039	3	15869801	15870000	0	0	0	1	1
G3__gsnor_CO2__CG__hyper__14040	G3	gsnor-ko	CO2	gsnor_CO2	CG	hyper	WT_Control	14040	3	15869851	15870050	0	0	0	1	1
G3__gsnor_CO2__CG__hyper__14041	G3	gsnor-ko	CO2	gsnor_CO2	CG	hyper	WT_Control	14041	3	15869901	15870100	0	0	0	1	1
G3__gsnor_CO2__CG__hyper__14042	G3	gsnor-ko	CO2	gsnor_CO2	CG	hyper	WT_Control	14042	3	15869951	15870150	0	0	0	1	1
G3__gsnor_CO2__CG__hyper__14043	G3	gsnor-ko	CO2	gsnor_CO2	CG	hyper	WT_Control	14043	3	15872101	15872300	0	0	0	1	1
G3__gsnor_CO2__CG__hyper__14044	G3	gsnor-ko	CO2	gsnor_CO2	CG	hyper	WT_Control	14044	3	15872151	15872350	0	0	0	1	1
G3__gsnor_CO2__CG__hyper__14045	G3	gsnor-ko	CO2	gsnor_CO2	CG	hyper	WT_Control	14045	3	15872201	15872400	0	0	0	1	1
G3__gsnor_CO2__CG__hyper__14046	G3	gsnor-ko	CO2	gsnor_CO2	CG	hyper	WT_Control	14046	3	15872251	15872450	0	0	0	1	1
G3__gsnor_CO2__CG__hyper__14047	G3	gsnor-ko	CO2	gsnor_CO2	CG	hyper	WT_Control	14047	3	15872301	15872500	0	0	0	1	1
G3__gsnor_CO2__CG__hyper__14048	G3	gsnor-ko	CO2	gsnor_CO2	CG	hyper	WT_Control	14048	3	15872351	15872550	0	0	0	1	1
G3__gsnor_CO2__CG__hyper__14049	G3	gsnor-ko	CO2	gsnor_CO2	CG	hyper	WT_Control	14049	3	15872401	15872600	0	0	0	1	1
G3__gsnor_CO2__CG__hyper__14050	G3	gsnor-ko	CO2	gsnor_CO2	CG	hyper	WT_Control	14050	3	15872451	15872650	0	0	0	1	1
G3__gsnor_CO2__CG__hyper__14051	G3	gsnor-ko	CO2	gsnor_CO2	CG	hyper	WT_Control	14051	3	15872501	15872700	0	0	0	1	1
G3__gsnor_CO2__CG__hyper__14052	G3	gsnor-ko	CO2	gsnor_CO2	CG	hyper	WT_Control	14052	3	15879951	15880150	0	0	0	1	1
G3__gsnor_CO2__CG__hyper__14053	G3	gsnor-ko	CO2	gsnor_CO2	CG	hyper	WT_Control	14053	3	15896351	15896550	0	0	0	1	1
G3__gsnor_CO2__CG__hyper__14054	G3	gsnor-ko	CO2	gsnor_CO2	CG	hyper	WT_Control	14054	3	15902751	15902950	0	0	0	1	1
G3__gsnor_CO2__CG__hyper__14055	G3	gsnor-ko	CO2	gsnor_CO2	CG	hyper	WT_Control	14055	3	15909451	15909650	0	0	0	1	1
G3__gsnor_CO2__CG__hyper__14056	G3	gsnor-ko	CO2	gsnor_CO2	CG	hyper	WT_Control	14056	3	15912001	15912200	0	0	0	1	1
G3__gsnor_CO2__CG__hyper__14057	G3	gsnor-ko	CO2	gsnor_CO2	CG	hyper	WT_Control	14057	3	15912051	15912250	0	0	0	1	1
G3__gsnor_CO2__CG__hyper__14058	G3	gsnor-ko	CO2	gsnor_CO2	CG	hyper	WT_Control	14058	3	15912101	15912300	0	0	0	1	1
G3__gsnor_CO2__CG__hyper__14059	G3	gsnor-ko	CO2	gsnor_CO2	CG	hyper	WT_Control	14059	3	15912151	15912350	0	0	0	1	1
G3__gsnor_CO2__CG__hyper__14060	G3	gsnor-ko	CO2	gsnor_CO2	CG	hyper	WT_Control	14060	3	15915501	15915700	0	0	0	1	1
G3__gsnor_CO2__CG__hyper__14061	G3	gsnor-ko	CO2	gsnor_CO2	CG	hyper	WT_Control	14061	3	15915551	15915750	0	0	0	1	1
G3__gsnor_CO2__CG__hyper__14062	G3	gsnor-ko	CO2	gsnor_CO2	CG	hyper	WT_Control	14062	3	15935351	15935550	0	0	0	1	1
G3__gsnor_CO2__CG__hyper__14063	G3	gsnor-ko	CO2	gsnor_CO2	CG	hyper	WT_Control	14063	3	15935401	15935600	0	0	0	1	1
G3__gsnor_CO2__CG__hyper__14064	G3	gsnor-ko	CO2	gsnor_CO2	CG	hyper	WT_Control	14064	3	15935451	15935650	0	0	0	1	1
G3__gsnor_CO2__CG__hyper__14065	G3	gsnor-ko	CO2	gsnor_CO2	CG	hyper	WT_Control	14065	3	15935501	15935700	0	0	0	1	1
G3__gsnor_CO2__CG__hyper__14066	G3	gsnor-ko	CO2	gsnor_CO2	CG	hyper	WT_Control	14066	3	15936301	15936500	0	0	0	1	1
G3__gsnor_CO2__CG__hyper__14067	G3	gsnor-ko	CO2	gsnor_CO2	CG	hyper	WT_Control	14067	3	15936951	15937150	0	0	0	1	1
G3__gsnor_CO2__CG__hyper__14068	G3	gsnor-ko	CO2	gsnor_CO2	CG	hyper	WT_Control	14068	3	15957651	15957850	0	0	0	1	1
G3__gsnor_CO2__CG__hyper__14069	G3	gsnor-ko	CO2	gsnor_CO2	CG	hyper	WT_Control	14069	3	15957701	15957900	0	0	0	1	1
G3__gsnor_CO2__CG__hyper__14070	G3	gsnor-ko	CO2	gsnor_CO2	CG	hyper	WT_Control	14070	3	15957751	15957950	0	0	0	1	1
G3__gsnor_CO2__CG__hyper__14071	G3	gsnor-ko	CO2	gsnor_CO2	CG	hyper	WT_Control	14071	3	15959201	15959400	0	0	0	1	1
G3__gsnor_CO2__CG__hyper__14072	G3	gsnor-ko	CO2	gsnor_CO2	CG	hyper	WT_Control	14072	3	15959251	15959450	0	0	0	1	1
G3__gsnor_CO2__CG__hyper__14073	G3	gsnor-ko	CO2	gsnor_CO2	CG	hyper	WT_Control	14073	3	15976351	15976550	0	0	0	1	1
G3__gsnor_CO2__CG__hyper__14074	G3	gsnor-ko	CO2	gsnor_CO2	CG	hyper	WT_Control	14074	3	15976401	15976600	0	0	0	1	1
G3__gsnor_CO2__CG__hyper__14075	G3	gsnor-ko	CO2	gsnor_CO2	CG	hyper	WT_Control	14075	3	15976451	15976650	0	0	0	1	1
G3__gsnor_CO2__CG__hyper__14076	G3	gsnor-ko	CO2	gsnor_CO2	CG	hyper	WT_Control	14076	3	15976501	15976700	0	0	0	1	1
G3__gsnor_CO2__CG__hyper__14077	G3	gsnor-ko	CO2	gsnor_CO2	CG	hyper	WT_Control	14077	3	15976551	15976750	0	0	0	1	1
G3__gsnor_CO2__CG__hyper__14078	G3	gsnor-ko	CO2	gsnor_CO2	CG	hyper	WT_Control	14078	3	15976601	15976800	0	0	0	1	1
G3__gsnor_CO2__CG__hyper__14079	G3	gsnor-ko	CO2	gsnor_CO2	CG	hyper	WT_Control	14079	3	16005001	16005200	0	0	0	1	1
G3__gsnor_CO2__CG__hyper__14080	G3	gsnor-ko	CO2	gsnor_CO2	CG	hyper	WT_Control	14080	3	16011201	16011400	0	0	0	1	1
G3__gsnor_CO2__CG__hyper__14081	G3	gsnor-ko	CO2	gsnor_CO2	CG	hyper	WT_Control	14081	3	16011251	16011450	0	0	0	1	1
G3__gsnor_CO2__CG__hyper__14082	G3	gsnor-ko	CO2	gsnor_CO2	CG	hyper	WT_Control	14082	3	16011301	16011500	0	0	0	1	1
G3__gsnor_CO2__CG__hyper__14083	G3	gsnor-ko	CO2	gsnor_CO2	CG	hyper	WT_Control	14083	3	16021851	16022050	0	0	0	1	1
G3__gsnor_CO2__CG__hyper__14084	G3	gsnor-ko	CO2	gsnor_CO2	CG	hyper	WT_Control	14084	3	16023651	16023850	0	0	0	1	1
G3__gsnor_CO2__CG__hyper__14085	G3	gsnor-ko	CO2	gsnor_CO2	CG	hyper	WT_Control	14085	3	16023701	16023900	0	0	0	1	1
G3__gsnor_CO2__CG__hyper__14086	G3	gsnor-ko	CO2	gsnor_CO2	CG	hyper	WT_Control	14086	3	16032801	16033000	0	0	0	1	1
G3__gsnor_CO2__CG__hyper__14087	G3	gsnor-ko	CO2	gsnor_CO2	CG	hyper	WT_Control	14087	3	16032851	16033050	0	0	0	1	1
G3__gsnor_CO2__CG__hyper__14088	G3	gsnor-ko	CO2	gsnor_CO2	CG	hyper	WT_Control	14088	3	16032901	16033100	0	0	0	1	1
G3__gsnor_CO2__CG__hyper__14089	G3	gsnor-ko	CO2	gsnor_CO2	CG	hyper	WT_Control	14089	3	16032951	16033150	0	0	0	1	1
G3__gsnor_CO2__CG__hyper__14090	G3	gsnor-ko	CO2	gsnor_CO2	CG	hyper	WT_Control	14090	3	16033201	16033400	0	0	0	1	1
G3__gsnor_CO2__CG__hyper__14091	G3	gsnor-ko	CO2	gsnor_CO2	CG	hyper	WT_Control	14091	3	16033251	16033450	0	0	0	1	1
G3__gsnor_CO2__CG__hyper__14092	G3	gsnor-ko	CO2	gsnor_CO2	CG	hyper	WT_Control	14092	3	16033301	16033500	0	0	0	1	1
G3__gsnor_CO2__CG__hyper__14093	G3	gsnor-ko	CO2	gsnor_CO2	CG	hyper	WT_Control	14093	3	16033351	16033550	0	0	0	1	1
G3__gsnor_CO2__CG__hyper__14094	G3	gsnor-ko	CO2	gsnor_CO2	CG	hyper	WT_Control	14094	3	16034101	16034300	0	0	0	1	1
G3__gsnor_CO2__CG__hyper__14095	G3	gsnor-ko	CO2	gsnor_CO2	CG	hyper	WT_Control	14095	3	16037801	16038000	0	0	0	1	1
G3__gsnor_CO2__CG__hyper__14096	G3	gsnor-ko	CO2	gsnor_CO2	CG	hyper	WT_Control	14096	3	16037851	16038050	0	0	0	1	1
G3__gsnor_CO2__CG__hyper__14097	G3	gsnor-ko	CO2	gsnor_CO2	CG	hyper	WT_Control	14097	3	16037901	16038100	0	0	0	1	1
G3__gsnor_CO2__CG__hyper__14098	G3	gsnor-ko	CO2	gsnor_CO2	CG	hyper	WT_Control	14098	3	16037951	16038150	0	0	0	1	1
G3__gsnor_CO2__CG__hyper__14099	G3	gsnor-ko	CO2	gsnor_CO2	CG	hyper	WT_Control	14099	3	16055901	16056100	0	0	0	1	1
G3__gsnor_CO2__CG__hyper__14100	G3	gsnor-ko	CO2	gsnor_CO2	CG	hyper	WT_Control	14100	3	16070901	16071100	0	0	0	1	1
G3__gsnor_CO2__CG__hyper__14101	G3	gsnor-ko	CO2	gsnor_CO2	CG	hyper	WT_Control	14101	3	16070951	16071150	0	0	0	1	1
G3__gsnor_CO2__CG__hyper__14102	G3	gsnor-ko	CO2	gsnor_CO2	CG	hyper	WT_Control	14102	3	16071001	16071200	0	0	0	1	1
G3__gsnor_CO2__CG__hyper__14103	G3	gsnor-ko	CO2	gsnor_CO2	CG	hyper	WT_Control	14103	3	16071051	16071250	0	0	0	1	1
G3__gsnor_CO2__CG__hyper__14104	G3	gsnor-ko	CO2	gsnor_CO2	CG	hyper	WT_Control	14104	3	16071651	16071850	0	0	0	1	1
G3__gsnor_CO2__CG__hyper__14105	G3	gsnor-ko	CO2	gsnor_CO2	CG	hyper	WT_Control	14105	3	16071701	16071900	0	0	0	1	1
G3__gsnor_CO2__CG__hyper__14106	G3	gsnor-ko	CO2	gsnor_CO2	CG	hyper	WT_Control	14106	3	16071751	16071950	0	0	0	1	1
G3__gsnor_CO2__CG__hyper__14107	G3	gsnor-ko	CO2	gsnor_CO2	CG	hyper	WT_Control	14107	3	16071801	16072000	0	0	0	1	1
G3__gsnor_CO2__CG__hyper__14108	G3	gsnor-ko	CO2	gsnor_CO2	CG	hyper	WT_Control	14108	3	16072251	16072450	0	0	0	1	1
G3__gsnor_CO2__CG__hyper__14109	G3	gsnor-ko	CO2	gsnor_CO2	CG	hyper	WT_Control	14109	3	16072301	16072500	0	0	0	1	1
G3__gsnor_CO2__CG__hyper__14110	G3	gsnor-ko	CO2	gsnor_CO2	CG	hyper	WT_Control	14110	3	16072351	16072550	0	0	0	1	1
G3__gsnor_CO2__CG__hyper__14111	G3	gsnor-ko	CO2	gsnor_CO2	CG	hyper	WT_Control	14111	3	16072401	16072600	0	0	0	1	1
G3__gsnor_CO2__CG__hyper__14112	G3	gsnor-ko	CO2	gsnor_CO2	CG	hyper	WT_Control	14112	3	16072451	16072650	0	0	0	1	1
G3__gsnor_CO2__CG__hyper__14113	G3	gsnor-ko	CO2	gsnor_CO2	CG	hyper	WT_Control	14113	3	16077301	16077500	0	0	0	1	1
G3__gsnor_CO2__CG__hyper__14114	G3	gsnor-ko	CO2	gsnor_CO2	CG	hyper	WT_Control	14114	3	16095551	16095750	0	0	0	1	1
G3__gsnor_CO2__CG__hyper__14115	G3	gsnor-ko	CO2	gsnor_CO2	CG	hyper	WT_Control	14115	3	16095601	16095800	0	0	0	1	1
G3__gsnor_CO2__CG__hyper__14116	G3	gsnor-ko	CO2	gsnor_CO2	CG	hyper	WT_Control	14116	3	16095651	16095850	0	0	0	1	1
G3__gsnor_CO2__CG__hyper__14117	G3	gsnor-ko	CO2	gsnor_CO2	CG	hyper	WT_Control	14117	3	16109601	16109800	0	0	0	1	1
G3__gsnor_CO2__CG__hyper__14118	G3	gsnor-ko	CO2	gsnor_CO2	CG	hyper	WT_Control	14118	3	16109651	16109850	0	0	0	1	1
G3__gsnor_CO2__CG__hyper__14119	G3	gsnor-ko	CO2	gsnor_CO2	CG	hyper	WT_Control	14119	3	16109701	16109900	0	0	0	1	1
G3__gsnor_CO2__CG__hyper__14120	G3	gsnor-ko	CO2	gsnor_CO2	CG	hyper	WT_Control	14120	3	16109751	16109950	0	0	0	1	1
G3__gsnor_CO2__CG__hyper__14121	G3	gsnor-ko	CO2	gsnor_CO2	CG	hyper	WT_Control	14121	3	16109801	16110000	0	0	0	1	1
G3__gsnor_CO2__CG__hyper__14122	G3	gsnor-ko	CO2	gsnor_CO2	CG	hyper	WT_Control	14122	3	16126851	16127050	0	0	0	1	1
G3__gsnor_CO2__CG__hyper__14123	G3	gsnor-ko	CO2	gsnor_CO2	CG	hyper	WT_Control	14123	3	16127451	16127650	0	0	0	1	1
G3__gsnor_CO2__CG__hyper__14124	G3	gsnor-ko	CO2	gsnor_CO2	CG	hyper	WT_Control	14124	3	16127501	16127700	0	0	0	1	1
G3__gsnor_CO2__CG__hyper__14125	G3	gsnor-ko	CO2	gsnor_CO2	CG	hyper	WT_Control	14125	3	16127551	16127750	0	0	0	1	1
G3__gsnor_CO2__CG__hyper__14126	G3	gsnor-ko	CO2	gsnor_CO2	CG	hyper	WT_Control	14126	3	16127601	16127800	0	0	0	1	1
G3__gsnor_CO2__CG__hyper__14127	G3	gsnor-ko	CO2	gsnor_CO2	CG	hyper	WT_Control	14127	3	16128101	16128300	0	0	0	1	1
G3__gsnor_CO2__CG__hyper__14128	G3	gsnor-ko	CO2	gsnor_CO2	CG	hyper	WT_Control	14128	3	16129601	16129800	0	0	0	1	1
G3__gsnor_CO2__CG__hyper__14129	G3	gsnor-ko	CO2	gsnor_CO2	CG	hyper	WT_Control	14129	3	16129651	16129850	0	0	0	1	1
G3__gsnor_CO2__CG__hyper__14130	G3	gsnor-ko	CO2	gsnor_CO2	CG	hyper	WT_Control	14130	3	16129701	16129900	0	0	0	1	1
G3__gsnor_CO2__CG__hyper__14131	G3	gsnor-ko	CO2	gsnor_CO2	CG	hyper	WT_Control	14131	3	16129751	16129950	0	0	0	1	1
G3__gsnor_CO2__CG__hyper__14132	G3	gsnor-ko	CO2	gsnor_CO2	CG	hyper	WT_Control	14132	3	16130051	16130250	0	0	0	1	1
G3__gsnor_CO2__CG__hyper__14133	G3	gsnor-ko	CO2	gsnor_CO2	CG	hyper	WT_Control	14133	3	16130101	16130300	0	0	0	1	1
G3__gsnor_CO2__CG__hyper__14134	G3	gsnor-ko	CO2	gsnor_CO2	CG	hyper	WT_Control	14134	3	16130151	16130350	0	0	0	1	1
G3__gsnor_CO2__CG__hyper__14135	G3	gsnor-ko	CO2	gsnor_CO2	CG	hyper	WT_Control	14135	3	16130201	16130400	0	0	0	1	1
G3__gsnor_CO2__CG__hyper__14136	G3	gsnor-ko	CO2	gsnor_CO2	CG	hyper	WT_Control	14136	3	16131301	16131500	0	0	0	1	1
G3__gsnor_CO2__CG__hyper__14137	G3	gsnor-ko	CO2	gsnor_CO2	CG	hyper	WT_Control	14137	3	16131351	16131550	0	0	0	1	1
G3__gsnor_CO2__CG__hyper__14138	G3	gsnor-ko	CO2	gsnor_CO2	CG	hyper	WT_Control	14138	3	16131401	16131600	0	0	0	1	1
G3__gsnor_CO2__CG__hyper__14139	G3	gsnor-ko	CO2	gsnor_CO2	CG	hyper	WT_Control	14139	3	16131451	16131650	0	0	0	1	1
G3__gsnor_CO2__CG__hyper__14140	G3	gsnor-ko	CO2	gsnor_CO2	CG	hyper	WT_Control	14140	3	16131501	16131700	0	0	0	1	1
G3__gsnor_CO2__CG__hyper__14141	G3	gsnor-ko	CO2	gsnor_CO2	CG	hyper	WT_Control	14141	3	16131701	16131900	0	0	0	1	1
G3__gsnor_CO2__CG__hyper__14142	G3	gsnor-ko	CO2	gsnor_CO2	CG	hyper	WT_Control	14142	3	16131751	16131950	0	0	0	1	1
G3__gsnor_CO2__CG__hyper__14143	G3	gsnor-ko	CO2	gsnor_CO2	CG	hyper	WT_Control	14143	3	16131801	16132000	0	0	0	1	1
G3__gsnor_CO2__CG__hyper__14144	G3	gsnor-ko	CO2	gsnor_CO2	CG	hyper	WT_Control	14144	3	16132251	16132450	0	0	0	1	1
G3__gsnor_CO2__CG__hyper__14145	G3	gsnor-ko	CO2	gsnor_CO2	CG	hyper	WT_Control	14145	3	16132301	16132500	0	0	0	1	1
G3__gsnor_CO2__CG__hyper__14146	G3	gsnor-ko	CO2	gsnor_CO2	CG	hyper	WT_Control	14146	3	16132351	16132550	0	0	0	1	1
G3__gsnor_CO2__CG__hyper__14147	G3	gsnor-ko	CO2	gsnor_CO2	CG	hyper	WT_Control	14147	3	16132401	16132600	0	0	0	1	1
G3__gsnor_CO2__CG__hyper__14148	G3	gsnor-ko	CO2	gsnor_CO2	CG	hyper	WT_Control	14148	3	16139701	16139900	0	0	0	1	1
G3__gsnor_CO2__CG__hyper__14149	G3	gsnor-ko	CO2	gsnor_CO2	CG	hyper	WT_Control	14149	3	16149701	16149900	0	0	0	1	1
G3__gsnor_CO2__CG__hyper__14150	G3	gsnor-ko	CO2	gsnor_CO2	CG	hyper	WT_Control	14150	3	16149751	16149950	0	0	0	1	1
G3__gsnor_CO2__CG__hyper__14151	G3	gsnor-ko	CO2	gsnor_CO2	CG	hyper	WT_Control	14151	3	16154401	16154600	0	0	0	1	1
G3__gsnor_CO2__CG__hyper__14152	G3	gsnor-ko	CO2	gsnor_CO2	CG	hyper	WT_Control	14152	3	16154451	16154650	0	0	0	1	1
G3__gsnor_CO2__CG__hyper__14153	G3	gsnor-ko	CO2	gsnor_CO2	CG	hyper	WT_Control	14153	3	16154501	16154700	0	0	0	1	1
G3__gsnor_CO2__CG__hyper__14154	G3	gsnor-ko	CO2	gsnor_CO2	CG	hyper	WT_Control	14154	3	16158101	16158300	0	0	0	1	1
G3__gsnor_CO2__CG__hyper__14155	G3	gsnor-ko	CO2	gsnor_CO2	CG	hyper	WT_Control	14155	3	16158151	16158350	0	0	0	1	1
G3__gsnor_CO2__CG__hyper__14156	G3	gsnor-ko	CO2	gsnor_CO2	CG	hyper	WT_Control	14156	3	16158201	16158400	0	0	0	1	1
G3__gsnor_CO2__CG__hyper__14157	G3	gsnor-ko	CO2	gsnor_CO2	CG	hyper	WT_Control	14157	3	16158251	16158450	0	0	0	1	1
G3__gsnor_CO2__CG__hyper__14158	G3	gsnor-ko	CO2	gsnor_CO2	CG	hyper	WT_Control	14158	3	16158301	16158500	0	0	0	1	1
G3__gsnor_CO2__CG__hyper__14159	G3	gsnor-ko	CO2	gsnor_CO2	CG	hyper	WT_Control	14159	3	16158351	16158550	0	0	0	1	1
G3__gsnor_CO2__CG__hyper__14160	G3	gsnor-ko	CO2	gsnor_CO2	CG	hyper	WT_Control	14160	3	16158401	16158600	0	0	0	1	1
G3__gsnor_CO2__CG__hyper__14161	G3	gsnor-ko	CO2	gsnor_CO2	CG	hyper	WT_Control	14161	3	16158451	16158650	0	0	0	1	1
G3__gsnor_CO2__CG__hyper__14162	G3	gsnor-ko	CO2	gsnor_CO2	CG	hyper	WT_Control	14162	3	16158501	16158700	0	0	0	1	1
G3__gsnor_CO2__CG__hyper__14163	G3	gsnor-ko	CO2	gsnor_CO2	CG	hyper	WT_Control	14163	3	16158551	16158750	0	0	0	1	1
G3__gsnor_CO2__CG__hyper__14164	G3	gsnor-ko	CO2	gsnor_CO2	CG	hyper	WT_Control	14164	3	16158601	16158800	0	0	0	1	1
G3__gsnor_CO2__CG__hyper__14165	G3	gsnor-ko	CO2	gsnor_CO2	CG	hyper	WT_Control	14165	3	16158651	16158850	0	0	0	1	1
G3__gsnor_CO2__CG__hyper__14166	G3	gsnor-ko	CO2	gsnor_CO2	CG	hyper	WT_Control	14166	3	16158701	16158900	0	0	0	1	1
G3__gsnor_CO2__CG__hyper__14167	G3	gsnor-ko	CO2	gsnor_CO2	CG	hyper	WT_Control	14167	3	16165201	16165400	0	0	0	1	1
G3__gsnor_CO2__CG__hyper__14168	G3	gsnor-ko	CO2	gsnor_CO2	CG	hyper	WT_Control	14168	3	16165251	16165450	0	0	0	1	1
G3__gsnor_CO2__CG__hyper__14169	G3	gsnor-ko	CO2	gsnor_CO2	CG	hyper	WT_Control	14169	3	16165301	16165500	0	0	0	1	1
G3__gsnor_CO2__CG__hyper__14170	G3	gsnor-ko	CO2	gsnor_CO2	CG	hyper	WT_Control	14170	3	16167651	16167850	0	0	0	1	1
G3__gsnor_CO2__CG__hyper__14171	G3	gsnor-ko	CO2	gsnor_CO2	CG	hyper	WT_Control	14171	3	16184051	16184250	0	0	0	1	1
G3__gsnor_CO2__CG__hyper__14172	G3	gsnor-ko	CO2	gsnor_CO2	CG	hyper	WT_Control	14172	3	16197001	16197200	0	0	0	1	1
G3__gsnor_CO2__CG__hyper__14173	G3	gsnor-ko	CO2	gsnor_CO2	CG	hyper	WT_Control	14173	3	16197051	16197250	0	0	0	1	1
G3__gsnor_CO2__CG__hyper__14174	G3	gsnor-ko	CO2	gsnor_CO2	CG	hyper	WT_Control	14174	3	16204601	16204800	0	0	0	1	1
G3__gsnor_CO2__CG__hyper__14175	G3	gsnor-ko	CO2	gsnor_CO2	CG	hyper	WT_Control	14175	3	16204651	16204850	0	0	0	1	1
G3__gsnor_CO2__CG__hyper__14176	G3	gsnor-ko	CO2	gsnor_CO2	CG	hyper	WT_Control	14176	3	16204701	16204900	0	0	0	1	1
G3__gsnor_CO2__CG__hyper__14177	G3	gsnor-ko	CO2	gsnor_CO2	CG	hyper	WT_Control	14177	3	16206651	16206850	0	0	0	1	1
G3__gsnor_CO2__CG__hyper__14178	G3	gsnor-ko	CO2	gsnor_CO2	CG	hyper	WT_Control	14178	3	16206701	16206900	0	0	0	1	1
G3__gsnor_CO2__CG__hyper__14179	G3	gsnor-ko	CO2	gsnor_CO2	CG	hyper	WT_Control	14179	3	16206751	16206950	0	0	0	1	1
G3__gsnor_CO2__CG__hyper__14180	G3	gsnor-ko	CO2	gsnor_CO2	CG	hyper	WT_Control	14180	3	16206801	16207000	0	0	0	1	1
G3__gsnor_CO2__CG__hyper__14181	G3	gsnor-ko	CO2	gsnor_CO2	CG	hyper	WT_Control	14181	3	16206851	16207050	0	0	0	1	1
G3__gsnor_CO2__CG__hyper__14182	G3	gsnor-ko	CO2	gsnor_CO2	CG	hyper	WT_Control	14182	3	16206901	16207100	0	0	0	1	1
G3__gsnor_CO2__CG__hyper__14183	G3	gsnor-ko	CO2	gsnor_CO2	CG	hyper	WT_Control	14183	3	16206951	16207150	0	0	0	1	1
G3__gsnor_CO2__CG__hyper__14184	G3	gsnor-ko	CO2	gsnor_CO2	CG	hyper	WT_Control	14184	3	16209551	16209750	0	0	0	1	1
G3__gsnor_CO2__CG__hyper__14185	G3	gsnor-ko	CO2	gsnor_CO2	CG	hyper	WT_Control	14185	3	16209601	16209800	0	0	0	1	1
G3__gsnor_CO2__CG__hyper__14186	G3	gsnor-ko	CO2	gsnor_CO2	CG	hyper	WT_Control	14186	3	16209701	16209900	0	0	0	1	1
G3__gsnor_CO2__CG__hyper__14187	G3	gsnor-ko	CO2	gsnor_CO2	CG	hyper	WT_Control	14187	3	16209751	16209950	0	0	0	1	1
G3__gsnor_CO2__CG__hyper__14188	G3	gsnor-ko	CO2	gsnor_CO2	CG	hyper	WT_Control	14188	3	16209801	16210000	0	0	0	1	1
G3__gsnor_CO2__CG__hyper__14189	G3	gsnor-ko	CO2	gsnor_CO2	CG	hyper	WT_Control	14189	3	16209851	16210050	0	0	0	1	1
G3__gsnor_CO2__CG__hyper__14190	G3	gsnor-ko	CO2	gsnor_CO2	CG	hyper	WT_Control	14190	3	16209901	16210100	0	0	0	1	1
G3__gsnor_CO2__CG__hyper__14191	G3	gsnor-ko	CO2	gsnor_CO2	CG	hyper	WT_Control	14191	3	16219501	16219700	0	0	0	1	1
G3__gsnor_CO2__CG__hyper__14192	G3	gsnor-ko	CO2	gsnor_CO2	CG	hyper	WT_Control	14192	3	16219551	16219750	0	0	0	1	1
G3__gsnor_CO2__CG__hyper__14193	G3	gsnor-ko	CO2	gsnor_CO2	CG	hyper	WT_Control	14193	3	16219651	16219850	0	0	0	1	1
G3__gsnor_CO2__CG__hyper__14194	G3	gsnor-ko	CO2	gsnor_CO2	CG	hyper	WT_Control	14194	3	16232101	16232300	0	0	0	1	1
G3__gsnor_CO2__CG__hyper__14195	G3	gsnor-ko	CO2	gsnor_CO2	CG	hyper	WT_Control	14195	3	16261401	16261600	0	0	0	1	1
G3__gsnor_CO2__CG__hyper__14196	G3	gsnor-ko	CO2	gsnor_CO2	CG	hyper	WT_Control	14196	3	16261451	16261650	0	0	0	1	1
G3__gsnor_CO2__CG__hyper__14197	G3	gsnor-ko	CO2	gsnor_CO2	CG	hyper	WT_Control	14197	3	16270901	16271100	0	0	0	1	1
G3__gsnor_CO2__CG__hyper__14198	G3	gsnor-ko	CO2	gsnor_CO2	CG	hyper	WT_Control	14198	3	16270951	16271150	0	0	0	1	1
G3__gsnor_CO2__CG__hyper__14199	G3	gsnor-ko	CO2	gsnor_CO2	CG	hyper	WT_Control	14199	3	16271001	16271200	0	0	0	1	1
G3__gsnor_CO2__CG__hyper__14200	G3	gsnor-ko	CO2	gsnor_CO2	CG	hyper	WT_Control	14200	3	16271051	16271250	0	0	0	1	1
G3__gsnor_CO2__CG__hyper__14201	G3	gsnor-ko	CO2	gsnor_CO2	CG	hyper	WT_Control	14201	3	16271101	16271300	0	0	0	1	1
G3__gsnor_CO2__CG__hyper__14202	G3	gsnor-ko	CO2	gsnor_CO2	CG	hyper	WT_Control	14202	3	16271151	16271350	0	0	0	1	1
G3__gsnor_CO2__CG__hyper__14203	G3	gsnor-ko	CO2	gsnor_CO2	CG	hyper	WT_Control	14203	3	16276951	16277150	0	0	0	1	1
G3__gsnor_CO2__CG__hyper__14204	G3	gsnor-ko	CO2	gsnor_CO2	CG	hyper	WT_Control	14204	3	16294101	16294300	0	0	0	1	1
G3__gsnor_CO2__CG__hyper__14205	G3	gsnor-ko	CO2	gsnor_CO2	CG	hyper	WT_Control	14205	3	16310151	16310350	0	0	0	1	1
G3__gsnor_CO2__CG__hyper__14206	G3	gsnor-ko	CO2	gsnor_CO2	CG	hyper	WT_Control	14206	3	16310201	16310400	0	0	0	1	1
G3__gsnor_CO2__CG__hyper__14207	G3	gsnor-ko	CO2	gsnor_CO2	CG	hyper	WT_Control	14207	3	16310251	16310450	0	0	0	1	1
G3__gsnor_CO2__CG__hyper__14208	G3	gsnor-ko	CO2	gsnor_CO2	CG	hyper	WT_Control	14208	3	16310301	16310500	0	0	0	1	1
G3__gsnor_CO2__CG__hyper__14209	G3	gsnor-ko	CO2	gsnor_CO2	CG	hyper	WT_Control	14209	3	16313451	16313650	0	0	0	1	1
G3__gsnor_CO2__CG__hyper__14210	G3	gsnor-ko	CO2	gsnor_CO2	CG	hyper	WT_Control	14210	3	16313501	16313700	0	0	0	1	1
G3__gsnor_CO2__CG__hyper__14211	G3	gsnor-ko	CO2	gsnor_CO2	CG	hyper	WT_Control	14211	3	16313551	16313750	0	0	0	1	1
G3__gsnor_CO2__CG__hyper__14212	G3	gsnor-ko	CO2	gsnor_CO2	CG	hyper	WT_Control	14212	3	16313601	16313800	0	0	0	1	1
G3__gsnor_CO2__CG__hyper__14213	G3	gsnor-ko	CO2	gsnor_CO2	CG	hyper	WT_Control	14213	3	16322251	16322450	0	0	0	1	1
G3__gsnor_CO2__CG__hyper__14214	G3	gsnor-ko	CO2	gsnor_CO2	CG	hyper	WT_Control	14214	3	16359051	16359250	0	0	0	1	1
G3__gsnor_CO2__CG__hyper__14215	G3	gsnor-ko	CO2	gsnor_CO2	CG	hyper	WT_Control	14215	3	16362651	16362850	0	0	0	1	1
G3__gsnor_CO2__CG__hyper__14216	G3	gsnor-ko	CO2	gsnor_CO2	CG	hyper	WT_Control	14216	3	16362701	16362900	0	0	0	1	1
G3__gsnor_CO2__CG__hyper__14217	G3	gsnor-ko	CO2	gsnor_CO2	CG	hyper	WT_Control	14217	3	16363301	16363500	0	0	0	1	1
G3__gsnor_CO2__CG__hyper__14218	G3	gsnor-ko	CO2	gsnor_CO2	CG	hyper	WT_Control	14218	3	16366101	16366300	0	0	0	1	1
G3__gsnor_CO2__CG__hyper__14219	G3	gsnor-ko	CO2	gsnor_CO2	CG	hyper	WT_Control	14219	3	16366151	16366350	0	0	0	1	1
G3__gsnor_CO2__CG__hyper__14220	G3	gsnor-ko	CO2	gsnor_CO2	CG	hyper	WT_Control	14220	3	16366201	16366400	0	0	0	1	1
G3__gsnor_CO2__CG__hyper__14221	G3	gsnor-ko	CO2	gsnor_CO2	CG	hyper	WT_Control	14221	3	16380301	16380500	0	0	0	1	1
G3__gsnor_CO2__CG__hyper__14222	G3	gsnor-ko	CO2	gsnor_CO2	CG	hyper	WT_Control	14222	3	16380351	16380550	0	0	0	1	1
G3__gsnor_CO2__CG__hyper__14223	G3	gsnor-ko	CO2	gsnor_CO2	CG	hyper	WT_Control	14223	3	16380601	16380800	0	0	0	1	1
G3__gsnor_CO2__CG__hyper__14224	G3	gsnor-ko	CO2	gsnor_CO2	CG	hyper	WT_Control	14224	3	16380651	16380850	0	0	0	1	1
G3__gsnor_CO2__CG__hyper__14225	G3	gsnor-ko	CO2	gsnor_CO2	CG	hyper	WT_Control	14225	3	16382501	16382700	0	0	0	1	1
G3__gsnor_CO2__CG__hyper__14226	G3	gsnor-ko	CO2	gsnor_CO2	CG	hyper	WT_Control	14226	3	16382551	16382750	0	0	0	1	1
G3__gsnor_CO2__CG__hyper__14227	G3	gsnor-ko	CO2	gsnor_CO2	CG	hyper	WT_Control	14227	3	16385601	16385800	0	0	0	1	1
G3__gsnor_CO2__CG__hyper__14228	G3	gsnor-ko	CO2	gsnor_CO2	CG	hyper	WT_Control	14228	3	16406701	16406900	0	0	0	1	1
G3__gsnor_CO2__CG__hyper__14229	G3	gsnor-ko	CO2	gsnor_CO2	CG	hyper	WT_Control	14229	3	16406751	16406950	0	0	0	1	1
G3__gsnor_CO2__CG__hyper__14230	G3	gsnor-ko	CO2	gsnor_CO2	CG	hyper	WT_Control	14230	3	16406801	16407000	0	0	0	1	1
G3__gsnor_CO2__CG__hyper__14231	G3	gsnor-ko	CO2	gsnor_CO2	CG	hyper	WT_Control	14231	3	16406851	16407050	0	0	0	1	1
G3__gsnor_CO2__CG__hyper__14232	G3	gsnor-ko	CO2	gsnor_CO2	CG	hyper	WT_Control	14232	3	16409301	16409500	0	0	0	1	1
G3__gsnor_CO2__CG__hyper__14233	G3	gsnor-ko	CO2	gsnor_CO2	CG	hyper	WT_Control	14233	3	16409351	16409550	0	0	0	1	1
G3__gsnor_CO2__CG__hyper__14234	G3	gsnor-ko	CO2	gsnor_CO2	CG	hyper	WT_Control	14234	3	16411301	16411500	0	0	0	1	1
G3__gsnor_CO2__CG__hyper__14235	G3	gsnor-ko	CO2	gsnor_CO2	CG	hyper	WT_Control	14235	3	16411351	16411550	0	0	0	1	1
G3__gsnor_CO2__CG__hyper__14236	G3	gsnor-ko	CO2	gsnor_CO2	CG	hyper	WT_Control	14236	3	16411401	16411600	0	0	0	1	1
G3__gsnor_CO2__CG__hyper__14237	G3	gsnor-ko	CO2	gsnor_CO2	CG	hyper	WT_Control	14237	3	16411451	16411650	0	0	0	1	1
G3__gsnor_CO2__CG__hyper__14238	G3	gsnor-ko	CO2	gsnor_CO2	CG	hyper	WT_Control	14238	3	16418851	16419050	0	0	0	1	1
G3__gsnor_CO2__CG__hyper__14239	G3	gsnor-ko	CO2	gsnor_CO2	CG	hyper	WT_Control	14239	3	16418901	16419100	0	0	0	1	1
G3__gsnor_CO2__CG__hyper__14240	G3	gsnor-ko	CO2	gsnor_CO2	CG	hyper	WT_Control	14240	3	16418951	16419150	0	0	0	1	1
G3__gsnor_CO2__CG__hyper__14241	G3	gsnor-ko	CO2	gsnor_CO2	CG	hyper	WT_Control	14241	3	16419001	16419200	0	0	0	1	1
G3__gsnor_CO2__CG__hyper__14242	G3	gsnor-ko	CO2	gsnor_CO2	CG	hyper	WT_Control	14242	3	16419051	16419250	0	0	0	1	1
G3__gsnor_CO2__CG__hyper__14243	G3	gsnor-ko	CO2	gsnor_CO2	CG	hyper	WT_Control	14243	3	16435401	16435600	0	0	0	1	1
G3__gsnor_CO2__CG__hyper__14244	G3	gsnor-ko	CO2	gsnor_CO2	CG	hyper	WT_Control	14244	3	16435451	16435650	0	0	0	1	1
G3__gsnor_CO2__CG__hyper__14245	G3	gsnor-ko	CO2	gsnor_CO2	CG	hyper	WT_Control	14245	3	16435501	16435700	0	0	0	1	1
G3__gsnor_CO2__CG__hyper__14246	G3	gsnor-ko	CO2	gsnor_CO2	CG	hyper	WT_Control	14246	3	16435551	16435750	0	0	0	1	1
G3__gsnor_CO2__CG__hyper__14247	G3	gsnor-ko	CO2	gsnor_CO2	CG	hyper	WT_Control	14247	3	16436251	16436450	0	0	0	1	1
G3__gsnor_CO2__CG__hyper__14248	G3	gsnor-ko	CO2	gsnor_CO2	CG	hyper	WT_Control	14248	3	16445501	16445700	0	0	0	1	1
G3__gsnor_CO2__CG__hyper__14249	G3	gsnor-ko	CO2	gsnor_CO2	CG	hyper	WT_Control	14249	3	16457301	16457500	0	0	0	1	1
G3__gsnor_CO2__CG__hyper__14250	G3	gsnor-ko	CO2	gsnor_CO2	CG	hyper	WT_Control	14250	3	16457351	16457550	0	0	0	1	1
G3__gsnor_CO2__CG__hyper__14251	G3	gsnor-ko	CO2	gsnor_CO2	CG	hyper	WT_Control	14251	3	16457401	16457600	0	0	0	1	1
G3__gsnor_CO2__CG__hyper__14252	G3	gsnor-ko	CO2	gsnor_CO2	CG	hyper	WT_Control	14252	3	16457451	16457650	0	0	0	1	1
G3__gsnor_CO2__CG__hyper__14253	G3	gsnor-ko	CO2	gsnor_CO2	CG	hyper	WT_Control	14253	3	16459451	16459650	0	0	0	1	1
G3__gsnor_CO2__CG__hyper__14254	G3	gsnor-ko	CO2	gsnor_CO2	CG	hyper	WT_Control	14254	3	16462951	16463150	0	0	0	1	1
G3__gsnor_CO2__CG__hyper__14255	G3	gsnor-ko	CO2	gsnor_CO2	CG	hyper	WT_Control	14255	3	16463001	16463200	0	0	0	1	1
G3__gsnor_CO2__CG__hyper__14256	G3	gsnor-ko	CO2	gsnor_CO2	CG	hyper	WT_Control	14256	3	16506501	16506700	0	0	0	1	1
G3__gsnor_CO2__CG__hyper__14257	G3	gsnor-ko	CO2	gsnor_CO2	CG	hyper	WT_Control	14257	3	16513001	16513200	0	0	0	1	1
G3__gsnor_CO2__CG__hyper__14258	G3	gsnor-ko	CO2	gsnor_CO2	CG	hyper	WT_Control	14258	3	16513051	16513250	0	0	0	1	1
G3__gsnor_CO2__CG__hyper__14259	G3	gsnor-ko	CO2	gsnor_CO2	CG	hyper	WT_Control	14259	3	16513101	16513300	0	0	0	1	1
G3__gsnor_CO2__CG__hyper__14260	G3	gsnor-ko	CO2	gsnor_CO2	CG	hyper	WT_Control	14260	3	16513151	16513350	0	0	0	1	1
G3__gsnor_CO2__CG__hyper__14261	G3	gsnor-ko	CO2	gsnor_CO2	CG	hyper	WT_Control	14261	3	16513201	16513400	0	0	0	1	1
G3__gsnor_CO2__CG__hyper__14262	G3	gsnor-ko	CO2	gsnor_CO2	CG	hyper	WT_Control	14262	3	16513251	16513450	0	0	0	1	1
G3__gsnor_CO2__CG__hyper__14263	G3	gsnor-ko	CO2	gsnor_CO2	CG	hyper	WT_Control	14263	3	16514751	16514950	0	0	0	1	1
G3__gsnor_CO2__CG__hyper__14264	G3	gsnor-ko	CO2	gsnor_CO2	CG	hyper	WT_Control	14264	3	16514801	16515000	0	0	0	1	1
G3__gsnor_CO2__CG__hyper__14265	G3	gsnor-ko	CO2	gsnor_CO2	CG	hyper	WT_Control	14265	3	16525951	16526150	0	0	0	1	1
G3__gsnor_CO2__CG__hyper__14266	G3	gsnor-ko	CO2	gsnor_CO2	CG	hyper	WT_Control	14266	3	16526001	16526200	0	0	0	1	1
G3__gsnor_CO2__CG__hyper__14267	G3	gsnor-ko	CO2	gsnor_CO2	CG	hyper	WT_Control	14267	3	16526051	16526250	0	0	0	1	1
G3__gsnor_CO2__CG__hyper__14268	G3	gsnor-ko	CO2	gsnor_CO2	CG	hyper	WT_Control	14268	3	16526101	16526300	0	0	0	1	1
G3__gsnor_CO2__CG__hyper__14269	G3	gsnor-ko	CO2	gsnor_CO2	CG	hyper	WT_Control	14269	3	16526151	16526350	0	0	0	1	1
G3__gsnor_CO2__CG__hyper__14270	G3	gsnor-ko	CO2	gsnor_CO2	CG	hyper	WT_Control	14270	3	16526251	16526450	0	0	0	1	1
G3__gsnor_CO2__CG__hyper__14271	G3	gsnor-ko	CO2	gsnor_CO2	CG	hyper	WT_Control	14271	3	16526301	16526500	0	0	0	1	1
G3__gsnor_CO2__CG__hyper__14272	G3	gsnor-ko	CO2	gsnor_CO2	CG	hyper	WT_Control	14272	3	16526351	16526550	0	0	0	1	1
G3__gsnor_CO2__CG__hyper__14273	G3	gsnor-ko	CO2	gsnor_CO2	CG	hyper	WT_Control	14273	3	16526401	16526600	0	0	0	1	1
G3__gsnor_CO2__CG__hyper__14274	G3	gsnor-ko	CO2	gsnor_CO2	CG	hyper	WT_Control	14274	3	16528951	16529150	0	0	0	1	1
G3__gsnor_CO2__CG__hyper__14275	G3	gsnor-ko	CO2	gsnor_CO2	CG	hyper	WT_Control	14275	3	16531901	16532100	0	0	0	1	1
G3__gsnor_CO2__CG__hyper__14276	G3	gsnor-ko	CO2	gsnor_CO2	CG	hyper	WT_Control	14276	3	16531951	16532150	0	0	0	1	1
G3__gsnor_CO2__CG__hyper__14277	G3	gsnor-ko	CO2	gsnor_CO2	CG	hyper	WT_Control	14277	3	16532001	16532200	0	0	0	1	1
G3__gsnor_CO2__CG__hyper__14278	G3	gsnor-ko	CO2	gsnor_CO2	CG	hyper	WT_Control	14278	3	16532051	16532250	0	0	0	1	1
G3__gsnor_CO2__CG__hyper__14279	G3	gsnor-ko	CO2	gsnor_CO2	CG	hyper	WT_Control	14279	3	16532101	16532300	0	0	0	1	1
G3__gsnor_CO2__CG__hyper__14280	G3	gsnor-ko	CO2	gsnor_CO2	CG	hyper	WT_Control	14280	3	16532151	16532350	0	0	0	1	1
G3__gsnor_CO2__CG__hyper__14281	G3	gsnor-ko	CO2	gsnor_CO2	CG	hyper	WT_Control	14281	3	16532201	16532400	0	0	0	1	1
G3__gsnor_CO2__CG__hyper__14282	G3	gsnor-ko	CO2	gsnor_CO2	CG	hyper	WT_Control	14282	3	16537651	16537850	0	0	0	1	1
G3__gsnor_CO2__CG__hyper__14283	G3	gsnor-ko	CO2	gsnor_CO2	CG	hyper	WT_Control	14283	3	16537701	16537900	0	0	0	1	1
G3__gsnor_CO2__CG__hyper__14284	G3	gsnor-ko	CO2	gsnor_CO2	CG	hyper	WT_Control	14284	3	16537751	16537950	0	0	0	1	1
G3__gsnor_CO2__CG__hyper__14285	G3	gsnor-ko	CO2	gsnor_CO2	CG	hyper	WT_Control	14285	3	16537801	16538000	0	0	0	1	1
G3__gsnor_CO2__CG__hyper__14286	G3	gsnor-ko	CO2	gsnor_CO2	CG	hyper	WT_Control	14286	3	16543501	16543700	0	0	0	1	1
G3__gsnor_CO2__CG__hyper__14287	G3	gsnor-ko	CO2	gsnor_CO2	CG	hyper	WT_Control	14287	3	16544801	16545000	0	0	0	1	1
G3__gsnor_CO2__CG__hyper__14288	G3	gsnor-ko	CO2	gsnor_CO2	CG	hyper	WT_Control	14288	3	16544851	16545050	0	0	0	1	1
G3__gsnor_CO2__CG__hyper__14289	G3	gsnor-ko	CO2	gsnor_CO2	CG	hyper	WT_Control	14289	3	16547201	16547400	0	0	0	1	1
G3__gsnor_CO2__CG__hyper__14290	G3	gsnor-ko	CO2	gsnor_CO2	CG	hyper	WT_Control	14290	3	16547251	16547450	0	0	0	1	1
G3__gsnor_CO2__CG__hyper__14291	G3	gsnor-ko	CO2	gsnor_CO2	CG	hyper	WT_Control	14291	3	16547301	16547500	0	0	0	1	1
G3__gsnor_CO2__CG__hyper__14292	G3	gsnor-ko	CO2	gsnor_CO2	CG	hyper	WT_Control	14292	3	16565601	16565800	0	0	0	1	1
G3__gsnor_CO2__CG__hyper__14293	G3	gsnor-ko	CO2	gsnor_CO2	CG	hyper	WT_Control	14293	3	16565651	16565850	0	0	0	1	1
G3__gsnor_CO2__CG__hyper__14294	G3	gsnor-ko	CO2	gsnor_CO2	CG	hyper	WT_Control	14294	3	16565701	16565900	0	0	0	1	1
G3__gsnor_CO2__CG__hyper__14295	G3	gsnor-ko	CO2	gsnor_CO2	CG	hyper	WT_Control	14295	3	16576151	16576350	0	0	0	1	1
G3__gsnor_CO2__CG__hyper__14296	G3	gsnor-ko	CO2	gsnor_CO2	CG	hyper	WT_Control	14296	3	16576201	16576400	0	0	0	1	1
G3__gsnor_CO2__CG__hyper__14297	G3	gsnor-ko	CO2	gsnor_CO2	CG	hyper	WT_Control	14297	3	16622501	16622700	0	0	0	1	1
G3__gsnor_CO2__CG__hyper__14298	G3	gsnor-ko	CO2	gsnor_CO2	CG	hyper	WT_Control	14298	3	16624101	16624300	0	0	0	1	1
G3__gsnor_CO2__CG__hyper__14299	G3	gsnor-ko	CO2	gsnor_CO2	CG	hyper	WT_Control	14299	3	16632851	16633050	0	0	0	1	1
G3__gsnor_CO2__CG__hyper__14300	G3	gsnor-ko	CO2	gsnor_CO2	CG	hyper	WT_Control	14300	3	16632901	16633100	0	0	0	1	1
G3__gsnor_CO2__CG__hyper__14301	G3	gsnor-ko	CO2	gsnor_CO2	CG	hyper	WT_Control	14301	3	16635601	16635800	0	0	0	1	1
G3__gsnor_CO2__CG__hyper__14302	G3	gsnor-ko	CO2	gsnor_CO2	CG	hyper	WT_Control	14302	3	16635651	16635850	0	0	0	1	1
G3__gsnor_CO2__CG__hyper__14303	G3	gsnor-ko	CO2	gsnor_CO2	CG	hyper	WT_Control	14303	3	16647351	16647550	0	0	0	1	1
G3__gsnor_CO2__CG__hyper__14304	G3	gsnor-ko	CO2	gsnor_CO2	CG	hyper	WT_Control	14304	3	16648551	16648750	0	0	0	1	1
G3__gsnor_CO2__CG__hyper__14305	G3	gsnor-ko	CO2	gsnor_CO2	CG	hyper	WT_Control	14305	3	16648601	16648800	0	0	0	1	1
G3__gsnor_CO2__CG__hyper__14306	G3	gsnor-ko	CO2	gsnor_CO2	CG	hyper	WT_Control	14306	3	16648651	16648850	0	0	0	1	1
G3__gsnor_CO2__CG__hyper__14307	G3	gsnor-ko	CO2	gsnor_CO2	CG	hyper	WT_Control	14307	3	16648751	16648950	0	0	0	1	1
G3__gsnor_CO2__CG__hyper__14308	G3	gsnor-ko	CO2	gsnor_CO2	CG	hyper	WT_Control	14308	3	16655251	16655450	0	0	0	1	1
G3__gsnor_CO2__CG__hyper__14309	G3	gsnor-ko	CO2	gsnor_CO2	CG	hyper	WT_Control	14309	3	16655301	16655500	0	0	0	1	1
G3__gsnor_CO2__CG__hyper__14310	G3	gsnor-ko	CO2	gsnor_CO2	CG	hyper	WT_Control	14310	3	16655351	16655550	0	0	0	1	1
G3__gsnor_CO2__CG__hyper__14311	G3	gsnor-ko	CO2	gsnor_CO2	CG	hyper	WT_Control	14311	3	16711851	16712050	0	0	0	1	1
G3__gsnor_CO2__CG__hyper__14312	G3	gsnor-ko	CO2	gsnor_CO2	CG	hyper	WT_Control	14312	3	16714901	16715100	0	0	0	1	1
G3__gsnor_CO2__CG__hyper__14313	G3	gsnor-ko	CO2	gsnor_CO2	CG	hyper	WT_Control	14313	3	16714951	16715150	0	0	0	1	1
G3__gsnor_CO2__CG__hyper__14314	G3	gsnor-ko	CO2	gsnor_CO2	CG	hyper	WT_Control	14314	3	16715001	16715200	0	0	0	1	1
G3__gsnor_CO2__CG__hyper__14315	G3	gsnor-ko	CO2	gsnor_CO2	CG	hyper	WT_Control	14315	3	16715051	16715250	0	0	0	1	1
G3__gsnor_CO2__CG__hyper__14316	G3	gsnor-ko	CO2	gsnor_CO2	CG	hyper	WT_Control	14316	3	16715101	16715300	0	0	0	1	1
G3__gsnor_CO2__CG__hyper__14317	G3	gsnor-ko	CO2	gsnor_CO2	CG	hyper	WT_Control	14317	3	16715151	16715350	0	0	0	1	1
G3__gsnor_CO2__CG__hyper__14318	G3	gsnor-ko	CO2	gsnor_CO2	CG	hyper	WT_Control	14318	3	16715201	16715400	0	0	0	1	1
G3__gsnor_CO2__CG__hyper__14319	G3	gsnor-ko	CO2	gsnor_CO2	CG	hyper	WT_Control	14319	3	16715251	16715450	0	0	0	1	1
G3__gsnor_CO2__CG__hyper__14320	G3	gsnor-ko	CO2	gsnor_CO2	CG	hyper	WT_Control	14320	3	16729351	16729550	0	0	0	1	1
G3__gsnor_CO2__CG__hyper__14321	G3	gsnor-ko	CO2	gsnor_CO2	CG	hyper	WT_Control	14321	3	16746401	16746600	0	0	0	1	1
G3__gsnor_CO2__CG__hyper__14322	G3	gsnor-ko	CO2	gsnor_CO2	CG	hyper	WT_Control	14322	3	16747651	16747850	0	0	0	1	1
G3__gsnor_CO2__CG__hyper__14323	G3	gsnor-ko	CO2	gsnor_CO2	CG	hyper	WT_Control	14323	3	16755001	16755200	0	0	0	1	1
G3__gsnor_CO2__CG__hyper__14324	G3	gsnor-ko	CO2	gsnor_CO2	CG	hyper	WT_Control	14324	3	16760401	16760600	0	0	0	1	1
G3__gsnor_CO2__CG__hyper__14325	G3	gsnor-ko	CO2	gsnor_CO2	CG	hyper	WT_Control	14325	3	16776951	16777150	0	0	0	1	1
G3__gsnor_CO2__CG__hyper__14326	G3	gsnor-ko	CO2	gsnor_CO2	CG	hyper	WT_Control	14326	3	16777001	16777200	0	0	0	1	1
G3__gsnor_CO2__CG__hyper__14327	G3	gsnor-ko	CO2	gsnor_CO2	CG	hyper	WT_Control	14327	3	16783201	16783400	0	0	0	1	1
G3__gsnor_CO2__CG__hyper__14328	G3	gsnor-ko	CO2	gsnor_CO2	CG	hyper	WT_Control	14328	3	16796751	16796950	0	0	0	1	1
G3__gsnor_CO2__CG__hyper__14329	G3	gsnor-ko	CO2	gsnor_CO2	CG	hyper	WT_Control	14329	3	16797951	16798150	0	0	0	1	1
G3__gsnor_CO2__CG__hyper__14330	G3	gsnor-ko	CO2	gsnor_CO2	CG	hyper	WT_Control	14330	3	16798001	16798200	0	0	0	1	1
G3__gsnor_CO2__CG__hyper__14331	G3	gsnor-ko	CO2	gsnor_CO2	CG	hyper	WT_Control	14331	3	16814151	16814350	0	0	0	1	1
G3__gsnor_CO2__CG__hyper__14332	G3	gsnor-ko	CO2	gsnor_CO2	CG	hyper	WT_Control	14332	3	16814201	16814400	0	0	0	1	1
G3__gsnor_CO2__CG__hyper__14333	G3	gsnor-ko	CO2	gsnor_CO2	CG	hyper	WT_Control	14333	3	16814251	16814450	0	0	0	1	1
G3__gsnor_CO2__CG__hyper__14334	G3	gsnor-ko	CO2	gsnor_CO2	CG	hyper	WT_Control	14334	3	16814301	16814500	0	0	0	1	1
G3__gsnor_CO2__CG__hyper__14335	G3	gsnor-ko	CO2	gsnor_CO2	CG	hyper	WT_Control	14335	3	16828851	16829050	0	0	0	1	1
G3__gsnor_CO2__CG__hyper__14336	G3	gsnor-ko	CO2	gsnor_CO2	CG	hyper	WT_Control	14336	3	16828901	16829100	0	0	0	1	1
G3__gsnor_CO2__CG__hyper__14337	G3	gsnor-ko	CO2	gsnor_CO2	CG	hyper	WT_Control	14337	3	16828951	16829150	0	0	0	1	1
G3__gsnor_CO2__CG__hyper__14338	G3	gsnor-ko	CO2	gsnor_CO2	CG	hyper	WT_Control	14338	3	16829001	16829200	0	0	0	1	1
G3__gsnor_CO2__CG__hyper__14339	G3	gsnor-ko	CO2	gsnor_CO2	CG	hyper	WT_Control	14339	3	16829051	16829250	0	0	0	1	1
G3__gsnor_CO2__CG__hyper__14340	G3	gsnor-ko	CO2	gsnor_CO2	CG	hyper	WT_Control	14340	3	16832451	16832650	0	0	0	1	1
G3__gsnor_CO2__CG__hyper__14341	G3	gsnor-ko	CO2	gsnor_CO2	CG	hyper	WT_Control	14341	3	16832501	16832700	0	0	0	1	1
G3__gsnor_CO2__CG__hyper__14342	G3	gsnor-ko	CO2	gsnor_CO2	CG	hyper	WT_Control	14342	3	16832551	16832750	0	0	0	1	1
G3__gsnor_CO2__CG__hyper__14343	G3	gsnor-ko	CO2	gsnor_CO2	CG	hyper	WT_Control	14343	3	16837551	16837750	0	0	0	1	1
G3__gsnor_CO2__CG__hyper__14344	G3	gsnor-ko	CO2	gsnor_CO2	CG	hyper	WT_Control	14344	3	16856001	16856200	0	0	0	1	1
G3__gsnor_CO2__CG__hyper__14345	G3	gsnor-ko	CO2	gsnor_CO2	CG	hyper	WT_Control	14345	3	16866601	16866800	0	0	0	1	1
G3__gsnor_CO2__CG__hyper__14346	G3	gsnor-ko	CO2	gsnor_CO2	CG	hyper	WT_Control	14346	3	16866801	16867000	0	0	0	1	1
G3__gsnor_CO2__CG__hyper__14347	G3	gsnor-ko	CO2	gsnor_CO2	CG	hyper	WT_Control	14347	3	16887901	16888100	0	0	0	1	1
G3__gsnor_CO2__CG__hyper__14348	G3	gsnor-ko	CO2	gsnor_CO2	CG	hyper	WT_Control	14348	3	16888151	16888350	0	0	0	1	1
G3__gsnor_CO2__CG__hyper__14349	G3	gsnor-ko	CO2	gsnor_CO2	CG	hyper	WT_Control	14349	3	16888201	16888400	0	0	0	1	1
G3__gsnor_CO2__CG__hyper__14350	G3	gsnor-ko	CO2	gsnor_CO2	CG	hyper	WT_Control	14350	3	16888251	16888450	0	0	0	1	1
G3__gsnor_CO2__CG__hyper__14351	G3	gsnor-ko	CO2	gsnor_CO2	CG	hyper	WT_Control	14351	3	16903301	16903500	0	0	0	1	1
G3__gsnor_CO2__CG__hyper__14352	G3	gsnor-ko	CO2	gsnor_CO2	CG	hyper	WT_Control	14352	3	16909501	16909700	0	0	0	1	1
G3__gsnor_CO2__CG__hyper__14353	G3	gsnor-ko	CO2	gsnor_CO2	CG	hyper	WT_Control	14353	3	16909951	16910150	0	0	0	1	1
G3__gsnor_CO2__CG__hyper__14354	G3	gsnor-ko	CO2	gsnor_CO2	CG	hyper	WT_Control	14354	3	16918551	16918750	0	0	0	1	1
G3__gsnor_CO2__CG__hyper__14355	G3	gsnor-ko	CO2	gsnor_CO2	CG	hyper	WT_Control	14355	3	16918651	16918850	0	0	0	1	1
G3__gsnor_CO2__CG__hyper__14356	G3	gsnor-ko	CO2	gsnor_CO2	CG	hyper	WT_Control	14356	3	16938951	16939150	0	0	0	1	1
G3__gsnor_CO2__CG__hyper__14357	G3	gsnor-ko	CO2	gsnor_CO2	CG	hyper	WT_Control	14357	3	16939001	16939200	0	0	0	1	1
G3__gsnor_CO2__CG__hyper__14358	G3	gsnor-ko	CO2	gsnor_CO2	CG	hyper	WT_Control	14358	3	16939051	16939250	0	0	0	1	1
G3__gsnor_CO2__CG__hyper__14359	G3	gsnor-ko	CO2	gsnor_CO2	CG	hyper	WT_Control	14359	3	16939101	16939300	0	0	0	1	1
G3__gsnor_CO2__CG__hyper__14360	G3	gsnor-ko	CO2	gsnor_CO2	CG	hyper	WT_Control	14360	3	16939151	16939350	0	0	0	1	1
G3__gsnor_CO2__CG__hyper__14361	G3	gsnor-ko	CO2	gsnor_CO2	CG	hyper	WT_Control	14361	3	16955151	16955350	0	0	0	1	1
G3__gsnor_CO2__CG__hyper__14362	G3	gsnor-ko	CO2	gsnor_CO2	CG	hyper	WT_Control	14362	3	16955201	16955400	0	0	0	1	1
G3__gsnor_CO2__CG__hyper__14363	G3	gsnor-ko	CO2	gsnor_CO2	CG	hyper	WT_Control	14363	3	16957151	16957350	0	0	0	1	1
G3__gsnor_CO2__CG__hyper__14364	G3	gsnor-ko	CO2	gsnor_CO2	CG	hyper	WT_Control	14364	3	16957201	16957400	0	0	0	1	1
G3__gsnor_CO2__CG__hyper__14365	G3	gsnor-ko	CO2	gsnor_CO2	CG	hyper	WT_Control	14365	3	16957251	16957450	0	0	0	1	1
G3__gsnor_CO2__CG__hyper__14366	G3	gsnor-ko	CO2	gsnor_CO2	CG	hyper	WT_Control	14366	3	16972501	16972700	0	0	0	1	1
G3__gsnor_CO2__CG__hyper__14367	G3	gsnor-ko	CO2	gsnor_CO2	CG	hyper	WT_Control	14367	3	16977951	16978150	0	0	0	1	1
G3__gsnor_CO2__CG__hyper__14368	G3	gsnor-ko	CO2	gsnor_CO2	CG	hyper	WT_Control	14368	3	17022201	17022400	0	0	0	1	1
G3__gsnor_CO2__CG__hyper__14369	G3	gsnor-ko	CO2	gsnor_CO2	CG	hyper	WT_Control	14369	3	17025601	17025800	0	0	0	1	1
G3__gsnor_CO2__CG__hyper__14370	G3	gsnor-ko	CO2	gsnor_CO2	CG	hyper	WT_Control	14370	3	17031001	17031200	0	0	0	1	1
G3__gsnor_CO2__CG__hyper__14371	G3	gsnor-ko	CO2	gsnor_CO2	CG	hyper	WT_Control	14371	3	17031051	17031250	0	0	0	1	1
G3__gsnor_CO2__CG__hyper__14372	G3	gsnor-ko	CO2	gsnor_CO2	CG	hyper	WT_Control	14372	3	17031101	17031300	0	0	0	1	1
G3__gsnor_CO2__CG__hyper__14373	G3	gsnor-ko	CO2	gsnor_CO2	CG	hyper	WT_Control	14373	3	17034701	17034900	0	0	0	1	1
G3__gsnor_CO2__CG__hyper__14374	G3	gsnor-ko	CO2	gsnor_CO2	CG	hyper	WT_Control	14374	3	17034751	17034950	0	0	0	1	1
G3__gsnor_CO2__CG__hyper__14375	G3	gsnor-ko	CO2	gsnor_CO2	CG	hyper	WT_Control	14375	3	17034801	17035000	0	0	0	1	1
G3__gsnor_CO2__CG__hyper__14376	G3	gsnor-ko	CO2	gsnor_CO2	CG	hyper	WT_Control	14376	3	17034851	17035050	0	0	0	1	1
G3__gsnor_CO2__CG__hyper__14377	G3	gsnor-ko	CO2	gsnor_CO2	CG	hyper	WT_Control	14377	3	17034901	17035100	0	0	0	1	1
G3__gsnor_CO2__CG__hyper__14378	G3	gsnor-ko	CO2	gsnor_CO2	CG	hyper	WT_Control	14378	3	17035701	17035900	0	0	0	1	1
G3__gsnor_CO2__CG__hyper__14379	G3	gsnor-ko	CO2	gsnor_CO2	CG	hyper	WT_Control	14379	3	17035751	17035950	0	0	0	1	1
G3__gsnor_CO2__CG__hyper__14380	G3	gsnor-ko	CO2	gsnor_CO2	CG	hyper	WT_Control	14380	3	17063101	17063300	0	0	0	1	1
G3__gsnor_CO2__CG__hyper__14381	G3	gsnor-ko	CO2	gsnor_CO2	CG	hyper	WT_Control	14381	3	17063151	17063350	0	0	0	1	1
G3__gsnor_CO2__CG__hyper__14382	G3	gsnor-ko	CO2	gsnor_CO2	CG	hyper	WT_Control	14382	3	17064851	17065050	0	0	0	1	1
G3__gsnor_CO2__CG__hyper__14383	G3	gsnor-ko	CO2	gsnor_CO2	CG	hyper	WT_Control	14383	3	17079251	17079450	0	0	0	1	1
G3__gsnor_CO2__CG__hyper__14384	G3	gsnor-ko	CO2	gsnor_CO2	CG	hyper	WT_Control	14384	3	17079301	17079500	0	0	0	1	1
G3__gsnor_CO2__CG__hyper__14385	G3	gsnor-ko	CO2	gsnor_CO2	CG	hyper	WT_Control	14385	3	17079351	17079550	0	0	0	1	1
G3__gsnor_CO2__CG__hyper__14386	G3	gsnor-ko	CO2	gsnor_CO2	CG	hyper	WT_Control	14386	3	17079401	17079600	0	0	0	1	1
G3__gsnor_CO2__CG__hyper__14387	G3	gsnor-ko	CO2	gsnor_CO2	CG	hyper	WT_Control	14387	3	17086801	17087000	0	0	0	1	1
G3__gsnor_CO2__CG__hyper__14388	G3	gsnor-ko	CO2	gsnor_CO2	CG	hyper	WT_Control	14388	3	17086851	17087050	0	0	0	1	1
G3__gsnor_CO2__CG__hyper__14389	G3	gsnor-ko	CO2	gsnor_CO2	CG	hyper	WT_Control	14389	3	17089701	17089900	0	0	0	1	1
G3__gsnor_CO2__CG__hyper__14390	G3	gsnor-ko	CO2	gsnor_CO2	CG	hyper	WT_Control	14390	3	17089951	17090150	0	0	0	1	1
G3__gsnor_CO2__CG__hyper__14391	G3	gsnor-ko	CO2	gsnor_CO2	CG	hyper	WT_Control	14391	3	17090101	17090300	0	0	0	1	1
G3__gsnor_CO2__CG__hyper__14392	G3	gsnor-ko	CO2	gsnor_CO2	CG	hyper	WT_Control	14392	3	17090851	17091050	0	0	0	1	1
G3__gsnor_CO2__CG__hyper__14393	G3	gsnor-ko	CO2	gsnor_CO2	CG	hyper	WT_Control	14393	3	17093901	17094100	0	0	0	1	1
G3__gsnor_CO2__CG__hyper__14394	G3	gsnor-ko	CO2	gsnor_CO2	CG	hyper	WT_Control	14394	3	17115951	17116150	0	0	0	1	1
G3__gsnor_CO2__CG__hyper__14395	G3	gsnor-ko	CO2	gsnor_CO2	CG	hyper	WT_Control	14395	3	17117601	17117800	0	0	0	1	1
G3__gsnor_CO2__CG__hyper__14396	G3	gsnor-ko	CO2	gsnor_CO2	CG	hyper	WT_Control	14396	3	17117651	17117850	0	0	0	1	1
G3__gsnor_CO2__CG__hyper__14397	G3	gsnor-ko	CO2	gsnor_CO2	CG	hyper	WT_Control	14397	3	17117701	17117900	0	0	0	1	1
G3__gsnor_CO2__CG__hyper__14398	G3	gsnor-ko	CO2	gsnor_CO2	CG	hyper	WT_Control	14398	3	17119001	17119200	0	0	0	1	1
G3__gsnor_CO2__CG__hyper__14399	G3	gsnor-ko	CO2	gsnor_CO2	CG	hyper	WT_Control	14399	3	17120401	17120600	0	0	0	1	1
G3__gsnor_CO2__CG__hyper__14400	G3	gsnor-ko	CO2	gsnor_CO2	CG	hyper	WT_Control	14400	3	17120451	17120650	0	0	0	1	1
G3__gsnor_CO2__CG__hyper__14401	G3	gsnor-ko	CO2	gsnor_CO2	CG	hyper	WT_Control	14401	3	17120501	17120700	0	0	0	1	1
G3__gsnor_CO2__CG__hyper__14402	G3	gsnor-ko	CO2	gsnor_CO2	CG	hyper	WT_Control	14402	3	17120751	17120950	0	0	0	1	1
G3__gsnor_CO2__CG__hyper__14403	G3	gsnor-ko	CO2	gsnor_CO2	CG	hyper	WT_Control	14403	3	17149151	17149350	0	0	0	1	1
G3__gsnor_CO2__CG__hyper__14404	G3	gsnor-ko	CO2	gsnor_CO2	CG	hyper	WT_Control	14404	3	17149201	17149400	0	0	0	1	1
G3__gsnor_CO2__CG__hyper__14405	G3	gsnor-ko	CO2	gsnor_CO2	CG	hyper	WT_Control	14405	3	17149251	17149450	0	0	0	1	1
G3__gsnor_CO2__CG__hyper__14406	G3	gsnor-ko	CO2	gsnor_CO2	CG	hyper	WT_Control	14406	3	17149301	17149500	0	0	0	1	1
G3__gsnor_CO2__CG__hyper__14407	G3	gsnor-ko	CO2	gsnor_CO2	CG	hyper	WT_Control	14407	3	17150051	17150250	0	0	0	1	1
G3__gsnor_CO2__CG__hyper__14408	G3	gsnor-ko	CO2	gsnor_CO2	CG	hyper	WT_Control	14408	3	17155601	17155800	0	0	0	1	1
G3__gsnor_CO2__CG__hyper__14409	G3	gsnor-ko	CO2	gsnor_CO2	CG	hyper	WT_Control	14409	3	17161451	17161650	0	0	0	1	1
G3__gsnor_CO2__CG__hyper__14410	G3	gsnor-ko	CO2	gsnor_CO2	CG	hyper	WT_Control	14410	3	17166151	17166350	0	0	0	1	1
G3__gsnor_CO2__CG__hyper__14411	G3	gsnor-ko	CO2	gsnor_CO2	CG	hyper	WT_Control	14411	3	17166401	17166600	0	0	0	1	1
G3__gsnor_CO2__CG__hyper__14412	G3	gsnor-ko	CO2	gsnor_CO2	CG	hyper	WT_Control	14412	3	17166451	17166650	0	0	0	1	1
G3__gsnor_CO2__CG__hyper__14413	G3	gsnor-ko	CO2	gsnor_CO2	CG	hyper	WT_Control	14413	3	17166501	17166700	0	0	0	1	1
G3__gsnor_CO2__CG__hyper__14414	G3	gsnor-ko	CO2	gsnor_CO2	CG	hyper	WT_Control	14414	3	17166551	17166750	0	0	0	1	1
G3__gsnor_CO2__CG__hyper__14415	G3	gsnor-ko	CO2	gsnor_CO2	CG	hyper	WT_Control	14415	3	17171551	17171750	0	0	0	1	1
G3__gsnor_CO2__CG__hyper__14416	G3	gsnor-ko	CO2	gsnor_CO2	CG	hyper	WT_Control	14416	3	17171601	17171800	0	0	0	1	1
G3__gsnor_CO2__CG__hyper__14417	G3	gsnor-ko	CO2	gsnor_CO2	CG	hyper	WT_Control	14417	3	17171651	17171850	0	0	0	1	1
G3__gsnor_CO2__CG__hyper__14418	G3	gsnor-ko	CO2	gsnor_CO2	CG	hyper	WT_Control	14418	3	17171701	17171900	0	0	0	1	1
G3__gsnor_CO2__CG__hyper__14419	G3	gsnor-ko	CO2	gsnor_CO2	CG	hyper	WT_Control	14419	3	17176651	17176850	0	0	0	1	1
G3__gsnor_CO2__CG__hyper__14420	G3	gsnor-ko	CO2	gsnor_CO2	CG	hyper	WT_Control	14420	3	17177501	17177700	0	0	0	1	1
G3__gsnor_CO2__CG__hyper__14421	G3	gsnor-ko	CO2	gsnor_CO2	CG	hyper	WT_Control	14421	3	17178501	17178700	0	0	0	1	1
G3__gsnor_CO2__CG__hyper__14422	G3	gsnor-ko	CO2	gsnor_CO2	CG	hyper	WT_Control	14422	3	17178551	17178750	0	0	0	1	1
G3__gsnor_CO2__CG__hyper__14423	G3	gsnor-ko	CO2	gsnor_CO2	CG	hyper	WT_Control	14423	3	17194051	17194250	0	0	0	1	1
G3__gsnor_CO2__CG__hyper__14424	G3	gsnor-ko	CO2	gsnor_CO2	CG	hyper	WT_Control	14424	3	17198551	17198750	0	0	0	1	1
G3__gsnor_CO2__CG__hyper__14425	G3	gsnor-ko	CO2	gsnor_CO2	CG	hyper	WT_Control	14425	3	17198601	17198800	0	0	0	1	1
G3__gsnor_CO2__CG__hyper__14426	G3	gsnor-ko	CO2	gsnor_CO2	CG	hyper	WT_Control	14426	3	17198651	17198850	0	0	0	1	1
G3__gsnor_CO2__CG__hyper__14427	G3	gsnor-ko	CO2	gsnor_CO2	CG	hyper	WT_Control	14427	3	17205001	17205200	0	0	0	1	1
G3__gsnor_CO2__CG__hyper__14428	G3	gsnor-ko	CO2	gsnor_CO2	CG	hyper	WT_Control	14428	3	17205051	17205250	0	0	0	1	1
G3__gsnor_CO2__CG__hyper__14429	G3	gsnor-ko	CO2	gsnor_CO2	CG	hyper	WT_Control	14429	3	17206101	17206300	0	0	0	1	1
G3__gsnor_CO2__CG__hyper__14430	G3	gsnor-ko	CO2	gsnor_CO2	CG	hyper	WT_Control	14430	3	17207951	17208150	0	0	0	1	1
G3__gsnor_CO2__CG__hyper__14431	G3	gsnor-ko	CO2	gsnor_CO2	CG	hyper	WT_Control	14431	3	17208851	17209050	0	0	0	1	1
G3__gsnor_CO2__CG__hyper__14432	G3	gsnor-ko	CO2	gsnor_CO2	CG	hyper	WT_Control	14432	3	17208901	17209100	0	0	0	1	1
G3__gsnor_CO2__CG__hyper__14433	G3	gsnor-ko	CO2	gsnor_CO2	CG	hyper	WT_Control	14433	3	17209001	17209200	0	0	0	1	1
G3__gsnor_CO2__CG__hyper__14434	G3	gsnor-ko	CO2	gsnor_CO2	CG	hyper	WT_Control	14434	3	17211951	17212150	0	0	0	1	1
G3__gsnor_CO2__CG__hyper__14435	G3	gsnor-ko	CO2	gsnor_CO2	CG	hyper	WT_Control	14435	3	17216001	17216200	0	0	0	1	1
G3__gsnor_CO2__CG__hyper__14436	G3	gsnor-ko	CO2	gsnor_CO2	CG	hyper	WT_Control	14436	3	17220951	17221150	0	0	0	1	1
G3__gsnor_CO2__CG__hyper__14437	G3	gsnor-ko	CO2	gsnor_CO2	CG	hyper	WT_Control	14437	3	17233051	17233250	0	0	0	1	1
G3__gsnor_CO2__CG__hyper__14438	G3	gsnor-ko	CO2	gsnor_CO2	CG	hyper	WT_Control	14438	3	17247151	17247350	0	0	0	1	1
G3__gsnor_CO2__CG__hyper__14439	G3	gsnor-ko	CO2	gsnor_CO2	CG	hyper	WT_Control	14439	3	17247201	17247400	0	0	0	1	1
G3__gsnor_CO2__CG__hyper__14440	G3	gsnor-ko	CO2	gsnor_CO2	CG	hyper	WT_Control	14440	3	17252301	17252500	0	0	0	1	1
G3__gsnor_CO2__CG__hyper__14441	G3	gsnor-ko	CO2	gsnor_CO2	CG	hyper	WT_Control	14441	3	17252651	17252850	0	0	0	1	1
G3__gsnor_CO2__CG__hyper__14442	G3	gsnor-ko	CO2	gsnor_CO2	CG	hyper	WT_Control	14442	3	17253551	17253750	0	0	0	1	1
G3__gsnor_CO2__CG__hyper__14443	G3	gsnor-ko	CO2	gsnor_CO2	CG	hyper	WT_Control	14443	3	17253601	17253800	0	0	0	1	1
G3__gsnor_CO2__CG__hyper__14444	G3	gsnor-ko	CO2	gsnor_CO2	CG	hyper	WT_Control	14444	3	17253701	17253900	0	0	0	1	1
G3__gsnor_CO2__CG__hyper__14445	G3	gsnor-ko	CO2	gsnor_CO2	CG	hyper	WT_Control	14445	3	17253751	17253950	0	0	0	1	1
G3__gsnor_CO2__CG__hyper__14446	G3	gsnor-ko	CO2	gsnor_CO2	CG	hyper	WT_Control	14446	3	17266051	17266250	0	0	0	1	1
G3__gsnor_CO2__CG__hyper__14447	G3	gsnor-ko	CO2	gsnor_CO2	CG	hyper	WT_Control	14447	3	17266151	17266350	0	0	0	1	1
G3__gsnor_CO2__CG__hyper__14448	G3	gsnor-ko	CO2	gsnor_CO2	CG	hyper	WT_Control	14448	3	17271401	17271600	0	0	0	1	1
G3__gsnor_CO2__CG__hyper__14449	G3	gsnor-ko	CO2	gsnor_CO2	CG	hyper	WT_Control	14449	3	17271451	17271650	0	0	0	1	1
G3__gsnor_CO2__CG__hyper__14450	G3	gsnor-ko	CO2	gsnor_CO2	CG	hyper	WT_Control	14450	3	17278901	17279100	0	0	0	1	1
G3__gsnor_CO2__CG__hyper__14451	G3	gsnor-ko	CO2	gsnor_CO2	CG	hyper	WT_Control	14451	3	17278951	17279150	0	0	0	1	1
G3__gsnor_CO2__CG__hyper__14452	G3	gsnor-ko	CO2	gsnor_CO2	CG	hyper	WT_Control	14452	3	17291101	17291300	0	0	0	1	1
G3__gsnor_CO2__CG__hyper__14453	G3	gsnor-ko	CO2	gsnor_CO2	CG	hyper	WT_Control	14453	3	17291151	17291350	0	0	0	1	1
G3__gsnor_CO2__CG__hyper__14454	G3	gsnor-ko	CO2	gsnor_CO2	CG	hyper	WT_Control	14454	3	17291901	17292100	0	0	0	1	1
G3__gsnor_CO2__CG__hyper__14455	G3	gsnor-ko	CO2	gsnor_CO2	CG	hyper	WT_Control	14455	3	17302251	17302450	0	0	0	1	1
G3__gsnor_CO2__CG__hyper__14456	G3	gsnor-ko	CO2	gsnor_CO2	CG	hyper	WT_Control	14456	3	17302301	17302500	0	0	0	1	1
G3__gsnor_CO2__CG__hyper__14457	G3	gsnor-ko	CO2	gsnor_CO2	CG	hyper	WT_Control	14457	3	17302351	17302550	0	0	0	1	1
G3__gsnor_CO2__CG__hyper__14458	G3	gsnor-ko	CO2	gsnor_CO2	CG	hyper	WT_Control	14458	3	17304451	17304650	0	0	0	1	1
G3__gsnor_CO2__CG__hyper__14459	G3	gsnor-ko	CO2	gsnor_CO2	CG	hyper	WT_Control	14459	3	17304501	17304700	0	0	0	1	1
G3__gsnor_CO2__CG__hyper__14460	G3	gsnor-ko	CO2	gsnor_CO2	CG	hyper	WT_Control	14460	3	17304551	17304750	0	0	0	1	1
G3__gsnor_CO2__CG__hyper__14461	G3	gsnor-ko	CO2	gsnor_CO2	CG	hyper	WT_Control	14461	3	17305151	17305350	0	0	0	1	1
G3__gsnor_CO2__CG__hyper__14462	G3	gsnor-ko	CO2	gsnor_CO2	CG	hyper	WT_Control	14462	3	17318101	17318300	0	0	0	1	1
G3__gsnor_CO2__CG__hyper__14463	G3	gsnor-ko	CO2	gsnor_CO2	CG	hyper	WT_Control	14463	3	17318151	17318350	0	0	0	1	1
G3__gsnor_CO2__CG__hyper__14464	G3	gsnor-ko	CO2	gsnor_CO2	CG	hyper	WT_Control	14464	3	17318201	17318400	0	0	0	1	1
G3__gsnor_CO2__CG__hyper__14465	G3	gsnor-ko	CO2	gsnor_CO2	CG	hyper	WT_Control	14465	3	17318251	17318450	0	0	0	1	1
G3__gsnor_CO2__CG__hyper__14466	G3	gsnor-ko	CO2	gsnor_CO2	CG	hyper	WT_Control	14466	3	17320551	17320750	0	0	0	1	1
G3__gsnor_CO2__CG__hyper__14467	G3	gsnor-ko	CO2	gsnor_CO2	CG	hyper	WT_Control	14467	3	17320601	17320800	0	0	0	1	1
G3__gsnor_CO2__CG__hyper__14468	G3	gsnor-ko	CO2	gsnor_CO2	CG	hyper	WT_Control	14468	3	17320651	17320850	0	0	0	1	1
G3__gsnor_CO2__CG__hyper__14469	G3	gsnor-ko	CO2	gsnor_CO2	CG	hyper	WT_Control	14469	3	17320701	17320900	0	0	0	1	1
G3__gsnor_CO2__CG__hyper__14470	G3	gsnor-ko	CO2	gsnor_CO2	CG	hyper	WT_Control	14470	3	17321001	17321200	0	0	0	1	1
G3__gsnor_CO2__CG__hyper__14471	G3	gsnor-ko	CO2	gsnor_CO2	CG	hyper	WT_Control	14471	3	17332101	17332300	0	0	0	1	1
G3__gsnor_CO2__CG__hyper__14472	G3	gsnor-ko	CO2	gsnor_CO2	CG	hyper	WT_Control	14472	3	17332151	17332350	0	0	0	1	1
G3__gsnor_CO2__CG__hyper__14473	G3	gsnor-ko	CO2	gsnor_CO2	CG	hyper	WT_Control	14473	3	17338801	17339000	0	0	0	1	1
G3__gsnor_CO2__CG__hyper__14474	G3	gsnor-ko	CO2	gsnor_CO2	CG	hyper	WT_Control	14474	3	17338901	17339100	0	0	0	1	1
G3__gsnor_CO2__CG__hyper__14475	G3	gsnor-ko	CO2	gsnor_CO2	CG	hyper	WT_Control	14475	3	17425801	17426000	0	0	0	1	1
G3__gsnor_CO2__CG__hyper__14476	G3	gsnor-ko	CO2	gsnor_CO2	CG	hyper	WT_Control	14476	3	17425851	17426050	0	0	0	1	1
G3__gsnor_CO2__CG__hyper__14477	G3	gsnor-ko	CO2	gsnor_CO2	CG	hyper	WT_Control	14477	3	17425901	17426100	0	0	0	1	1
G3__gsnor_CO2__CG__hyper__14478	G3	gsnor-ko	CO2	gsnor_CO2	CG	hyper	WT_Control	14478	3	17425951	17426150	0	0	0	1	1
G3__gsnor_CO2__CG__hyper__14479	G3	gsnor-ko	CO2	gsnor_CO2	CG	hyper	WT_Control	14479	3	17463151	17463350	0	0	0	1	1
G3__gsnor_CO2__CG__hyper__14480	G3	gsnor-ko	CO2	gsnor_CO2	CG	hyper	WT_Control	14480	3	17464051	17464250	0	0	0	1	1
G3__gsnor_CO2__CG__hyper__14481	G3	gsnor-ko	CO2	gsnor_CO2	CG	hyper	WT_Control	14481	3	17467301	17467500	0	0	0	1	1
G3__gsnor_CO2__CG__hyper__14482	G3	gsnor-ko	CO2	gsnor_CO2	CG	hyper	WT_Control	14482	3	17483751	17483950	0	0	0	1	1
G3__gsnor_CO2__CG__hyper__14483	G3	gsnor-ko	CO2	gsnor_CO2	CG	hyper	WT_Control	14483	3	17483801	17484000	0	0	0	1	1
G3__gsnor_CO2__CG__hyper__14484	G3	gsnor-ko	CO2	gsnor_CO2	CG	hyper	WT_Control	14484	3	17483851	17484050	0	0	0	1	1
G3__gsnor_CO2__CG__hyper__14485	G3	gsnor-ko	CO2	gsnor_CO2	CG	hyper	WT_Control	14485	3	17483901	17484100	0	0	0	1	1
G3__gsnor_CO2__CG__hyper__14486	G3	gsnor-ko	CO2	gsnor_CO2	CG	hyper	WT_Control	14486	3	17491301	17491500	0	0	0	1	1
G3__gsnor_CO2__CG__hyper__14487	G3	gsnor-ko	CO2	gsnor_CO2	CG	hyper	WT_Control	14487	3	17496501	17496700	0	0	0	1	1
G3__gsnor_CO2__CG__hyper__14488	G3	gsnor-ko	CO2	gsnor_CO2	CG	hyper	WT_Control	14488	3	17496551	17496750	0	0	0	1	1
G3__gsnor_CO2__CG__hyper__14489	G3	gsnor-ko	CO2	gsnor_CO2	CG	hyper	WT_Control	14489	3	17496601	17496800	0	0	0	1	1
G3__gsnor_CO2__CG__hyper__14490	G3	gsnor-ko	CO2	gsnor_CO2	CG	hyper	WT_Control	14490	3	17504751	17504950	0	0	0	1	1
G3__gsnor_CO2__CG__hyper__14491	G3	gsnor-ko	CO2	gsnor_CO2	CG	hyper	WT_Control	14491	3	17504801	17505000	0	0	0	1	1
G3__gsnor_CO2__CG__hyper__14492	G3	gsnor-ko	CO2	gsnor_CO2	CG	hyper	WT_Control	14492	3	17504851	17505050	0	0	0	1	1
G3__gsnor_CO2__CG__hyper__14493	G3	gsnor-ko	CO2	gsnor_CO2	CG	hyper	WT_Control	14493	3	17520201	17520400	0	0	0	1	1
G3__gsnor_CO2__CG__hyper__14494	G3	gsnor-ko	CO2	gsnor_CO2	CG	hyper	WT_Control	14494	3	17520251	17520450	0	0	0	1	1
G3__gsnor_CO2__CG__hyper__14495	G3	gsnor-ko	CO2	gsnor_CO2	CG	hyper	WT_Control	14495	3	17525051	17525250	0	0	0	1	1
G3__gsnor_CO2__CG__hyper__14496	G3	gsnor-ko	CO2	gsnor_CO2	CG	hyper	WT_Control	14496	3	17525101	17525300	0	0	0	1	1
G3__gsnor_CO2__CG__hyper__14497	G3	gsnor-ko	CO2	gsnor_CO2	CG	hyper	WT_Control	14497	3	17525151	17525350	0	0	0	1	1
G3__gsnor_CO2__CG__hyper__14498	G3	gsnor-ko	CO2	gsnor_CO2	CG	hyper	WT_Control	14498	3	17525201	17525400	0	0	0	1	1
G3__gsnor_CO2__CG__hyper__14499	G3	gsnor-ko	CO2	gsnor_CO2	CG	hyper	WT_Control	14499	3	17545951	17546150	0	0	0	1	1
G3__gsnor_CO2__CG__hyper__14500	G3	gsnor-ko	CO2	gsnor_CO2	CG	hyper	WT_Control	14500	3	17546001	17546200	0	0	0	1	1
G3__gsnor_CO2__CG__hyper__14501	G3	gsnor-ko	CO2	gsnor_CO2	CG	hyper	WT_Control	14501	3	17546051	17546250	0	0	0	1	1
G3__gsnor_CO2__CG__hyper__14502	G3	gsnor-ko	CO2	gsnor_CO2	CG	hyper	WT_Control	14502	3	17546101	17546300	0	0	0	1	1
G3__gsnor_CO2__CG__hyper__14503	G3	gsnor-ko	CO2	gsnor_CO2	CG	hyper	WT_Control	14503	3	17558551	17558750	0	0	0	1	1
G3__gsnor_CO2__CG__hyper__14504	G3	gsnor-ko	CO2	gsnor_CO2	CG	hyper	WT_Control	14504	3	17573101	17573300	0	0	0	1	1
G3__gsnor_CO2__CG__hyper__14505	G3	gsnor-ko	CO2	gsnor_CO2	CG	hyper	WT_Control	14505	3	17573151	17573350	0	0	0	1	1
G3__gsnor_CO2__CG__hyper__14506	G3	gsnor-ko	CO2	gsnor_CO2	CG	hyper	WT_Control	14506	3	17573251	17573450	0	0	0	1	1
G3__gsnor_CO2__CG__hyper__14507	G3	gsnor-ko	CO2	gsnor_CO2	CG	hyper	WT_Control	14507	3	17612151	17612350	0	0	0	1	1
G3__gsnor_CO2__CG__hyper__14508	G3	gsnor-ko	CO2	gsnor_CO2	CG	hyper	WT_Control	14508	3	17614701	17614900	0	0	0	1	1
G3__gsnor_CO2__CG__hyper__14509	G3	gsnor-ko	CO2	gsnor_CO2	CG	hyper	WT_Control	14509	3	17614751	17614950	0	0	0	1	1
G3__gsnor_CO2__CG__hyper__14510	G3	gsnor-ko	CO2	gsnor_CO2	CG	hyper	WT_Control	14510	3	17625451	17625650	0	0	0	1	1
G3__gsnor_CO2__CG__hyper__14511	G3	gsnor-ko	CO2	gsnor_CO2	CG	hyper	WT_Control	14511	3	17625501	17625700	0	0	0	1	1
G3__gsnor_CO2__CG__hyper__14512	G3	gsnor-ko	CO2	gsnor_CO2	CG	hyper	WT_Control	14512	3	17625551	17625750	0	0	0	1	1
G3__gsnor_CO2__CG__hyper__14513	G3	gsnor-ko	CO2	gsnor_CO2	CG	hyper	WT_Control	14513	3	17625601	17625800	0	0	0	1	1
G3__gsnor_CO2__CG__hyper__14514	G3	gsnor-ko	CO2	gsnor_CO2	CG	hyper	WT_Control	14514	3	17628601	17628800	0	0	0	1	1
G3__gsnor_CO2__CG__hyper__14515	G3	gsnor-ko	CO2	gsnor_CO2	CG	hyper	WT_Control	14515	3	17636201	17636400	0	0	0	1	1
G3__gsnor_CO2__CG__hyper__14516	G3	gsnor-ko	CO2	gsnor_CO2	CG	hyper	WT_Control	14516	3	17639651	17639850	0	0	0	1	1
G3__gsnor_CO2__CG__hyper__14517	G3	gsnor-ko	CO2	gsnor_CO2	CG	hyper	WT_Control	14517	3	17639701	17639900	0	0	0	1	1
G3__gsnor_CO2__CG__hyper__14518	G3	gsnor-ko	CO2	gsnor_CO2	CG	hyper	WT_Control	14518	3	17639751	17639950	0	0	0	1	1
G3__gsnor_CO2__CG__hyper__14519	G3	gsnor-ko	CO2	gsnor_CO2	CG	hyper	WT_Control	14519	3	17639801	17640000	0	0	0	1	1
G3__gsnor_CO2__CG__hyper__14520	G3	gsnor-ko	CO2	gsnor_CO2	CG	hyper	WT_Control	14520	3	17641701	17641900	0	0	0	1	1
G3__gsnor_CO2__CG__hyper__14521	G3	gsnor-ko	CO2	gsnor_CO2	CG	hyper	WT_Control	14521	3	17642251	17642450	0	0	0	1	1
G3__gsnor_CO2__CG__hyper__14522	G3	gsnor-ko	CO2	gsnor_CO2	CG	hyper	WT_Control	14522	3	17642301	17642500	0	0	0	1	1
G3__gsnor_CO2__CG__hyper__14523	G3	gsnor-ko	CO2	gsnor_CO2	CG	hyper	WT_Control	14523	3	17642351	17642550	0	0	0	1	1
G3__gsnor_CO2__CG__hyper__14524	G3	gsnor-ko	CO2	gsnor_CO2	CG	hyper	WT_Control	14524	3	17642401	17642600	0	0	0	1	1
G3__gsnor_CO2__CG__hyper__14525	G3	gsnor-ko	CO2	gsnor_CO2	CG	hyper	WT_Control	14525	3	17646001	17646200	0	0	0	1	1
G3__gsnor_CO2__CG__hyper__14526	G3	gsnor-ko	CO2	gsnor_CO2	CG	hyper	WT_Control	14526	3	17669501	17669700	0	0	0	1	1
G3__gsnor_CO2__CG__hyper__14527	G3	gsnor-ko	CO2	gsnor_CO2	CG	hyper	WT_Control	14527	3	17672351	17672550	0	0	0	1	1
G3__gsnor_CO2__CG__hyper__14528	G3	gsnor-ko	CO2	gsnor_CO2	CG	hyper	WT_Control	14528	3	17672401	17672600	0	0	0	1	1
G3__gsnor_CO2__CG__hyper__14529	G3	gsnor-ko	CO2	gsnor_CO2	CG	hyper	WT_Control	14529	3	17673901	17674100	0	0	0	1	1
G3__gsnor_CO2__CG__hyper__14530	G3	gsnor-ko	CO2	gsnor_CO2	CG	hyper	WT_Control	14530	3	17674001	17674200	0	0	0	1	1
G3__gsnor_CO2__CG__hyper__14531	G3	gsnor-ko	CO2	gsnor_CO2	CG	hyper	WT_Control	14531	3	17674051	17674250	0	0	0	1	1
G3__gsnor_CO2__CG__hyper__14532	G3	gsnor-ko	CO2	gsnor_CO2	CG	hyper	WT_Control	14532	3	17675151	17675350	0	0	0	1	1
G3__gsnor_CO2__CG__hyper__14533	G3	gsnor-ko	CO2	gsnor_CO2	CG	hyper	WT_Control	14533	3	17678351	17678550	0	0	0	1	1
G3__gsnor_CO2__CG__hyper__14534	G3	gsnor-ko	CO2	gsnor_CO2	CG	hyper	WT_Control	14534	3	17682651	17682850	0	0	0	1	1
G3__gsnor_CO2__CG__hyper__14535	G3	gsnor-ko	CO2	gsnor_CO2	CG	hyper	WT_Control	14535	3	17682701	17682900	0	0	0	1	1
G3__gsnor_CO2__CG__hyper__14536	G3	gsnor-ko	CO2	gsnor_CO2	CG	hyper	WT_Control	14536	3	17686251	17686450	0	0	0	1	1
G3__gsnor_CO2__CG__hyper__14537	G3	gsnor-ko	CO2	gsnor_CO2	CG	hyper	WT_Control	14537	3	17713801	17714000	0	0	0	1	1
G3__gsnor_CO2__CG__hyper__14538	G3	gsnor-ko	CO2	gsnor_CO2	CG	hyper	WT_Control	14538	3	17713851	17714050	0	0	0	1	1
G3__gsnor_CO2__CG__hyper__14539	G3	gsnor-ko	CO2	gsnor_CO2	CG	hyper	WT_Control	14539	3	17725551	17725750	0	0	0	1	1
G3__gsnor_CO2__CG__hyper__14540	G3	gsnor-ko	CO2	gsnor_CO2	CG	hyper	WT_Control	14540	3	17726651	17726850	0	0	0	1	1
G3__gsnor_CO2__CG__hyper__14541	G3	gsnor-ko	CO2	gsnor_CO2	CG	hyper	WT_Control	14541	3	17726701	17726900	0	0	0	1	1
G3__gsnor_CO2__CG__hyper__14542	G3	gsnor-ko	CO2	gsnor_CO2	CG	hyper	WT_Control	14542	3	17726751	17726950	0	0	0	1	1
G3__gsnor_CO2__CG__hyper__14543	G3	gsnor-ko	CO2	gsnor_CO2	CG	hyper	WT_Control	14543	3	17728301	17728500	0	0	0	1	1
G3__gsnor_CO2__CG__hyper__14544	G3	gsnor-ko	CO2	gsnor_CO2	CG	hyper	WT_Control	14544	3	17728351	17728550	0	0	0	1	1
G3__gsnor_CO2__CG__hyper__14545	G3	gsnor-ko	CO2	gsnor_CO2	CG	hyper	WT_Control	14545	3	17728401	17728600	0	0	0	1	1
G3__gsnor_CO2__CG__hyper__14546	G3	gsnor-ko	CO2	gsnor_CO2	CG	hyper	WT_Control	14546	3	17729051	17729250	0	0	0	1	1
G3__gsnor_CO2__CG__hyper__14547	G3	gsnor-ko	CO2	gsnor_CO2	CG	hyper	WT_Control	14547	3	17729101	17729300	0	0	0	1	1
G3__gsnor_CO2__CG__hyper__14548	G3	gsnor-ko	CO2	gsnor_CO2	CG	hyper	WT_Control	14548	3	17732301	17732500	0	0	0	1	1
G3__gsnor_CO2__CG__hyper__14549	G3	gsnor-ko	CO2	gsnor_CO2	CG	hyper	WT_Control	14549	3	17732351	17732550	0	0	0	1	1
G3__gsnor_CO2__CG__hyper__14550	G3	gsnor-ko	CO2	gsnor_CO2	CG	hyper	WT_Control	14550	3	17732401	17732600	0	0	0	1	1
G3__gsnor_CO2__CG__hyper__14551	G3	gsnor-ko	CO2	gsnor_CO2	CG	hyper	WT_Control	14551	3	17732451	17732650	0	0	0	1	1
G3__gsnor_CO2__CG__hyper__14552	G3	gsnor-ko	CO2	gsnor_CO2	CG	hyper	WT_Control	14552	3	17742251	17742450	0	0	0	1	1
G3__gsnor_CO2__CG__hyper__14553	G3	gsnor-ko	CO2	gsnor_CO2	CG	hyper	WT_Control	14553	3	17742301	17742500	0	0	0	1	1
G3__gsnor_CO2__CG__hyper__14554	G3	gsnor-ko	CO2	gsnor_CO2	CG	hyper	WT_Control	14554	3	17742351	17742550	0	0	0	1	1
G3__gsnor_CO2__CG__hyper__14555	G3	gsnor-ko	CO2	gsnor_CO2	CG	hyper	WT_Control	14555	3	17764351	17764550	0	0	0	1	1
G3__gsnor_CO2__CG__hyper__14556	G3	gsnor-ko	CO2	gsnor_CO2	CG	hyper	WT_Control	14556	3	17764401	17764600	0	0	0	1	1
G3__gsnor_CO2__CG__hyper__14557	G3	gsnor-ko	CO2	gsnor_CO2	CG	hyper	WT_Control	14557	3	17766601	17766800	0	0	0	1	1
G3__gsnor_CO2__CG__hyper__14558	G3	gsnor-ko	CO2	gsnor_CO2	CG	hyper	WT_Control	14558	3	17766651	17766850	0	0	0	1	1
G3__gsnor_CO2__CG__hyper__14559	G3	gsnor-ko	CO2	gsnor_CO2	CG	hyper	WT_Control	14559	3	17766701	17766900	0	0	0	1	1
G3__gsnor_CO2__CG__hyper__14560	G3	gsnor-ko	CO2	gsnor_CO2	CG	hyper	WT_Control	14560	3	17766751	17766950	0	0	0	1	1
G3__gsnor_CO2__CG__hyper__14561	G3	gsnor-ko	CO2	gsnor_CO2	CG	hyper	WT_Control	14561	3	17789201	17789400	0	0	0	1	1
G3__gsnor_CO2__CG__hyper__14562	G3	gsnor-ko	CO2	gsnor_CO2	CG	hyper	WT_Control	14562	3	17789251	17789450	0	0	0	1	1
G3__gsnor_CO2__CG__hyper__14563	G3	gsnor-ko	CO2	gsnor_CO2	CG	hyper	WT_Control	14563	3	17789301	17789500	0	0	0	1	1
G3__gsnor_CO2__CG__hyper__14564	G3	gsnor-ko	CO2	gsnor_CO2	CG	hyper	WT_Control	14564	3	17794651	17794850	0	0	0	1	1
G3__gsnor_CO2__CG__hyper__14565	G3	gsnor-ko	CO2	gsnor_CO2	CG	hyper	WT_Control	14565	3	17794701	17794900	0	0	0	1	1
G3__gsnor_CO2__CG__hyper__14566	G3	gsnor-ko	CO2	gsnor_CO2	CG	hyper	WT_Control	14566	3	17794751	17794950	0	0	0	1	1
G3__gsnor_CO2__CG__hyper__14567	G3	gsnor-ko	CO2	gsnor_CO2	CG	hyper	WT_Control	14567	3	17794801	17795000	0	0	0	1	1
G3__gsnor_CO2__CG__hyper__14568	G3	gsnor-ko	CO2	gsnor_CO2	CG	hyper	WT_Control	14568	3	17794851	17795050	0	0	0	1	1
G3__gsnor_CO2__CG__hyper__14569	G3	gsnor-ko	CO2	gsnor_CO2	CG	hyper	WT_Control	14569	3	17800351	17800550	0	0	0	1	1
G3__gsnor_CO2__CG__hyper__14570	G3	gsnor-ko	CO2	gsnor_CO2	CG	hyper	WT_Control	14570	3	17800401	17800600	0	0	0	1	1
G3__gsnor_CO2__CG__hyper__14571	G3	gsnor-ko	CO2	gsnor_CO2	CG	hyper	WT_Control	14571	3	17805751	17805950	0	0	0	1	1
G3__gsnor_CO2__CG__hyper__14572	G3	gsnor-ko	CO2	gsnor_CO2	CG	hyper	WT_Control	14572	3	17811751	17811950	0	0	0	1	1
G3__gsnor_CO2__CG__hyper__14573	G3	gsnor-ko	CO2	gsnor_CO2	CG	hyper	WT_Control	14573	3	17811801	17812000	0	0	0	1	1
G3__gsnor_CO2__CG__hyper__14574	G3	gsnor-ko	CO2	gsnor_CO2	CG	hyper	WT_Control	14574	3	17811851	17812050	0	0	0	1	1
G3__gsnor_CO2__CG__hyper__14575	G3	gsnor-ko	CO2	gsnor_CO2	CG	hyper	WT_Control	14575	3	17811901	17812100	0	0	0	1	1
G3__gsnor_CO2__CG__hyper__14576	G3	gsnor-ko	CO2	gsnor_CO2	CG	hyper	WT_Control	14576	3	17822151	17822350	0	0	0	1	1
G3__gsnor_CO2__CG__hyper__14577	G3	gsnor-ko	CO2	gsnor_CO2	CG	hyper	WT_Control	14577	3	17822451	17822650	0	0	0	1	1
G3__gsnor_CO2__CG__hyper__14578	G3	gsnor-ko	CO2	gsnor_CO2	CG	hyper	WT_Control	14578	3	17822501	17822700	0	0	0	1	1
G3__gsnor_CO2__CG__hyper__14579	G3	gsnor-ko	CO2	gsnor_CO2	CG	hyper	WT_Control	14579	3	17822551	17822750	0	0	0	1	1
G3__gsnor_CO2__CG__hyper__14580	G3	gsnor-ko	CO2	gsnor_CO2	CG	hyper	WT_Control	14580	3	17825651	17825850	0	0	0	1	1
G3__gsnor_CO2__CG__hyper__14581	G3	gsnor-ko	CO2	gsnor_CO2	CG	hyper	WT_Control	14581	3	17834751	17834950	0	0	0	1	1
G3__gsnor_CO2__CG__hyper__14582	G3	gsnor-ko	CO2	gsnor_CO2	CG	hyper	WT_Control	14582	3	17836101	17836300	0	0	0	1	1
G3__gsnor_CO2__CG__hyper__14583	G3	gsnor-ko	CO2	gsnor_CO2	CG	hyper	WT_Control	14583	3	17849051	17849250	0	0	0	1	1
G3__gsnor_CO2__CG__hyper__14584	G3	gsnor-ko	CO2	gsnor_CO2	CG	hyper	WT_Control	14584	3	17860301	17860500	0	0	0	1	1
G3__gsnor_CO2__CG__hyper__14585	G3	gsnor-ko	CO2	gsnor_CO2	CG	hyper	WT_Control	14585	3	17860351	17860550	0	0	0	1	1
G3__gsnor_CO2__CG__hyper__14586	G3	gsnor-ko	CO2	gsnor_CO2	CG	hyper	WT_Control	14586	3	17860401	17860600	0	0	0	1	1
G3__gsnor_CO2__CG__hyper__14587	G3	gsnor-ko	CO2	gsnor_CO2	CG	hyper	WT_Control	14587	3	17862351	17862550	0	0	0	1	1
G3__gsnor_CO2__CG__hyper__14588	G3	gsnor-ko	CO2	gsnor_CO2	CG	hyper	WT_Control	14588	3	17862401	17862600	0	0	0	1	1
G3__gsnor_CO2__CG__hyper__14589	G3	gsnor-ko	CO2	gsnor_CO2	CG	hyper	WT_Control	14589	3	17863801	17864000	0	0	0	1	1
G3__gsnor_CO2__CG__hyper__14590	G3	gsnor-ko	CO2	gsnor_CO2	CG	hyper	WT_Control	14590	3	17866001	17866200	0	0	0	1	1
G3__gsnor_CO2__CG__hyper__14591	G3	gsnor-ko	CO2	gsnor_CO2	CG	hyper	WT_Control	14591	3	17866051	17866250	0	0	0	1	1
G3__gsnor_CO2__CG__hyper__14592	G3	gsnor-ko	CO2	gsnor_CO2	CG	hyper	WT_Control	14592	3	17874101	17874300	0	0	0	1	1
G3__gsnor_CO2__CG__hyper__14593	G3	gsnor-ko	CO2	gsnor_CO2	CG	hyper	WT_Control	14593	3	17881701	17881900	0	0	0	1	1
G3__gsnor_CO2__CG__hyper__14594	G3	gsnor-ko	CO2	gsnor_CO2	CG	hyper	WT_Control	14594	3	17908001	17908200	0	0	0	1	1
G3__gsnor_CO2__CG__hyper__14595	G3	gsnor-ko	CO2	gsnor_CO2	CG	hyper	WT_Control	14595	3	17908051	17908250	0	0	0	1	1
G3__gsnor_CO2__CG__hyper__14596	G3	gsnor-ko	CO2	gsnor_CO2	CG	hyper	WT_Control	14596	3	17908101	17908300	0	0	0	1	1
G3__gsnor_CO2__CG__hyper__14597	G3	gsnor-ko	CO2	gsnor_CO2	CG	hyper	WT_Control	14597	3	17908151	17908350	0	0	0	1	1
G3__gsnor_CO2__CG__hyper__14598	G3	gsnor-ko	CO2	gsnor_CO2	CG	hyper	WT_Control	14598	3	17914201	17914400	0	0	0	1	1
G3__gsnor_CO2__CG__hyper__14599	G3	gsnor-ko	CO2	gsnor_CO2	CG	hyper	WT_Control	14599	3	17914251	17914450	0	0	0	1	1
G3__gsnor_CO2__CG__hyper__14600	G3	gsnor-ko	CO2	gsnor_CO2	CG	hyper	WT_Control	14600	3	17914301	17914500	0	0	0	1	1
G3__gsnor_CO2__CG__hyper__14601	G3	gsnor-ko	CO2	gsnor_CO2	CG	hyper	WT_Control	14601	3	17914351	17914550	0	0	0	1	1
G3__gsnor_CO2__CG__hyper__14602	G3	gsnor-ko	CO2	gsnor_CO2	CG	hyper	WT_Control	14602	3	17914401	17914600	0	0	0	1	1
G3__gsnor_CO2__CG__hyper__14603	G3	gsnor-ko	CO2	gsnor_CO2	CG	hyper	WT_Control	14603	3	17914451	17914650	0	0	0	1	1
G3__gsnor_CO2__CG__hyper__14604	G3	gsnor-ko	CO2	gsnor_CO2	CG	hyper	WT_Control	14604	3	17917501	17917700	0	0	0	1	1
G3__gsnor_CO2__CG__hyper__14605	G3	gsnor-ko	CO2	gsnor_CO2	CG	hyper	WT_Control	14605	3	17917551	17917750	0	0	0	1	1
G3__gsnor_CO2__CG__hyper__14606	G3	gsnor-ko	CO2	gsnor_CO2	CG	hyper	WT_Control	14606	3	17917601	17917800	0	0	0	1	1
G3__gsnor_CO2__CG__hyper__14607	G3	gsnor-ko	CO2	gsnor_CO2	CG	hyper	WT_Control	14607	3	17917651	17917850	0	0	0	1	1
G3__gsnor_CO2__CG__hyper__14608	G3	gsnor-ko	CO2	gsnor_CO2	CG	hyper	WT_Control	14608	3	17919501	17919700	0	0	0	1	1
G3__gsnor_CO2__CG__hyper__14609	G3	gsnor-ko	CO2	gsnor_CO2	CG	hyper	WT_Control	14609	3	17919551	17919750	0	0	0	1	1
G3__gsnor_CO2__CG__hyper__14610	G3	gsnor-ko	CO2	gsnor_CO2	CG	hyper	WT_Control	14610	3	17919601	17919800	0	0	0	1	1
G3__gsnor_CO2__CG__hyper__14611	G3	gsnor-ko	CO2	gsnor_CO2	CG	hyper	WT_Control	14611	3	17923701	17923900	0	0	0	1	1
G3__gsnor_CO2__CG__hyper__14612	G3	gsnor-ko	CO2	gsnor_CO2	CG	hyper	WT_Control	14612	3	17923751	17923950	0	0	0	1	1
G3__gsnor_CO2__CG__hyper__14613	G3	gsnor-ko	CO2	gsnor_CO2	CG	hyper	WT_Control	14613	3	17923801	17924000	0	0	0	1	1
G3__gsnor_CO2__CG__hyper__14614	G3	gsnor-ko	CO2	gsnor_CO2	CG	hyper	WT_Control	14614	3	17923851	17924050	0	0	0	1	1
G3__gsnor_CO2__CG__hyper__14615	G3	gsnor-ko	CO2	gsnor_CO2	CG	hyper	WT_Control	14615	3	17931101	17931300	0	0	0	1	1
G3__gsnor_CO2__CG__hyper__14616	G3	gsnor-ko	CO2	gsnor_CO2	CG	hyper	WT_Control	14616	3	17931151	17931350	0	0	0	1	1
G3__gsnor_CO2__CG__hyper__14617	G3	gsnor-ko	CO2	gsnor_CO2	CG	hyper	WT_Control	14617	3	17931201	17931400	0	0	0	1	1
G3__gsnor_CO2__CG__hyper__14618	G3	gsnor-ko	CO2	gsnor_CO2	CG	hyper	WT_Control	14618	3	17931251	17931450	0	0	0	1	1
G3__gsnor_CO2__CG__hyper__14619	G3	gsnor-ko	CO2	gsnor_CO2	CG	hyper	WT_Control	14619	3	17938751	17938950	0	0	0	1	1
G3__gsnor_CO2__CG__hyper__14620	G3	gsnor-ko	CO2	gsnor_CO2	CG	hyper	WT_Control	14620	3	17938801	17939000	0	0	0	1	1
G3__gsnor_CO2__CG__hyper__14621	G3	gsnor-ko	CO2	gsnor_CO2	CG	hyper	WT_Control	14621	3	17938851	17939050	0	0	0	1	1
G3__gsnor_CO2__CG__hyper__14622	G3	gsnor-ko	CO2	gsnor_CO2	CG	hyper	WT_Control	14622	3	17938901	17939100	0	0	0	1	1
G3__gsnor_CO2__CG__hyper__14623	G3	gsnor-ko	CO2	gsnor_CO2	CG	hyper	WT_Control	14623	3	17939551	17939750	0	0	0	1	1
G3__gsnor_CO2__CG__hyper__14624	G3	gsnor-ko	CO2	gsnor_CO2	CG	hyper	WT_Control	14624	3	17939601	17939800	0	0	0	1	1
G3__gsnor_CO2__CG__hyper__14625	G3	gsnor-ko	CO2	gsnor_CO2	CG	hyper	WT_Control	14625	3	17940401	17940600	0	0	0	1	1
G3__gsnor_CO2__CG__hyper__14626	G3	gsnor-ko	CO2	gsnor_CO2	CG	hyper	WT_Control	14626	3	17943701	17943900	0	0	0	1	1
G3__gsnor_CO2__CG__hyper__14627	G3	gsnor-ko	CO2	gsnor_CO2	CG	hyper	WT_Control	14627	3	17958151	17958350	0	0	0	1	1
G3__gsnor_CO2__CG__hyper__14628	G3	gsnor-ko	CO2	gsnor_CO2	CG	hyper	WT_Control	14628	3	17963951	17964150	0	0	0	1	1
G3__gsnor_CO2__CG__hyper__14629	G3	gsnor-ko	CO2	gsnor_CO2	CG	hyper	WT_Control	14629	3	17965251	17965450	0	0	0	1	1
G3__gsnor_CO2__CG__hyper__14630	G3	gsnor-ko	CO2	gsnor_CO2	CG	hyper	WT_Control	14630	3	17965301	17965500	0	0	0	1	1
G3__gsnor_CO2__CG__hyper__14631	G3	gsnor-ko	CO2	gsnor_CO2	CG	hyper	WT_Control	14631	3	17965351	17965550	0	0	0	1	1
G3__gsnor_CO2__CG__hyper__14632	G3	gsnor-ko	CO2	gsnor_CO2	CG	hyper	WT_Control	14632	3	17988901	17989100	0	0	0	1	1
G3__gsnor_CO2__CG__hyper__14633	G3	gsnor-ko	CO2	gsnor_CO2	CG	hyper	WT_Control	14633	3	17988951	17989150	0	0	0	1	1
G3__gsnor_CO2__CG__hyper__14634	G3	gsnor-ko	CO2	gsnor_CO2	CG	hyper	WT_Control	14634	3	17989001	17989200	0	0	0	1	1
G3__gsnor_CO2__CG__hyper__14635	G3	gsnor-ko	CO2	gsnor_CO2	CG	hyper	WT_Control	14635	3	18015251	18015450	0	0	0	1	1
G3__gsnor_CO2__CG__hyper__14636	G3	gsnor-ko	CO2	gsnor_CO2	CG	hyper	WT_Control	14636	3	18015301	18015500	0	0	0	1	1
G3__gsnor_CO2__CG__hyper__14637	G3	gsnor-ko	CO2	gsnor_CO2	CG	hyper	WT_Control	14637	3	18015351	18015550	0	0	0	1	1
G3__gsnor_CO2__CG__hyper__14638	G3	gsnor-ko	CO2	gsnor_CO2	CG	hyper	WT_Control	14638	3	18018551	18018750	0	0	0	1	1
G3__gsnor_CO2__CG__hyper__14639	G3	gsnor-ko	CO2	gsnor_CO2	CG	hyper	WT_Control	14639	3	18018601	18018800	0	0	0	1	1
G3__gsnor_CO2__CG__hyper__14640	G3	gsnor-ko	CO2	gsnor_CO2	CG	hyper	WT_Control	14640	3	18018651	18018850	0	0	0	1	1
G3__gsnor_CO2__CG__hyper__14641	G3	gsnor-ko	CO2	gsnor_CO2	CG	hyper	WT_Control	14641	3	18018701	18018900	0	0	0	1	1
G3__gsnor_CO2__CG__hyper__14642	G3	gsnor-ko	CO2	gsnor_CO2	CG	hyper	WT_Control	14642	3	18040501	18040700	0	0	0	1	1
G3__gsnor_CO2__CG__hyper__14643	G3	gsnor-ko	CO2	gsnor_CO2	CG	hyper	WT_Control	14643	3	18040551	18040750	0	0	0	1	1
G3__gsnor_CO2__CG__hyper__14644	G3	gsnor-ko	CO2	gsnor_CO2	CG	hyper	WT_Control	14644	3	18040601	18040800	0	0	0	1	1
G3__gsnor_CO2__CG__hyper__14645	G3	gsnor-ko	CO2	gsnor_CO2	CG	hyper	WT_Control	14645	3	18052851	18053050	0	0	0	1	1
G3__gsnor_CO2__CG__hyper__14646	G3	gsnor-ko	CO2	gsnor_CO2	CG	hyper	WT_Control	14646	3	18075151	18075350	0	0	0	1	1
G3__gsnor_CO2__CG__hyper__14647	G3	gsnor-ko	CO2	gsnor_CO2	CG	hyper	WT_Control	14647	3	18075201	18075400	0	0	0	1	1
G3__gsnor_CO2__CG__hyper__14648	G3	gsnor-ko	CO2	gsnor_CO2	CG	hyper	WT_Control	14648	3	18075251	18075450	0	0	0	1	1
G3__gsnor_CO2__CG__hyper__14649	G3	gsnor-ko	CO2	gsnor_CO2	CG	hyper	WT_Control	14649	3	18079801	18080000	0	0	0	1	1
G3__gsnor_CO2__CG__hyper__14650	G3	gsnor-ko	CO2	gsnor_CO2	CG	hyper	WT_Control	14650	3	18081951	18082150	0	0	0	1	1
G3__gsnor_CO2__CG__hyper__14651	G3	gsnor-ko	CO2	gsnor_CO2	CG	hyper	WT_Control	14651	3	18082351	18082550	0	0	0	1	1
G3__gsnor_CO2__CG__hyper__14652	G3	gsnor-ko	CO2	gsnor_CO2	CG	hyper	WT_Control	14652	3	18082401	18082600	0	0	0	1	1
G3__gsnor_CO2__CG__hyper__14653	G3	gsnor-ko	CO2	gsnor_CO2	CG	hyper	WT_Control	14653	3	18088451	18088650	0	0	0	1	1
G3__gsnor_CO2__CG__hyper__14654	G3	gsnor-ko	CO2	gsnor_CO2	CG	hyper	WT_Control	14654	3	18091201	18091400	0	0	0	1	1
G3__gsnor_CO2__CG__hyper__14655	G3	gsnor-ko	CO2	gsnor_CO2	CG	hyper	WT_Control	14655	3	18095001	18095200	0	0	0	1	1
G3__gsnor_CO2__CG__hyper__14656	G3	gsnor-ko	CO2	gsnor_CO2	CG	hyper	WT_Control	14656	3	18095051	18095250	0	0	0	1	1
G3__gsnor_CO2__CG__hyper__14657	G3	gsnor-ko	CO2	gsnor_CO2	CG	hyper	WT_Control	14657	3	18099751	18099950	0	0	0	1	1
G3__gsnor_CO2__CG__hyper__14658	G3	gsnor-ko	CO2	gsnor_CO2	CG	hyper	WT_Control	14658	3	18099801	18100000	0	0	0	1	1
G3__gsnor_CO2__CG__hyper__14659	G3	gsnor-ko	CO2	gsnor_CO2	CG	hyper	WT_Control	14659	3	18107951	18108150	0	0	0	1	1
G3__gsnor_CO2__CG__hyper__14660	G3	gsnor-ko	CO2	gsnor_CO2	CG	hyper	WT_Control	14660	3	18108001	18108200	0	0	0	1	1
G3__gsnor_CO2__CG__hyper__14661	G3	gsnor-ko	CO2	gsnor_CO2	CG	hyper	WT_Control	14661	3	18108051	18108250	0	0	0	1	1
G3__gsnor_CO2__CG__hyper__14662	G3	gsnor-ko	CO2	gsnor_CO2	CG	hyper	WT_Control	14662	3	18119751	18119950	0	0	0	1	1
G3__gsnor_CO2__CG__hyper__14663	G3	gsnor-ko	CO2	gsnor_CO2	CG	hyper	WT_Control	14663	3	18119801	18120000	0	0	0	1	1
G3__gsnor_CO2__CG__hyper__14664	G3	gsnor-ko	CO2	gsnor_CO2	CG	hyper	WT_Control	14664	3	18119851	18120050	0	0	0	1	1
G3__gsnor_CO2__CG__hyper__14665	G3	gsnor-ko	CO2	gsnor_CO2	CG	hyper	WT_Control	14665	3	18119901	18120100	0	0	0	1	1
G3__gsnor_CO2__CG__hyper__14666	G3	gsnor-ko	CO2	gsnor_CO2	CG	hyper	WT_Control	14666	3	18120601	18120800	0	0	0	1	1
G3__gsnor_CO2__CG__hyper__14667	G3	gsnor-ko	CO2	gsnor_CO2	CG	hyper	WT_Control	14667	3	18121001	18121200	0	0	0	1	1
G3__gsnor_CO2__CG__hyper__14668	G3	gsnor-ko	CO2	gsnor_CO2	CG	hyper	WT_Control	14668	3	18121051	18121250	0	0	0	1	1
G3__gsnor_CO2__CG__hyper__14669	G3	gsnor-ko	CO2	gsnor_CO2	CG	hyper	WT_Control	14669	3	18156601	18156800	0	0	0	1	1
G3__gsnor_CO2__CG__hyper__14670	G3	gsnor-ko	CO2	gsnor_CO2	CG	hyper	WT_Control	14670	3	18158901	18159100	0	0	0	1	1
G3__gsnor_CO2__CG__hyper__14671	G3	gsnor-ko	CO2	gsnor_CO2	CG	hyper	WT_Control	14671	3	18158951	18159150	0	0	0	1	1
G3__gsnor_CO2__CG__hyper__14672	G3	gsnor-ko	CO2	gsnor_CO2	CG	hyper	WT_Control	14672	3	18159001	18159200	0	0	0	1	1
G3__gsnor_CO2__CG__hyper__14673	G3	gsnor-ko	CO2	gsnor_CO2	CG	hyper	WT_Control	14673	3	18159051	18159250	0	0	0	1	1
G3__gsnor_CO2__CG__hyper__14674	G3	gsnor-ko	CO2	gsnor_CO2	CG	hyper	WT_Control	14674	3	18185751	18185950	0	0	0	1	1
G3__gsnor_CO2__CG__hyper__14675	G3	gsnor-ko	CO2	gsnor_CO2	CG	hyper	WT_Control	14675	3	18189251	18189450	0	0	0	1	1
G3__gsnor_CO2__CG__hyper__14676	G3	gsnor-ko	CO2	gsnor_CO2	CG	hyper	WT_Control	14676	3	18194701	18194900	0	0	0	1	1
G3__gsnor_CO2__CG__hyper__14677	G3	gsnor-ko	CO2	gsnor_CO2	CG	hyper	WT_Control	14677	3	18194751	18194950	0	0	0	1	1
G3__gsnor_CO2__CG__hyper__14678	G3	gsnor-ko	CO2	gsnor_CO2	CG	hyper	WT_Control	14678	3	18195501	18195700	0	0	0	1	1
G3__gsnor_CO2__CG__hyper__14679	G3	gsnor-ko	CO2	gsnor_CO2	CG	hyper	WT_Control	14679	3	18198701	18198900	0	0	0	1	1
G3__gsnor_CO2__CG__hyper__14680	G3	gsnor-ko	CO2	gsnor_CO2	CG	hyper	WT_Control	14680	3	18208451	18208650	0	0	0	1	1
G3__gsnor_CO2__CG__hyper__14681	G3	gsnor-ko	CO2	gsnor_CO2	CG	hyper	WT_Control	14681	3	18208501	18208700	0	0	0	1	1
G3__gsnor_CO2__CG__hyper__14682	G3	gsnor-ko	CO2	gsnor_CO2	CG	hyper	WT_Control	14682	3	18208551	18208750	0	0	0	1	1
G3__gsnor_CO2__CG__hyper__14683	G3	gsnor-ko	CO2	gsnor_CO2	CG	hyper	WT_Control	14683	3	18208601	18208800	0	0	0	1	1
G3__gsnor_CO2__CG__hyper__14684	G3	gsnor-ko	CO2	gsnor_CO2	CG	hyper	WT_Control	14684	3	18212901	18213100	0	0	0	1	1
G3__gsnor_CO2__CG__hyper__14685	G3	gsnor-ko	CO2	gsnor_CO2	CG	hyper	WT_Control	14685	3	18214751	18214950	0	0	0	1	1
G3__gsnor_CO2__CG__hyper__14686	G3	gsnor-ko	CO2	gsnor_CO2	CG	hyper	WT_Control	14686	3	18214801	18215000	0	0	0	1	1
G3__gsnor_CO2__CG__hyper__14687	G3	gsnor-ko	CO2	gsnor_CO2	CG	hyper	WT_Control	14687	3	18216801	18217000	0	0	0	1	1
G3__gsnor_CO2__CG__hyper__14688	G3	gsnor-ko	CO2	gsnor_CO2	CG	hyper	WT_Control	14688	3	18222501	18222700	0	0	0	1	1
G3__gsnor_CO2__CG__hyper__14689	G3	gsnor-ko	CO2	gsnor_CO2	CG	hyper	WT_Control	14689	3	18222551	18222750	0	0	0	1	1
G3__gsnor_CO2__CG__hyper__14690	G3	gsnor-ko	CO2	gsnor_CO2	CG	hyper	WT_Control	14690	3	18222601	18222800	0	0	0	1	1
G3__gsnor_CO2__CG__hyper__14691	G3	gsnor-ko	CO2	gsnor_CO2	CG	hyper	WT_Control	14691	3	18230601	18230800	0	0	0	1	1
G3__gsnor_CO2__CG__hyper__14692	G3	gsnor-ko	CO2	gsnor_CO2	CG	hyper	WT_Control	14692	3	18230651	18230850	0	0	0	1	1
G3__gsnor_CO2__CG__hyper__14693	G3	gsnor-ko	CO2	gsnor_CO2	CG	hyper	WT_Control	14693	3	18243301	18243500	0	0	0	1	1
G3__gsnor_CO2__CG__hyper__14694	G3	gsnor-ko	CO2	gsnor_CO2	CG	hyper	WT_Control	14694	3	18254501	18254700	0	0	0	1	1
G3__gsnor_CO2__CG__hyper__14695	G3	gsnor-ko	CO2	gsnor_CO2	CG	hyper	WT_Control	14695	3	18254551	18254750	0	0	0	1	1
G3__gsnor_CO2__CG__hyper__14696	G3	gsnor-ko	CO2	gsnor_CO2	CG	hyper	WT_Control	14696	3	18286751	18286950	0	0	0	1	1
G3__gsnor_CO2__CG__hyper__14697	G3	gsnor-ko	CO2	gsnor_CO2	CG	hyper	WT_Control	14697	3	18289751	18289950	0	0	0	1	1
G3__gsnor_CO2__CG__hyper__14698	G3	gsnor-ko	CO2	gsnor_CO2	CG	hyper	WT_Control	14698	3	18289801	18290000	0	0	0	1	1
G3__gsnor_CO2__CG__hyper__14699	G3	gsnor-ko	CO2	gsnor_CO2	CG	hyper	WT_Control	14699	3	18289851	18290050	0	0	0	1	1
G3__gsnor_CO2__CG__hyper__14700	G3	gsnor-ko	CO2	gsnor_CO2	CG	hyper	WT_Control	14700	3	18327151	18327350	0	0	0	1	1
G3__gsnor_CO2__CG__hyper__14701	G3	gsnor-ko	CO2	gsnor_CO2	CG	hyper	WT_Control	14701	3	18328401	18328600	0	0	0	1	1
G3__gsnor_CO2__CG__hyper__14702	G3	gsnor-ko	CO2	gsnor_CO2	CG	hyper	WT_Control	14702	3	18336901	18337100	0	0	0	1	1
G3__gsnor_CO2__CG__hyper__14703	G3	gsnor-ko	CO2	gsnor_CO2	CG	hyper	WT_Control	14703	3	18339501	18339700	0	0	0	1	1
G3__gsnor_CO2__CG__hyper__14704	G3	gsnor-ko	CO2	gsnor_CO2	CG	hyper	WT_Control	14704	3	18339551	18339750	0	0	0	1	1
G3__gsnor_CO2__CG__hyper__14705	G3	gsnor-ko	CO2	gsnor_CO2	CG	hyper	WT_Control	14705	3	18339851	18340050	0	0	0	1	1
G3__gsnor_CO2__CG__hyper__14706	G3	gsnor-ko	CO2	gsnor_CO2	CG	hyper	WT_Control	14706	3	18342601	18342800	0	0	0	1	1
G3__gsnor_CO2__CG__hyper__14707	G3	gsnor-ko	CO2	gsnor_CO2	CG	hyper	WT_Control	14707	3	18342651	18342850	0	0	0	1	1
G3__gsnor_CO2__CG__hyper__14708	G3	gsnor-ko	CO2	gsnor_CO2	CG	hyper	WT_Control	14708	3	18342701	18342900	0	0	0	1	1
G3__gsnor_CO2__CG__hyper__14709	G3	gsnor-ko	CO2	gsnor_CO2	CG	hyper	WT_Control	14709	3	18342751	18342950	0	0	0	1	1
G3__gsnor_CO2__CG__hyper__14710	G3	gsnor-ko	CO2	gsnor_CO2	CG	hyper	WT_Control	14710	3	18350451	18350650	0	0	0	1	1
G3__gsnor_CO2__CG__hyper__14711	G3	gsnor-ko	CO2	gsnor_CO2	CG	hyper	WT_Control	14711	3	18350501	18350700	0	0	0	1	1
G3__gsnor_CO2__CG__hyper__14712	G3	gsnor-ko	CO2	gsnor_CO2	CG	hyper	WT_Control	14712	3	18350651	18350850	0	0	0	1	1
G3__gsnor_CO2__CG__hyper__14713	G3	gsnor-ko	CO2	gsnor_CO2	CG	hyper	WT_Control	14713	3	18350701	18350900	0	0	0	1	1
G3__gsnor_CO2__CG__hyper__14714	G3	gsnor-ko	CO2	gsnor_CO2	CG	hyper	WT_Control	14714	3	18352451	18352650	0	0	0	1	1
G3__gsnor_CO2__CG__hyper__14715	G3	gsnor-ko	CO2	gsnor_CO2	CG	hyper	WT_Control	14715	3	18360601	18360800	0	0	0	1	1
G3__gsnor_CO2__CG__hyper__14716	G3	gsnor-ko	CO2	gsnor_CO2	CG	hyper	WT_Control	14716	3	18360651	18360850	0	0	0	1	1
G3__gsnor_CO2__CG__hyper__14717	G3	gsnor-ko	CO2	gsnor_CO2	CG	hyper	WT_Control	14717	3	18360701	18360900	0	0	0	1	1
G3__gsnor_CO2__CG__hyper__14718	G3	gsnor-ko	CO2	gsnor_CO2	CG	hyper	WT_Control	14718	3	18360751	18360950	0	0	0	1	1
G3__gsnor_CO2__CG__hyper__14719	G3	gsnor-ko	CO2	gsnor_CO2	CG	hyper	WT_Control	14719	3	18360801	18361000	0	0	0	1	1
G3__gsnor_CO2__CG__hyper__14720	G3	gsnor-ko	CO2	gsnor_CO2	CG	hyper	WT_Control	14720	3	18360851	18361050	0	0	0	1	1
G3__gsnor_CO2__CG__hyper__14721	G3	gsnor-ko	CO2	gsnor_CO2	CG	hyper	WT_Control	14721	3	18360901	18361100	0	0	0	1	1
G3__gsnor_CO2__CG__hyper__14722	G3	gsnor-ko	CO2	gsnor_CO2	CG	hyper	WT_Control	14722	3	18369201	18369400	0	0	0	1	1
G3__gsnor_CO2__CG__hyper__14723	G3	gsnor-ko	CO2	gsnor_CO2	CG	hyper	WT_Control	14723	3	18378551	18378750	0	0	0	1	1
G3__gsnor_CO2__CG__hyper__14724	G3	gsnor-ko	CO2	gsnor_CO2	CG	hyper	WT_Control	14724	3	18384251	18384450	0	0	0	1	1
G3__gsnor_CO2__CG__hyper__14725	G3	gsnor-ko	CO2	gsnor_CO2	CG	hyper	WT_Control	14725	3	18400901	18401100	0	0	0	1	1
G3__gsnor_CO2__CG__hyper__14726	G3	gsnor-ko	CO2	gsnor_CO2	CG	hyper	WT_Control	14726	3	18400951	18401150	0	0	0	1	1
G3__gsnor_CO2__CG__hyper__14727	G3	gsnor-ko	CO2	gsnor_CO2	CG	hyper	WT_Control	14727	3	18401001	18401200	0	0	0	1	1
G3__gsnor_CO2__CG__hyper__14728	G3	gsnor-ko	CO2	gsnor_CO2	CG	hyper	WT_Control	14728	3	18401051	18401250	0	0	0	1	1
G3__gsnor_CO2__CG__hyper__14729	G3	gsnor-ko	CO2	gsnor_CO2	CG	hyper	WT_Control	14729	3	18401151	18401350	0	0	0	1	1
G3__gsnor_CO2__CG__hyper__14730	G3	gsnor-ko	CO2	gsnor_CO2	CG	hyper	WT_Control	14730	3	18401201	18401400	0	0	0	1	1
G3__gsnor_CO2__CG__hyper__14731	G3	gsnor-ko	CO2	gsnor_CO2	CG	hyper	WT_Control	14731	3	18401251	18401450	0	0	0	1	1
G3__gsnor_CO2__CG__hyper__14732	G3	gsnor-ko	CO2	gsnor_CO2	CG	hyper	WT_Control	14732	3	18401301	18401500	0	0	0	1	1
G3__gsnor_CO2__CG__hyper__14733	G3	gsnor-ko	CO2	gsnor_CO2	CG	hyper	WT_Control	14733	3	18406301	18406500	0	0	0	1	1
G3__gsnor_CO2__CG__hyper__14734	G3	gsnor-ko	CO2	gsnor_CO2	CG	hyper	WT_Control	14734	3	18406351	18406550	0	0	0	1	1
G3__gsnor_CO2__CG__hyper__14735	G3	gsnor-ko	CO2	gsnor_CO2	CG	hyper	WT_Control	14735	3	18406801	18407000	0	0	0	1	1
G3__gsnor_CO2__CG__hyper__14736	G3	gsnor-ko	CO2	gsnor_CO2	CG	hyper	WT_Control	14736	3	18423451	18423650	0	0	0	1	1
G3__gsnor_CO2__CG__hyper__14737	G3	gsnor-ko	CO2	gsnor_CO2	CG	hyper	WT_Control	14737	3	18423501	18423700	0	0	0	1	1
G3__gsnor_CO2__CG__hyper__14738	G3	gsnor-ko	CO2	gsnor_CO2	CG	hyper	WT_Control	14738	3	18423551	18423750	0	0	0	1	1
G3__gsnor_CO2__CG__hyper__14739	G3	gsnor-ko	CO2	gsnor_CO2	CG	hyper	WT_Control	14739	3	18423601	18423800	0	0	0	1	1
G3__gsnor_CO2__CG__hyper__14740	G3	gsnor-ko	CO2	gsnor_CO2	CG	hyper	WT_Control	14740	3	18440401	18440600	0	0	0	1	1
G3__gsnor_CO2__CG__hyper__14741	G3	gsnor-ko	CO2	gsnor_CO2	CG	hyper	WT_Control	14741	3	18440451	18440650	0	0	0	1	1
G3__gsnor_CO2__CG__hyper__14742	G3	gsnor-ko	CO2	gsnor_CO2	CG	hyper	WT_Control	14742	3	18440501	18440700	0	0	0	1	1
G3__gsnor_CO2__CG__hyper__14743	G3	gsnor-ko	CO2	gsnor_CO2	CG	hyper	WT_Control	14743	3	18440551	18440750	0	0	0	1	1
G3__gsnor_CO2__CG__hyper__14744	G3	gsnor-ko	CO2	gsnor_CO2	CG	hyper	WT_Control	14744	3	18446701	18446900	0	0	0	1	1
G3__gsnor_CO2__CG__hyper__14745	G3	gsnor-ko	CO2	gsnor_CO2	CG	hyper	WT_Control	14745	3	18446751	18446950	0	0	0	1	1
G3__gsnor_CO2__CG__hyper__14746	G3	gsnor-ko	CO2	gsnor_CO2	CG	hyper	WT_Control	14746	3	18449151	18449350	0	0	0	1	1
G3__gsnor_CO2__CG__hyper__14747	G3	gsnor-ko	CO2	gsnor_CO2	CG	hyper	WT_Control	14747	3	18449201	18449400	0	0	0	1	1
G3__gsnor_CO2__CG__hyper__14748	G3	gsnor-ko	CO2	gsnor_CO2	CG	hyper	WT_Control	14748	3	18449251	18449450	0	0	0	1	1
G3__gsnor_CO2__CG__hyper__14749	G3	gsnor-ko	CO2	gsnor_CO2	CG	hyper	WT_Control	14749	3	18449301	18449500	0	0	0	1	1
G3__gsnor_CO2__CG__hyper__14750	G3	gsnor-ko	CO2	gsnor_CO2	CG	hyper	WT_Control	14750	3	18449351	18449550	0	0	0	1	1
G3__gsnor_CO2__CG__hyper__14751	G3	gsnor-ko	CO2	gsnor_CO2	CG	hyper	WT_Control	14751	3	18457851	18458050	0	0	0	1	1
G3__gsnor_CO2__CG__hyper__14752	G3	gsnor-ko	CO2	gsnor_CO2	CG	hyper	WT_Control	14752	3	18457901	18458100	0	0	0	1	1
G3__gsnor_CO2__CG__hyper__14753	G3	gsnor-ko	CO2	gsnor_CO2	CG	hyper	WT_Control	14753	3	18457951	18458150	0	0	0	1	1
G3__gsnor_CO2__CG__hyper__14754	G3	gsnor-ko	CO2	gsnor_CO2	CG	hyper	WT_Control	14754	3	18458001	18458200	0	0	0	1	1
G3__gsnor_CO2__CG__hyper__14755	G3	gsnor-ko	CO2	gsnor_CO2	CG	hyper	WT_Control	14755	3	18458851	18459050	0	0	0	1	1
G3__gsnor_CO2__CG__hyper__14756	G3	gsnor-ko	CO2	gsnor_CO2	CG	hyper	WT_Control	14756	3	18458901	18459100	0	0	0	1	1
G3__gsnor_CO2__CG__hyper__14757	G3	gsnor-ko	CO2	gsnor_CO2	CG	hyper	WT_Control	14757	3	18460101	18460300	0	0	0	1	1
G3__gsnor_CO2__CG__hyper__14758	G3	gsnor-ko	CO2	gsnor_CO2	CG	hyper	WT_Control	14758	3	18460151	18460350	0	0	0	1	1
G3__gsnor_CO2__CG__hyper__14759	G3	gsnor-ko	CO2	gsnor_CO2	CG	hyper	WT_Control	14759	3	18483251	18483450	0	0	0	1	1
G3__gsnor_CO2__CG__hyper__14760	G3	gsnor-ko	CO2	gsnor_CO2	CG	hyper	WT_Control	14760	3	18493251	18493450	0	0	0	1	1
G3__gsnor_CO2__CG__hyper__14761	G3	gsnor-ko	CO2	gsnor_CO2	CG	hyper	WT_Control	14761	3	18493301	18493500	0	0	0	1	1
G3__gsnor_CO2__CG__hyper__14762	G3	gsnor-ko	CO2	gsnor_CO2	CG	hyper	WT_Control	14762	3	18500501	18500700	0	0	0	1	1
G3__gsnor_CO2__CG__hyper__14763	G3	gsnor-ko	CO2	gsnor_CO2	CG	hyper	WT_Control	14763	3	18505951	18506150	0	0	0	1	1
G3__gsnor_CO2__CG__hyper__14764	G3	gsnor-ko	CO2	gsnor_CO2	CG	hyper	WT_Control	14764	3	18506001	18506200	0	0	0	1	1
G3__gsnor_CO2__CG__hyper__14765	G3	gsnor-ko	CO2	gsnor_CO2	CG	hyper	WT_Control	14765	3	18506051	18506250	0	0	0	1	1
G3__gsnor_CO2__CG__hyper__14766	G3	gsnor-ko	CO2	gsnor_CO2	CG	hyper	WT_Control	14766	3	18531851	18532050	0	0	0	1	1
G3__gsnor_CO2__CG__hyper__14767	G3	gsnor-ko	CO2	gsnor_CO2	CG	hyper	WT_Control	14767	3	18550301	18550500	0	0	0	1	1
G3__gsnor_CO2__CG__hyper__14768	G3	gsnor-ko	CO2	gsnor_CO2	CG	hyper	WT_Control	14768	3	18551451	18551650	0	0	0	1	1
G3__gsnor_CO2__CG__hyper__14769	G3	gsnor-ko	CO2	gsnor_CO2	CG	hyper	WT_Control	14769	3	18551501	18551700	0	0	0	1	1
G3__gsnor_CO2__CG__hyper__14770	G3	gsnor-ko	CO2	gsnor_CO2	CG	hyper	WT_Control	14770	3	18551551	18551750	0	0	0	1	1
G3__gsnor_CO2__CG__hyper__14771	G3	gsnor-ko	CO2	gsnor_CO2	CG	hyper	WT_Control	14771	3	18573951	18574150	0	0	0	1	1
G3__gsnor_CO2__CG__hyper__14772	G3	gsnor-ko	CO2	gsnor_CO2	CG	hyper	WT_Control	14772	3	18574001	18574200	0	0	0	1	1
G3__gsnor_CO2__CG__hyper__14773	G3	gsnor-ko	CO2	gsnor_CO2	CG	hyper	WT_Control	14773	3	18574051	18574250	0	0	0	1	1
G3__gsnor_CO2__CG__hyper__14774	G3	gsnor-ko	CO2	gsnor_CO2	CG	hyper	WT_Control	14774	3	18581201	18581400	0	0	0	1	1
G3__gsnor_CO2__CG__hyper__14775	G3	gsnor-ko	CO2	gsnor_CO2	CG	hyper	WT_Control	14775	3	18581251	18581450	0	0	0	1	1
G3__gsnor_CO2__CG__hyper__14776	G3	gsnor-ko	CO2	gsnor_CO2	CG	hyper	WT_Control	14776	3	18626801	18627000	0	0	0	1	1
G3__gsnor_CO2__CG__hyper__14777	G3	gsnor-ko	CO2	gsnor_CO2	CG	hyper	WT_Control	14777	3	18645801	18646000	0	0	0	1	1
G3__gsnor_CO2__CG__hyper__14778	G3	gsnor-ko	CO2	gsnor_CO2	CG	hyper	WT_Control	14778	3	18645851	18646050	0	0	0	1	1
G3__gsnor_CO2__CG__hyper__14779	G3	gsnor-ko	CO2	gsnor_CO2	CG	hyper	WT_Control	14779	3	18645901	18646100	0	0	0	1	1
G3__gsnor_CO2__CG__hyper__14780	G3	gsnor-ko	CO2	gsnor_CO2	CG	hyper	WT_Control	14780	3	18645951	18646150	0	0	0	1	1
G3__gsnor_CO2__CG__hyper__14781	G3	gsnor-ko	CO2	gsnor_CO2	CG	hyper	WT_Control	14781	3	18646001	18646200	0	0	0	1	1
G3__gsnor_CO2__CG__hyper__14782	G3	gsnor-ko	CO2	gsnor_CO2	CG	hyper	WT_Control	14782	3	18646051	18646250	0	0	0	1	1
G3__gsnor_CO2__CG__hyper__14783	G3	gsnor-ko	CO2	gsnor_CO2	CG	hyper	WT_Control	14783	3	18675351	18675550	0	0	0	1	1
G3__gsnor_CO2__CG__hyper__14784	G3	gsnor-ko	CO2	gsnor_CO2	CG	hyper	WT_Control	14784	3	18675401	18675600	0	0	0	1	1
G3__gsnor_CO2__CG__hyper__14785	G3	gsnor-ko	CO2	gsnor_CO2	CG	hyper	WT_Control	14785	3	18675451	18675650	0	0	0	1	1
G3__gsnor_CO2__CG__hyper__14786	G3	gsnor-ko	CO2	gsnor_CO2	CG	hyper	WT_Control	14786	3	18675501	18675700	0	0	0	1	1
G3__gsnor_CO2__CG__hyper__14787	G3	gsnor-ko	CO2	gsnor_CO2	CG	hyper	WT_Control	14787	3	18677001	18677200	0	0	0	1	1
G3__gsnor_CO2__CG__hyper__14788	G3	gsnor-ko	CO2	gsnor_CO2	CG	hyper	WT_Control	14788	3	18678401	18678600	0	0	0	1	1
G3__gsnor_CO2__CG__hyper__14789	G3	gsnor-ko	CO2	gsnor_CO2	CG	hyper	WT_Control	14789	3	18679351	18679550	0	0	0	1	1
G3__gsnor_CO2__CG__hyper__14790	G3	gsnor-ko	CO2	gsnor_CO2	CG	hyper	WT_Control	14790	3	18690201	18690400	0	0	0	1	1
G3__gsnor_CO2__CG__hyper__14791	G3	gsnor-ko	CO2	gsnor_CO2	CG	hyper	WT_Control	14791	3	18695651	18695850	0	0	0	1	1
G3__gsnor_CO2__CG__hyper__14792	G3	gsnor-ko	CO2	gsnor_CO2	CG	hyper	WT_Control	14792	3	18695701	18695900	0	0	0	1	1
G3__gsnor_CO2__CG__hyper__14793	G3	gsnor-ko	CO2	gsnor_CO2	CG	hyper	WT_Control	14793	3	18712601	18712800	0	0	0	1	1
G3__gsnor_CO2__CG__hyper__14794	G3	gsnor-ko	CO2	gsnor_CO2	CG	hyper	WT_Control	14794	3	18712651	18712850	0	0	0	1	1
G3__gsnor_CO2__CG__hyper__14795	G3	gsnor-ko	CO2	gsnor_CO2	CG	hyper	WT_Control	14795	3	18721201	18721400	0	0	0	1	1
G3__gsnor_CO2__CG__hyper__14796	G3	gsnor-ko	CO2	gsnor_CO2	CG	hyper	WT_Control	14796	3	18721251	18721450	0	0	0	1	1
G3__gsnor_CO2__CG__hyper__14797	G3	gsnor-ko	CO2	gsnor_CO2	CG	hyper	WT_Control	14797	3	18726051	18726250	0	0	0	1	1
G3__gsnor_CO2__CG__hyper__14798	G3	gsnor-ko	CO2	gsnor_CO2	CG	hyper	WT_Control	14798	3	18726101	18726300	0	0	0	1	1
G3__gsnor_CO2__CG__hyper__14799	G3	gsnor-ko	CO2	gsnor_CO2	CG	hyper	WT_Control	14799	3	18726151	18726350	0	0	0	1	1
G3__gsnor_CO2__CG__hyper__14800	G3	gsnor-ko	CO2	gsnor_CO2	CG	hyper	WT_Control	14800	3	18726201	18726400	0	0	0	1	1
G3__gsnor_CO2__CG__hyper__14801	G3	gsnor-ko	CO2	gsnor_CO2	CG	hyper	WT_Control	14801	3	18729751	18729950	0	0	0	1	1
G3__gsnor_CO2__CG__hyper__14802	G3	gsnor-ko	CO2	gsnor_CO2	CG	hyper	WT_Control	14802	3	18729851	18730050	0	0	0	1	1
G3__gsnor_CO2__CG__hyper__14803	G3	gsnor-ko	CO2	gsnor_CO2	CG	hyper	WT_Control	14803	3	18729901	18730100	0	0	0	1	1
G3__gsnor_CO2__CG__hyper__14804	G3	gsnor-ko	CO2	gsnor_CO2	CG	hyper	WT_Control	14804	3	18729951	18730150	0	0	0	1	1
G3__gsnor_CO2__CG__hyper__14805	G3	gsnor-ko	CO2	gsnor_CO2	CG	hyper	WT_Control	14805	3	18730001	18730200	0	0	0	1	1
G3__gsnor_CO2__CG__hyper__14806	G3	gsnor-ko	CO2	gsnor_CO2	CG	hyper	WT_Control	14806	3	18730051	18730250	0	0	0	1	1
G3__gsnor_CO2__CG__hyper__14807	G3	gsnor-ko	CO2	gsnor_CO2	CG	hyper	WT_Control	14807	3	18730101	18730300	0	0	0	1	1
G3__gsnor_CO2__CG__hyper__14808	G3	gsnor-ko	CO2	gsnor_CO2	CG	hyper	WT_Control	14808	3	18730151	18730350	0	0	0	1	1
G3__gsnor_CO2__CG__hyper__14809	G3	gsnor-ko	CO2	gsnor_CO2	CG	hyper	WT_Control	14809	3	18730201	18730400	0	0	0	1	1
G3__gsnor_CO2__CG__hyper__14810	G3	gsnor-ko	CO2	gsnor_CO2	CG	hyper	WT_Control	14810	3	18730251	18730450	0	0	0	1	1
G3__gsnor_CO2__CG__hyper__14811	G3	gsnor-ko	CO2	gsnor_CO2	CG	hyper	WT_Control	14811	3	18730301	18730500	0	0	0	1	1
G3__gsnor_CO2__CG__hyper__14812	G3	gsnor-ko	CO2	gsnor_CO2	CG	hyper	WT_Control	14812	3	18733751	18733950	0	0	0	1	1
G3__gsnor_CO2__CG__hyper__14813	G3	gsnor-ko	CO2	gsnor_CO2	CG	hyper	WT_Control	14813	3	18733801	18734000	0	0	0	1	1
G3__gsnor_CO2__CG__hyper__14814	G3	gsnor-ko	CO2	gsnor_CO2	CG	hyper	WT_Control	14814	3	18733851	18734050	0	0	0	1	1
G3__gsnor_CO2__CG__hyper__14815	G3	gsnor-ko	CO2	gsnor_CO2	CG	hyper	WT_Control	14815	3	18733901	18734100	0	0	0	1	1
G3__gsnor_CO2__CG__hyper__14816	G3	gsnor-ko	CO2	gsnor_CO2	CG	hyper	WT_Control	14816	3	18733951	18734150	0	0	0	1	1
G3__gsnor_CO2__CG__hyper__14817	G3	gsnor-ko	CO2	gsnor_CO2	CG	hyper	WT_Control	14817	3	18734001	18734200	0	0	0	1	1
G3__gsnor_CO2__CG__hyper__14818	G3	gsnor-ko	CO2	gsnor_CO2	CG	hyper	WT_Control	14818	3	18734051	18734250	0	0	0	1	1
G3__gsnor_CO2__CG__hyper__14819	G3	gsnor-ko	CO2	gsnor_CO2	CG	hyper	WT_Control	14819	3	18734101	18734300	0	0	0	1	1
G3__gsnor_CO2__CG__hyper__14820	G3	gsnor-ko	CO2	gsnor_CO2	CG	hyper	WT_Control	14820	3	18756001	18756200	0	0	0	1	1
G3__gsnor_CO2__CG__hyper__14821	G3	gsnor-ko	CO2	gsnor_CO2	CG	hyper	WT_Control	14821	3	18770601	18770800	0	0	0	1	1
G3__gsnor_CO2__CG__hyper__14822	G3	gsnor-ko	CO2	gsnor_CO2	CG	hyper	WT_Control	14822	3	18770651	18770850	0	0	0	1	1
G3__gsnor_CO2__CG__hyper__14823	G3	gsnor-ko	CO2	gsnor_CO2	CG	hyper	WT_Control	14823	3	18771851	18772050	0	0	0	1	1
G3__gsnor_CO2__CG__hyper__14824	G3	gsnor-ko	CO2	gsnor_CO2	CG	hyper	WT_Control	14824	3	18785951	18786150	0	0	0	1	1
G3__gsnor_CO2__CG__hyper__14825	G3	gsnor-ko	CO2	gsnor_CO2	CG	hyper	WT_Control	14825	3	18799351	18799550	0	0	0	1	1
G3__gsnor_CO2__CG__hyper__14826	G3	gsnor-ko	CO2	gsnor_CO2	CG	hyper	WT_Control	14826	3	18799401	18799600	0	0	0	1	1
G3__gsnor_CO2__CG__hyper__14827	G3	gsnor-ko	CO2	gsnor_CO2	CG	hyper	WT_Control	14827	3	18799851	18800050	0	0	0	1	1
G3__gsnor_CO2__CG__hyper__14828	G3	gsnor-ko	CO2	gsnor_CO2	CG	hyper	WT_Control	14828	3	18799901	18800100	0	0	0	1	1
G3__gsnor_CO2__CG__hyper__14829	G3	gsnor-ko	CO2	gsnor_CO2	CG	hyper	WT_Control	14829	3	18799951	18800150	0	0	0	1	1
G3__gsnor_CO2__CG__hyper__14830	G3	gsnor-ko	CO2	gsnor_CO2	CG	hyper	WT_Control	14830	3	18831851	18832050	0	0	0	1	1
G3__gsnor_CO2__CG__hyper__14831	G3	gsnor-ko	CO2	gsnor_CO2	CG	hyper	WT_Control	14831	3	18831901	18832100	0	0	0	1	1
G3__gsnor_CO2__CG__hyper__14832	G3	gsnor-ko	CO2	gsnor_CO2	CG	hyper	WT_Control	14832	3	18831951	18832150	0	0	0	1	1
G3__gsnor_CO2__CG__hyper__14833	G3	gsnor-ko	CO2	gsnor_CO2	CG	hyper	WT_Control	14833	3	18832001	18832200	0	0	0	1	1
G3__gsnor_CO2__CG__hyper__14834	G3	gsnor-ko	CO2	gsnor_CO2	CG	hyper	WT_Control	14834	3	18832051	18832250	0	0	0	1	1
G3__gsnor_CO2__CG__hyper__14835	G3	gsnor-ko	CO2	gsnor_CO2	CG	hyper	WT_Control	14835	3	18832101	18832300	0	0	0	1	1
G3__gsnor_CO2__CG__hyper__14836	G3	gsnor-ko	CO2	gsnor_CO2	CG	hyper	WT_Control	14836	3	18832151	18832350	0	0	0	1	1
G3__gsnor_CO2__CG__hyper__14837	G3	gsnor-ko	CO2	gsnor_CO2	CG	hyper	WT_Control	14837	3	18833101	18833300	0	0	0	1	1
G3__gsnor_CO2__CG__hyper__14838	G3	gsnor-ko	CO2	gsnor_CO2	CG	hyper	WT_Control	14838	3	18835651	18835850	0	0	0	1	1
G3__gsnor_CO2__CG__hyper__14839	G3	gsnor-ko	CO2	gsnor_CO2	CG	hyper	WT_Control	14839	3	18851201	18851400	0	0	0	1	1
G3__gsnor_CO2__CG__hyper__14840	G3	gsnor-ko	CO2	gsnor_CO2	CG	hyper	WT_Control	14840	3	18936051	18936250	0	0	0	1	1
G3__gsnor_CO2__CG__hyper__14841	G3	gsnor-ko	CO2	gsnor_CO2	CG	hyper	WT_Control	14841	3	18936101	18936300	0	0	0	1	1
G3__gsnor_CO2__CG__hyper__14842	G3	gsnor-ko	CO2	gsnor_CO2	CG	hyper	WT_Control	14842	3	18936151	18936350	0	0	0	1	1
G3__gsnor_CO2__CG__hyper__14843	G3	gsnor-ko	CO2	gsnor_CO2	CG	hyper	WT_Control	14843	3	18936201	18936400	0	0	0	1	1
G3__gsnor_CO2__CG__hyper__14844	G3	gsnor-ko	CO2	gsnor_CO2	CG	hyper	WT_Control	14844	3	18936251	18936450	0	0	0	1	1
G3__gsnor_CO2__CG__hyper__14845	G3	gsnor-ko	CO2	gsnor_CO2	CG	hyper	WT_Control	14845	3	18936301	18936500	0	0	0	1	1
G3__gsnor_CO2__CG__hyper__14846	G3	gsnor-ko	CO2	gsnor_CO2	CG	hyper	WT_Control	14846	3	18936351	18936550	0	0	0	1	1
G3__gsnor_CO2__CG__hyper__14847	G3	gsnor-ko	CO2	gsnor_CO2	CG	hyper	WT_Control	14847	3	18936401	18936600	0	0	0	1	1
G3__gsnor_CO2__CG__hyper__14848	G3	gsnor-ko	CO2	gsnor_CO2	CG	hyper	WT_Control	14848	3	18937101	18937300	0	0	0	1	1
G3__gsnor_CO2__CG__hyper__14849	G3	gsnor-ko	CO2	gsnor_CO2	CG	hyper	WT_Control	14849	3	18937151	18937350	0	0	0	1	1
G3__gsnor_CO2__CG__hyper__14850	G3	gsnor-ko	CO2	gsnor_CO2	CG	hyper	WT_Control	14850	3	18952551	18952750	0	0	0	1	1
G3__gsnor_CO2__CG__hyper__14851	G3	gsnor-ko	CO2	gsnor_CO2	CG	hyper	WT_Control	14851	3	18957351	18957550	0	0	0	1	1
G3__gsnor_CO2__CG__hyper__14852	G3	gsnor-ko	CO2	gsnor_CO2	CG	hyper	WT_Control	14852	3	18957401	18957600	0	0	0	1	1
G3__gsnor_CO2__CG__hyper__14853	G3	gsnor-ko	CO2	gsnor_CO2	CG	hyper	WT_Control	14853	3	18971351	18971550	0	0	0	1	1
G3__gsnor_CO2__CG__hyper__14854	G3	gsnor-ko	CO2	gsnor_CO2	CG	hyper	WT_Control	14854	3	18971401	18971600	0	0	0	1	1
G3__gsnor_CO2__CG__hyper__14855	G3	gsnor-ko	CO2	gsnor_CO2	CG	hyper	WT_Control	14855	3	18971451	18971650	0	0	0	1	1
G3__gsnor_CO2__CG__hyper__14856	G3	gsnor-ko	CO2	gsnor_CO2	CG	hyper	WT_Control	14856	3	18971501	18971700	0	0	0	1	1
G3__gsnor_CO2__CG__hyper__14857	G3	gsnor-ko	CO2	gsnor_CO2	CG	hyper	WT_Control	14857	3	18990151	18990350	0	0	0	1	1
G3__gsnor_CO2__CG__hyper__14858	G3	gsnor-ko	CO2	gsnor_CO2	CG	hyper	WT_Control	14858	3	18990201	18990400	0	0	0	1	1
G3__gsnor_CO2__CG__hyper__14859	G3	gsnor-ko	CO2	gsnor_CO2	CG	hyper	WT_Control	14859	3	18990251	18990450	0	0	0	1	1
G3__gsnor_CO2__CG__hyper__14860	G3	gsnor-ko	CO2	gsnor_CO2	CG	hyper	WT_Control	14860	3	18999001	18999200	0	0	0	1	1
G3__gsnor_CO2__CG__hyper__14861	G3	gsnor-ko	CO2	gsnor_CO2	CG	hyper	WT_Control	14861	3	18999051	18999250	0	0	0	1	1
G3__gsnor_CO2__CG__hyper__14862	G3	gsnor-ko	CO2	gsnor_CO2	CG	hyper	WT_Control	14862	3	18999101	18999300	0	0	0	1	1
G3__gsnor_CO2__CG__hyper__14863	G3	gsnor-ko	CO2	gsnor_CO2	CG	hyper	WT_Control	14863	3	19002901	19003100	0	0	0	1	1
G3__gsnor_CO2__CG__hyper__14864	G3	gsnor-ko	CO2	gsnor_CO2	CG	hyper	WT_Control	14864	3	19002951	19003150	0	0	0	1	1
G3__gsnor_CO2__CG__hyper__14865	G3	gsnor-ko	CO2	gsnor_CO2	CG	hyper	WT_Control	14865	3	19003001	19003200	0	0	0	1	1
G3__gsnor_CO2__CG__hyper__14866	G3	gsnor-ko	CO2	gsnor_CO2	CG	hyper	WT_Control	14866	3	19003301	19003500	0	0	0	1	1
G3__gsnor_CO2__CG__hyper__14867	G3	gsnor-ko	CO2	gsnor_CO2	CG	hyper	WT_Control	14867	3	19003751	19003950	0	0	0	1	1
G3__gsnor_CO2__CG__hyper__14868	G3	gsnor-ko	CO2	gsnor_CO2	CG	hyper	WT_Control	14868	3	19004751	19004950	0	0	0	1	1
G3__gsnor_CO2__CG__hyper__14869	G3	gsnor-ko	CO2	gsnor_CO2	CG	hyper	WT_Control	14869	3	19004851	19005050	0	0	0	1	1
G3__gsnor_CO2__CG__hyper__14870	G3	gsnor-ko	CO2	gsnor_CO2	CG	hyper	WT_Control	14870	3	19004901	19005100	0	0	0	1	1
G3__gsnor_CO2__CG__hyper__14871	G3	gsnor-ko	CO2	gsnor_CO2	CG	hyper	WT_Control	14871	3	19005451	19005650	0	0	0	1	1
G3__gsnor_CO2__CG__hyper__14872	G3	gsnor-ko	CO2	gsnor_CO2	CG	hyper	WT_Control	14872	3	19005501	19005700	0	0	0	1	1
G3__gsnor_CO2__CG__hyper__14873	G3	gsnor-ko	CO2	gsnor_CO2	CG	hyper	WT_Control	14873	3	19005551	19005750	0	0	0	1	1
G3__gsnor_CO2__CG__hyper__14874	G3	gsnor-ko	CO2	gsnor_CO2	CG	hyper	WT_Control	14874	3	19005701	19005900	0	0	0	1	1
G3__gsnor_CO2__CG__hyper__14875	G3	gsnor-ko	CO2	gsnor_CO2	CG	hyper	WT_Control	14875	3	19016551	19016750	0	0	0	1	1
G3__gsnor_CO2__CG__hyper__14876	G3	gsnor-ko	CO2	gsnor_CO2	CG	hyper	WT_Control	14876	3	19029351	19029550	0	0	0	1	1
G3__gsnor_CO2__CG__hyper__14877	G3	gsnor-ko	CO2	gsnor_CO2	CG	hyper	WT_Control	14877	3	19029401	19029600	0	0	0	1	1
G3__gsnor_CO2__CG__hyper__14878	G3	gsnor-ko	CO2	gsnor_CO2	CG	hyper	WT_Control	14878	3	19030151	19030350	0	0	0	1	1
G3__gsnor_CO2__CG__hyper__14879	G3	gsnor-ko	CO2	gsnor_CO2	CG	hyper	WT_Control	14879	3	19030201	19030400	0	0	0	1	1
G3__gsnor_CO2__CG__hyper__14880	G3	gsnor-ko	CO2	gsnor_CO2	CG	hyper	WT_Control	14880	3	19035351	19035550	0	0	0	1	1
G3__gsnor_CO2__CG__hyper__14881	G3	gsnor-ko	CO2	gsnor_CO2	CG	hyper	WT_Control	14881	3	19041401	19041600	0	0	0	1	1
G3__gsnor_CO2__CG__hyper__14882	G3	gsnor-ko	CO2	gsnor_CO2	CG	hyper	WT_Control	14882	3	19041451	19041650	0	0	0	1	1
G3__gsnor_CO2__CG__hyper__14883	G3	gsnor-ko	CO2	gsnor_CO2	CG	hyper	WT_Control	14883	3	19041501	19041700	0	0	0	1	1
G3__gsnor_CO2__CG__hyper__14884	G3	gsnor-ko	CO2	gsnor_CO2	CG	hyper	WT_Control	14884	3	19041551	19041750	0	0	0	1	1
G3__gsnor_CO2__CG__hyper__14885	G3	gsnor-ko	CO2	gsnor_CO2	CG	hyper	WT_Control	14885	3	19046551	19046750	0	0	0	1	1
G3__gsnor_CO2__CG__hyper__14886	G3	gsnor-ko	CO2	gsnor_CO2	CG	hyper	WT_Control	14886	3	19046701	19046900	0	0	0	1	1
G3__gsnor_CO2__CG__hyper__14887	G3	gsnor-ko	CO2	gsnor_CO2	CG	hyper	WT_Control	14887	3	19047801	19048000	0	0	0	1	1
G3__gsnor_CO2__CG__hyper__14888	G3	gsnor-ko	CO2	gsnor_CO2	CG	hyper	WT_Control	14888	3	19047851	19048050	0	0	0	1	1
G3__gsnor_CO2__CG__hyper__14889	G3	gsnor-ko	CO2	gsnor_CO2	CG	hyper	WT_Control	14889	3	19047901	19048100	0	0	0	1	1
G3__gsnor_CO2__CG__hyper__14890	G3	gsnor-ko	CO2	gsnor_CO2	CG	hyper	WT_Control	14890	3	19058351	19058550	0	0	0	1	1
G3__gsnor_CO2__CG__hyper__14891	G3	gsnor-ko	CO2	gsnor_CO2	CG	hyper	WT_Control	14891	3	19059151	19059350	0	0	0	1	1
G3__gsnor_CO2__CG__hyper__14892	G3	gsnor-ko	CO2	gsnor_CO2	CG	hyper	WT_Control	14892	3	19059201	19059400	0	0	0	1	1
G3__gsnor_CO2__CG__hyper__14893	G3	gsnor-ko	CO2	gsnor_CO2	CG	hyper	WT_Control	14893	3	19070501	19070700	0	0	0	1	1
G3__gsnor_CO2__CG__hyper__14894	G3	gsnor-ko	CO2	gsnor_CO2	CG	hyper	WT_Control	14894	3	19102301	19102500	0	0	0	1	1
G3__gsnor_CO2__CG__hyper__14895	G3	gsnor-ko	CO2	gsnor_CO2	CG	hyper	WT_Control	14895	3	19103851	19104050	0	0	0	1	1
G3__gsnor_CO2__CG__hyper__14896	G3	gsnor-ko	CO2	gsnor_CO2	CG	hyper	WT_Control	14896	3	19106701	19106900	0	0	0	1	1
G3__gsnor_CO2__CG__hyper__14897	G3	gsnor-ko	CO2	gsnor_CO2	CG	hyper	WT_Control	14897	3	19112051	19112250	0	0	0	1	1
G3__gsnor_CO2__CG__hyper__14898	G3	gsnor-ko	CO2	gsnor_CO2	CG	hyper	WT_Control	14898	3	19112101	19112300	0	0	0	1	1
G3__gsnor_CO2__CG__hyper__14899	G3	gsnor-ko	CO2	gsnor_CO2	CG	hyper	WT_Control	14899	3	19112151	19112350	0	0	0	1	1
G3__gsnor_CO2__CG__hyper__14900	G3	gsnor-ko	CO2	gsnor_CO2	CG	hyper	WT_Control	14900	3	19112201	19112400	0	0	0	1	1
G3__gsnor_CO2__CG__hyper__14901	G3	gsnor-ko	CO2	gsnor_CO2	CG	hyper	WT_Control	14901	3	19113301	19113500	0	0	0	1	1
G3__gsnor_CO2__CG__hyper__14902	G3	gsnor-ko	CO2	gsnor_CO2	CG	hyper	WT_Control	14902	3	19113351	19113550	0	0	0	1	1
G3__gsnor_CO2__CG__hyper__14903	G3	gsnor-ko	CO2	gsnor_CO2	CG	hyper	WT_Control	14903	3	19113401	19113600	0	0	0	1	1
G3__gsnor_CO2__CG__hyper__14904	G3	gsnor-ko	CO2	gsnor_CO2	CG	hyper	WT_Control	14904	3	19113451	19113650	0	0	0	1	1
G3__gsnor_CO2__CG__hyper__14905	G3	gsnor-ko	CO2	gsnor_CO2	CG	hyper	WT_Control	14905	3	19113501	19113700	0	0	0	1	1
G3__gsnor_CO2__CG__hyper__14906	G3	gsnor-ko	CO2	gsnor_CO2	CG	hyper	WT_Control	14906	3	19116701	19116900	0	0	0	1	1
G3__gsnor_CO2__CG__hyper__14907	G3	gsnor-ko	CO2	gsnor_CO2	CG	hyper	WT_Control	14907	3	19116751	19116950	0	0	0	1	1
G3__gsnor_CO2__CG__hyper__14908	G3	gsnor-ko	CO2	gsnor_CO2	CG	hyper	WT_Control	14908	3	19116801	19117000	0	0	0	1	1
G3__gsnor_CO2__CG__hyper__14909	G3	gsnor-ko	CO2	gsnor_CO2	CG	hyper	WT_Control	14909	3	19119851	19120050	0	0	0	1	1
G3__gsnor_CO2__CG__hyper__14910	G3	gsnor-ko	CO2	gsnor_CO2	CG	hyper	WT_Control	14910	3	19127301	19127500	0	0	0	1	1
G3__gsnor_CO2__CG__hyper__14911	G3	gsnor-ko	CO2	gsnor_CO2	CG	hyper	WT_Control	14911	3	19127351	19127550	0	0	0	1	1
G3__gsnor_CO2__CG__hyper__14912	G3	gsnor-ko	CO2	gsnor_CO2	CG	hyper	WT_Control	14912	3	19127401	19127600	0	0	0	1	1
G3__gsnor_CO2__CG__hyper__14913	G3	gsnor-ko	CO2	gsnor_CO2	CG	hyper	WT_Control	14913	3	19128101	19128300	0	0	0	1	1
G3__gsnor_CO2__CG__hyper__14914	G3	gsnor-ko	CO2	gsnor_CO2	CG	hyper	WT_Control	14914	3	19146351	19146550	0	0	0	1	1
G3__gsnor_CO2__CG__hyper__14915	G3	gsnor-ko	CO2	gsnor_CO2	CG	hyper	WT_Control	14915	3	19149901	19150100	0	0	0	1	1
G3__gsnor_CO2__CG__hyper__14916	G3	gsnor-ko	CO2	gsnor_CO2	CG	hyper	WT_Control	14916	3	19149951	19150150	0	0	0	1	1
G3__gsnor_CO2__CG__hyper__14917	G3	gsnor-ko	CO2	gsnor_CO2	CG	hyper	WT_Control	14917	3	19150001	19150200	0	0	0	1	1
G3__gsnor_CO2__CG__hyper__14918	G3	gsnor-ko	CO2	gsnor_CO2	CG	hyper	WT_Control	14918	3	19170801	19171000	0	0	0	1	1
G3__gsnor_CO2__CG__hyper__14919	G3	gsnor-ko	CO2	gsnor_CO2	CG	hyper	WT_Control	14919	3	19170851	19171050	0	0	0	1	1
G3__gsnor_CO2__CG__hyper__14920	G3	gsnor-ko	CO2	gsnor_CO2	CG	hyper	WT_Control	14920	3	19170901	19171100	0	0	0	1	1
G3__gsnor_CO2__CG__hyper__14921	G3	gsnor-ko	CO2	gsnor_CO2	CG	hyper	WT_Control	14921	3	19170951	19171150	0	0	0	1	1
G3__gsnor_CO2__CG__hyper__14922	G3	gsnor-ko	CO2	gsnor_CO2	CG	hyper	WT_Control	14922	3	19202801	19203000	0	0	0	1	1
G3__gsnor_CO2__CG__hyper__14923	G3	gsnor-ko	CO2	gsnor_CO2	CG	hyper	WT_Control	14923	3	19202851	19203050	0	0	0	1	1
G3__gsnor_CO2__CG__hyper__14924	G3	gsnor-ko	CO2	gsnor_CO2	CG	hyper	WT_Control	14924	3	19202901	19203100	0	0	0	1	1
G3__gsnor_CO2__CG__hyper__14925	G3	gsnor-ko	CO2	gsnor_CO2	CG	hyper	WT_Control	14925	3	19202951	19203150	0	0	0	1	1
G3__gsnor_CO2__CG__hyper__14926	G3	gsnor-ko	CO2	gsnor_CO2	CG	hyper	WT_Control	14926	3	19228201	19228400	0	0	0	1	1
G3__gsnor_CO2__CG__hyper__14927	G3	gsnor-ko	CO2	gsnor_CO2	CG	hyper	WT_Control	14927	3	19228251	19228450	0	0	0	1	1
G3__gsnor_CO2__CG__hyper__14928	G3	gsnor-ko	CO2	gsnor_CO2	CG	hyper	WT_Control	14928	3	19244901	19245100	0	0	0	1	1
G3__gsnor_CO2__CG__hyper__14929	G3	gsnor-ko	CO2	gsnor_CO2	CG	hyper	WT_Control	14929	3	19244951	19245150	0	0	0	1	1
G3__gsnor_CO2__CG__hyper__14930	G3	gsnor-ko	CO2	gsnor_CO2	CG	hyper	WT_Control	14930	3	19247101	19247300	0	0	0	1	1
G3__gsnor_CO2__CG__hyper__14931	G3	gsnor-ko	CO2	gsnor_CO2	CG	hyper	WT_Control	14931	3	19247151	19247350	0	0	0	1	1
G3__gsnor_CO2__CG__hyper__14932	G3	gsnor-ko	CO2	gsnor_CO2	CG	hyper	WT_Control	14932	3	19247201	19247400	0	0	0	1	1
G3__gsnor_CO2__CG__hyper__14933	G3	gsnor-ko	CO2	gsnor_CO2	CG	hyper	WT_Control	14933	3	19247251	19247450	0	0	0	1	1
G3__gsnor_CO2__CG__hyper__14934	G3	gsnor-ko	CO2	gsnor_CO2	CG	hyper	WT_Control	14934	3	19308401	19308600	0	0	0	1	1
G3__gsnor_CO2__CG__hyper__14935	G3	gsnor-ko	CO2	gsnor_CO2	CG	hyper	WT_Control	14935	3	19308501	19308700	0	0	0	1	1
G3__gsnor_CO2__CG__hyper__14936	G3	gsnor-ko	CO2	gsnor_CO2	CG	hyper	WT_Control	14936	3	19308551	19308750	0	0	0	1	1
G3__gsnor_CO2__CG__hyper__14937	G3	gsnor-ko	CO2	gsnor_CO2	CG	hyper	WT_Control	14937	3	19315851	19316050	0	0	0	1	1
G3__gsnor_CO2__CG__hyper__14938	G3	gsnor-ko	CO2	gsnor_CO2	CG	hyper	WT_Control	14938	3	19316451	19316650	0	0	0	1	1
G3__gsnor_CO2__CG__hyper__14939	G3	gsnor-ko	CO2	gsnor_CO2	CG	hyper	WT_Control	14939	3	19335601	19335800	0	0	0	1	1
G3__gsnor_CO2__CG__hyper__14940	G3	gsnor-ko	CO2	gsnor_CO2	CG	hyper	WT_Control	14940	3	19336351	19336550	0	0	0	1	1
G3__gsnor_CO2__CG__hyper__14941	G3	gsnor-ko	CO2	gsnor_CO2	CG	hyper	WT_Control	14941	3	19336451	19336650	0	0	0	1	1
G3__gsnor_CO2__CG__hyper__14942	G3	gsnor-ko	CO2	gsnor_CO2	CG	hyper	WT_Control	14942	3	19337401	19337600	0	0	0	1	1
G3__gsnor_CO2__CG__hyper__14943	G3	gsnor-ko	CO2	gsnor_CO2	CG	hyper	WT_Control	14943	3	19337451	19337650	0	0	0	1	1
G3__gsnor_CO2__CG__hyper__14944	G3	gsnor-ko	CO2	gsnor_CO2	CG	hyper	WT_Control	14944	3	19337501	19337700	0	0	0	1	1
G3__gsnor_CO2__CG__hyper__14945	G3	gsnor-ko	CO2	gsnor_CO2	CG	hyper	WT_Control	14945	3	19337551	19337750	0	0	0	1	1
G3__gsnor_CO2__CG__hyper__14946	G3	gsnor-ko	CO2	gsnor_CO2	CG	hyper	WT_Control	14946	3	19348401	19348600	0	0	0	1	1
G3__gsnor_CO2__CG__hyper__14947	G3	gsnor-ko	CO2	gsnor_CO2	CG	hyper	WT_Control	14947	3	19348451	19348650	0	0	0	1	1
G3__gsnor_CO2__CG__hyper__14948	G3	gsnor-ko	CO2	gsnor_CO2	CG	hyper	WT_Control	14948	3	19368451	19368650	0	0	0	1	1
G3__gsnor_CO2__CG__hyper__14949	G3	gsnor-ko	CO2	gsnor_CO2	CG	hyper	WT_Control	14949	3	19373051	19373250	0	0	0	1	1
G3__gsnor_CO2__CG__hyper__14950	G3	gsnor-ko	CO2	gsnor_CO2	CG	hyper	WT_Control	14950	3	19373101	19373300	0	0	0	1	1
G3__gsnor_CO2__CG__hyper__14951	G3	gsnor-ko	CO2	gsnor_CO2	CG	hyper	WT_Control	14951	3	19379501	19379700	0	0	0	1	1
G3__gsnor_CO2__CG__hyper__14952	G3	gsnor-ko	CO2	gsnor_CO2	CG	hyper	WT_Control	14952	3	19380451	19380650	0	0	0	1	1
G3__gsnor_CO2__CG__hyper__14953	G3	gsnor-ko	CO2	gsnor_CO2	CG	hyper	WT_Control	14953	3	19380601	19380800	0	0	0	1	1
G3__gsnor_CO2__CG__hyper__14954	G3	gsnor-ko	CO2	gsnor_CO2	CG	hyper	WT_Control	14954	3	19380651	19380850	0	0	0	1	1
G3__gsnor_CO2__CG__hyper__14955	G3	gsnor-ko	CO2	gsnor_CO2	CG	hyper	WT_Control	14955	3	19384501	19384700	0	0	0	1	1
G3__gsnor_CO2__CG__hyper__14956	G3	gsnor-ko	CO2	gsnor_CO2	CG	hyper	WT_Control	14956	3	19384551	19384750	0	0	0	1	1
G3__gsnor_CO2__CG__hyper__14957	G3	gsnor-ko	CO2	gsnor_CO2	CG	hyper	WT_Control	14957	3	19384701	19384900	0	0	0	1	1
G3__gsnor_CO2__CG__hyper__14958	G3	gsnor-ko	CO2	gsnor_CO2	CG	hyper	WT_Control	14958	3	19384751	19384950	0	0	0	1	1
G3__gsnor_CO2__CG__hyper__14959	G3	gsnor-ko	CO2	gsnor_CO2	CG	hyper	WT_Control	14959	3	19384901	19385100	0	0	0	1	1
G3__gsnor_CO2__CG__hyper__14960	G3	gsnor-ko	CO2	gsnor_CO2	CG	hyper	WT_Control	14960	3	19384951	19385150	0	0	0	1	1
G3__gsnor_CO2__CG__hyper__14961	G3	gsnor-ko	CO2	gsnor_CO2	CG	hyper	WT_Control	14961	3	19385001	19385200	0	0	0	1	1
G3__gsnor_CO2__CG__hyper__14962	G3	gsnor-ko	CO2	gsnor_CO2	CG	hyper	WT_Control	14962	3	19397301	19397500	0	0	0	1	1
G3__gsnor_CO2__CG__hyper__14963	G3	gsnor-ko	CO2	gsnor_CO2	CG	hyper	WT_Control	14963	3	19397351	19397550	0	0	0	1	1
G3__gsnor_CO2__CG__hyper__14964	G3	gsnor-ko	CO2	gsnor_CO2	CG	hyper	WT_Control	14964	3	19397401	19397600	0	0	0	1	1
G3__gsnor_CO2__CG__hyper__14965	G3	gsnor-ko	CO2	gsnor_CO2	CG	hyper	WT_Control	14965	3	19397451	19397650	0	0	0	1	1
G3__gsnor_CO2__CG__hyper__14966	G3	gsnor-ko	CO2	gsnor_CO2	CG	hyper	WT_Control	14966	3	19420051	19420250	0	0	0	1	1
G3__gsnor_CO2__CG__hyper__14967	G3	gsnor-ko	CO2	gsnor_CO2	CG	hyper	WT_Control	14967	3	19420101	19420300	0	0	0	1	1
G3__gsnor_CO2__CG__hyper__14968	G3	gsnor-ko	CO2	gsnor_CO2	CG	hyper	WT_Control	14968	3	19420151	19420350	0	0	0	1	1
G3__gsnor_CO2__CG__hyper__14969	G3	gsnor-ko	CO2	gsnor_CO2	CG	hyper	WT_Control	14969	3	19420201	19420400	0	0	0	1	1
G3__gsnor_CO2__CG__hyper__14970	G3	gsnor-ko	CO2	gsnor_CO2	CG	hyper	WT_Control	14970	3	19420251	19420450	0	0	0	1	1
G3__gsnor_CO2__CG__hyper__14971	G3	gsnor-ko	CO2	gsnor_CO2	CG	hyper	WT_Control	14971	3	19420301	19420500	0	0	0	1	1
G3__gsnor_CO2__CG__hyper__14972	G3	gsnor-ko	CO2	gsnor_CO2	CG	hyper	WT_Control	14972	3	19420351	19420550	0	0	0	1	1
G3__gsnor_CO2__CG__hyper__14973	G3	gsnor-ko	CO2	gsnor_CO2	CG	hyper	WT_Control	14973	3	19434951	19435150	0	0	0	1	1
G3__gsnor_CO2__CG__hyper__14974	G3	gsnor-ko	CO2	gsnor_CO2	CG	hyper	WT_Control	14974	3	19435001	19435200	0	0	0	1	1
G3__gsnor_CO2__CG__hyper__14975	G3	gsnor-ko	CO2	gsnor_CO2	CG	hyper	WT_Control	14975	3	19435051	19435250	0	0	0	1	1
G3__gsnor_CO2__CG__hyper__14976	G3	gsnor-ko	CO2	gsnor_CO2	CG	hyper	WT_Control	14976	3	19435101	19435300	0	0	0	1	1
G3__gsnor_CO2__CG__hyper__14977	G3	gsnor-ko	CO2	gsnor_CO2	CG	hyper	WT_Control	14977	3	19436701	19436900	0	0	0	1	1
G3__gsnor_CO2__CG__hyper__14978	G3	gsnor-ko	CO2	gsnor_CO2	CG	hyper	WT_Control	14978	3	19436751	19436950	0	0	0	1	1
G3__gsnor_CO2__CG__hyper__14979	G3	gsnor-ko	CO2	gsnor_CO2	CG	hyper	WT_Control	14979	3	19470551	19470750	0	0	0	1	1
G3__gsnor_CO2__CG__hyper__14980	G3	gsnor-ko	CO2	gsnor_CO2	CG	hyper	WT_Control	14980	3	19470601	19470800	0	0	0	1	1
G3__gsnor_CO2__CG__hyper__14981	G3	gsnor-ko	CO2	gsnor_CO2	CG	hyper	WT_Control	14981	3	19470651	19470850	0	0	0	1	1
G3__gsnor_CO2__CG__hyper__14982	G3	gsnor-ko	CO2	gsnor_CO2	CG	hyper	WT_Control	14982	3	19470701	19470900	0	0	0	1	1
G3__gsnor_CO2__CG__hyper__14983	G3	gsnor-ko	CO2	gsnor_CO2	CG	hyper	WT_Control	14983	3	19470851	19471050	0	0	0	1	1
G3__gsnor_CO2__CG__hyper__14984	G3	gsnor-ko	CO2	gsnor_CO2	CG	hyper	WT_Control	14984	3	19470901	19471100	0	0	0	1	1
G3__gsnor_CO2__CG__hyper__14985	G3	gsnor-ko	CO2	gsnor_CO2	CG	hyper	WT_Control	14985	3	19470951	19471150	0	0	0	1	1
G3__gsnor_CO2__CG__hyper__14986	G3	gsnor-ko	CO2	gsnor_CO2	CG	hyper	WT_Control	14986	3	19471001	19471200	0	0	0	1	1
G3__gsnor_CO2__CG__hyper__14987	G3	gsnor-ko	CO2	gsnor_CO2	CG	hyper	WT_Control	14987	3	19471051	19471250	0	0	0	1	1
G3__gsnor_CO2__CG__hyper__14988	G3	gsnor-ko	CO2	gsnor_CO2	CG	hyper	WT_Control	14988	3	19471651	19471850	0	0	0	1	1
G3__gsnor_CO2__CG__hyper__14989	G3	gsnor-ko	CO2	gsnor_CO2	CG	hyper	WT_Control	14989	3	19471701	19471900	0	0	0	1	1
G3__gsnor_CO2__CG__hyper__14990	G3	gsnor-ko	CO2	gsnor_CO2	CG	hyper	WT_Control	14990	3	19471751	19471950	0	0	0	1	1
G3__gsnor_CO2__CG__hyper__14991	G3	gsnor-ko	CO2	gsnor_CO2	CG	hyper	WT_Control	14991	3	19471801	19472000	0	0	0	1	1
G3__gsnor_CO2__CG__hyper__14992	G3	gsnor-ko	CO2	gsnor_CO2	CG	hyper	WT_Control	14992	3	19471851	19472050	0	0	0	1	1
G3__gsnor_CO2__CG__hyper__14993	G3	gsnor-ko	CO2	gsnor_CO2	CG	hyper	WT_Control	14993	3	19471901	19472100	0	0	0	1	1
G3__gsnor_CO2__CG__hyper__14994	G3	gsnor-ko	CO2	gsnor_CO2	CG	hyper	WT_Control	14994	3	19480801	19481000	0	0	0	1	1
G3__gsnor_CO2__CG__hyper__14995	G3	gsnor-ko	CO2	gsnor_CO2	CG	hyper	WT_Control	14995	3	19480851	19481050	0	0	0	1	1
G3__gsnor_CO2__CG__hyper__14996	G3	gsnor-ko	CO2	gsnor_CO2	CG	hyper	WT_Control	14996	3	19480901	19481100	0	0	0	1	1
G3__gsnor_CO2__CG__hyper__14997	G3	gsnor-ko	CO2	gsnor_CO2	CG	hyper	WT_Control	14997	3	19480951	19481150	0	0	0	1	1
G3__gsnor_CO2__CG__hyper__14998	G3	gsnor-ko	CO2	gsnor_CO2	CG	hyper	WT_Control	14998	3	19481001	19481200	0	0	0	1	1
G3__gsnor_CO2__CG__hyper__14999	G3	gsnor-ko	CO2	gsnor_CO2	CG	hyper	WT_Control	14999	3	19485151	19485350	0	0	0	1	1
G3__gsnor_CO2__CG__hyper__15000	G3	gsnor-ko	CO2	gsnor_CO2	CG	hyper	WT_Control	15000	3	19485201	19485400	0	0	0	1	1
G3__gsnor_CO2__CG__hyper__15001	G3	gsnor-ko	CO2	gsnor_CO2	CG	hyper	WT_Control	15001	3	19486451	19486650	0	0	0	1	1
G3__gsnor_CO2__CG__hyper__15002	G3	gsnor-ko	CO2	gsnor_CO2	CG	hyper	WT_Control	15002	3	19486501	19486700	0	0	0	1	1
G3__gsnor_CO2__CG__hyper__15003	G3	gsnor-ko	CO2	gsnor_CO2	CG	hyper	WT_Control	15003	3	19486551	19486750	0	0	0	1	1
G3__gsnor_CO2__CG__hyper__15004	G3	gsnor-ko	CO2	gsnor_CO2	CG	hyper	WT_Control	15004	3	19502401	19502600	0	0	0	1	1
G3__gsnor_CO2__CG__hyper__15005	G3	gsnor-ko	CO2	gsnor_CO2	CG	hyper	WT_Control	15005	3	19502451	19502650	0	0	0	1	1
G3__gsnor_CO2__CG__hyper__15006	G3	gsnor-ko	CO2	gsnor_CO2	CG	hyper	WT_Control	15006	3	19519101	19519300	0	0	0	1	1
G3__gsnor_CO2__CG__hyper__15007	G3	gsnor-ko	CO2	gsnor_CO2	CG	hyper	WT_Control	15007	3	19519151	19519350	0	0	0	1	1
G3__gsnor_CO2__CG__hyper__15008	G3	gsnor-ko	CO2	gsnor_CO2	CG	hyper	WT_Control	15008	3	19519401	19519600	0	0	0	1	1
G3__gsnor_CO2__CG__hyper__15009	G3	gsnor-ko	CO2	gsnor_CO2	CG	hyper	WT_Control	15009	3	19521251	19521450	0	0	0	1	1
G3__gsnor_CO2__CG__hyper__15010	G3	gsnor-ko	CO2	gsnor_CO2	CG	hyper	WT_Control	15010	3	19521301	19521500	0	0	0	1	1
G3__gsnor_CO2__CG__hyper__15011	G3	gsnor-ko	CO2	gsnor_CO2	CG	hyper	WT_Control	15011	3	19528401	19528600	0	0	0	1	1
G3__gsnor_CO2__CG__hyper__15012	G3	gsnor-ko	CO2	gsnor_CO2	CG	hyper	WT_Control	15012	3	19528451	19528650	0	0	0	1	1
G3__gsnor_CO2__CG__hyper__15013	G3	gsnor-ko	CO2	gsnor_CO2	CG	hyper	WT_Control	15013	3	19528551	19528750	0	0	0	1	1
G3__gsnor_CO2__CG__hyper__15014	G3	gsnor-ko	CO2	gsnor_CO2	CG	hyper	WT_Control	15014	3	19528601	19528800	0	0	0	1	1
G3__gsnor_CO2__CG__hyper__15015	G3	gsnor-ko	CO2	gsnor_CO2	CG	hyper	WT_Control	15015	3	19528651	19528850	0	0	0	1	1
G3__gsnor_CO2__CG__hyper__15016	G3	gsnor-ko	CO2	gsnor_CO2	CG	hyper	WT_Control	15016	3	19568151	19568350	0	0	0	1	1
G3__gsnor_CO2__CG__hyper__15017	G3	gsnor-ko	CO2	gsnor_CO2	CG	hyper	WT_Control	15017	3	19568551	19568750	0	0	0	1	1
G3__gsnor_CO2__CG__hyper__15018	G3	gsnor-ko	CO2	gsnor_CO2	CG	hyper	WT_Control	15018	3	19568601	19568800	0	0	0	1	1
G3__gsnor_CO2__CG__hyper__15019	G3	gsnor-ko	CO2	gsnor_CO2	CG	hyper	WT_Control	15019	3	19568651	19568850	0	0	0	1	1
G3__gsnor_CO2__CG__hyper__15020	G3	gsnor-ko	CO2	gsnor_CO2	CG	hyper	WT_Control	15020	3	19590701	19590900	0	0	0	1	1
G3__gsnor_CO2__CG__hyper__15021	G3	gsnor-ko	CO2	gsnor_CO2	CG	hyper	WT_Control	15021	3	19590751	19590950	0	0	0	1	1
G3__gsnor_CO2__CG__hyper__15022	G3	gsnor-ko	CO2	gsnor_CO2	CG	hyper	WT_Control	15022	3	19590801	19591000	0	0	0	1	1
G3__gsnor_CO2__CG__hyper__15023	G3	gsnor-ko	CO2	gsnor_CO2	CG	hyper	WT_Control	15023	3	19590851	19591050	0	0	0	1	1
G3__gsnor_CO2__CG__hyper__15024	G3	gsnor-ko	CO2	gsnor_CO2	CG	hyper	WT_Control	15024	3	19610201	19610400	0	0	0	1	1
G3__gsnor_CO2__CG__hyper__15025	G3	gsnor-ko	CO2	gsnor_CO2	CG	hyper	WT_Control	15025	3	19630301	19630500	0	0	0	1	1
G3__gsnor_CO2__CG__hyper__15026	G3	gsnor-ko	CO2	gsnor_CO2	CG	hyper	WT_Control	15026	3	19630351	19630550	0	0	0	1	1
G3__gsnor_CO2__CG__hyper__15027	G3	gsnor-ko	CO2	gsnor_CO2	CG	hyper	WT_Control	15027	3	19630401	19630600	0	0	0	1	1
G3__gsnor_CO2__CG__hyper__15028	G3	gsnor-ko	CO2	gsnor_CO2	CG	hyper	WT_Control	15028	3	19631901	19632100	0	0	0	1	1
G3__gsnor_CO2__CG__hyper__15029	G3	gsnor-ko	CO2	gsnor_CO2	CG	hyper	WT_Control	15029	3	19631951	19632150	0	0	0	1	1
G3__gsnor_CO2__CG__hyper__15030	G3	gsnor-ko	CO2	gsnor_CO2	CG	hyper	WT_Control	15030	3	19632001	19632200	0	0	0	1	1
G3__gsnor_CO2__CG__hyper__15031	G3	gsnor-ko	CO2	gsnor_CO2	CG	hyper	WT_Control	15031	3	19632051	19632250	0	0	0	1	1
G3__gsnor_CO2__CG__hyper__15032	G3	gsnor-ko	CO2	gsnor_CO2	CG	hyper	WT_Control	15032	3	19635001	19635200	0	0	0	1	1
G3__gsnor_CO2__CG__hyper__15033	G3	gsnor-ko	CO2	gsnor_CO2	CG	hyper	WT_Control	15033	3	19636001	19636200	0	0	0	1	1
G3__gsnor_CO2__CG__hyper__15034	G3	gsnor-ko	CO2	gsnor_CO2	CG	hyper	WT_Control	15034	3	19645551	19645750	0	0	0	1	1
G3__gsnor_CO2__CG__hyper__15035	G3	gsnor-ko	CO2	gsnor_CO2	CG	hyper	WT_Control	15035	3	19646351	19646550	0	0	0	1	1
G3__gsnor_CO2__CG__hyper__15036	G3	gsnor-ko	CO2	gsnor_CO2	CG	hyper	WT_Control	15036	3	19646451	19646650	0	0	0	1	1
G3__gsnor_CO2__CG__hyper__15037	G3	gsnor-ko	CO2	gsnor_CO2	CG	hyper	WT_Control	15037	3	19663601	19663800	0	0	0	1	1
G3__gsnor_CO2__CG__hyper__15038	G3	gsnor-ko	CO2	gsnor_CO2	CG	hyper	WT_Control	15038	3	19663651	19663850	0	0	0	1	1
G3__gsnor_CO2__CG__hyper__15039	G3	gsnor-ko	CO2	gsnor_CO2	CG	hyper	WT_Control	15039	3	19663701	19663900	0	0	0	1	1
G3__gsnor_CO2__CG__hyper__15040	G3	gsnor-ko	CO2	gsnor_CO2	CG	hyper	WT_Control	15040	3	19663901	19664100	0	0	0	1	1
G3__gsnor_CO2__CG__hyper__15041	G3	gsnor-ko	CO2	gsnor_CO2	CG	hyper	WT_Control	15041	3	19667851	19668050	0	0	0	1	1
G3__gsnor_CO2__CG__hyper__15042	G3	gsnor-ko	CO2	gsnor_CO2	CG	hyper	WT_Control	15042	3	19667901	19668100	0	0	0	1	1
G3__gsnor_CO2__CG__hyper__15043	G3	gsnor-ko	CO2	gsnor_CO2	CG	hyper	WT_Control	15043	3	19667951	19668150	0	0	0	1	1
G3__gsnor_CO2__CG__hyper__15044	G3	gsnor-ko	CO2	gsnor_CO2	CG	hyper	WT_Control	15044	3	19668001	19668200	0	0	0	1	1
G3__gsnor_CO2__CG__hyper__15045	G3	gsnor-ko	CO2	gsnor_CO2	CG	hyper	WT_Control	15045	3	19668701	19668900	0	0	0	1	1
G3__gsnor_CO2__CG__hyper__15046	G3	gsnor-ko	CO2	gsnor_CO2	CG	hyper	WT_Control	15046	3	19668751	19668950	0	0	0	1	1
G3__gsnor_CO2__CG__hyper__15047	G3	gsnor-ko	CO2	gsnor_CO2	CG	hyper	WT_Control	15047	3	19668801	19669000	0	0	0	1	1
G3__gsnor_CO2__CG__hyper__15048	G3	gsnor-ko	CO2	gsnor_CO2	CG	hyper	WT_Control	15048	3	19668851	19669050	0	0	0	1	1
G3__gsnor_CO2__CG__hyper__15049	G3	gsnor-ko	CO2	gsnor_CO2	CG	hyper	WT_Control	15049	3	19681851	19682050	0	0	0	1	1
G3__gsnor_CO2__CG__hyper__15050	G3	gsnor-ko	CO2	gsnor_CO2	CG	hyper	WT_Control	15050	3	19681901	19682100	0	0	0	1	1
G3__gsnor_CO2__CG__hyper__15051	G3	gsnor-ko	CO2	gsnor_CO2	CG	hyper	WT_Control	15051	3	19681951	19682150	0	0	0	1	1
G3__gsnor_CO2__CG__hyper__15052	G3	gsnor-ko	CO2	gsnor_CO2	CG	hyper	WT_Control	15052	3	19700951	19701150	0	0	0	1	1
G3__gsnor_CO2__CG__hyper__15053	G3	gsnor-ko	CO2	gsnor_CO2	CG	hyper	WT_Control	15053	3	19701001	19701200	0	0	0	1	1
G3__gsnor_CO2__CG__hyper__15054	G3	gsnor-ko	CO2	gsnor_CO2	CG	hyper	WT_Control	15054	3	19701051	19701250	0	0	0	1	1
G3__gsnor_CO2__CG__hyper__15055	G3	gsnor-ko	CO2	gsnor_CO2	CG	hyper	WT_Control	15055	3	19701101	19701300	0	0	0	1	1
G3__gsnor_CO2__CG__hyper__15056	G3	gsnor-ko	CO2	gsnor_CO2	CG	hyper	WT_Control	15056	3	19708151	19708350	0	0	0	1	1
G3__gsnor_CO2__CG__hyper__15057	G3	gsnor-ko	CO2	gsnor_CO2	CG	hyper	WT_Control	15057	3	19716451	19716650	0	0	0	1	1
G3__gsnor_CO2__CG__hyper__15058	G3	gsnor-ko	CO2	gsnor_CO2	CG	hyper	WT_Control	15058	3	19716501	19716700	0	0	0	1	1
G3__gsnor_CO2__CG__hyper__15059	G3	gsnor-ko	CO2	gsnor_CO2	CG	hyper	WT_Control	15059	3	19716551	19716750	0	0	0	1	1
G3__gsnor_CO2__CG__hyper__15060	G3	gsnor-ko	CO2	gsnor_CO2	CG	hyper	WT_Control	15060	3	19716601	19716800	0	0	0	1	1
G3__gsnor_CO2__CG__hyper__15061	G3	gsnor-ko	CO2	gsnor_CO2	CG	hyper	WT_Control	15061	3	19752101	19752300	0	0	0	1	1
G3__gsnor_CO2__CG__hyper__15062	G3	gsnor-ko	CO2	gsnor_CO2	CG	hyper	WT_Control	15062	3	19760901	19761100	0	0	0	1	1
G3__gsnor_CO2__CG__hyper__15063	G3	gsnor-ko	CO2	gsnor_CO2	CG	hyper	WT_Control	15063	3	19760951	19761150	0	0	0	1	1
G3__gsnor_CO2__CG__hyper__15064	G3	gsnor-ko	CO2	gsnor_CO2	CG	hyper	WT_Control	15064	3	19761001	19761200	0	0	0	1	1
G3__gsnor_CO2__CG__hyper__15065	G3	gsnor-ko	CO2	gsnor_CO2	CG	hyper	WT_Control	15065	3	19774951	19775150	0	0	0	1	1
G3__gsnor_CO2__CG__hyper__15066	G3	gsnor-ko	CO2	gsnor_CO2	CG	hyper	WT_Control	15066	3	19795751	19795950	0	0	0	1	1
G3__gsnor_CO2__CG__hyper__15067	G3	gsnor-ko	CO2	gsnor_CO2	CG	hyper	WT_Control	15067	3	19795801	19796000	0	0	0	1	1
G3__gsnor_CO2__CG__hyper__15068	G3	gsnor-ko	CO2	gsnor_CO2	CG	hyper	WT_Control	15068	3	19849051	19849250	0	0	0	1	1
G3__gsnor_CO2__CG__hyper__15069	G3	gsnor-ko	CO2	gsnor_CO2	CG	hyper	WT_Control	15069	3	19849301	19849500	0	0	0	1	1
G3__gsnor_CO2__CG__hyper__15070	G3	gsnor-ko	CO2	gsnor_CO2	CG	hyper	WT_Control	15070	3	19870951	19871150	0	0	0	1	1
G3__gsnor_CO2__CG__hyper__15071	G3	gsnor-ko	CO2	gsnor_CO2	CG	hyper	WT_Control	15071	3	19882951	19883150	0	0	0	1	1
G3__gsnor_CO2__CG__hyper__15072	G3	gsnor-ko	CO2	gsnor_CO2	CG	hyper	WT_Control	15072	3	19896651	19896850	0	0	0	1	1
G3__gsnor_CO2__CG__hyper__15073	G3	gsnor-ko	CO2	gsnor_CO2	CG	hyper	WT_Control	15073	3	19896701	19896900	0	0	0	1	1
G3__gsnor_CO2__CG__hyper__15074	G3	gsnor-ko	CO2	gsnor_CO2	CG	hyper	WT_Control	15074	3	19896751	19896950	0	0	0	1	1
G3__gsnor_CO2__CG__hyper__15075	G3	gsnor-ko	CO2	gsnor_CO2	CG	hyper	WT_Control	15075	3	19896801	19897000	0	0	0	1	1
G3__gsnor_CO2__CG__hyper__15076	G3	gsnor-ko	CO2	gsnor_CO2	CG	hyper	WT_Control	15076	3	19905801	19906000	0	0	0	1	1
G3__gsnor_CO2__CG__hyper__15077	G3	gsnor-ko	CO2	gsnor_CO2	CG	hyper	WT_Control	15077	3	19905851	19906050	0	0	0	1	1
G3__gsnor_CO2__CG__hyper__15078	G3	gsnor-ko	CO2	gsnor_CO2	CG	hyper	WT_Control	15078	3	19916501	19916700	0	0	0	1	1
G3__gsnor_CO2__CG__hyper__15079	G3	gsnor-ko	CO2	gsnor_CO2	CG	hyper	WT_Control	15079	3	19916551	19916750	0	0	0	1	1
G3__gsnor_CO2__CG__hyper__15080	G3	gsnor-ko	CO2	gsnor_CO2	CG	hyper	WT_Control	15080	3	19916601	19916800	0	0	0	1	1
G3__gsnor_CO2__CG__hyper__15081	G3	gsnor-ko	CO2	gsnor_CO2	CG	hyper	WT_Control	15081	3	19967601	19967800	0	0	0	1	1
G3__gsnor_CO2__CG__hyper__15082	G3	gsnor-ko	CO2	gsnor_CO2	CG	hyper	WT_Control	15082	3	19969901	19970100	0	0	0	1	1
G3__gsnor_CO2__CG__hyper__15083	G3	gsnor-ko	CO2	gsnor_CO2	CG	hyper	WT_Control	15083	3	20003101	20003300	0	0	0	1	1
G3__gsnor_CO2__CG__hyper__15084	G3	gsnor-ko	CO2	gsnor_CO2	CG	hyper	WT_Control	15084	3	20006601	20006800	0	0	0	1	1
G3__gsnor_CO2__CG__hyper__15085	G3	gsnor-ko	CO2	gsnor_CO2	CG	hyper	WT_Control	15085	3	20031201	20031400	0	0	0	1	1
G3__gsnor_CO2__CG__hyper__15086	G3	gsnor-ko	CO2	gsnor_CO2	CG	hyper	WT_Control	15086	3	20031251	20031450	0	0	0	1	1
G3__gsnor_CO2__CG__hyper__15087	G3	gsnor-ko	CO2	gsnor_CO2	CG	hyper	WT_Control	15087	3	20031301	20031500	0	0	0	1	1
G3__gsnor_CO2__CG__hyper__15088	G3	gsnor-ko	CO2	gsnor_CO2	CG	hyper	WT_Control	15088	3	20031351	20031550	0	0	0	1	1
G3__gsnor_CO2__CG__hyper__15089	G3	gsnor-ko	CO2	gsnor_CO2	CG	hyper	WT_Control	15089	3	20034351	20034550	0	0	0	1	1
G3__gsnor_CO2__CG__hyper__15090	G3	gsnor-ko	CO2	gsnor_CO2	CG	hyper	WT_Control	15090	3	20036051	20036250	0	0	0	1	1
G3__gsnor_CO2__CG__hyper__15091	G3	gsnor-ko	CO2	gsnor_CO2	CG	hyper	WT_Control	15091	3	20041501	20041700	0	0	0	1	1
G3__gsnor_CO2__CG__hyper__15092	G3	gsnor-ko	CO2	gsnor_CO2	CG	hyper	WT_Control	15092	3	20041551	20041750	0	0	0	1	1
G3__gsnor_CO2__CG__hyper__15093	G3	gsnor-ko	CO2	gsnor_CO2	CG	hyper	WT_Control	15093	3	20041601	20041800	0	0	0	1	1
G3__gsnor_CO2__CG__hyper__15094	G3	gsnor-ko	CO2	gsnor_CO2	CG	hyper	WT_Control	15094	3	20041701	20041900	0	0	0	1	1
G3__gsnor_CO2__CG__hyper__15095	G3	gsnor-ko	CO2	gsnor_CO2	CG	hyper	WT_Control	15095	3	20042851	20043050	0	0	0	1	1
G3__gsnor_CO2__CG__hyper__15096	G3	gsnor-ko	CO2	gsnor_CO2	CG	hyper	WT_Control	15096	3	20079551	20079750	0	0	0	1	1
G3__gsnor_CO2__CG__hyper__15097	G3	gsnor-ko	CO2	gsnor_CO2	CG	hyper	WT_Control	15097	3	20090051	20090250	0	0	0	1	1
G3__gsnor_CO2__CG__hyper__15098	G3	gsnor-ko	CO2	gsnor_CO2	CG	hyper	WT_Control	15098	3	20090101	20090300	0	0	0	1	1
G3__gsnor_CO2__CG__hyper__15099	G3	gsnor-ko	CO2	gsnor_CO2	CG	hyper	WT_Control	15099	3	20094151	20094350	0	0	0	1	1
G3__gsnor_CO2__CG__hyper__15100	G3	gsnor-ko	CO2	gsnor_CO2	CG	hyper	WT_Control	15100	3	20098801	20099000	0	0	0	1	1
G3__gsnor_CO2__CG__hyper__15101	G3	gsnor-ko	CO2	gsnor_CO2	CG	hyper	WT_Control	15101	3	20099001	20099200	0	0	0	1	1
G3__gsnor_CO2__CG__hyper__15102	G3	gsnor-ko	CO2	gsnor_CO2	CG	hyper	WT_Control	15102	3	20099051	20099250	0	0	0	1	1
G3__gsnor_CO2__CG__hyper__15103	G3	gsnor-ko	CO2	gsnor_CO2	CG	hyper	WT_Control	15103	3	20099101	20099300	0	0	0	1	1
G3__gsnor_CO2__CG__hyper__15104	G3	gsnor-ko	CO2	gsnor_CO2	CG	hyper	WT_Control	15104	3	20099751	20099950	0	0	0	1	1
G3__gsnor_CO2__CG__hyper__15105	G3	gsnor-ko	CO2	gsnor_CO2	CG	hyper	WT_Control	15105	3	20099801	20100000	0	0	0	1	1
G3__gsnor_CO2__CG__hyper__15106	G3	gsnor-ko	CO2	gsnor_CO2	CG	hyper	WT_Control	15106	3	20099851	20100050	0	0	0	1	1
G3__gsnor_CO2__CG__hyper__15107	G3	gsnor-ko	CO2	gsnor_CO2	CG	hyper	WT_Control	15107	3	20102351	20102550	0	0	0	1	1
G3__gsnor_CO2__CG__hyper__15108	G3	gsnor-ko	CO2	gsnor_CO2	CG	hyper	WT_Control	15108	3	20102401	20102600	0	0	0	1	1
G3__gsnor_CO2__CG__hyper__15109	G3	gsnor-ko	CO2	gsnor_CO2	CG	hyper	WT_Control	15109	3	20102451	20102650	0	0	0	1	1
G3__gsnor_CO2__CG__hyper__15110	G3	gsnor-ko	CO2	gsnor_CO2	CG	hyper	WT_Control	15110	3	20102501	20102700	0	0	0	1	1
G3__gsnor_CO2__CG__hyper__15111	G3	gsnor-ko	CO2	gsnor_CO2	CG	hyper	WT_Control	15111	3	20108551	20108750	0	0	0	1	1
G3__gsnor_CO2__CG__hyper__15112	G3	gsnor-ko	CO2	gsnor_CO2	CG	hyper	WT_Control	15112	3	20108601	20108800	0	0	0	1	1
G3__gsnor_CO2__CG__hyper__15113	G3	gsnor-ko	CO2	gsnor_CO2	CG	hyper	WT_Control	15113	3	20108851	20109050	0	0	0	1	1
G3__gsnor_CO2__CG__hyper__15114	G3	gsnor-ko	CO2	gsnor_CO2	CG	hyper	WT_Control	15114	3	20128101	20128300	0	0	0	1	1
G3__gsnor_CO2__CG__hyper__15115	G3	gsnor-ko	CO2	gsnor_CO2	CG	hyper	WT_Control	15115	3	20149851	20150050	0	0	0	1	1
G3__gsnor_CO2__CG__hyper__15116	G3	gsnor-ko	CO2	gsnor_CO2	CG	hyper	WT_Control	15116	3	20155151	20155350	0	0	0	1	1
G3__gsnor_CO2__CG__hyper__15117	G3	gsnor-ko	CO2	gsnor_CO2	CG	hyper	WT_Control	15117	3	20155201	20155400	0	0	0	1	1
G3__gsnor_CO2__CG__hyper__15118	G3	gsnor-ko	CO2	gsnor_CO2	CG	hyper	WT_Control	15118	3	20155251	20155450	0	0	0	1	1
G3__gsnor_CO2__CG__hyper__15119	G3	gsnor-ko	CO2	gsnor_CO2	CG	hyper	WT_Control	15119	3	20155301	20155500	0	0	0	1	1
G3__gsnor_CO2__CG__hyper__15120	G3	gsnor-ko	CO2	gsnor_CO2	CG	hyper	WT_Control	15120	3	20165251	20165450	0	0	0	1	1
G3__gsnor_CO2__CG__hyper__15121	G3	gsnor-ko	CO2	gsnor_CO2	CG	hyper	WT_Control	15121	3	20165301	20165500	0	0	0	1	1
G3__gsnor_CO2__CG__hyper__15122	G3	gsnor-ko	CO2	gsnor_CO2	CG	hyper	WT_Control	15122	3	20168401	20168600	0	0	0	1	1
G3__gsnor_CO2__CG__hyper__15123	G3	gsnor-ko	CO2	gsnor_CO2	CG	hyper	WT_Control	15123	3	20172551	20172750	0	0	0	1	1
G3__gsnor_CO2__CG__hyper__15124	G3	gsnor-ko	CO2	gsnor_CO2	CG	hyper	WT_Control	15124	3	20181301	20181500	0	0	0	1	1
G3__gsnor_CO2__CG__hyper__15125	G3	gsnor-ko	CO2	gsnor_CO2	CG	hyper	WT_Control	15125	3	20181351	20181550	0	0	0	1	1
G3__gsnor_CO2__CG__hyper__15126	G3	gsnor-ko	CO2	gsnor_CO2	CG	hyper	WT_Control	15126	3	20181401	20181600	0	0	0	1	1
G3__gsnor_CO2__CG__hyper__15127	G3	gsnor-ko	CO2	gsnor_CO2	CG	hyper	WT_Control	15127	3	20197051	20197250	0	0	0	1	1
G3__gsnor_CO2__CG__hyper__15128	G3	gsnor-ko	CO2	gsnor_CO2	CG	hyper	WT_Control	15128	3	20197101	20197300	0	0	0	1	1
G3__gsnor_CO2__CG__hyper__15129	G3	gsnor-ko	CO2	gsnor_CO2	CG	hyper	WT_Control	15129	3	20200501	20200700	0	0	0	1	1
G3__gsnor_CO2__CG__hyper__15130	G3	gsnor-ko	CO2	gsnor_CO2	CG	hyper	WT_Control	15130	3	20200551	20200750	0	0	0	1	1
G3__gsnor_CO2__CG__hyper__15131	G3	gsnor-ko	CO2	gsnor_CO2	CG	hyper	WT_Control	15131	3	20203651	20203850	0	0	0	1	1
G3__gsnor_CO2__CG__hyper__15132	G3	gsnor-ko	CO2	gsnor_CO2	CG	hyper	WT_Control	15132	3	20205501	20205700	0	0	0	1	1
G3__gsnor_CO2__CG__hyper__15133	G3	gsnor-ko	CO2	gsnor_CO2	CG	hyper	WT_Control	15133	3	20205551	20205750	0	0	0	1	1
G3__gsnor_CO2__CG__hyper__15134	G3	gsnor-ko	CO2	gsnor_CO2	CG	hyper	WT_Control	15134	3	20205601	20205800	0	0	0	1	1
G3__gsnor_CO2__CG__hyper__15135	G3	gsnor-ko	CO2	gsnor_CO2	CG	hyper	WT_Control	15135	3	20205651	20205850	0	0	0	1	1
G3__gsnor_CO2__CG__hyper__15136	G3	gsnor-ko	CO2	gsnor_CO2	CG	hyper	WT_Control	15136	3	20208251	20208450	0	0	0	1	1
G3__gsnor_CO2__CG__hyper__15137	G3	gsnor-ko	CO2	gsnor_CO2	CG	hyper	WT_Control	15137	3	20208301	20208500	0	0	0	1	1
G3__gsnor_CO2__CG__hyper__15138	G3	gsnor-ko	CO2	gsnor_CO2	CG	hyper	WT_Control	15138	3	20208351	20208550	0	0	0	1	1
G3__gsnor_CO2__CG__hyper__15139	G3	gsnor-ko	CO2	gsnor_CO2	CG	hyper	WT_Control	15139	3	20208401	20208600	0	0	0	1	1
G3__gsnor_CO2__CG__hyper__15140	G3	gsnor-ko	CO2	gsnor_CO2	CG	hyper	WT_Control	15140	3	20208451	20208650	0	0	0	1	1
G3__gsnor_CO2__CG__hyper__15141	G3	gsnor-ko	CO2	gsnor_CO2	CG	hyper	WT_Control	15141	3	20208501	20208700	0	0	0	1	1
G3__gsnor_CO2__CG__hyper__15142	G3	gsnor-ko	CO2	gsnor_CO2	CG	hyper	WT_Control	15142	3	20209601	20209800	0	0	0	1	1
G3__gsnor_CO2__CG__hyper__15143	G3	gsnor-ko	CO2	gsnor_CO2	CG	hyper	WT_Control	15143	3	20226251	20226450	0	0	0	1	1
G3__gsnor_CO2__CG__hyper__15144	G3	gsnor-ko	CO2	gsnor_CO2	CG	hyper	WT_Control	15144	3	20226301	20226500	0	0	0	1	1
G3__gsnor_CO2__CG__hyper__15145	G3	gsnor-ko	CO2	gsnor_CO2	CG	hyper	WT_Control	15145	3	20230901	20231100	0	0	0	1	1
G3__gsnor_CO2__CG__hyper__15146	G3	gsnor-ko	CO2	gsnor_CO2	CG	hyper	WT_Control	15146	3	20230951	20231150	0	0	0	1	1
G3__gsnor_CO2__CG__hyper__15147	G3	gsnor-ko	CO2	gsnor_CO2	CG	hyper	WT_Control	15147	3	20231001	20231200	0	0	0	1	1
G3__gsnor_CO2__CG__hyper__15148	G3	gsnor-ko	CO2	gsnor_CO2	CG	hyper	WT_Control	15148	3	20231351	20231550	0	0	0	1	1
G3__gsnor_CO2__CG__hyper__15149	G3	gsnor-ko	CO2	gsnor_CO2	CG	hyper	WT_Control	15149	3	20231401	20231600	0	0	0	1	1
G3__gsnor_CO2__CG__hyper__15150	G3	gsnor-ko	CO2	gsnor_CO2	CG	hyper	WT_Control	15150	3	20231451	20231650	0	0	0	1	1
G3__gsnor_CO2__CG__hyper__15151	G3	gsnor-ko	CO2	gsnor_CO2	CG	hyper	WT_Control	15151	3	20231501	20231700	0	0	0	1	1
G3__gsnor_CO2__CG__hyper__15152	G3	gsnor-ko	CO2	gsnor_CO2	CG	hyper	WT_Control	15152	3	20240451	20240650	0	0	0	1	1
G3__gsnor_CO2__CG__hyper__15153	G3	gsnor-ko	CO2	gsnor_CO2	CG	hyper	WT_Control	15153	3	20253051	20253250	0	0	0	1	1
G3__gsnor_CO2__CG__hyper__15154	G3	gsnor-ko	CO2	gsnor_CO2	CG	hyper	WT_Control	15154	3	20255001	20255200	0	0	0	1	1
G3__gsnor_CO2__CG__hyper__15155	G3	gsnor-ko	CO2	gsnor_CO2	CG	hyper	WT_Control	15155	3	20263251	20263450	0	0	0	1	1
G3__gsnor_CO2__CG__hyper__15156	G3	gsnor-ko	CO2	gsnor_CO2	CG	hyper	WT_Control	15156	3	20265451	20265650	0	0	0	1	1
G3__gsnor_CO2__CG__hyper__15157	G3	gsnor-ko	CO2	gsnor_CO2	CG	hyper	WT_Control	15157	3	20267351	20267550	0	0	0	1	1
G3__gsnor_CO2__CG__hyper__15158	G3	gsnor-ko	CO2	gsnor_CO2	CG	hyper	WT_Control	15158	3	20267401	20267600	0	0	0	1	1
G3__gsnor_CO2__CG__hyper__15159	G3	gsnor-ko	CO2	gsnor_CO2	CG	hyper	WT_Control	15159	3	20269501	20269700	0	0	0	1	1
G3__gsnor_CO2__CG__hyper__15160	G3	gsnor-ko	CO2	gsnor_CO2	CG	hyper	WT_Control	15160	3	20279751	20279950	0	0	0	1	1
G3__gsnor_CO2__CG__hyper__15161	G3	gsnor-ko	CO2	gsnor_CO2	CG	hyper	WT_Control	15161	3	20311101	20311300	0	0	0	1	1
G3__gsnor_CO2__CG__hyper__15162	G3	gsnor-ko	CO2	gsnor_CO2	CG	hyper	WT_Control	15162	3	20311151	20311350	0	0	0	1	1
G3__gsnor_CO2__CG__hyper__15163	G3	gsnor-ko	CO2	gsnor_CO2	CG	hyper	WT_Control	15163	3	20324651	20324850	0	0	0	1	1
G3__gsnor_CO2__CG__hyper__15164	G3	gsnor-ko	CO2	gsnor_CO2	CG	hyper	WT_Control	15164	3	20325401	20325600	0	0	0	1	1
G3__gsnor_CO2__CG__hyper__15165	G3	gsnor-ko	CO2	gsnor_CO2	CG	hyper	WT_Control	15165	3	20325451	20325650	0	0	0	1	1
G3__gsnor_CO2__CG__hyper__15166	G3	gsnor-ko	CO2	gsnor_CO2	CG	hyper	WT_Control	15166	3	20325501	20325700	0	0	0	1	1
G3__gsnor_CO2__CG__hyper__15167	G3	gsnor-ko	CO2	gsnor_CO2	CG	hyper	WT_Control	15167	3	20325551	20325750	0	0	0	1	1
G3__gsnor_CO2__CG__hyper__15168	G3	gsnor-ko	CO2	gsnor_CO2	CG	hyper	WT_Control	15168	3	20328351	20328550	0	0	0	1	1
G3__gsnor_CO2__CG__hyper__15169	G3	gsnor-ko	CO2	gsnor_CO2	CG	hyper	WT_Control	15169	3	20328401	20328600	0	0	0	1	1
G3__gsnor_CO2__CG__hyper__15170	G3	gsnor-ko	CO2	gsnor_CO2	CG	hyper	WT_Control	15170	3	20344201	20344400	0	0	0	1	1
G3__gsnor_CO2__CG__hyper__15171	G3	gsnor-ko	CO2	gsnor_CO2	CG	hyper	WT_Control	15171	3	20371051	20371250	0	0	0	1	1
G3__gsnor_CO2__CG__hyper__15172	G3	gsnor-ko	CO2	gsnor_CO2	CG	hyper	WT_Control	15172	3	20372751	20372950	0	0	0	1	1
G3__gsnor_CO2__CG__hyper__15173	G3	gsnor-ko	CO2	gsnor_CO2	CG	hyper	WT_Control	15173	3	20373651	20373850	0	0	0	1	1
G3__gsnor_CO2__CG__hyper__15174	G3	gsnor-ko	CO2	gsnor_CO2	CG	hyper	WT_Control	15174	3	20373751	20373950	0	0	0	1	1
G3__gsnor_CO2__CG__hyper__15175	G3	gsnor-ko	CO2	gsnor_CO2	CG	hyper	WT_Control	15175	3	20373801	20374000	0	0	0	1	1
G3__gsnor_CO2__CG__hyper__15176	G3	gsnor-ko	CO2	gsnor_CO2	CG	hyper	WT_Control	15176	3	20389451	20389650	0	0	0	1	1
G3__gsnor_CO2__CG__hyper__15177	G3	gsnor-ko	CO2	gsnor_CO2	CG	hyper	WT_Control	15177	3	20389501	20389700	0	0	0	1	1
G3__gsnor_CO2__CG__hyper__15178	G3	gsnor-ko	CO2	gsnor_CO2	CG	hyper	WT_Control	15178	3	20389551	20389750	0	0	0	1	1
G3__gsnor_CO2__CG__hyper__15179	G3	gsnor-ko	CO2	gsnor_CO2	CG	hyper	WT_Control	15179	3	20389601	20389800	0	0	0	1	1
G3__gsnor_CO2__CG__hyper__15180	G3	gsnor-ko	CO2	gsnor_CO2	CG	hyper	WT_Control	15180	3	20405601	20405800	0	0	0	1	1
G3__gsnor_CO2__CG__hyper__15181	G3	gsnor-ko	CO2	gsnor_CO2	CG	hyper	WT_Control	15181	3	20405651	20405850	0	0	0	1	1
G3__gsnor_CO2__CG__hyper__15182	G3	gsnor-ko	CO2	gsnor_CO2	CG	hyper	WT_Control	15182	3	20412401	20412600	0	0	0	1	1
G3__gsnor_CO2__CG__hyper__15183	G3	gsnor-ko	CO2	gsnor_CO2	CG	hyper	WT_Control	15183	3	20414001	20414200	0	0	0	1	1
G3__gsnor_CO2__CG__hyper__15184	G3	gsnor-ko	CO2	gsnor_CO2	CG	hyper	WT_Control	15184	3	20414051	20414250	0	0	0	1	1
G3__gsnor_CO2__CG__hyper__15185	G3	gsnor-ko	CO2	gsnor_CO2	CG	hyper	WT_Control	15185	3	20414101	20414300	0	0	0	1	1
G3__gsnor_CO2__CG__hyper__15186	G3	gsnor-ko	CO2	gsnor_CO2	CG	hyper	WT_Control	15186	3	20421301	20421500	0	0	0	1	1
G3__gsnor_CO2__CG__hyper__15187	G3	gsnor-ko	CO2	gsnor_CO2	CG	hyper	WT_Control	15187	3	20422301	20422500	0	0	0	1	1
G3__gsnor_CO2__CG__hyper__15188	G3	gsnor-ko	CO2	gsnor_CO2	CG	hyper	WT_Control	15188	3	20469101	20469300	0	0	0	1	1
G3__gsnor_CO2__CG__hyper__15189	G3	gsnor-ko	CO2	gsnor_CO2	CG	hyper	WT_Control	15189	3	20481751	20481950	0	0	0	1	1
G3__gsnor_CO2__CG__hyper__15190	G3	gsnor-ko	CO2	gsnor_CO2	CG	hyper	WT_Control	15190	3	20486901	20487100	0	0	0	1	1
G3__gsnor_CO2__CG__hyper__15191	G3	gsnor-ko	CO2	gsnor_CO2	CG	hyper	WT_Control	15191	3	20486951	20487150	0	0	0	1	1
G3__gsnor_CO2__CG__hyper__15192	G3	gsnor-ko	CO2	gsnor_CO2	CG	hyper	WT_Control	15192	3	20488401	20488600	0	0	0	1	1
G3__gsnor_CO2__CG__hyper__15193	G3	gsnor-ko	CO2	gsnor_CO2	CG	hyper	WT_Control	15193	3	20488451	20488650	0	0	0	1	1
G3__gsnor_CO2__CG__hyper__15194	G3	gsnor-ko	CO2	gsnor_CO2	CG	hyper	WT_Control	15194	3	20488501	20488700	0	0	0	1	1
G3__gsnor_CO2__CG__hyper__15195	G3	gsnor-ko	CO2	gsnor_CO2	CG	hyper	WT_Control	15195	3	20488551	20488750	0	0	0	1	1
G3__gsnor_CO2__CG__hyper__15196	G3	gsnor-ko	CO2	gsnor_CO2	CG	hyper	WT_Control	15196	3	20492001	20492200	0	0	0	1	1
G3__gsnor_CO2__CG__hyper__15197	G3	gsnor-ko	CO2	gsnor_CO2	CG	hyper	WT_Control	15197	3	20506801	20507000	0	0	0	1	1
G3__gsnor_CO2__CG__hyper__15198	G3	gsnor-ko	CO2	gsnor_CO2	CG	hyper	WT_Control	15198	3	20506851	20507050	0	0	0	1	1
G3__gsnor_CO2__CG__hyper__15199	G3	gsnor-ko	CO2	gsnor_CO2	CG	hyper	WT_Control	15199	3	20506901	20507100	0	0	0	1	1
G3__gsnor_CO2__CG__hyper__15200	G3	gsnor-ko	CO2	gsnor_CO2	CG	hyper	WT_Control	15200	3	20508551	20508750	0	0	0	1	1
G3__gsnor_CO2__CG__hyper__15201	G3	gsnor-ko	CO2	gsnor_CO2	CG	hyper	WT_Control	15201	3	20509951	20510150	0	0	0	1	1
G3__gsnor_CO2__CG__hyper__15202	G3	gsnor-ko	CO2	gsnor_CO2	CG	hyper	WT_Control	15202	3	20517351	20517550	0	0	0	1	1
G3__gsnor_CO2__CG__hyper__15203	G3	gsnor-ko	CO2	gsnor_CO2	CG	hyper	WT_Control	15203	3	20536951	20537150	0	0	0	1	1
G3__gsnor_CO2__CG__hyper__15204	G3	gsnor-ko	CO2	gsnor_CO2	CG	hyper	WT_Control	15204	3	20543601	20543800	0	0	0	1	1
G3__gsnor_CO2__CG__hyper__15205	G3	gsnor-ko	CO2	gsnor_CO2	CG	hyper	WT_Control	15205	3	20549851	20550050	0	0	0	1	1
G3__gsnor_CO2__CG__hyper__15206	G3	gsnor-ko	CO2	gsnor_CO2	CG	hyper	WT_Control	15206	3	20549901	20550100	0	0	0	1	1
G3__gsnor_CO2__CG__hyper__15207	G3	gsnor-ko	CO2	gsnor_CO2	CG	hyper	WT_Control	15207	3	20549951	20550150	0	0	0	1	1
G3__gsnor_CO2__CG__hyper__15208	G3	gsnor-ko	CO2	gsnor_CO2	CG	hyper	WT_Control	15208	3	20550001	20550200	0	0	0	1	1
G3__gsnor_CO2__CG__hyper__15209	G3	gsnor-ko	CO2	gsnor_CO2	CG	hyper	WT_Control	15209	3	20550051	20550250	0	0	0	1	1
G3__gsnor_CO2__CG__hyper__15210	G3	gsnor-ko	CO2	gsnor_CO2	CG	hyper	WT_Control	15210	3	20550101	20550300	0	0	0	1	1
G3__gsnor_CO2__CG__hyper__15211	G3	gsnor-ko	CO2	gsnor_CO2	CG	hyper	WT_Control	15211	3	20550151	20550350	0	0	0	1	1
G3__gsnor_CO2__CG__hyper__15212	G3	gsnor-ko	CO2	gsnor_CO2	CG	hyper	WT_Control	15212	3	20567551	20567750	0	0	0	1	1
G3__gsnor_CO2__CG__hyper__15213	G3	gsnor-ko	CO2	gsnor_CO2	CG	hyper	WT_Control	15213	3	20569601	20569800	0	0	0	1	1
G3__gsnor_CO2__CG__hyper__15214	G3	gsnor-ko	CO2	gsnor_CO2	CG	hyper	WT_Control	15214	3	20574651	20574850	0	0	0	1	1
G3__gsnor_CO2__CG__hyper__15215	G3	gsnor-ko	CO2	gsnor_CO2	CG	hyper	WT_Control	15215	3	20574701	20574900	0	0	0	1	1
G3__gsnor_CO2__CG__hyper__15216	G3	gsnor-ko	CO2	gsnor_CO2	CG	hyper	WT_Control	15216	3	20574751	20574950	0	0	0	1	1
G3__gsnor_CO2__CG__hyper__15217	G3	gsnor-ko	CO2	gsnor_CO2	CG	hyper	WT_Control	15217	3	20574801	20575000	0	0	0	1	1
G3__gsnor_CO2__CG__hyper__15218	G3	gsnor-ko	CO2	gsnor_CO2	CG	hyper	WT_Control	15218	3	20576001	20576200	0	0	0	1	1
G3__gsnor_CO2__CG__hyper__15219	G3	gsnor-ko	CO2	gsnor_CO2	CG	hyper	WT_Control	15219	3	20580501	20580700	0	0	0	1	1
G3__gsnor_CO2__CG__hyper__15220	G3	gsnor-ko	CO2	gsnor_CO2	CG	hyper	WT_Control	15220	3	20580551	20580750	0	0	0	1	1
G3__gsnor_CO2__CG__hyper__15221	G3	gsnor-ko	CO2	gsnor_CO2	CG	hyper	WT_Control	15221	3	20580601	20580800	0	0	0	1	1
G3__gsnor_CO2__CG__hyper__15222	G3	gsnor-ko	CO2	gsnor_CO2	CG	hyper	WT_Control	15222	3	20594201	20594400	0	0	0	1	1
G3__gsnor_CO2__CG__hyper__15223	G3	gsnor-ko	CO2	gsnor_CO2	CG	hyper	WT_Control	15223	3	20594901	20595100	0	0	0	1	1
G3__gsnor_CO2__CG__hyper__15224	G3	gsnor-ko	CO2	gsnor_CO2	CG	hyper	WT_Control	15224	3	20595051	20595250	0	0	0	1	1
G3__gsnor_CO2__CG__hyper__15225	G3	gsnor-ko	CO2	gsnor_CO2	CG	hyper	WT_Control	15225	3	20598701	20598900	0	0	0	1	1
G3__gsnor_CO2__CG__hyper__15226	G3	gsnor-ko	CO2	gsnor_CO2	CG	hyper	WT_Control	15226	3	20598751	20598950	0	0	0	1	1
G3__gsnor_CO2__CG__hyper__15227	G3	gsnor-ko	CO2	gsnor_CO2	CG	hyper	WT_Control	15227	3	20598801	20599000	0	0	0	1	1
G3__gsnor_CO2__CG__hyper__15228	G3	gsnor-ko	CO2	gsnor_CO2	CG	hyper	WT_Control	15228	3	20598851	20599050	0	0	0	1	1
G3__gsnor_CO2__CG__hyper__15229	G3	gsnor-ko	CO2	gsnor_CO2	CG	hyper	WT_Control	15229	3	20599901	20600100	0	0	0	1	1
G3__gsnor_CO2__CG__hyper__15230	G3	gsnor-ko	CO2	gsnor_CO2	CG	hyper	WT_Control	15230	3	20599951	20600150	0	0	0	1	1
G3__gsnor_CO2__CG__hyper__15231	G3	gsnor-ko	CO2	gsnor_CO2	CG	hyper	WT_Control	15231	3	20600001	20600200	0	0	0	1	1
G3__gsnor_CO2__CG__hyper__15232	G3	gsnor-ko	CO2	gsnor_CO2	CG	hyper	WT_Control	15232	3	20600051	20600250	0	0	0	1	1
G3__gsnor_CO2__CG__hyper__15233	G3	gsnor-ko	CO2	gsnor_CO2	CG	hyper	WT_Control	15233	3	20600101	20600300	0	0	0	1	1
G3__gsnor_CO2__CG__hyper__15234	G3	gsnor-ko	CO2	gsnor_CO2	CG	hyper	WT_Control	15234	3	20600151	20600350	0	0	0	1	1
G3__gsnor_CO2__CG__hyper__15235	G3	gsnor-ko	CO2	gsnor_CO2	CG	hyper	WT_Control	15235	3	20600201	20600400	0	0	0	1	1
G3__gsnor_CO2__CG__hyper__15236	G3	gsnor-ko	CO2	gsnor_CO2	CG	hyper	WT_Control	15236	3	20601201	20601400	0	0	0	1	1
G3__gsnor_CO2__CG__hyper__15237	G3	gsnor-ko	CO2	gsnor_CO2	CG	hyper	WT_Control	15237	3	20601551	20601750	0	0	0	1	1
G3__gsnor_CO2__CG__hyper__15238	G3	gsnor-ko	CO2	gsnor_CO2	CG	hyper	WT_Control	15238	3	20614751	20614950	0	0	0	1	1
G3__gsnor_CO2__CG__hyper__15239	G3	gsnor-ko	CO2	gsnor_CO2	CG	hyper	WT_Control	15239	3	20614801	20615000	0	0	0	1	1
G3__gsnor_CO2__CG__hyper__15240	G3	gsnor-ko	CO2	gsnor_CO2	CG	hyper	WT_Control	15240	3	20614901	20615100	0	0	0	1	1
G3__gsnor_CO2__CG__hyper__15241	G3	gsnor-ko	CO2	gsnor_CO2	CG	hyper	WT_Control	15241	3	20621201	20621400	0	0	0	1	1
G3__gsnor_CO2__CG__hyper__15242	G3	gsnor-ko	CO2	gsnor_CO2	CG	hyper	WT_Control	15242	3	20621251	20621450	0	0	0	1	1
G3__gsnor_CO2__CG__hyper__15243	G3	gsnor-ko	CO2	gsnor_CO2	CG	hyper	WT_Control	15243	3	20623351	20623550	0	0	0	1	1
G3__gsnor_CO2__CG__hyper__15244	G3	gsnor-ko	CO2	gsnor_CO2	CG	hyper	WT_Control	15244	3	20625451	20625650	0	0	0	1	1
G3__gsnor_CO2__CG__hyper__15245	G3	gsnor-ko	CO2	gsnor_CO2	CG	hyper	WT_Control	15245	3	20625501	20625700	0	0	0	1	1
G3__gsnor_CO2__CG__hyper__15246	G3	gsnor-ko	CO2	gsnor_CO2	CG	hyper	WT_Control	15246	3	20647701	20647900	0	0	0	1	1
G3__gsnor_CO2__CG__hyper__15247	G3	gsnor-ko	CO2	gsnor_CO2	CG	hyper	WT_Control	15247	3	20647751	20647950	0	0	0	1	1
G3__gsnor_CO2__CG__hyper__15248	G3	gsnor-ko	CO2	gsnor_CO2	CG	hyper	WT_Control	15248	3	20647801	20648000	0	0	0	1	1
G3__gsnor_CO2__CG__hyper__15249	G3	gsnor-ko	CO2	gsnor_CO2	CG	hyper	WT_Control	15249	3	20660601	20660800	0	0	0	1	1
G3__gsnor_CO2__CG__hyper__15250	G3	gsnor-ko	CO2	gsnor_CO2	CG	hyper	WT_Control	15250	3	20701251	20701450	0	0	0	1	1
G3__gsnor_CO2__CG__hyper__15251	G3	gsnor-ko	CO2	gsnor_CO2	CG	hyper	WT_Control	15251	3	20701901	20702100	0	0	0	1	1
G3__gsnor_CO2__CG__hyper__15252	G3	gsnor-ko	CO2	gsnor_CO2	CG	hyper	WT_Control	15252	3	20710951	20711150	0	0	0	1	1
G3__gsnor_CO2__CG__hyper__15253	G3	gsnor-ko	CO2	gsnor_CO2	CG	hyper	WT_Control	15253	3	20711001	20711200	0	0	0	1	1
G3__gsnor_CO2__CG__hyper__15254	G3	gsnor-ko	CO2	gsnor_CO2	CG	hyper	WT_Control	15254	3	20731501	20731700	0	0	0	1	1
G3__gsnor_CO2__CG__hyper__15255	G3	gsnor-ko	CO2	gsnor_CO2	CG	hyper	WT_Control	15255	3	20731551	20731750	0	0	0	1	1
G3__gsnor_CO2__CG__hyper__15256	G3	gsnor-ko	CO2	gsnor_CO2	CG	hyper	WT_Control	15256	3	20731601	20731800	0	0	0	1	1
G3__gsnor_CO2__CG__hyper__15257	G3	gsnor-ko	CO2	gsnor_CO2	CG	hyper	WT_Control	15257	3	20746051	20746250	0	0	0	1	1
G3__gsnor_CO2__CG__hyper__15258	G3	gsnor-ko	CO2	gsnor_CO2	CG	hyper	WT_Control	15258	3	20746101	20746300	0	0	0	1	1
G3__gsnor_CO2__CG__hyper__15259	G3	gsnor-ko	CO2	gsnor_CO2	CG	hyper	WT_Control	15259	3	20757251	20757450	0	0	0	1	1
G3__gsnor_CO2__CG__hyper__15260	G3	gsnor-ko	CO2	gsnor_CO2	CG	hyper	WT_Control	15260	3	20757301	20757500	0	0	0	1	1
G3__gsnor_CO2__CG__hyper__15261	G3	gsnor-ko	CO2	gsnor_CO2	CG	hyper	WT_Control	15261	3	20757351	20757550	0	0	0	1	1
G3__gsnor_CO2__CG__hyper__15262	G3	gsnor-ko	CO2	gsnor_CO2	CG	hyper	WT_Control	15262	3	20757401	20757600	0	0	0	1	1
G3__gsnor_CO2__CG__hyper__15263	G3	gsnor-ko	CO2	gsnor_CO2	CG	hyper	WT_Control	15263	3	20757451	20757650	0	0	0	1	1
G3__gsnor_CO2__CG__hyper__15264	G3	gsnor-ko	CO2	gsnor_CO2	CG	hyper	WT_Control	15264	3	20763501	20763700	0	0	0	1	1
G3__gsnor_CO2__CG__hyper__15265	G3	gsnor-ko	CO2	gsnor_CO2	CG	hyper	WT_Control	15265	3	20763551	20763750	0	0	0	1	1
G3__gsnor_CO2__CG__hyper__15266	G3	gsnor-ko	CO2	gsnor_CO2	CG	hyper	WT_Control	15266	3	20777801	20778000	0	0	0	1	1
G3__gsnor_CO2__CG__hyper__15267	G3	gsnor-ko	CO2	gsnor_CO2	CG	hyper	WT_Control	15267	3	20792701	20792900	0	0	0	1	1
G3__gsnor_CO2__CG__hyper__15268	G3	gsnor-ko	CO2	gsnor_CO2	CG	hyper	WT_Control	15268	3	20792751	20792950	0	0	0	1	1
G3__gsnor_CO2__CG__hyper__15269	G3	gsnor-ko	CO2	gsnor_CO2	CG	hyper	WT_Control	15269	3	20792801	20793000	0	0	0	1	1
G3__gsnor_CO2__CG__hyper__15270	G3	gsnor-ko	CO2	gsnor_CO2	CG	hyper	WT_Control	15270	3	20792851	20793050	0	0	0	1	1
G3__gsnor_CO2__CG__hyper__15271	G3	gsnor-ko	CO2	gsnor_CO2	CG	hyper	WT_Control	15271	3	20792901	20793100	0	0	0	1	1
G3__gsnor_CO2__CG__hyper__15272	G3	gsnor-ko	CO2	gsnor_CO2	CG	hyper	WT_Control	15272	3	20793451	20793650	0	0	0	1	1
G3__gsnor_CO2__CG__hyper__15273	G3	gsnor-ko	CO2	gsnor_CO2	CG	hyper	WT_Control	15273	3	20793751	20793950	0	0	0	1	1
G3__gsnor_CO2__CG__hyper__15274	G3	gsnor-ko	CO2	gsnor_CO2	CG	hyper	WT_Control	15274	3	20794351	20794550	0	0	0	1	1
G3__gsnor_CO2__CG__hyper__15275	G3	gsnor-ko	CO2	gsnor_CO2	CG	hyper	WT_Control	15275	3	20794401	20794600	0	0	0	1	1
G3__gsnor_CO2__CG__hyper__15276	G3	gsnor-ko	CO2	gsnor_CO2	CG	hyper	WT_Control	15276	3	20794501	20794700	0	0	0	1	1
G3__gsnor_CO2__CG__hyper__15277	G3	gsnor-ko	CO2	gsnor_CO2	CG	hyper	WT_Control	15277	3	20794551	20794750	0	0	0	1	1
G3__gsnor_CO2__CG__hyper__15278	G3	gsnor-ko	CO2	gsnor_CO2	CG	hyper	WT_Control	15278	3	20794601	20794800	0	0	0	1	1
G3__gsnor_CO2__CG__hyper__15279	G3	gsnor-ko	CO2	gsnor_CO2	CG	hyper	WT_Control	15279	3	20808351	20808550	0	0	0	1	1
G3__gsnor_CO2__CG__hyper__15280	G3	gsnor-ko	CO2	gsnor_CO2	CG	hyper	WT_Control	15280	3	20809751	20809950	0	0	0	1	1
G3__gsnor_CO2__CG__hyper__15281	G3	gsnor-ko	CO2	gsnor_CO2	CG	hyper	WT_Control	15281	3	20811551	20811750	0	0	0	1	1
G3__gsnor_CO2__CG__hyper__15282	G3	gsnor-ko	CO2	gsnor_CO2	CG	hyper	WT_Control	15282	3	20811601	20811800	0	0	0	1	1
G3__gsnor_CO2__CG__hyper__15283	G3	gsnor-ko	CO2	gsnor_CO2	CG	hyper	WT_Control	15283	3	20811651	20811850	0	0	0	1	1
G3__gsnor_CO2__CG__hyper__15284	G3	gsnor-ko	CO2	gsnor_CO2	CG	hyper	WT_Control	15284	3	20811701	20811900	0	0	0	1	1
G3__gsnor_CO2__CG__hyper__15285	G3	gsnor-ko	CO2	gsnor_CO2	CG	hyper	WT_Control	15285	3	20811851	20812050	0	0	0	1	1
G3__gsnor_CO2__CG__hyper__15286	G3	gsnor-ko	CO2	gsnor_CO2	CG	hyper	WT_Control	15286	3	20811901	20812100	0	0	0	1	1
G3__gsnor_CO2__CG__hyper__15287	G3	gsnor-ko	CO2	gsnor_CO2	CG	hyper	WT_Control	15287	3	20817501	20817700	0	0	0	1	1
G3__gsnor_CO2__CG__hyper__15288	G3	gsnor-ko	CO2	gsnor_CO2	CG	hyper	WT_Control	15288	3	20817551	20817750	0	0	0	1	1
G3__gsnor_CO2__CG__hyper__15289	G3	gsnor-ko	CO2	gsnor_CO2	CG	hyper	WT_Control	15289	3	20821401	20821600	0	0	0	1	1
G3__gsnor_CO2__CG__hyper__15290	G3	gsnor-ko	CO2	gsnor_CO2	CG	hyper	WT_Control	15290	3	20821451	20821650	0	0	0	1	1
G3__gsnor_CO2__CG__hyper__15291	G3	gsnor-ko	CO2	gsnor_CO2	CG	hyper	WT_Control	15291	3	20821501	20821700	0	0	0	1	1
G3__gsnor_CO2__CG__hyper__15292	G3	gsnor-ko	CO2	gsnor_CO2	CG	hyper	WT_Control	15292	3	20821551	20821750	0	0	0	1	1
G3__gsnor_CO2__CG__hyper__15293	G3	gsnor-ko	CO2	gsnor_CO2	CG	hyper	WT_Control	15293	3	20827501	20827700	0	0	0	1	1
G3__gsnor_CO2__CG__hyper__15294	G3	gsnor-ko	CO2	gsnor_CO2	CG	hyper	WT_Control	15294	3	20827601	20827800	0	0	0	1	1
G3__gsnor_CO2__CG__hyper__15295	G3	gsnor-ko	CO2	gsnor_CO2	CG	hyper	WT_Control	15295	3	20827651	20827850	0	0	0	1	1
G3__gsnor_CO2__CG__hyper__15296	G3	gsnor-ko	CO2	gsnor_CO2	CG	hyper	WT_Control	15296	3	20830201	20830400	0	0	0	1	1
G3__gsnor_CO2__CG__hyper__15297	G3	gsnor-ko	CO2	gsnor_CO2	CG	hyper	WT_Control	15297	3	20834601	20834800	0	0	0	1	1
G3__gsnor_CO2__CG__hyper__15298	G3	gsnor-ko	CO2	gsnor_CO2	CG	hyper	WT_Control	15298	3	20834651	20834850	0	0	0	1	1
G3__gsnor_CO2__CG__hyper__15299	G3	gsnor-ko	CO2	gsnor_CO2	CG	hyper	WT_Control	15299	3	20835351	20835550	0	0	0	1	1
G3__gsnor_CO2__CG__hyper__15300	G3	gsnor-ko	CO2	gsnor_CO2	CG	hyper	WT_Control	15300	3	20835901	20836100	0	0	0	1	1
G3__gsnor_CO2__CG__hyper__15301	G3	gsnor-ko	CO2	gsnor_CO2	CG	hyper	WT_Control	15301	3	20838451	20838650	0	0	0	1	1
G3__gsnor_CO2__CG__hyper__15302	G3	gsnor-ko	CO2	gsnor_CO2	CG	hyper	WT_Control	15302	3	20838501	20838700	0	0	0	1	1
G3__gsnor_CO2__CG__hyper__15303	G3	gsnor-ko	CO2	gsnor_CO2	CG	hyper	WT_Control	15303	3	20838551	20838750	0	0	0	1	1
G3__gsnor_CO2__CG__hyper__15304	G3	gsnor-ko	CO2	gsnor_CO2	CG	hyper	WT_Control	15304	3	20839051	20839250	0	0	0	1	1
G3__gsnor_CO2__CG__hyper__15305	G3	gsnor-ko	CO2	gsnor_CO2	CG	hyper	WT_Control	15305	3	20839151	20839350	0	0	0	1	1
G3__gsnor_CO2__CG__hyper__15306	G3	gsnor-ko	CO2	gsnor_CO2	CG	hyper	WT_Control	15306	3	20839201	20839400	0	0	0	1	1
G3__gsnor_CO2__CG__hyper__15307	G3	gsnor-ko	CO2	gsnor_CO2	CG	hyper	WT_Control	15307	3	20839251	20839450	0	0	0	1	1
G3__gsnor_CO2__CG__hyper__15308	G3	gsnor-ko	CO2	gsnor_CO2	CG	hyper	WT_Control	15308	3	20839301	20839500	0	0	0	1	1
G3__gsnor_CO2__CG__hyper__15309	G3	gsnor-ko	CO2	gsnor_CO2	CG	hyper	WT_Control	15309	3	20844601	20844800	0	0	0	1	1
G3__gsnor_CO2__CG__hyper__15310	G3	gsnor-ko	CO2	gsnor_CO2	CG	hyper	WT_Control	15310	3	20853351	20853550	0	0	0	1	1
G3__gsnor_CO2__CG__hyper__15311	G3	gsnor-ko	CO2	gsnor_CO2	CG	hyper	WT_Control	15311	3	20853551	20853750	0	0	0	1	1
G3__gsnor_CO2__CG__hyper__15312	G3	gsnor-ko	CO2	gsnor_CO2	CG	hyper	WT_Control	15312	3	20853601	20853800	0	0	0	1	1
G3__gsnor_CO2__CG__hyper__15313	G3	gsnor-ko	CO2	gsnor_CO2	CG	hyper	WT_Control	15313	3	20853651	20853850	0	0	0	1	1
G3__gsnor_CO2__CG__hyper__15314	G3	gsnor-ko	CO2	gsnor_CO2	CG	hyper	WT_Control	15314	3	20853801	20854000	0	0	0	1	1
G3__gsnor_CO2__CG__hyper__15315	G3	gsnor-ko	CO2	gsnor_CO2	CG	hyper	WT_Control	15315	3	20875351	20875550	0	0	0	1	1
G3__gsnor_CO2__CG__hyper__15316	G3	gsnor-ko	CO2	gsnor_CO2	CG	hyper	WT_Control	15316	3	20875401	20875600	0	0	0	1	1
G3__gsnor_CO2__CG__hyper__15317	G3	gsnor-ko	CO2	gsnor_CO2	CG	hyper	WT_Control	15317	3	20875451	20875650	0	0	0	1	1
G3__gsnor_CO2__CG__hyper__15318	G3	gsnor-ko	CO2	gsnor_CO2	CG	hyper	WT_Control	15318	3	20886901	20887100	0	0	0	1	1
G3__gsnor_CO2__CG__hyper__15319	G3	gsnor-ko	CO2	gsnor_CO2	CG	hyper	WT_Control	15319	3	20890751	20890950	0	0	0	1	1
G3__gsnor_CO2__CG__hyper__15320	G3	gsnor-ko	CO2	gsnor_CO2	CG	hyper	WT_Control	15320	3	20917551	20917750	0	0	0	1	1
G3__gsnor_CO2__CG__hyper__15321	G3	gsnor-ko	CO2	gsnor_CO2	CG	hyper	WT_Control	15321	3	20917601	20917800	0	0	0	1	1
G3__gsnor_CO2__CG__hyper__15322	G3	gsnor-ko	CO2	gsnor_CO2	CG	hyper	WT_Control	15322	3	20919351	20919550	0	0	0	1	1
G3__gsnor_CO2__CG__hyper__15323	G3	gsnor-ko	CO2	gsnor_CO2	CG	hyper	WT_Control	15323	3	20919401	20919600	0	0	0	1	1
G3__gsnor_CO2__CG__hyper__15324	G3	gsnor-ko	CO2	gsnor_CO2	CG	hyper	WT_Control	15324	3	20919451	20919650	0	0	0	1	1
G3__gsnor_CO2__CG__hyper__15325	G3	gsnor-ko	CO2	gsnor_CO2	CG	hyper	WT_Control	15325	3	20920101	20920300	0	0	0	1	1
G3__gsnor_CO2__CG__hyper__15326	G3	gsnor-ko	CO2	gsnor_CO2	CG	hyper	WT_Control	15326	3	20922401	20922600	0	0	0	1	1
G3__gsnor_CO2__CG__hyper__15327	G3	gsnor-ko	CO2	gsnor_CO2	CG	hyper	WT_Control	15327	3	20922451	20922650	0	0	0	1	1
G3__gsnor_CO2__CG__hyper__15328	G3	gsnor-ko	CO2	gsnor_CO2	CG	hyper	WT_Control	15328	3	20923451	20923650	0	0	0	1	1
G3__gsnor_CO2__CG__hyper__15329	G3	gsnor-ko	CO2	gsnor_CO2	CG	hyper	WT_Control	15329	3	20923501	20923700	0	0	0	1	1
G3__gsnor_CO2__CG__hyper__15330	G3	gsnor-ko	CO2	gsnor_CO2	CG	hyper	WT_Control	15330	3	20923601	20923800	0	0	0	1	1
G3__gsnor_CO2__CG__hyper__15331	G3	gsnor-ko	CO2	gsnor_CO2	CG	hyper	WT_Control	15331	3	20923701	20923900	0	0	0	1	1
G3__gsnor_CO2__CG__hyper__15332	G3	gsnor-ko	CO2	gsnor_CO2	CG	hyper	WT_Control	15332	3	20923951	20924150	0	0	0	1	1
G3__gsnor_CO2__CG__hyper__15333	G3	gsnor-ko	CO2	gsnor_CO2	CG	hyper	WT_Control	15333	3	20936701	20936900	0	0	0	1	1
G3__gsnor_CO2__CG__hyper__15334	G3	gsnor-ko	CO2	gsnor_CO2	CG	hyper	WT_Control	15334	3	20944601	20944800	0	0	0	1	1
G3__gsnor_CO2__CG__hyper__15335	G3	gsnor-ko	CO2	gsnor_CO2	CG	hyper	WT_Control	15335	3	20951801	20952000	0	0	0	1	1
G3__gsnor_CO2__CG__hyper__15336	G3	gsnor-ko	CO2	gsnor_CO2	CG	hyper	WT_Control	15336	3	20959601	20959800	0	0	0	1	1
G3__gsnor_CO2__CG__hyper__15337	G3	gsnor-ko	CO2	gsnor_CO2	CG	hyper	WT_Control	15337	3	20959651	20959850	0	0	0	1	1
G3__gsnor_CO2__CG__hyper__15338	G3	gsnor-ko	CO2	gsnor_CO2	CG	hyper	WT_Control	15338	3	20960401	20960600	0	0	0	1	1
G3__gsnor_CO2__CG__hyper__15339	G3	gsnor-ko	CO2	gsnor_CO2	CG	hyper	WT_Control	15339	3	20970301	20970500	0	0	0	1	1
G3__gsnor_CO2__CG__hyper__15340	G3	gsnor-ko	CO2	gsnor_CO2	CG	hyper	WT_Control	15340	3	20980201	20980400	0	0	0	1	1
G3__gsnor_CO2__CG__hyper__15341	G3	gsnor-ko	CO2	gsnor_CO2	CG	hyper	WT_Control	15341	3	20980251	20980450	0	0	0	1	1
G3__gsnor_CO2__CG__hyper__15342	G3	gsnor-ko	CO2	gsnor_CO2	CG	hyper	WT_Control	15342	3	20980301	20980500	0	0	0	1	1
G3__gsnor_CO2__CG__hyper__15343	G3	gsnor-ko	CO2	gsnor_CO2	CG	hyper	WT_Control	15343	3	20980351	20980550	0	0	0	1	1
G3__gsnor_CO2__CG__hyper__15344	G3	gsnor-ko	CO2	gsnor_CO2	CG	hyper	WT_Control	15344	3	20982801	20983000	0	0	0	1	1
G3__gsnor_CO2__CG__hyper__15345	G3	gsnor-ko	CO2	gsnor_CO2	CG	hyper	WT_Control	15345	3	20982851	20983050	0	0	0	1	1
G3__gsnor_CO2__CG__hyper__15346	G3	gsnor-ko	CO2	gsnor_CO2	CG	hyper	WT_Control	15346	3	20982901	20983100	0	0	0	1	1
G3__gsnor_CO2__CG__hyper__15347	G3	gsnor-ko	CO2	gsnor_CO2	CG	hyper	WT_Control	15347	3	20982951	20983150	0	0	0	1	1
G3__gsnor_CO2__CG__hyper__15348	G3	gsnor-ko	CO2	gsnor_CO2	CG	hyper	WT_Control	15348	3	20983051	20983250	0	0	0	1	1
G3__gsnor_CO2__CG__hyper__15349	G3	gsnor-ko	CO2	gsnor_CO2	CG	hyper	WT_Control	15349	3	20992251	20992450	0	0	0	1	1
G3__gsnor_CO2__CG__hyper__15350	G3	gsnor-ko	CO2	gsnor_CO2	CG	hyper	WT_Control	15350	3	20992351	20992550	0	0	0	1	1
G3__gsnor_CO2__CG__hyper__15351	G3	gsnor-ko	CO2	gsnor_CO2	CG	hyper	WT_Control	15351	3	21016151	21016350	0	0	0	1	1
G3__gsnor_CO2__CG__hyper__15352	G3	gsnor-ko	CO2	gsnor_CO2	CG	hyper	WT_Control	15352	3	21021151	21021350	0	0	0	1	1
G3__gsnor_CO2__CG__hyper__15353	G3	gsnor-ko	CO2	gsnor_CO2	CG	hyper	WT_Control	15353	3	21021201	21021400	0	0	0	1	1
G3__gsnor_CO2__CG__hyper__15354	G3	gsnor-ko	CO2	gsnor_CO2	CG	hyper	WT_Control	15354	3	21043351	21043550	0	0	0	1	1
G3__gsnor_CO2__CG__hyper__15355	G3	gsnor-ko	CO2	gsnor_CO2	CG	hyper	WT_Control	15355	3	21045701	21045900	0	0	0	1	1
G3__gsnor_CO2__CG__hyper__15356	G3	gsnor-ko	CO2	gsnor_CO2	CG	hyper	WT_Control	15356	3	21045751	21045950	0	0	0	1	1
G3__gsnor_CO2__CG__hyper__15357	G3	gsnor-ko	CO2	gsnor_CO2	CG	hyper	WT_Control	15357	3	21045801	21046000	0	0	0	1	1
G3__gsnor_CO2__CG__hyper__15358	G3	gsnor-ko	CO2	gsnor_CO2	CG	hyper	WT_Control	15358	3	21045851	21046050	0	0	0	1	1
G3__gsnor_CO2__CG__hyper__15359	G3	gsnor-ko	CO2	gsnor_CO2	CG	hyper	WT_Control	15359	3	21045901	21046100	0	0	0	1	1
G3__gsnor_CO2__CG__hyper__15360	G3	gsnor-ko	CO2	gsnor_CO2	CG	hyper	WT_Control	15360	3	21047201	21047400	0	0	0	1	1
G3__gsnor_CO2__CG__hyper__15361	G3	gsnor-ko	CO2	gsnor_CO2	CG	hyper	WT_Control	15361	3	21047251	21047450	0	0	0	1	1
G3__gsnor_CO2__CG__hyper__15362	G3	gsnor-ko	CO2	gsnor_CO2	CG	hyper	WT_Control	15362	3	21047301	21047500	0	0	0	1	1
G3__gsnor_CO2__CG__hyper__15363	G3	gsnor-ko	CO2	gsnor_CO2	CG	hyper	WT_Control	15363	3	21054001	21054200	0	0	0	1	1
G3__gsnor_CO2__CG__hyper__15364	G3	gsnor-ko	CO2	gsnor_CO2	CG	hyper	WT_Control	15364	3	21054051	21054250	0	0	0	1	1
G3__gsnor_CO2__CG__hyper__15365	G3	gsnor-ko	CO2	gsnor_CO2	CG	hyper	WT_Control	15365	3	21054101	21054300	0	0	0	1	1
G3__gsnor_CO2__CG__hyper__15366	G3	gsnor-ko	CO2	gsnor_CO2	CG	hyper	WT_Control	15366	3	21067151	21067350	0	0	0	1	1
G3__gsnor_CO2__CG__hyper__15367	G3	gsnor-ko	CO2	gsnor_CO2	CG	hyper	WT_Control	15367	3	21067201	21067400	0	0	0	1	1
G3__gsnor_CO2__CG__hyper__15368	G3	gsnor-ko	CO2	gsnor_CO2	CG	hyper	WT_Control	15368	3	21077351	21077550	0	0	0	1	1
G3__gsnor_CO2__CG__hyper__15369	G3	gsnor-ko	CO2	gsnor_CO2	CG	hyper	WT_Control	15369	3	21077401	21077600	0	0	0	1	1
G3__gsnor_CO2__CG__hyper__15370	G3	gsnor-ko	CO2	gsnor_CO2	CG	hyper	WT_Control	15370	3	21089451	21089650	0	0	0	1	1
G3__gsnor_CO2__CG__hyper__15371	G3	gsnor-ko	CO2	gsnor_CO2	CG	hyper	WT_Control	15371	3	21089501	21089700	0	0	0	1	1
G3__gsnor_CO2__CG__hyper__15372	G3	gsnor-ko	CO2	gsnor_CO2	CG	hyper	WT_Control	15372	3	21089551	21089750	0	0	0	1	1
G3__gsnor_CO2__CG__hyper__15373	G3	gsnor-ko	CO2	gsnor_CO2	CG	hyper	WT_Control	15373	3	21093301	21093500	0	0	0	1	1
G3__gsnor_CO2__CG__hyper__15374	G3	gsnor-ko	CO2	gsnor_CO2	CG	hyper	WT_Control	15374	3	21093351	21093550	0	0	0	1	1
G3__gsnor_CO2__CG__hyper__15375	G3	gsnor-ko	CO2	gsnor_CO2	CG	hyper	WT_Control	15375	3	21093401	21093600	0	0	0	1	1
G3__gsnor_CO2__CG__hyper__15376	G3	gsnor-ko	CO2	gsnor_CO2	CG	hyper	WT_Control	15376	3	21093751	21093950	0	0	0	1	1
G3__gsnor_CO2__CG__hyper__15377	G3	gsnor-ko	CO2	gsnor_CO2	CG	hyper	WT_Control	15377	3	21111101	21111300	0	0	0	1	1
G3__gsnor_CO2__CG__hyper__15378	G3	gsnor-ko	CO2	gsnor_CO2	CG	hyper	WT_Control	15378	3	21111151	21111350	0	0	0	1	1
G3__gsnor_CO2__CG__hyper__15379	G3	gsnor-ko	CO2	gsnor_CO2	CG	hyper	WT_Control	15379	3	21111851	21112050	0	0	0	1	1
G3__gsnor_CO2__CG__hyper__15380	G3	gsnor-ko	CO2	gsnor_CO2	CG	hyper	WT_Control	15380	3	21111901	21112100	0	0	0	1	1
G3__gsnor_CO2__CG__hyper__15381	G3	gsnor-ko	CO2	gsnor_CO2	CG	hyper	WT_Control	15381	3	21111951	21112150	0	0	0	1	1
G3__gsnor_CO2__CG__hyper__15382	G3	gsnor-ko	CO2	gsnor_CO2	CG	hyper	WT_Control	15382	3	21112001	21112200	0	0	0	1	1
G3__gsnor_CO2__CG__hyper__15383	G3	gsnor-ko	CO2	gsnor_CO2	CG	hyper	WT_Control	15383	3	21119101	21119300	0	0	0	1	1
G3__gsnor_CO2__CG__hyper__15384	G3	gsnor-ko	CO2	gsnor_CO2	CG	hyper	WT_Control	15384	3	21119151	21119350	0	0	0	1	1
G3__gsnor_CO2__CG__hyper__15385	G3	gsnor-ko	CO2	gsnor_CO2	CG	hyper	WT_Control	15385	3	21154301	21154500	0	0	0	1	1
G3__gsnor_CO2__CG__hyper__15386	G3	gsnor-ko	CO2	gsnor_CO2	CG	hyper	WT_Control	15386	3	21154351	21154550	0	0	0	1	1
G3__gsnor_CO2__CG__hyper__15387	G3	gsnor-ko	CO2	gsnor_CO2	CG	hyper	WT_Control	15387	3	21154401	21154600	0	0	0	1	1
G3__gsnor_CO2__CG__hyper__15388	G3	gsnor-ko	CO2	gsnor_CO2	CG	hyper	WT_Control	15388	3	21161251	21161450	0	0	0	1	1
G3__gsnor_CO2__CG__hyper__15389	G3	gsnor-ko	CO2	gsnor_CO2	CG	hyper	WT_Control	15389	3	21161301	21161500	0	0	0	1	1
G3__gsnor_CO2__CG__hyper__15390	G3	gsnor-ko	CO2	gsnor_CO2	CG	hyper	WT_Control	15390	3	21163651	21163850	0	0	0	1	1
G3__gsnor_CO2__CG__hyper__15391	G3	gsnor-ko	CO2	gsnor_CO2	CG	hyper	WT_Control	15391	3	21163701	21163900	0	0	0	1	1
G3__gsnor_CO2__CG__hyper__15392	G3	gsnor-ko	CO2	gsnor_CO2	CG	hyper	WT_Control	15392	3	21163751	21163950	0	0	0	1	1
G3__gsnor_CO2__CG__hyper__15393	G3	gsnor-ko	CO2	gsnor_CO2	CG	hyper	WT_Control	15393	3	21163801	21164000	0	0	0	1	1
G3__gsnor_CO2__CG__hyper__15394	G3	gsnor-ko	CO2	gsnor_CO2	CG	hyper	WT_Control	15394	3	21164301	21164500	0	0	0	1	1
G3__gsnor_CO2__CG__hyper__15395	G3	gsnor-ko	CO2	gsnor_CO2	CG	hyper	WT_Control	15395	3	21164351	21164550	0	0	0	1	1
G3__gsnor_CO2__CG__hyper__15396	G3	gsnor-ko	CO2	gsnor_CO2	CG	hyper	WT_Control	15396	3	21164401	21164600	0	0	0	1	1
G3__gsnor_CO2__CG__hyper__15397	G3	gsnor-ko	CO2	gsnor_CO2	CG	hyper	WT_Control	15397	3	21165151	21165350	0	0	0	1	1
G3__gsnor_CO2__CG__hyper__15398	G3	gsnor-ko	CO2	gsnor_CO2	CG	hyper	WT_Control	15398	3	21165201	21165400	0	0	0	1	1
G3__gsnor_CO2__CG__hyper__15399	G3	gsnor-ko	CO2	gsnor_CO2	CG	hyper	WT_Control	15399	3	21165251	21165450	0	0	0	1	1
G3__gsnor_CO2__CG__hyper__15400	G3	gsnor-ko	CO2	gsnor_CO2	CG	hyper	WT_Control	15400	3	21175801	21176000	0	0	0	1	1
G3__gsnor_CO2__CG__hyper__15401	G3	gsnor-ko	CO2	gsnor_CO2	CG	hyper	WT_Control	15401	3	21180651	21180850	0	0	0	1	1
G3__gsnor_CO2__CG__hyper__15402	G3	gsnor-ko	CO2	gsnor_CO2	CG	hyper	WT_Control	15402	3	21180701	21180900	0	0	0	1	1
G3__gsnor_CO2__CG__hyper__15403	G3	gsnor-ko	CO2	gsnor_CO2	CG	hyper	WT_Control	15403	3	21182351	21182550	0	0	0	1	1
G3__gsnor_CO2__CG__hyper__15404	G3	gsnor-ko	CO2	gsnor_CO2	CG	hyper	WT_Control	15404	3	21182451	21182650	0	0	0	1	1
G3__gsnor_CO2__CG__hyper__15405	G3	gsnor-ko	CO2	gsnor_CO2	CG	hyper	WT_Control	15405	3	21182501	21182700	0	0	0	1	1
G3__gsnor_CO2__CG__hyper__15406	G3	gsnor-ko	CO2	gsnor_CO2	CG	hyper	WT_Control	15406	3	21189151	21189350	0	0	0	1	1
G3__gsnor_CO2__CG__hyper__15407	G3	gsnor-ko	CO2	gsnor_CO2	CG	hyper	WT_Control	15407	3	21189201	21189400	0	0	0	1	1
G3__gsnor_CO2__CG__hyper__15408	G3	gsnor-ko	CO2	gsnor_CO2	CG	hyper	WT_Control	15408	3	21197101	21197300	0	0	0	1	1
G3__gsnor_CO2__CG__hyper__15409	G3	gsnor-ko	CO2	gsnor_CO2	CG	hyper	WT_Control	15409	3	21204151	21204350	0	0	0	1	1
G3__gsnor_CO2__CG__hyper__15410	G3	gsnor-ko	CO2	gsnor_CO2	CG	hyper	WT_Control	15410	3	21223101	21223300	0	0	0	1	1
G3__gsnor_CO2__CG__hyper__15411	G3	gsnor-ko	CO2	gsnor_CO2	CG	hyper	WT_Control	15411	3	21223151	21223350	0	0	0	1	1
G3__gsnor_CO2__CG__hyper__15412	G3	gsnor-ko	CO2	gsnor_CO2	CG	hyper	WT_Control	15412	3	21224451	21224650	0	0	0	1	1
G3__gsnor_CO2__CG__hyper__15413	G3	gsnor-ko	CO2	gsnor_CO2	CG	hyper	WT_Control	15413	3	21224501	21224700	0	0	0	1	1
G3__gsnor_CO2__CG__hyper__15414	G3	gsnor-ko	CO2	gsnor_CO2	CG	hyper	WT_Control	15414	3	21226351	21226550	0	0	0	1	1
G3__gsnor_CO2__CG__hyper__15415	G3	gsnor-ko	CO2	gsnor_CO2	CG	hyper	WT_Control	15415	3	21226401	21226600	0	0	0	1	1
G3__gsnor_CO2__CG__hyper__15416	G3	gsnor-ko	CO2	gsnor_CO2	CG	hyper	WT_Control	15416	3	21226451	21226650	0	0	0	1	1
G3__gsnor_CO2__CG__hyper__15417	G3	gsnor-ko	CO2	gsnor_CO2	CG	hyper	WT_Control	15417	3	21226501	21226700	0	0	0	1	1
G3__gsnor_CO2__CG__hyper__15418	G3	gsnor-ko	CO2	gsnor_CO2	CG	hyper	WT_Control	15418	3	21243851	21244050	0	0	0	1	1
G3__gsnor_CO2__CG__hyper__15419	G3	gsnor-ko	CO2	gsnor_CO2	CG	hyper	WT_Control	15419	3	21266351	21266550	0	0	0	1	1
G3__gsnor_CO2__CG__hyper__15420	G3	gsnor-ko	CO2	gsnor_CO2	CG	hyper	WT_Control	15420	3	21266401	21266600	0	0	0	1	1
G3__gsnor_CO2__CG__hyper__15421	G3	gsnor-ko	CO2	gsnor_CO2	CG	hyper	WT_Control	15421	3	21266751	21266950	0	0	0	1	1
G3__gsnor_CO2__CG__hyper__15422	G3	gsnor-ko	CO2	gsnor_CO2	CG	hyper	WT_Control	15422	3	21266801	21267000	0	0	0	1	1
G3__gsnor_CO2__CG__hyper__15423	G3	gsnor-ko	CO2	gsnor_CO2	CG	hyper	WT_Control	15423	3	21266851	21267050	0	0	0	1	1
G3__gsnor_CO2__CG__hyper__15424	G3	gsnor-ko	CO2	gsnor_CO2	CG	hyper	WT_Control	15424	3	21271401	21271600	0	0	0	1	1
G3__gsnor_CO2__CG__hyper__15425	G3	gsnor-ko	CO2	gsnor_CO2	CG	hyper	WT_Control	15425	3	21271451	21271650	0	0	0	1	1
G3__gsnor_CO2__CG__hyper__15426	G3	gsnor-ko	CO2	gsnor_CO2	CG	hyper	WT_Control	15426	3	21272851	21273050	0	0	0	1	1
G3__gsnor_CO2__CG__hyper__15427	G3	gsnor-ko	CO2	gsnor_CO2	CG	hyper	WT_Control	15427	3	21272901	21273100	0	0	0	1	1
G3__gsnor_CO2__CG__hyper__15428	G3	gsnor-ko	CO2	gsnor_CO2	CG	hyper	WT_Control	15428	3	21272951	21273150	0	0	0	1	1
G3__gsnor_CO2__CG__hyper__15429	G3	gsnor-ko	CO2	gsnor_CO2	CG	hyper	WT_Control	15429	3	21273001	21273200	0	0	0	1	1
G3__gsnor_CO2__CG__hyper__15430	G3	gsnor-ko	CO2	gsnor_CO2	CG	hyper	WT_Control	15430	3	21273451	21273650	0	0	0	1	1
G3__gsnor_CO2__CG__hyper__15431	G3	gsnor-ko	CO2	gsnor_CO2	CG	hyper	WT_Control	15431	3	21273501	21273700	0	0	0	1	1
G3__gsnor_CO2__CG__hyper__15432	G3	gsnor-ko	CO2	gsnor_CO2	CG	hyper	WT_Control	15432	3	21273551	21273750	0	0	0	1	1
G3__gsnor_CO2__CG__hyper__15433	G3	gsnor-ko	CO2	gsnor_CO2	CG	hyper	WT_Control	15433	3	21273601	21273800	0	0	0	1	1
G3__gsnor_CO2__CG__hyper__15434	G3	gsnor-ko	CO2	gsnor_CO2	CG	hyper	WT_Control	15434	3	21274251	21274450	0	0	0	1	1
G3__gsnor_CO2__CG__hyper__15435	G3	gsnor-ko	CO2	gsnor_CO2	CG	hyper	WT_Control	15435	3	21289751	21289950	0	0	0	1	1
G3__gsnor_CO2__CG__hyper__15436	G3	gsnor-ko	CO2	gsnor_CO2	CG	hyper	WT_Control	15436	3	21289801	21290000	0	0	0	1	1
G3__gsnor_CO2__CG__hyper__15437	G3	gsnor-ko	CO2	gsnor_CO2	CG	hyper	WT_Control	15437	3	21315801	21316000	0	0	0	1	1
G3__gsnor_CO2__CG__hyper__15438	G3	gsnor-ko	CO2	gsnor_CO2	CG	hyper	WT_Control	15438	3	21315851	21316050	0	0	0	1	1
G3__gsnor_CO2__CG__hyper__15439	G3	gsnor-ko	CO2	gsnor_CO2	CG	hyper	WT_Control	15439	3	21315951	21316150	0	0	0	1	1
G3__gsnor_CO2__CG__hyper__15440	G3	gsnor-ko	CO2	gsnor_CO2	CG	hyper	WT_Control	15440	3	21318451	21318650	0	0	0	1	1
G3__gsnor_CO2__CG__hyper__15441	G3	gsnor-ko	CO2	gsnor_CO2	CG	hyper	WT_Control	15441	3	21318601	21318800	0	0	0	1	1
G3__gsnor_CO2__CG__hyper__15442	G3	gsnor-ko	CO2	gsnor_CO2	CG	hyper	WT_Control	15442	3	21318801	21319000	0	0	0	1	1
G3__gsnor_CO2__CG__hyper__15443	G3	gsnor-ko	CO2	gsnor_CO2	CG	hyper	WT_Control	15443	3	21318851	21319050	0	0	0	1	1
G3__gsnor_CO2__CG__hyper__15444	G3	gsnor-ko	CO2	gsnor_CO2	CG	hyper	WT_Control	15444	3	21318901	21319100	0	0	0	1	1
G3__gsnor_CO2__CG__hyper__15445	G3	gsnor-ko	CO2	gsnor_CO2	CG	hyper	WT_Control	15445	3	21319601	21319800	0	0	0	1	1
G3__gsnor_CO2__CG__hyper__15446	G3	gsnor-ko	CO2	gsnor_CO2	CG	hyper	WT_Control	15446	3	21319651	21319850	0	0	0	1	1
G3__gsnor_CO2__CG__hyper__15447	G3	gsnor-ko	CO2	gsnor_CO2	CG	hyper	WT_Control	15447	3	21327051	21327250	0	0	0	1	1
G3__gsnor_CO2__CG__hyper__15448	G3	gsnor-ko	CO2	gsnor_CO2	CG	hyper	WT_Control	15448	3	21327101	21327300	0	0	0	1	1
G3__gsnor_CO2__CG__hyper__15449	G3	gsnor-ko	CO2	gsnor_CO2	CG	hyper	WT_Control	15449	3	21359201	21359400	0	0	0	1	1
G3__gsnor_CO2__CG__hyper__15450	G3	gsnor-ko	CO2	gsnor_CO2	CG	hyper	WT_Control	15450	3	21359251	21359450	0	0	0	1	1
G3__gsnor_CO2__CG__hyper__15451	G3	gsnor-ko	CO2	gsnor_CO2	CG	hyper	WT_Control	15451	3	21359351	21359550	0	0	0	1	1
G3__gsnor_CO2__CG__hyper__15452	G3	gsnor-ko	CO2	gsnor_CO2	CG	hyper	WT_Control	15452	3	21364001	21364200	0	0	0	1	1
G3__gsnor_CO2__CG__hyper__15453	G3	gsnor-ko	CO2	gsnor_CO2	CG	hyper	WT_Control	15453	3	21385901	21386100	0	0	0	1	1
G3__gsnor_CO2__CG__hyper__15454	G3	gsnor-ko	CO2	gsnor_CO2	CG	hyper	WT_Control	15454	3	21385951	21386150	0	0	0	1	1
G3__gsnor_CO2__CG__hyper__15455	G3	gsnor-ko	CO2	gsnor_CO2	CG	hyper	WT_Control	15455	3	21388851	21389050	0	0	0	1	1
G3__gsnor_CO2__CG__hyper__15456	G3	gsnor-ko	CO2	gsnor_CO2	CG	hyper	WT_Control	15456	3	21388901	21389100	0	0	0	1	1
G3__gsnor_CO2__CG__hyper__15457	G3	gsnor-ko	CO2	gsnor_CO2	CG	hyper	WT_Control	15457	3	21388951	21389150	0	0	0	1	1
G3__gsnor_CO2__CG__hyper__15458	G3	gsnor-ko	CO2	gsnor_CO2	CG	hyper	WT_Control	15458	3	21392701	21392900	0	0	0	1	1
G3__gsnor_CO2__CG__hyper__15459	G3	gsnor-ko	CO2	gsnor_CO2	CG	hyper	WT_Control	15459	3	21392751	21392950	0	0	0	1	1
G3__gsnor_CO2__CG__hyper__15460	G3	gsnor-ko	CO2	gsnor_CO2	CG	hyper	WT_Control	15460	3	21392801	21393000	0	0	0	1	1
G3__gsnor_CO2__CG__hyper__15461	G3	gsnor-ko	CO2	gsnor_CO2	CG	hyper	WT_Control	15461	3	21396751	21396950	0	0	0	1	1
G3__gsnor_CO2__CG__hyper__15462	G3	gsnor-ko	CO2	gsnor_CO2	CG	hyper	WT_Control	15462	3	21396801	21397000	0	0	0	1	1
G3__gsnor_CO2__CG__hyper__15463	G3	gsnor-ko	CO2	gsnor_CO2	CG	hyper	WT_Control	15463	3	21416251	21416450	0	0	0	1	1
G3__gsnor_CO2__CG__hyper__15464	G3	gsnor-ko	CO2	gsnor_CO2	CG	hyper	WT_Control	15464	3	21417251	21417450	0	0	0	1	1
G3__gsnor_CO2__CG__hyper__15465	G3	gsnor-ko	CO2	gsnor_CO2	CG	hyper	WT_Control	15465	3	21417301	21417500	0	0	0	1	1
G3__gsnor_CO2__CG__hyper__15466	G3	gsnor-ko	CO2	gsnor_CO2	CG	hyper	WT_Control	15466	3	21417401	21417600	0	0	0	1	1
G3__gsnor_CO2__CG__hyper__15467	G3	gsnor-ko	CO2	gsnor_CO2	CG	hyper	WT_Control	15467	3	21432351	21432550	0	0	0	1	1
G3__gsnor_CO2__CG__hyper__15468	G3	gsnor-ko	CO2	gsnor_CO2	CG	hyper	WT_Control	15468	3	21432401	21432600	0	0	0	1	1
G3__gsnor_CO2__CG__hyper__15469	G3	gsnor-ko	CO2	gsnor_CO2	CG	hyper	WT_Control	15469	3	21432451	21432650	0	0	0	1	1
G3__gsnor_CO2__CG__hyper__15470	G3	gsnor-ko	CO2	gsnor_CO2	CG	hyper	WT_Control	15470	3	21440301	21440500	0	0	0	1	1
G3__gsnor_CO2__CG__hyper__15471	G3	gsnor-ko	CO2	gsnor_CO2	CG	hyper	WT_Control	15471	3	21440551	21440750	0	0	0	1	1
G3__gsnor_CO2__CG__hyper__15472	G3	gsnor-ko	CO2	gsnor_CO2	CG	hyper	WT_Control	15472	3	21441051	21441250	0	0	0	1	1
G3__gsnor_CO2__CG__hyper__15473	G3	gsnor-ko	CO2	gsnor_CO2	CG	hyper	WT_Control	15473	3	21441501	21441700	0	0	0	1	1
G3__gsnor_CO2__CG__hyper__15474	G3	gsnor-ko	CO2	gsnor_CO2	CG	hyper	WT_Control	15474	3	21444451	21444650	0	0	0	1	1
G3__gsnor_CO2__CG__hyper__15475	G3	gsnor-ko	CO2	gsnor_CO2	CG	hyper	WT_Control	15475	3	21444501	21444700	0	0	0	1	1
G3__gsnor_CO2__CG__hyper__15476	G3	gsnor-ko	CO2	gsnor_CO2	CG	hyper	WT_Control	15476	3	21444551	21444750	0	0	0	1	1
G3__gsnor_CO2__CG__hyper__15477	G3	gsnor-ko	CO2	gsnor_CO2	CG	hyper	WT_Control	15477	3	21447251	21447450	0	0	0	1	1
G3__gsnor_CO2__CG__hyper__15478	G3	gsnor-ko	CO2	gsnor_CO2	CG	hyper	WT_Control	15478	3	21447301	21447500	0	0	0	1	1
G3__gsnor_CO2__CG__hyper__15479	G3	gsnor-ko	CO2	gsnor_CO2	CG	hyper	WT_Control	15479	3	21451701	21451900	0	0	0	1	1
G3__gsnor_CO2__CG__hyper__15480	G3	gsnor-ko	CO2	gsnor_CO2	CG	hyper	WT_Control	15480	3	21454751	21454950	0	0	0	1	1
G3__gsnor_CO2__CG__hyper__15481	G3	gsnor-ko	CO2	gsnor_CO2	CG	hyper	WT_Control	15481	3	21454801	21455000	0	0	0	1	1
G3__gsnor_CO2__CG__hyper__15482	G3	gsnor-ko	CO2	gsnor_CO2	CG	hyper	WT_Control	15482	3	21454851	21455050	0	0	0	1	1
G3__gsnor_CO2__CG__hyper__15483	G3	gsnor-ko	CO2	gsnor_CO2	CG	hyper	WT_Control	15483	3	21454901	21455100	0	0	0	1	1
G3__gsnor_CO2__CG__hyper__15484	G3	gsnor-ko	CO2	gsnor_CO2	CG	hyper	WT_Control	15484	3	21467151	21467350	0	0	0	1	1
G3__gsnor_CO2__CG__hyper__15485	G3	gsnor-ko	CO2	gsnor_CO2	CG	hyper	WT_Control	15485	3	21467201	21467400	0	0	0	1	1
G3__gsnor_CO2__CG__hyper__15486	G3	gsnor-ko	CO2	gsnor_CO2	CG	hyper	WT_Control	15486	3	21467251	21467450	0	0	0	1	1
G3__gsnor_CO2__CG__hyper__15487	G3	gsnor-ko	CO2	gsnor_CO2	CG	hyper	WT_Control	15487	3	21467301	21467500	0	0	0	1	1
G3__gsnor_CO2__CG__hyper__15488	G3	gsnor-ko	CO2	gsnor_CO2	CG	hyper	WT_Control	15488	3	21480251	21480450	0	0	0	1	1
G3__gsnor_CO2__CG__hyper__15489	G3	gsnor-ko	CO2	gsnor_CO2	CG	hyper	WT_Control	15489	3	21480301	21480500	0	0	0	1	1
G3__gsnor_CO2__CG__hyper__15490	G3	gsnor-ko	CO2	gsnor_CO2	CG	hyper	WT_Control	15490	3	21480351	21480550	0	0	0	1	1
G3__gsnor_CO2__CG__hyper__15491	G3	gsnor-ko	CO2	gsnor_CO2	CG	hyper	WT_Control	15491	3	21480401	21480600	0	0	0	1	1
G3__gsnor_CO2__CG__hyper__15492	G3	gsnor-ko	CO2	gsnor_CO2	CG	hyper	WT_Control	15492	3	21518601	21518800	0	0	0	1	1
G3__gsnor_CO2__CG__hyper__15493	G3	gsnor-ko	CO2	gsnor_CO2	CG	hyper	WT_Control	15493	3	21531251	21531450	0	0	0	1	1
G3__gsnor_CO2__CG__hyper__15494	G3	gsnor-ko	CO2	gsnor_CO2	CG	hyper	WT_Control	15494	3	21531301	21531500	0	0	0	1	1
G3__gsnor_CO2__CG__hyper__15495	G3	gsnor-ko	CO2	gsnor_CO2	CG	hyper	WT_Control	15495	3	21531351	21531550	0	0	0	1	1
G3__gsnor_CO2__CG__hyper__15496	G3	gsnor-ko	CO2	gsnor_CO2	CG	hyper	WT_Control	15496	3	21531401	21531600	0	0	0	1	1
G3__gsnor_CO2__CG__hyper__15497	G3	gsnor-ko	CO2	gsnor_CO2	CG	hyper	WT_Control	15497	3	21553451	21553650	0	0	0	1	1
G3__gsnor_CO2__CG__hyper__15498	G3	gsnor-ko	CO2	gsnor_CO2	CG	hyper	WT_Control	15498	3	21553501	21553700	0	0	0	1	1
G3__gsnor_CO2__CG__hyper__15499	G3	gsnor-ko	CO2	gsnor_CO2	CG	hyper	WT_Control	15499	3	21553551	21553750	0	0	0	1	1
G3__gsnor_CO2__CG__hyper__15500	G3	gsnor-ko	CO2	gsnor_CO2	CG	hyper	WT_Control	15500	3	21553601	21553800	0	0	0	1	1
G3__gsnor_CO2__CG__hyper__15501	G3	gsnor-ko	CO2	gsnor_CO2	CG	hyper	WT_Control	15501	3	21574701	21574900	0	0	0	1	1
G3__gsnor_CO2__CG__hyper__15502	G3	gsnor-ko	CO2	gsnor_CO2	CG	hyper	WT_Control	15502	3	21574751	21574950	0	0	0	1	1
G3__gsnor_CO2__CG__hyper__15503	G3	gsnor-ko	CO2	gsnor_CO2	CG	hyper	WT_Control	15503	3	21574801	21575000	0	0	0	1	1
G3__gsnor_CO2__CG__hyper__15504	G3	gsnor-ko	CO2	gsnor_CO2	CG	hyper	WT_Control	15504	3	21594001	21594200	0	0	0	1	1
G3__gsnor_CO2__CG__hyper__15505	G3	gsnor-ko	CO2	gsnor_CO2	CG	hyper	WT_Control	15505	3	21594051	21594250	0	0	0	1	1
G3__gsnor_CO2__CG__hyper__15506	G3	gsnor-ko	CO2	gsnor_CO2	CG	hyper	WT_Control	15506	3	21598151	21598350	0	0	0	1	1
G3__gsnor_CO2__CG__hyper__15507	G3	gsnor-ko	CO2	gsnor_CO2	CG	hyper	WT_Control	15507	3	21598201	21598400	0	0	0	1	1
G3__gsnor_CO2__CG__hyper__15508	G3	gsnor-ko	CO2	gsnor_CO2	CG	hyper	WT_Control	15508	3	21599101	21599300	0	0	0	1	1
G3__gsnor_CO2__CG__hyper__15509	G3	gsnor-ko	CO2	gsnor_CO2	CG	hyper	WT_Control	15509	3	21599151	21599350	0	0	0	1	1
G3__gsnor_CO2__CG__hyper__15510	G3	gsnor-ko	CO2	gsnor_CO2	CG	hyper	WT_Control	15510	3	21599201	21599400	0	0	0	1	1
G3__gsnor_CO2__CG__hyper__15511	G3	gsnor-ko	CO2	gsnor_CO2	CG	hyper	WT_Control	15511	3	21601701	21601900	0	0	0	1	1
G3__gsnor_CO2__CG__hyper__15512	G3	gsnor-ko	CO2	gsnor_CO2	CG	hyper	WT_Control	15512	3	21625501	21625700	0	0	0	1	1
G3__gsnor_CO2__CG__hyper__15513	G3	gsnor-ko	CO2	gsnor_CO2	CG	hyper	WT_Control	15513	3	21625551	21625750	0	0	0	1	1
G3__gsnor_CO2__CG__hyper__15514	G3	gsnor-ko	CO2	gsnor_CO2	CG	hyper	WT_Control	15514	3	21625601	21625800	0	0	0	1	1
G3__gsnor_CO2__CG__hyper__15515	G3	gsnor-ko	CO2	gsnor_CO2	CG	hyper	WT_Control	15515	3	21625651	21625850	0	0	0	1	1
G3__gsnor_CO2__CG__hyper__15516	G3	gsnor-ko	CO2	gsnor_CO2	CG	hyper	WT_Control	15516	3	21637001	21637200	0	0	0	1	1
G3__gsnor_CO2__CG__hyper__15517	G3	gsnor-ko	CO2	gsnor_CO2	CG	hyper	WT_Control	15517	3	21637051	21637250	0	0	0	1	1
G3__gsnor_CO2__CG__hyper__15518	G3	gsnor-ko	CO2	gsnor_CO2	CG	hyper	WT_Control	15518	3	21637951	21638150	0	0	0	1	1
G3__gsnor_CO2__CG__hyper__15519	G3	gsnor-ko	CO2	gsnor_CO2	CG	hyper	WT_Control	15519	3	21638001	21638200	0	0	0	1	1
G3__gsnor_CO2__CG__hyper__15520	G3	gsnor-ko	CO2	gsnor_CO2	CG	hyper	WT_Control	15520	3	21640601	21640800	0	0	0	1	1
G3__gsnor_CO2__CG__hyper__15521	G3	gsnor-ko	CO2	gsnor_CO2	CG	hyper	WT_Control	15521	3	21641301	21641500	0	0	0	1	1
G3__gsnor_CO2__CG__hyper__15522	G3	gsnor-ko	CO2	gsnor_CO2	CG	hyper	WT_Control	15522	3	21641351	21641550	0	0	0	1	1
G3__gsnor_CO2__CG__hyper__15523	G3	gsnor-ko	CO2	gsnor_CO2	CG	hyper	WT_Control	15523	3	21642201	21642400	0	0	0	1	1
G3__gsnor_CO2__CG__hyper__15524	G3	gsnor-ko	CO2	gsnor_CO2	CG	hyper	WT_Control	15524	3	21642251	21642450	0	0	0	1	1
G3__gsnor_CO2__CG__hyper__15525	G3	gsnor-ko	CO2	gsnor_CO2	CG	hyper	WT_Control	15525	3	21642301	21642500	0	0	0	1	1
G3__gsnor_CO2__CG__hyper__15526	G3	gsnor-ko	CO2	gsnor_CO2	CG	hyper	WT_Control	15526	3	21642351	21642550	0	0	0	1	1
G3__gsnor_CO2__CG__hyper__15527	G3	gsnor-ko	CO2	gsnor_CO2	CG	hyper	WT_Control	15527	3	21643951	21644150	0	0	0	1	1
G3__gsnor_CO2__CG__hyper__15528	G3	gsnor-ko	CO2	gsnor_CO2	CG	hyper	WT_Control	15528	3	21644001	21644200	0	0	0	1	1
G3__gsnor_CO2__CG__hyper__15529	G3	gsnor-ko	CO2	gsnor_CO2	CG	hyper	WT_Control	15529	3	21646551	21646750	0	0	0	1	1
G3__gsnor_CO2__CG__hyper__15530	G3	gsnor-ko	CO2	gsnor_CO2	CG	hyper	WT_Control	15530	3	21646601	21646800	0	0	0	1	1
G3__gsnor_CO2__CG__hyper__15531	G3	gsnor-ko	CO2	gsnor_CO2	CG	hyper	WT_Control	15531	3	21646651	21646850	0	0	0	1	1
G3__gsnor_CO2__CG__hyper__15532	G3	gsnor-ko	CO2	gsnor_CO2	CG	hyper	WT_Control	15532	3	21650551	21650750	0	0	0	1	1
G3__gsnor_CO2__CG__hyper__15533	G3	gsnor-ko	CO2	gsnor_CO2	CG	hyper	WT_Control	15533	3	21650701	21650900	0	0	0	1	1
G3__gsnor_CO2__CG__hyper__15534	G3	gsnor-ko	CO2	gsnor_CO2	CG	hyper	WT_Control	15534	3	21651601	21651800	0	0	0	1	1
G3__gsnor_CO2__CG__hyper__15535	G3	gsnor-ko	CO2	gsnor_CO2	CG	hyper	WT_Control	15535	3	21661451	21661650	0	0	0	1	1
G3__gsnor_CO2__CG__hyper__15536	G3	gsnor-ko	CO2	gsnor_CO2	CG	hyper	WT_Control	15536	3	21690701	21690900	0	0	0	1	1
G3__gsnor_CO2__CG__hyper__15537	G3	gsnor-ko	CO2	gsnor_CO2	CG	hyper	WT_Control	15537	3	21704051	21704250	0	0	0	1	1
G3__gsnor_CO2__CG__hyper__15538	G3	gsnor-ko	CO2	gsnor_CO2	CG	hyper	WT_Control	15538	3	21719051	21719250	0	0	0	1	1
G3__gsnor_CO2__CG__hyper__15539	G3	gsnor-ko	CO2	gsnor_CO2	CG	hyper	WT_Control	15539	3	21725501	21725700	0	0	0	1	1
G3__gsnor_CO2__CG__hyper__15540	G3	gsnor-ko	CO2	gsnor_CO2	CG	hyper	WT_Control	15540	3	21730301	21730500	0	0	0	1	1
G3__gsnor_CO2__CG__hyper__15541	G3	gsnor-ko	CO2	gsnor_CO2	CG	hyper	WT_Control	15541	3	21753901	21754100	0	0	0	1	1
G3__gsnor_CO2__CG__hyper__15542	G3	gsnor-ko	CO2	gsnor_CO2	CG	hyper	WT_Control	15542	3	21753951	21754150	0	0	0	1	1
G3__gsnor_CO2__CG__hyper__15543	G3	gsnor-ko	CO2	gsnor_CO2	CG	hyper	WT_Control	15543	3	21754001	21754200	0	0	0	1	1
G3__gsnor_CO2__CG__hyper__15544	G3	gsnor-ko	CO2	gsnor_CO2	CG	hyper	WT_Control	15544	3	21754051	21754250	0	0	0	1	1
G3__gsnor_CO2__CG__hyper__15545	G3	gsnor-ko	CO2	gsnor_CO2	CG	hyper	WT_Control	15545	3	21754151	21754350	0	0	0	1	1
G3__gsnor_CO2__CG__hyper__15546	G3	gsnor-ko	CO2	gsnor_CO2	CG	hyper	WT_Control	15546	3	21771001	21771200	0	0	0	1	1
G3__gsnor_CO2__CG__hyper__15547	G3	gsnor-ko	CO2	gsnor_CO2	CG	hyper	WT_Control	15547	3	21771051	21771250	0	0	0	1	1
G3__gsnor_CO2__CG__hyper__15548	G3	gsnor-ko	CO2	gsnor_CO2	CG	hyper	WT_Control	15548	3	21771101	21771300	0	0	0	1	1
G3__gsnor_CO2__CG__hyper__15549	G3	gsnor-ko	CO2	gsnor_CO2	CG	hyper	WT_Control	15549	3	21771151	21771350	0	0	0	1	1
G3__gsnor_CO2__CG__hyper__15550	G3	gsnor-ko	CO2	gsnor_CO2	CG	hyper	WT_Control	15550	3	21773851	21774050	0	0	0	1	1
G3__gsnor_CO2__CG__hyper__15551	G3	gsnor-ko	CO2	gsnor_CO2	CG	hyper	WT_Control	15551	3	21773901	21774100	0	0	0	1	1
G3__gsnor_CO2__CG__hyper__15552	G3	gsnor-ko	CO2	gsnor_CO2	CG	hyper	WT_Control	15552	3	21773951	21774150	0	0	0	1	1
G3__gsnor_CO2__CG__hyper__15553	G3	gsnor-ko	CO2	gsnor_CO2	CG	hyper	WT_Control	15553	3	21774001	21774200	0	0	0	1	1
G3__gsnor_CO2__CG__hyper__15554	G3	gsnor-ko	CO2	gsnor_CO2	CG	hyper	WT_Control	15554	3	21810951	21811150	0	0	0	1	1
G3__gsnor_CO2__CG__hyper__15555	G3	gsnor-ko	CO2	gsnor_CO2	CG	hyper	WT_Control	15555	3	21811551	21811750	0	0	0	1	1
G3__gsnor_CO2__CG__hyper__15556	G3	gsnor-ko	CO2	gsnor_CO2	CG	hyper	WT_Control	15556	3	21811651	21811850	0	0	0	1	1
G3__gsnor_CO2__CG__hyper__15557	G3	gsnor-ko	CO2	gsnor_CO2	CG	hyper	WT_Control	15557	3	21811701	21811900	0	0	0	1	1
G3__gsnor_CO2__CG__hyper__15558	G3	gsnor-ko	CO2	gsnor_CO2	CG	hyper	WT_Control	15558	3	21814701	21814900	0	0	0	1	1
G3__gsnor_CO2__CG__hyper__15559	G3	gsnor-ko	CO2	gsnor_CO2	CG	hyper	WT_Control	15559	3	21814751	21814950	0	0	0	1	1
G3__gsnor_CO2__CG__hyper__15560	G3	gsnor-ko	CO2	gsnor_CO2	CG	hyper	WT_Control	15560	3	21815601	21815800	0	0	0	1	1
G3__gsnor_CO2__CG__hyper__15561	G3	gsnor-ko	CO2	gsnor_CO2	CG	hyper	WT_Control	15561	3	21816201	21816400	0	0	0	1	1
G3__gsnor_CO2__CG__hyper__15562	G3	gsnor-ko	CO2	gsnor_CO2	CG	hyper	WT_Control	15562	3	21816251	21816450	0	0	0	1	1
G3__gsnor_CO2__CG__hyper__15563	G3	gsnor-ko	CO2	gsnor_CO2	CG	hyper	WT_Control	15563	3	21816351	21816550	0	0	0	1	1
G3__gsnor_CO2__CG__hyper__15564	G3	gsnor-ko	CO2	gsnor_CO2	CG	hyper	WT_Control	15564	3	21823051	21823250	0	0	0	1	1
G3__gsnor_CO2__CG__hyper__15565	G3	gsnor-ko	CO2	gsnor_CO2	CG	hyper	WT_Control	15565	3	21845601	21845800	0	0	0	1	1
G3__gsnor_CO2__CG__hyper__15566	G3	gsnor-ko	CO2	gsnor_CO2	CG	hyper	WT_Control	15566	3	21845651	21845850	0	0	0	1	1
G3__gsnor_CO2__CG__hyper__15567	G3	gsnor-ko	CO2	gsnor_CO2	CG	hyper	WT_Control	15567	3	21846651	21846850	0	0	0	1	1
G3__gsnor_CO2__CG__hyper__15568	G3	gsnor-ko	CO2	gsnor_CO2	CG	hyper	WT_Control	15568	3	21853001	21853200	0	0	0	1	1
G3__gsnor_CO2__CG__hyper__15569	G3	gsnor-ko	CO2	gsnor_CO2	CG	hyper	WT_Control	15569	3	21853051	21853250	0	0	0	1	1
G3__gsnor_CO2__CG__hyper__15570	G3	gsnor-ko	CO2	gsnor_CO2	CG	hyper	WT_Control	15570	3	21856101	21856300	0	0	0	1	1
G3__gsnor_CO2__CG__hyper__15571	G3	gsnor-ko	CO2	gsnor_CO2	CG	hyper	WT_Control	15571	3	21857751	21857950	0	0	0	1	1
G3__gsnor_CO2__CG__hyper__15572	G3	gsnor-ko	CO2	gsnor_CO2	CG	hyper	WT_Control	15572	3	21857801	21858000	0	0	0	1	1
G3__gsnor_CO2__CG__hyper__15573	G3	gsnor-ko	CO2	gsnor_CO2	CG	hyper	WT_Control	15573	3	21865451	21865650	0	0	0	1	1
G3__gsnor_CO2__CG__hyper__15574	G3	gsnor-ko	CO2	gsnor_CO2	CG	hyper	WT_Control	15574	3	21865501	21865700	0	0	0	1	1
G3__gsnor_CO2__CG__hyper__15575	G3	gsnor-ko	CO2	gsnor_CO2	CG	hyper	WT_Control	15575	3	21865551	21865750	0	0	0	1	1
G3__gsnor_CO2__CG__hyper__15576	G3	gsnor-ko	CO2	gsnor_CO2	CG	hyper	WT_Control	15576	3	21865601	21865800	0	0	0	1	1
G3__gsnor_CO2__CG__hyper__15577	G3	gsnor-ko	CO2	gsnor_CO2	CG	hyper	WT_Control	15577	3	21865651	21865850	0	0	0	1	1
G3__gsnor_CO2__CG__hyper__15578	G3	gsnor-ko	CO2	gsnor_CO2	CG	hyper	WT_Control	15578	3	21865751	21865950	0	0	0	1	1
G3__gsnor_CO2__CG__hyper__15579	G3	gsnor-ko	CO2	gsnor_CO2	CG	hyper	WT_Control	15579	3	21866651	21866850	0	0	0	1	1
G3__gsnor_CO2__CG__hyper__15580	G3	gsnor-ko	CO2	gsnor_CO2	CG	hyper	WT_Control	15580	3	21878601	21878800	0	0	0	1	1
G3__gsnor_CO2__CG__hyper__15581	G3	gsnor-ko	CO2	gsnor_CO2	CG	hyper	WT_Control	15581	3	21879201	21879400	0	0	0	1	1
G3__gsnor_CO2__CG__hyper__15582	G3	gsnor-ko	CO2	gsnor_CO2	CG	hyper	WT_Control	15582	3	21879251	21879450	0	0	0	1	1
G3__gsnor_CO2__CG__hyper__15583	G3	gsnor-ko	CO2	gsnor_CO2	CG	hyper	WT_Control	15583	3	21879301	21879500	0	0	0	1	1
G3__gsnor_CO2__CG__hyper__15584	G3	gsnor-ko	CO2	gsnor_CO2	CG	hyper	WT_Control	15584	3	21898851	21899050	0	0	0	1	1
G3__gsnor_CO2__CG__hyper__15585	G3	gsnor-ko	CO2	gsnor_CO2	CG	hyper	WT_Control	15585	3	21902201	21902400	0	0	0	1	1
G3__gsnor_CO2__CG__hyper__15586	G3	gsnor-ko	CO2	gsnor_CO2	CG	hyper	WT_Control	15586	3	21926001	21926200	0	0	0	1	1
G3__gsnor_CO2__CG__hyper__15587	G3	gsnor-ko	CO2	gsnor_CO2	CG	hyper	WT_Control	15587	3	21926401	21926600	0	0	0	1	1
G3__gsnor_CO2__CG__hyper__15588	G3	gsnor-ko	CO2	gsnor_CO2	CG	hyper	WT_Control	15588	3	21926451	21926650	0	0	0	1	1
G3__gsnor_CO2__CG__hyper__15589	G3	gsnor-ko	CO2	gsnor_CO2	CG	hyper	WT_Control	15589	3	21926501	21926700	0	0	0	1	1
G3__gsnor_CO2__CG__hyper__15590	G3	gsnor-ko	CO2	gsnor_CO2	CG	hyper	WT_Control	15590	3	21926551	21926750	0	0	0	1	1
G3__gsnor_CO2__CG__hyper__15591	G3	gsnor-ko	CO2	gsnor_CO2	CG	hyper	WT_Control	15591	3	21933401	21933600	0	0	0	1	1
G3__gsnor_CO2__CG__hyper__15592	G3	gsnor-ko	CO2	gsnor_CO2	CG	hyper	WT_Control	15592	3	21934451	21934650	0	0	0	1	1
G3__gsnor_CO2__CG__hyper__15593	G3	gsnor-ko	CO2	gsnor_CO2	CG	hyper	WT_Control	15593	3	21935601	21935800	0	0	0	1	1
G3__gsnor_CO2__CG__hyper__15594	G3	gsnor-ko	CO2	gsnor_CO2	CG	hyper	WT_Control	15594	3	21945501	21945700	0	0	0	1	1
G3__gsnor_CO2__CG__hyper__15595	G3	gsnor-ko	CO2	gsnor_CO2	CG	hyper	WT_Control	15595	3	21947301	21947500	0	0	0	1	1
G3__gsnor_CO2__CG__hyper__15596	G3	gsnor-ko	CO2	gsnor_CO2	CG	hyper	WT_Control	15596	3	21947351	21947550	0	0	0	1	1
G3__gsnor_CO2__CG__hyper__15597	G3	gsnor-ko	CO2	gsnor_CO2	CG	hyper	WT_Control	15597	3	21957851	21958050	0	0	0	1	1
G3__gsnor_CO2__CG__hyper__15598	G3	gsnor-ko	CO2	gsnor_CO2	CG	hyper	WT_Control	15598	3	21957901	21958100	0	0	0	1	1
G3__gsnor_CO2__CG__hyper__15599	G3	gsnor-ko	CO2	gsnor_CO2	CG	hyper	WT_Control	15599	3	21977551	21977750	0	0	0	1	1
G3__gsnor_CO2__CG__hyper__15600	G3	gsnor-ko	CO2	gsnor_CO2	CG	hyper	WT_Control	15600	3	21977601	21977800	0	0	0	1	1
G3__gsnor_CO2__CG__hyper__15601	G3	gsnor-ko	CO2	gsnor_CO2	CG	hyper	WT_Control	15601	3	21977651	21977850	0	0	0	1	1
G3__gsnor_CO2__CG__hyper__15602	G3	gsnor-ko	CO2	gsnor_CO2	CG	hyper	WT_Control	15602	3	21977701	21977900	0	0	0	1	1
G3__gsnor_CO2__CG__hyper__15603	G3	gsnor-ko	CO2	gsnor_CO2	CG	hyper	WT_Control	15603	3	21989001	21989200	0	0	0	1	1
G3__gsnor_CO2__CG__hyper__15604	G3	gsnor-ko	CO2	gsnor_CO2	CG	hyper	WT_Control	15604	3	21989051	21989250	0	0	0	1	1
G3__gsnor_CO2__CG__hyper__15605	G3	gsnor-ko	CO2	gsnor_CO2	CG	hyper	WT_Control	15605	3	21989101	21989300	0	0	0	1	1
G3__gsnor_CO2__CG__hyper__15606	G3	gsnor-ko	CO2	gsnor_CO2	CG	hyper	WT_Control	15606	3	21989151	21989350	0	0	0	1	1
G3__gsnor_CO2__CG__hyper__15607	G3	gsnor-ko	CO2	gsnor_CO2	CG	hyper	WT_Control	15607	3	21989201	21989400	0	0	0	1	1
G3__gsnor_CO2__CG__hyper__15608	G3	gsnor-ko	CO2	gsnor_CO2	CG	hyper	WT_Control	15608	3	21990451	21990650	0	0	0	1	1
G3__gsnor_CO2__CG__hyper__15609	G3	gsnor-ko	CO2	gsnor_CO2	CG	hyper	WT_Control	15609	3	21994501	21994700	0	0	0	1	1
G3__gsnor_CO2__CG__hyper__15610	G3	gsnor-ko	CO2	gsnor_CO2	CG	hyper	WT_Control	15610	3	21994551	21994750	0	0	0	1	1
G3__gsnor_CO2__CG__hyper__15611	G3	gsnor-ko	CO2	gsnor_CO2	CG	hyper	WT_Control	15611	3	21994601	21994800	0	0	0	1	1
G3__gsnor_CO2__CG__hyper__15612	G3	gsnor-ko	CO2	gsnor_CO2	CG	hyper	WT_Control	15612	3	22031301	22031500	0	0	0	1	1
G3__gsnor_CO2__CG__hyper__15613	G3	gsnor-ko	CO2	gsnor_CO2	CG	hyper	WT_Control	15613	3	22034401	22034600	0	0	0	1	1
G3__gsnor_CO2__CG__hyper__15614	G3	gsnor-ko	CO2	gsnor_CO2	CG	hyper	WT_Control	15614	3	22034451	22034650	0	0	0	1	1
G3__gsnor_CO2__CG__hyper__15615	G3	gsnor-ko	CO2	gsnor_CO2	CG	hyper	WT_Control	15615	3	22034501	22034700	0	0	0	1	1
G3__gsnor_CO2__CG__hyper__15616	G3	gsnor-ko	CO2	gsnor_CO2	CG	hyper	WT_Control	15616	3	22034551	22034750	0	0	0	1	1
G3__gsnor_CO2__CG__hyper__15617	G3	gsnor-ko	CO2	gsnor_CO2	CG	hyper	WT_Control	15617	3	22035751	22035950	0	0	0	1	1
G3__gsnor_CO2__CG__hyper__15618	G3	gsnor-ko	CO2	gsnor_CO2	CG	hyper	WT_Control	15618	3	22037301	22037500	0	0	0	1	1
G3__gsnor_CO2__CG__hyper__15619	G3	gsnor-ko	CO2	gsnor_CO2	CG	hyper	WT_Control	15619	3	22037351	22037550	0	0	0	1	1
G3__gsnor_CO2__CG__hyper__15620	G3	gsnor-ko	CO2	gsnor_CO2	CG	hyper	WT_Control	15620	3	22037401	22037600	0	0	0	1	1
G3__gsnor_CO2__CG__hyper__15621	G3	gsnor-ko	CO2	gsnor_CO2	CG	hyper	WT_Control	15621	3	22037451	22037650	0	0	0	1	1
G3__gsnor_CO2__CG__hyper__15622	G3	gsnor-ko	CO2	gsnor_CO2	CG	hyper	WT_Control	15622	3	22049901	22050100	0	0	0	1	1
G3__gsnor_CO2__CG__hyper__15623	G3	gsnor-ko	CO2	gsnor_CO2	CG	hyper	WT_Control	15623	3	22058101	22058300	0	0	0	1	1
G3__gsnor_CO2__CG__hyper__15624	G3	gsnor-ko	CO2	gsnor_CO2	CG	hyper	WT_Control	15624	3	22058151	22058350	0	0	0	1	1
G3__gsnor_CO2__CG__hyper__15625	G3	gsnor-ko	CO2	gsnor_CO2	CG	hyper	WT_Control	15625	3	22058201	22058400	0	0	0	1	1
G3__gsnor_CO2__CG__hyper__15626	G3	gsnor-ko	CO2	gsnor_CO2	CG	hyper	WT_Control	15626	3	22059201	22059400	0	0	0	1	1
G3__gsnor_CO2__CG__hyper__15627	G3	gsnor-ko	CO2	gsnor_CO2	CG	hyper	WT_Control	15627	3	22059251	22059450	0	0	0	1	1
G3__gsnor_CO2__CG__hyper__15628	G3	gsnor-ko	CO2	gsnor_CO2	CG	hyper	WT_Control	15628	3	22059301	22059500	0	0	0	1	1
G3__gsnor_CO2__CG__hyper__15629	G3	gsnor-ko	CO2	gsnor_CO2	CG	hyper	WT_Control	15629	3	22059351	22059550	0	0	0	1	1
G3__gsnor_CO2__CG__hyper__15630	G3	gsnor-ko	CO2	gsnor_CO2	CG	hyper	WT_Control	15630	3	22059401	22059600	0	0	0	1	1
G3__gsnor_CO2__CG__hyper__15631	G3	gsnor-ko	CO2	gsnor_CO2	CG	hyper	WT_Control	15631	3	22059451	22059650	0	0	0	1	1
G3__gsnor_CO2__CG__hyper__15632	G3	gsnor-ko	CO2	gsnor_CO2	CG	hyper	WT_Control	15632	3	22059501	22059700	0	0	0	1	1
G3__gsnor_CO2__CG__hyper__15633	G3	gsnor-ko	CO2	gsnor_CO2	CG	hyper	WT_Control	15633	3	22071451	22071650	0	0	0	1	1
G3__gsnor_CO2__CG__hyper__15634	G3	gsnor-ko	CO2	gsnor_CO2	CG	hyper	WT_Control	15634	3	22076701	22076900	0	0	0	1	1
G3__gsnor_CO2__CG__hyper__15635	G3	gsnor-ko	CO2	gsnor_CO2	CG	hyper	WT_Control	15635	3	22079801	22080000	0	0	0	1	1
G3__gsnor_CO2__CG__hyper__15636	G3	gsnor-ko	CO2	gsnor_CO2	CG	hyper	WT_Control	15636	3	22088951	22089150	0	0	0	1	1
G3__gsnor_CO2__CG__hyper__15637	G3	gsnor-ko	CO2	gsnor_CO2	CG	hyper	WT_Control	15637	3	22089001	22089200	0	0	0	1	1
G3__gsnor_CO2__CG__hyper__15638	G3	gsnor-ko	CO2	gsnor_CO2	CG	hyper	WT_Control	15638	3	22089051	22089250	0	0	0	1	1
G3__gsnor_CO2__CG__hyper__15639	G3	gsnor-ko	CO2	gsnor_CO2	CG	hyper	WT_Control	15639	3	22093501	22093700	0	0	0	1	1
G3__gsnor_CO2__CG__hyper__15640	G3	gsnor-ko	CO2	gsnor_CO2	CG	hyper	WT_Control	15640	3	22093551	22093750	0	0	0	1	1
G3__gsnor_CO2__CG__hyper__15641	G3	gsnor-ko	CO2	gsnor_CO2	CG	hyper	WT_Control	15641	3	22093601	22093800	0	0	0	1	1
G3__gsnor_CO2__CG__hyper__15642	G3	gsnor-ko	CO2	gsnor_CO2	CG	hyper	WT_Control	15642	3	22093651	22093850	0	0	0	1	1
G3__gsnor_CO2__CG__hyper__15643	G3	gsnor-ko	CO2	gsnor_CO2	CG	hyper	WT_Control	15643	3	22093951	22094150	0	0	0	1	1
G3__gsnor_CO2__CG__hyper__15644	G3	gsnor-ko	CO2	gsnor_CO2	CG	hyper	WT_Control	15644	3	22094001	22094200	0	0	0	1	1
G3__gsnor_CO2__CG__hyper__15645	G3	gsnor-ko	CO2	gsnor_CO2	CG	hyper	WT_Control	15645	3	22094051	22094250	0	0	0	1	1
G3__gsnor_CO2__CG__hyper__15646	G3	gsnor-ko	CO2	gsnor_CO2	CG	hyper	WT_Control	15646	3	22094101	22094300	0	0	0	1	1
G3__gsnor_CO2__CG__hyper__15647	G3	gsnor-ko	CO2	gsnor_CO2	CG	hyper	WT_Control	15647	3	22100201	22100400	0	0	0	1	1
G3__gsnor_CO2__CG__hyper__15648	G3	gsnor-ko	CO2	gsnor_CO2	CG	hyper	WT_Control	15648	3	22100951	22101150	0	0	0	1	1
G3__gsnor_CO2__CG__hyper__15649	G3	gsnor-ko	CO2	gsnor_CO2	CG	hyper	WT_Control	15649	3	22101001	22101200	0	0	0	1	1
G3__gsnor_CO2__CG__hyper__15650	G3	gsnor-ko	CO2	gsnor_CO2	CG	hyper	WT_Control	15650	3	22101051	22101250	0	0	0	1	1
G3__gsnor_CO2__CG__hyper__15651	G3	gsnor-ko	CO2	gsnor_CO2	CG	hyper	WT_Control	15651	3	22104451	22104650	0	0	0	1	1
G3__gsnor_CO2__CG__hyper__15652	G3	gsnor-ko	CO2	gsnor_CO2	CG	hyper	WT_Control	15652	3	22104501	22104700	0	0	0	1	1
G3__gsnor_CO2__CG__hyper__15653	G3	gsnor-ko	CO2	gsnor_CO2	CG	hyper	WT_Control	15653	3	22125101	22125300	0	0	0	1	1
G3__gsnor_CO2__CG__hyper__15654	G3	gsnor-ko	CO2	gsnor_CO2	CG	hyper	WT_Control	15654	3	22125151	22125350	0	0	0	1	1
G3__gsnor_CO2__CG__hyper__15655	G3	gsnor-ko	CO2	gsnor_CO2	CG	hyper	WT_Control	15655	3	22146051	22146250	0	0	0	1	1
G3__gsnor_CO2__CG__hyper__15656	G3	gsnor-ko	CO2	gsnor_CO2	CG	hyper	WT_Control	15656	3	22146601	22146800	0	0	0	1	1
G3__gsnor_CO2__CG__hyper__15657	G3	gsnor-ko	CO2	gsnor_CO2	CG	hyper	WT_Control	15657	3	22146651	22146850	0	0	0	1	1
G3__gsnor_CO2__CG__hyper__15658	G3	gsnor-ko	CO2	gsnor_CO2	CG	hyper	WT_Control	15658	3	22146701	22146900	0	0	0	1	1
G3__gsnor_CO2__CG__hyper__15659	G3	gsnor-ko	CO2	gsnor_CO2	CG	hyper	WT_Control	15659	3	22146751	22146950	0	0	0	1	1
G3__gsnor_CO2__CG__hyper__15660	G3	gsnor-ko	CO2	gsnor_CO2	CG	hyper	WT_Control	15660	3	22146801	22147000	0	0	0	1	1
G3__gsnor_CO2__CG__hyper__15661	G3	gsnor-ko	CO2	gsnor_CO2	CG	hyper	WT_Control	15661	3	22150151	22150350	0	0	0	1	1
G3__gsnor_CO2__CG__hyper__15662	G3	gsnor-ko	CO2	gsnor_CO2	CG	hyper	WT_Control	15662	3	22150201	22150400	0	0	0	1	1
G3__gsnor_CO2__CG__hyper__15663	G3	gsnor-ko	CO2	gsnor_CO2	CG	hyper	WT_Control	15663	3	22150251	22150450	0	0	0	1	1
G3__gsnor_CO2__CG__hyper__15664	G3	gsnor-ko	CO2	gsnor_CO2	CG	hyper	WT_Control	15664	3	22153801	22154000	0	0	0	1	1
G3__gsnor_CO2__CG__hyper__15665	G3	gsnor-ko	CO2	gsnor_CO2	CG	hyper	WT_Control	15665	3	22153851	22154050	0	0	0	1	1
G3__gsnor_CO2__CG__hyper__15666	G3	gsnor-ko	CO2	gsnor_CO2	CG	hyper	WT_Control	15666	3	22153901	22154100	0	0	0	1	1
G3__gsnor_CO2__CG__hyper__15667	G3	gsnor-ko	CO2	gsnor_CO2	CG	hyper	WT_Control	15667	3	22153951	22154150	0	0	0	1	1
G3__gsnor_CO2__CG__hyper__15668	G3	gsnor-ko	CO2	gsnor_CO2	CG	hyper	WT_Control	15668	3	22154001	22154200	0	0	0	1	1
G3__gsnor_CO2__CG__hyper__15669	G3	gsnor-ko	CO2	gsnor_CO2	CG	hyper	WT_Control	15669	3	22156001	22156200	0	0	0	1	1
G3__gsnor_CO2__CG__hyper__15670	G3	gsnor-ko	CO2	gsnor_CO2	CG	hyper	WT_Control	15670	3	22159601	22159800	0	0	0	1	1
G3__gsnor_CO2__CG__hyper__15671	G3	gsnor-ko	CO2	gsnor_CO2	CG	hyper	WT_Control	15671	3	22183651	22183850	0	0	0	1	1
G3__gsnor_CO2__CG__hyper__15672	G3	gsnor-ko	CO2	gsnor_CO2	CG	hyper	WT_Control	15672	3	22183701	22183900	0	0	0	1	1
G3__gsnor_CO2__CG__hyper__15673	G3	gsnor-ko	CO2	gsnor_CO2	CG	hyper	WT_Control	15673	3	22194301	22194500	0	0	0	1	1
G3__gsnor_CO2__CG__hyper__15674	G3	gsnor-ko	CO2	gsnor_CO2	CG	hyper	WT_Control	15674	3	22194351	22194550	0	0	0	1	1
G3__gsnor_CO2__CG__hyper__15675	G3	gsnor-ko	CO2	gsnor_CO2	CG	hyper	WT_Control	15675	3	22194401	22194600	0	0	0	1	1
G3__gsnor_CO2__CG__hyper__15676	G3	gsnor-ko	CO2	gsnor_CO2	CG	hyper	WT_Control	15676	3	22194451	22194650	0	0	0	1	1
G3__gsnor_CO2__CG__hyper__15677	G3	gsnor-ko	CO2	gsnor_CO2	CG	hyper	WT_Control	15677	3	22210851	22211050	0	0	0	1	1
G3__gsnor_CO2__CG__hyper__15678	G3	gsnor-ko	CO2	gsnor_CO2	CG	hyper	WT_Control	15678	3	22227201	22227400	0	0	0	1	1
G3__gsnor_CO2__CG__hyper__15679	G3	gsnor-ko	CO2	gsnor_CO2	CG	hyper	WT_Control	15679	3	22227251	22227450	0	0	0	1	1
G3__gsnor_CO2__CG__hyper__15680	G3	gsnor-ko	CO2	gsnor_CO2	CG	hyper	WT_Control	15680	3	22227301	22227500	0	0	0	1	1
G3__gsnor_CO2__CG__hyper__15681	G3	gsnor-ko	CO2	gsnor_CO2	CG	hyper	WT_Control	15681	3	22227351	22227550	0	0	0	1	1
G3__gsnor_CO2__CG__hyper__15682	G3	gsnor-ko	CO2	gsnor_CO2	CG	hyper	WT_Control	15682	3	22260851	22261050	0	0	0	1	1
G3__gsnor_CO2__CG__hyper__15683	G3	gsnor-ko	CO2	gsnor_CO2	CG	hyper	WT_Control	15683	3	22260901	22261100	0	0	0	1	1
G3__gsnor_CO2__CG__hyper__15684	G3	gsnor-ko	CO2	gsnor_CO2	CG	hyper	WT_Control	15684	3	22260951	22261150	0	0	0	1	1
G3__gsnor_CO2__CG__hyper__15685	G3	gsnor-ko	CO2	gsnor_CO2	CG	hyper	WT_Control	15685	3	22261001	22261200	0	0	0	1	1
G3__gsnor_CO2__CG__hyper__15686	G3	gsnor-ko	CO2	gsnor_CO2	CG	hyper	WT_Control	15686	3	22261051	22261250	0	0	0	1	1
G3__gsnor_CO2__CG__hyper__15687	G3	gsnor-ko	CO2	gsnor_CO2	CG	hyper	WT_Control	15687	3	22288351	22288550	0	0	0	1	1
G3__gsnor_CO2__CG__hyper__15688	G3	gsnor-ko	CO2	gsnor_CO2	CG	hyper	WT_Control	15688	3	22288851	22289050	0	0	0	1	1
G3__gsnor_CO2__CG__hyper__15689	G3	gsnor-ko	CO2	gsnor_CO2	CG	hyper	WT_Control	15689	3	22300151	22300350	0	0	0	1	1
G3__gsnor_CO2__CG__hyper__15690	G3	gsnor-ko	CO2	gsnor_CO2	CG	hyper	WT_Control	15690	3	22302701	22302900	0	0	0	1	1
G3__gsnor_CO2__CG__hyper__15691	G3	gsnor-ko	CO2	gsnor_CO2	CG	hyper	WT_Control	15691	3	22302751	22302950	0	0	0	1	1
G3__gsnor_CO2__CG__hyper__15692	G3	gsnor-ko	CO2	gsnor_CO2	CG	hyper	WT_Control	15692	3	22302801	22303000	0	0	0	1	1
G3__gsnor_CO2__CG__hyper__15693	G3	gsnor-ko	CO2	gsnor_CO2	CG	hyper	WT_Control	15693	3	22311401	22311600	0	0	0	1	1
G3__gsnor_CO2__CG__hyper__15694	G3	gsnor-ko	CO2	gsnor_CO2	CG	hyper	WT_Control	15694	3	22311451	22311650	0	0	0	1	1
G3__gsnor_CO2__CG__hyper__15695	G3	gsnor-ko	CO2	gsnor_CO2	CG	hyper	WT_Control	15695	3	22311501	22311700	0	0	0	1	1
G3__gsnor_CO2__CG__hyper__15696	G3	gsnor-ko	CO2	gsnor_CO2	CG	hyper	WT_Control	15696	3	22311551	22311750	0	0	0	1	1
G3__gsnor_CO2__CG__hyper__15697	G3	gsnor-ko	CO2	gsnor_CO2	CG	hyper	WT_Control	15697	3	22315701	22315900	0	0	0	1	1
G3__gsnor_CO2__CG__hyper__15698	G3	gsnor-ko	CO2	gsnor_CO2	CG	hyper	WT_Control	15698	3	22315751	22315950	0	0	0	1	1
G3__gsnor_CO2__CG__hyper__15699	G3	gsnor-ko	CO2	gsnor_CO2	CG	hyper	WT_Control	15699	3	22315801	22316000	0	0	0	1	1
G3__gsnor_CO2__CG__hyper__15700	G3	gsnor-ko	CO2	gsnor_CO2	CG	hyper	WT_Control	15700	3	22315851	22316050	0	0	0	1	1
G3__gsnor_CO2__CG__hyper__15701	G3	gsnor-ko	CO2	gsnor_CO2	CG	hyper	WT_Control	15701	3	22317801	22318000	0	0	0	1	1
G3__gsnor_CO2__CG__hyper__15702	G3	gsnor-ko	CO2	gsnor_CO2	CG	hyper	WT_Control	15702	3	22318351	22318550	0	0	0	1	1
G3__gsnor_CO2__CG__hyper__15703	G3	gsnor-ko	CO2	gsnor_CO2	CG	hyper	WT_Control	15703	3	22330401	22330600	0	0	0	1	1
G3__gsnor_CO2__CG__hyper__15704	G3	gsnor-ko	CO2	gsnor_CO2	CG	hyper	WT_Control	15704	3	22330501	22330700	0	0	0	1	1
G3__gsnor_CO2__CG__hyper__15705	G3	gsnor-ko	CO2	gsnor_CO2	CG	hyper	WT_Control	15705	3	22355401	22355600	0	0	0	1	1
G3__gsnor_CO2__CG__hyper__15706	G3	gsnor-ko	CO2	gsnor_CO2	CG	hyper	WT_Control	15706	3	22355451	22355650	0	0	0	1	1
G3__gsnor_CO2__CG__hyper__15707	G3	gsnor-ko	CO2	gsnor_CO2	CG	hyper	WT_Control	15707	3	22355501	22355700	0	0	0	1	1
G3__gsnor_CO2__CG__hyper__15708	G3	gsnor-ko	CO2	gsnor_CO2	CG	hyper	WT_Control	15708	3	22355551	22355750	0	0	0	1	1
G3__gsnor_CO2__CG__hyper__15709	G3	gsnor-ko	CO2	gsnor_CO2	CG	hyper	WT_Control	15709	3	22355751	22355950	0	0	0	1	1
G3__gsnor_CO2__CG__hyper__15710	G3	gsnor-ko	CO2	gsnor_CO2	CG	hyper	WT_Control	15710	3	22355851	22356050	0	0	0	1	1
G3__gsnor_CO2__CG__hyper__15711	G3	gsnor-ko	CO2	gsnor_CO2	CG	hyper	WT_Control	15711	3	22355901	22356100	0	0	0	1	1
G3__gsnor_CO2__CG__hyper__15712	G3	gsnor-ko	CO2	gsnor_CO2	CG	hyper	WT_Control	15712	3	22356701	22356900	0	0	0	1	1
G3__gsnor_CO2__CG__hyper__15713	G3	gsnor-ko	CO2	gsnor_CO2	CG	hyper	WT_Control	15713	3	22357201	22357400	0	0	0	1	1
G3__gsnor_CO2__CG__hyper__15714	G3	gsnor-ko	CO2	gsnor_CO2	CG	hyper	WT_Control	15714	3	22364801	22365000	0	0	0	1	1
G3__gsnor_CO2__CG__hyper__15715	G3	gsnor-ko	CO2	gsnor_CO2	CG	hyper	WT_Control	15715	3	22366701	22366900	0	0	0	1	1
G3__gsnor_CO2__CG__hyper__15716	G3	gsnor-ko	CO2	gsnor_CO2	CG	hyper	WT_Control	15716	3	22366751	22366950	0	0	0	1	1
G3__gsnor_CO2__CG__hyper__15717	G3	gsnor-ko	CO2	gsnor_CO2	CG	hyper	WT_Control	15717	3	22370601	22370800	0	0	0	1	1
G3__gsnor_CO2__CG__hyper__15718	G3	gsnor-ko	CO2	gsnor_CO2	CG	hyper	WT_Control	15718	3	22370651	22370850	0	0	0	1	1
G3__gsnor_CO2__CG__hyper__15719	G3	gsnor-ko	CO2	gsnor_CO2	CG	hyper	WT_Control	15719	3	22370701	22370900	0	0	0	1	1
G3__gsnor_CO2__CG__hyper__15720	G3	gsnor-ko	CO2	gsnor_CO2	CG	hyper	WT_Control	15720	3	22383301	22383500	0	0	0	1	1
G3__gsnor_CO2__CG__hyper__15721	G3	gsnor-ko	CO2	gsnor_CO2	CG	hyper	WT_Control	15721	3	22383351	22383550	0	0	0	1	1
G3__gsnor_CO2__CG__hyper__15722	G3	gsnor-ko	CO2	gsnor_CO2	CG	hyper	WT_Control	15722	3	22399301	22399500	0	0	0	1	1
G3__gsnor_CO2__CG__hyper__15723	G3	gsnor-ko	CO2	gsnor_CO2	CG	hyper	WT_Control	15723	3	22399351	22399550	0	0	0	1	1
G3__gsnor_CO2__CG__hyper__15724	G3	gsnor-ko	CO2	gsnor_CO2	CG	hyper	WT_Control	15724	3	22399401	22399600	0	0	0	1	1
G3__gsnor_CO2__CG__hyper__15725	G3	gsnor-ko	CO2	gsnor_CO2	CG	hyper	WT_Control	15725	3	22431651	22431850	0	0	0	1	1
G3__gsnor_CO2__CG__hyper__15726	G3	gsnor-ko	CO2	gsnor_CO2	CG	hyper	WT_Control	15726	3	22450251	22450450	0	0	0	1	1
G3__gsnor_CO2__CG__hyper__15727	G3	gsnor-ko	CO2	gsnor_CO2	CG	hyper	WT_Control	15727	3	22450301	22450500	0	0	0	1	1
G3__gsnor_CO2__CG__hyper__15728	G3	gsnor-ko	CO2	gsnor_CO2	CG	hyper	WT_Control	15728	3	22450501	22450700	0	0	0	1	1
G3__gsnor_CO2__CG__hyper__15729	G3	gsnor-ko	CO2	gsnor_CO2	CG	hyper	WT_Control	15729	3	22465001	22465200	0	0	0	1	1
G3__gsnor_CO2__CG__hyper__15730	G3	gsnor-ko	CO2	gsnor_CO2	CG	hyper	WT_Control	15730	3	22467551	22467750	0	0	0	1	1
G3__gsnor_CO2__CG__hyper__15731	G3	gsnor-ko	CO2	gsnor_CO2	CG	hyper	WT_Control	15731	3	22468701	22468900	0	0	0	1	1
G3__gsnor_CO2__CG__hyper__15732	G3	gsnor-ko	CO2	gsnor_CO2	CG	hyper	WT_Control	15732	3	22471401	22471600	0	0	0	1	1
G3__gsnor_CO2__CG__hyper__15733	G3	gsnor-ko	CO2	gsnor_CO2	CG	hyper	WT_Control	15733	3	22471451	22471650	0	0	0	1	1
G3__gsnor_CO2__CG__hyper__15734	G3	gsnor-ko	CO2	gsnor_CO2	CG	hyper	WT_Control	15734	3	22471501	22471700	0	0	0	1	1
G3__gsnor_CO2__CG__hyper__15735	G3	gsnor-ko	CO2	gsnor_CO2	CG	hyper	WT_Control	15735	3	22475101	22475300	0	0	0	1	1
G3__gsnor_CO2__CG__hyper__15736	G3	gsnor-ko	CO2	gsnor_CO2	CG	hyper	WT_Control	15736	3	22476401	22476600	0	0	0	1	1
G3__gsnor_CO2__CG__hyper__15737	G3	gsnor-ko	CO2	gsnor_CO2	CG	hyper	WT_Control	15737	3	22478251	22478450	0	0	0	1	1
G3__gsnor_CO2__CG__hyper__15738	G3	gsnor-ko	CO2	gsnor_CO2	CG	hyper	WT_Control	15738	3	22478301	22478500	0	0	0	1	1
G3__gsnor_CO2__CG__hyper__15739	G3	gsnor-ko	CO2	gsnor_CO2	CG	hyper	WT_Control	15739	3	22478351	22478550	0	0	0	1	1
G3__gsnor_CO2__CG__hyper__15740	G3	gsnor-ko	CO2	gsnor_CO2	CG	hyper	WT_Control	15740	3	22478401	22478600	0	0	0	1	1
G3__gsnor_CO2__CG__hyper__15741	G3	gsnor-ko	CO2	gsnor_CO2	CG	hyper	WT_Control	15741	3	22480001	22480200	0	0	0	1	1
G3__gsnor_CO2__CG__hyper__15742	G3	gsnor-ko	CO2	gsnor_CO2	CG	hyper	WT_Control	15742	3	22480101	22480300	0	0	0	1	1
G3__gsnor_CO2__CG__hyper__15743	G3	gsnor-ko	CO2	gsnor_CO2	CG	hyper	WT_Control	15743	3	22480151	22480350	0	0	0	1	1
G3__gsnor_CO2__CG__hyper__15744	G3	gsnor-ko	CO2	gsnor_CO2	CG	hyper	WT_Control	15744	3	22487751	22487950	0	0	0	1	1
G3__gsnor_CO2__CG__hyper__15745	G3	gsnor-ko	CO2	gsnor_CO2	CG	hyper	WT_Control	15745	3	22489051	22489250	0	0	0	1	1
G3__gsnor_CO2__CG__hyper__15746	G3	gsnor-ko	CO2	gsnor_CO2	CG	hyper	WT_Control	15746	3	22490451	22490650	0	0	0	1	1
G3__gsnor_CO2__CG__hyper__15747	G3	gsnor-ko	CO2	gsnor_CO2	CG	hyper	WT_Control	15747	3	22508301	22508500	0	0	0	1	1
G3__gsnor_CO2__CG__hyper__15748	G3	gsnor-ko	CO2	gsnor_CO2	CG	hyper	WT_Control	15748	3	22508451	22508650	0	0	0	1	1
G3__gsnor_CO2__CG__hyper__15749	G3	gsnor-ko	CO2	gsnor_CO2	CG	hyper	WT_Control	15749	3	22508501	22508700	0	0	0	1	1
G3__gsnor_CO2__CG__hyper__15750	G3	gsnor-ko	CO2	gsnor_CO2	CG	hyper	WT_Control	15750	3	22508551	22508750	0	0	0	1	1
G3__gsnor_CO2__CG__hyper__15751	G3	gsnor-ko	CO2	gsnor_CO2	CG	hyper	WT_Control	15751	3	22508601	22508800	0	0	0	1	1
G3__gsnor_CO2__CG__hyper__15752	G3	gsnor-ko	CO2	gsnor_CO2	CG	hyper	WT_Control	15752	3	22543051	22543250	0	0	0	1	1
G3__gsnor_CO2__CG__hyper__15753	G3	gsnor-ko	CO2	gsnor_CO2	CG	hyper	WT_Control	15753	3	22543101	22543300	0	0	0	1	1
G3__gsnor_CO2__CG__hyper__15754	G3	gsnor-ko	CO2	gsnor_CO2	CG	hyper	WT_Control	15754	3	22543151	22543350	0	0	0	1	1
G3__gsnor_CO2__CG__hyper__15755	G3	gsnor-ko	CO2	gsnor_CO2	CG	hyper	WT_Control	15755	3	22544851	22545050	0	0	0	1	1
G3__gsnor_CO2__CG__hyper__15756	G3	gsnor-ko	CO2	gsnor_CO2	CG	hyper	WT_Control	15756	3	22544901	22545100	0	0	0	1	1
G3__gsnor_CO2__CG__hyper__15757	G3	gsnor-ko	CO2	gsnor_CO2	CG	hyper	WT_Control	15757	3	22545551	22545750	0	0	0	1	1
G3__gsnor_CO2__CG__hyper__15758	G3	gsnor-ko	CO2	gsnor_CO2	CG	hyper	WT_Control	15758	3	22573901	22574100	0	0	0	1	1
G3__gsnor_CO2__CG__hyper__15759	G3	gsnor-ko	CO2	gsnor_CO2	CG	hyper	WT_Control	15759	3	22582951	22583150	0	0	0	1	1
G3__gsnor_CO2__CG__hyper__15760	G3	gsnor-ko	CO2	gsnor_CO2	CG	hyper	WT_Control	15760	3	22583001	22583200	0	0	0	1	1
G3__gsnor_CO2__CG__hyper__15761	G3	gsnor-ko	CO2	gsnor_CO2	CG	hyper	WT_Control	15761	3	22583051	22583250	0	0	0	1	1
G3__gsnor_CO2__CG__hyper__15762	G3	gsnor-ko	CO2	gsnor_CO2	CG	hyper	WT_Control	15762	3	22583201	22583400	0	0	0	1	1
G3__gsnor_CO2__CG__hyper__15763	G3	gsnor-ko	CO2	gsnor_CO2	CG	hyper	WT_Control	15763	3	22598101	22598300	0	0	0	1	1
G3__gsnor_CO2__CG__hyper__15764	G3	gsnor-ko	CO2	gsnor_CO2	CG	hyper	WT_Control	15764	3	22598151	22598350	0	0	0	1	1
G3__gsnor_CO2__CG__hyper__15765	G3	gsnor-ko	CO2	gsnor_CO2	CG	hyper	WT_Control	15765	3	22598201	22598400	0	0	0	1	1
G3__gsnor_CO2__CG__hyper__15766	G3	gsnor-ko	CO2	gsnor_CO2	CG	hyper	WT_Control	15766	3	22598251	22598450	0	0	0	1	1
G3__gsnor_CO2__CG__hyper__15767	G3	gsnor-ko	CO2	gsnor_CO2	CG	hyper	WT_Control	15767	3	22600151	22600350	0	0	0	1	1
G3__gsnor_CO2__CG__hyper__15768	G3	gsnor-ko	CO2	gsnor_CO2	CG	hyper	WT_Control	15768	3	22624451	22624650	0	0	0	1	1
G3__gsnor_CO2__CG__hyper__15769	G3	gsnor-ko	CO2	gsnor_CO2	CG	hyper	WT_Control	15769	3	22637351	22637550	0	0	0	1	1
G3__gsnor_CO2__CG__hyper__15770	G3	gsnor-ko	CO2	gsnor_CO2	CG	hyper	WT_Control	15770	3	22646251	22646450	0	0	0	1	1
G3__gsnor_CO2__CG__hyper__15771	G3	gsnor-ko	CO2	gsnor_CO2	CG	hyper	WT_Control	15771	3	22663501	22663700	0	0	0	1	1
G3__gsnor_CO2__CG__hyper__15772	G3	gsnor-ko	CO2	gsnor_CO2	CG	hyper	WT_Control	15772	3	22663551	22663750	0	0	0	1	1
G3__gsnor_CO2__CG__hyper__15773	G3	gsnor-ko	CO2	gsnor_CO2	CG	hyper	WT_Control	15773	3	22665651	22665850	0	0	0	1	1
G3__gsnor_CO2__CG__hyper__15774	G3	gsnor-ko	CO2	gsnor_CO2	CG	hyper	WT_Control	15774	3	22665701	22665900	0	0	0	1	1
G3__gsnor_CO2__CG__hyper__15775	G3	gsnor-ko	CO2	gsnor_CO2	CG	hyper	WT_Control	15775	3	22665751	22665950	0	0	0	1	1
G3__gsnor_CO2__CG__hyper__15776	G3	gsnor-ko	CO2	gsnor_CO2	CG	hyper	WT_Control	15776	3	22665801	22666000	0	0	0	1	1
G3__gsnor_CO2__CG__hyper__15777	G3	gsnor-ko	CO2	gsnor_CO2	CG	hyper	WT_Control	15777	3	22665851	22666050	0	0	0	1	1
G3__gsnor_CO2__CG__hyper__15778	G3	gsnor-ko	CO2	gsnor_CO2	CG	hyper	WT_Control	15778	3	22668801	22669000	0	0	0	1	1
G3__gsnor_CO2__CG__hyper__15779	G3	gsnor-ko	CO2	gsnor_CO2	CG	hyper	WT_Control	15779	3	22668851	22669050	0	0	0	1	1
G3__gsnor_CO2__CG__hyper__15780	G3	gsnor-ko	CO2	gsnor_CO2	CG	hyper	WT_Control	15780	3	22668901	22669100	0	0	0	1	1
G3__gsnor_CO2__CG__hyper__15781	G3	gsnor-ko	CO2	gsnor_CO2	CG	hyper	WT_Control	15781	3	22683601	22683800	0	0	0	1	1
G3__gsnor_CO2__CG__hyper__15782	G3	gsnor-ko	CO2	gsnor_CO2	CG	hyper	WT_Control	15782	3	22683651	22683850	0	0	0	1	1
G3__gsnor_CO2__CG__hyper__15783	G3	gsnor-ko	CO2	gsnor_CO2	CG	hyper	WT_Control	15783	3	22683701	22683900	0	0	0	1	1
G3__gsnor_CO2__CG__hyper__15784	G3	gsnor-ko	CO2	gsnor_CO2	CG	hyper	WT_Control	15784	3	22683751	22683950	0	0	0	1	1
G3__gsnor_CO2__CG__hyper__15785	G3	gsnor-ko	CO2	gsnor_CO2	CG	hyper	WT_Control	15785	3	22683951	22684150	0	0	0	1	1
G3__gsnor_CO2__CG__hyper__15786	G3	gsnor-ko	CO2	gsnor_CO2	CG	hyper	WT_Control	15786	3	22684001	22684200	0	0	0	1	1
G3__gsnor_CO2__CG__hyper__15787	G3	gsnor-ko	CO2	gsnor_CO2	CG	hyper	WT_Control	15787	3	22684051	22684250	0	0	0	1	1
G3__gsnor_CO2__CG__hyper__15788	G3	gsnor-ko	CO2	gsnor_CO2	CG	hyper	WT_Control	15788	3	22684101	22684300	0	0	0	1	1
G3__gsnor_CO2__CG__hyper__15789	G3	gsnor-ko	CO2	gsnor_CO2	CG	hyper	WT_Control	15789	3	22684151	22684350	0	0	0	1	1
G3__gsnor_CO2__CG__hyper__15790	G3	gsnor-ko	CO2	gsnor_CO2	CG	hyper	WT_Control	15790	3	22684201	22684400	0	0	0	1	1
G3__gsnor_CO2__CG__hyper__15791	G3	gsnor-ko	CO2	gsnor_CO2	CG	hyper	WT_Control	15791	3	22687001	22687200	0	0	0	1	1
G3__gsnor_CO2__CG__hyper__15792	G3	gsnor-ko	CO2	gsnor_CO2	CG	hyper	WT_Control	15792	3	22687051	22687250	0	0	0	1	1
G3__gsnor_CO2__CG__hyper__15793	G3	gsnor-ko	CO2	gsnor_CO2	CG	hyper	WT_Control	15793	3	22687101	22687300	0	0	0	1	1
G3__gsnor_CO2__CG__hyper__15794	G3	gsnor-ko	CO2	gsnor_CO2	CG	hyper	WT_Control	15794	3	22687151	22687350	0	0	0	1	1
G3__gsnor_CO2__CG__hyper__15795	G3	gsnor-ko	CO2	gsnor_CO2	CG	hyper	WT_Control	15795	3	22687201	22687400	0	0	0	1	1
G3__gsnor_CO2__CG__hyper__15796	G3	gsnor-ko	CO2	gsnor_CO2	CG	hyper	WT_Control	15796	3	22700551	22700750	0	0	0	1	1
G3__gsnor_CO2__CG__hyper__15797	G3	gsnor-ko	CO2	gsnor_CO2	CG	hyper	WT_Control	15797	3	22701551	22701750	0	0	0	1	1
G3__gsnor_CO2__CG__hyper__15798	G3	gsnor-ko	CO2	gsnor_CO2	CG	hyper	WT_Control	15798	3	22701601	22701800	0	0	0	1	1
G3__gsnor_CO2__CG__hyper__15799	G3	gsnor-ko	CO2	gsnor_CO2	CG	hyper	WT_Control	15799	3	22716801	22717000	0	0	0	1	1
G3__gsnor_CO2__CG__hyper__15800	G3	gsnor-ko	CO2	gsnor_CO2	CG	hyper	WT_Control	15800	3	22716851	22717050	0	0	0	1	1
G3__gsnor_CO2__CG__hyper__15801	G3	gsnor-ko	CO2	gsnor_CO2	CG	hyper	WT_Control	15801	3	22716901	22717100	0	0	0	1	1
G3__gsnor_CO2__CG__hyper__15802	G3	gsnor-ko	CO2	gsnor_CO2	CG	hyper	WT_Control	15802	3	22716951	22717150	0	0	0	1	1
G3__gsnor_CO2__CG__hyper__15803	G3	gsnor-ko	CO2	gsnor_CO2	CG	hyper	WT_Control	15803	3	22721701	22721900	0	0	0	1	1
G3__gsnor_CO2__CG__hyper__15804	G3	gsnor-ko	CO2	gsnor_CO2	CG	hyper	WT_Control	15804	3	22721851	22722050	0	0	0	1	1
G3__gsnor_CO2__CG__hyper__15805	G3	gsnor-ko	CO2	gsnor_CO2	CG	hyper	WT_Control	15805	3	22727201	22727400	0	0	0	1	1
G3__gsnor_CO2__CG__hyper__15806	G3	gsnor-ko	CO2	gsnor_CO2	CG	hyper	WT_Control	15806	3	22727401	22727600	0	0	0	1	1
G3__gsnor_CO2__CG__hyper__15807	G3	gsnor-ko	CO2	gsnor_CO2	CG	hyper	WT_Control	15807	3	22729501	22729700	0	0	0	1	1
G3__gsnor_CO2__CG__hyper__15808	G3	gsnor-ko	CO2	gsnor_CO2	CG	hyper	WT_Control	15808	3	22729551	22729750	0	0	0	1	1
G3__gsnor_CO2__CG__hyper__15809	G3	gsnor-ko	CO2	gsnor_CO2	CG	hyper	WT_Control	15809	3	22729651	22729850	0	0	0	1	1
G3__gsnor_CO2__CG__hyper__15810	G3	gsnor-ko	CO2	gsnor_CO2	CG	hyper	WT_Control	15810	3	22747051	22747250	0	0	0	1	1
G3__gsnor_CO2__CG__hyper__15811	G3	gsnor-ko	CO2	gsnor_CO2	CG	hyper	WT_Control	15811	3	22747101	22747300	0	0	0	1	1
G3__gsnor_CO2__CG__hyper__15812	G3	gsnor-ko	CO2	gsnor_CO2	CG	hyper	WT_Control	15812	3	22747351	22747550	0	0	0	1	1
G3__gsnor_CO2__CG__hyper__15813	G3	gsnor-ko	CO2	gsnor_CO2	CG	hyper	WT_Control	15813	3	22747401	22747600	0	0	0	1	1
G3__gsnor_CO2__CG__hyper__15814	G3	gsnor-ko	CO2	gsnor_CO2	CG	hyper	WT_Control	15814	3	22748201	22748400	0	0	0	1	1
G3__gsnor_CO2__CG__hyper__15815	G3	gsnor-ko	CO2	gsnor_CO2	CG	hyper	WT_Control	15815	3	22748251	22748450	0	0	0	1	1
G3__gsnor_CO2__CG__hyper__15816	G3	gsnor-ko	CO2	gsnor_CO2	CG	hyper	WT_Control	15816	3	22748301	22748500	0	0	0	1	1
G3__gsnor_CO2__CG__hyper__15817	G3	gsnor-ko	CO2	gsnor_CO2	CG	hyper	WT_Control	15817	3	22748351	22748550	0	0	0	1	1
G3__gsnor_CO2__CG__hyper__15818	G3	gsnor-ko	CO2	gsnor_CO2	CG	hyper	WT_Control	15818	3	22748401	22748600	0	0	0	1	1
G3__gsnor_CO2__CG__hyper__15819	G3	gsnor-ko	CO2	gsnor_CO2	CG	hyper	WT_Control	15819	3	22748451	22748650	0	0	0	1	1
G3__gsnor_CO2__CG__hyper__15820	G3	gsnor-ko	CO2	gsnor_CO2	CG	hyper	WT_Control	15820	3	22748501	22748700	0	0	0	1	1
G3__gsnor_CO2__CG__hyper__15821	G3	gsnor-ko	CO2	gsnor_CO2	CG	hyper	WT_Control	15821	3	22751851	22752050	0	0	0	1	1
G3__gsnor_CO2__CG__hyper__15822	G3	gsnor-ko	CO2	gsnor_CO2	CG	hyper	WT_Control	15822	3	22752851	22753050	0	0	0	1	1
G3__gsnor_CO2__CG__hyper__15823	G3	gsnor-ko	CO2	gsnor_CO2	CG	hyper	WT_Control	15823	3	22772051	22772250	0	0	0	1	1
G3__gsnor_CO2__CG__hyper__15824	G3	gsnor-ko	CO2	gsnor_CO2	CG	hyper	WT_Control	15824	3	22779451	22779650	0	0	0	1	1
G3__gsnor_CO2__CG__hyper__15825	G3	gsnor-ko	CO2	gsnor_CO2	CG	hyper	WT_Control	15825	3	22780751	22780950	0	0	0	1	1
G3__gsnor_CO2__CG__hyper__15826	G3	gsnor-ko	CO2	gsnor_CO2	CG	hyper	WT_Control	15826	3	22780801	22781000	0	0	0	1	1
G3__gsnor_CO2__CG__hyper__15827	G3	gsnor-ko	CO2	gsnor_CO2	CG	hyper	WT_Control	15827	3	22780851	22781050	0	0	0	1	1
G3__gsnor_CO2__CG__hyper__15828	G3	gsnor-ko	CO2	gsnor_CO2	CG	hyper	WT_Control	15828	3	22800051	22800250	0	0	0	1	1
G3__gsnor_CO2__CG__hyper__15829	G3	gsnor-ko	CO2	gsnor_CO2	CG	hyper	WT_Control	15829	3	22800601	22800800	0	0	0	1	1
G3__gsnor_CO2__CG__hyper__15830	G3	gsnor-ko	CO2	gsnor_CO2	CG	hyper	WT_Control	15830	3	22800651	22800850	0	0	0	1	1
G3__gsnor_CO2__CG__hyper__15831	G3	gsnor-ko	CO2	gsnor_CO2	CG	hyper	WT_Control	15831	3	22800701	22800900	0	0	0	1	1
G3__gsnor_CO2__CG__hyper__15832	G3	gsnor-ko	CO2	gsnor_CO2	CG	hyper	WT_Control	15832	3	22800751	22800950	0	0	0	1	1
G3__gsnor_CO2__CG__hyper__15833	G3	gsnor-ko	CO2	gsnor_CO2	CG	hyper	WT_Control	15833	3	22831151	22831350	0	0	0	1	1
G3__gsnor_CO2__CG__hyper__15834	G3	gsnor-ko	CO2	gsnor_CO2	CG	hyper	WT_Control	15834	3	22831551	22831750	0	0	0	1	1
G3__gsnor_CO2__CG__hyper__15835	G3	gsnor-ko	CO2	gsnor_CO2	CG	hyper	WT_Control	15835	3	22839601	22839800	0	0	0	1	1
G3__gsnor_CO2__CG__hyper__15836	G3	gsnor-ko	CO2	gsnor_CO2	CG	hyper	WT_Control	15836	3	22839651	22839850	0	0	0	1	1
G3__gsnor_CO2__CG__hyper__15837	G3	gsnor-ko	CO2	gsnor_CO2	CG	hyper	WT_Control	15837	3	22839701	22839900	0	0	0	1	1
G3__gsnor_CO2__CG__hyper__15838	G3	gsnor-ko	CO2	gsnor_CO2	CG	hyper	WT_Control	15838	3	22839951	22840150	0	0	0	1	1
G3__gsnor_CO2__CG__hyper__15839	G3	gsnor-ko	CO2	gsnor_CO2	CG	hyper	WT_Control	15839	3	22840001	22840200	0	0	0	1	1
G3__gsnor_CO2__CG__hyper__15840	G3	gsnor-ko	CO2	gsnor_CO2	CG	hyper	WT_Control	15840	3	22840051	22840250	0	0	0	1	1
G3__gsnor_CO2__CG__hyper__15841	G3	gsnor-ko	CO2	gsnor_CO2	CG	hyper	WT_Control	15841	3	22840101	22840300	0	0	0	1	1
G3__gsnor_CO2__CG__hyper__15842	G3	gsnor-ko	CO2	gsnor_CO2	CG	hyper	WT_Control	15842	3	22840201	22840400	0	0	0	1	1
G3__gsnor_CO2__CG__hyper__15843	G3	gsnor-ko	CO2	gsnor_CO2	CG	hyper	WT_Control	15843	3	22868651	22868850	0	0	0	1	1
G3__gsnor_CO2__CG__hyper__15844	G3	gsnor-ko	CO2	gsnor_CO2	CG	hyper	WT_Control	15844	3	22872451	22872650	0	0	0	1	1
G3__gsnor_CO2__CG__hyper__15845	G3	gsnor-ko	CO2	gsnor_CO2	CG	hyper	WT_Control	15845	3	22875001	22875200	0	0	0	1	1
G3__gsnor_CO2__CG__hyper__15846	G3	gsnor-ko	CO2	gsnor_CO2	CG	hyper	WT_Control	15846	3	22889851	22890050	0	0	0	1	1
G3__gsnor_CO2__CG__hyper__15847	G3	gsnor-ko	CO2	gsnor_CO2	CG	hyper	WT_Control	15847	3	22942501	22942700	0	0	0	1	1
G3__gsnor_CO2__CG__hyper__15848	G3	gsnor-ko	CO2	gsnor_CO2	CG	hyper	WT_Control	15848	3	22942801	22943000	0	0	0	1	1
G3__gsnor_CO2__CG__hyper__15849	G3	gsnor-ko	CO2	gsnor_CO2	CG	hyper	WT_Control	15849	3	22968451	22968650	0	0	0	1	1
G3__gsnor_CO2__CG__hyper__15850	G3	gsnor-ko	CO2	gsnor_CO2	CG	hyper	WT_Control	15850	3	22968501	22968700	0	0	0	1	1
G3__gsnor_CO2__CG__hyper__15851	G3	gsnor-ko	CO2	gsnor_CO2	CG	hyper	WT_Control	15851	3	22968751	22968950	0	0	0	1	1
G3__gsnor_CO2__CG__hyper__15852	G3	gsnor-ko	CO2	gsnor_CO2	CG	hyper	WT_Control	15852	3	22975901	22976100	0	0	0	1	1
G3__gsnor_CO2__CG__hyper__15853	G3	gsnor-ko	CO2	gsnor_CO2	CG	hyper	WT_Control	15853	3	22975951	22976150	0	0	0	1	1
G3__gsnor_CO2__CG__hyper__15854	G3	gsnor-ko	CO2	gsnor_CO2	CG	hyper	WT_Control	15854	3	22976001	22976200	0	0	0	1	1
G3__gsnor_CO2__CG__hyper__15855	G3	gsnor-ko	CO2	gsnor_CO2	CG	hyper	WT_Control	15855	3	23006201	23006400	0	0	0	1	1
G3__gsnor_CO2__CG__hyper__15856	G3	gsnor-ko	CO2	gsnor_CO2	CG	hyper	WT_Control	15856	3	23006251	23006450	0	0	0	1	1
G3__gsnor_CO2__CG__hyper__15857	G3	gsnor-ko	CO2	gsnor_CO2	CG	hyper	WT_Control	15857	3	23006301	23006500	0	0	0	1	1
G3__gsnor_CO2__CG__hyper__15858	G3	gsnor-ko	CO2	gsnor_CO2	CG	hyper	WT_Control	15858	3	23052451	23052650	0	0	0	1	1
G3__gsnor_CO2__CG__hyper__15859	G3	gsnor-ko	CO2	gsnor_CO2	CG	hyper	WT_Control	15859	3	23052501	23052700	0	0	0	1	1
G3__gsnor_CO2__CG__hyper__15860	G3	gsnor-ko	CO2	gsnor_CO2	CG	hyper	WT_Control	15860	3	23054801	23055000	0	0	0	1	1
G3__gsnor_CO2__CG__hyper__15861	G3	gsnor-ko	CO2	gsnor_CO2	CG	hyper	WT_Control	15861	3	23054901	23055100	0	0	0	1	1
G3__gsnor_CO2__CG__hyper__15862	G3	gsnor-ko	CO2	gsnor_CO2	CG	hyper	WT_Control	15862	3	23054951	23055150	0	0	0	1	1
G3__gsnor_CO2__CG__hyper__15863	G3	gsnor-ko	CO2	gsnor_CO2	CG	hyper	WT_Control	15863	3	23055651	23055850	0	0	0	1	1
G3__gsnor_CO2__CG__hyper__15864	G3	gsnor-ko	CO2	gsnor_CO2	CG	hyper	WT_Control	15864	3	23055701	23055900	0	0	0	1	1
G3__gsnor_CO2__CG__hyper__15865	G3	gsnor-ko	CO2	gsnor_CO2	CG	hyper	WT_Control	15865	3	23055751	23055950	0	0	0	1	1
G3__gsnor_CO2__CG__hyper__15866	G3	gsnor-ko	CO2	gsnor_CO2	CG	hyper	WT_Control	15866	3	23056151	23056350	0	0	0	1	1
G3__gsnor_CO2__CG__hyper__15867	G3	gsnor-ko	CO2	gsnor_CO2	CG	hyper	WT_Control	15867	3	23056201	23056400	0	0	0	1	1
G3__gsnor_CO2__CG__hyper__15868	G3	gsnor-ko	CO2	gsnor_CO2	CG	hyper	WT_Control	15868	3	23056251	23056450	0	0	0	1	1
G3__gsnor_CO2__CG__hyper__15869	G3	gsnor-ko	CO2	gsnor_CO2	CG	hyper	WT_Control	15869	3	23056801	23057000	0	0	0	1	1
G3__gsnor_CO2__CG__hyper__15870	G3	gsnor-ko	CO2	gsnor_CO2	CG	hyper	WT_Control	15870	3	23056851	23057050	0	0	0	1	1
G3__gsnor_CO2__CG__hyper__15871	G3	gsnor-ko	CO2	gsnor_CO2	CG	hyper	WT_Control	15871	3	23059251	23059450	0	0	0	1	1
G3__gsnor_CO2__CG__hyper__15872	G3	gsnor-ko	CO2	gsnor_CO2	CG	hyper	WT_Control	15872	3	23071701	23071900	0	0	0	1	1
G3__gsnor_CO2__CG__hyper__15873	G3	gsnor-ko	CO2	gsnor_CO2	CG	hyper	WT_Control	15873	3	23071751	23071950	0	0	0	1	1
G3__gsnor_CO2__CG__hyper__15874	G3	gsnor-ko	CO2	gsnor_CO2	CG	hyper	WT_Control	15874	3	23071801	23072000	0	0	0	1	1
G3__gsnor_CO2__CG__hyper__15875	G3	gsnor-ko	CO2	gsnor_CO2	CG	hyper	WT_Control	15875	3	23071851	23072050	0	0	0	1	1
G3__gsnor_CO2__CG__hyper__15876	G3	gsnor-ko	CO2	gsnor_CO2	CG	hyper	WT_Control	15876	3	23074601	23074800	0	0	0	1	1
G3__gsnor_CO2__CG__hyper__15877	G3	gsnor-ko	CO2	gsnor_CO2	CG	hyper	WT_Control	15877	3	23075601	23075800	0	0	0	1	1
G3__gsnor_CO2__CG__hyper__15878	G3	gsnor-ko	CO2	gsnor_CO2	CG	hyper	WT_Control	15878	3	23075651	23075850	0	0	0	1	1
G3__gsnor_CO2__CG__hyper__15879	G3	gsnor-ko	CO2	gsnor_CO2	CG	hyper	WT_Control	15879	3	23075701	23075900	0	0	0	1	1
G3__gsnor_CO2__CG__hyper__15880	G3	gsnor-ko	CO2	gsnor_CO2	CG	hyper	WT_Control	15880	3	23075751	23075950	0	0	0	1	1
G3__gsnor_CO2__CG__hyper__15881	G3	gsnor-ko	CO2	gsnor_CO2	CG	hyper	WT_Control	15881	3	23077701	23077900	0	0	0	1	1
G3__gsnor_CO2__CG__hyper__15882	G3	gsnor-ko	CO2	gsnor_CO2	CG	hyper	WT_Control	15882	3	23077751	23077950	0	0	0	1	1
G3__gsnor_CO2__CG__hyper__15883	G3	gsnor-ko	CO2	gsnor_CO2	CG	hyper	WT_Control	15883	3	23079401	23079600	0	0	0	1	1
G3__gsnor_CO2__CG__hyper__15884	G3	gsnor-ko	CO2	gsnor_CO2	CG	hyper	WT_Control	15884	3	23079451	23079650	0	0	0	1	1
G3__gsnor_CO2__CG__hyper__15885	G3	gsnor-ko	CO2	gsnor_CO2	CG	hyper	WT_Control	15885	3	23079501	23079700	0	0	0	1	1
G3__gsnor_CO2__CG__hyper__15886	G3	gsnor-ko	CO2	gsnor_CO2	CG	hyper	WT_Control	15886	3	23079551	23079750	0	0	0	1	1
G3__gsnor_CO2__CG__hyper__15887	G3	gsnor-ko	CO2	gsnor_CO2	CG	hyper	WT_Control	15887	3	23106401	23106600	0	0	0	1	1
G3__gsnor_CO2__CG__hyper__15888	G3	gsnor-ko	CO2	gsnor_CO2	CG	hyper	WT_Control	15888	3	23106451	23106650	0	0	0	1	1
G3__gsnor_CO2__CG__hyper__15889	G3	gsnor-ko	CO2	gsnor_CO2	CG	hyper	WT_Control	15889	3	23106501	23106700	0	0	0	1	1
G3__gsnor_CO2__CG__hyper__15890	G3	gsnor-ko	CO2	gsnor_CO2	CG	hyper	WT_Control	15890	3	23106551	23106750	0	0	0	1	1
G3__gsnor_CO2__CG__hyper__15891	G3	gsnor-ko	CO2	gsnor_CO2	CG	hyper	WT_Control	15891	3	23125451	23125650	0	0	0	1	1
G3__gsnor_CO2__CG__hyper__15892	G3	gsnor-ko	CO2	gsnor_CO2	CG	hyper	WT_Control	15892	3	23125501	23125700	0	0	0	1	1
G3__gsnor_CO2__CG__hyper__15893	G3	gsnor-ko	CO2	gsnor_CO2	CG	hyper	WT_Control	15893	3	23125551	23125750	0	0	0	1	1
G3__gsnor_CO2__CG__hyper__15894	G3	gsnor-ko	CO2	gsnor_CO2	CG	hyper	WT_Control	15894	3	23125601	23125800	0	0	0	1	1
G3__gsnor_CO2__CG__hyper__15895	G3	gsnor-ko	CO2	gsnor_CO2	CG	hyper	WT_Control	15895	3	23125651	23125850	0	0	0	1	1
G3__gsnor_CO2__CG__hyper__15896	G3	gsnor-ko	CO2	gsnor_CO2	CG	hyper	WT_Control	15896	3	23125701	23125900	0	0	0	1	1
G3__gsnor_CO2__CG__hyper__15897	G3	gsnor-ko	CO2	gsnor_CO2	CG	hyper	WT_Control	15897	3	23125751	23125950	0	0	0	1	1
G3__gsnor_CO2__CG__hyper__15898	G3	gsnor-ko	CO2	gsnor_CO2	CG	hyper	WT_Control	15898	3	23125801	23126000	0	0	0	1	1
G3__gsnor_CO2__CG__hyper__15899	G3	gsnor-ko	CO2	gsnor_CO2	CG	hyper	WT_Control	15899	3	23126401	23126600	0	0	0	1	1
G3__gsnor_CO2__CG__hyper__15900	G3	gsnor-ko	CO2	gsnor_CO2	CG	hyper	WT_Control	15900	3	23126501	23126700	0	0	0	1	1
G3__gsnor_CO2__CG__hyper__15901	G3	gsnor-ko	CO2	gsnor_CO2	CG	hyper	WT_Control	15901	3	23136551	23136750	0	0	0	1	1
G3__gsnor_CO2__CG__hyper__15902	G3	gsnor-ko	CO2	gsnor_CO2	CG	hyper	WT_Control	15902	3	23138701	23138900	0	0	0	1	1
G3__gsnor_CO2__CG__hyper__15903	G3	gsnor-ko	CO2	gsnor_CO2	CG	hyper	WT_Control	15903	3	23148851	23149050	0	0	0	1	1
G3__gsnor_CO2__CG__hyper__15904	G3	gsnor-ko	CO2	gsnor_CO2	CG	hyper	WT_Control	15904	3	23178601	23178800	0	0	0	1	1
G3__gsnor_CO2__CG__hyper__15905	G3	gsnor-ko	CO2	gsnor_CO2	CG	hyper	WT_Control	15905	3	23178651	23178850	0	0	0	1	1
G3__gsnor_CO2__CG__hyper__15906	G3	gsnor-ko	CO2	gsnor_CO2	CG	hyper	WT_Control	15906	3	23191201	23191400	0	0	0	1	1
G3__gsnor_CO2__CG__hyper__15907	G3	gsnor-ko	CO2	gsnor_CO2	CG	hyper	WT_Control	15907	3	23219001	23219200	0	0	0	1	1
G3__gsnor_CO2__CG__hyper__15908	G3	gsnor-ko	CO2	gsnor_CO2	CG	hyper	WT_Control	15908	3	23219051	23219250	0	0	0	1	1
G3__gsnor_CO2__CG__hyper__15909	G3	gsnor-ko	CO2	gsnor_CO2	CG	hyper	WT_Control	15909	3	23219101	23219300	0	0	0	1	1
G3__gsnor_CO2__CG__hyper__15910	G3	gsnor-ko	CO2	gsnor_CO2	CG	hyper	WT_Control	15910	3	23307451	23307650	0	0	0	1	1
G3__gsnor_CO2__CG__hyper__15911	G3	gsnor-ko	CO2	gsnor_CO2	CG	hyper	WT_Control	15911	3	23330001	23330200	0	0	0	1	1
G3__gsnor_CO2__CG__hyper__15912	G3	gsnor-ko	CO2	gsnor_CO2	CG	hyper	WT_Control	15912	3	23392551	23392750	0	0	0	1	1
G3__gsnor_CO2__CG__hyper__15913	G3	gsnor-ko	CO2	gsnor_CO2	CG	hyper	WT_Control	15913	3	23394751	23394950	0	0	0	1	1
G3__gsnor_CO2__CG__hyper__15914	G3	gsnor-ko	CO2	gsnor_CO2	CG	hyper	WT_Control	15914	3	23395451	23395650	0	0	0	1	1
G3__gsnor_CO2__CG__hyper__15915	G3	gsnor-ko	CO2	gsnor_CO2	CG	hyper	WT_Control	15915	3	23404251	23404450	0	0	0	1	1
G3__gsnor_CO2__CG__hyper__15916	G3	gsnor-ko	CO2	gsnor_CO2	CG	hyper	WT_Control	15916	3	23413151	23413350	0	0	0	1	1
G3__gsnor_CO2__CG__hyper__15917	G3	gsnor-ko	CO2	gsnor_CO2	CG	hyper	WT_Control	15917	3	23413201	23413400	0	0	0	1	1
G3__gsnor_CO2__CG__hyper__15918	G3	gsnor-ko	CO2	gsnor_CO2	CG	hyper	WT_Control	15918	3	23413251	23413450	0	0	0	1	1
G3__gsnor_CO2__CG__hyper__15919	G3	gsnor-ko	CO2	gsnor_CO2	CG	hyper	WT_Control	15919	3	23414351	23414550	0	0	0	1	1
G3__gsnor_CO2__CG__hyper__15920	G3	gsnor-ko	CO2	gsnor_CO2	CG	hyper	WT_Control	15920	3	23414401	23414600	0	0	0	1	1
G3__gsnor_CO2__CG__hyper__15921	G3	gsnor-ko	CO2	gsnor_CO2	CG	hyper	WT_Control	15921	3	23414451	23414650	0	0	0	1	1
G3__gsnor_CO2__CG__hyper__15922	G3	gsnor-ko	CO2	gsnor_CO2	CG	hyper	WT_Control	15922	3	23414951	23415150	0	0	0	1	1
G3__gsnor_CO2__CG__hyper__15923	G3	gsnor-ko	CO2	gsnor_CO2	CG	hyper	WT_Control	15923	3	23432301	23432500	0	0	0	1	1
G3__gsnor_CO2__CG__hyper__15924	G3	gsnor-ko	CO2	gsnor_CO2	CG	hyper	WT_Control	15924	3	23432351	23432550	0	0	0	1	1
G3__gsnor_CO2__CG__hyper__15925	G3	gsnor-ko	CO2	gsnor_CO2	CG	hyper	WT_Control	15925	3	23435301	23435500	0	0	0	1	1
G3__gsnor_CO2__CG__hyper__15926	G3	gsnor-ko	CO2	gsnor_CO2	CG	hyper	WT_Control	15926	3	23446301	23446500	0	0	0	1	1
G3__gsnor_CO2__CG__hyper__15927	G3	gsnor-ko	CO2	gsnor_CO2	CG	hyper	WT_Control	15927	3	23447901	23448100	0	0	0	1	1
G3__gsnor_CO2__CG__hyper__15928	G3	gsnor-ko	CO2	gsnor_CO2	CG	hyper	WT_Control	15928	3	23452151	23452350	0	0	0	1	1
G3__gsnor_CO2__CG__hyper__15929	G3	gsnor-ko	CO2	gsnor_CO2	CG	hyper	WT_Control	15929	3	23456251	23456450	0	0	0	1	1
G3__gsnor_CO2__CG__hyper__15930	G3	gsnor-ko	CO2	gsnor_CO2	CG	hyper	WT_Control	15930	3	23456301	23456500	0	0	0	1	1
G3__gsnor_CO2__CG__hyper__15931	G3	gsnor-ko	CO2	gsnor_CO2	CG	hyper	WT_Control	15931	3	23456351	23456550	0	0	0	1	1
G3__gsnor_CO2__CG__hyper__15932	G3	gsnor-ko	CO2	gsnor_CO2	CG	hyper	WT_Control	15932	3	23456401	23456600	0	0	0	1	1
G3__gsnor_CO2__CG__hyper__15933	G3	gsnor-ko	CO2	gsnor_CO2	CG	hyper	WT_Control	15933	4	8551	8750	0	0	0	1	1
G3__gsnor_CO2__CG__hyper__15934	G3	gsnor-ko	CO2	gsnor_CO2	CG	hyper	WT_Control	15934	4	9601	9800	0	0	0	1	1
G3__gsnor_CO2__CG__hyper__15935	G3	gsnor-ko	CO2	gsnor_CO2	CG	hyper	WT_Control	15935	4	9651	9850	0	0	0	1	1
G3__gsnor_CO2__CG__hyper__15936	G3	gsnor-ko	CO2	gsnor_CO2	CG	hyper	WT_Control	15936	4	9701	9900	0	0	0	1	1
G3__gsnor_CO2__CG__hyper__15937	G3	gsnor-ko	CO2	gsnor_CO2	CG	hyper	WT_Control	15937	4	9751	9950	0	0	0	1	1
G3__gsnor_CO2__CG__hyper__15938	G3	gsnor-ko	CO2	gsnor_CO2	CG	hyper	WT_Control	15938	4	14501	14700	0	0	0	1	1
G3__gsnor_CO2__CG__hyper__15939	G3	gsnor-ko	CO2	gsnor_CO2	CG	hyper	WT_Control	15939	4	14601	14800	0	0	0	1	1
G3__gsnor_CO2__CG__hyper__15940	G3	gsnor-ko	CO2	gsnor_CO2	CG	hyper	WT_Control	15940	4	14651	14850	0	0	0	1	1
G3__gsnor_CO2__CG__hyper__15941	G3	gsnor-ko	CO2	gsnor_CO2	CG	hyper	WT_Control	15941	4	14701	14900	0	0	0	1	1
G3__gsnor_CO2__CG__hyper__15942	G3	gsnor-ko	CO2	gsnor_CO2	CG	hyper	WT_Control	15942	4	14751	14950	0	0	0	1	1
G3__gsnor_CO2__CG__hyper__15943	G3	gsnor-ko	CO2	gsnor_CO2	CG	hyper	WT_Control	15943	4	26151	26350	0	0	0	1	1
G3__gsnor_CO2__CG__hyper__15944	G3	gsnor-ko	CO2	gsnor_CO2	CG	hyper	WT_Control	15944	4	30801	31000	0	0	0	1	1
G3__gsnor_CO2__CG__hyper__15945	G3	gsnor-ko	CO2	gsnor_CO2	CG	hyper	WT_Control	15945	4	38601	38800	0	0	0	1	1
G3__gsnor_CO2__CG__hyper__15946	G3	gsnor-ko	CO2	gsnor_CO2	CG	hyper	WT_Control	15946	4	38651	38850	0	0	0	1	1
G3__gsnor_CO2__CG__hyper__15947	G3	gsnor-ko	CO2	gsnor_CO2	CG	hyper	WT_Control	15947	4	38751	38950	0	0	0	1	1
G3__gsnor_CO2__CG__hyper__15948	G3	gsnor-ko	CO2	gsnor_CO2	CG	hyper	WT_Control	15948	4	52901	53100	0	0	0	1	1
G3__gsnor_CO2__CG__hyper__15949	G3	gsnor-ko	CO2	gsnor_CO2	CG	hyper	WT_Control	15949	4	52951	53150	0	0	0	1	1
G3__gsnor_CO2__CG__hyper__15950	G3	gsnor-ko	CO2	gsnor_CO2	CG	hyper	WT_Control	15950	4	53001	53200	0	0	0	1	1
G3__gsnor_CO2__CG__hyper__15951	G3	gsnor-ko	CO2	gsnor_CO2	CG	hyper	WT_Control	15951	4	53051	53250	0	0	0	1	1
G3__gsnor_CO2__CG__hyper__15952	G3	gsnor-ko	CO2	gsnor_CO2	CG	hyper	WT_Control	15952	4	53201	53400	0	0	0	1	1
G3__gsnor_CO2__CG__hyper__15953	G3	gsnor-ko	CO2	gsnor_CO2	CG	hyper	WT_Control	15953	4	53301	53500	0	0	0	1	1
G3__gsnor_CO2__CG__hyper__15954	G3	gsnor-ko	CO2	gsnor_CO2	CG	hyper	WT_Control	15954	4	53351	53550	0	0	0	1	1
G3__gsnor_CO2__CG__hyper__15955	G3	gsnor-ko	CO2	gsnor_CO2	CG	hyper	WT_Control	15955	4	65251	65450	0	0	0	1	1
G3__gsnor_CO2__CG__hyper__15956	G3	gsnor-ko	CO2	gsnor_CO2	CG	hyper	WT_Control	15956	4	65301	65500	0	0	0	1	1
G3__gsnor_CO2__CG__hyper__15957	G3	gsnor-ko	CO2	gsnor_CO2	CG	hyper	WT_Control	15957	4	68901	69100	0	0	0	1	1
G3__gsnor_CO2__CG__hyper__15958	G3	gsnor-ko	CO2	gsnor_CO2	CG	hyper	WT_Control	15958	4	83051	83250	0	0	0	1	1
G3__gsnor_CO2__CG__hyper__15959	G3	gsnor-ko	CO2	gsnor_CO2	CG	hyper	WT_Control	15959	4	83151	83350	0	0	0	1	1
G3__gsnor_CO2__CG__hyper__15960	G3	gsnor-ko	CO2	gsnor_CO2	CG	hyper	WT_Control	15960	4	93401	93600	0	0	0	1	1
G3__gsnor_CO2__CG__hyper__15961	G3	gsnor-ko	CO2	gsnor_CO2	CG	hyper	WT_Control	15961	4	93451	93650	0	0	0	1	1
G3__gsnor_CO2__CG__hyper__15962	G3	gsnor-ko	CO2	gsnor_CO2	CG	hyper	WT_Control	15962	4	93501	93700	0	0	0	1	1
G3__gsnor_CO2__CG__hyper__15963	G3	gsnor-ko	CO2	gsnor_CO2	CG	hyper	WT_Control	15963	4	93551	93750	0	0	0	1	1
G3__gsnor_CO2__CG__hyper__15964	G3	gsnor-ko	CO2	gsnor_CO2	CG	hyper	WT_Control	15964	4	102151	102350	0	0	0	1	1
G3__gsnor_CO2__CG__hyper__15965	G3	gsnor-ko	CO2	gsnor_CO2	CG	hyper	WT_Control	15965	4	102201	102400	0	0	0	1	1
G3__gsnor_CO2__CG__hyper__15966	G3	gsnor-ko	CO2	gsnor_CO2	CG	hyper	WT_Control	15966	4	102801	103000	0	0	0	1	1
G3__gsnor_CO2__CG__hyper__15967	G3	gsnor-ko	CO2	gsnor_CO2	CG	hyper	WT_Control	15967	4	107951	108150	0	0	0	1	1
G3__gsnor_CO2__CG__hyper__15968	G3	gsnor-ko	CO2	gsnor_CO2	CG	hyper	WT_Control	15968	4	108001	108200	0	0	0	1	1
G3__gsnor_CO2__CG__hyper__15969	G3	gsnor-ko	CO2	gsnor_CO2	CG	hyper	WT_Control	15969	4	108051	108250	0	0	0	1	1
G3__gsnor_CO2__CG__hyper__15970	G3	gsnor-ko	CO2	gsnor_CO2	CG	hyper	WT_Control	15970	4	108101	108300	0	0	0	1	1
G3__gsnor_CO2__CG__hyper__15971	G3	gsnor-ko	CO2	gsnor_CO2	CG	hyper	WT_Control	15971	4	116851	117050	0	0	0	1	1
G3__gsnor_CO2__CG__hyper__15972	G3	gsnor-ko	CO2	gsnor_CO2	CG	hyper	WT_Control	15972	4	119301	119500	0	0	0	1	1
G3__gsnor_CO2__CG__hyper__15973	G3	gsnor-ko	CO2	gsnor_CO2	CG	hyper	WT_Control	15973	4	119351	119550	0	0	0	1	1
G3__gsnor_CO2__CG__hyper__15974	G3	gsnor-ko	CO2	gsnor_CO2	CG	hyper	WT_Control	15974	4	119401	119600	0	0	0	1	1
G3__gsnor_CO2__CG__hyper__15975	G3	gsnor-ko	CO2	gsnor_CO2	CG	hyper	WT_Control	15975	4	137951	138150	0	0	0	1	1
G3__gsnor_CO2__CG__hyper__15976	G3	gsnor-ko	CO2	gsnor_CO2	CG	hyper	WT_Control	15976	4	138301	138500	0	0	0	1	1
G3__gsnor_CO2__CG__hyper__15977	G3	gsnor-ko	CO2	gsnor_CO2	CG	hyper	WT_Control	15977	4	141151	141350	0	0	0	1	1
G3__gsnor_CO2__CG__hyper__15978	G3	gsnor-ko	CO2	gsnor_CO2	CG	hyper	WT_Control	15978	4	141201	141400	0	0	0	1	1
G3__gsnor_CO2__CG__hyper__15979	G3	gsnor-ko	CO2	gsnor_CO2	CG	hyper	WT_Control	15979	4	146901	147100	0	0	0	1	1
G3__gsnor_CO2__CG__hyper__15980	G3	gsnor-ko	CO2	gsnor_CO2	CG	hyper	WT_Control	15980	4	146951	147150	0	0	0	1	1
G3__gsnor_CO2__CG__hyper__15981	G3	gsnor-ko	CO2	gsnor_CO2	CG	hyper	WT_Control	15981	4	147001	147200	0	0	0	1	1
G3__gsnor_CO2__CG__hyper__15982	G3	gsnor-ko	CO2	gsnor_CO2	CG	hyper	WT_Control	15982	4	147051	147250	0	0	0	1	1
G3__gsnor_CO2__CG__hyper__15983	G3	gsnor-ko	CO2	gsnor_CO2	CG	hyper	WT_Control	15983	4	147101	147300	0	0	0	1	1
G3__gsnor_CO2__CG__hyper__15984	G3	gsnor-ko	CO2	gsnor_CO2	CG	hyper	WT_Control	15984	4	147151	147350	0	0	0	1	1
G3__gsnor_CO2__CG__hyper__15985	G3	gsnor-ko	CO2	gsnor_CO2	CG	hyper	WT_Control	15985	4	147201	147400	0	0	0	1	1
G3__gsnor_CO2__CG__hyper__15986	G3	gsnor-ko	CO2	gsnor_CO2	CG	hyper	WT_Control	15986	4	151001	151200	0	0	0	1	1
G3__gsnor_CO2__CG__hyper__15987	G3	gsnor-ko	CO2	gsnor_CO2	CG	hyper	WT_Control	15987	4	153151	153350	0	0	0	1	1
G3__gsnor_CO2__CG__hyper__15988	G3	gsnor-ko	CO2	gsnor_CO2	CG	hyper	WT_Control	15988	4	158151	158350	0	0	0	1	1
G3__gsnor_CO2__CG__hyper__15989	G3	gsnor-ko	CO2	gsnor_CO2	CG	hyper	WT_Control	15989	4	158201	158400	0	0	0	1	1
G3__gsnor_CO2__CG__hyper__15990	G3	gsnor-ko	CO2	gsnor_CO2	CG	hyper	WT_Control	15990	4	158251	158450	0	0	0	1	1
G3__gsnor_CO2__CG__hyper__15991	G3	gsnor-ko	CO2	gsnor_CO2	CG	hyper	WT_Control	15991	4	158301	158500	0	0	0	1	1
G3__gsnor_CO2__CG__hyper__15992	G3	gsnor-ko	CO2	gsnor_CO2	CG	hyper	WT_Control	15992	4	195751	195950	0	0	0	1	1
G3__gsnor_CO2__CG__hyper__15993	G3	gsnor-ko	CO2	gsnor_CO2	CG	hyper	WT_Control	15993	4	195851	196050	0	0	0	1	1
G3__gsnor_CO2__CG__hyper__15994	G3	gsnor-ko	CO2	gsnor_CO2	CG	hyper	WT_Control	15994	4	195901	196100	0	0	0	1	1
G3__gsnor_CO2__CG__hyper__15995	G3	gsnor-ko	CO2	gsnor_CO2	CG	hyper	WT_Control	15995	4	209251	209450	0	0	0	1	1
G3__gsnor_CO2__CG__hyper__15996	G3	gsnor-ko	CO2	gsnor_CO2	CG	hyper	WT_Control	15996	4	225151	225350	0	0	0	1	1
G3__gsnor_CO2__CG__hyper__15997	G3	gsnor-ko	CO2	gsnor_CO2	CG	hyper	WT_Control	15997	4	225201	225400	0	0	0	1	1
G3__gsnor_CO2__CG__hyper__15998	G3	gsnor-ko	CO2	gsnor_CO2	CG	hyper	WT_Control	15998	4	225301	225500	0	0	0	1	1
G3__gsnor_CO2__CG__hyper__15999	G3	gsnor-ko	CO2	gsnor_CO2	CG	hyper	WT_Control	15999	4	225451	225650	0	0	0	1	1
G3__gsnor_CO2__CG__hyper__16000	G3	gsnor-ko	CO2	gsnor_CO2	CG	hyper	WT_Control	16000	4	226351	226550	0	0	0	1	1
G3__gsnor_CO2__CG__hyper__16001	G3	gsnor-ko	CO2	gsnor_CO2	CG	hyper	WT_Control	16001	4	226501	226700	0	0	0	1	1
G3__gsnor_CO2__CG__hyper__16002	G3	gsnor-ko	CO2	gsnor_CO2	CG	hyper	WT_Control	16002	4	226551	226750	0	0	0	1	1
G3__gsnor_CO2__CG__hyper__16003	G3	gsnor-ko	CO2	gsnor_CO2	CG	hyper	WT_Control	16003	4	226601	226800	0	0	0	1	1
G3__gsnor_CO2__CG__hyper__16004	G3	gsnor-ko	CO2	gsnor_CO2	CG	hyper	WT_Control	16004	4	228801	229000	0	0	0	1	1
G3__gsnor_CO2__CG__hyper__16005	G3	gsnor-ko	CO2	gsnor_CO2	CG	hyper	WT_Control	16005	4	228851	229050	0	0	0	1	1
G3__gsnor_CO2__CG__hyper__16006	G3	gsnor-ko	CO2	gsnor_CO2	CG	hyper	WT_Control	16006	4	228951	229150	0	0	0	1	1
G3__gsnor_CO2__CG__hyper__16007	G3	gsnor-ko	CO2	gsnor_CO2	CG	hyper	WT_Control	16007	4	230201	230400	0	0	0	1	1
G3__gsnor_CO2__CG__hyper__16008	G3	gsnor-ko	CO2	gsnor_CO2	CG	hyper	WT_Control	16008	4	230251	230450	0	0	0	1	1
G3__gsnor_CO2__CG__hyper__16009	G3	gsnor-ko	CO2	gsnor_CO2	CG	hyper	WT_Control	16009	4	238051	238250	0	0	0	1	1
G3__gsnor_CO2__CG__hyper__16010	G3	gsnor-ko	CO2	gsnor_CO2	CG	hyper	WT_Control	16010	4	255501	255700	0	0	0	1	1
G3__gsnor_CO2__CG__hyper__16011	G3	gsnor-ko	CO2	gsnor_CO2	CG	hyper	WT_Control	16011	4	255601	255800	0	0	0	1	1
G3__gsnor_CO2__CG__hyper__16012	G3	gsnor-ko	CO2	gsnor_CO2	CG	hyper	WT_Control	16012	4	255651	255850	0	0	0	1	1
G3__gsnor_CO2__CG__hyper__16013	G3	gsnor-ko	CO2	gsnor_CO2	CG	hyper	WT_Control	16013	4	255701	255900	0	0	0	1	1
G3__gsnor_CO2__CG__hyper__16014	G3	gsnor-ko	CO2	gsnor_CO2	CG	hyper	WT_Control	16014	4	255751	255950	0	0	0	1	1
G3__gsnor_CO2__CG__hyper__16015	G3	gsnor-ko	CO2	gsnor_CO2	CG	hyper	WT_Control	16015	4	260251	260450	0	0	0	1	1
G3__gsnor_CO2__CG__hyper__16016	G3	gsnor-ko	CO2	gsnor_CO2	CG	hyper	WT_Control	16016	4	262401	262600	0	0	0	1	1
G3__gsnor_CO2__CG__hyper__16017	G3	gsnor-ko	CO2	gsnor_CO2	CG	hyper	WT_Control	16017	4	271151	271350	0	0	0	1	1
G3__gsnor_CO2__CG__hyper__16018	G3	gsnor-ko	CO2	gsnor_CO2	CG	hyper	WT_Control	16018	4	278201	278400	0	0	0	1	1
G3__gsnor_CO2__CG__hyper__16019	G3	gsnor-ko	CO2	gsnor_CO2	CG	hyper	WT_Control	16019	4	278251	278450	0	0	0	1	1
G3__gsnor_CO2__CG__hyper__16020	G3	gsnor-ko	CO2	gsnor_CO2	CG	hyper	WT_Control	16020	4	278301	278500	0	0	0	1	1
G3__gsnor_CO2__CG__hyper__16021	G3	gsnor-ko	CO2	gsnor_CO2	CG	hyper	WT_Control	16021	4	288301	288500	0	0	0	1	1
G3__gsnor_CO2__CG__hyper__16022	G3	gsnor-ko	CO2	gsnor_CO2	CG	hyper	WT_Control	16022	4	292851	293050	0	0	0	1	1
G3__gsnor_CO2__CG__hyper__16023	G3	gsnor-ko	CO2	gsnor_CO2	CG	hyper	WT_Control	16023	4	321551	321750	0	0	0	1	1
G3__gsnor_CO2__CG__hyper__16024	G3	gsnor-ko	CO2	gsnor_CO2	CG	hyper	WT_Control	16024	4	321601	321800	0	0	0	1	1
G3__gsnor_CO2__CG__hyper__16025	G3	gsnor-ko	CO2	gsnor_CO2	CG	hyper	WT_Control	16025	4	321651	321850	0	0	0	1	1
G3__gsnor_CO2__CG__hyper__16026	G3	gsnor-ko	CO2	gsnor_CO2	CG	hyper	WT_Control	16026	4	326101	326300	0	0	0	1	1
G3__gsnor_CO2__CG__hyper__16027	G3	gsnor-ko	CO2	gsnor_CO2	CG	hyper	WT_Control	16027	4	330451	330650	0	0	0	1	1
G3__gsnor_CO2__CG__hyper__16028	G3	gsnor-ko	CO2	gsnor_CO2	CG	hyper	WT_Control	16028	4	330501	330700	0	0	0	1	1
G3__gsnor_CO2__CG__hyper__16029	G3	gsnor-ko	CO2	gsnor_CO2	CG	hyper	WT_Control	16029	4	333901	334100	0	0	0	1	1
G3__gsnor_CO2__CG__hyper__16030	G3	gsnor-ko	CO2	gsnor_CO2	CG	hyper	WT_Control	16030	4	333951	334150	0	0	0	1	1
G3__gsnor_CO2__CG__hyper__16031	G3	gsnor-ko	CO2	gsnor_CO2	CG	hyper	WT_Control	16031	4	335601	335800	0	0	0	1	1
G3__gsnor_CO2__CG__hyper__16032	G3	gsnor-ko	CO2	gsnor_CO2	CG	hyper	WT_Control	16032	4	340651	340850	0	0	0	1	1
G3__gsnor_CO2__CG__hyper__16033	G3	gsnor-ko	CO2	gsnor_CO2	CG	hyper	WT_Control	16033	4	340701	340900	0	0	0	1	1
G3__gsnor_CO2__CG__hyper__16034	G3	gsnor-ko	CO2	gsnor_CO2	CG	hyper	WT_Control	16034	4	340751	340950	0	0	0	1	1
G3__gsnor_CO2__CG__hyper__16035	G3	gsnor-ko	CO2	gsnor_CO2	CG	hyper	WT_Control	16035	4	340851	341050	0	0	0	1	1
G3__gsnor_CO2__CG__hyper__16036	G3	gsnor-ko	CO2	gsnor_CO2	CG	hyper	WT_Control	16036	4	342701	342900	0	0	0	1	1
G3__gsnor_CO2__CG__hyper__16037	G3	gsnor-ko	CO2	gsnor_CO2	CG	hyper	WT_Control	16037	4	347901	348100	0	0	0	1	1
G3__gsnor_CO2__CG__hyper__16038	G3	gsnor-ko	CO2	gsnor_CO2	CG	hyper	WT_Control	16038	4	354101	354300	0	0	0	1	1
G3__gsnor_CO2__CG__hyper__16039	G3	gsnor-ko	CO2	gsnor_CO2	CG	hyper	WT_Control	16039	4	356451	356650	0	0	0	1	1
G3__gsnor_CO2__CG__hyper__16040	G3	gsnor-ko	CO2	gsnor_CO2	CG	hyper	WT_Control	16040	4	383051	383250	0	0	0	1	1
G3__gsnor_CO2__CG__hyper__16041	G3	gsnor-ko	CO2	gsnor_CO2	CG	hyper	WT_Control	16041	4	388651	388850	0	0	0	1	1
G3__gsnor_CO2__CG__hyper__16042	G3	gsnor-ko	CO2	gsnor_CO2	CG	hyper	WT_Control	16042	4	390001	390200	0	0	0	1	1
G3__gsnor_CO2__CG__hyper__16043	G3	gsnor-ko	CO2	gsnor_CO2	CG	hyper	WT_Control	16043	4	390051	390250	0	0	0	1	1
G3__gsnor_CO2__CG__hyper__16044	G3	gsnor-ko	CO2	gsnor_CO2	CG	hyper	WT_Control	16044	4	390351	390550	0	0	0	1	1
G3__gsnor_CO2__CG__hyper__16045	G3	gsnor-ko	CO2	gsnor_CO2	CG	hyper	WT_Control	16045	4	397451	397650	0	0	0	1	1
G3__gsnor_CO2__CG__hyper__16046	G3	gsnor-ko	CO2	gsnor_CO2	CG	hyper	WT_Control	16046	4	441901	442100	0	0	0	1	1
G3__gsnor_CO2__CG__hyper__16047	G3	gsnor-ko	CO2	gsnor_CO2	CG	hyper	WT_Control	16047	4	453801	454000	0	0	0	1	1
G3__gsnor_CO2__CG__hyper__16048	G3	gsnor-ko	CO2	gsnor_CO2	CG	hyper	WT_Control	16048	4	453851	454050	0	0	0	1	1
G3__gsnor_CO2__CG__hyper__16049	G3	gsnor-ko	CO2	gsnor_CO2	CG	hyper	WT_Control	16049	4	453901	454100	0	0	0	1	1
G3__gsnor_CO2__CG__hyper__16050	G3	gsnor-ko	CO2	gsnor_CO2	CG	hyper	WT_Control	16050	4	453951	454150	0	0	0	1	1
G3__gsnor_CO2__CG__hyper__16051	G3	gsnor-ko	CO2	gsnor_CO2	CG	hyper	WT_Control	16051	4	483401	483600	0	0	0	1	1
G3__gsnor_CO2__CG__hyper__16052	G3	gsnor-ko	CO2	gsnor_CO2	CG	hyper	WT_Control	16052	4	490151	490350	0	0	0	1	1
G3__gsnor_CO2__CG__hyper__16053	G3	gsnor-ko	CO2	gsnor_CO2	CG	hyper	WT_Control	16053	4	490201	490400	0	0	0	1	1
G3__gsnor_CO2__CG__hyper__16054	G3	gsnor-ko	CO2	gsnor_CO2	CG	hyper	WT_Control	16054	4	490251	490450	0	0	0	1	1
G3__gsnor_CO2__CG__hyper__16055	G3	gsnor-ko	CO2	gsnor_CO2	CG	hyper	WT_Control	16055	4	490301	490500	0	0	0	1	1
G3__gsnor_CO2__CG__hyper__16056	G3	gsnor-ko	CO2	gsnor_CO2	CG	hyper	WT_Control	16056	4	490351	490550	0	0	0	1	1
G3__gsnor_CO2__CG__hyper__16057	G3	gsnor-ko	CO2	gsnor_CO2	CG	hyper	WT_Control	16057	4	504651	504850	0	0	0	1	1
G3__gsnor_CO2__CG__hyper__16058	G3	gsnor-ko	CO2	gsnor_CO2	CG	hyper	WT_Control	16058	4	505001	505200	0	0	0	1	1
G3__gsnor_CO2__CG__hyper__16059	G3	gsnor-ko	CO2	gsnor_CO2	CG	hyper	WT_Control	16059	4	505051	505250	0	0	0	1	1
G3__gsnor_CO2__CG__hyper__16060	G3	gsnor-ko	CO2	gsnor_CO2	CG	hyper	WT_Control	16060	4	505101	505300	0	0	0	1	1
G3__gsnor_CO2__CG__hyper__16061	G3	gsnor-ko	CO2	gsnor_CO2	CG	hyper	WT_Control	16061	4	519101	519300	0	0	0	1	1
G3__gsnor_CO2__CG__hyper__16062	G3	gsnor-ko	CO2	gsnor_CO2	CG	hyper	WT_Control	16062	4	519151	519350	0	0	0	1	1
G3__gsnor_CO2__CG__hyper__16063	G3	gsnor-ko	CO2	gsnor_CO2	CG	hyper	WT_Control	16063	4	519201	519400	0	0	0	1	1
G3__gsnor_CO2__CG__hyper__16064	G3	gsnor-ko	CO2	gsnor_CO2	CG	hyper	WT_Control	16064	4	521101	521300	0	0	0	1	1
G3__gsnor_CO2__CG__hyper__16065	G3	gsnor-ko	CO2	gsnor_CO2	CG	hyper	WT_Control	16065	4	553801	554000	0	0	0	1	1
G3__gsnor_CO2__CG__hyper__16066	G3	gsnor-ko	CO2	gsnor_CO2	CG	hyper	WT_Control	16066	4	553851	554050	0	0	0	1	1
G3__gsnor_CO2__CG__hyper__16067	G3	gsnor-ko	CO2	gsnor_CO2	CG	hyper	WT_Control	16067	4	553901	554100	0	0	0	1	1
G3__gsnor_CO2__CG__hyper__16068	G3	gsnor-ko	CO2	gsnor_CO2	CG	hyper	WT_Control	16068	4	553951	554150	0	0	0	1	1
G3__gsnor_CO2__CG__hyper__16069	G3	gsnor-ko	CO2	gsnor_CO2	CG	hyper	WT_Control	16069	4	554001	554200	0	0	0	1	1
G3__gsnor_CO2__CG__hyper__16070	G3	gsnor-ko	CO2	gsnor_CO2	CG	hyper	WT_Control	16070	4	554551	554750	0	0	0	1	1
G3__gsnor_CO2__CG__hyper__16071	G3	gsnor-ko	CO2	gsnor_CO2	CG	hyper	WT_Control	16071	4	554601	554800	0	0	0	1	1
G3__gsnor_CO2__CG__hyper__16072	G3	gsnor-ko	CO2	gsnor_CO2	CG	hyper	WT_Control	16072	4	554651	554850	0	0	0	1	1
G3__gsnor_CO2__CG__hyper__16073	G3	gsnor-ko	CO2	gsnor_CO2	CG	hyper	WT_Control	16073	4	554701	554900	0	0	0	1	1
G3__gsnor_CO2__CG__hyper__16074	G3	gsnor-ko	CO2	gsnor_CO2	CG	hyper	WT_Control	16074	4	570701	570900	0	0	0	1	1
G3__gsnor_CO2__CG__hyper__16075	G3	gsnor-ko	CO2	gsnor_CO2	CG	hyper	WT_Control	16075	4	570751	570950	0	0	0	1	1
G3__gsnor_CO2__CG__hyper__16076	G3	gsnor-ko	CO2	gsnor_CO2	CG	hyper	WT_Control	16076	4	570851	571050	0	0	0	1	1
G3__gsnor_CO2__CG__hyper__16077	G3	gsnor-ko	CO2	gsnor_CO2	CG	hyper	WT_Control	16077	4	576151	576350	0	0	0	1	1
G3__gsnor_CO2__CG__hyper__16078	G3	gsnor-ko	CO2	gsnor_CO2	CG	hyper	WT_Control	16078	4	576201	576400	0	0	0	1	1
G3__gsnor_CO2__CG__hyper__16079	G3	gsnor-ko	CO2	gsnor_CO2	CG	hyper	WT_Control	16079	4	576251	576450	0	0	0	1	1
G3__gsnor_CO2__CG__hyper__16080	G3	gsnor-ko	CO2	gsnor_CO2	CG	hyper	WT_Control	16080	4	595401	595600	0	0	0	1	1
G3__gsnor_CO2__CG__hyper__16081	G3	gsnor-ko	CO2	gsnor_CO2	CG	hyper	WT_Control	16081	4	595451	595650	0	0	0	1	1
G3__gsnor_CO2__CG__hyper__16082	G3	gsnor-ko	CO2	gsnor_CO2	CG	hyper	WT_Control	16082	4	595501	595700	0	0	0	1	1
G3__gsnor_CO2__CG__hyper__16083	G3	gsnor-ko	CO2	gsnor_CO2	CG	hyper	WT_Control	16083	4	595551	595750	0	0	0	1	1
G3__gsnor_CO2__CG__hyper__16084	G3	gsnor-ko	CO2	gsnor_CO2	CG	hyper	WT_Control	16084	4	595601	595800	0	0	0	1	1
G3__gsnor_CO2__CG__hyper__16085	G3	gsnor-ko	CO2	gsnor_CO2	CG	hyper	WT_Control	16085	4	596901	597100	0	0	0	1	1
G3__gsnor_CO2__CG__hyper__16086	G3	gsnor-ko	CO2	gsnor_CO2	CG	hyper	WT_Control	16086	4	596951	597150	0	0	0	1	1
G3__gsnor_CO2__CG__hyper__16087	G3	gsnor-ko	CO2	gsnor_CO2	CG	hyper	WT_Control	16087	4	597001	597200	0	0	0	1	1
G3__gsnor_CO2__CG__hyper__16088	G3	gsnor-ko	CO2	gsnor_CO2	CG	hyper	WT_Control	16088	4	597051	597250	0	0	0	1	1
G3__gsnor_CO2__CG__hyper__16089	G3	gsnor-ko	CO2	gsnor_CO2	CG	hyper	WT_Control	16089	4	597101	597300	0	0	0	1	1
G3__gsnor_CO2__CG__hyper__16090	G3	gsnor-ko	CO2	gsnor_CO2	CG	hyper	WT_Control	16090	4	597151	597350	0	0	0	1	1
G3__gsnor_CO2__CG__hyper__16091	G3	gsnor-ko	CO2	gsnor_CO2	CG	hyper	WT_Control	16091	4	597201	597400	0	0	0	1	1
G3__gsnor_CO2__CG__hyper__16092	G3	gsnor-ko	CO2	gsnor_CO2	CG	hyper	WT_Control	16092	4	597251	597450	0	0	0	1	1
G3__gsnor_CO2__CG__hyper__16093	G3	gsnor-ko	CO2	gsnor_CO2	CG	hyper	WT_Control	16093	4	643801	644000	0	0	0	1	1
G3__gsnor_CO2__CG__hyper__16094	G3	gsnor-ko	CO2	gsnor_CO2	CG	hyper	WT_Control	16094	4	647051	647250	0	0	0	1	1
G3__gsnor_CO2__CG__hyper__16095	G3	gsnor-ko	CO2	gsnor_CO2	CG	hyper	WT_Control	16095	4	647101	647300	0	0	0	1	1
G3__gsnor_CO2__CG__hyper__16096	G3	gsnor-ko	CO2	gsnor_CO2	CG	hyper	WT_Control	16096	4	647601	647800	0	0	0	1	1
G3__gsnor_CO2__CG__hyper__16097	G3	gsnor-ko	CO2	gsnor_CO2	CG	hyper	WT_Control	16097	4	647651	647850	0	0	0	1	1
G3__gsnor_CO2__CG__hyper__16098	G3	gsnor-ko	CO2	gsnor_CO2	CG	hyper	WT_Control	16098	4	647701	647900	0	0	0	1	1
G3__gsnor_CO2__CG__hyper__16099	G3	gsnor-ko	CO2	gsnor_CO2	CG	hyper	WT_Control	16099	4	662601	662800	0	0	0	1	1
G3__gsnor_CO2__CG__hyper__16100	G3	gsnor-ko	CO2	gsnor_CO2	CG	hyper	WT_Control	16100	4	662651	662850	0	0	0	1	1
G3__gsnor_CO2__CG__hyper__16101	G3	gsnor-ko	CO2	gsnor_CO2	CG	hyper	WT_Control	16101	4	663701	663900	0	0	0	1	1
G3__gsnor_CO2__CG__hyper__16102	G3	gsnor-ko	CO2	gsnor_CO2	CG	hyper	WT_Control	16102	4	663751	663950	0	0	0	1	1
G3__gsnor_CO2__CG__hyper__16103	G3	gsnor-ko	CO2	gsnor_CO2	CG	hyper	WT_Control	16103	4	663801	664000	0	0	0	1	1
G3__gsnor_CO2__CG__hyper__16104	G3	gsnor-ko	CO2	gsnor_CO2	CG	hyper	WT_Control	16104	4	668101	668300	0	0	0	1	1
G3__gsnor_CO2__CG__hyper__16105	G3	gsnor-ko	CO2	gsnor_CO2	CG	hyper	WT_Control	16105	4	668151	668350	0	0	0	1	1
G3__gsnor_CO2__CG__hyper__16106	G3	gsnor-ko	CO2	gsnor_CO2	CG	hyper	WT_Control	16106	4	695901	696100	0	0	0	1	1
G3__gsnor_CO2__CG__hyper__16107	G3	gsnor-ko	CO2	gsnor_CO2	CG	hyper	WT_Control	16107	4	695951	696150	0	0	0	1	1
G3__gsnor_CO2__CG__hyper__16108	G3	gsnor-ko	CO2	gsnor_CO2	CG	hyper	WT_Control	16108	4	696001	696200	0	0	0	1	1
G3__gsnor_CO2__CG__hyper__16109	G3	gsnor-ko	CO2	gsnor_CO2	CG	hyper	WT_Control	16109	4	706001	706200	0	0	0	1	1
G3__gsnor_CO2__CG__hyper__16110	G3	gsnor-ko	CO2	gsnor_CO2	CG	hyper	WT_Control	16110	4	706051	706250	0	0	0	1	1
G3__gsnor_CO2__CG__hyper__16111	G3	gsnor-ko	CO2	gsnor_CO2	CG	hyper	WT_Control	16111	4	706101	706300	0	0	0	1	1
G3__gsnor_CO2__CG__hyper__16112	G3	gsnor-ko	CO2	gsnor_CO2	CG	hyper	WT_Control	16112	4	706151	706350	0	0	0	1	1
G3__gsnor_CO2__CG__hyper__16113	G3	gsnor-ko	CO2	gsnor_CO2	CG	hyper	WT_Control	16113	4	706201	706400	0	0	0	1	1
G3__gsnor_CO2__CG__hyper__16114	G3	gsnor-ko	CO2	gsnor_CO2	CG	hyper	WT_Control	16114	4	706251	706450	0	0	0	1	1
G3__gsnor_CO2__CG__hyper__16115	G3	gsnor-ko	CO2	gsnor_CO2	CG	hyper	WT_Control	16115	4	706301	706500	0	0	0	1	1
G3__gsnor_CO2__CG__hyper__16116	G3	gsnor-ko	CO2	gsnor_CO2	CG	hyper	WT_Control	16116	4	707901	708100	0	0	0	1	1
G3__gsnor_CO2__CG__hyper__16117	G3	gsnor-ko	CO2	gsnor_CO2	CG	hyper	WT_Control	16117	4	708001	708200	0	0	0	1	1
G3__gsnor_CO2__CG__hyper__16118	G3	gsnor-ko	CO2	gsnor_CO2	CG	hyper	WT_Control	16118	4	734751	734950	0	0	0	1	1
G3__gsnor_CO2__CG__hyper__16119	G3	gsnor-ko	CO2	gsnor_CO2	CG	hyper	WT_Control	16119	4	734801	735000	0	0	0	1	1
G3__gsnor_CO2__CG__hyper__16120	G3	gsnor-ko	CO2	gsnor_CO2	CG	hyper	WT_Control	16120	4	749801	750000	0	0	0	1	1
G3__gsnor_CO2__CG__hyper__16121	G3	gsnor-ko	CO2	gsnor_CO2	CG	hyper	WT_Control	16121	4	768201	768400	0	0	0	1	1
G3__gsnor_CO2__CG__hyper__16122	G3	gsnor-ko	CO2	gsnor_CO2	CG	hyper	WT_Control	16122	4	768251	768450	0	0	0	1	1
G3__gsnor_CO2__CG__hyper__16123	G3	gsnor-ko	CO2	gsnor_CO2	CG	hyper	WT_Control	16123	4	768301	768500	0	0	0	1	1
G3__gsnor_CO2__CG__hyper__16124	G3	gsnor-ko	CO2	gsnor_CO2	CG	hyper	WT_Control	16124	4	771251	771450	0	0	0	1	1
G3__gsnor_CO2__CG__hyper__16125	G3	gsnor-ko	CO2	gsnor_CO2	CG	hyper	WT_Control	16125	4	771601	771800	0	0	0	1	1
G3__gsnor_CO2__CG__hyper__16126	G3	gsnor-ko	CO2	gsnor_CO2	CG	hyper	WT_Control	16126	4	771651	771850	0	0	0	1	1
G3__gsnor_CO2__CG__hyper__16127	G3	gsnor-ko	CO2	gsnor_CO2	CG	hyper	WT_Control	16127	4	771701	771900	0	0	0	1	1
G3__gsnor_CO2__CG__hyper__16128	G3	gsnor-ko	CO2	gsnor_CO2	CG	hyper	WT_Control	16128	4	774551	774750	0	0	0	1	1
G3__gsnor_CO2__CG__hyper__16129	G3	gsnor-ko	CO2	gsnor_CO2	CG	hyper	WT_Control	16129	4	774601	774800	0	0	0	1	1
G3__gsnor_CO2__CG__hyper__16130	G3	gsnor-ko	CO2	gsnor_CO2	CG	hyper	WT_Control	16130	4	774651	774850	0	0	0	1	1
G3__gsnor_CO2__CG__hyper__16131	G3	gsnor-ko	CO2	gsnor_CO2	CG	hyper	WT_Control	16131	4	789051	789250	0	0	0	1	1
G3__gsnor_CO2__CG__hyper__16132	G3	gsnor-ko	CO2	gsnor_CO2	CG	hyper	WT_Control	16132	4	789101	789300	0	0	0	1	1
G3__gsnor_CO2__CG__hyper__16133	G3	gsnor-ko	CO2	gsnor_CO2	CG	hyper	WT_Control	16133	4	792701	792900	0	0	0	1	1
G3__gsnor_CO2__CG__hyper__16134	G3	gsnor-ko	CO2	gsnor_CO2	CG	hyper	WT_Control	16134	4	792751	792950	0	0	0	1	1
G3__gsnor_CO2__CG__hyper__16135	G3	gsnor-ko	CO2	gsnor_CO2	CG	hyper	WT_Control	16135	4	792801	793000	0	0	0	1	1
G3__gsnor_CO2__CG__hyper__16136	G3	gsnor-ko	CO2	gsnor_CO2	CG	hyper	WT_Control	16136	4	802651	802850	0	0	0	1	1
G3__gsnor_CO2__CG__hyper__16137	G3	gsnor-ko	CO2	gsnor_CO2	CG	hyper	WT_Control	16137	4	802701	802900	0	0	0	1	1
G3__gsnor_CO2__CG__hyper__16138	G3	gsnor-ko	CO2	gsnor_CO2	CG	hyper	WT_Control	16138	4	803701	803900	0	0	0	1	1
G3__gsnor_CO2__CG__hyper__16139	G3	gsnor-ko	CO2	gsnor_CO2	CG	hyper	WT_Control	16139	4	817701	817900	0	0	0	1	1
G3__gsnor_CO2__CG__hyper__16140	G3	gsnor-ko	CO2	gsnor_CO2	CG	hyper	WT_Control	16140	4	817751	817950	0	0	0	1	1
G3__gsnor_CO2__CG__hyper__16141	G3	gsnor-ko	CO2	gsnor_CO2	CG	hyper	WT_Control	16141	4	838451	838650	0	0	0	1	1
G3__gsnor_CO2__CG__hyper__16142	G3	gsnor-ko	CO2	gsnor_CO2	CG	hyper	WT_Control	16142	4	848551	848750	0	0	0	1	1
G3__gsnor_CO2__CG__hyper__16143	G3	gsnor-ko	CO2	gsnor_CO2	CG	hyper	WT_Control	16143	4	851901	852100	0	0	0	1	1
G3__gsnor_CO2__CG__hyper__16144	G3	gsnor-ko	CO2	gsnor_CO2	CG	hyper	WT_Control	16144	4	852151	852350	0	0	0	1	1
G3__gsnor_CO2__CG__hyper__16145	G3	gsnor-ko	CO2	gsnor_CO2	CG	hyper	WT_Control	16145	4	855401	855600	0	0	0	1	1
G3__gsnor_CO2__CG__hyper__16146	G3	gsnor-ko	CO2	gsnor_CO2	CG	hyper	WT_Control	16146	4	855451	855650	0	0	0	1	1
G3__gsnor_CO2__CG__hyper__16147	G3	gsnor-ko	CO2	gsnor_CO2	CG	hyper	WT_Control	16147	4	855501	855700	0	0	0	1	1
G3__gsnor_CO2__CG__hyper__16148	G3	gsnor-ko	CO2	gsnor_CO2	CG	hyper	WT_Control	16148	4	855551	855750	0	0	0	1	1
G3__gsnor_CO2__CG__hyper__16149	G3	gsnor-ko	CO2	gsnor_CO2	CG	hyper	WT_Control	16149	4	874901	875100	0	0	0	1	1
G3__gsnor_CO2__CG__hyper__16150	G3	gsnor-ko	CO2	gsnor_CO2	CG	hyper	WT_Control	16150	4	881901	882100	0	0	0	1	1
G3__gsnor_CO2__CG__hyper__16151	G3	gsnor-ko	CO2	gsnor_CO2	CG	hyper	WT_Control	16151	4	881951	882150	0	0	0	1	1
G3__gsnor_CO2__CG__hyper__16152	G3	gsnor-ko	CO2	gsnor_CO2	CG	hyper	WT_Control	16152	4	882001	882200	0	0	0	1	1
G3__gsnor_CO2__CG__hyper__16153	G3	gsnor-ko	CO2	gsnor_CO2	CG	hyper	WT_Control	16153	4	906751	906950	0	0	0	1	1
G3__gsnor_CO2__CG__hyper__16154	G3	gsnor-ko	CO2	gsnor_CO2	CG	hyper	WT_Control	16154	4	906801	907000	0	0	0	1	1
G3__gsnor_CO2__CG__hyper__16155	G3	gsnor-ko	CO2	gsnor_CO2	CG	hyper	WT_Control	16155	4	907851	908050	0	0	0	1	1
G3__gsnor_CO2__CG__hyper__16156	G3	gsnor-ko	CO2	gsnor_CO2	CG	hyper	WT_Control	16156	4	907901	908100	0	0	0	1	1
G3__gsnor_CO2__CG__hyper__16157	G3	gsnor-ko	CO2	gsnor_CO2	CG	hyper	WT_Control	16157	4	909301	909500	0	0	0	1	1
G3__gsnor_CO2__CG__hyper__16158	G3	gsnor-ko	CO2	gsnor_CO2	CG	hyper	WT_Control	16158	4	909701	909900	0	0	0	1	1
G3__gsnor_CO2__CG__hyper__16159	G3	gsnor-ko	CO2	gsnor_CO2	CG	hyper	WT_Control	16159	4	910801	911000	0	0	0	1	1
G3__gsnor_CO2__CG__hyper__16160	G3	gsnor-ko	CO2	gsnor_CO2	CG	hyper	WT_Control	16160	4	910851	911050	0	0	0	1	1
G3__gsnor_CO2__CG__hyper__16161	G3	gsnor-ko	CO2	gsnor_CO2	CG	hyper	WT_Control	16161	4	911851	912050	0	0	0	1	1
G3__gsnor_CO2__CG__hyper__16162	G3	gsnor-ko	CO2	gsnor_CO2	CG	hyper	WT_Control	16162	4	912801	913000	0	0	0	1	1
G3__gsnor_CO2__CG__hyper__16163	G3	gsnor-ko	CO2	gsnor_CO2	CG	hyper	WT_Control	16163	4	912851	913050	0	0	0	1	1
G3__gsnor_CO2__CG__hyper__16164	G3	gsnor-ko	CO2	gsnor_CO2	CG	hyper	WT_Control	16164	4	912901	913100	0	0	0	1	1
G3__gsnor_CO2__CG__hyper__16165	G3	gsnor-ko	CO2	gsnor_CO2	CG	hyper	WT_Control	16165	4	926201	926400	0	0	0	1	1
G3__gsnor_CO2__CG__hyper__16166	G3	gsnor-ko	CO2	gsnor_CO2	CG	hyper	WT_Control	16166	4	926251	926450	0	0	0	1	1
G3__gsnor_CO2__CG__hyper__16167	G3	gsnor-ko	CO2	gsnor_CO2	CG	hyper	WT_Control	16167	4	926301	926500	0	0	0	1	1
G3__gsnor_CO2__CG__hyper__16168	G3	gsnor-ko	CO2	gsnor_CO2	CG	hyper	WT_Control	16168	4	926351	926550	0	0	0	1	1
G3__gsnor_CO2__CG__hyper__16169	G3	gsnor-ko	CO2	gsnor_CO2	CG	hyper	WT_Control	16169	4	936651	936850	0	0	0	1	1
G3__gsnor_CO2__CG__hyper__16170	G3	gsnor-ko	CO2	gsnor_CO2	CG	hyper	WT_Control	16170	4	936701	936900	0	0	0	1	1
G3__gsnor_CO2__CG__hyper__16171	G3	gsnor-ko	CO2	gsnor_CO2	CG	hyper	WT_Control	16171	4	944601	944800	0	0	0	1	1
G3__gsnor_CO2__CG__hyper__16172	G3	gsnor-ko	CO2	gsnor_CO2	CG	hyper	WT_Control	16172	4	968801	969000	0	0	0	1	1
G3__gsnor_CO2__CG__hyper__16173	G3	gsnor-ko	CO2	gsnor_CO2	CG	hyper	WT_Control	16173	4	968851	969050	0	0	0	1	1
G3__gsnor_CO2__CG__hyper__16174	G3	gsnor-ko	CO2	gsnor_CO2	CG	hyper	WT_Control	16174	4	968901	969100	0	0	0	1	1
G3__gsnor_CO2__CG__hyper__16175	G3	gsnor-ko	CO2	gsnor_CO2	CG	hyper	WT_Control	16175	4	968951	969150	0	0	0	1	1
G3__gsnor_CO2__CG__hyper__16176	G3	gsnor-ko	CO2	gsnor_CO2	CG	hyper	WT_Control	16176	4	978501	978700	0	0	0	1	1
G3__gsnor_CO2__CG__hyper__16177	G3	gsnor-ko	CO2	gsnor_CO2	CG	hyper	WT_Control	16177	4	986651	986850	0	0	0	1	1
G3__gsnor_CO2__CG__hyper__16178	G3	gsnor-ko	CO2	gsnor_CO2	CG	hyper	WT_Control	16178	4	986701	986900	0	0	0	1	1
G3__gsnor_CO2__CG__hyper__16179	G3	gsnor-ko	CO2	gsnor_CO2	CG	hyper	WT_Control	16179	4	986751	986950	0	0	0	1	1
G3__gsnor_CO2__CG__hyper__16180	G3	gsnor-ko	CO2	gsnor_CO2	CG	hyper	WT_Control	16180	4	1027451	1027650	0	0	0	1	1
G3__gsnor_CO2__CG__hyper__16181	G3	gsnor-ko	CO2	gsnor_CO2	CG	hyper	WT_Control	16181	4	1027601	1027800	0	0	0	1	1
G3__gsnor_CO2__CG__hyper__16182	G3	gsnor-ko	CO2	gsnor_CO2	CG	hyper	WT_Control	16182	4	1027651	1027850	0	0	0	1	1
G3__gsnor_CO2__CG__hyper__16183	G3	gsnor-ko	CO2	gsnor_CO2	CG	hyper	WT_Control	16183	4	1027701	1027900	0	0	0	1	1
G3__gsnor_CO2__CG__hyper__16184	G3	gsnor-ko	CO2	gsnor_CO2	CG	hyper	WT_Control	16184	4	1027751	1027950	0	0	0	1	1
G3__gsnor_CO2__CG__hyper__16185	G3	gsnor-ko	CO2	gsnor_CO2	CG	hyper	WT_Control	16185	4	1027801	1028000	0	0	0	1	1
G3__gsnor_CO2__CG__hyper__16186	G3	gsnor-ko	CO2	gsnor_CO2	CG	hyper	WT_Control	16186	4	1050851	1051050	0	0	0	1	1
G3__gsnor_CO2__CG__hyper__16187	G3	gsnor-ko	CO2	gsnor_CO2	CG	hyper	WT_Control	16187	4	1050901	1051100	0	0	0	1	1
G3__gsnor_CO2__CG__hyper__16188	G3	gsnor-ko	CO2	gsnor_CO2	CG	hyper	WT_Control	16188	4	1051001	1051200	0	0	0	1	1
G3__gsnor_CO2__CG__hyper__16189	G3	gsnor-ko	CO2	gsnor_CO2	CG	hyper	WT_Control	16189	4	1051651	1051850	0	0	0	1	1
G3__gsnor_CO2__CG__hyper__16190	G3	gsnor-ko	CO2	gsnor_CO2	CG	hyper	WT_Control	16190	4	1051701	1051900	0	0	0	1	1
G3__gsnor_CO2__CG__hyper__16191	G3	gsnor-ko	CO2	gsnor_CO2	CG	hyper	WT_Control	16191	4	1055201	1055400	0	0	0	1	1
G3__gsnor_CO2__CG__hyper__16192	G3	gsnor-ko	CO2	gsnor_CO2	CG	hyper	WT_Control	16192	4	1055251	1055450	0	0	0	1	1
G3__gsnor_CO2__CG__hyper__16193	G3	gsnor-ko	CO2	gsnor_CO2	CG	hyper	WT_Control	16193	4	1055301	1055500	0	0	0	1	1
G3__gsnor_CO2__CG__hyper__16194	G3	gsnor-ko	CO2	gsnor_CO2	CG	hyper	WT_Control	16194	4	1055351	1055550	0	0	0	1	1
G3__gsnor_CO2__CG__hyper__16195	G3	gsnor-ko	CO2	gsnor_CO2	CG	hyper	WT_Control	16195	4	1070051	1070250	0	0	0	1	1
G3__gsnor_CO2__CG__hyper__16196	G3	gsnor-ko	CO2	gsnor_CO2	CG	hyper	WT_Control	16196	4	1079201	1079400	0	0	0	1	1
G3__gsnor_CO2__CG__hyper__16197	G3	gsnor-ko	CO2	gsnor_CO2	CG	hyper	WT_Control	16197	4	1081451	1081650	0	0	0	1	1
G3__gsnor_CO2__CG__hyper__16198	G3	gsnor-ko	CO2	gsnor_CO2	CG	hyper	WT_Control	16198	4	1084551	1084750	0	0	0	1	1
G3__gsnor_CO2__CG__hyper__16199	G3	gsnor-ko	CO2	gsnor_CO2	CG	hyper	WT_Control	16199	4	1084601	1084800	0	0	0	1	1
G3__gsnor_CO2__CG__hyper__16200	G3	gsnor-ko	CO2	gsnor_CO2	CG	hyper	WT_Control	16200	4	1084651	1084850	0	0	0	1	1
G3__gsnor_CO2__CG__hyper__16201	G3	gsnor-ko	CO2	gsnor_CO2	CG	hyper	WT_Control	16201	4	1086001	1086200	0	0	0	1	1
G3__gsnor_CO2__CG__hyper__16202	G3	gsnor-ko	CO2	gsnor_CO2	CG	hyper	WT_Control	16202	4	1086051	1086250	0	0	0	1	1
G3__gsnor_CO2__CG__hyper__16203	G3	gsnor-ko	CO2	gsnor_CO2	CG	hyper	WT_Control	16203	4	1086101	1086300	0	0	0	1	1
G3__gsnor_CO2__CG__hyper__16204	G3	gsnor-ko	CO2	gsnor_CO2	CG	hyper	WT_Control	16204	4	1086151	1086350	0	0	0	1	1
G3__gsnor_CO2__CG__hyper__16205	G3	gsnor-ko	CO2	gsnor_CO2	CG	hyper	WT_Control	16205	4	1094351	1094550	0	0	0	1	1
G3__gsnor_CO2__CG__hyper__16206	G3	gsnor-ko	CO2	gsnor_CO2	CG	hyper	WT_Control	16206	4	1096201	1096400	0	0	0	1	1
G3__gsnor_CO2__CG__hyper__16207	G3	gsnor-ko	CO2	gsnor_CO2	CG	hyper	WT_Control	16207	4	1096251	1096450	0	0	0	1	1
G3__gsnor_CO2__CG__hyper__16208	G3	gsnor-ko	CO2	gsnor_CO2	CG	hyper	WT_Control	16208	4	1096301	1096500	0	0	0	1	1
G3__gsnor_CO2__CG__hyper__16209	G3	gsnor-ko	CO2	gsnor_CO2	CG	hyper	WT_Control	16209	4	1096351	1096550	0	0	0	1	1
G3__gsnor_CO2__CG__hyper__16210	G3	gsnor-ko	CO2	gsnor_CO2	CG	hyper	WT_Control	16210	4	1097051	1097250	0	0	0	1	1
G3__gsnor_CO2__CG__hyper__16211	G3	gsnor-ko	CO2	gsnor_CO2	CG	hyper	WT_Control	16211	4	1097101	1097300	0	0	0	1	1
G3__gsnor_CO2__CG__hyper__16212	G3	gsnor-ko	CO2	gsnor_CO2	CG	hyper	WT_Control	16212	4	1097151	1097350	0	0	0	1	1
G3__gsnor_CO2__CG__hyper__16213	G3	gsnor-ko	CO2	gsnor_CO2	CG	hyper	WT_Control	16213	4	1097201	1097400	0	0	0	1	1
G3__gsnor_CO2__CG__hyper__16214	G3	gsnor-ko	CO2	gsnor_CO2	CG	hyper	WT_Control	16214	4	1105651	1105850	0	0	0	1	1
G3__gsnor_CO2__CG__hyper__16215	G3	gsnor-ko	CO2	gsnor_CO2	CG	hyper	WT_Control	16215	4	1110551	1110750	0	0	0	1	1
G3__gsnor_CO2__CG__hyper__16216	G3	gsnor-ko	CO2	gsnor_CO2	CG	hyper	WT_Control	16216	4	1110651	1110850	0	0	0	1	1
G3__gsnor_CO2__CG__hyper__16217	G3	gsnor-ko	CO2	gsnor_CO2	CG	hyper	WT_Control	16217	4	1124251	1124450	0	0	0	1	1
G3__gsnor_CO2__CG__hyper__16218	G3	gsnor-ko	CO2	gsnor_CO2	CG	hyper	WT_Control	16218	4	1130001	1130200	0	0	0	1	1
G3__gsnor_CO2__CG__hyper__16219	G3	gsnor-ko	CO2	gsnor_CO2	CG	hyper	WT_Control	16219	4	1135801	1136000	0	0	0	1	1
G3__gsnor_CO2__CG__hyper__16220	G3	gsnor-ko	CO2	gsnor_CO2	CG	hyper	WT_Control	16220	4	1145801	1146000	0	0	0	1	1
G3__gsnor_CO2__CG__hyper__16221	G3	gsnor-ko	CO2	gsnor_CO2	CG	hyper	WT_Control	16221	4	1145851	1146050	0	0	0	1	1
G3__gsnor_CO2__CG__hyper__16222	G3	gsnor-ko	CO2	gsnor_CO2	CG	hyper	WT_Control	16222	4	1145901	1146100	0	0	0	1	1
G3__gsnor_CO2__CG__hyper__16223	G3	gsnor-ko	CO2	gsnor_CO2	CG	hyper	WT_Control	16223	4	1148601	1148800	0	0	0	1	1
G3__gsnor_CO2__CG__hyper__16224	G3	gsnor-ko	CO2	gsnor_CO2	CG	hyper	WT_Control	16224	4	1153051	1153250	0	0	0	1	1
G3__gsnor_CO2__CG__hyper__16225	G3	gsnor-ko	CO2	gsnor_CO2	CG	hyper	WT_Control	16225	4	1157051	1157250	0	0	0	1	1
G3__gsnor_CO2__CG__hyper__16226	G3	gsnor-ko	CO2	gsnor_CO2	CG	hyper	WT_Control	16226	4	1158151	1158350	0	0	0	1	1
G3__gsnor_CO2__CG__hyper__16227	G3	gsnor-ko	CO2	gsnor_CO2	CG	hyper	WT_Control	16227	4	1158201	1158400	0	0	0	1	1
G3__gsnor_CO2__CG__hyper__16228	G3	gsnor-ko	CO2	gsnor_CO2	CG	hyper	WT_Control	16228	4	1158251	1158450	0	0	0	1	1
G3__gsnor_CO2__CG__hyper__16229	G3	gsnor-ko	CO2	gsnor_CO2	CG	hyper	WT_Control	16229	4	1158301	1158500	0	0	0	1	1
G3__gsnor_CO2__CG__hyper__16230	G3	gsnor-ko	CO2	gsnor_CO2	CG	hyper	WT_Control	16230	4	1158601	1158800	0	0	0	1	1
G3__gsnor_CO2__CG__hyper__16231	G3	gsnor-ko	CO2	gsnor_CO2	CG	hyper	WT_Control	16231	4	1158651	1158850	0	0	0	1	1
G3__gsnor_CO2__CG__hyper__16232	G3	gsnor-ko	CO2	gsnor_CO2	CG	hyper	WT_Control	16232	4	1159501	1159700	0	0	0	1	1
G3__gsnor_CO2__CG__hyper__16233	G3	gsnor-ko	CO2	gsnor_CO2	CG	hyper	WT_Control	16233	4	1168401	1168600	0	0	0	1	1
G3__gsnor_CO2__CG__hyper__16234	G3	gsnor-ko	CO2	gsnor_CO2	CG	hyper	WT_Control	16234	4	1169051	1169250	0	0	0	1	1
G3__gsnor_CO2__CG__hyper__16235	G3	gsnor-ko	CO2	gsnor_CO2	CG	hyper	WT_Control	16235	4	1170451	1170650	0	0	0	1	1
G3__gsnor_CO2__CG__hyper__16236	G3	gsnor-ko	CO2	gsnor_CO2	CG	hyper	WT_Control	16236	4	1170501	1170700	0	0	0	1	1
G3__gsnor_CO2__CG__hyper__16237	G3	gsnor-ko	CO2	gsnor_CO2	CG	hyper	WT_Control	16237	4	1190301	1190500	0	0	0	1	1
G3__gsnor_CO2__CG__hyper__16238	G3	gsnor-ko	CO2	gsnor_CO2	CG	hyper	WT_Control	16238	4	1208551	1208750	0	0	0	1	1
G3__gsnor_CO2__CG__hyper__16239	G3	gsnor-ko	CO2	gsnor_CO2	CG	hyper	WT_Control	16239	4	1208601	1208800	0	0	0	1	1
G3__gsnor_CO2__CG__hyper__16240	G3	gsnor-ko	CO2	gsnor_CO2	CG	hyper	WT_Control	16240	4	1208651	1208850	0	0	0	1	1
G3__gsnor_CO2__CG__hyper__16241	G3	gsnor-ko	CO2	gsnor_CO2	CG	hyper	WT_Control	16241	4	1211751	1211950	0	0	0	1	1
G3__gsnor_CO2__CG__hyper__16242	G3	gsnor-ko	CO2	gsnor_CO2	CG	hyper	WT_Control	16242	4	1212901	1213100	0	0	0	1	1
G3__gsnor_CO2__CG__hyper__16243	G3	gsnor-ko	CO2	gsnor_CO2	CG	hyper	WT_Control	16243	4	1212951	1213150	0	0	0	1	1
G3__gsnor_CO2__CG__hyper__16244	G3	gsnor-ko	CO2	gsnor_CO2	CG	hyper	WT_Control	16244	4	1216501	1216700	0	0	0	1	1
G3__gsnor_CO2__CG__hyper__16245	G3	gsnor-ko	CO2	gsnor_CO2	CG	hyper	WT_Control	16245	4	1216551	1216750	0	0	0	1	1
G3__gsnor_CO2__CG__hyper__16246	G3	gsnor-ko	CO2	gsnor_CO2	CG	hyper	WT_Control	16246	4	1216601	1216800	0	0	0	1	1
G3__gsnor_CO2__CG__hyper__16247	G3	gsnor-ko	CO2	gsnor_CO2	CG	hyper	WT_Control	16247	4	1216651	1216850	0	0	0	1	1
G3__gsnor_CO2__CG__hyper__16248	G3	gsnor-ko	CO2	gsnor_CO2	CG	hyper	WT_Control	16248	4	1227851	1228050	0	0	0	1	1
G3__gsnor_CO2__CG__hyper__16249	G3	gsnor-ko	CO2	gsnor_CO2	CG	hyper	WT_Control	16249	4	1227901	1228100	0	0	0	1	1
G3__gsnor_CO2__CG__hyper__16250	G3	gsnor-ko	CO2	gsnor_CO2	CG	hyper	WT_Control	16250	4	1227951	1228150	0	0	0	1	1
G3__gsnor_CO2__CG__hyper__16251	G3	gsnor-ko	CO2	gsnor_CO2	CG	hyper	WT_Control	16251	4	1228101	1228300	0	0	0	1	1
G3__gsnor_CO2__CG__hyper__16252	G3	gsnor-ko	CO2	gsnor_CO2	CG	hyper	WT_Control	16252	4	1251251	1251450	0	0	0	1	1
G3__gsnor_CO2__CG__hyper__16253	G3	gsnor-ko	CO2	gsnor_CO2	CG	hyper	WT_Control	16253	4	1251301	1251500	0	0	0	1	1
G3__gsnor_CO2__CG__hyper__16254	G3	gsnor-ko	CO2	gsnor_CO2	CG	hyper	WT_Control	16254	4	1259601	1259800	0	0	0	1	1
G3__gsnor_CO2__CG__hyper__16255	G3	gsnor-ko	CO2	gsnor_CO2	CG	hyper	WT_Control	16255	4	1259701	1259900	0	0	0	1	1
G3__gsnor_CO2__CG__hyper__16256	G3	gsnor-ko	CO2	gsnor_CO2	CG	hyper	WT_Control	16256	4	1259951	1260150	0	0	0	1	1
G3__gsnor_CO2__CG__hyper__16257	G3	gsnor-ko	CO2	gsnor_CO2	CG	hyper	WT_Control	16257	4	1263351	1263550	0	0	0	1	1
G3__gsnor_CO2__CG__hyper__16258	G3	gsnor-ko	CO2	gsnor_CO2	CG	hyper	WT_Control	16258	4	1267251	1267450	0	0	0	1	1
G3__gsnor_CO2__CG__hyper__16259	G3	gsnor-ko	CO2	gsnor_CO2	CG	hyper	WT_Control	16259	4	1267301	1267500	0	0	0	1	1
G3__gsnor_CO2__CG__hyper__16260	G3	gsnor-ko	CO2	gsnor_CO2	CG	hyper	WT_Control	16260	4	1267351	1267550	0	0	0	1	1
G3__gsnor_CO2__CG__hyper__16261	G3	gsnor-ko	CO2	gsnor_CO2	CG	hyper	WT_Control	16261	4	1284351	1284550	0	0	0	1	1
G3__gsnor_CO2__CG__hyper__16262	G3	gsnor-ko	CO2	gsnor_CO2	CG	hyper	WT_Control	16262	4	1294301	1294500	0	0	0	1	1
G3__gsnor_CO2__CG__hyper__16263	G3	gsnor-ko	CO2	gsnor_CO2	CG	hyper	WT_Control	16263	4	1294351	1294550	0	0	0	1	1
G3__gsnor_CO2__CG__hyper__16264	G3	gsnor-ko	CO2	gsnor_CO2	CG	hyper	WT_Control	16264	4	1294401	1294600	0	0	0	1	1
G3__gsnor_CO2__CG__hyper__16265	G3	gsnor-ko	CO2	gsnor_CO2	CG	hyper	WT_Control	16265	4	1301701	1301900	0	0	0	1	1
G3__gsnor_CO2__CG__hyper__16266	G3	gsnor-ko	CO2	gsnor_CO2	CG	hyper	WT_Control	16266	4	1301751	1301950	0	0	0	1	1
G3__gsnor_CO2__CG__hyper__16267	G3	gsnor-ko	CO2	gsnor_CO2	CG	hyper	WT_Control	16267	4	1319751	1319950	0	0	0	1	1
G3__gsnor_CO2__CG__hyper__16268	G3	gsnor-ko	CO2	gsnor_CO2	CG	hyper	WT_Control	16268	4	1361001	1361200	0	0	0	1	1
G3__gsnor_CO2__CG__hyper__16269	G3	gsnor-ko	CO2	gsnor_CO2	CG	hyper	WT_Control	16269	4	1361051	1361250	0	0	0	1	1
G3__gsnor_CO2__CG__hyper__16270	G3	gsnor-ko	CO2	gsnor_CO2	CG	hyper	WT_Control	16270	4	1364601	1364800	0	0	0	1	1
G3__gsnor_CO2__CG__hyper__16271	G3	gsnor-ko	CO2	gsnor_CO2	CG	hyper	WT_Control	16271	4	1369051	1369250	0	0	0	1	1
G3__gsnor_CO2__CG__hyper__16272	G3	gsnor-ko	CO2	gsnor_CO2	CG	hyper	WT_Control	16272	4	1371401	1371600	0	0	0	1	1
G3__gsnor_CO2__CG__hyper__16273	G3	gsnor-ko	CO2	gsnor_CO2	CG	hyper	WT_Control	16273	4	1371451	1371650	0	0	0	1	1
G3__gsnor_CO2__CG__hyper__16274	G3	gsnor-ko	CO2	gsnor_CO2	CG	hyper	WT_Control	16274	4	1371501	1371700	0	0	0	1	1
G3__gsnor_CO2__CG__hyper__16275	G3	gsnor-ko	CO2	gsnor_CO2	CG	hyper	WT_Control	16275	4	1371551	1371750	0	0	0	1	1
G3__gsnor_CO2__CG__hyper__16276	G3	gsnor-ko	CO2	gsnor_CO2	CG	hyper	WT_Control	16276	4	1383101	1383300	0	0	0	1	1
G3__gsnor_CO2__CG__hyper__16277	G3	gsnor-ko	CO2	gsnor_CO2	CG	hyper	WT_Control	16277	4	1383151	1383350	0	0	0	1	1
G3__gsnor_CO2__CG__hyper__16278	G3	gsnor-ko	CO2	gsnor_CO2	CG	hyper	WT_Control	16278	4	1383651	1383850	0	0	0	1	1
G3__gsnor_CO2__CG__hyper__16279	G3	gsnor-ko	CO2	gsnor_CO2	CG	hyper	WT_Control	16279	4	1388001	1388200	0	0	0	1	1
G3__gsnor_CO2__CG__hyper__16280	G3	gsnor-ko	CO2	gsnor_CO2	CG	hyper	WT_Control	16280	4	1388051	1388250	0	0	0	1	1
G3__gsnor_CO2__CG__hyper__16281	G3	gsnor-ko	CO2	gsnor_CO2	CG	hyper	WT_Control	16281	4	1388101	1388300	0	0	0	1	1
G3__gsnor_CO2__CG__hyper__16282	G3	gsnor-ko	CO2	gsnor_CO2	CG	hyper	WT_Control	16282	4	1388151	1388350	0	0	0	1	1
G3__gsnor_CO2__CG__hyper__16283	G3	gsnor-ko	CO2	gsnor_CO2	CG	hyper	WT_Control	16283	4	1397851	1398050	0	0	0	1	1
G3__gsnor_CO2__CG__hyper__16284	G3	gsnor-ko	CO2	gsnor_CO2	CG	hyper	WT_Control	16284	4	1397951	1398150	0	0	0	1	1
G3__gsnor_CO2__CG__hyper__16285	G3	gsnor-ko	CO2	gsnor_CO2	CG	hyper	WT_Control	16285	4	1419001	1419200	0	0	0	1	1
G3__gsnor_CO2__CG__hyper__16286	G3	gsnor-ko	CO2	gsnor_CO2	CG	hyper	WT_Control	16286	4	1425351	1425550	0	0	0	1	1
G3__gsnor_CO2__CG__hyper__16287	G3	gsnor-ko	CO2	gsnor_CO2	CG	hyper	WT_Control	16287	4	1425401	1425600	0	0	0	1	1
G3__gsnor_CO2__CG__hyper__16288	G3	gsnor-ko	CO2	gsnor_CO2	CG	hyper	WT_Control	16288	4	1425451	1425650	0	0	0	1	1
G3__gsnor_CO2__CG__hyper__16289	G3	gsnor-ko	CO2	gsnor_CO2	CG	hyper	WT_Control	16289	4	1427551	1427750	0	0	0	1	1
G3__gsnor_CO2__CG__hyper__16290	G3	gsnor-ko	CO2	gsnor_CO2	CG	hyper	WT_Control	16290	4	1428651	1428850	0	0	0	1	1
G3__gsnor_CO2__CG__hyper__16291	G3	gsnor-ko	CO2	gsnor_CO2	CG	hyper	WT_Control	16291	4	1431301	1431500	0	0	0	1	1
G3__gsnor_CO2__CG__hyper__16292	G3	gsnor-ko	CO2	gsnor_CO2	CG	hyper	WT_Control	16292	4	1431401	1431600	0	0	0	1	1
G3__gsnor_CO2__CG__hyper__16293	G3	gsnor-ko	CO2	gsnor_CO2	CG	hyper	WT_Control	16293	4	1431451	1431650	0	0	0	1	1
G3__gsnor_CO2__CG__hyper__16294	G3	gsnor-ko	CO2	gsnor_CO2	CG	hyper	WT_Control	16294	4	1463401	1463600	0	0	0	1	1
G3__gsnor_CO2__CG__hyper__16295	G3	gsnor-ko	CO2	gsnor_CO2	CG	hyper	WT_Control	16295	4	1463451	1463650	0	0	0	1	1
G3__gsnor_CO2__CG__hyper__16296	G3	gsnor-ko	CO2	gsnor_CO2	CG	hyper	WT_Control	16296	4	1475101	1475300	0	0	0	1	1
G3__gsnor_CO2__CG__hyper__16297	G3	gsnor-ko	CO2	gsnor_CO2	CG	hyper	WT_Control	16297	4	1475251	1475450	0	0	0	1	1
G3__gsnor_CO2__CG__hyper__16298	G3	gsnor-ko	CO2	gsnor_CO2	CG	hyper	WT_Control	16298	4	1503501	1503700	0	0	0	1	1
G3__gsnor_CO2__CG__hyper__16299	G3	gsnor-ko	CO2	gsnor_CO2	CG	hyper	WT_Control	16299	4	1503551	1503750	0	0	0	1	1
G3__gsnor_CO2__CG__hyper__16300	G3	gsnor-ko	CO2	gsnor_CO2	CG	hyper	WT_Control	16300	4	1503601	1503800	0	0	0	1	1
G3__gsnor_CO2__CG__hyper__16301	G3	gsnor-ko	CO2	gsnor_CO2	CG	hyper	WT_Control	16301	4	1506751	1506950	0	0	0	1	1
G3__gsnor_CO2__CG__hyper__16302	G3	gsnor-ko	CO2	gsnor_CO2	CG	hyper	WT_Control	16302	4	1506801	1507000	0	0	0	1	1
G3__gsnor_CO2__CG__hyper__16303	G3	gsnor-ko	CO2	gsnor_CO2	CG	hyper	WT_Control	16303	4	1513151	1513350	0	0	0	1	1
G3__gsnor_CO2__CG__hyper__16304	G3	gsnor-ko	CO2	gsnor_CO2	CG	hyper	WT_Control	16304	4	1513201	1513400	0	0	0	1	1
G3__gsnor_CO2__CG__hyper__16305	G3	gsnor-ko	CO2	gsnor_CO2	CG	hyper	WT_Control	16305	4	1513251	1513450	0	0	0	1	1
G3__gsnor_CO2__CG__hyper__16306	G3	gsnor-ko	CO2	gsnor_CO2	CG	hyper	WT_Control	16306	4	1513301	1513500	0	0	0	1	1
G3__gsnor_CO2__CG__hyper__16307	G3	gsnor-ko	CO2	gsnor_CO2	CG	hyper	WT_Control	16307	4	1513351	1513550	0	0	0	1	1
G3__gsnor_CO2__CG__hyper__16308	G3	gsnor-ko	CO2	gsnor_CO2	CG	hyper	WT_Control	16308	4	1513401	1513600	0	0	0	1	1
G3__gsnor_CO2__CG__hyper__16309	G3	gsnor-ko	CO2	gsnor_CO2	CG	hyper	WT_Control	16309	4	1513451	1513650	0	0	0	1	1
G3__gsnor_CO2__CG__hyper__16310	G3	gsnor-ko	CO2	gsnor_CO2	CG	hyper	WT_Control	16310	4	1513501	1513700	0	0	0	1	1
G3__gsnor_CO2__CG__hyper__16311	G3	gsnor-ko	CO2	gsnor_CO2	CG	hyper	WT_Control	16311	4	1525051	1525250	0	0	0	1	1
G3__gsnor_CO2__CG__hyper__16312	G3	gsnor-ko	CO2	gsnor_CO2	CG	hyper	WT_Control	16312	4	1525101	1525300	0	0	0	1	1
G3__gsnor_CO2__CG__hyper__16313	G3	gsnor-ko	CO2	gsnor_CO2	CG	hyper	WT_Control	16313	4	1525151	1525350	0	0	0	1	1
G3__gsnor_CO2__CG__hyper__16314	G3	gsnor-ko	CO2	gsnor_CO2	CG	hyper	WT_Control	16314	4	1525201	1525400	0	0	0	1	1
G3__gsnor_CO2__CG__hyper__16315	G3	gsnor-ko	CO2	gsnor_CO2	CG	hyper	WT_Control	16315	4	1525251	1525450	0	0	0	1	1
G3__gsnor_CO2__CG__hyper__16316	G3	gsnor-ko	CO2	gsnor_CO2	CG	hyper	WT_Control	16316	4	1525301	1525500	0	0	0	1	1
G3__gsnor_CO2__CG__hyper__16317	G3	gsnor-ko	CO2	gsnor_CO2	CG	hyper	WT_Control	16317	4	1525351	1525550	0	0	0	1	1
G3__gsnor_CO2__CG__hyper__16318	G3	gsnor-ko	CO2	gsnor_CO2	CG	hyper	WT_Control	16318	4	1525401	1525600	0	0	0	1	1
G3__gsnor_CO2__CG__hyper__16319	G3	gsnor-ko	CO2	gsnor_CO2	CG	hyper	WT_Control	16319	4	1528151	1528350	0	0	0	1	1
G3__gsnor_CO2__CG__hyper__16320	G3	gsnor-ko	CO2	gsnor_CO2	CG	hyper	WT_Control	16320	4	1551201	1551400	0	0	0	1	1
G3__gsnor_CO2__CG__hyper__16321	G3	gsnor-ko	CO2	gsnor_CO2	CG	hyper	WT_Control	16321	4	1551251	1551450	0	0	0	1	1
G3__gsnor_CO2__CG__hyper__16322	G3	gsnor-ko	CO2	gsnor_CO2	CG	hyper	WT_Control	16322	4	1551301	1551500	0	0	0	1	1
G3__gsnor_CO2__CG__hyper__16323	G3	gsnor-ko	CO2	gsnor_CO2	CG	hyper	WT_Control	16323	4	1555301	1555500	0	0	0	1	1
G3__gsnor_CO2__CG__hyper__16324	G3	gsnor-ko	CO2	gsnor_CO2	CG	hyper	WT_Control	16324	4	1558101	1558300	0	0	0	1	1
G3__gsnor_CO2__CG__hyper__16325	G3	gsnor-ko	CO2	gsnor_CO2	CG	hyper	WT_Control	16325	4	1558251	1558450	0	0	0	1	1
G3__gsnor_CO2__CG__hyper__16326	G3	gsnor-ko	CO2	gsnor_CO2	CG	hyper	WT_Control	16326	4	1574851	1575050	0	0	0	1	1
G3__gsnor_CO2__CG__hyper__16327	G3	gsnor-ko	CO2	gsnor_CO2	CG	hyper	WT_Control	16327	4	1579201	1579400	0	0	0	1	1
G3__gsnor_CO2__CG__hyper__16328	G3	gsnor-ko	CO2	gsnor_CO2	CG	hyper	WT_Control	16328	4	1579251	1579450	0	0	0	1	1
G3__gsnor_CO2__CG__hyper__16329	G3	gsnor-ko	CO2	gsnor_CO2	CG	hyper	WT_Control	16329	4	1579301	1579500	0	0	0	1	1
G3__gsnor_CO2__CG__hyper__16330	G3	gsnor-ko	CO2	gsnor_CO2	CG	hyper	WT_Control	16330	4	1579351	1579550	0	0	0	1	1
G3__gsnor_CO2__CG__hyper__16331	G3	gsnor-ko	CO2	gsnor_CO2	CG	hyper	WT_Control	16331	4	1592251	1592450	0	0	0	1	1
G3__gsnor_CO2__CG__hyper__16332	G3	gsnor-ko	CO2	gsnor_CO2	CG	hyper	WT_Control	16332	4	1592301	1592500	0	0	0	1	1
G3__gsnor_CO2__CG__hyper__16333	G3	gsnor-ko	CO2	gsnor_CO2	CG	hyper	WT_Control	16333	4	1592351	1592550	0	0	0	1	1
G3__gsnor_CO2__CG__hyper__16334	G3	gsnor-ko	CO2	gsnor_CO2	CG	hyper	WT_Control	16334	4	1592401	1592600	0	0	0	1	1
G3__gsnor_CO2__CG__hyper__16335	G3	gsnor-ko	CO2	gsnor_CO2	CG	hyper	WT_Control	16335	4	1758601	1758800	0	0	0	1	1
G3__gsnor_CO2__CG__hyper__16336	G3	gsnor-ko	CO2	gsnor_CO2	CG	hyper	WT_Control	16336	4	1771501	1771700	0	0	0	1	1
G3__gsnor_CO2__CG__hyper__16337	G3	gsnor-ko	CO2	gsnor_CO2	CG	hyper	WT_Control	16337	4	1771551	1771750	0	0	0	1	1
G3__gsnor_CO2__CG__hyper__16338	G3	gsnor-ko	CO2	gsnor_CO2	CG	hyper	WT_Control	16338	4	1771601	1771800	0	0	0	1	1
G3__gsnor_CO2__CG__hyper__16339	G3	gsnor-ko	CO2	gsnor_CO2	CG	hyper	WT_Control	16339	4	1862051	1862250	0	0	0	1	1
G3__gsnor_CO2__CG__hyper__16340	G3	gsnor-ko	CO2	gsnor_CO2	CG	hyper	WT_Control	16340	4	1869501	1869700	0	0	0	1	1
G3__gsnor_CO2__CG__hyper__16341	G3	gsnor-ko	CO2	gsnor_CO2	CG	hyper	WT_Control	16341	4	1869551	1869750	0	0	0	1	1
G3__gsnor_CO2__CG__hyper__16342	G3	gsnor-ko	CO2	gsnor_CO2	CG	hyper	WT_Control	16342	4	1869851	1870050	0	0	0	1	1
G3__gsnor_CO2__CG__hyper__16343	G3	gsnor-ko	CO2	gsnor_CO2	CG	hyper	WT_Control	16343	4	1869901	1870100	0	0	0	1	1
G3__gsnor_CO2__CG__hyper__16344	G3	gsnor-ko	CO2	gsnor_CO2	CG	hyper	WT_Control	16344	4	1869951	1870150	0	0	0	1	1
G3__gsnor_CO2__CG__hyper__16345	G3	gsnor-ko	CO2	gsnor_CO2	CG	hyper	WT_Control	16345	4	1871151	1871350	0	0	0	1	1
G3__gsnor_CO2__CG__hyper__16346	G3	gsnor-ko	CO2	gsnor_CO2	CG	hyper	WT_Control	16346	4	1968051	1968250	0	0	0	1	1
G3__gsnor_CO2__CG__hyper__16347	G3	gsnor-ko	CO2	gsnor_CO2	CG	hyper	WT_Control	16347	4	1970951	1971150	0	0	0	1	1
G3__gsnor_CO2__CG__hyper__16348	G3	gsnor-ko	CO2	gsnor_CO2	CG	hyper	WT_Control	16348	4	1974301	1974500	0	0	0	1	1
G3__gsnor_CO2__CG__hyper__16349	G3	gsnor-ko	CO2	gsnor_CO2	CG	hyper	WT_Control	16349	4	2020101	2020300	0	0	0	1	1
G3__gsnor_CO2__CG__hyper__16350	G3	gsnor-ko	CO2	gsnor_CO2	CG	hyper	WT_Control	16350	4	2020151	2020350	0	0	0	1	1
G3__gsnor_CO2__CG__hyper__16351	G3	gsnor-ko	CO2	gsnor_CO2	CG	hyper	WT_Control	16351	4	2020201	2020400	0	0	0	1	1
G3__gsnor_CO2__CG__hyper__16352	G3	gsnor-ko	CO2	gsnor_CO2	CG	hyper	WT_Control	16352	4	2023251	2023450	0	0	0	1	1
G3__gsnor_CO2__CG__hyper__16353	G3	gsnor-ko	CO2	gsnor_CO2	CG	hyper	WT_Control	16353	4	2025701	2025900	0	0	0	1	1
G3__gsnor_CO2__CG__hyper__16354	G3	gsnor-ko	CO2	gsnor_CO2	CG	hyper	WT_Control	16354	4	2032001	2032200	0	0	0	1	1
G3__gsnor_CO2__CG__hyper__16355	G3	gsnor-ko	CO2	gsnor_CO2	CG	hyper	WT_Control	16355	4	2036351	2036550	0	0	0	1	1
G3__gsnor_CO2__CG__hyper__16356	G3	gsnor-ko	CO2	gsnor_CO2	CG	hyper	WT_Control	16356	4	2066701	2066900	0	0	0	1	1
G3__gsnor_CO2__CG__hyper__16357	G3	gsnor-ko	CO2	gsnor_CO2	CG	hyper	WT_Control	16357	4	2091101	2091300	0	0	0	1	1
G3__gsnor_CO2__CG__hyper__16358	G3	gsnor-ko	CO2	gsnor_CO2	CG	hyper	WT_Control	16358	4	2117751	2117950	0	0	0	1	1
G3__gsnor_CO2__CG__hyper__16359	G3	gsnor-ko	CO2	gsnor_CO2	CG	hyper	WT_Control	16359	4	2117801	2118000	0	0	0	1	1
G3__gsnor_CO2__CG__hyper__16360	G3	gsnor-ko	CO2	gsnor_CO2	CG	hyper	WT_Control	16360	4	2188651	2188850	0	0	0	1	1
G3__gsnor_CO2__CG__hyper__16361	G3	gsnor-ko	CO2	gsnor_CO2	CG	hyper	WT_Control	16361	4	2218801	2219000	0	0	0	1	1
G3__gsnor_CO2__CG__hyper__16362	G3	gsnor-ko	CO2	gsnor_CO2	CG	hyper	WT_Control	16362	4	2219001	2219200	0	0	0	1	1
G3__gsnor_CO2__CG__hyper__16363	G3	gsnor-ko	CO2	gsnor_CO2	CG	hyper	WT_Control	16363	4	2219251	2219450	0	0	0	1	1
G3__gsnor_CO2__CG__hyper__16364	G3	gsnor-ko	CO2	gsnor_CO2	CG	hyper	WT_Control	16364	4	2228051	2228250	0	0	0	1	1
G3__gsnor_CO2__CG__hyper__16365	G3	gsnor-ko	CO2	gsnor_CO2	CG	hyper	WT_Control	16365	4	2228101	2228300	0	0	0	1	1
G3__gsnor_CO2__CG__hyper__16366	G3	gsnor-ko	CO2	gsnor_CO2	CG	hyper	WT_Control	16366	4	2232151	2232350	0	0	0	1	1
G3__gsnor_CO2__CG__hyper__16367	G3	gsnor-ko	CO2	gsnor_CO2	CG	hyper	WT_Control	16367	4	2232201	2232400	0	0	0	1	1
G3__gsnor_CO2__CG__hyper__16368	G3	gsnor-ko	CO2	gsnor_CO2	CG	hyper	WT_Control	16368	4	2233701	2233900	0	0	0	1	1
G3__gsnor_CO2__CG__hyper__16369	G3	gsnor-ko	CO2	gsnor_CO2	CG	hyper	WT_Control	16369	4	2233751	2233950	0	0	0	1	1
G3__gsnor_CO2__CG__hyper__16370	G3	gsnor-ko	CO2	gsnor_CO2	CG	hyper	WT_Control	16370	4	2233801	2234000	0	0	0	1	1
G3__gsnor_CO2__CG__hyper__16371	G3	gsnor-ko	CO2	gsnor_CO2	CG	hyper	WT_Control	16371	4	2233851	2234050	0	0	0	1	1
G3__gsnor_CO2__CG__hyper__16372	G3	gsnor-ko	CO2	gsnor_CO2	CG	hyper	WT_Control	16372	4	2233901	2234100	0	0	0	1	1
G3__gsnor_CO2__CG__hyper__16373	G3	gsnor-ko	CO2	gsnor_CO2	CG	hyper	WT_Control	16373	4	2234951	2235150	0	0	0	1	1
G3__gsnor_CO2__CG__hyper__16374	G3	gsnor-ko	CO2	gsnor_CO2	CG	hyper	WT_Control	16374	4	2243251	2243450	0	0	0	1	1
G3__gsnor_CO2__CG__hyper__16375	G3	gsnor-ko	CO2	gsnor_CO2	CG	hyper	WT_Control	16375	4	2243451	2243650	0	0	0	1	1
G3__gsnor_CO2__CG__hyper__16376	G3	gsnor-ko	CO2	gsnor_CO2	CG	hyper	WT_Control	16376	4	2259301	2259500	0	0	0	1	1
G3__gsnor_CO2__CG__hyper__16377	G3	gsnor-ko	CO2	gsnor_CO2	CG	hyper	WT_Control	16377	4	2260601	2260800	0	0	0	1	1
G3__gsnor_CO2__CG__hyper__16378	G3	gsnor-ko	CO2	gsnor_CO2	CG	hyper	WT_Control	16378	4	2260651	2260850	0	0	0	1	1
G3__gsnor_CO2__CG__hyper__16379	G3	gsnor-ko	CO2	gsnor_CO2	CG	hyper	WT_Control	16379	4	2260701	2260900	0	0	0	1	1
G3__gsnor_CO2__CG__hyper__16380	G3	gsnor-ko	CO2	gsnor_CO2	CG	hyper	WT_Control	16380	4	2260751	2260950	0	0	0	1	1
G3__gsnor_CO2__CG__hyper__16381	G3	gsnor-ko	CO2	gsnor_CO2	CG	hyper	WT_Control	16381	4	2260801	2261000	0	0	0	1	1
G3__gsnor_CO2__CG__hyper__16382	G3	gsnor-ko	CO2	gsnor_CO2	CG	hyper	WT_Control	16382	4	2261451	2261650	0	0	0	1	1
G3__gsnor_CO2__CG__hyper__16383	G3	gsnor-ko	CO2	gsnor_CO2	CG	hyper	WT_Control	16383	4	2278001	2278200	0	0	0	1	1
G3__gsnor_CO2__CG__hyper__16384	G3	gsnor-ko	CO2	gsnor_CO2	CG	hyper	WT_Control	16384	4	2278051	2278250	0	0	0	1	1
G3__gsnor_CO2__CG__hyper__16385	G3	gsnor-ko	CO2	gsnor_CO2	CG	hyper	WT_Control	16385	4	2278101	2278300	0	0	0	1	1
G3__gsnor_CO2__CG__hyper__16386	G3	gsnor-ko	CO2	gsnor_CO2	CG	hyper	WT_Control	16386	4	2278151	2278350	0	0	0	1	1
G3__gsnor_CO2__CG__hyper__16387	G3	gsnor-ko	CO2	gsnor_CO2	CG	hyper	WT_Control	16387	4	2278201	2278400	0	0	0	1	1
G3__gsnor_CO2__CG__hyper__16388	G3	gsnor-ko	CO2	gsnor_CO2	CG	hyper	WT_Control	16388	4	2279651	2279850	0	0	0	1	1
G3__gsnor_CO2__CG__hyper__16389	G3	gsnor-ko	CO2	gsnor_CO2	CG	hyper	WT_Control	16389	4	2279701	2279900	0	0	0	1	1
G3__gsnor_CO2__CG__hyper__16390	G3	gsnor-ko	CO2	gsnor_CO2	CG	hyper	WT_Control	16390	4	2293051	2293250	0	0	0	1	1
G3__gsnor_CO2__CG__hyper__16391	G3	gsnor-ko	CO2	gsnor_CO2	CG	hyper	WT_Control	16391	4	2293101	2293300	0	0	0	1	1
G3__gsnor_CO2__CG__hyper__16392	G3	gsnor-ko	CO2	gsnor_CO2	CG	hyper	WT_Control	16392	4	2293151	2293350	0	0	0	1	1
G3__gsnor_CO2__CG__hyper__16393	G3	gsnor-ko	CO2	gsnor_CO2	CG	hyper	WT_Control	16393	4	2293201	2293400	0	0	0	1	1
G3__gsnor_CO2__CG__hyper__16394	G3	gsnor-ko	CO2	gsnor_CO2	CG	hyper	WT_Control	16394	4	2308751	2308950	0	0	0	1	1
G3__gsnor_CO2__CG__hyper__16395	G3	gsnor-ko	CO2	gsnor_CO2	CG	hyper	WT_Control	16395	4	2308801	2309000	0	0	0	1	1
G3__gsnor_CO2__CG__hyper__16396	G3	gsnor-ko	CO2	gsnor_CO2	CG	hyper	WT_Control	16396	4	2325851	2326050	0	0	0	1	1
G3__gsnor_CO2__CG__hyper__16397	G3	gsnor-ko	CO2	gsnor_CO2	CG	hyper	WT_Control	16397	4	2330351	2330550	0	0	0	1	1
G3__gsnor_CO2__CG__hyper__16398	G3	gsnor-ko	CO2	gsnor_CO2	CG	hyper	WT_Control	16398	4	2345251	2345450	0	0	0	1	1
G3__gsnor_CO2__CG__hyper__16399	G3	gsnor-ko	CO2	gsnor_CO2	CG	hyper	WT_Control	16399	4	2345301	2345500	0	0	0	1	1
G3__gsnor_CO2__CG__hyper__16400	G3	gsnor-ko	CO2	gsnor_CO2	CG	hyper	WT_Control	16400	4	2352251	2352450	0	0	0	1	1
G3__gsnor_CO2__CG__hyper__16401	G3	gsnor-ko	CO2	gsnor_CO2	CG	hyper	WT_Control	16401	4	2352301	2352500	0	0	0	1	1
G3__gsnor_CO2__CG__hyper__16402	G3	gsnor-ko	CO2	gsnor_CO2	CG	hyper	WT_Control	16402	4	2352351	2352550	0	0	0	1	1
G3__gsnor_CO2__CG__hyper__16403	G3	gsnor-ko	CO2	gsnor_CO2	CG	hyper	WT_Control	16403	4	2352401	2352600	0	0	0	1	1
G3__gsnor_CO2__CG__hyper__16404	G3	gsnor-ko	CO2	gsnor_CO2	CG	hyper	WT_Control	16404	4	2352501	2352700	0	0	0	1	1
G3__gsnor_CO2__CG__hyper__16405	G3	gsnor-ko	CO2	gsnor_CO2	CG	hyper	WT_Control	16405	4	2352901	2353100	0	0	0	1	1
G3__gsnor_CO2__CG__hyper__16406	G3	gsnor-ko	CO2	gsnor_CO2	CG	hyper	WT_Control	16406	4	2352951	2353150	0	0	0	1	1
G3__gsnor_CO2__CG__hyper__16407	G3	gsnor-ko	CO2	gsnor_CO2	CG	hyper	WT_Control	16407	4	2369751	2369950	0	0	0	1	1
G3__gsnor_CO2__CG__hyper__16408	G3	gsnor-ko	CO2	gsnor_CO2	CG	hyper	WT_Control	16408	4	2369801	2370000	0	0	0	1	1
G3__gsnor_CO2__CG__hyper__16409	G3	gsnor-ko	CO2	gsnor_CO2	CG	hyper	WT_Control	16409	4	2369901	2370100	0	0	0	1	1
G3__gsnor_CO2__CG__hyper__16410	G3	gsnor-ko	CO2	gsnor_CO2	CG	hyper	WT_Control	16410	4	2373901	2374100	0	0	0	1	1
G3__gsnor_CO2__CG__hyper__16411	G3	gsnor-ko	CO2	gsnor_CO2	CG	hyper	WT_Control	16411	4	2373951	2374150	0	0	0	1	1
G3__gsnor_CO2__CG__hyper__16412	G3	gsnor-ko	CO2	gsnor_CO2	CG	hyper	WT_Control	16412	4	2374001	2374200	0	0	0	1	1
G3__gsnor_CO2__CG__hyper__16413	G3	gsnor-ko	CO2	gsnor_CO2	CG	hyper	WT_Control	16413	4	2374051	2374250	0	0	0	1	1
G3__gsnor_CO2__CG__hyper__16414	G3	gsnor-ko	CO2	gsnor_CO2	CG	hyper	WT_Control	16414	4	2374701	2374900	0	0	0	1	1
G3__gsnor_CO2__CG__hyper__16415	G3	gsnor-ko	CO2	gsnor_CO2	CG	hyper	WT_Control	16415	4	2376901	2377100	0	0	0	1	1
G3__gsnor_CO2__CG__hyper__16416	G3	gsnor-ko	CO2	gsnor_CO2	CG	hyper	WT_Control	16416	4	2379351	2379550	0	0	0	1	1
G3__gsnor_CO2__CG__hyper__16417	G3	gsnor-ko	CO2	gsnor_CO2	CG	hyper	WT_Control	16417	4	2379401	2379600	0	0	0	1	1
G3__gsnor_CO2__CG__hyper__16418	G3	gsnor-ko	CO2	gsnor_CO2	CG	hyper	WT_Control	16418	4	2388201	2388400	0	0	0	1	1
G3__gsnor_CO2__CG__hyper__16419	G3	gsnor-ko	CO2	gsnor_CO2	CG	hyper	WT_Control	16419	4	2388251	2388450	0	0	0	1	1
G3__gsnor_CO2__CG__hyper__16420	G3	gsnor-ko	CO2	gsnor_CO2	CG	hyper	WT_Control	16420	4	2392001	2392200	0	0	0	1	1
G3__gsnor_CO2__CG__hyper__16421	G3	gsnor-ko	CO2	gsnor_CO2	CG	hyper	WT_Control	16421	4	2393751	2393950	0	0	0	1	1
G3__gsnor_CO2__CG__hyper__16422	G3	gsnor-ko	CO2	gsnor_CO2	CG	hyper	WT_Control	16422	4	2393801	2394000	0	0	0	1	1
G3__gsnor_CO2__CG__hyper__16423	G3	gsnor-ko	CO2	gsnor_CO2	CG	hyper	WT_Control	16423	4	2400451	2400650	0	0	0	1	1
G3__gsnor_CO2__CG__hyper__16424	G3	gsnor-ko	CO2	gsnor_CO2	CG	hyper	WT_Control	16424	4	2410651	2410850	0	0	0	1	1
G3__gsnor_CO2__CG__hyper__16425	G3	gsnor-ko	CO2	gsnor_CO2	CG	hyper	WT_Control	16425	4	2410851	2411050	0	0	0	1	1
G3__gsnor_CO2__CG__hyper__16426	G3	gsnor-ko	CO2	gsnor_CO2	CG	hyper	WT_Control	16426	4	2416251	2416450	0	0	0	1	1
G3__gsnor_CO2__CG__hyper__16427	G3	gsnor-ko	CO2	gsnor_CO2	CG	hyper	WT_Control	16427	4	2416751	2416950	0	0	0	1	1
G3__gsnor_CO2__CG__hyper__16428	G3	gsnor-ko	CO2	gsnor_CO2	CG	hyper	WT_Control	16428	4	2416801	2417000	0	0	0	1	1
G3__gsnor_CO2__CG__hyper__16429	G3	gsnor-ko	CO2	gsnor_CO2	CG	hyper	WT_Control	16429	4	2423601	2423800	0	0	0	1	1
G3__gsnor_CO2__CG__hyper__16430	G3	gsnor-ko	CO2	gsnor_CO2	CG	hyper	WT_Control	16430	4	2426901	2427100	0	0	0	1	1
G3__gsnor_CO2__CG__hyper__16431	G3	gsnor-ko	CO2	gsnor_CO2	CG	hyper	WT_Control	16431	4	2426951	2427150	0	0	0	1	1
G3__gsnor_CO2__CG__hyper__16432	G3	gsnor-ko	CO2	gsnor_CO2	CG	hyper	WT_Control	16432	4	2427001	2427200	0	0	0	1	1
G3__gsnor_CO2__CG__hyper__16433	G3	gsnor-ko	CO2	gsnor_CO2	CG	hyper	WT_Control	16433	4	2437151	2437350	0	0	0	1	1
G3__gsnor_CO2__CG__hyper__16434	G3	gsnor-ko	CO2	gsnor_CO2	CG	hyper	WT_Control	16434	4	2438401	2438600	0	0	0	1	1
G3__gsnor_CO2__CG__hyper__16435	G3	gsnor-ko	CO2	gsnor_CO2	CG	hyper	WT_Control	16435	4	2438451	2438650	0	0	0	1	1
G3__gsnor_CO2__CG__hyper__16436	G3	gsnor-ko	CO2	gsnor_CO2	CG	hyper	WT_Control	16436	4	2440101	2440300	0	0	0	1	1
G3__gsnor_CO2__CG__hyper__16437	G3	gsnor-ko	CO2	gsnor_CO2	CG	hyper	WT_Control	16437	4	2456251	2456450	0	0	0	1	1
G3__gsnor_CO2__CG__hyper__16438	G3	gsnor-ko	CO2	gsnor_CO2	CG	hyper	WT_Control	16438	4	2493701	2493900	0	0	0	1	1
G3__gsnor_CO2__CG__hyper__16439	G3	gsnor-ko	CO2	gsnor_CO2	CG	hyper	WT_Control	16439	4	2494201	2494400	0	0	0	1	1
G3__gsnor_CO2__CG__hyper__16440	G3	gsnor-ko	CO2	gsnor_CO2	CG	hyper	WT_Control	16440	4	2494251	2494450	0	0	0	1	1
G3__gsnor_CO2__CG__hyper__16441	G3	gsnor-ko	CO2	gsnor_CO2	CG	hyper	WT_Control	16441	4	2494301	2494500	0	0	0	1	1
G3__gsnor_CO2__CG__hyper__16442	G3	gsnor-ko	CO2	gsnor_CO2	CG	hyper	WT_Control	16442	4	2494351	2494550	0	0	0	1	1
G3__gsnor_CO2__CG__hyper__16443	G3	gsnor-ko	CO2	gsnor_CO2	CG	hyper	WT_Control	16443	4	2494701	2494900	0	0	0	1	1
G3__gsnor_CO2__CG__hyper__16444	G3	gsnor-ko	CO2	gsnor_CO2	CG	hyper	WT_Control	16444	4	2498651	2498850	0	0	0	1	1
G3__gsnor_CO2__CG__hyper__16445	G3	gsnor-ko	CO2	gsnor_CO2	CG	hyper	WT_Control	16445	4	2498701	2498900	0	0	0	1	1
G3__gsnor_CO2__CG__hyper__16446	G3	gsnor-ko	CO2	gsnor_CO2	CG	hyper	WT_Control	16446	4	2503601	2503800	0	0	0	1	1
G3__gsnor_CO2__CG__hyper__16447	G3	gsnor-ko	CO2	gsnor_CO2	CG	hyper	WT_Control	16447	4	2503701	2503900	0	0	0	1	1
G3__gsnor_CO2__CG__hyper__16448	G3	gsnor-ko	CO2	gsnor_CO2	CG	hyper	WT_Control	16448	4	2503751	2503950	0	0	0	1	1
G3__gsnor_CO2__CG__hyper__16449	G3	gsnor-ko	CO2	gsnor_CO2	CG	hyper	WT_Control	16449	4	2504801	2505000	0	0	0	1	1
G3__gsnor_CO2__CG__hyper__16450	G3	gsnor-ko	CO2	gsnor_CO2	CG	hyper	WT_Control	16450	4	2504851	2505050	0	0	0	1	1
G3__gsnor_CO2__CG__hyper__16451	G3	gsnor-ko	CO2	gsnor_CO2	CG	hyper	WT_Control	16451	4	2504901	2505100	0	0	0	1	1
G3__gsnor_CO2__CG__hyper__16452	G3	gsnor-ko	CO2	gsnor_CO2	CG	hyper	WT_Control	16452	4	2510301	2510500	0	0	0	1	1
G3__gsnor_CO2__CG__hyper__16453	G3	gsnor-ko	CO2	gsnor_CO2	CG	hyper	WT_Control	16453	4	2510351	2510550	0	0	0	1	1
G3__gsnor_CO2__CG__hyper__16454	G3	gsnor-ko	CO2	gsnor_CO2	CG	hyper	WT_Control	16454	4	2510801	2511000	0	0	0	1	1
G3__gsnor_CO2__CG__hyper__16455	G3	gsnor-ko	CO2	gsnor_CO2	CG	hyper	WT_Control	16455	4	2516201	2516400	0	0	0	1	1
G3__gsnor_CO2__CG__hyper__16456	G3	gsnor-ko	CO2	gsnor_CO2	CG	hyper	WT_Control	16456	4	2516251	2516450	0	0	0	1	1
G3__gsnor_CO2__CG__hyper__16457	G3	gsnor-ko	CO2	gsnor_CO2	CG	hyper	WT_Control	16457	4	2516301	2516500	0	0	0	1	1
G3__gsnor_CO2__CG__hyper__16458	G3	gsnor-ko	CO2	gsnor_CO2	CG	hyper	WT_Control	16458	4	2516351	2516550	0	0	0	1	1
G3__gsnor_CO2__CG__hyper__16459	G3	gsnor-ko	CO2	gsnor_CO2	CG	hyper	WT_Control	16459	4	2531901	2532100	0	0	0	1	1
G3__gsnor_CO2__CG__hyper__16460	G3	gsnor-ko	CO2	gsnor_CO2	CG	hyper	WT_Control	16460	4	2544901	2545100	0	0	0	1	1
G3__gsnor_CO2__CG__hyper__16461	G3	gsnor-ko	CO2	gsnor_CO2	CG	hyper	WT_Control	16461	4	2544951	2545150	0	0	0	1	1
G3__gsnor_CO2__CG__hyper__16462	G3	gsnor-ko	CO2	gsnor_CO2	CG	hyper	WT_Control	16462	4	2545001	2545200	0	0	0	1	1
G3__gsnor_CO2__CG__hyper__16463	G3	gsnor-ko	CO2	gsnor_CO2	CG	hyper	WT_Control	16463	4	2558301	2558500	0	0	0	1	1
G3__gsnor_CO2__CG__hyper__16464	G3	gsnor-ko	CO2	gsnor_CO2	CG	hyper	WT_Control	16464	4	2558351	2558550	0	0	0	1	1
G3__gsnor_CO2__CG__hyper__16465	G3	gsnor-ko	CO2	gsnor_CO2	CG	hyper	WT_Control	16465	4	2558401	2558600	0	0	0	1	1
G3__gsnor_CO2__CG__hyper__16466	G3	gsnor-ko	CO2	gsnor_CO2	CG	hyper	WT_Control	16466	4	2558451	2558650	0	0	0	1	1
G3__gsnor_CO2__CG__hyper__16467	G3	gsnor-ko	CO2	gsnor_CO2	CG	hyper	WT_Control	16467	4	2564001	2564200	0	0	0	1	1
G3__gsnor_CO2__CG__hyper__16468	G3	gsnor-ko	CO2	gsnor_CO2	CG	hyper	WT_Control	16468	4	2565551	2565750	0	0	0	1	1
G3__gsnor_CO2__CG__hyper__16469	G3	gsnor-ko	CO2	gsnor_CO2	CG	hyper	WT_Control	16469	4	2565701	2565900	0	0	0	1	1
G3__gsnor_CO2__CG__hyper__16470	G3	gsnor-ko	CO2	gsnor_CO2	CG	hyper	WT_Control	16470	4	2566301	2566500	0	0	0	1	1
G3__gsnor_CO2__CG__hyper__16471	G3	gsnor-ko	CO2	gsnor_CO2	CG	hyper	WT_Control	16471	4	2566351	2566550	0	0	0	1	1
G3__gsnor_CO2__CG__hyper__16472	G3	gsnor-ko	CO2	gsnor_CO2	CG	hyper	WT_Control	16472	4	2566401	2566600	0	0	0	1	1
G3__gsnor_CO2__CG__hyper__16473	G3	gsnor-ko	CO2	gsnor_CO2	CG	hyper	WT_Control	16473	4	2566451	2566650	0	0	0	1	1
G3__gsnor_CO2__CG__hyper__16474	G3	gsnor-ko	CO2	gsnor_CO2	CG	hyper	WT_Control	16474	4	2566501	2566700	0	0	0	1	1
G3__gsnor_CO2__CG__hyper__16475	G3	gsnor-ko	CO2	gsnor_CO2	CG	hyper	WT_Control	16475	4	2566551	2566750	0	0	0	1	1
G3__gsnor_CO2__CG__hyper__16476	G3	gsnor-ko	CO2	gsnor_CO2	CG	hyper	WT_Control	16476	4	2566601	2566800	0	0	0	1	1
G3__gsnor_CO2__CG__hyper__16477	G3	gsnor-ko	CO2	gsnor_CO2	CG	hyper	WT_Control	16477	4	2566651	2566850	0	0	0	1	1
G3__gsnor_CO2__CG__hyper__16478	G3	gsnor-ko	CO2	gsnor_CO2	CG	hyper	WT_Control	16478	4	2566701	2566900	0	0	0	1	1
G3__gsnor_CO2__CG__hyper__16479	G3	gsnor-ko	CO2	gsnor_CO2	CG	hyper	WT_Control	16479	4	2566751	2566950	0	0	0	1	1
G3__gsnor_CO2__CG__hyper__16480	G3	gsnor-ko	CO2	gsnor_CO2	CG	hyper	WT_Control	16480	4	2574801	2575000	0	0	0	1	1
G3__gsnor_CO2__CG__hyper__16481	G3	gsnor-ko	CO2	gsnor_CO2	CG	hyper	WT_Control	16481	4	2574951	2575150	0	0	0	1	1
G3__gsnor_CO2__CG__hyper__16482	G3	gsnor-ko	CO2	gsnor_CO2	CG	hyper	WT_Control	16482	4	2580801	2581000	0	0	0	1	1
G3__gsnor_CO2__CG__hyper__16483	G3	gsnor-ko	CO2	gsnor_CO2	CG	hyper	WT_Control	16483	4	2608601	2608800	0	0	0	1	1
G3__gsnor_CO2__CG__hyper__16484	G3	gsnor-ko	CO2	gsnor_CO2	CG	hyper	WT_Control	16484	4	2608651	2608850	0	0	0	1	1
G3__gsnor_CO2__CG__hyper__16485	G3	gsnor-ko	CO2	gsnor_CO2	CG	hyper	WT_Control	16485	4	2611101	2611300	0	0	0	1	1
G3__gsnor_CO2__CG__hyper__16486	G3	gsnor-ko	CO2	gsnor_CO2	CG	hyper	WT_Control	16486	4	2611251	2611450	0	0	0	1	1
G3__gsnor_CO2__CG__hyper__16487	G3	gsnor-ko	CO2	gsnor_CO2	CG	hyper	WT_Control	16487	4	2614601	2614800	0	0	0	1	1
G3__gsnor_CO2__CG__hyper__16488	G3	gsnor-ko	CO2	gsnor_CO2	CG	hyper	WT_Control	16488	4	2614651	2614850	0	0	0	1	1
G3__gsnor_CO2__CG__hyper__16489	G3	gsnor-ko	CO2	gsnor_CO2	CG	hyper	WT_Control	16489	4	2622801	2623000	0	0	0	1	1
G3__gsnor_CO2__CG__hyper__16490	G3	gsnor-ko	CO2	gsnor_CO2	CG	hyper	WT_Control	16490	4	2622851	2623050	0	0	0	1	1
G3__gsnor_CO2__CG__hyper__16491	G3	gsnor-ko	CO2	gsnor_CO2	CG	hyper	WT_Control	16491	4	2622901	2623100	0	0	0	1	1
G3__gsnor_CO2__CG__hyper__16492	G3	gsnor-ko	CO2	gsnor_CO2	CG	hyper	WT_Control	16492	4	2622951	2623150	0	0	0	1	1
G3__gsnor_CO2__CG__hyper__16493	G3	gsnor-ko	CO2	gsnor_CO2	CG	hyper	WT_Control	16493	4	2633751	2633950	0	0	0	1	1
G3__gsnor_CO2__CG__hyper__16494	G3	gsnor-ko	CO2	gsnor_CO2	CG	hyper	WT_Control	16494	4	2633801	2634000	0	0	0	1	1
G3__gsnor_CO2__CG__hyper__16495	G3	gsnor-ko	CO2	gsnor_CO2	CG	hyper	WT_Control	16495	4	2633851	2634050	0	0	0	1	1
G3__gsnor_CO2__CG__hyper__16496	G3	gsnor-ko	CO2	gsnor_CO2	CG	hyper	WT_Control	16496	4	2633951	2634150	0	0	0	1	1
G3__gsnor_CO2__CG__hyper__16497	G3	gsnor-ko	CO2	gsnor_CO2	CG	hyper	WT_Control	16497	4	2634001	2634200	0	0	0	1	1
G3__gsnor_CO2__CG__hyper__16498	G3	gsnor-ko	CO2	gsnor_CO2	CG	hyper	WT_Control	16498	4	2635351	2635550	0	0	0	1	1
G3__gsnor_CO2__CG__hyper__16499	G3	gsnor-ko	CO2	gsnor_CO2	CG	hyper	WT_Control	16499	4	2635401	2635600	0	0	0	1	1
G3__gsnor_CO2__CG__hyper__16500	G3	gsnor-ko	CO2	gsnor_CO2	CG	hyper	WT_Control	16500	4	2635451	2635650	0	0	0	1	1
G3__gsnor_CO2__CG__hyper__16501	G3	gsnor-ko	CO2	gsnor_CO2	CG	hyper	WT_Control	16501	4	2637701	2637900	0	0	0	1	1
G3__gsnor_CO2__CG__hyper__16502	G3	gsnor-ko	CO2	gsnor_CO2	CG	hyper	WT_Control	16502	4	2637751	2637950	0	0	0	1	1
G3__gsnor_CO2__CG__hyper__16503	G3	gsnor-ko	CO2	gsnor_CO2	CG	hyper	WT_Control	16503	4	2637801	2638000	0	0	0	1	1
G3__gsnor_CO2__CG__hyper__16504	G3	gsnor-ko	CO2	gsnor_CO2	CG	hyper	WT_Control	16504	4	2637851	2638050	0	0	0	1	1
G3__gsnor_CO2__CG__hyper__16505	G3	gsnor-ko	CO2	gsnor_CO2	CG	hyper	WT_Control	16505	4	2651551	2651750	0	0	0	1	1
G3__gsnor_CO2__CG__hyper__16506	G3	gsnor-ko	CO2	gsnor_CO2	CG	hyper	WT_Control	16506	4	2651601	2651800	0	0	0	1	1
G3__gsnor_CO2__CG__hyper__16507	G3	gsnor-ko	CO2	gsnor_CO2	CG	hyper	WT_Control	16507	4	2651651	2651850	0	0	0	1	1
G3__gsnor_CO2__CG__hyper__16508	G3	gsnor-ko	CO2	gsnor_CO2	CG	hyper	WT_Control	16508	4	2651701	2651900	0	0	0	1	1
G3__gsnor_CO2__CG__hyper__16509	G3	gsnor-ko	CO2	gsnor_CO2	CG	hyper	WT_Control	16509	4	2656051	2656250	0	0	0	1	1
G3__gsnor_CO2__CG__hyper__16510	G3	gsnor-ko	CO2	gsnor_CO2	CG	hyper	WT_Control	16510	4	2657551	2657750	0	0	0	1	1
G3__gsnor_CO2__CG__hyper__16511	G3	gsnor-ko	CO2	gsnor_CO2	CG	hyper	WT_Control	16511	4	2663301	2663500	0	0	0	1	1
G3__gsnor_CO2__CG__hyper__16512	G3	gsnor-ko	CO2	gsnor_CO2	CG	hyper	WT_Control	16512	4	2663351	2663550	0	0	0	1	1
G3__gsnor_CO2__CG__hyper__16513	G3	gsnor-ko	CO2	gsnor_CO2	CG	hyper	WT_Control	16513	4	2665351	2665550	0	0	0	1	1
G3__gsnor_CO2__CG__hyper__16514	G3	gsnor-ko	CO2	gsnor_CO2	CG	hyper	WT_Control	16514	4	2665501	2665700	0	0	0	1	1
G3__gsnor_CO2__CG__hyper__16515	G3	gsnor-ko	CO2	gsnor_CO2	CG	hyper	WT_Control	16515	4	2670251	2670450	0	0	0	1	1
G3__gsnor_CO2__CG__hyper__16516	G3	gsnor-ko	CO2	gsnor_CO2	CG	hyper	WT_Control	16516	4	2676501	2676700	0	0	0	1	1
G3__gsnor_CO2__CG__hyper__16517	G3	gsnor-ko	CO2	gsnor_CO2	CG	hyper	WT_Control	16517	4	2676551	2676750	0	0	0	1	1
G3__gsnor_CO2__CG__hyper__16518	G3	gsnor-ko	CO2	gsnor_CO2	CG	hyper	WT_Control	16518	4	2684351	2684550	0	0	0	1	1
G3__gsnor_CO2__CG__hyper__16519	G3	gsnor-ko	CO2	gsnor_CO2	CG	hyper	WT_Control	16519	4	2684601	2684800	0	0	0	1	1
G3__gsnor_CO2__CG__hyper__16520	G3	gsnor-ko	CO2	gsnor_CO2	CG	hyper	WT_Control	16520	4	2684701	2684900	0	0	0	1	1
G3__gsnor_CO2__CG__hyper__16521	G3	gsnor-ko	CO2	gsnor_CO2	CG	hyper	WT_Control	16521	4	2684801	2685000	0	0	0	1	1
G3__gsnor_CO2__CG__hyper__16522	G3	gsnor-ko	CO2	gsnor_CO2	CG	hyper	WT_Control	16522	4	2721151	2721350	0	0	0	1	1
G3__gsnor_CO2__CG__hyper__16523	G3	gsnor-ko	CO2	gsnor_CO2	CG	hyper	WT_Control	16523	4	2725701	2725900	0	0	0	1	1
G3__gsnor_CO2__CG__hyper__16524	G3	gsnor-ko	CO2	gsnor_CO2	CG	hyper	WT_Control	16524	4	2725751	2725950	0	0	0	1	1
G3__gsnor_CO2__CG__hyper__16525	G3	gsnor-ko	CO2	gsnor_CO2	CG	hyper	WT_Control	16525	4	2729901	2730100	0	0	0	1	1
G3__gsnor_CO2__CG__hyper__16526	G3	gsnor-ko	CO2	gsnor_CO2	CG	hyper	WT_Control	16526	4	2729951	2730150	0	0	0	1	1
G3__gsnor_CO2__CG__hyper__16527	G3	gsnor-ko	CO2	gsnor_CO2	CG	hyper	WT_Control	16527	4	2738251	2738450	0	0	0	1	1
G3__gsnor_CO2__CG__hyper__16528	G3	gsnor-ko	CO2	gsnor_CO2	CG	hyper	WT_Control	16528	4	2738301	2738500	0	0	0	1	1
G3__gsnor_CO2__CG__hyper__16529	G3	gsnor-ko	CO2	gsnor_CO2	CG	hyper	WT_Control	16529	4	2738351	2738550	0	0	0	1	1
G3__gsnor_CO2__CG__hyper__16530	G3	gsnor-ko	CO2	gsnor_CO2	CG	hyper	WT_Control	16530	4	2738401	2738600	0	0	0	1	1
G3__gsnor_CO2__CG__hyper__16531	G3	gsnor-ko	CO2	gsnor_CO2	CG	hyper	WT_Control	16531	4	2744301	2744500	0	0	0	1	1
G3__gsnor_CO2__CG__hyper__16532	G3	gsnor-ko	CO2	gsnor_CO2	CG	hyper	WT_Control	16532	4	2752201	2752400	0	0	0	1	1
G3__gsnor_CO2__CG__hyper__16533	G3	gsnor-ko	CO2	gsnor_CO2	CG	hyper	WT_Control	16533	4	2769851	2770050	0	0	0	1	1
G3__gsnor_CO2__CG__hyper__16534	G3	gsnor-ko	CO2	gsnor_CO2	CG	hyper	WT_Control	16534	4	2769901	2770100	0	0	0	1	1
G3__gsnor_CO2__CG__hyper__16535	G3	gsnor-ko	CO2	gsnor_CO2	CG	hyper	WT_Control	16535	4	2769951	2770150	0	0	0	1	1
G3__gsnor_CO2__CG__hyper__16536	G3	gsnor-ko	CO2	gsnor_CO2	CG	hyper	WT_Control	16536	4	2770001	2770200	0	0	0	1	1
G3__gsnor_CO2__CG__hyper__16537	G3	gsnor-ko	CO2	gsnor_CO2	CG	hyper	WT_Control	16537	4	2780351	2780550	0	0	0	1	1
G3__gsnor_CO2__CG__hyper__16538	G3	gsnor-ko	CO2	gsnor_CO2	CG	hyper	WT_Control	16538	4	2780451	2780650	0	0	0	1	1
G3__gsnor_CO2__CG__hyper__16539	G3	gsnor-ko	CO2	gsnor_CO2	CG	hyper	WT_Control	16539	4	2780501	2780700	0	0	0	1	1
G3__gsnor_CO2__CG__hyper__16540	G3	gsnor-ko	CO2	gsnor_CO2	CG	hyper	WT_Control	16540	4	2802501	2802700	0	0	0	1	1
G3__gsnor_CO2__CG__hyper__16541	G3	gsnor-ko	CO2	gsnor_CO2	CG	hyper	WT_Control	16541	4	2803751	2803950	0	0	0	1	1
G3__gsnor_CO2__CG__hyper__16542	G3	gsnor-ko	CO2	gsnor_CO2	CG	hyper	WT_Control	16542	4	2803801	2804000	0	0	0	1	1
G3__gsnor_CO2__CG__hyper__16543	G3	gsnor-ko	CO2	gsnor_CO2	CG	hyper	WT_Control	16543	4	2803851	2804050	0	0	0	1	1
G3__gsnor_CO2__CG__hyper__16544	G3	gsnor-ko	CO2	gsnor_CO2	CG	hyper	WT_Control	16544	4	2804001	2804200	0	0	0	1	1
G3__gsnor_CO2__CG__hyper__16545	G3	gsnor-ko	CO2	gsnor_CO2	CG	hyper	WT_Control	16545	4	2804051	2804250	0	0	0	1	1
G3__gsnor_CO2__CG__hyper__16546	G3	gsnor-ko	CO2	gsnor_CO2	CG	hyper	WT_Control	16546	4	2804101	2804300	0	0	0	1	1
G3__gsnor_CO2__CG__hyper__16547	G3	gsnor-ko	CO2	gsnor_CO2	CG	hyper	WT_Control	16547	4	2808001	2808200	0	0	0	1	1
G3__gsnor_CO2__CG__hyper__16548	G3	gsnor-ko	CO2	gsnor_CO2	CG	hyper	WT_Control	16548	4	2819701	2819900	0	0	0	1	1
G3__gsnor_CO2__CG__hyper__16549	G3	gsnor-ko	CO2	gsnor_CO2	CG	hyper	WT_Control	16549	4	2909201	2909400	0	0	0	1	1
G3__gsnor_CO2__CG__hyper__16550	G3	gsnor-ko	CO2	gsnor_CO2	CG	hyper	WT_Control	16550	4	2909251	2909450	0	0	0	1	1
G3__gsnor_CO2__CG__hyper__16551	G3	gsnor-ko	CO2	gsnor_CO2	CG	hyper	WT_Control	16551	4	2909301	2909500	0	0	0	1	1
G3__gsnor_CO2__CG__hyper__16552	G3	gsnor-ko	CO2	gsnor_CO2	CG	hyper	WT_Control	16552	4	2909351	2909550	0	0	0	1	1
G3__gsnor_CO2__CG__hyper__16553	G3	gsnor-ko	CO2	gsnor_CO2	CG	hyper	WT_Control	16553	4	2910601	2910800	0	0	0	1	1
G3__gsnor_CO2__CG__hyper__16554	G3	gsnor-ko	CO2	gsnor_CO2	CG	hyper	WT_Control	16554	4	2988751	2988950	0	0	0	1	1
G3__gsnor_CO2__CG__hyper__16555	G3	gsnor-ko	CO2	gsnor_CO2	CG	hyper	WT_Control	16555	4	2988801	2989000	0	0	0	1	1
G3__gsnor_CO2__CG__hyper__16556	G3	gsnor-ko	CO2	gsnor_CO2	CG	hyper	WT_Control	16556	4	2988851	2989050	0	0	0	1	1
G3__gsnor_CO2__CG__hyper__16557	G3	gsnor-ko	CO2	gsnor_CO2	CG	hyper	WT_Control	16557	4	2990551	2990750	0	0	0	1	1
G3__gsnor_CO2__CG__hyper__16558	G3	gsnor-ko	CO2	gsnor_CO2	CG	hyper	WT_Control	16558	4	2990651	2990850	0	0	0	1	1
G3__gsnor_CO2__CG__hyper__16559	G3	gsnor-ko	CO2	gsnor_CO2	CG	hyper	WT_Control	16559	4	2990701	2990900	0	0	0	1	1
G3__gsnor_CO2__CG__hyper__16560	G3	gsnor-ko	CO2	gsnor_CO2	CG	hyper	WT_Control	16560	4	3208501	3208700	0	0	0	1	1
G3__gsnor_CO2__CG__hyper__16561	G3	gsnor-ko	CO2	gsnor_CO2	CG	hyper	WT_Control	16561	4	3208551	3208750	0	0	0	1	1
G3__gsnor_CO2__CG__hyper__16562	G3	gsnor-ko	CO2	gsnor_CO2	CG	hyper	WT_Control	16562	4	3208601	3208800	0	0	0	1	1
G3__gsnor_CO2__CG__hyper__16563	G3	gsnor-ko	CO2	gsnor_CO2	CG	hyper	WT_Control	16563	4	3208651	3208850	0	0	0	1	1
G3__gsnor_CO2__CG__hyper__16564	G3	gsnor-ko	CO2	gsnor_CO2	CG	hyper	WT_Control	16564	4	3210601	3210800	0	0	0	1	1
G3__gsnor_CO2__CG__hyper__16565	G3	gsnor-ko	CO2	gsnor_CO2	CG	hyper	WT_Control	16565	4	3210651	3210850	0	0	0	1	1
G3__gsnor_CO2__CG__hyper__16566	G3	gsnor-ko	CO2	gsnor_CO2	CG	hyper	WT_Control	16566	4	3210701	3210900	0	0	0	1	1
G3__gsnor_CO2__CG__hyper__16567	G3	gsnor-ko	CO2	gsnor_CO2	CG	hyper	WT_Control	16567	4	3210751	3210950	0	0	0	1	1
G3__gsnor_CO2__CG__hyper__16568	G3	gsnor-ko	CO2	gsnor_CO2	CG	hyper	WT_Control	16568	4	3241251	3241450	0	0	0	1	1
G3__gsnor_CO2__CG__hyper__16569	G3	gsnor-ko	CO2	gsnor_CO2	CG	hyper	WT_Control	16569	4	3241301	3241500	0	0	0	1	1
G3__gsnor_CO2__CG__hyper__16570	G3	gsnor-ko	CO2	gsnor_CO2	CG	hyper	WT_Control	16570	4	3358301	3358500	0	0	0	1	1
G3__gsnor_CO2__CG__hyper__16571	G3	gsnor-ko	CO2	gsnor_CO2	CG	hyper	WT_Control	16571	4	3358351	3358550	0	0	0	1	1
G3__gsnor_CO2__CG__hyper__16572	G3	gsnor-ko	CO2	gsnor_CO2	CG	hyper	WT_Control	16572	4	3358401	3358600	0	0	0	1	1
G3__gsnor_CO2__CG__hyper__16573	G3	gsnor-ko	CO2	gsnor_CO2	CG	hyper	WT_Control	16573	4	3358451	3358650	0	0	0	1	1
G3__gsnor_CO2__CG__hyper__16574	G3	gsnor-ko	CO2	gsnor_CO2	CG	hyper	WT_Control	16574	4	3371851	3372050	0	0	0	1	1
G3__gsnor_CO2__CG__hyper__16575	G3	gsnor-ko	CO2	gsnor_CO2	CG	hyper	WT_Control	16575	4	3371901	3372100	0	0	0	1	1
G3__gsnor_CO2__CG__hyper__16576	G3	gsnor-ko	CO2	gsnor_CO2	CG	hyper	WT_Control	16576	4	3371951	3372150	0	0	0	1	1
G3__gsnor_CO2__CG__hyper__16577	G3	gsnor-ko	CO2	gsnor_CO2	CG	hyper	WT_Control	16577	4	3372001	3372200	0	0	0	1	1
G3__gsnor_CO2__CG__hyper__16578	G3	gsnor-ko	CO2	gsnor_CO2	CG	hyper	WT_Control	16578	4	3372051	3372250	0	0	0	1	1
G3__gsnor_CO2__CG__hyper__16579	G3	gsnor-ko	CO2	gsnor_CO2	CG	hyper	WT_Control	16579	4	3372101	3372300	0	0	0	1	1
G3__gsnor_CO2__CG__hyper__16580	G3	gsnor-ko	CO2	gsnor_CO2	CG	hyper	WT_Control	16580	4	3372151	3372350	0	0	0	1	1
G3__gsnor_CO2__CG__hyper__16581	G3	gsnor-ko	CO2	gsnor_CO2	CG	hyper	WT_Control	16581	4	3659701	3659900	0	0	0	1	1
G3__gsnor_CO2__CG__hyper__16582	G3	gsnor-ko	CO2	gsnor_CO2	CG	hyper	WT_Control	16582	4	3659751	3659950	0	0	0	1	1
G3__gsnor_CO2__CG__hyper__16583	G3	gsnor-ko	CO2	gsnor_CO2	CG	hyper	WT_Control	16583	4	3659801	3660000	0	0	0	1	1
G3__gsnor_CO2__CG__hyper__16584	G3	gsnor-ko	CO2	gsnor_CO2	CG	hyper	WT_Control	16584	4	3666501	3666700	0	0	0	1	1
G3__gsnor_CO2__CG__hyper__16585	G3	gsnor-ko	CO2	gsnor_CO2	CG	hyper	WT_Control	16585	4	3666551	3666750	0	0	0	1	1
G3__gsnor_CO2__CG__hyper__16586	G3	gsnor-ko	CO2	gsnor_CO2	CG	hyper	WT_Control	16586	4	3666601	3666800	0	0	0	1	1
G3__gsnor_CO2__CG__hyper__16587	G3	gsnor-ko	CO2	gsnor_CO2	CG	hyper	WT_Control	16587	4	3667751	3667950	0	0	0	1	1
G3__gsnor_CO2__CG__hyper__16588	G3	gsnor-ko	CO2	gsnor_CO2	CG	hyper	WT_Control	16588	4	3667801	3668000	0	0	0	1	1
G3__gsnor_CO2__CG__hyper__16589	G3	gsnor-ko	CO2	gsnor_CO2	CG	hyper	WT_Control	16589	4	3667851	3668050	0	0	0	1	1
G3__gsnor_CO2__CG__hyper__16590	G3	gsnor-ko	CO2	gsnor_CO2	CG	hyper	WT_Control	16590	4	3667901	3668100	0	0	0	1	1
G3__gsnor_CO2__CG__hyper__16591	G3	gsnor-ko	CO2	gsnor_CO2	CG	hyper	WT_Control	16591	4	3737901	3738100	0	0	0	1	1
G3__gsnor_CO2__CG__hyper__16592	G3	gsnor-ko	CO2	gsnor_CO2	CG	hyper	WT_Control	16592	4	3737951	3738150	0	0	0	1	1
G3__gsnor_CO2__CG__hyper__16593	G3	gsnor-ko	CO2	gsnor_CO2	CG	hyper	WT_Control	16593	4	3896501	3896700	0	0	0	1	1
G3__gsnor_CO2__CG__hyper__16594	G3	gsnor-ko	CO2	gsnor_CO2	CG	hyper	WT_Control	16594	4	4103251	4103450	0	0	0	1	1
G3__gsnor_CO2__CG__hyper__16595	G3	gsnor-ko	CO2	gsnor_CO2	CG	hyper	WT_Control	16595	4	4103301	4103500	0	0	0	1	1
G3__gsnor_CO2__CG__hyper__16596	G3	gsnor-ko	CO2	gsnor_CO2	CG	hyper	WT_Control	16596	4	4103351	4103550	0	0	0	1	1
G3__gsnor_CO2__CG__hyper__16597	G3	gsnor-ko	CO2	gsnor_CO2	CG	hyper	WT_Control	16597	4	4103401	4103600	0	0	0	1	1
G3__gsnor_CO2__CG__hyper__16598	G3	gsnor-ko	CO2	gsnor_CO2	CG	hyper	WT_Control	16598	4	4103451	4103650	0	0	0	1	1
G3__gsnor_CO2__CG__hyper__16599	G3	gsnor-ko	CO2	gsnor_CO2	CG	hyper	WT_Control	16599	4	4103501	4103700	0	0	0	1	1
G3__gsnor_CO2__CG__hyper__16600	G3	gsnor-ko	CO2	gsnor_CO2	CG	hyper	WT_Control	16600	4	4103901	4104100	0	0	0	1	1
G3__gsnor_CO2__CG__hyper__16601	G3	gsnor-ko	CO2	gsnor_CO2	CG	hyper	WT_Control	16601	4	4194651	4194850	0	0	0	1	1
G3__gsnor_CO2__CG__hyper__16602	G3	gsnor-ko	CO2	gsnor_CO2	CG	hyper	WT_Control	16602	4	4194701	4194900	0	0	0	1	1
G3__gsnor_CO2__CG__hyper__16603	G3	gsnor-ko	CO2	gsnor_CO2	CG	hyper	WT_Control	16603	4	4194751	4194950	0	0	0	1	1
G3__gsnor_CO2__CG__hyper__16604	G3	gsnor-ko	CO2	gsnor_CO2	CG	hyper	WT_Control	16604	4	4194801	4195000	0	0	0	1	1
G3__gsnor_CO2__CG__hyper__16605	G3	gsnor-ko	CO2	gsnor_CO2	CG	hyper	WT_Control	16605	4	4196651	4196850	0	0	0	1	1
G3__gsnor_CO2__CG__hyper__16606	G3	gsnor-ko	CO2	gsnor_CO2	CG	hyper	WT_Control	16606	4	4203051	4203250	0	0	0	1	1
G3__gsnor_CO2__CG__hyper__16607	G3	gsnor-ko	CO2	gsnor_CO2	CG	hyper	WT_Control	16607	4	4315801	4316000	0	0	0	1	1
G3__gsnor_CO2__CG__hyper__16608	G3	gsnor-ko	CO2	gsnor_CO2	CG	hyper	WT_Control	16608	4	4315851	4316050	0	0	0	1	1
G3__gsnor_CO2__CG__hyper__16609	G3	gsnor-ko	CO2	gsnor_CO2	CG	hyper	WT_Control	16609	4	4333601	4333800	0	0	0	1	1
G3__gsnor_CO2__CG__hyper__16610	G3	gsnor-ko	CO2	gsnor_CO2	CG	hyper	WT_Control	16610	4	4333651	4333850	0	0	0	1	1
G3__gsnor_CO2__CG__hyper__16611	G3	gsnor-ko	CO2	gsnor_CO2	CG	hyper	WT_Control	16611	4	4391801	4392000	0	0	0	1	1
G3__gsnor_CO2__CG__hyper__16612	G3	gsnor-ko	CO2	gsnor_CO2	CG	hyper	WT_Control	16612	4	4391851	4392050	0	0	0	1	1
G3__gsnor_CO2__CG__hyper__16613	G3	gsnor-ko	CO2	gsnor_CO2	CG	hyper	WT_Control	16613	4	4596101	4596300	0	0	0	1	1
G3__gsnor_CO2__CG__hyper__16614	G3	gsnor-ko	CO2	gsnor_CO2	CG	hyper	WT_Control	16614	4	4596151	4596350	0	0	0	1	1
G3__gsnor_CO2__CG__hyper__16615	G3	gsnor-ko	CO2	gsnor_CO2	CG	hyper	WT_Control	16615	4	4596201	4596400	0	0	0	1	1
G3__gsnor_CO2__CG__hyper__16616	G3	gsnor-ko	CO2	gsnor_CO2	CG	hyper	WT_Control	16616	4	4596251	4596450	0	0	0	1	1
G3__gsnor_CO2__CG__hyper__16617	G3	gsnor-ko	CO2	gsnor_CO2	CG	hyper	WT_Control	16617	4	4671151	4671350	0	0	0	1	1
G3__gsnor_CO2__CG__hyper__16618	G3	gsnor-ko	CO2	gsnor_CO2	CG	hyper	WT_Control	16618	4	4799301	4799500	0	0	0	1	1
G3__gsnor_CO2__CG__hyper__16619	G3	gsnor-ko	CO2	gsnor_CO2	CG	hyper	WT_Control	16619	4	4799551	4799750	0	0	0	1	1
G3__gsnor_CO2__CG__hyper__16620	G3	gsnor-ko	CO2	gsnor_CO2	CG	hyper	WT_Control	16620	4	4803401	4803600	0	0	0	1	1
G3__gsnor_CO2__CG__hyper__16621	G3	gsnor-ko	CO2	gsnor_CO2	CG	hyper	WT_Control	16621	4	4823951	4824150	0	0	0	1	1
G3__gsnor_CO2__CG__hyper__16622	G3	gsnor-ko	CO2	gsnor_CO2	CG	hyper	WT_Control	16622	4	4824001	4824200	0	0	0	1	1
G3__gsnor_CO2__CG__hyper__16623	G3	gsnor-ko	CO2	gsnor_CO2	CG	hyper	WT_Control	16623	4	4824051	4824250	0	0	0	1	1
G3__gsnor_CO2__CG__hyper__16624	G3	gsnor-ko	CO2	gsnor_CO2	CG	hyper	WT_Control	16624	4	4824101	4824300	0	0	0	1	1
G3__gsnor_CO2__CG__hyper__16625	G3	gsnor-ko	CO2	gsnor_CO2	CG	hyper	WT_Control	16625	4	4824151	4824350	0	0	0	1	1
G3__gsnor_CO2__CG__hyper__16626	G3	gsnor-ko	CO2	gsnor_CO2	CG	hyper	WT_Control	16626	4	4824201	4824400	0	0	0	1	1
G3__gsnor_CO2__CG__hyper__16627	G3	gsnor-ko	CO2	gsnor_CO2	CG	hyper	WT_Control	16627	4	4824251	4824450	0	0	0	1	1
G3__gsnor_CO2__CG__hyper__16628	G3	gsnor-ko	CO2	gsnor_CO2	CG	hyper	WT_Control	16628	4	4826951	4827150	0	0	0	1	1
G3__gsnor_CO2__CG__hyper__16629	G3	gsnor-ko	CO2	gsnor_CO2	CG	hyper	WT_Control	16629	4	4827001	4827200	0	0	0	1	1
G3__gsnor_CO2__CG__hyper__16630	G3	gsnor-ko	CO2	gsnor_CO2	CG	hyper	WT_Control	16630	4	4843551	4843750	0	0	0	1	1
G3__gsnor_CO2__CG__hyper__16631	G3	gsnor-ko	CO2	gsnor_CO2	CG	hyper	WT_Control	16631	4	4843601	4843800	0	0	0	1	1
G3__gsnor_CO2__CG__hyper__16632	G3	gsnor-ko	CO2	gsnor_CO2	CG	hyper	WT_Control	16632	4	4850251	4850450	0	0	0	1	1
G3__gsnor_CO2__CG__hyper__16633	G3	gsnor-ko	CO2	gsnor_CO2	CG	hyper	WT_Control	16633	4	4850301	4850500	0	0	0	1	1
G3__gsnor_CO2__CG__hyper__16634	G3	gsnor-ko	CO2	gsnor_CO2	CG	hyper	WT_Control	16634	4	4850351	4850550	0	0	0	1	1
G3__gsnor_CO2__CG__hyper__16635	G3	gsnor-ko	CO2	gsnor_CO2	CG	hyper	WT_Control	16635	4	4873351	4873550	0	0	0	1	1
G3__gsnor_CO2__CG__hyper__16636	G3	gsnor-ko	CO2	gsnor_CO2	CG	hyper	WT_Control	16636	4	4873401	4873600	0	0	0	1	1
G3__gsnor_CO2__CG__hyper__16637	G3	gsnor-ko	CO2	gsnor_CO2	CG	hyper	WT_Control	16637	4	4873451	4873650	0	0	0	1	1
G3__gsnor_CO2__CG__hyper__16638	G3	gsnor-ko	CO2	gsnor_CO2	CG	hyper	WT_Control	16638	4	4874151	4874350	0	0	0	1	1
G3__gsnor_CO2__CG__hyper__16639	G3	gsnor-ko	CO2	gsnor_CO2	CG	hyper	WT_Control	16639	4	4885201	4885400	0	0	0	1	1
G3__gsnor_CO2__CG__hyper__16640	G3	gsnor-ko	CO2	gsnor_CO2	CG	hyper	WT_Control	16640	4	4886101	4886300	0	0	0	1	1
G3__gsnor_CO2__CG__hyper__16641	G3	gsnor-ko	CO2	gsnor_CO2	CG	hyper	WT_Control	16641	4	4888401	4888600	0	0	0	1	1
G3__gsnor_CO2__CG__hyper__16642	G3	gsnor-ko	CO2	gsnor_CO2	CG	hyper	WT_Control	16642	4	4890501	4890700	0	0	0	1	1
G3__gsnor_CO2__CG__hyper__16643	G3	gsnor-ko	CO2	gsnor_CO2	CG	hyper	WT_Control	16643	4	4973301	4973500	0	0	0	1	1
G3__gsnor_CO2__CG__hyper__16644	G3	gsnor-ko	CO2	gsnor_CO2	CG	hyper	WT_Control	16644	4	4973351	4973550	0	0	0	1	1
G3__gsnor_CO2__CG__hyper__16645	G3	gsnor-ko	CO2	gsnor_CO2	CG	hyper	WT_Control	16645	4	4973401	4973600	0	0	0	1	1
G3__gsnor_CO2__CG__hyper__16646	G3	gsnor-ko	CO2	gsnor_CO2	CG	hyper	WT_Control	16646	4	4973451	4973650	0	0	0	1	1
G3__gsnor_CO2__CG__hyper__16647	G3	gsnor-ko	CO2	gsnor_CO2	CG	hyper	WT_Control	16647	4	4990851	4991050	0	0	0	1	1
G3__gsnor_CO2__CG__hyper__16648	G3	gsnor-ko	CO2	gsnor_CO2	CG	hyper	WT_Control	16648	4	4990901	4991100	0	0	0	1	1
G3__gsnor_CO2__CG__hyper__16649	G3	gsnor-ko	CO2	gsnor_CO2	CG	hyper	WT_Control	16649	4	4990951	4991150	0	0	0	1	1
G3__gsnor_CO2__CG__hyper__16650	G3	gsnor-ko	CO2	gsnor_CO2	CG	hyper	WT_Control	16650	4	4991001	4991200	0	0	0	1	1
G3__gsnor_CO2__CG__hyper__16651	G3	gsnor-ko	CO2	gsnor_CO2	CG	hyper	WT_Control	16651	4	4995601	4995800	0	0	0	1	1
G3__gsnor_CO2__CG__hyper__16652	G3	gsnor-ko	CO2	gsnor_CO2	CG	hyper	WT_Control	16652	4	4995651	4995850	0	0	0	1	1
G3__gsnor_CO2__CG__hyper__16653	G3	gsnor-ko	CO2	gsnor_CO2	CG	hyper	WT_Control	16653	4	4995701	4995900	0	0	0	1	1
G3__gsnor_CO2__CG__hyper__16654	G3	gsnor-ko	CO2	gsnor_CO2	CG	hyper	WT_Control	16654	4	4995751	4995950	0	0	0	1	1
G3__gsnor_CO2__CG__hyper__16655	G3	gsnor-ko	CO2	gsnor_CO2	CG	hyper	WT_Control	16655	4	4995801	4996000	0	0	0	1	1
G3__gsnor_CO2__CG__hyper__16656	G3	gsnor-ko	CO2	gsnor_CO2	CG	hyper	WT_Control	16656	4	4995851	4996050	0	0	0	1	1
G3__gsnor_CO2__CG__hyper__16657	G3	gsnor-ko	CO2	gsnor_CO2	CG	hyper	WT_Control	16657	4	4995901	4996100	0	0	0	1	1
G3__gsnor_CO2__CG__hyper__16658	G3	gsnor-ko	CO2	gsnor_CO2	CG	hyper	WT_Control	16658	4	4995951	4996150	0	0	0	1	1
G3__gsnor_CO2__CG__hyper__16659	G3	gsnor-ko	CO2	gsnor_CO2	CG	hyper	WT_Control	16659	4	5084501	5084700	0	0	0	1	1
G3__gsnor_CO2__CG__hyper__16660	G3	gsnor-ko	CO2	gsnor_CO2	CG	hyper	WT_Control	16660	4	5084551	5084750	0	0	0	1	1
G3__gsnor_CO2__CG__hyper__16661	G3	gsnor-ko	CO2	gsnor_CO2	CG	hyper	WT_Control	16661	4	5084601	5084800	0	0	0	1	1
G3__gsnor_CO2__CG__hyper__16662	G3	gsnor-ko	CO2	gsnor_CO2	CG	hyper	WT_Control	16662	4	5084651	5084850	0	0	0	1	1
G3__gsnor_CO2__CG__hyper__16663	G3	gsnor-ko	CO2	gsnor_CO2	CG	hyper	WT_Control	16663	4	5085101	5085300	0	0	0	1	1
G3__gsnor_CO2__CG__hyper__16664	G3	gsnor-ko	CO2	gsnor_CO2	CG	hyper	WT_Control	16664	4	5085201	5085400	0	0	0	1	1
G3__gsnor_CO2__CG__hyper__16665	G3	gsnor-ko	CO2	gsnor_CO2	CG	hyper	WT_Control	16665	4	5085251	5085450	0	0	0	1	1
G3__gsnor_CO2__CG__hyper__16666	G3	gsnor-ko	CO2	gsnor_CO2	CG	hyper	WT_Control	16666	4	5121651	5121850	0	0	0	1	1
G3__gsnor_CO2__CG__hyper__16667	G3	gsnor-ko	CO2	gsnor_CO2	CG	hyper	WT_Control	16667	4	5121701	5121900	0	0	0	1	1
G3__gsnor_CO2__CG__hyper__16668	G3	gsnor-ko	CO2	gsnor_CO2	CG	hyper	WT_Control	16668	4	5143451	5143650	0	0	0	1	1
G3__gsnor_CO2__CG__hyper__16669	G3	gsnor-ko	CO2	gsnor_CO2	CG	hyper	WT_Control	16669	4	5143501	5143700	0	0	0	1	1
G3__gsnor_CO2__CG__hyper__16670	G3	gsnor-ko	CO2	gsnor_CO2	CG	hyper	WT_Control	16670	4	5143551	5143750	0	0	0	1	1
G3__gsnor_CO2__CG__hyper__16671	G3	gsnor-ko	CO2	gsnor_CO2	CG	hyper	WT_Control	16671	4	5143601	5143800	0	0	0	1	1
G3__gsnor_CO2__CG__hyper__16672	G3	gsnor-ko	CO2	gsnor_CO2	CG	hyper	WT_Control	16672	4	5162201	5162400	0	0	0	1	1
G3__gsnor_CO2__CG__hyper__16673	G3	gsnor-ko	CO2	gsnor_CO2	CG	hyper	WT_Control	16673	4	5162301	5162500	0	0	0	1	1
G3__gsnor_CO2__CG__hyper__16674	G3	gsnor-ko	CO2	gsnor_CO2	CG	hyper	WT_Control	16674	4	5162351	5162550	0	0	0	1	1
G3__gsnor_CO2__CG__hyper__16675	G3	gsnor-ko	CO2	gsnor_CO2	CG	hyper	WT_Control	16675	4	5162401	5162600	0	0	0	1	1
G3__gsnor_CO2__CG__hyper__16676	G3	gsnor-ko	CO2	gsnor_CO2	CG	hyper	WT_Control	16676	4	5163951	5164150	0	0	0	1	1
G3__gsnor_CO2__CG__hyper__16677	G3	gsnor-ko	CO2	gsnor_CO2	CG	hyper	WT_Control	16677	4	5164551	5164750	0	0	0	1	1
G3__gsnor_CO2__CG__hyper__16678	G3	gsnor-ko	CO2	gsnor_CO2	CG	hyper	WT_Control	16678	4	5168751	5168950	0	0	0	1	1
G3__gsnor_CO2__CG__hyper__16679	G3	gsnor-ko	CO2	gsnor_CO2	CG	hyper	WT_Control	16679	4	5183601	5183800	0	0	0	1	1
G3__gsnor_CO2__CG__hyper__16680	G3	gsnor-ko	CO2	gsnor_CO2	CG	hyper	WT_Control	16680	4	5183651	5183850	0	0	0	1	1
G3__gsnor_CO2__CG__hyper__16681	G3	gsnor-ko	CO2	gsnor_CO2	CG	hyper	WT_Control	16681	4	5183701	5183900	0	0	0	1	1
G3__gsnor_CO2__CG__hyper__16682	G3	gsnor-ko	CO2	gsnor_CO2	CG	hyper	WT_Control	16682	4	5191751	5191950	0	0	0	1	1
G3__gsnor_CO2__CG__hyper__16683	G3	gsnor-ko	CO2	gsnor_CO2	CG	hyper	WT_Control	16683	4	5191801	5192000	0	0	0	1	1
G3__gsnor_CO2__CG__hyper__16684	G3	gsnor-ko	CO2	gsnor_CO2	CG	hyper	WT_Control	16684	4	5191851	5192050	0	0	0	1	1
G3__gsnor_CO2__CG__hyper__16685	G3	gsnor-ko	CO2	gsnor_CO2	CG	hyper	WT_Control	16685	4	5228251	5228450	0	0	0	1	1
G3__gsnor_CO2__CG__hyper__16686	G3	gsnor-ko	CO2	gsnor_CO2	CG	hyper	WT_Control	16686	4	5228301	5228500	0	0	0	1	1
G3__gsnor_CO2__CG__hyper__16687	G3	gsnor-ko	CO2	gsnor_CO2	CG	hyper	WT_Control	16687	4	5228351	5228550	0	0	0	1	1
G3__gsnor_CO2__CG__hyper__16688	G3	gsnor-ko	CO2	gsnor_CO2	CG	hyper	WT_Control	16688	4	5228401	5228600	0	0	0	1	1
G3__gsnor_CO2__CG__hyper__16689	G3	gsnor-ko	CO2	gsnor_CO2	CG	hyper	WT_Control	16689	4	5230651	5230850	0	0	0	1	1
G3__gsnor_CO2__CG__hyper__16690	G3	gsnor-ko	CO2	gsnor_CO2	CG	hyper	WT_Control	16690	4	5230701	5230900	0	0	0	1	1
G3__gsnor_CO2__CG__hyper__16691	G3	gsnor-ko	CO2	gsnor_CO2	CG	hyper	WT_Control	16691	4	5230751	5230950	0	0	0	1	1
G3__gsnor_CO2__CG__hyper__16692	G3	gsnor-ko	CO2	gsnor_CO2	CG	hyper	WT_Control	16692	4	5230801	5231000	0	0	0	1	1
G3__gsnor_CO2__CG__hyper__16693	G3	gsnor-ko	CO2	gsnor_CO2	CG	hyper	WT_Control	16693	4	5231001	5231200	0	0	0	1	1
G3__gsnor_CO2__CG__hyper__16694	G3	gsnor-ko	CO2	gsnor_CO2	CG	hyper	WT_Control	16694	4	5245301	5245500	0	0	0	1	1
G3__gsnor_CO2__CG__hyper__16695	G3	gsnor-ko	CO2	gsnor_CO2	CG	hyper	WT_Control	16695	4	5245351	5245550	0	0	0	1	1
G3__gsnor_CO2__CG__hyper__16696	G3	gsnor-ko	CO2	gsnor_CO2	CG	hyper	WT_Control	16696	4	5245401	5245600	0	0	0	1	1
G3__gsnor_CO2__CG__hyper__16697	G3	gsnor-ko	CO2	gsnor_CO2	CG	hyper	WT_Control	16697	4	5249051	5249250	0	0	0	1	1
G3__gsnor_CO2__CG__hyper__16698	G3	gsnor-ko	CO2	gsnor_CO2	CG	hyper	WT_Control	16698	4	5249101	5249300	0	0	0	1	1
G3__gsnor_CO2__CG__hyper__16699	G3	gsnor-ko	CO2	gsnor_CO2	CG	hyper	WT_Control	16699	4	5251101	5251300	0	0	0	1	1
G3__gsnor_CO2__CG__hyper__16700	G3	gsnor-ko	CO2	gsnor_CO2	CG	hyper	WT_Control	16700	4	5251151	5251350	0	0	0	1	1
G3__gsnor_CO2__CG__hyper__16701	G3	gsnor-ko	CO2	gsnor_CO2	CG	hyper	WT_Control	16701	4	5252551	5252750	0	0	0	1	1
G3__gsnor_CO2__CG__hyper__16702	G3	gsnor-ko	CO2	gsnor_CO2	CG	hyper	WT_Control	16702	4	5271851	5272050	0	0	0	1	1
G3__gsnor_CO2__CG__hyper__16703	G3	gsnor-ko	CO2	gsnor_CO2	CG	hyper	WT_Control	16703	4	5288201	5288400	0	0	0	1	1
G3__gsnor_CO2__CG__hyper__16704	G3	gsnor-ko	CO2	gsnor_CO2	CG	hyper	WT_Control	16704	4	5288251	5288450	0	0	0	1	1
G3__gsnor_CO2__CG__hyper__16705	G3	gsnor-ko	CO2	gsnor_CO2	CG	hyper	WT_Control	16705	4	5291701	5291900	0	0	0	1	1
G3__gsnor_CO2__CG__hyper__16706	G3	gsnor-ko	CO2	gsnor_CO2	CG	hyper	WT_Control	16706	4	5312901	5313100	0	0	0	1	1
G3__gsnor_CO2__CG__hyper__16707	G3	gsnor-ko	CO2	gsnor_CO2	CG	hyper	WT_Control	16707	4	5323201	5323400	0	0	0	1	1
G3__gsnor_CO2__CG__hyper__16708	G3	gsnor-ko	CO2	gsnor_CO2	CG	hyper	WT_Control	16708	4	5323251	5323450	0	0	0	1	1
G3__gsnor_CO2__CG__hyper__16709	G3	gsnor-ko	CO2	gsnor_CO2	CG	hyper	WT_Control	16709	4	5323301	5323500	0	0	0	1	1
G3__gsnor_CO2__CG__hyper__16710	G3	gsnor-ko	CO2	gsnor_CO2	CG	hyper	WT_Control	16710	4	5323351	5323550	0	0	0	1	1
G3__gsnor_CO2__CG__hyper__16711	G3	gsnor-ko	CO2	gsnor_CO2	CG	hyper	WT_Control	16711	4	5331901	5332100	0	0	0	1	1
G3__gsnor_CO2__CG__hyper__16712	G3	gsnor-ko	CO2	gsnor_CO2	CG	hyper	WT_Control	16712	4	5331951	5332150	0	0	0	1	1
G3__gsnor_CO2__CG__hyper__16713	G3	gsnor-ko	CO2	gsnor_CO2	CG	hyper	WT_Control	16713	4	5332001	5332200	0	0	0	1	1
G3__gsnor_CO2__CG__hyper__16714	G3	gsnor-ko	CO2	gsnor_CO2	CG	hyper	WT_Control	16714	4	5332051	5332250	0	0	0	1	1
G3__gsnor_CO2__CG__hyper__16715	G3	gsnor-ko	CO2	gsnor_CO2	CG	hyper	WT_Control	16715	4	5334351	5334550	0	0	0	1	1
G3__gsnor_CO2__CG__hyper__16716	G3	gsnor-ko	CO2	gsnor_CO2	CG	hyper	WT_Control	16716	4	5334401	5334600	0	0	0	1	1
G3__gsnor_CO2__CG__hyper__16717	G3	gsnor-ko	CO2	gsnor_CO2	CG	hyper	WT_Control	16717	4	5366501	5366700	0	0	0	1	1
G3__gsnor_CO2__CG__hyper__16718	G3	gsnor-ko	CO2	gsnor_CO2	CG	hyper	WT_Control	16718	4	5366551	5366750	0	0	0	1	1
G3__gsnor_CO2__CG__hyper__16719	G3	gsnor-ko	CO2	gsnor_CO2	CG	hyper	WT_Control	16719	4	5376351	5376550	0	0	0	1	1
G3__gsnor_CO2__CG__hyper__16720	G3	gsnor-ko	CO2	gsnor_CO2	CG	hyper	WT_Control	16720	4	5387451	5387650	0	0	0	1	1
G3__gsnor_CO2__CG__hyper__16721	G3	gsnor-ko	CO2	gsnor_CO2	CG	hyper	WT_Control	16721	4	5390701	5390900	0	0	0	1	1
G3__gsnor_CO2__CG__hyper__16722	G3	gsnor-ko	CO2	gsnor_CO2	CG	hyper	WT_Control	16722	4	5418501	5418700	0	0	0	1	1
G3__gsnor_CO2__CG__hyper__16723	G3	gsnor-ko	CO2	gsnor_CO2	CG	hyper	WT_Control	16723	4	5418551	5418750	0	0	0	1	1
G3__gsnor_CO2__CG__hyper__16724	G3	gsnor-ko	CO2	gsnor_CO2	CG	hyper	WT_Control	16724	4	5419001	5419200	0	0	0	1	1
G3__gsnor_CO2__CG__hyper__16725	G3	gsnor-ko	CO2	gsnor_CO2	CG	hyper	WT_Control	16725	4	5419151	5419350	0	0	0	1	1
G3__gsnor_CO2__CG__hyper__16726	G3	gsnor-ko	CO2	gsnor_CO2	CG	hyper	WT_Control	16726	4	5419251	5419450	0	0	0	1	1
G3__gsnor_CO2__CG__hyper__16727	G3	gsnor-ko	CO2	gsnor_CO2	CG	hyper	WT_Control	16727	4	5419301	5419500	0	0	0	1	1
G3__gsnor_CO2__CG__hyper__16728	G3	gsnor-ko	CO2	gsnor_CO2	CG	hyper	WT_Control	16728	4	5422151	5422350	0	0	0	1	1
G3__gsnor_CO2__CG__hyper__16729	G3	gsnor-ko	CO2	gsnor_CO2	CG	hyper	WT_Control	16729	4	5444701	5444900	0	0	0	1	1
G3__gsnor_CO2__CG__hyper__16730	G3	gsnor-ko	CO2	gsnor_CO2	CG	hyper	WT_Control	16730	4	5444751	5444950	0	0	0	1	1
G3__gsnor_CO2__CG__hyper__16731	G3	gsnor-ko	CO2	gsnor_CO2	CG	hyper	WT_Control	16731	4	5450151	5450350	0	0	0	1	1
G3__gsnor_CO2__CG__hyper__16732	G3	gsnor-ko	CO2	gsnor_CO2	CG	hyper	WT_Control	16732	4	5450201	5450400	0	0	0	1	1
G3__gsnor_CO2__CG__hyper__16733	G3	gsnor-ko	CO2	gsnor_CO2	CG	hyper	WT_Control	16733	4	5450251	5450450	0	0	0	1	1
G3__gsnor_CO2__CG__hyper__16734	G3	gsnor-ko	CO2	gsnor_CO2	CG	hyper	WT_Control	16734	4	5458701	5458900	0	0	0	1	1
G3__gsnor_CO2__CG__hyper__16735	G3	gsnor-ko	CO2	gsnor_CO2	CG	hyper	WT_Control	16735	4	5494801	5495000	0	0	0	1	1
G3__gsnor_CO2__CG__hyper__16736	G3	gsnor-ko	CO2	gsnor_CO2	CG	hyper	WT_Control	16736	4	5494851	5495050	0	0	0	1	1
G3__gsnor_CO2__CG__hyper__16737	G3	gsnor-ko	CO2	gsnor_CO2	CG	hyper	WT_Control	16737	4	5494901	5495100	0	0	0	1	1
G3__gsnor_CO2__CG__hyper__16738	G3	gsnor-ko	CO2	gsnor_CO2	CG	hyper	WT_Control	16738	4	5519001	5519200	0	0	0	1	1
G3__gsnor_CO2__CG__hyper__16739	G3	gsnor-ko	CO2	gsnor_CO2	CG	hyper	WT_Control	16739	4	5519051	5519250	0	0	0	1	1
G3__gsnor_CO2__CG__hyper__16740	G3	gsnor-ko	CO2	gsnor_CO2	CG	hyper	WT_Control	16740	4	5519101	5519300	0	0	0	1	1
G3__gsnor_CO2__CG__hyper__16741	G3	gsnor-ko	CO2	gsnor_CO2	CG	hyper	WT_Control	16741	4	5536751	5536950	0	0	0	1	1
G3__gsnor_CO2__CG__hyper__16742	G3	gsnor-ko	CO2	gsnor_CO2	CG	hyper	WT_Control	16742	4	5546201	5546400	0	0	0	1	1
G3__gsnor_CO2__CG__hyper__16743	G3	gsnor-ko	CO2	gsnor_CO2	CG	hyper	WT_Control	16743	4	5552051	5552250	0	0	0	1	1
G3__gsnor_CO2__CG__hyper__16744	G3	gsnor-ko	CO2	gsnor_CO2	CG	hyper	WT_Control	16744	4	5552101	5552300	0	0	0	1	1
G3__gsnor_CO2__CG__hyper__16745	G3	gsnor-ko	CO2	gsnor_CO2	CG	hyper	WT_Control	16745	4	5552151	5552350	0	0	0	1	1
G3__gsnor_CO2__CG__hyper__16746	G3	gsnor-ko	CO2	gsnor_CO2	CG	hyper	WT_Control	16746	4	5552201	5552400	0	0	0	1	1
G3__gsnor_CO2__CG__hyper__16747	G3	gsnor-ko	CO2	gsnor_CO2	CG	hyper	WT_Control	16747	4	5552251	5552450	0	0	0	1	1
G3__gsnor_CO2__CG__hyper__16748	G3	gsnor-ko	CO2	gsnor_CO2	CG	hyper	WT_Control	16748	4	5564901	5565100	0	0	0	1	1
G3__gsnor_CO2__CG__hyper__16749	G3	gsnor-ko	CO2	gsnor_CO2	CG	hyper	WT_Control	16749	4	5564951	5565150	0	0	0	1	1
G3__gsnor_CO2__CG__hyper__16750	G3	gsnor-ko	CO2	gsnor_CO2	CG	hyper	WT_Control	16750	4	5565001	5565200	0	0	0	1	1
G3__gsnor_CO2__CG__hyper__16751	G3	gsnor-ko	CO2	gsnor_CO2	CG	hyper	WT_Control	16751	4	5565051	5565250	0	0	0	1	1
G3__gsnor_CO2__CG__hyper__16752	G3	gsnor-ko	CO2	gsnor_CO2	CG	hyper	WT_Control	16752	4	5565101	5565300	0	0	0	1	1
G3__gsnor_CO2__CG__hyper__16753	G3	gsnor-ko	CO2	gsnor_CO2	CG	hyper	WT_Control	16753	4	5565151	5565350	0	0	0	1	1
G3__gsnor_CO2__CG__hyper__16754	G3	gsnor-ko	CO2	gsnor_CO2	CG	hyper	WT_Control	16754	4	5565201	5565400	0	0	0	1	1
G3__gsnor_CO2__CG__hyper__16755	G3	gsnor-ko	CO2	gsnor_CO2	CG	hyper	WT_Control	16755	4	5566101	5566300	0	0	0	1	1
G3__gsnor_CO2__CG__hyper__16756	G3	gsnor-ko	CO2	gsnor_CO2	CG	hyper	WT_Control	16756	4	5580901	5581100	0	0	0	1	1
G3__gsnor_CO2__CG__hyper__16757	G3	gsnor-ko	CO2	gsnor_CO2	CG	hyper	WT_Control	16757	4	5580951	5581150	0	0	0	1	1
G3__gsnor_CO2__CG__hyper__16758	G3	gsnor-ko	CO2	gsnor_CO2	CG	hyper	WT_Control	16758	4	5581001	5581200	0	0	0	1	1
G3__gsnor_CO2__CG__hyper__16759	G3	gsnor-ko	CO2	gsnor_CO2	CG	hyper	WT_Control	16759	4	5581051	5581250	0	0	0	1	1
G3__gsnor_CO2__CG__hyper__16760	G3	gsnor-ko	CO2	gsnor_CO2	CG	hyper	WT_Control	16760	4	5582901	5583100	0	0	0	1	1
G3__gsnor_CO2__CG__hyper__16761	G3	gsnor-ko	CO2	gsnor_CO2	CG	hyper	WT_Control	16761	4	5598251	5598450	0	0	0	1	1
G3__gsnor_CO2__CG__hyper__16762	G3	gsnor-ko	CO2	gsnor_CO2	CG	hyper	WT_Control	16762	4	5600401	5600600	0	0	0	1	1
G3__gsnor_CO2__CG__hyper__16763	G3	gsnor-ko	CO2	gsnor_CO2	CG	hyper	WT_Control	16763	4	5600451	5600650	0	0	0	1	1
G3__gsnor_CO2__CG__hyper__16764	G3	gsnor-ko	CO2	gsnor_CO2	CG	hyper	WT_Control	16764	4	5600501	5600700	0	0	0	1	1
G3__gsnor_CO2__CG__hyper__16765	G3	gsnor-ko	CO2	gsnor_CO2	CG	hyper	WT_Control	16765	4	5600551	5600750	0	0	0	1	1
G3__gsnor_CO2__CG__hyper__16766	G3	gsnor-ko	CO2	gsnor_CO2	CG	hyper	WT_Control	16766	4	5600601	5600800	0	0	0	1	1
G3__gsnor_CO2__CG__hyper__16767	G3	gsnor-ko	CO2	gsnor_CO2	CG	hyper	WT_Control	16767	4	5607801	5608000	0	0	0	1	1
G3__gsnor_CO2__CG__hyper__16768	G3	gsnor-ko	CO2	gsnor_CO2	CG	hyper	WT_Control	16768	4	5608051	5608250	0	0	0	1	1
G3__gsnor_CO2__CG__hyper__16769	G3	gsnor-ko	CO2	gsnor_CO2	CG	hyper	WT_Control	16769	4	5614901	5615100	0	0	0	1	1
G3__gsnor_CO2__CG__hyper__16770	G3	gsnor-ko	CO2	gsnor_CO2	CG	hyper	WT_Control	16770	4	5615701	5615900	0	0	0	1	1
G3__gsnor_CO2__CG__hyper__16771	G3	gsnor-ko	CO2	gsnor_CO2	CG	hyper	WT_Control	16771	4	5616051	5616250	0	0	0	1	1
G3__gsnor_CO2__CG__hyper__16772	G3	gsnor-ko	CO2	gsnor_CO2	CG	hyper	WT_Control	16772	4	5618051	5618250	0	0	0	1	1
G3__gsnor_CO2__CG__hyper__16773	G3	gsnor-ko	CO2	gsnor_CO2	CG	hyper	WT_Control	16773	4	5618101	5618300	0	0	0	1	1
G3__gsnor_CO2__CG__hyper__16774	G3	gsnor-ko	CO2	gsnor_CO2	CG	hyper	WT_Control	16774	4	5633001	5633200	0	0	0	1	1
G3__gsnor_CO2__CG__hyper__16775	G3	gsnor-ko	CO2	gsnor_CO2	CG	hyper	WT_Control	16775	4	5633051	5633250	0	0	0	1	1
G3__gsnor_CO2__CG__hyper__16776	G3	gsnor-ko	CO2	gsnor_CO2	CG	hyper	WT_Control	16776	4	5634701	5634900	0	0	0	1	1
G3__gsnor_CO2__CG__hyper__16777	G3	gsnor-ko	CO2	gsnor_CO2	CG	hyper	WT_Control	16777	4	5634751	5634950	0	0	0	1	1
G3__gsnor_CO2__CG__hyper__16778	G3	gsnor-ko	CO2	gsnor_CO2	CG	hyper	WT_Control	16778	4	5634801	5635000	0	0	0	1	1
G3__gsnor_CO2__CG__hyper__16779	G3	gsnor-ko	CO2	gsnor_CO2	CG	hyper	WT_Control	16779	4	5634851	5635050	0	0	0	1	1
G3__gsnor_CO2__CG__hyper__16780	G3	gsnor-ko	CO2	gsnor_CO2	CG	hyper	WT_Control	16780	4	5634901	5635100	0	0	0	1	1
G3__gsnor_CO2__CG__hyper__16781	G3	gsnor-ko	CO2	gsnor_CO2	CG	hyper	WT_Control	16781	4	5634951	5635150	0	0	0	1	1
G3__gsnor_CO2__CG__hyper__16782	G3	gsnor-ko	CO2	gsnor_CO2	CG	hyper	WT_Control	16782	4	5635001	5635200	0	0	0	1	1
G3__gsnor_CO2__CG__hyper__16783	G3	gsnor-ko	CO2	gsnor_CO2	CG	hyper	WT_Control	16783	4	5636201	5636400	0	0	0	1	1
G3__gsnor_CO2__CG__hyper__16784	G3	gsnor-ko	CO2	gsnor_CO2	CG	hyper	WT_Control	16784	4	5639151	5639350	0	0	0	1	1
G3__gsnor_CO2__CG__hyper__16785	G3	gsnor-ko	CO2	gsnor_CO2	CG	hyper	WT_Control	16785	4	5639201	5639400	0	0	0	1	1
G3__gsnor_CO2__CG__hyper__16786	G3	gsnor-ko	CO2	gsnor_CO2	CG	hyper	WT_Control	16786	4	5639251	5639450	0	0	0	1	1
G3__gsnor_CO2__CG__hyper__16787	G3	gsnor-ko	CO2	gsnor_CO2	CG	hyper	WT_Control	16787	4	5639301	5639500	0	0	0	1	1
G3__gsnor_CO2__CG__hyper__16788	G3	gsnor-ko	CO2	gsnor_CO2	CG	hyper	WT_Control	16788	4	5639351	5639550	0	0	0	1	1
G3__gsnor_CO2__CG__hyper__16789	G3	gsnor-ko	CO2	gsnor_CO2	CG	hyper	WT_Control	16789	4	5643501	5643700	0	0	0	1	1
G3__gsnor_CO2__CG__hyper__16790	G3	gsnor-ko	CO2	gsnor_CO2	CG	hyper	WT_Control	16790	4	5645401	5645600	0	0	0	1	1
G3__gsnor_CO2__CG__hyper__16791	G3	gsnor-ko	CO2	gsnor_CO2	CG	hyper	WT_Control	16791	4	5645451	5645650	0	0	0	1	1
G3__gsnor_CO2__CG__hyper__16792	G3	gsnor-ko	CO2	gsnor_CO2	CG	hyper	WT_Control	16792	4	5661401	5661600	0	0	0	1	1
G3__gsnor_CO2__CG__hyper__16793	G3	gsnor-ko	CO2	gsnor_CO2	CG	hyper	WT_Control	16793	4	5682551	5682750	0	0	0	1	1
G3__gsnor_CO2__CG__hyper__16794	G3	gsnor-ko	CO2	gsnor_CO2	CG	hyper	WT_Control	16794	4	5682601	5682800	0	0	0	1	1
G3__gsnor_CO2__CG__hyper__16795	G3	gsnor-ko	CO2	gsnor_CO2	CG	hyper	WT_Control	16795	4	5682951	5683150	0	0	0	1	1
G3__gsnor_CO2__CG__hyper__16796	G3	gsnor-ko	CO2	gsnor_CO2	CG	hyper	WT_Control	16796	4	5701551	5701750	0	0	0	1	1
G3__gsnor_CO2__CG__hyper__16797	G3	gsnor-ko	CO2	gsnor_CO2	CG	hyper	WT_Control	16797	4	5701601	5701800	0	0	0	1	1
G3__gsnor_CO2__CG__hyper__16798	G3	gsnor-ko	CO2	gsnor_CO2	CG	hyper	WT_Control	16798	4	5701651	5701850	0	0	0	1	1
G3__gsnor_CO2__CG__hyper__16799	G3	gsnor-ko	CO2	gsnor_CO2	CG	hyper	WT_Control	16799	4	5701701	5701900	0	0	0	1	1
G3__gsnor_CO2__CG__hyper__16800	G3	gsnor-ko	CO2	gsnor_CO2	CG	hyper	WT_Control	16800	4	5704651	5704850	0	0	0	1	1
G3__gsnor_CO2__CG__hyper__16801	G3	gsnor-ko	CO2	gsnor_CO2	CG	hyper	WT_Control	16801	4	5704701	5704900	0	0	0	1	1
G3__gsnor_CO2__CG__hyper__16802	G3	gsnor-ko	CO2	gsnor_CO2	CG	hyper	WT_Control	16802	4	5704751	5704950	0	0	0	1	1
G3__gsnor_CO2__CG__hyper__16803	G3	gsnor-ko	CO2	gsnor_CO2	CG	hyper	WT_Control	16803	4	5704951	5705150	0	0	0	1	1
G3__gsnor_CO2__CG__hyper__16804	G3	gsnor-ko	CO2	gsnor_CO2	CG	hyper	WT_Control	16804	4	5710101	5710300	0	0	0	1	1
G3__gsnor_CO2__CG__hyper__16805	G3	gsnor-ko	CO2	gsnor_CO2	CG	hyper	WT_Control	16805	4	5710151	5710350	0	0	0	1	1
G3__gsnor_CO2__CG__hyper__16806	G3	gsnor-ko	CO2	gsnor_CO2	CG	hyper	WT_Control	16806	4	5722201	5722400	0	0	0	1	1
G3__gsnor_CO2__CG__hyper__16807	G3	gsnor-ko	CO2	gsnor_CO2	CG	hyper	WT_Control	16807	4	5722251	5722450	0	0	0	1	1
G3__gsnor_CO2__CG__hyper__16808	G3	gsnor-ko	CO2	gsnor_CO2	CG	hyper	WT_Control	16808	4	5722301	5722500	0	0	0	1	1
G3__gsnor_CO2__CG__hyper__16809	G3	gsnor-ko	CO2	gsnor_CO2	CG	hyper	WT_Control	16809	4	5722351	5722550	0	0	0	1	1
G3__gsnor_CO2__CG__hyper__16810	G3	gsnor-ko	CO2	gsnor_CO2	CG	hyper	WT_Control	16810	4	5722401	5722600	0	0	0	1	1
G3__gsnor_CO2__CG__hyper__16811	G3	gsnor-ko	CO2	gsnor_CO2	CG	hyper	WT_Control	16811	4	5733901	5734100	0	0	0	1	1
G3__gsnor_CO2__CG__hyper__16812	G3	gsnor-ko	CO2	gsnor_CO2	CG	hyper	WT_Control	16812	4	5733951	5734150	0	0	0	1	1
G3__gsnor_CO2__CG__hyper__16813	G3	gsnor-ko	CO2	gsnor_CO2	CG	hyper	WT_Control	16813	4	5734001	5734200	0	0	0	1	1
G3__gsnor_CO2__CG__hyper__16814	G3	gsnor-ko	CO2	gsnor_CO2	CG	hyper	WT_Control	16814	4	5734051	5734250	0	0	0	1	1
G3__gsnor_CO2__CG__hyper__16815	G3	gsnor-ko	CO2	gsnor_CO2	CG	hyper	WT_Control	16815	4	5734701	5734900	0	0	0	1	1
G3__gsnor_CO2__CG__hyper__16816	G3	gsnor-ko	CO2	gsnor_CO2	CG	hyper	WT_Control	16816	4	5734751	5734950	0	0	0	1	1
G3__gsnor_CO2__CG__hyper__16817	G3	gsnor-ko	CO2	gsnor_CO2	CG	hyper	WT_Control	16817	4	5734801	5735000	0	0	0	1	1
G3__gsnor_CO2__CG__hyper__16818	G3	gsnor-ko	CO2	gsnor_CO2	CG	hyper	WT_Control	16818	4	5734851	5735050	0	0	0	1	1
G3__gsnor_CO2__CG__hyper__16819	G3	gsnor-ko	CO2	gsnor_CO2	CG	hyper	WT_Control	16819	4	5734901	5735100	0	0	0	1	1
G3__gsnor_CO2__CG__hyper__16820	G3	gsnor-ko	CO2	gsnor_CO2	CG	hyper	WT_Control	16820	4	5735401	5735600	0	0	0	1	1
G3__gsnor_CO2__CG__hyper__16821	G3	gsnor-ko	CO2	gsnor_CO2	CG	hyper	WT_Control	16821	4	5742801	5743000	0	0	0	1	1
G3__gsnor_CO2__CG__hyper__16822	G3	gsnor-ko	CO2	gsnor_CO2	CG	hyper	WT_Control	16822	4	5742851	5743050	0	0	0	1	1
G3__gsnor_CO2__CG__hyper__16823	G3	gsnor-ko	CO2	gsnor_CO2	CG	hyper	WT_Control	16823	4	5745651	5745850	0	0	0	1	1
G3__gsnor_CO2__CG__hyper__16824	G3	gsnor-ko	CO2	gsnor_CO2	CG	hyper	WT_Control	16824	4	5750801	5751000	0	0	0	1	1
G3__gsnor_CO2__CG__hyper__16825	G3	gsnor-ko	CO2	gsnor_CO2	CG	hyper	WT_Control	16825	4	5750851	5751050	0	0	0	1	1
G3__gsnor_CO2__CG__hyper__16826	G3	gsnor-ko	CO2	gsnor_CO2	CG	hyper	WT_Control	16826	4	5750901	5751100	0	0	0	1	1
G3__gsnor_CO2__CG__hyper__16827	G3	gsnor-ko	CO2	gsnor_CO2	CG	hyper	WT_Control	16827	4	5762651	5762850	0	0	0	1	1
G3__gsnor_CO2__CG__hyper__16828	G3	gsnor-ko	CO2	gsnor_CO2	CG	hyper	WT_Control	16828	4	5762701	5762900	0	0	0	1	1
G3__gsnor_CO2__CG__hyper__16829	G3	gsnor-ko	CO2	gsnor_CO2	CG	hyper	WT_Control	16829	4	5762751	5762950	0	0	0	1	1
G3__gsnor_CO2__CG__hyper__16830	G3	gsnor-ko	CO2	gsnor_CO2	CG	hyper	WT_Control	16830	4	5762801	5763000	0	0	0	1	1
G3__gsnor_CO2__CG__hyper__16831	G3	gsnor-ko	CO2	gsnor_CO2	CG	hyper	WT_Control	16831	4	5764201	5764400	0	0	0	1	1
G3__gsnor_CO2__CG__hyper__16832	G3	gsnor-ko	CO2	gsnor_CO2	CG	hyper	WT_Control	16832	4	5774101	5774300	0	0	0	1	1
G3__gsnor_CO2__CG__hyper__16833	G3	gsnor-ko	CO2	gsnor_CO2	CG	hyper	WT_Control	16833	4	5774151	5774350	0	0	0	1	1
G3__gsnor_CO2__CG__hyper__16834	G3	gsnor-ko	CO2	gsnor_CO2	CG	hyper	WT_Control	16834	4	5774201	5774400	0	0	0	1	1
G3__gsnor_CO2__CG__hyper__16835	G3	gsnor-ko	CO2	gsnor_CO2	CG	hyper	WT_Control	16835	4	5774251	5774450	0	0	0	1	1
G3__gsnor_CO2__CG__hyper__16836	G3	gsnor-ko	CO2	gsnor_CO2	CG	hyper	WT_Control	16836	4	5774301	5774500	0	0	0	1	1
G3__gsnor_CO2__CG__hyper__16837	G3	gsnor-ko	CO2	gsnor_CO2	CG	hyper	WT_Control	16837	4	5780051	5780250	0	0	0	1	1
G3__gsnor_CO2__CG__hyper__16838	G3	gsnor-ko	CO2	gsnor_CO2	CG	hyper	WT_Control	16838	4	5780101	5780300	0	0	0	1	1
G3__gsnor_CO2__CG__hyper__16839	G3	gsnor-ko	CO2	gsnor_CO2	CG	hyper	WT_Control	16839	4	5780151	5780350	0	0	0	1	1
G3__gsnor_CO2__CG__hyper__16840	G3	gsnor-ko	CO2	gsnor_CO2	CG	hyper	WT_Control	16840	4	5780201	5780400	0	0	0	1	1
G3__gsnor_CO2__CG__hyper__16841	G3	gsnor-ko	CO2	gsnor_CO2	CG	hyper	WT_Control	16841	4	5790201	5790400	0	0	0	1	1
G3__gsnor_CO2__CG__hyper__16842	G3	gsnor-ko	CO2	gsnor_CO2	CG	hyper	WT_Control	16842	4	5790251	5790450	0	0	0	1	1
G3__gsnor_CO2__CG__hyper__16843	G3	gsnor-ko	CO2	gsnor_CO2	CG	hyper	WT_Control	16843	4	5790301	5790500	0	0	0	1	1
G3__gsnor_CO2__CG__hyper__16844	G3	gsnor-ko	CO2	gsnor_CO2	CG	hyper	WT_Control	16844	4	5790351	5790550	0	0	0	1	1
G3__gsnor_CO2__CG__hyper__16845	G3	gsnor-ko	CO2	gsnor_CO2	CG	hyper	WT_Control	16845	4	5790401	5790600	0	0	0	1	1
G3__gsnor_CO2__CG__hyper__16846	G3	gsnor-ko	CO2	gsnor_CO2	CG	hyper	WT_Control	16846	4	5793851	5794050	0	0	0	1	1
G3__gsnor_CO2__CG__hyper__16847	G3	gsnor-ko	CO2	gsnor_CO2	CG	hyper	WT_Control	16847	4	5793901	5794100	0	0	0	1	1
G3__gsnor_CO2__CG__hyper__16848	G3	gsnor-ko	CO2	gsnor_CO2	CG	hyper	WT_Control	16848	4	5798901	5799100	0	0	0	1	1
G3__gsnor_CO2__CG__hyper__16849	G3	gsnor-ko	CO2	gsnor_CO2	CG	hyper	WT_Control	16849	4	5798951	5799150	0	0	0	1	1
G3__gsnor_CO2__CG__hyper__16850	G3	gsnor-ko	CO2	gsnor_CO2	CG	hyper	WT_Control	16850	4	5799001	5799200	0	0	0	1	1
G3__gsnor_CO2__CG__hyper__16851	G3	gsnor-ko	CO2	gsnor_CO2	CG	hyper	WT_Control	16851	4	5799051	5799250	0	0	0	1	1
G3__gsnor_CO2__CG__hyper__16852	G3	gsnor-ko	CO2	gsnor_CO2	CG	hyper	WT_Control	16852	4	5803251	5803450	0	0	0	1	1
G3__gsnor_CO2__CG__hyper__16853	G3	gsnor-ko	CO2	gsnor_CO2	CG	hyper	WT_Control	16853	4	5803301	5803500	0	0	0	1	1
G3__gsnor_CO2__CG__hyper__16854	G3	gsnor-ko	CO2	gsnor_CO2	CG	hyper	WT_Control	16854	4	5805101	5805300	0	0	0	1	1
G3__gsnor_CO2__CG__hyper__16855	G3	gsnor-ko	CO2	gsnor_CO2	CG	hyper	WT_Control	16855	4	5805151	5805350	0	0	0	1	1
G3__gsnor_CO2__CG__hyper__16856	G3	gsnor-ko	CO2	gsnor_CO2	CG	hyper	WT_Control	16856	4	5808301	5808500	0	0	0	1	1
G3__gsnor_CO2__CG__hyper__16857	G3	gsnor-ko	CO2	gsnor_CO2	CG	hyper	WT_Control	16857	4	5808351	5808550	0	0	0	1	1
G3__gsnor_CO2__CG__hyper__16858	G3	gsnor-ko	CO2	gsnor_CO2	CG	hyper	WT_Control	16858	4	5808401	5808600	0	0	0	1	1
G3__gsnor_CO2__CG__hyper__16859	G3	gsnor-ko	CO2	gsnor_CO2	CG	hyper	WT_Control	16859	4	5808451	5808650	0	0	0	1	1
G3__gsnor_CO2__CG__hyper__16860	G3	gsnor-ko	CO2	gsnor_CO2	CG	hyper	WT_Control	16860	4	5810251	5810450	0	0	0	1	1
G3__gsnor_CO2__CG__hyper__16861	G3	gsnor-ko	CO2	gsnor_CO2	CG	hyper	WT_Control	16861	4	5818651	5818850	0	0	0	1	1
G3__gsnor_CO2__CG__hyper__16862	G3	gsnor-ko	CO2	gsnor_CO2	CG	hyper	WT_Control	16862	4	5831551	5831750	0	0	0	1	1
G3__gsnor_CO2__CG__hyper__16863	G3	gsnor-ko	CO2	gsnor_CO2	CG	hyper	WT_Control	16863	4	5833301	5833500	0	0	0	1	1
G3__gsnor_CO2__CG__hyper__16864	G3	gsnor-ko	CO2	gsnor_CO2	CG	hyper	WT_Control	16864	4	5857301	5857500	0	0	0	1	1
G3__gsnor_CO2__CG__hyper__16865	G3	gsnor-ko	CO2	gsnor_CO2	CG	hyper	WT_Control	16865	4	5857351	5857550	0	0	0	1	1
G3__gsnor_CO2__CG__hyper__16866	G3	gsnor-ko	CO2	gsnor_CO2	CG	hyper	WT_Control	16866	4	5864751	5864950	0	0	0	1	1
G3__gsnor_CO2__CG__hyper__16867	G3	gsnor-ko	CO2	gsnor_CO2	CG	hyper	WT_Control	16867	4	5864801	5865000	0	0	0	1	1
G3__gsnor_CO2__CG__hyper__16868	G3	gsnor-ko	CO2	gsnor_CO2	CG	hyper	WT_Control	16868	4	5864851	5865050	0	0	0	1	1
G3__gsnor_CO2__CG__hyper__16869	G3	gsnor-ko	CO2	gsnor_CO2	CG	hyper	WT_Control	16869	4	5864901	5865100	0	0	0	1	1
G3__gsnor_CO2__CG__hyper__16870	G3	gsnor-ko	CO2	gsnor_CO2	CG	hyper	WT_Control	16870	4	5864951	5865150	0	0	0	1	1
G3__gsnor_CO2__CG__hyper__16871	G3	gsnor-ko	CO2	gsnor_CO2	CG	hyper	WT_Control	16871	4	5870501	5870700	0	0	0	1	1
G3__gsnor_CO2__CG__hyper__16872	G3	gsnor-ko	CO2	gsnor_CO2	CG	hyper	WT_Control	16872	4	5872751	5872950	0	0	0	1	1
G3__gsnor_CO2__CG__hyper__16873	G3	gsnor-ko	CO2	gsnor_CO2	CG	hyper	WT_Control	16873	4	5879401	5879600	0	0	0	1	1
G3__gsnor_CO2__CG__hyper__16874	G3	gsnor-ko	CO2	gsnor_CO2	CG	hyper	WT_Control	16874	4	5882101	5882300	0	0	0	1	1
G3__gsnor_CO2__CG__hyper__16875	G3	gsnor-ko	CO2	gsnor_CO2	CG	hyper	WT_Control	16875	4	5882151	5882350	0	0	0	1	1
G3__gsnor_CO2__CG__hyper__16876	G3	gsnor-ko	CO2	gsnor_CO2	CG	hyper	WT_Control	16876	4	5882201	5882400	0	0	0	1	1
G3__gsnor_CO2__CG__hyper__16877	G3	gsnor-ko	CO2	gsnor_CO2	CG	hyper	WT_Control	16877	4	5882251	5882450	0	0	0	1	1
G3__gsnor_CO2__CG__hyper__16878	G3	gsnor-ko	CO2	gsnor_CO2	CG	hyper	WT_Control	16878	4	5882301	5882500	0	0	0	1	1
G3__gsnor_CO2__CG__hyper__16879	G3	gsnor-ko	CO2	gsnor_CO2	CG	hyper	WT_Control	16879	4	5900401	5900600	0	0	0	1	1
G3__gsnor_CO2__CG__hyper__16880	G3	gsnor-ko	CO2	gsnor_CO2	CG	hyper	WT_Control	16880	4	5900451	5900650	0	0	0	1	1
G3__gsnor_CO2__CG__hyper__16881	G3	gsnor-ko	CO2	gsnor_CO2	CG	hyper	WT_Control	16881	4	5908401	5908600	0	0	0	1	1
G3__gsnor_CO2__CG__hyper__16882	G3	gsnor-ko	CO2	gsnor_CO2	CG	hyper	WT_Control	16882	4	5908451	5908650	0	0	0	1	1
G3__gsnor_CO2__CG__hyper__16883	G3	gsnor-ko	CO2	gsnor_CO2	CG	hyper	WT_Control	16883	4	5908501	5908700	0	0	0	1	1
G3__gsnor_CO2__CG__hyper__16884	G3	gsnor-ko	CO2	gsnor_CO2	CG	hyper	WT_Control	16884	4	5927851	5928050	0	0	0	1	1
G3__gsnor_CO2__CG__hyper__16885	G3	gsnor-ko	CO2	gsnor_CO2	CG	hyper	WT_Control	16885	4	5927901	5928100	0	0	0	1	1
G3__gsnor_CO2__CG__hyper__16886	G3	gsnor-ko	CO2	gsnor_CO2	CG	hyper	WT_Control	16886	4	5927951	5928150	0	0	0	1	1
G3__gsnor_CO2__CG__hyper__16887	G3	gsnor-ko	CO2	gsnor_CO2	CG	hyper	WT_Control	16887	4	5928001	5928200	0	0	0	1	1
G3__gsnor_CO2__CG__hyper__16888	G3	gsnor-ko	CO2	gsnor_CO2	CG	hyper	WT_Control	16888	4	5930701	5930900	0	0	0	1	1
G3__gsnor_CO2__CG__hyper__16889	G3	gsnor-ko	CO2	gsnor_CO2	CG	hyper	WT_Control	16889	4	5930901	5931100	0	0	0	1	1
G3__gsnor_CO2__CG__hyper__16890	G3	gsnor-ko	CO2	gsnor_CO2	CG	hyper	WT_Control	16890	4	5938651	5938850	0	0	0	1	1
G3__gsnor_CO2__CG__hyper__16891	G3	gsnor-ko	CO2	gsnor_CO2	CG	hyper	WT_Control	16891	4	5938701	5938900	0	0	0	1	1
G3__gsnor_CO2__CG__hyper__16892	G3	gsnor-ko	CO2	gsnor_CO2	CG	hyper	WT_Control	16892	4	5938751	5938950	0	0	0	1	1
G3__gsnor_CO2__CG__hyper__16893	G3	gsnor-ko	CO2	gsnor_CO2	CG	hyper	WT_Control	16893	4	5938801	5939000	0	0	0	1	1
G3__gsnor_CO2__CG__hyper__16894	G3	gsnor-ko	CO2	gsnor_CO2	CG	hyper	WT_Control	16894	4	5938851	5939050	0	0	0	1	1
G3__gsnor_CO2__CG__hyper__16895	G3	gsnor-ko	CO2	gsnor_CO2	CG	hyper	WT_Control	16895	4	5938901	5939100	0	0	0	1	1
G3__gsnor_CO2__CG__hyper__16896	G3	gsnor-ko	CO2	gsnor_CO2	CG	hyper	WT_Control	16896	4	5965351	5965550	0	0	0	1	1
G3__gsnor_CO2__CG__hyper__16897	G3	gsnor-ko	CO2	gsnor_CO2	CG	hyper	WT_Control	16897	4	5968351	5968550	0	0	0	1	1
G3__gsnor_CO2__CG__hyper__16898	G3	gsnor-ko	CO2	gsnor_CO2	CG	hyper	WT_Control	16898	4	5970851	5971050	0	0	0	1	1
G3__gsnor_CO2__CG__hyper__16899	G3	gsnor-ko	CO2	gsnor_CO2	CG	hyper	WT_Control	16899	4	5970901	5971100	0	0	0	1	1
G3__gsnor_CO2__CG__hyper__16900	G3	gsnor-ko	CO2	gsnor_CO2	CG	hyper	WT_Control	16900	4	5970951	5971150	0	0	0	1	1
G3__gsnor_CO2__CG__hyper__16901	G3	gsnor-ko	CO2	gsnor_CO2	CG	hyper	WT_Control	16901	4	5971651	5971850	0	0	0	1	1
G3__gsnor_CO2__CG__hyper__16902	G3	gsnor-ko	CO2	gsnor_CO2	CG	hyper	WT_Control	16902	4	5971701	5971900	0	0	0	1	1
G3__gsnor_CO2__CG__hyper__16903	G3	gsnor-ko	CO2	gsnor_CO2	CG	hyper	WT_Control	16903	4	5971751	5971950	0	0	0	1	1
G3__gsnor_CO2__CG__hyper__16904	G3	gsnor-ko	CO2	gsnor_CO2	CG	hyper	WT_Control	16904	4	5971801	5972000	0	0	0	1	1
G3__gsnor_CO2__CG__hyper__16905	G3	gsnor-ko	CO2	gsnor_CO2	CG	hyper	WT_Control	16905	4	5971851	5972050	0	0	0	1	1
G3__gsnor_CO2__CG__hyper__16906	G3	gsnor-ko	CO2	gsnor_CO2	CG	hyper	WT_Control	16906	4	5971901	5972100	0	0	0	1	1
G3__gsnor_CO2__CG__hyper__16907	G3	gsnor-ko	CO2	gsnor_CO2	CG	hyper	WT_Control	16907	4	5971951	5972150	0	0	0	1	1
G3__gsnor_CO2__CG__hyper__16908	G3	gsnor-ko	CO2	gsnor_CO2	CG	hyper	WT_Control	16908	4	5972001	5972200	0	0	0	1	1
G3__gsnor_CO2__CG__hyper__16909	G3	gsnor-ko	CO2	gsnor_CO2	CG	hyper	WT_Control	16909	4	5973101	5973300	0	0	0	1	1
G3__gsnor_CO2__CG__hyper__16910	G3	gsnor-ko	CO2	gsnor_CO2	CG	hyper	WT_Control	16910	4	5973151	5973350	0	0	0	1	1
G3__gsnor_CO2__CG__hyper__16911	G3	gsnor-ko	CO2	gsnor_CO2	CG	hyper	WT_Control	16911	4	5973201	5973400	0	0	0	1	1
G3__gsnor_CO2__CG__hyper__16912	G3	gsnor-ko	CO2	gsnor_CO2	CG	hyper	WT_Control	16912	4	5973251	5973450	0	0	0	1	1
G3__gsnor_CO2__CG__hyper__16913	G3	gsnor-ko	CO2	gsnor_CO2	CG	hyper	WT_Control	16913	4	5973301	5973500	0	0	0	1	1
G3__gsnor_CO2__CG__hyper__16914	G3	gsnor-ko	CO2	gsnor_CO2	CG	hyper	WT_Control	16914	4	5973351	5973550	0	0	0	1	1
G3__gsnor_CO2__CG__hyper__16915	G3	gsnor-ko	CO2	gsnor_CO2	CG	hyper	WT_Control	16915	4	5973401	5973600	0	0	0	1	1
G3__gsnor_CO2__CG__hyper__16916	G3	gsnor-ko	CO2	gsnor_CO2	CG	hyper	WT_Control	16916	4	5974201	5974400	0	0	0	1	1
G3__gsnor_CO2__CG__hyper__16917	G3	gsnor-ko	CO2	gsnor_CO2	CG	hyper	WT_Control	16917	4	5976101	5976300	0	0	0	1	1
G3__gsnor_CO2__CG__hyper__16918	G3	gsnor-ko	CO2	gsnor_CO2	CG	hyper	WT_Control	16918	4	5981001	5981200	0	0	0	1	1
G3__gsnor_CO2__CG__hyper__16919	G3	gsnor-ko	CO2	gsnor_CO2	CG	hyper	WT_Control	16919	4	5981051	5981250	0	0	0	1	1
G3__gsnor_CO2__CG__hyper__16920	G3	gsnor-ko	CO2	gsnor_CO2	CG	hyper	WT_Control	16920	4	6007601	6007800	0	0	0	1	1
G3__gsnor_CO2__CG__hyper__16921	G3	gsnor-ko	CO2	gsnor_CO2	CG	hyper	WT_Control	16921	4	6007651	6007850	0	0	0	1	1
G3__gsnor_CO2__CG__hyper__16922	G3	gsnor-ko	CO2	gsnor_CO2	CG	hyper	WT_Control	16922	4	6009851	6010050	0	0	0	1	1
G3__gsnor_CO2__CG__hyper__16923	G3	gsnor-ko	CO2	gsnor_CO2	CG	hyper	WT_Control	16923	4	6010651	6010850	0	0	0	1	1
G3__gsnor_CO2__CG__hyper__16924	G3	gsnor-ko	CO2	gsnor_CO2	CG	hyper	WT_Control	16924	4	6011651	6011850	0	0	0	1	1
G3__gsnor_CO2__CG__hyper__16925	G3	gsnor-ko	CO2	gsnor_CO2	CG	hyper	WT_Control	16925	4	6011701	6011900	0	0	0	1	1
G3__gsnor_CO2__CG__hyper__16926	G3	gsnor-ko	CO2	gsnor_CO2	CG	hyper	WT_Control	16926	4	6014501	6014700	0	0	0	1	1
G3__gsnor_CO2__CG__hyper__16927	G3	gsnor-ko	CO2	gsnor_CO2	CG	hyper	WT_Control	16927	4	6014901	6015100	0	0	0	1	1
G3__gsnor_CO2__CG__hyper__16928	G3	gsnor-ko	CO2	gsnor_CO2	CG	hyper	WT_Control	16928	4	6015401	6015600	0	0	0	1	1
G3__gsnor_CO2__CG__hyper__16929	G3	gsnor-ko	CO2	gsnor_CO2	CG	hyper	WT_Control	16929	4	6016501	6016700	0	0	0	1	1
G3__gsnor_CO2__CG__hyper__16930	G3	gsnor-ko	CO2	gsnor_CO2	CG	hyper	WT_Control	16930	4	6017001	6017200	0	0	0	1	1
G3__gsnor_CO2__CG__hyper__16931	G3	gsnor-ko	CO2	gsnor_CO2	CG	hyper	WT_Control	16931	4	6017051	6017250	0	0	0	1	1
G3__gsnor_CO2__CG__hyper__16932	G3	gsnor-ko	CO2	gsnor_CO2	CG	hyper	WT_Control	16932	4	6019201	6019400	0	0	0	1	1
G3__gsnor_CO2__CG__hyper__16933	G3	gsnor-ko	CO2	gsnor_CO2	CG	hyper	WT_Control	16933	4	6019251	6019450	0	0	0	1	1
G3__gsnor_CO2__CG__hyper__16934	G3	gsnor-ko	CO2	gsnor_CO2	CG	hyper	WT_Control	16934	4	6019301	6019500	0	0	0	1	1
G3__gsnor_CO2__CG__hyper__16935	G3	gsnor-ko	CO2	gsnor_CO2	CG	hyper	WT_Control	16935	4	6019901	6020100	0	0	0	1	1
G3__gsnor_CO2__CG__hyper__16936	G3	gsnor-ko	CO2	gsnor_CO2	CG	hyper	WT_Control	16936	4	6020101	6020300	0	0	0	1	1
G3__gsnor_CO2__CG__hyper__16937	G3	gsnor-ko	CO2	gsnor_CO2	CG	hyper	WT_Control	16937	4	6020151	6020350	0	0	0	1	1
G3__gsnor_CO2__CG__hyper__16938	G3	gsnor-ko	CO2	gsnor_CO2	CG	hyper	WT_Control	16938	4	6020201	6020400	0	0	0	1	1
G3__gsnor_CO2__CG__hyper__16939	G3	gsnor-ko	CO2	gsnor_CO2	CG	hyper	WT_Control	16939	4	6020251	6020450	0	0	0	1	1
G3__gsnor_CO2__CG__hyper__16940	G3	gsnor-ko	CO2	gsnor_CO2	CG	hyper	WT_Control	16940	4	6020301	6020500	0	0	0	1	1
G3__gsnor_CO2__CG__hyper__16941	G3	gsnor-ko	CO2	gsnor_CO2	CG	hyper	WT_Control	16941	4	6020351	6020550	0	0	0	1	1
G3__gsnor_CO2__CG__hyper__16942	G3	gsnor-ko	CO2	gsnor_CO2	CG	hyper	WT_Control	16942	4	6020451	6020650	0	0	0	1	1
G3__gsnor_CO2__CG__hyper__16943	G3	gsnor-ko	CO2	gsnor_CO2	CG	hyper	WT_Control	16943	4	6020501	6020700	0	0	0	1	1
G3__gsnor_CO2__CG__hyper__16944	G3	gsnor-ko	CO2	gsnor_CO2	CG	hyper	WT_Control	16944	4	6020551	6020750	0	0	0	1	1
G3__gsnor_CO2__CG__hyper__16945	G3	gsnor-ko	CO2	gsnor_CO2	CG	hyper	WT_Control	16945	4	6024351	6024550	0	0	0	1	1
G3__gsnor_CO2__CG__hyper__16946	G3	gsnor-ko	CO2	gsnor_CO2	CG	hyper	WT_Control	16946	4	6034701	6034900	0	0	0	1	1
G3__gsnor_CO2__CG__hyper__16947	G3	gsnor-ko	CO2	gsnor_CO2	CG	hyper	WT_Control	16947	4	6034751	6034950	0	0	0	1	1
G3__gsnor_CO2__CG__hyper__16948	G3	gsnor-ko	CO2	gsnor_CO2	CG	hyper	WT_Control	16948	4	6034801	6035000	0	0	0	1	1
G3__gsnor_CO2__CG__hyper__16949	G3	gsnor-ko	CO2	gsnor_CO2	CG	hyper	WT_Control	16949	4	6034851	6035050	0	0	0	1	1
G3__gsnor_CO2__CG__hyper__16950	G3	gsnor-ko	CO2	gsnor_CO2	CG	hyper	WT_Control	16950	4	6034901	6035100	0	0	0	1	1
G3__gsnor_CO2__CG__hyper__16951	G3	gsnor-ko	CO2	gsnor_CO2	CG	hyper	WT_Control	16951	4	6034951	6035150	0	0	0	1	1
G3__gsnor_CO2__CG__hyper__16952	G3	gsnor-ko	CO2	gsnor_CO2	CG	hyper	WT_Control	16952	4	6035001	6035200	0	0	0	1	1
G3__gsnor_CO2__CG__hyper__16953	G3	gsnor-ko	CO2	gsnor_CO2	CG	hyper	WT_Control	16953	4	6036451	6036650	0	0	0	1	1
G3__gsnor_CO2__CG__hyper__16954	G3	gsnor-ko	CO2	gsnor_CO2	CG	hyper	WT_Control	16954	4	6038751	6038950	0	0	0	1	1
G3__gsnor_CO2__CG__hyper__16955	G3	gsnor-ko	CO2	gsnor_CO2	CG	hyper	WT_Control	16955	4	6040301	6040500	0	0	0	1	1
G3__gsnor_CO2__CG__hyper__16956	G3	gsnor-ko	CO2	gsnor_CO2	CG	hyper	WT_Control	16956	4	6040551	6040750	0	0	0	1	1
G3__gsnor_CO2__CG__hyper__16957	G3	gsnor-ko	CO2	gsnor_CO2	CG	hyper	WT_Control	16957	4	6042201	6042400	0	0	0	1	1
G3__gsnor_CO2__CG__hyper__16958	G3	gsnor-ko	CO2	gsnor_CO2	CG	hyper	WT_Control	16958	4	6053401	6053600	0	0	0	1	1
G3__gsnor_CO2__CG__hyper__16959	G3	gsnor-ko	CO2	gsnor_CO2	CG	hyper	WT_Control	16959	4	6067151	6067350	0	0	0	1	1
G3__gsnor_CO2__CG__hyper__16960	G3	gsnor-ko	CO2	gsnor_CO2	CG	hyper	WT_Control	16960	4	6087501	6087700	0	0	0	1	1
G3__gsnor_CO2__CG__hyper__16961	G3	gsnor-ko	CO2	gsnor_CO2	CG	hyper	WT_Control	16961	4	6112451	6112650	0	0	0	1	1
G3__gsnor_CO2__CG__hyper__16962	G3	gsnor-ko	CO2	gsnor_CO2	CG	hyper	WT_Control	16962	4	6112501	6112700	0	0	0	1	1
G3__gsnor_CO2__CG__hyper__16963	G3	gsnor-ko	CO2	gsnor_CO2	CG	hyper	WT_Control	16963	4	6112551	6112750	0	0	0	1	1
G3__gsnor_CO2__CG__hyper__16964	G3	gsnor-ko	CO2	gsnor_CO2	CG	hyper	WT_Control	16964	4	6112601	6112800	0	0	0	1	1
G3__gsnor_CO2__CG__hyper__16965	G3	gsnor-ko	CO2	gsnor_CO2	CG	hyper	WT_Control	16965	4	6112651	6112850	0	0	0	1	1
G3__gsnor_CO2__CG__hyper__16966	G3	gsnor-ko	CO2	gsnor_CO2	CG	hyper	WT_Control	16966	4	6117751	6117950	0	0	0	1	1
G3__gsnor_CO2__CG__hyper__16967	G3	gsnor-ko	CO2	gsnor_CO2	CG	hyper	WT_Control	16967	4	6117801	6118000	0	0	0	1	1
G3__gsnor_CO2__CG__hyper__16968	G3	gsnor-ko	CO2	gsnor_CO2	CG	hyper	WT_Control	16968	4	6117851	6118050	0	0	0	1	1
G3__gsnor_CO2__CG__hyper__16969	G3	gsnor-ko	CO2	gsnor_CO2	CG	hyper	WT_Control	16969	4	6120101	6120300	0	0	0	1	1
G3__gsnor_CO2__CG__hyper__16970	G3	gsnor-ko	CO2	gsnor_CO2	CG	hyper	WT_Control	16970	4	6120151	6120350	0	0	0	1	1
G3__gsnor_CO2__CG__hyper__16971	G3	gsnor-ko	CO2	gsnor_CO2	CG	hyper	WT_Control	16971	4	6121851	6122050	0	0	0	1	1
G3__gsnor_CO2__CG__hyper__16972	G3	gsnor-ko	CO2	gsnor_CO2	CG	hyper	WT_Control	16972	4	6121901	6122100	0	0	0	1	1
G3__gsnor_CO2__CG__hyper__16973	G3	gsnor-ko	CO2	gsnor_CO2	CG	hyper	WT_Control	16973	4	6134951	6135150	0	0	0	1	1
G3__gsnor_CO2__CG__hyper__16974	G3	gsnor-ko	CO2	gsnor_CO2	CG	hyper	WT_Control	16974	4	6137051	6137250	0	0	0	1	1
G3__gsnor_CO2__CG__hyper__16975	G3	gsnor-ko	CO2	gsnor_CO2	CG	hyper	WT_Control	16975	4	6137101	6137300	0	0	0	1	1
G3__gsnor_CO2__CG__hyper__16976	G3	gsnor-ko	CO2	gsnor_CO2	CG	hyper	WT_Control	16976	4	6137151	6137350	0	0	0	1	1
G3__gsnor_CO2__CG__hyper__16977	G3	gsnor-ko	CO2	gsnor_CO2	CG	hyper	WT_Control	16977	4	6139451	6139650	0	0	0	1	1
G3__gsnor_CO2__CG__hyper__16978	G3	gsnor-ko	CO2	gsnor_CO2	CG	hyper	WT_Control	16978	4	6141451	6141650	0	0	0	1	1
G3__gsnor_CO2__CG__hyper__16979	G3	gsnor-ko	CO2	gsnor_CO2	CG	hyper	WT_Control	16979	4	6141501	6141700	0	0	0	1	1
G3__gsnor_CO2__CG__hyper__16980	G3	gsnor-ko	CO2	gsnor_CO2	CG	hyper	WT_Control	16980	4	6141551	6141750	0	0	0	1	1
G3__gsnor_CO2__CG__hyper__16981	G3	gsnor-ko	CO2	gsnor_CO2	CG	hyper	WT_Control	16981	4	6141601	6141800	0	0	0	1	1
G3__gsnor_CO2__CG__hyper__16982	G3	gsnor-ko	CO2	gsnor_CO2	CG	hyper	WT_Control	16982	4	6144601	6144800	0	0	0	1	1
G3__gsnor_CO2__CG__hyper__16983	G3	gsnor-ko	CO2	gsnor_CO2	CG	hyper	WT_Control	16983	4	6148601	6148800	0	0	0	1	1
G3__gsnor_CO2__CG__hyper__16984	G3	gsnor-ko	CO2	gsnor_CO2	CG	hyper	WT_Control	16984	4	6148651	6148850	0	0	0	1	1
G3__gsnor_CO2__CG__hyper__16985	G3	gsnor-ko	CO2	gsnor_CO2	CG	hyper	WT_Control	16985	4	6149301	6149500	0	0	0	1	1
G3__gsnor_CO2__CG__hyper__16986	G3	gsnor-ko	CO2	gsnor_CO2	CG	hyper	WT_Control	16986	4	6174351	6174550	0	0	0	1	1
G3__gsnor_CO2__CG__hyper__16987	G3	gsnor-ko	CO2	gsnor_CO2	CG	hyper	WT_Control	16987	4	6174401	6174600	0	0	0	1	1
G3__gsnor_CO2__CG__hyper__16988	G3	gsnor-ko	CO2	gsnor_CO2	CG	hyper	WT_Control	16988	4	6174451	6174650	0	0	0	1	1
G3__gsnor_CO2__CG__hyper__16989	G3	gsnor-ko	CO2	gsnor_CO2	CG	hyper	WT_Control	16989	4	6175901	6176100	0	0	0	1	1
G3__gsnor_CO2__CG__hyper__16990	G3	gsnor-ko	CO2	gsnor_CO2	CG	hyper	WT_Control	16990	4	6177751	6177950	0	0	0	1	1
G3__gsnor_CO2__CG__hyper__16991	G3	gsnor-ko	CO2	gsnor_CO2	CG	hyper	WT_Control	16991	4	6177801	6178000	0	0	0	1	1
G3__gsnor_CO2__CG__hyper__16992	G3	gsnor-ko	CO2	gsnor_CO2	CG	hyper	WT_Control	16992	4	6177851	6178050	0	0	0	1	1
G3__gsnor_CO2__CG__hyper__16993	G3	gsnor-ko	CO2	gsnor_CO2	CG	hyper	WT_Control	16993	4	6177901	6178100	0	0	0	1	1
G3__gsnor_CO2__CG__hyper__16994	G3	gsnor-ko	CO2	gsnor_CO2	CG	hyper	WT_Control	16994	4	6186001	6186200	0	0	0	1	1
G3__gsnor_CO2__CG__hyper__16995	G3	gsnor-ko	CO2	gsnor_CO2	CG	hyper	WT_Control	16995	4	6186051	6186250	0	0	0	1	1
G3__gsnor_CO2__CG__hyper__16996	G3	gsnor-ko	CO2	gsnor_CO2	CG	hyper	WT_Control	16996	4	6186101	6186300	0	0	0	1	1
G3__gsnor_CO2__CG__hyper__16997	G3	gsnor-ko	CO2	gsnor_CO2	CG	hyper	WT_Control	16997	4	6186151	6186350	0	0	0	1	1
G3__gsnor_CO2__CG__hyper__16998	G3	gsnor-ko	CO2	gsnor_CO2	CG	hyper	WT_Control	16998	4	6187951	6188150	0	0	0	1	1
G3__gsnor_CO2__CG__hyper__16999	G3	gsnor-ko	CO2	gsnor_CO2	CG	hyper	WT_Control	16999	4	6188001	6188200	0	0	0	1	1
G3__gsnor_CO2__CG__hyper__17000	G3	gsnor-ko	CO2	gsnor_CO2	CG	hyper	WT_Control	17000	4	6192351	6192550	0	0	0	1	1
G3__gsnor_CO2__CG__hyper__17001	G3	gsnor-ko	CO2	gsnor_CO2	CG	hyper	WT_Control	17001	4	6192401	6192600	0	0	0	1	1
G3__gsnor_CO2__CG__hyper__17002	G3	gsnor-ko	CO2	gsnor_CO2	CG	hyper	WT_Control	17002	4	6203551	6203750	0	0	0	1	1
G3__gsnor_CO2__CG__hyper__17003	G3	gsnor-ko	CO2	gsnor_CO2	CG	hyper	WT_Control	17003	4	6203601	6203800	0	0	0	1	1
G3__gsnor_CO2__CG__hyper__17004	G3	gsnor-ko	CO2	gsnor_CO2	CG	hyper	WT_Control	17004	4	6203651	6203850	0	0	0	1	1
G3__gsnor_CO2__CG__hyper__17005	G3	gsnor-ko	CO2	gsnor_CO2	CG	hyper	WT_Control	17005	4	6209401	6209600	0	0	0	1	1
G3__gsnor_CO2__CG__hyper__17006	G3	gsnor-ko	CO2	gsnor_CO2	CG	hyper	WT_Control	17006	4	6209451	6209650	0	0	0	1	1
G3__gsnor_CO2__CG__hyper__17007	G3	gsnor-ko	CO2	gsnor_CO2	CG	hyper	WT_Control	17007	4	6212351	6212550	0	0	0	1	1
G3__gsnor_CO2__CG__hyper__17008	G3	gsnor-ko	CO2	gsnor_CO2	CG	hyper	WT_Control	17008	4	6212401	6212600	0	0	0	1	1
G3__gsnor_CO2__CG__hyper__17009	G3	gsnor-ko	CO2	gsnor_CO2	CG	hyper	WT_Control	17009	4	6212451	6212650	0	0	0	1	1
G3__gsnor_CO2__CG__hyper__17010	G3	gsnor-ko	CO2	gsnor_CO2	CG	hyper	WT_Control	17010	4	6212501	6212700	0	0	0	1	1
G3__gsnor_CO2__CG__hyper__17011	G3	gsnor-ko	CO2	gsnor_CO2	CG	hyper	WT_Control	17011	4	6212551	6212750	0	0	0	1	1
G3__gsnor_CO2__CG__hyper__17012	G3	gsnor-ko	CO2	gsnor_CO2	CG	hyper	WT_Control	17012	4	6212601	6212800	0	0	0	1	1
G3__gsnor_CO2__CG__hyper__17013	G3	gsnor-ko	CO2	gsnor_CO2	CG	hyper	WT_Control	17013	4	6212651	6212850	0	0	0	1	1
G3__gsnor_CO2__CG__hyper__17014	G3	gsnor-ko	CO2	gsnor_CO2	CG	hyper	WT_Control	17014	4	6212701	6212900	0	0	0	1	1
G3__gsnor_CO2__CG__hyper__17015	G3	gsnor-ko	CO2	gsnor_CO2	CG	hyper	WT_Control	17015	4	6212751	6212950	0	0	0	1	1
G3__gsnor_CO2__CG__hyper__17016	G3	gsnor-ko	CO2	gsnor_CO2	CG	hyper	WT_Control	17016	4	6217901	6218100	0	0	0	1	1
G3__gsnor_CO2__CG__hyper__17017	G3	gsnor-ko	CO2	gsnor_CO2	CG	hyper	WT_Control	17017	4	6217951	6218150	0	0	0	1	1
G3__gsnor_CO2__CG__hyper__17018	G3	gsnor-ko	CO2	gsnor_CO2	CG	hyper	WT_Control	17018	4	6218001	6218200	0	0	0	1	1
G3__gsnor_CO2__CG__hyper__17019	G3	gsnor-ko	CO2	gsnor_CO2	CG	hyper	WT_Control	17019	4	6218051	6218250	0	0	0	1	1
G3__gsnor_CO2__CG__hyper__17020	G3	gsnor-ko	CO2	gsnor_CO2	CG	hyper	WT_Control	17020	4	6218101	6218300	0	0	0	1	1
G3__gsnor_CO2__CG__hyper__17021	G3	gsnor-ko	CO2	gsnor_CO2	CG	hyper	WT_Control	17021	4	6219951	6220150	0	0	0	1	1
G3__gsnor_CO2__CG__hyper__17022	G3	gsnor-ko	CO2	gsnor_CO2	CG	hyper	WT_Control	17022	4	6220001	6220200	0	0	0	1	1
G3__gsnor_CO2__CG__hyper__17023	G3	gsnor-ko	CO2	gsnor_CO2	CG	hyper	WT_Control	17023	4	6220051	6220250	0	0	0	1	1
G3__gsnor_CO2__CG__hyper__17024	G3	gsnor-ko	CO2	gsnor_CO2	CG	hyper	WT_Control	17024	4	6220101	6220300	0	0	0	1	1
G3__gsnor_CO2__CG__hyper__17025	G3	gsnor-ko	CO2	gsnor_CO2	CG	hyper	WT_Control	17025	4	6227101	6227300	0	0	0	1	1
G3__gsnor_CO2__CG__hyper__17026	G3	gsnor-ko	CO2	gsnor_CO2	CG	hyper	WT_Control	17026	4	6227151	6227350	0	0	0	1	1
G3__gsnor_CO2__CG__hyper__17027	G3	gsnor-ko	CO2	gsnor_CO2	CG	hyper	WT_Control	17027	4	6227201	6227400	0	0	0	1	1
G3__gsnor_CO2__CG__hyper__17028	G3	gsnor-ko	CO2	gsnor_CO2	CG	hyper	WT_Control	17028	4	6227251	6227450	0	0	0	1	1
G3__gsnor_CO2__CG__hyper__17029	G3	gsnor-ko	CO2	gsnor_CO2	CG	hyper	WT_Control	17029	4	6227301	6227500	0	0	0	1	1
G3__gsnor_CO2__CG__hyper__17030	G3	gsnor-ko	CO2	gsnor_CO2	CG	hyper	WT_Control	17030	4	6235801	6236000	0	0	0	1	1
G3__gsnor_CO2__CG__hyper__17031	G3	gsnor-ko	CO2	gsnor_CO2	CG	hyper	WT_Control	17031	4	6235851	6236050	0	0	0	1	1
G3__gsnor_CO2__CG__hyper__17032	G3	gsnor-ko	CO2	gsnor_CO2	CG	hyper	WT_Control	17032	4	6235901	6236100	0	0	0	1	1
G3__gsnor_CO2__CG__hyper__17033	G3	gsnor-ko	CO2	gsnor_CO2	CG	hyper	WT_Control	17033	4	6235951	6236150	0	0	0	1	1
G3__gsnor_CO2__CG__hyper__17034	G3	gsnor-ko	CO2	gsnor_CO2	CG	hyper	WT_Control	17034	4	6237101	6237300	0	0	0	1	1
G3__gsnor_CO2__CG__hyper__17035	G3	gsnor-ko	CO2	gsnor_CO2	CG	hyper	WT_Control	17035	4	6237151	6237350	0	0	0	1	1
G3__gsnor_CO2__CG__hyper__17036	G3	gsnor-ko	CO2	gsnor_CO2	CG	hyper	WT_Control	17036	4	6237201	6237400	0	0	0	1	1
G3__gsnor_CO2__CG__hyper__17037	G3	gsnor-ko	CO2	gsnor_CO2	CG	hyper	WT_Control	17037	4	6238901	6239100	0	0	0	1	1
G3__gsnor_CO2__CG__hyper__17038	G3	gsnor-ko	CO2	gsnor_CO2	CG	hyper	WT_Control	17038	4	6238951	6239150	0	0	0	1	1
G3__gsnor_CO2__CG__hyper__17039	G3	gsnor-ko	CO2	gsnor_CO2	CG	hyper	WT_Control	17039	4	6239001	6239200	0	0	0	1	1
G3__gsnor_CO2__CG__hyper__17040	G3	gsnor-ko	CO2	gsnor_CO2	CG	hyper	WT_Control	17040	4	6262101	6262300	0	0	0	1	1
G3__gsnor_CO2__CG__hyper__17041	G3	gsnor-ko	CO2	gsnor_CO2	CG	hyper	WT_Control	17041	4	6262151	6262350	0	0	0	1	1
G3__gsnor_CO2__CG__hyper__17042	G3	gsnor-ko	CO2	gsnor_CO2	CG	hyper	WT_Control	17042	4	6271001	6271200	0	0	0	1	1
G3__gsnor_CO2__CG__hyper__17043	G3	gsnor-ko	CO2	gsnor_CO2	CG	hyper	WT_Control	17043	4	6271251	6271450	0	0	0	1	1
G3__gsnor_CO2__CG__hyper__17044	G3	gsnor-ko	CO2	gsnor_CO2	CG	hyper	WT_Control	17044	4	6272001	6272200	0	0	0	1	1
G3__gsnor_CO2__CG__hyper__17045	G3	gsnor-ko	CO2	gsnor_CO2	CG	hyper	WT_Control	17045	4	6281701	6281900	0	0	0	1	1
G3__gsnor_CO2__CG__hyper__17046	G3	gsnor-ko	CO2	gsnor_CO2	CG	hyper	WT_Control	17046	4	6281751	6281950	0	0	0	1	1
G3__gsnor_CO2__CG__hyper__17047	G3	gsnor-ko	CO2	gsnor_CO2	CG	hyper	WT_Control	17047	4	6297201	6297400	0	0	0	1	1
G3__gsnor_CO2__CG__hyper__17048	G3	gsnor-ko	CO2	gsnor_CO2	CG	hyper	WT_Control	17048	4	6297251	6297450	0	0	0	1	1
G3__gsnor_CO2__CG__hyper__17049	G3	gsnor-ko	CO2	gsnor_CO2	CG	hyper	WT_Control	17049	4	6297301	6297500	0	0	0	1	1
G3__gsnor_CO2__CG__hyper__17050	G3	gsnor-ko	CO2	gsnor_CO2	CG	hyper	WT_Control	17050	4	6297751	6297950	0	0	0	1	1
G3__gsnor_CO2__CG__hyper__17051	G3	gsnor-ko	CO2	gsnor_CO2	CG	hyper	WT_Control	17051	4	6297801	6298000	0	0	0	1	1
G3__gsnor_CO2__CG__hyper__17052	G3	gsnor-ko	CO2	gsnor_CO2	CG	hyper	WT_Control	17052	4	6297851	6298050	0	0	0	1	1
G3__gsnor_CO2__CG__hyper__17053	G3	gsnor-ko	CO2	gsnor_CO2	CG	hyper	WT_Control	17053	4	6297901	6298100	0	0	0	1	1
G3__gsnor_CO2__CG__hyper__17054	G3	gsnor-ko	CO2	gsnor_CO2	CG	hyper	WT_Control	17054	4	6315851	6316050	0	0	0	1	1
G3__gsnor_CO2__CG__hyper__17055	G3	gsnor-ko	CO2	gsnor_CO2	CG	hyper	WT_Control	17055	4	6315901	6316100	0	0	0	1	1
G3__gsnor_CO2__CG__hyper__17056	G3	gsnor-ko	CO2	gsnor_CO2	CG	hyper	WT_Control	17056	4	6315951	6316150	0	0	0	1	1
G3__gsnor_CO2__CG__hyper__17057	G3	gsnor-ko	CO2	gsnor_CO2	CG	hyper	WT_Control	17057	4	6316001	6316200	0	0	0	1	1
G3__gsnor_CO2__CG__hyper__17058	G3	gsnor-ko	CO2	gsnor_CO2	CG	hyper	WT_Control	17058	4	6320801	6321000	0	0	0	1	1
G3__gsnor_CO2__CG__hyper__17059	G3	gsnor-ko	CO2	gsnor_CO2	CG	hyper	WT_Control	17059	4	6320901	6321100	0	0	0	1	1
G3__gsnor_CO2__CG__hyper__17060	G3	gsnor-ko	CO2	gsnor_CO2	CG	hyper	WT_Control	17060	4	6320951	6321150	0	0	0	1	1
G3__gsnor_CO2__CG__hyper__17061	G3	gsnor-ko	CO2	gsnor_CO2	CG	hyper	WT_Control	17061	4	6324251	6324450	0	0	0	1	1
G3__gsnor_CO2__CG__hyper__17062	G3	gsnor-ko	CO2	gsnor_CO2	CG	hyper	WT_Control	17062	4	6324301	6324500	0	0	0	1	1
G3__gsnor_CO2__CG__hyper__17063	G3	gsnor-ko	CO2	gsnor_CO2	CG	hyper	WT_Control	17063	4	6330801	6331000	0	0	0	1	1
G3__gsnor_CO2__CG__hyper__17064	G3	gsnor-ko	CO2	gsnor_CO2	CG	hyper	WT_Control	17064	4	6330851	6331050	0	0	0	1	1
G3__gsnor_CO2__CG__hyper__17065	G3	gsnor-ko	CO2	gsnor_CO2	CG	hyper	WT_Control	17065	4	6330901	6331100	0	0	0	1	1
G3__gsnor_CO2__CG__hyper__17066	G3	gsnor-ko	CO2	gsnor_CO2	CG	hyper	WT_Control	17066	4	6330951	6331150	0	0	0	1	1
G3__gsnor_CO2__CG__hyper__17067	G3	gsnor-ko	CO2	gsnor_CO2	CG	hyper	WT_Control	17067	4	6333451	6333650	0	0	0	1	1
G3__gsnor_CO2__CG__hyper__17068	G3	gsnor-ko	CO2	gsnor_CO2	CG	hyper	WT_Control	17068	4	6351601	6351800	0	0	0	1	1
G3__gsnor_CO2__CG__hyper__17069	G3	gsnor-ko	CO2	gsnor_CO2	CG	hyper	WT_Control	17069	4	6351651	6351850	0	0	0	1	1
G3__gsnor_CO2__CG__hyper__17070	G3	gsnor-ko	CO2	gsnor_CO2	CG	hyper	WT_Control	17070	4	6360701	6360900	0	0	0	1	1
G3__gsnor_CO2__CG__hyper__17071	G3	gsnor-ko	CO2	gsnor_CO2	CG	hyper	WT_Control	17071	4	6360751	6360950	0	0	0	1	1
G3__gsnor_CO2__CG__hyper__17072	G3	gsnor-ko	CO2	gsnor_CO2	CG	hyper	WT_Control	17072	4	6360801	6361000	0	0	0	1	1
G3__gsnor_CO2__CG__hyper__17073	G3	gsnor-ko	CO2	gsnor_CO2	CG	hyper	WT_Control	17073	4	6361601	6361800	0	0	0	1	1
G3__gsnor_CO2__CG__hyper__17074	G3	gsnor-ko	CO2	gsnor_CO2	CG	hyper	WT_Control	17074	4	6361651	6361850	0	0	0	1	1
G3__gsnor_CO2__CG__hyper__17075	G3	gsnor-ko	CO2	gsnor_CO2	CG	hyper	WT_Control	17075	4	6361701	6361900	0	0	0	1	1
G3__gsnor_CO2__CG__hyper__17076	G3	gsnor-ko	CO2	gsnor_CO2	CG	hyper	WT_Control	17076	4	6361751	6361950	0	0	0	1	1
G3__gsnor_CO2__CG__hyper__17077	G3	gsnor-ko	CO2	gsnor_CO2	CG	hyper	WT_Control	17077	4	6361801	6362000	0	0	0	1	1
G3__gsnor_CO2__CG__hyper__17078	G3	gsnor-ko	CO2	gsnor_CO2	CG	hyper	WT_Control	17078	4	6361851	6362050	0	0	0	1	1
G3__gsnor_CO2__CG__hyper__17079	G3	gsnor-ko	CO2	gsnor_CO2	CG	hyper	WT_Control	17079	4	6361901	6362100	0	0	0	1	1
G3__gsnor_CO2__CG__hyper__17080	G3	gsnor-ko	CO2	gsnor_CO2	CG	hyper	WT_Control	17080	4	6361951	6362150	0	0	0	1	1
G3__gsnor_CO2__CG__hyper__17081	G3	gsnor-ko	CO2	gsnor_CO2	CG	hyper	WT_Control	17081	4	6369601	6369800	0	0	0	1	1
G3__gsnor_CO2__CG__hyper__17082	G3	gsnor-ko	CO2	gsnor_CO2	CG	hyper	WT_Control	17082	4	6369651	6369850	0	0	0	1	1
G3__gsnor_CO2__CG__hyper__17083	G3	gsnor-ko	CO2	gsnor_CO2	CG	hyper	WT_Control	17083	4	6369701	6369900	0	0	0	1	1
G3__gsnor_CO2__CG__hyper__17084	G3	gsnor-ko	CO2	gsnor_CO2	CG	hyper	WT_Control	17084	4	6380501	6380700	0	0	0	1	1
G3__gsnor_CO2__CG__hyper__17085	G3	gsnor-ko	CO2	gsnor_CO2	CG	hyper	WT_Control	17085	4	6380551	6380750	0	0	0	1	1
G3__gsnor_CO2__CG__hyper__17086	G3	gsnor-ko	CO2	gsnor_CO2	CG	hyper	WT_Control	17086	4	6380601	6380800	0	0	0	1	1
G3__gsnor_CO2__CG__hyper__17087	G3	gsnor-ko	CO2	gsnor_CO2	CG	hyper	WT_Control	17087	4	6397801	6398000	0	0	0	1	1
G3__gsnor_CO2__CG__hyper__17088	G3	gsnor-ko	CO2	gsnor_CO2	CG	hyper	WT_Control	17088	4	6403651	6403850	0	0	0	1	1
G3__gsnor_CO2__CG__hyper__17089	G3	gsnor-ko	CO2	gsnor_CO2	CG	hyper	WT_Control	17089	4	6407401	6407600	0	0	0	1	1
G3__gsnor_CO2__CG__hyper__17090	G3	gsnor-ko	CO2	gsnor_CO2	CG	hyper	WT_Control	17090	4	6407501	6407700	0	0	0	1	1
G3__gsnor_CO2__CG__hyper__17091	G3	gsnor-ko	CO2	gsnor_CO2	CG	hyper	WT_Control	17091	4	6409201	6409400	0	0	0	1	1
G3__gsnor_CO2__CG__hyper__17092	G3	gsnor-ko	CO2	gsnor_CO2	CG	hyper	WT_Control	17092	4	6409301	6409500	0	0	0	1	1
G3__gsnor_CO2__CG__hyper__17093	G3	gsnor-ko	CO2	gsnor_CO2	CG	hyper	WT_Control	17093	4	6427301	6427500	0	0	0	1	1
G3__gsnor_CO2__CG__hyper__17094	G3	gsnor-ko	CO2	gsnor_CO2	CG	hyper	WT_Control	17094	4	6427351	6427550	0	0	0	1	1
G3__gsnor_CO2__CG__hyper__17095	G3	gsnor-ko	CO2	gsnor_CO2	CG	hyper	WT_Control	17095	4	6427401	6427600	0	0	0	1	1
G3__gsnor_CO2__CG__hyper__17096	G3	gsnor-ko	CO2	gsnor_CO2	CG	hyper	WT_Control	17096	4	6427451	6427650	0	0	0	1	1
G3__gsnor_CO2__CG__hyper__17097	G3	gsnor-ko	CO2	gsnor_CO2	CG	hyper	WT_Control	17097	4	6431401	6431600	0	0	0	1	1
G3__gsnor_CO2__CG__hyper__17098	G3	gsnor-ko	CO2	gsnor_CO2	CG	hyper	WT_Control	17098	4	6431451	6431650	0	0	0	1	1
G3__gsnor_CO2__CG__hyper__17099	G3	gsnor-ko	CO2	gsnor_CO2	CG	hyper	WT_Control	17099	4	6431501	6431700	0	0	0	1	1
G3__gsnor_CO2__CG__hyper__17100	G3	gsnor-ko	CO2	gsnor_CO2	CG	hyper	WT_Control	17100	4	6431551	6431750	0	0	0	1	1
G3__gsnor_CO2__CG__hyper__17101	G3	gsnor-ko	CO2	gsnor_CO2	CG	hyper	WT_Control	17101	4	6431601	6431800	0	0	0	1	1
G3__gsnor_CO2__CG__hyper__17102	G3	gsnor-ko	CO2	gsnor_CO2	CG	hyper	WT_Control	17102	4	6431651	6431850	0	0	0	1	1
G3__gsnor_CO2__CG__hyper__17103	G3	gsnor-ko	CO2	gsnor_CO2	CG	hyper	WT_Control	17103	4	6431701	6431900	0	0	0	1	1
G3__gsnor_CO2__CG__hyper__17104	G3	gsnor-ko	CO2	gsnor_CO2	CG	hyper	WT_Control	17104	4	6441751	6441950	0	0	0	1	1
G3__gsnor_CO2__CG__hyper__17105	G3	gsnor-ko	CO2	gsnor_CO2	CG	hyper	WT_Control	17105	4	6442051	6442250	0	0	0	1	1
G3__gsnor_CO2__CG__hyper__17106	G3	gsnor-ko	CO2	gsnor_CO2	CG	hyper	WT_Control	17106	4	6456401	6456600	0	0	0	1	1
G3__gsnor_CO2__CG__hyper__17107	G3	gsnor-ko	CO2	gsnor_CO2	CG	hyper	WT_Control	17107	4	6463051	6463250	0	0	0	1	1
G3__gsnor_CO2__CG__hyper__17108	G3	gsnor-ko	CO2	gsnor_CO2	CG	hyper	WT_Control	17108	4	6463101	6463300	0	0	0	1	1
G3__gsnor_CO2__CG__hyper__17109	G3	gsnor-ko	CO2	gsnor_CO2	CG	hyper	WT_Control	17109	4	6463151	6463350	0	0	0	1	1
G3__gsnor_CO2__CG__hyper__17110	G3	gsnor-ko	CO2	gsnor_CO2	CG	hyper	WT_Control	17110	4	6463201	6463400	0	0	0	1	1
G3__gsnor_CO2__CG__hyper__17111	G3	gsnor-ko	CO2	gsnor_CO2	CG	hyper	WT_Control	17111	4	6472951	6473150	0	0	0	1	1
G3__gsnor_CO2__CG__hyper__17112	G3	gsnor-ko	CO2	gsnor_CO2	CG	hyper	WT_Control	17112	4	6477151	6477350	0	0	0	1	1
G3__gsnor_CO2__CG__hyper__17113	G3	gsnor-ko	CO2	gsnor_CO2	CG	hyper	WT_Control	17113	4	6477201	6477400	0	0	0	1	1
G3__gsnor_CO2__CG__hyper__17114	G3	gsnor-ko	CO2	gsnor_CO2	CG	hyper	WT_Control	17114	4	6477251	6477450	0	0	0	1	1
G3__gsnor_CO2__CG__hyper__17115	G3	gsnor-ko	CO2	gsnor_CO2	CG	hyper	WT_Control	17115	4	6477351	6477550	0	0	0	1	1
G3__gsnor_CO2__CG__hyper__17116	G3	gsnor-ko	CO2	gsnor_CO2	CG	hyper	WT_Control	17116	4	6477651	6477850	0	0	0	1	1
G3__gsnor_CO2__CG__hyper__17117	G3	gsnor-ko	CO2	gsnor_CO2	CG	hyper	WT_Control	17117	4	6477851	6478050	0	0	0	1	1
G3__gsnor_CO2__CG__hyper__17118	G3	gsnor-ko	CO2	gsnor_CO2	CG	hyper	WT_Control	17118	4	6477901	6478100	0	0	0	1	1
G3__gsnor_CO2__CG__hyper__17119	G3	gsnor-ko	CO2	gsnor_CO2	CG	hyper	WT_Control	17119	4	6487551	6487750	0	0	0	1	1
G3__gsnor_CO2__CG__hyper__17120	G3	gsnor-ko	CO2	gsnor_CO2	CG	hyper	WT_Control	17120	4	6487601	6487800	0	0	0	1	1
G3__gsnor_CO2__CG__hyper__17121	G3	gsnor-ko	CO2	gsnor_CO2	CG	hyper	WT_Control	17121	4	6487651	6487850	0	0	0	1	1
G3__gsnor_CO2__CG__hyper__17122	G3	gsnor-ko	CO2	gsnor_CO2	CG	hyper	WT_Control	17122	4	6487701	6487900	0	0	0	1	1
G3__gsnor_CO2__CG__hyper__17123	G3	gsnor-ko	CO2	gsnor_CO2	CG	hyper	WT_Control	17123	4	6489701	6489900	0	0	0	1	1
G3__gsnor_CO2__CG__hyper__17124	G3	gsnor-ko	CO2	gsnor_CO2	CG	hyper	WT_Control	17124	4	6491401	6491600	0	0	0	1	1
G3__gsnor_CO2__CG__hyper__17125	G3	gsnor-ko	CO2	gsnor_CO2	CG	hyper	WT_Control	17125	4	6491451	6491650	0	0	0	1	1
G3__gsnor_CO2__CG__hyper__17126	G3	gsnor-ko	CO2	gsnor_CO2	CG	hyper	WT_Control	17126	4	6491501	6491700	0	0	0	1	1
G3__gsnor_CO2__CG__hyper__17127	G3	gsnor-ko	CO2	gsnor_CO2	CG	hyper	WT_Control	17127	4	6491551	6491750	0	0	0	1	1
G3__gsnor_CO2__CG__hyper__17128	G3	gsnor-ko	CO2	gsnor_CO2	CG	hyper	WT_Control	17128	4	6510351	6510550	0	0	0	1	1
G3__gsnor_CO2__CG__hyper__17129	G3	gsnor-ko	CO2	gsnor_CO2	CG	hyper	WT_Control	17129	4	6510401	6510600	0	0	0	1	1
G3__gsnor_CO2__CG__hyper__17130	G3	gsnor-ko	CO2	gsnor_CO2	CG	hyper	WT_Control	17130	4	6510451	6510650	0	0	0	1	1
G3__gsnor_CO2__CG__hyper__17131	G3	gsnor-ko	CO2	gsnor_CO2	CG	hyper	WT_Control	17131	4	6523901	6524100	0	0	0	1	1
G3__gsnor_CO2__CG__hyper__17132	G3	gsnor-ko	CO2	gsnor_CO2	CG	hyper	WT_Control	17132	4	6523951	6524150	0	0	0	1	1
G3__gsnor_CO2__CG__hyper__17133	G3	gsnor-ko	CO2	gsnor_CO2	CG	hyper	WT_Control	17133	4	6524001	6524200	0	0	0	1	1
G3__gsnor_CO2__CG__hyper__17134	G3	gsnor-ko	CO2	gsnor_CO2	CG	hyper	WT_Control	17134	4	6551951	6552150	0	0	0	1	1
G3__gsnor_CO2__CG__hyper__17135	G3	gsnor-ko	CO2	gsnor_CO2	CG	hyper	WT_Control	17135	4	6552001	6552200	0	0	0	1	1
G3__gsnor_CO2__CG__hyper__17136	G3	gsnor-ko	CO2	gsnor_CO2	CG	hyper	WT_Control	17136	4	6552051	6552250	0	0	0	1	1
G3__gsnor_CO2__CG__hyper__17137	G3	gsnor-ko	CO2	gsnor_CO2	CG	hyper	WT_Control	17137	4	6552101	6552300	0	0	0	1	1
G3__gsnor_CO2__CG__hyper__17138	G3	gsnor-ko	CO2	gsnor_CO2	CG	hyper	WT_Control	17138	4	6552151	6552350	0	0	0	1	1
G3__gsnor_CO2__CG__hyper__17139	G3	gsnor-ko	CO2	gsnor_CO2	CG	hyper	WT_Control	17139	4	6552201	6552400	0	0	0	1	1
G3__gsnor_CO2__CG__hyper__17140	G3	gsnor-ko	CO2	gsnor_CO2	CG	hyper	WT_Control	17140	4	6552251	6552450	0	0	0	1	1
G3__gsnor_CO2__CG__hyper__17141	G3	gsnor-ko	CO2	gsnor_CO2	CG	hyper	WT_Control	17141	4	6554501	6554700	0	0	0	1	1
G3__gsnor_CO2__CG__hyper__17142	G3	gsnor-ko	CO2	gsnor_CO2	CG	hyper	WT_Control	17142	4	6556201	6556400	0	0	0	1	1
G3__gsnor_CO2__CG__hyper__17143	G3	gsnor-ko	CO2	gsnor_CO2	CG	hyper	WT_Control	17143	4	6561551	6561750	0	0	0	1	1
G3__gsnor_CO2__CG__hyper__17144	G3	gsnor-ko	CO2	gsnor_CO2	CG	hyper	WT_Control	17144	4	6561601	6561800	0	0	0	1	1
G3__gsnor_CO2__CG__hyper__17145	G3	gsnor-ko	CO2	gsnor_CO2	CG	hyper	WT_Control	17145	4	6561651	6561850	0	0	0	1	1
G3__gsnor_CO2__CG__hyper__17146	G3	gsnor-ko	CO2	gsnor_CO2	CG	hyper	WT_Control	17146	4	6561701	6561900	0	0	0	1	1
G3__gsnor_CO2__CG__hyper__17147	G3	gsnor-ko	CO2	gsnor_CO2	CG	hyper	WT_Control	17147	4	6561751	6561950	0	0	0	1	1
G3__gsnor_CO2__CG__hyper__17148	G3	gsnor-ko	CO2	gsnor_CO2	CG	hyper	WT_Control	17148	4	6561801	6562000	0	0	0	1	1
G3__gsnor_CO2__CG__hyper__17149	G3	gsnor-ko	CO2	gsnor_CO2	CG	hyper	WT_Control	17149	4	6562401	6562600	0	0	0	1	1
G3__gsnor_CO2__CG__hyper__17150	G3	gsnor-ko	CO2	gsnor_CO2	CG	hyper	WT_Control	17150	4	6566301	6566500	0	0	0	1	1
G3__gsnor_CO2__CG__hyper__17151	G3	gsnor-ko	CO2	gsnor_CO2	CG	hyper	WT_Control	17151	4	6566351	6566550	0	0	0	1	1
G3__gsnor_CO2__CG__hyper__17152	G3	gsnor-ko	CO2	gsnor_CO2	CG	hyper	WT_Control	17152	4	6574651	6574850	0	0	0	1	1
G3__gsnor_CO2__CG__hyper__17153	G3	gsnor-ko	CO2	gsnor_CO2	CG	hyper	WT_Control	17153	4	6609101	6609300	0	0	0	1	1
G3__gsnor_CO2__CG__hyper__17154	G3	gsnor-ko	CO2	gsnor_CO2	CG	hyper	WT_Control	17154	4	6609151	6609350	0	0	0	1	1
G3__gsnor_CO2__CG__hyper__17155	G3	gsnor-ko	CO2	gsnor_CO2	CG	hyper	WT_Control	17155	4	6609201	6609400	0	0	0	1	1
G3__gsnor_CO2__CG__hyper__17156	G3	gsnor-ko	CO2	gsnor_CO2	CG	hyper	WT_Control	17156	4	6609851	6610050	0	0	0	1	1
G3__gsnor_CO2__CG__hyper__17157	G3	gsnor-ko	CO2	gsnor_CO2	CG	hyper	WT_Control	17157	4	6609901	6610100	0	0	0	1	1
G3__gsnor_CO2__CG__hyper__17158	G3	gsnor-ko	CO2	gsnor_CO2	CG	hyper	WT_Control	17158	4	6620451	6620650	0	0	0	1	1
G3__gsnor_CO2__CG__hyper__17159	G3	gsnor-ko	CO2	gsnor_CO2	CG	hyper	WT_Control	17159	4	6620501	6620700	0	0	0	1	1
G3__gsnor_CO2__CG__hyper__17160	G3	gsnor-ko	CO2	gsnor_CO2	CG	hyper	WT_Control	17160	4	6638551	6638750	0	0	0	1	1
G3__gsnor_CO2__CG__hyper__17161	G3	gsnor-ko	CO2	gsnor_CO2	CG	hyper	WT_Control	17161	4	6638601	6638800	0	0	0	1	1
G3__gsnor_CO2__CG__hyper__17162	G3	gsnor-ko	CO2	gsnor_CO2	CG	hyper	WT_Control	17162	4	6638651	6638850	0	0	0	1	1
G3__gsnor_CO2__CG__hyper__17163	G3	gsnor-ko	CO2	gsnor_CO2	CG	hyper	WT_Control	17163	4	6638701	6638900	0	0	0	1	1
G3__gsnor_CO2__CG__hyper__17164	G3	gsnor-ko	CO2	gsnor_CO2	CG	hyper	WT_Control	17164	4	6687601	6687800	0	0	0	1	1
G3__gsnor_CO2__CG__hyper__17165	G3	gsnor-ko	CO2	gsnor_CO2	CG	hyper	WT_Control	17165	4	6692301	6692500	0	0	0	1	1
G3__gsnor_CO2__CG__hyper__17166	G3	gsnor-ko	CO2	gsnor_CO2	CG	hyper	WT_Control	17166	4	6692351	6692550	0	0	0	1	1
G3__gsnor_CO2__CG__hyper__17167	G3	gsnor-ko	CO2	gsnor_CO2	CG	hyper	WT_Control	17167	4	6692401	6692600	0	0	0	1	1
G3__gsnor_CO2__CG__hyper__17168	G3	gsnor-ko	CO2	gsnor_CO2	CG	hyper	WT_Control	17168	4	6692451	6692650	0	0	0	1	1
G3__gsnor_CO2__CG__hyper__17169	G3	gsnor-ko	CO2	gsnor_CO2	CG	hyper	WT_Control	17169	4	6705351	6705550	0	0	0	1	1
G3__gsnor_CO2__CG__hyper__17170	G3	gsnor-ko	CO2	gsnor_CO2	CG	hyper	WT_Control	17170	4	6709901	6710100	0	0	0	1	1
G3__gsnor_CO2__CG__hyper__17171	G3	gsnor-ko	CO2	gsnor_CO2	CG	hyper	WT_Control	17171	4	6730601	6730800	0	0	0	1	1
G3__gsnor_CO2__CG__hyper__17172	G3	gsnor-ko	CO2	gsnor_CO2	CG	hyper	WT_Control	17172	4	6730651	6730850	0	0	0	1	1
G3__gsnor_CO2__CG__hyper__17173	G3	gsnor-ko	CO2	gsnor_CO2	CG	hyper	WT_Control	17173	4	6733651	6733850	0	0	0	1	1
G3__gsnor_CO2__CG__hyper__17174	G3	gsnor-ko	CO2	gsnor_CO2	CG	hyper	WT_Control	17174	4	6750251	6750450	0	0	0	1	1
G3__gsnor_CO2__CG__hyper__17175	G3	gsnor-ko	CO2	gsnor_CO2	CG	hyper	WT_Control	17175	4	6760901	6761100	0	0	0	1	1
G3__gsnor_CO2__CG__hyper__17176	G3	gsnor-ko	CO2	gsnor_CO2	CG	hyper	WT_Control	17176	4	6760951	6761150	0	0	0	1	1
G3__gsnor_CO2__CG__hyper__17177	G3	gsnor-ko	CO2	gsnor_CO2	CG	hyper	WT_Control	17177	4	6761001	6761200	0	0	0	1	1
G3__gsnor_CO2__CG__hyper__17178	G3	gsnor-ko	CO2	gsnor_CO2	CG	hyper	WT_Control	17178	4	6761051	6761250	0	0	0	1	1
G3__gsnor_CO2__CG__hyper__17179	G3	gsnor-ko	CO2	gsnor_CO2	CG	hyper	WT_Control	17179	4	6772251	6772450	0	0	0	1	1
G3__gsnor_CO2__CG__hyper__17180	G3	gsnor-ko	CO2	gsnor_CO2	CG	hyper	WT_Control	17180	4	6778351	6778550	0	0	0	1	1
G3__gsnor_CO2__CG__hyper__17181	G3	gsnor-ko	CO2	gsnor_CO2	CG	hyper	WT_Control	17181	4	6778401	6778600	0	0	0	1	1
G3__gsnor_CO2__CG__hyper__17182	G3	gsnor-ko	CO2	gsnor_CO2	CG	hyper	WT_Control	17182	4	6778451	6778650	0	0	0	1	1
G3__gsnor_CO2__CG__hyper__17183	G3	gsnor-ko	CO2	gsnor_CO2	CG	hyper	WT_Control	17183	4	6778501	6778700	0	0	0	1	1
G3__gsnor_CO2__CG__hyper__17184	G3	gsnor-ko	CO2	gsnor_CO2	CG	hyper	WT_Control	17184	4	6790701	6790900	0	0	0	1	1
G3__gsnor_CO2__CG__hyper__17185	G3	gsnor-ko	CO2	gsnor_CO2	CG	hyper	WT_Control	17185	4	6790751	6790950	0	0	0	1	1
G3__gsnor_CO2__CG__hyper__17186	G3	gsnor-ko	CO2	gsnor_CO2	CG	hyper	WT_Control	17186	4	6790801	6791000	0	0	0	1	1
G3__gsnor_CO2__CG__hyper__17187	G3	gsnor-ko	CO2	gsnor_CO2	CG	hyper	WT_Control	17187	4	6794101	6794300	0	0	0	1	1
G3__gsnor_CO2__CG__hyper__17188	G3	gsnor-ko	CO2	gsnor_CO2	CG	hyper	WT_Control	17188	4	6805851	6806050	0	0	0	1	1
G3__gsnor_CO2__CG__hyper__17189	G3	gsnor-ko	CO2	gsnor_CO2	CG	hyper	WT_Control	17189	4	6805901	6806100	0	0	0	1	1
G3__gsnor_CO2__CG__hyper__17190	G3	gsnor-ko	CO2	gsnor_CO2	CG	hyper	WT_Control	17190	4	6807851	6808050	0	0	0	1	1
G3__gsnor_CO2__CG__hyper__17191	G3	gsnor-ko	CO2	gsnor_CO2	CG	hyper	WT_Control	17191	4	6826151	6826350	0	0	0	1	1
G3__gsnor_CO2__CG__hyper__17192	G3	gsnor-ko	CO2	gsnor_CO2	CG	hyper	WT_Control	17192	4	6826201	6826400	0	0	0	1	1
G3__gsnor_CO2__CG__hyper__17193	G3	gsnor-ko	CO2	gsnor_CO2	CG	hyper	WT_Control	17193	4	6826251	6826450	0	0	0	1	1
G3__gsnor_CO2__CG__hyper__17194	G3	gsnor-ko	CO2	gsnor_CO2	CG	hyper	WT_Control	17194	4	6826301	6826500	0	0	0	1	1
G3__gsnor_CO2__CG__hyper__17195	G3	gsnor-ko	CO2	gsnor_CO2	CG	hyper	WT_Control	17195	4	6826351	6826550	0	0	0	1	1
G3__gsnor_CO2__CG__hyper__17196	G3	gsnor-ko	CO2	gsnor_CO2	CG	hyper	WT_Control	17196	4	6829951	6830150	0	0	0	1	1
G3__gsnor_CO2__CG__hyper__17197	G3	gsnor-ko	CO2	gsnor_CO2	CG	hyper	WT_Control	17197	4	6856801	6857000	0	0	0	1	1
G3__gsnor_CO2__CG__hyper__17198	G3	gsnor-ko	CO2	gsnor_CO2	CG	hyper	WT_Control	17198	4	6858901	6859100	0	0	0	1	1
G3__gsnor_CO2__CG__hyper__17199	G3	gsnor-ko	CO2	gsnor_CO2	CG	hyper	WT_Control	17199	4	6858951	6859150	0	0	0	1	1
G3__gsnor_CO2__CG__hyper__17200	G3	gsnor-ko	CO2	gsnor_CO2	CG	hyper	WT_Control	17200	4	6859001	6859200	0	0	0	1	1
G3__gsnor_CO2__CG__hyper__17201	G3	gsnor-ko	CO2	gsnor_CO2	CG	hyper	WT_Control	17201	4	6863501	6863700	0	0	0	1	1
G3__gsnor_CO2__CG__hyper__17202	G3	gsnor-ko	CO2	gsnor_CO2	CG	hyper	WT_Control	17202	4	6863551	6863750	0	0	0	1	1
G3__gsnor_CO2__CG__hyper__17203	G3	gsnor-ko	CO2	gsnor_CO2	CG	hyper	WT_Control	17203	4	6863601	6863800	0	0	0	1	1
G3__gsnor_CO2__CG__hyper__17204	G3	gsnor-ko	CO2	gsnor_CO2	CG	hyper	WT_Control	17204	4	6863651	6863850	0	0	0	1	1
G3__gsnor_CO2__CG__hyper__17205	G3	gsnor-ko	CO2	gsnor_CO2	CG	hyper	WT_Control	17205	4	6879751	6879950	0	0	0	1	1
G3__gsnor_CO2__CG__hyper__17206	G3	gsnor-ko	CO2	gsnor_CO2	CG	hyper	WT_Control	17206	4	6922601	6922800	0	0	0	1	1
G3__gsnor_CO2__CG__hyper__17207	G3	gsnor-ko	CO2	gsnor_CO2	CG	hyper	WT_Control	17207	4	6924951	6925150	0	0	0	1	1
G3__gsnor_CO2__CG__hyper__17208	G3	gsnor-ko	CO2	gsnor_CO2	CG	hyper	WT_Control	17208	4	6945351	6945550	0	0	0	1	1
G3__gsnor_CO2__CG__hyper__17209	G3	gsnor-ko	CO2	gsnor_CO2	CG	hyper	WT_Control	17209	4	6946051	6946250	0	0	0	1	1
G3__gsnor_CO2__CG__hyper__17210	G3	gsnor-ko	CO2	gsnor_CO2	CG	hyper	WT_Control	17210	4	6946101	6946300	0	0	0	1	1
G3__gsnor_CO2__CG__hyper__17211	G3	gsnor-ko	CO2	gsnor_CO2	CG	hyper	WT_Control	17211	4	6946151	6946350	0	0	0	1	1
G3__gsnor_CO2__CG__hyper__17212	G3	gsnor-ko	CO2	gsnor_CO2	CG	hyper	WT_Control	17212	4	6949101	6949300	0	0	0	1	1
G3__gsnor_CO2__CG__hyper__17213	G3	gsnor-ko	CO2	gsnor_CO2	CG	hyper	WT_Control	17213	4	6950751	6950950	0	0	0	1	1
G3__gsnor_CO2__CG__hyper__17214	G3	gsnor-ko	CO2	gsnor_CO2	CG	hyper	WT_Control	17214	4	6957801	6958000	0	0	0	1	1
G3__gsnor_CO2__CG__hyper__17215	G3	gsnor-ko	CO2	gsnor_CO2	CG	hyper	WT_Control	17215	4	6957851	6958050	0	0	0	1	1
G3__gsnor_CO2__CG__hyper__17216	G3	gsnor-ko	CO2	gsnor_CO2	CG	hyper	WT_Control	17216	4	6958051	6958250	0	0	0	1	1
G3__gsnor_CO2__CG__hyper__17217	G3	gsnor-ko	CO2	gsnor_CO2	CG	hyper	WT_Control	17217	4	6958101	6958300	0	0	0	1	1
G3__gsnor_CO2__CG__hyper__17218	G3	gsnor-ko	CO2	gsnor_CO2	CG	hyper	WT_Control	17218	4	6958151	6958350	0	0	0	1	1
G3__gsnor_CO2__CG__hyper__17219	G3	gsnor-ko	CO2	gsnor_CO2	CG	hyper	WT_Control	17219	4	6960451	6960650	0	0	0	1	1
G3__gsnor_CO2__CG__hyper__17220	G3	gsnor-ko	CO2	gsnor_CO2	CG	hyper	WT_Control	17220	4	6972401	6972600	0	0	0	1	1
G3__gsnor_CO2__CG__hyper__17221	G3	gsnor-ko	CO2	gsnor_CO2	CG	hyper	WT_Control	17221	4	6972451	6972650	0	0	0	1	1
G3__gsnor_CO2__CG__hyper__17222	G3	gsnor-ko	CO2	gsnor_CO2	CG	hyper	WT_Control	17222	4	6991501	6991700	0	0	0	1	1
G3__gsnor_CO2__CG__hyper__17223	G3	gsnor-ko	CO2	gsnor_CO2	CG	hyper	WT_Control	17223	4	6997201	6997400	0	0	0	1	1
G3__gsnor_CO2__CG__hyper__17224	G3	gsnor-ko	CO2	gsnor_CO2	CG	hyper	WT_Control	17224	4	6997351	6997550	0	0	0	1	1
G3__gsnor_CO2__CG__hyper__17225	G3	gsnor-ko	CO2	gsnor_CO2	CG	hyper	WT_Control	17225	4	7002301	7002500	0	0	0	1	1
G3__gsnor_CO2__CG__hyper__17226	G3	gsnor-ko	CO2	gsnor_CO2	CG	hyper	WT_Control	17226	4	7010001	7010200	0	0	0	1	1
G3__gsnor_CO2__CG__hyper__17227	G3	gsnor-ko	CO2	gsnor_CO2	CG	hyper	WT_Control	17227	4	7010051	7010250	0	0	0	1	1
G3__gsnor_CO2__CG__hyper__17228	G3	gsnor-ko	CO2	gsnor_CO2	CG	hyper	WT_Control	17228	4	7010151	7010350	0	0	0	1	1
G3__gsnor_CO2__CG__hyper__17229	G3	gsnor-ko	CO2	gsnor_CO2	CG	hyper	WT_Control	17229	4	7011951	7012150	0	0	0	1	1
G3__gsnor_CO2__CG__hyper__17230	G3	gsnor-ko	CO2	gsnor_CO2	CG	hyper	WT_Control	17230	4	7046551	7046750	0	0	0	1	1
G3__gsnor_CO2__CG__hyper__17231	G3	gsnor-ko	CO2	gsnor_CO2	CG	hyper	WT_Control	17231	4	7049451	7049650	0	0	0	1	1
G3__gsnor_CO2__CG__hyper__17232	G3	gsnor-ko	CO2	gsnor_CO2	CG	hyper	WT_Control	17232	4	7049501	7049700	0	0	0	1	1
G3__gsnor_CO2__CG__hyper__17233	G3	gsnor-ko	CO2	gsnor_CO2	CG	hyper	WT_Control	17233	4	7054201	7054400	0	0	0	1	1
G3__gsnor_CO2__CG__hyper__17234	G3	gsnor-ko	CO2	gsnor_CO2	CG	hyper	WT_Control	17234	4	7054251	7054450	0	0	0	1	1
G3__gsnor_CO2__CG__hyper__17235	G3	gsnor-ko	CO2	gsnor_CO2	CG	hyper	WT_Control	17235	4	7054301	7054500	0	0	0	1	1
G3__gsnor_CO2__CG__hyper__17236	G3	gsnor-ko	CO2	gsnor_CO2	CG	hyper	WT_Control	17236	4	7054351	7054550	0	0	0	1	1
G3__gsnor_CO2__CG__hyper__17237	G3	gsnor-ko	CO2	gsnor_CO2	CG	hyper	WT_Control	17237	4	7067551	7067750	0	0	0	1	1
G3__gsnor_CO2__CG__hyper__17238	G3	gsnor-ko	CO2	gsnor_CO2	CG	hyper	WT_Control	17238	4	7067601	7067800	0	0	0	1	1
G3__gsnor_CO2__CG__hyper__17239	G3	gsnor-ko	CO2	gsnor_CO2	CG	hyper	WT_Control	17239	4	7067651	7067850	0	0	0	1	1
G3__gsnor_CO2__CG__hyper__17240	G3	gsnor-ko	CO2	gsnor_CO2	CG	hyper	WT_Control	17240	4	7067701	7067900	0	0	0	1	1
G3__gsnor_CO2__CG__hyper__17241	G3	gsnor-ko	CO2	gsnor_CO2	CG	hyper	WT_Control	17241	4	7072401	7072600	0	0	0	1	1
G3__gsnor_CO2__CG__hyper__17242	G3	gsnor-ko	CO2	gsnor_CO2	CG	hyper	WT_Control	17242	4	7072451	7072650	0	0	0	1	1
G3__gsnor_CO2__CG__hyper__17243	G3	gsnor-ko	CO2	gsnor_CO2	CG	hyper	WT_Control	17243	4	7072501	7072700	0	0	0	1	1
G3__gsnor_CO2__CG__hyper__17244	G3	gsnor-ko	CO2	gsnor_CO2	CG	hyper	WT_Control	17244	4	7110651	7110850	0	0	0	1	1
G3__gsnor_CO2__CG__hyper__17245	G3	gsnor-ko	CO2	gsnor_CO2	CG	hyper	WT_Control	17245	4	7110701	7110900	0	0	0	1	1
G3__gsnor_CO2__CG__hyper__17246	G3	gsnor-ko	CO2	gsnor_CO2	CG	hyper	WT_Control	17246	4	7116301	7116500	0	0	0	1	1
G3__gsnor_CO2__CG__hyper__17247	G3	gsnor-ko	CO2	gsnor_CO2	CG	hyper	WT_Control	17247	4	7120551	7120750	0	0	0	1	1
G3__gsnor_CO2__CG__hyper__17248	G3	gsnor-ko	CO2	gsnor_CO2	CG	hyper	WT_Control	17248	4	7122051	7122250	0	0	0	1	1
G3__gsnor_CO2__CG__hyper__17249	G3	gsnor-ko	CO2	gsnor_CO2	CG	hyper	WT_Control	17249	4	7122101	7122300	0	0	0	1	1
G3__gsnor_CO2__CG__hyper__17250	G3	gsnor-ko	CO2	gsnor_CO2	CG	hyper	WT_Control	17250	4	7122151	7122350	0	0	0	1	1
G3__gsnor_CO2__CG__hyper__17251	G3	gsnor-ko	CO2	gsnor_CO2	CG	hyper	WT_Control	17251	4	7125651	7125850	0	0	0	1	1
G3__gsnor_CO2__CG__hyper__17252	G3	gsnor-ko	CO2	gsnor_CO2	CG	hyper	WT_Control	17252	4	7125701	7125900	0	0	0	1	1
G3__gsnor_CO2__CG__hyper__17253	G3	gsnor-ko	CO2	gsnor_CO2	CG	hyper	WT_Control	17253	4	7130001	7130200	0	0	0	1	1
G3__gsnor_CO2__CG__hyper__17254	G3	gsnor-ko	CO2	gsnor_CO2	CG	hyper	WT_Control	17254	4	7132501	7132700	0	0	0	1	1
G3__gsnor_CO2__CG__hyper__17255	G3	gsnor-ko	CO2	gsnor_CO2	CG	hyper	WT_Control	17255	4	7137351	7137550	0	0	0	1	1
G3__gsnor_CO2__CG__hyper__17256	G3	gsnor-ko	CO2	gsnor_CO2	CG	hyper	WT_Control	17256	4	7137401	7137600	0	0	0	1	1
G3__gsnor_CO2__CG__hyper__17257	G3	gsnor-ko	CO2	gsnor_CO2	CG	hyper	WT_Control	17257	4	7137451	7137650	0	0	0	1	1
G3__gsnor_CO2__CG__hyper__17258	G3	gsnor-ko	CO2	gsnor_CO2	CG	hyper	WT_Control	17258	4	7137501	7137700	0	0	0	1	1
G3__gsnor_CO2__CG__hyper__17259	G3	gsnor-ko	CO2	gsnor_CO2	CG	hyper	WT_Control	17259	4	7197901	7198100	0	0	0	1	1
G3__gsnor_CO2__CG__hyper__17260	G3	gsnor-ko	CO2	gsnor_CO2	CG	hyper	WT_Control	17260	4	7200601	7200800	0	0	0	1	1
G3__gsnor_CO2__CG__hyper__17261	G3	gsnor-ko	CO2	gsnor_CO2	CG	hyper	WT_Control	17261	4	7202801	7203000	0	0	0	1	1
G3__gsnor_CO2__CG__hyper__17262	G3	gsnor-ko	CO2	gsnor_CO2	CG	hyper	WT_Control	17262	4	7209901	7210100	0	0	0	1	1
G3__gsnor_CO2__CG__hyper__17263	G3	gsnor-ko	CO2	gsnor_CO2	CG	hyper	WT_Control	17263	4	7211401	7211600	0	0	0	1	1
G3__gsnor_CO2__CG__hyper__17264	G3	gsnor-ko	CO2	gsnor_CO2	CG	hyper	WT_Control	17264	4	7228951	7229150	0	0	0	1	1
G3__gsnor_CO2__CG__hyper__17265	G3	gsnor-ko	CO2	gsnor_CO2	CG	hyper	WT_Control	17265	4	7229001	7229200	0	0	0	1	1
G3__gsnor_CO2__CG__hyper__17266	G3	gsnor-ko	CO2	gsnor_CO2	CG	hyper	WT_Control	17266	4	7229051	7229250	0	0	0	1	1
G3__gsnor_CO2__CG__hyper__17267	G3	gsnor-ko	CO2	gsnor_CO2	CG	hyper	WT_Control	17267	4	7251801	7252000	0	0	0	1	1
G3__gsnor_CO2__CG__hyper__17268	G3	gsnor-ko	CO2	gsnor_CO2	CG	hyper	WT_Control	17268	4	7251851	7252050	0	0	0	1	1
G3__gsnor_CO2__CG__hyper__17269	G3	gsnor-ko	CO2	gsnor_CO2	CG	hyper	WT_Control	17269	4	7251901	7252100	0	0	0	1	1
G3__gsnor_CO2__CG__hyper__17270	G3	gsnor-ko	CO2	gsnor_CO2	CG	hyper	WT_Control	17270	4	7252651	7252850	0	0	0	1	1
G3__gsnor_CO2__CG__hyper__17271	G3	gsnor-ko	CO2	gsnor_CO2	CG	hyper	WT_Control	17271	4	7252701	7252900	0	0	0	1	1
G3__gsnor_CO2__CG__hyper__17272	G3	gsnor-ko	CO2	gsnor_CO2	CG	hyper	WT_Control	17272	4	7252751	7252950	0	0	0	1	1
G3__gsnor_CO2__CG__hyper__17273	G3	gsnor-ko	CO2	gsnor_CO2	CG	hyper	WT_Control	17273	4	7252801	7253000	0	0	0	1	1
G3__gsnor_CO2__CG__hyper__17274	G3	gsnor-ko	CO2	gsnor_CO2	CG	hyper	WT_Control	17274	4	7252851	7253050	0	0	0	1	1
G3__gsnor_CO2__CG__hyper__17275	G3	gsnor-ko	CO2	gsnor_CO2	CG	hyper	WT_Control	17275	4	7252901	7253100	0	0	0	1	1
G3__gsnor_CO2__CG__hyper__17276	G3	gsnor-ko	CO2	gsnor_CO2	CG	hyper	WT_Control	17276	4	7252951	7253150	0	0	0	1	1
G3__gsnor_CO2__CG__hyper__17277	G3	gsnor-ko	CO2	gsnor_CO2	CG	hyper	WT_Control	17277	4	7267151	7267350	0	0	0	1	1
G3__gsnor_CO2__CG__hyper__17278	G3	gsnor-ko	CO2	gsnor_CO2	CG	hyper	WT_Control	17278	4	7280101	7280300	0	0	0	1	1
G3__gsnor_CO2__CG__hyper__17279	G3	gsnor-ko	CO2	gsnor_CO2	CG	hyper	WT_Control	17279	4	7285551	7285750	0	0	0	1	1
G3__gsnor_CO2__CG__hyper__17280	G3	gsnor-ko	CO2	gsnor_CO2	CG	hyper	WT_Control	17280	4	7321751	7321950	0	0	0	1	1
G3__gsnor_CO2__CG__hyper__17281	G3	gsnor-ko	CO2	gsnor_CO2	CG	hyper	WT_Control	17281	4	7349851	7350050	0	0	0	1	1
G3__gsnor_CO2__CG__hyper__17282	G3	gsnor-ko	CO2	gsnor_CO2	CG	hyper	WT_Control	17282	4	7356501	7356700	0	0	0	1	1
G3__gsnor_CO2__CG__hyper__17283	G3	gsnor-ko	CO2	gsnor_CO2	CG	hyper	WT_Control	17283	4	7356551	7356750	0	0	0	1	1
G3__gsnor_CO2__CG__hyper__17284	G3	gsnor-ko	CO2	gsnor_CO2	CG	hyper	WT_Control	17284	4	7356601	7356800	0	0	0	1	1
G3__gsnor_CO2__CG__hyper__17285	G3	gsnor-ko	CO2	gsnor_CO2	CG	hyper	WT_Control	17285	4	7356651	7356850	0	0	0	1	1
G3__gsnor_CO2__CG__hyper__17286	G3	gsnor-ko	CO2	gsnor_CO2	CG	hyper	WT_Control	17286	4	7356701	7356900	0	0	0	1	1
G3__gsnor_CO2__CG__hyper__17287	G3	gsnor-ko	CO2	gsnor_CO2	CG	hyper	WT_Control	17287	4	7379101	7379300	0	0	0	1	1
G3__gsnor_CO2__CG__hyper__17288	G3	gsnor-ko	CO2	gsnor_CO2	CG	hyper	WT_Control	17288	4	7379151	7379350	0	0	0	1	1
G3__gsnor_CO2__CG__hyper__17289	G3	gsnor-ko	CO2	gsnor_CO2	CG	hyper	WT_Control	17289	4	7379701	7379900	0	0	0	1	1
G3__gsnor_CO2__CG__hyper__17290	G3	gsnor-ko	CO2	gsnor_CO2	CG	hyper	WT_Control	17290	4	7382851	7383050	0	0	0	1	1
G3__gsnor_CO2__CG__hyper__17291	G3	gsnor-ko	CO2	gsnor_CO2	CG	hyper	WT_Control	17291	4	7382901	7383100	0	0	0	1	1
G3__gsnor_CO2__CG__hyper__17292	G3	gsnor-ko	CO2	gsnor_CO2	CG	hyper	WT_Control	17292	4	7400201	7400400	0	0	0	1	1
G3__gsnor_CO2__CG__hyper__17293	G3	gsnor-ko	CO2	gsnor_CO2	CG	hyper	WT_Control	17293	4	7400251	7400450	0	0	0	1	1
G3__gsnor_CO2__CG__hyper__17294	G3	gsnor-ko	CO2	gsnor_CO2	CG	hyper	WT_Control	17294	4	7418151	7418350	0	0	0	1	1
G3__gsnor_CO2__CG__hyper__17295	G3	gsnor-ko	CO2	gsnor_CO2	CG	hyper	WT_Control	17295	4	7418201	7418400	0	0	0	1	1
G3__gsnor_CO2__CG__hyper__17296	G3	gsnor-ko	CO2	gsnor_CO2	CG	hyper	WT_Control	17296	4	7418251	7418450	0	0	0	1	1
G3__gsnor_CO2__CG__hyper__17297	G3	gsnor-ko	CO2	gsnor_CO2	CG	hyper	WT_Control	17297	4	7418301	7418500	0	0	0	1	1
G3__gsnor_CO2__CG__hyper__17298	G3	gsnor-ko	CO2	gsnor_CO2	CG	hyper	WT_Control	17298	4	7418351	7418550	0	0	0	1	1
G3__gsnor_CO2__CG__hyper__17299	G3	gsnor-ko	CO2	gsnor_CO2	CG	hyper	WT_Control	17299	4	7420151	7420350	0	0	0	1	1
G3__gsnor_CO2__CG__hyper__17300	G3	gsnor-ko	CO2	gsnor_CO2	CG	hyper	WT_Control	17300	4	7428051	7428250	0	0	0	1	1
G3__gsnor_CO2__CG__hyper__17301	G3	gsnor-ko	CO2	gsnor_CO2	CG	hyper	WT_Control	17301	4	7435101	7435300	0	0	0	1	1
G3__gsnor_CO2__CG__hyper__17302	G3	gsnor-ko	CO2	gsnor_CO2	CG	hyper	WT_Control	17302	4	7435151	7435350	0	0	0	1	1
G3__gsnor_CO2__CG__hyper__17303	G3	gsnor-ko	CO2	gsnor_CO2	CG	hyper	WT_Control	17303	4	7444701	7444900	0	0	0	1	1
G3__gsnor_CO2__CG__hyper__17304	G3	gsnor-ko	CO2	gsnor_CO2	CG	hyper	WT_Control	17304	4	7444751	7444950	0	0	0	1	1
G3__gsnor_CO2__CG__hyper__17305	G3	gsnor-ko	CO2	gsnor_CO2	CG	hyper	WT_Control	17305	4	7444801	7445000	0	0	0	1	1
G3__gsnor_CO2__CG__hyper__17306	G3	gsnor-ko	CO2	gsnor_CO2	CG	hyper	WT_Control	17306	4	7444851	7445050	0	0	0	1	1
G3__gsnor_CO2__CG__hyper__17307	G3	gsnor-ko	CO2	gsnor_CO2	CG	hyper	WT_Control	17307	4	7444901	7445100	0	0	0	1	1
G3__gsnor_CO2__CG__hyper__17308	G3	gsnor-ko	CO2	gsnor_CO2	CG	hyper	WT_Control	17308	4	7444951	7445150	0	0	0	1	1
G3__gsnor_CO2__CG__hyper__17309	G3	gsnor-ko	CO2	gsnor_CO2	CG	hyper	WT_Control	17309	4	7456001	7456200	0	0	0	1	1
G3__gsnor_CO2__CG__hyper__17310	G3	gsnor-ko	CO2	gsnor_CO2	CG	hyper	WT_Control	17310	4	7456051	7456250	0	0	0	1	1
G3__gsnor_CO2__CG__hyper__17311	G3	gsnor-ko	CO2	gsnor_CO2	CG	hyper	WT_Control	17311	4	7456101	7456300	0	0	0	1	1
G3__gsnor_CO2__CG__hyper__17312	G3	gsnor-ko	CO2	gsnor_CO2	CG	hyper	WT_Control	17312	4	7460401	7460600	0	0	0	1	1
G3__gsnor_CO2__CG__hyper__17313	G3	gsnor-ko	CO2	gsnor_CO2	CG	hyper	WT_Control	17313	4	7470901	7471100	0	0	0	1	1
G3__gsnor_CO2__CG__hyper__17314	G3	gsnor-ko	CO2	gsnor_CO2	CG	hyper	WT_Control	17314	4	7470951	7471150	0	0	0	1	1
G3__gsnor_CO2__CG__hyper__17315	G3	gsnor-ko	CO2	gsnor_CO2	CG	hyper	WT_Control	17315	4	7471001	7471200	0	0	0	1	1
G3__gsnor_CO2__CG__hyper__17316	G3	gsnor-ko	CO2	gsnor_CO2	CG	hyper	WT_Control	17316	4	7474051	7474250	0	0	0	1	1
G3__gsnor_CO2__CG__hyper__17317	G3	gsnor-ko	CO2	gsnor_CO2	CG	hyper	WT_Control	17317	4	7474101	7474300	0	0	0	1	1
G3__gsnor_CO2__CG__hyper__17318	G3	gsnor-ko	CO2	gsnor_CO2	CG	hyper	WT_Control	17318	4	7475101	7475300	0	0	0	1	1
G3__gsnor_CO2__CG__hyper__17319	G3	gsnor-ko	CO2	gsnor_CO2	CG	hyper	WT_Control	17319	4	7475151	7475350	0	0	0	1	1
G3__gsnor_CO2__CG__hyper__17320	G3	gsnor-ko	CO2	gsnor_CO2	CG	hyper	WT_Control	17320	4	7475201	7475400	0	0	0	1	1
G3__gsnor_CO2__CG__hyper__17321	G3	gsnor-ko	CO2	gsnor_CO2	CG	hyper	WT_Control	17321	4	7475251	7475450	0	0	0	1	1
G3__gsnor_CO2__CG__hyper__17322	G3	gsnor-ko	CO2	gsnor_CO2	CG	hyper	WT_Control	17322	4	7481651	7481850	0	0	0	1	1
G3__gsnor_CO2__CG__hyper__17323	G3	gsnor-ko	CO2	gsnor_CO2	CG	hyper	WT_Control	17323	4	7485701	7485900	0	0	0	1	1
G3__gsnor_CO2__CG__hyper__17324	G3	gsnor-ko	CO2	gsnor_CO2	CG	hyper	WT_Control	17324	4	7485751	7485950	0	0	0	1	1
G3__gsnor_CO2__CG__hyper__17325	G3	gsnor-ko	CO2	gsnor_CO2	CG	hyper	WT_Control	17325	4	7485801	7486000	0	0	0	1	1
G3__gsnor_CO2__CG__hyper__17326	G3	gsnor-ko	CO2	gsnor_CO2	CG	hyper	WT_Control	17326	4	7485851	7486050	0	0	0	1	1
G3__gsnor_CO2__CG__hyper__17327	G3	gsnor-ko	CO2	gsnor_CO2	CG	hyper	WT_Control	17327	4	7488451	7488650	0	0	0	1	1
G3__gsnor_CO2__CG__hyper__17328	G3	gsnor-ko	CO2	gsnor_CO2	CG	hyper	WT_Control	17328	4	7500801	7501000	0	0	0	1	1
G3__gsnor_CO2__CG__hyper__17329	G3	gsnor-ko	CO2	gsnor_CO2	CG	hyper	WT_Control	17329	4	7502851	7503050	0	0	0	1	1
G3__gsnor_CO2__CG__hyper__17330	G3	gsnor-ko	CO2	gsnor_CO2	CG	hyper	WT_Control	17330	4	7507101	7507300	0	0	0	1	1
G3__gsnor_CO2__CG__hyper__17331	G3	gsnor-ko	CO2	gsnor_CO2	CG	hyper	WT_Control	17331	4	7512851	7513050	0	0	0	1	1
G3__gsnor_CO2__CG__hyper__17332	G3	gsnor-ko	CO2	gsnor_CO2	CG	hyper	WT_Control	17332	4	7523301	7523500	0	0	0	1	1
G3__gsnor_CO2__CG__hyper__17333	G3	gsnor-ko	CO2	gsnor_CO2	CG	hyper	WT_Control	17333	4	7523451	7523650	0	0	0	1	1
G3__gsnor_CO2__CG__hyper__17334	G3	gsnor-ko	CO2	gsnor_CO2	CG	hyper	WT_Control	17334	4	7523501	7523700	0	0	0	1	1
G3__gsnor_CO2__CG__hyper__17335	G3	gsnor-ko	CO2	gsnor_CO2	CG	hyper	WT_Control	17335	4	7527201	7527400	0	0	0	1	1
G3__gsnor_CO2__CG__hyper__17336	G3	gsnor-ko	CO2	gsnor_CO2	CG	hyper	WT_Control	17336	4	7527251	7527450	0	0	0	1	1
G3__gsnor_CO2__CG__hyper__17337	G3	gsnor-ko	CO2	gsnor_CO2	CG	hyper	WT_Control	17337	4	7551451	7551650	0	0	0	1	1
G3__gsnor_CO2__CG__hyper__17338	G3	gsnor-ko	CO2	gsnor_CO2	CG	hyper	WT_Control	17338	4	7554001	7554200	0	0	0	1	1
G3__gsnor_CO2__CG__hyper__17339	G3	gsnor-ko	CO2	gsnor_CO2	CG	hyper	WT_Control	17339	4	7554051	7554250	0	0	0	1	1
G3__gsnor_CO2__CG__hyper__17340	G3	gsnor-ko	CO2	gsnor_CO2	CG	hyper	WT_Control	17340	4	7554101	7554300	0	0	0	1	1
G3__gsnor_CO2__CG__hyper__17341	G3	gsnor-ko	CO2	gsnor_CO2	CG	hyper	WT_Control	17341	4	7554151	7554350	0	0	0	1	1
G3__gsnor_CO2__CG__hyper__17342	G3	gsnor-ko	CO2	gsnor_CO2	CG	hyper	WT_Control	17342	4	7554201	7554400	0	0	0	1	1
G3__gsnor_CO2__CG__hyper__17343	G3	gsnor-ko	CO2	gsnor_CO2	CG	hyper	WT_Control	17343	4	7554251	7554450	0	0	0	1	1
G3__gsnor_CO2__CG__hyper__17344	G3	gsnor-ko	CO2	gsnor_CO2	CG	hyper	WT_Control	17344	4	7554301	7554500	0	0	0	1	1
G3__gsnor_CO2__CG__hyper__17345	G3	gsnor-ko	CO2	gsnor_CO2	CG	hyper	WT_Control	17345	4	7559701	7559900	0	0	0	1	1
G3__gsnor_CO2__CG__hyper__17346	G3	gsnor-ko	CO2	gsnor_CO2	CG	hyper	WT_Control	17346	4	7559751	7559950	0	0	0	1	1
G3__gsnor_CO2__CG__hyper__17347	G3	gsnor-ko	CO2	gsnor_CO2	CG	hyper	WT_Control	17347	4	7559801	7560000	0	0	0	1	1
G3__gsnor_CO2__CG__hyper__17348	G3	gsnor-ko	CO2	gsnor_CO2	CG	hyper	WT_Control	17348	4	7560601	7560800	0	0	0	1	1
G3__gsnor_CO2__CG__hyper__17349	G3	gsnor-ko	CO2	gsnor_CO2	CG	hyper	WT_Control	17349	4	7560701	7560900	0	0	0	1	1
G3__gsnor_CO2__CG__hyper__17350	G3	gsnor-ko	CO2	gsnor_CO2	CG	hyper	WT_Control	17350	4	7560751	7560950	0	0	0	1	1
G3__gsnor_CO2__CG__hyper__17351	G3	gsnor-ko	CO2	gsnor_CO2	CG	hyper	WT_Control	17351	4	7568301	7568500	0	0	0	1	1
G3__gsnor_CO2__CG__hyper__17352	G3	gsnor-ko	CO2	gsnor_CO2	CG	hyper	WT_Control	17352	4	7568401	7568600	0	0	0	1	1
G3__gsnor_CO2__CG__hyper__17353	G3	gsnor-ko	CO2	gsnor_CO2	CG	hyper	WT_Control	17353	4	7588101	7588300	0	0	0	1	1
G3__gsnor_CO2__CG__hyper__17354	G3	gsnor-ko	CO2	gsnor_CO2	CG	hyper	WT_Control	17354	4	7588151	7588350	0	0	0	1	1
G3__gsnor_CO2__CG__hyper__17355	G3	gsnor-ko	CO2	gsnor_CO2	CG	hyper	WT_Control	17355	4	7607851	7608050	0	0	0	1	1
G3__gsnor_CO2__CG__hyper__17356	G3	gsnor-ko	CO2	gsnor_CO2	CG	hyper	WT_Control	17356	4	7607901	7608100	0	0	0	1	1
G3__gsnor_CO2__CG__hyper__17357	G3	gsnor-ko	CO2	gsnor_CO2	CG	hyper	WT_Control	17357	4	7607951	7608150	0	0	0	1	1
G3__gsnor_CO2__CG__hyper__17358	G3	gsnor-ko	CO2	gsnor_CO2	CG	hyper	WT_Control	17358	4	7608651	7608850	0	0	0	1	1
G3__gsnor_CO2__CG__hyper__17359	G3	gsnor-ko	CO2	gsnor_CO2	CG	hyper	WT_Control	17359	4	7608701	7608900	0	0	0	1	1
G3__gsnor_CO2__CG__hyper__17360	G3	gsnor-ko	CO2	gsnor_CO2	CG	hyper	WT_Control	17360	4	7608751	7608950	0	0	0	1	1
G3__gsnor_CO2__CG__hyper__17361	G3	gsnor-ko	CO2	gsnor_CO2	CG	hyper	WT_Control	17361	4	7611551	7611750	0	0	0	1	1
G3__gsnor_CO2__CG__hyper__17362	G3	gsnor-ko	CO2	gsnor_CO2	CG	hyper	WT_Control	17362	4	7611851	7612050	0	0	0	1	1
G3__gsnor_CO2__CG__hyper__17363	G3	gsnor-ko	CO2	gsnor_CO2	CG	hyper	WT_Control	17363	4	7611901	7612100	0	0	0	1	1
G3__gsnor_CO2__CG__hyper__17364	G3	gsnor-ko	CO2	gsnor_CO2	CG	hyper	WT_Control	17364	4	7611951	7612150	0	0	0	1	1
G3__gsnor_CO2__CG__hyper__17365	G3	gsnor-ko	CO2	gsnor_CO2	CG	hyper	WT_Control	17365	4	7618501	7618700	0	0	0	1	1
G3__gsnor_CO2__CG__hyper__17366	G3	gsnor-ko	CO2	gsnor_CO2	CG	hyper	WT_Control	17366	4	7618551	7618750	0	0	0	1	1
G3__gsnor_CO2__CG__hyper__17367	G3	gsnor-ko	CO2	gsnor_CO2	CG	hyper	WT_Control	17367	4	7618601	7618800	0	0	0	1	1
G3__gsnor_CO2__CG__hyper__17368	G3	gsnor-ko	CO2	gsnor_CO2	CG	hyper	WT_Control	17368	4	7618651	7618850	0	0	0	1	1
G3__gsnor_CO2__CG__hyper__17369	G3	gsnor-ko	CO2	gsnor_CO2	CG	hyper	WT_Control	17369	4	7618701	7618900	0	0	0	1	1
G3__gsnor_CO2__CG__hyper__17370	G3	gsnor-ko	CO2	gsnor_CO2	CG	hyper	WT_Control	17370	4	7619551	7619750	0	0	0	1	1
G3__gsnor_CO2__CG__hyper__17371	G3	gsnor-ko	CO2	gsnor_CO2	CG	hyper	WT_Control	17371	4	7619601	7619800	0	0	0	1	1
G3__gsnor_CO2__CG__hyper__17372	G3	gsnor-ko	CO2	gsnor_CO2	CG	hyper	WT_Control	17372	4	7619651	7619850	0	0	0	1	1
G3__gsnor_CO2__CG__hyper__17373	G3	gsnor-ko	CO2	gsnor_CO2	CG	hyper	WT_Control	17373	4	7619701	7619900	0	0	0	1	1
G3__gsnor_CO2__CG__hyper__17374	G3	gsnor-ko	CO2	gsnor_CO2	CG	hyper	WT_Control	17374	4	7624951	7625150	0	0	0	1	1
G3__gsnor_CO2__CG__hyper__17375	G3	gsnor-ko	CO2	gsnor_CO2	CG	hyper	WT_Control	17375	4	7625001	7625200	0	0	0	1	1
G3__gsnor_CO2__CG__hyper__17376	G3	gsnor-ko	CO2	gsnor_CO2	CG	hyper	WT_Control	17376	4	7625051	7625250	0	0	0	1	1
G3__gsnor_CO2__CG__hyper__17377	G3	gsnor-ko	CO2	gsnor_CO2	CG	hyper	WT_Control	17377	4	7625101	7625300	0	0	0	1	1
G3__gsnor_CO2__CG__hyper__17378	G3	gsnor-ko	CO2	gsnor_CO2	CG	hyper	WT_Control	17378	4	7632401	7632600	0	0	0	1	1
G3__gsnor_CO2__CG__hyper__17379	G3	gsnor-ko	CO2	gsnor_CO2	CG	hyper	WT_Control	17379	4	7643951	7644150	0	0	0	1	1
G3__gsnor_CO2__CG__hyper__17380	G3	gsnor-ko	CO2	gsnor_CO2	CG	hyper	WT_Control	17380	4	7644001	7644200	0	0	0	1	1
G3__gsnor_CO2__CG__hyper__17381	G3	gsnor-ko	CO2	gsnor_CO2	CG	hyper	WT_Control	17381	4	7645301	7645500	0	0	0	1	1
G3__gsnor_CO2__CG__hyper__17382	G3	gsnor-ko	CO2	gsnor_CO2	CG	hyper	WT_Control	17382	4	7648301	7648500	0	0	0	1	1
G3__gsnor_CO2__CG__hyper__17383	G3	gsnor-ko	CO2	gsnor_CO2	CG	hyper	WT_Control	17383	4	7648351	7648550	0	0	0	1	1
G3__gsnor_CO2__CG__hyper__17384	G3	gsnor-ko	CO2	gsnor_CO2	CG	hyper	WT_Control	17384	4	7680551	7680750	0	0	0	1	1
G3__gsnor_CO2__CG__hyper__17385	G3	gsnor-ko	CO2	gsnor_CO2	CG	hyper	WT_Control	17385	4	7696201	7696400	0	0	0	1	1
G3__gsnor_CO2__CG__hyper__17386	G3	gsnor-ko	CO2	gsnor_CO2	CG	hyper	WT_Control	17386	4	7710601	7710800	0	0	0	1	1
G3__gsnor_CO2__CG__hyper__17387	G3	gsnor-ko	CO2	gsnor_CO2	CG	hyper	WT_Control	17387	4	7710651	7710850	0	0	0	1	1
G3__gsnor_CO2__CG__hyper__17388	G3	gsnor-ko	CO2	gsnor_CO2	CG	hyper	WT_Control	17388	4	7721151	7721350	0	0	0	1	1
G3__gsnor_CO2__CG__hyper__17389	G3	gsnor-ko	CO2	gsnor_CO2	CG	hyper	WT_Control	17389	4	7721201	7721400	0	0	0	1	1
G3__gsnor_CO2__CG__hyper__17390	G3	gsnor-ko	CO2	gsnor_CO2	CG	hyper	WT_Control	17390	4	7721251	7721450	0	0	0	1	1
G3__gsnor_CO2__CG__hyper__17391	G3	gsnor-ko	CO2	gsnor_CO2	CG	hyper	WT_Control	17391	4	7721301	7721500	0	0	0	1	1
G3__gsnor_CO2__CG__hyper__17392	G3	gsnor-ko	CO2	gsnor_CO2	CG	hyper	WT_Control	17392	4	7724501	7724700	0	0	0	1	1
G3__gsnor_CO2__CG__hyper__17393	G3	gsnor-ko	CO2	gsnor_CO2	CG	hyper	WT_Control	17393	4	7734301	7734500	0	0	0	1	1
G3__gsnor_CO2__CG__hyper__17394	G3	gsnor-ko	CO2	gsnor_CO2	CG	hyper	WT_Control	17394	4	7736251	7736450	0	0	0	1	1
G3__gsnor_CO2__CG__hyper__17395	G3	gsnor-ko	CO2	gsnor_CO2	CG	hyper	WT_Control	17395	4	7736301	7736500	0	0	0	1	1
G3__gsnor_CO2__CG__hyper__17396	G3	gsnor-ko	CO2	gsnor_CO2	CG	hyper	WT_Control	17396	4	7736351	7736550	0	0	0	1	1
G3__gsnor_CO2__CG__hyper__17397	G3	gsnor-ko	CO2	gsnor_CO2	CG	hyper	WT_Control	17397	4	7736401	7736600	0	0	0	1	1
G3__gsnor_CO2__CG__hyper__17398	G3	gsnor-ko	CO2	gsnor_CO2	CG	hyper	WT_Control	17398	4	7737651	7737850	0	0	0	1	1
G3__gsnor_CO2__CG__hyper__17399	G3	gsnor-ko	CO2	gsnor_CO2	CG	hyper	WT_Control	17399	4	7737701	7737900	0	0	0	1	1
G3__gsnor_CO2__CG__hyper__17400	G3	gsnor-ko	CO2	gsnor_CO2	CG	hyper	WT_Control	17400	4	7737751	7737950	0	0	0	1	1
G3__gsnor_CO2__CG__hyper__17401	G3	gsnor-ko	CO2	gsnor_CO2	CG	hyper	WT_Control	17401	4	7737801	7738000	0	0	0	1	1
G3__gsnor_CO2__CG__hyper__17402	G3	gsnor-ko	CO2	gsnor_CO2	CG	hyper	WT_Control	17402	4	7740801	7741000	0	0	0	1	1
G3__gsnor_CO2__CG__hyper__17403	G3	gsnor-ko	CO2	gsnor_CO2	CG	hyper	WT_Control	17403	4	7744751	7744950	0	0	0	1	1
G3__gsnor_CO2__CG__hyper__17404	G3	gsnor-ko	CO2	gsnor_CO2	CG	hyper	WT_Control	17404	4	7750401	7750600	0	0	0	1	1
G3__gsnor_CO2__CG__hyper__17405	G3	gsnor-ko	CO2	gsnor_CO2	CG	hyper	WT_Control	17405	4	7750451	7750650	0	0	0	1	1
G3__gsnor_CO2__CG__hyper__17406	G3	gsnor-ko	CO2	gsnor_CO2	CG	hyper	WT_Control	17406	4	7750501	7750700	0	0	0	1	1
G3__gsnor_CO2__CG__hyper__17407	G3	gsnor-ko	CO2	gsnor_CO2	CG	hyper	WT_Control	17407	4	7750551	7750750	0	0	0	1	1
G3__gsnor_CO2__CG__hyper__17408	G3	gsnor-ko	CO2	gsnor_CO2	CG	hyper	WT_Control	17408	4	7755051	7755250	0	0	0	1	1
G3__gsnor_CO2__CG__hyper__17409	G3	gsnor-ko	CO2	gsnor_CO2	CG	hyper	WT_Control	17409	4	7767101	7767300	0	0	0	1	1
G3__gsnor_CO2__CG__hyper__17410	G3	gsnor-ko	CO2	gsnor_CO2	CG	hyper	WT_Control	17410	4	7767701	7767900	0	0	0	1	1
G3__gsnor_CO2__CG__hyper__17411	G3	gsnor-ko	CO2	gsnor_CO2	CG	hyper	WT_Control	17411	4	7770251	7770450	0	0	0	1	1
G3__gsnor_CO2__CG__hyper__17412	G3	gsnor-ko	CO2	gsnor_CO2	CG	hyper	WT_Control	17412	4	7777001	7777200	0	0	0	1	1
G3__gsnor_CO2__CG__hyper__17413	G3	gsnor-ko	CO2	gsnor_CO2	CG	hyper	WT_Control	17413	4	7777051	7777250	0	0	0	1	1
G3__gsnor_CO2__CG__hyper__17414	G3	gsnor-ko	CO2	gsnor_CO2	CG	hyper	WT_Control	17414	4	7777101	7777300	0	0	0	1	1
G3__gsnor_CO2__CG__hyper__17415	G3	gsnor-ko	CO2	gsnor_CO2	CG	hyper	WT_Control	17415	4	7785151	7785350	0	0	0	1	1
G3__gsnor_CO2__CG__hyper__17416	G3	gsnor-ko	CO2	gsnor_CO2	CG	hyper	WT_Control	17416	4	7785201	7785400	0	0	0	1	1
G3__gsnor_CO2__CG__hyper__17417	G3	gsnor-ko	CO2	gsnor_CO2	CG	hyper	WT_Control	17417	4	7785251	7785450	0	0	0	1	1
G3__gsnor_CO2__CG__hyper__17418	G3	gsnor-ko	CO2	gsnor_CO2	CG	hyper	WT_Control	17418	4	7785301	7785500	0	0	0	1	1
G3__gsnor_CO2__CG__hyper__17419	G3	gsnor-ko	CO2	gsnor_CO2	CG	hyper	WT_Control	17419	4	7790251	7790450	0	0	0	1	1
G3__gsnor_CO2__CG__hyper__17420	G3	gsnor-ko	CO2	gsnor_CO2	CG	hyper	WT_Control	17420	4	7790301	7790500	0	0	0	1	1
G3__gsnor_CO2__CG__hyper__17421	G3	gsnor-ko	CO2	gsnor_CO2	CG	hyper	WT_Control	17421	4	7790351	7790550	0	0	0	1	1
G3__gsnor_CO2__CG__hyper__17422	G3	gsnor-ko	CO2	gsnor_CO2	CG	hyper	WT_Control	17422	4	7790401	7790600	0	0	0	1	1
G3__gsnor_CO2__CG__hyper__17423	G3	gsnor-ko	CO2	gsnor_CO2	CG	hyper	WT_Control	17423	4	7797701	7797900	0	0	0	1	1
G3__gsnor_CO2__CG__hyper__17424	G3	gsnor-ko	CO2	gsnor_CO2	CG	hyper	WT_Control	17424	4	7797751	7797950	0	0	0	1	1
G3__gsnor_CO2__CG__hyper__17425	G3	gsnor-ko	CO2	gsnor_CO2	CG	hyper	WT_Control	17425	4	7797801	7798000	0	0	0	1	1
G3__gsnor_CO2__CG__hyper__17426	G3	gsnor-ko	CO2	gsnor_CO2	CG	hyper	WT_Control	17426	4	7797851	7798050	0	0	0	1	1
G3__gsnor_CO2__CG__hyper__17427	G3	gsnor-ko	CO2	gsnor_CO2	CG	hyper	WT_Control	17427	4	7798001	7798200	0	0	0	1	1
G3__gsnor_CO2__CG__hyper__17428	G3	gsnor-ko	CO2	gsnor_CO2	CG	hyper	WT_Control	17428	4	7799501	7799700	0	0	0	1	1
G3__gsnor_CO2__CG__hyper__17429	G3	gsnor-ko	CO2	gsnor_CO2	CG	hyper	WT_Control	17429	4	7799551	7799750	0	0	0	1	1
G3__gsnor_CO2__CG__hyper__17430	G3	gsnor-ko	CO2	gsnor_CO2	CG	hyper	WT_Control	17430	4	7799601	7799800	0	0	0	1	1
G3__gsnor_CO2__CG__hyper__17431	G3	gsnor-ko	CO2	gsnor_CO2	CG	hyper	WT_Control	17431	4	7799651	7799850	0	0	0	1	1
G3__gsnor_CO2__CG__hyper__17432	G3	gsnor-ko	CO2	gsnor_CO2	CG	hyper	WT_Control	17432	4	7799701	7799900	0	0	0	1	1
G3__gsnor_CO2__CG__hyper__17433	G3	gsnor-ko	CO2	gsnor_CO2	CG	hyper	WT_Control	17433	4	7799751	7799950	0	0	0	1	1
G3__gsnor_CO2__CG__hyper__17434	G3	gsnor-ko	CO2	gsnor_CO2	CG	hyper	WT_Control	17434	4	7799801	7800000	0	0	0	1	1
G3__gsnor_CO2__CG__hyper__17435	G3	gsnor-ko	CO2	gsnor_CO2	CG	hyper	WT_Control	17435	4	7799851	7800050	0	0	0	1	1
G3__gsnor_CO2__CG__hyper__17436	G3	gsnor-ko	CO2	gsnor_CO2	CG	hyper	WT_Control	17436	4	7799901	7800100	0	0	0	1	1
G3__gsnor_CO2__CG__hyper__17437	G3	gsnor-ko	CO2	gsnor_CO2	CG	hyper	WT_Control	17437	4	7799951	7800150	0	0	0	1	1
G3__gsnor_CO2__CG__hyper__17438	G3	gsnor-ko	CO2	gsnor_CO2	CG	hyper	WT_Control	17438	4	7800551	7800750	0	0	0	1	1
G3__gsnor_CO2__CG__hyper__17439	G3	gsnor-ko	CO2	gsnor_CO2	CG	hyper	WT_Control	17439	4	7800601	7800800	0	0	0	1	1
G3__gsnor_CO2__CG__hyper__17440	G3	gsnor-ko	CO2	gsnor_CO2	CG	hyper	WT_Control	17440	4	7800651	7800850	0	0	0	1	1
G3__gsnor_CO2__CG__hyper__17441	G3	gsnor-ko	CO2	gsnor_CO2	CG	hyper	WT_Control	17441	4	7800701	7800900	0	0	0	1	1
G3__gsnor_CO2__CG__hyper__17442	G3	gsnor-ko	CO2	gsnor_CO2	CG	hyper	WT_Control	17442	4	7800751	7800950	0	0	0	1	1
G3__gsnor_CO2__CG__hyper__17443	G3	gsnor-ko	CO2	gsnor_CO2	CG	hyper	WT_Control	17443	4	7800801	7801000	0	0	0	1	1
G3__gsnor_CO2__CG__hyper__17444	G3	gsnor-ko	CO2	gsnor_CO2	CG	hyper	WT_Control	17444	4	7800851	7801050	0	0	0	1	1
G3__gsnor_CO2__CG__hyper__17445	G3	gsnor-ko	CO2	gsnor_CO2	CG	hyper	WT_Control	17445	4	7800901	7801100	0	0	0	1	1
G3__gsnor_CO2__CG__hyper__17446	G3	gsnor-ko	CO2	gsnor_CO2	CG	hyper	WT_Control	17446	4	7800951	7801150	0	0	0	1	1
G3__gsnor_CO2__CG__hyper__17447	G3	gsnor-ko	CO2	gsnor_CO2	CG	hyper	WT_Control	17447	4	7815651	7815850	0	0	0	1	1
G3__gsnor_CO2__CG__hyper__17448	G3	gsnor-ko	CO2	gsnor_CO2	CG	hyper	WT_Control	17448	4	7822751	7822950	0	0	0	1	1
G3__gsnor_CO2__CG__hyper__17449	G3	gsnor-ko	CO2	gsnor_CO2	CG	hyper	WT_Control	17449	4	7838101	7838300	0	0	0	1	1
G3__gsnor_CO2__CG__hyper__17450	G3	gsnor-ko	CO2	gsnor_CO2	CG	hyper	WT_Control	17450	4	7843251	7843450	0	0	0	1	1
G3__gsnor_CO2__CG__hyper__17451	G3	gsnor-ko	CO2	gsnor_CO2	CG	hyper	WT_Control	17451	4	7843301	7843500	0	0	0	1	1
G3__gsnor_CO2__CG__hyper__17452	G3	gsnor-ko	CO2	gsnor_CO2	CG	hyper	WT_Control	17452	4	7843351	7843550	0	0	0	1	1
G3__gsnor_CO2__CG__hyper__17453	G3	gsnor-ko	CO2	gsnor_CO2	CG	hyper	WT_Control	17453	4	7843401	7843600	0	0	0	1	1
G3__gsnor_CO2__CG__hyper__17454	G3	gsnor-ko	CO2	gsnor_CO2	CG	hyper	WT_Control	17454	4	7843451	7843650	0	0	0	1	1
G3__gsnor_CO2__CG__hyper__17455	G3	gsnor-ko	CO2	gsnor_CO2	CG	hyper	WT_Control	17455	4	7843501	7843700	0	0	0	1	1
G3__gsnor_CO2__CG__hyper__17456	G3	gsnor-ko	CO2	gsnor_CO2	CG	hyper	WT_Control	17456	4	7843551	7843750	0	0	0	1	1
G3__gsnor_CO2__CG__hyper__17457	G3	gsnor-ko	CO2	gsnor_CO2	CG	hyper	WT_Control	17457	4	7843601	7843800	0	0	0	1	1
G3__gsnor_CO2__CG__hyper__17458	G3	gsnor-ko	CO2	gsnor_CO2	CG	hyper	WT_Control	17458	4	7843651	7843850	0	0	0	1	1
G3__gsnor_CO2__CG__hyper__17459	G3	gsnor-ko	CO2	gsnor_CO2	CG	hyper	WT_Control	17459	4	7871301	7871500	0	0	0	1	1
G3__gsnor_CO2__CG__hyper__17460	G3	gsnor-ko	CO2	gsnor_CO2	CG	hyper	WT_Control	17460	4	7871351	7871550	0	0	0	1	1
G3__gsnor_CO2__CG__hyper__17461	G3	gsnor-ko	CO2	gsnor_CO2	CG	hyper	WT_Control	17461	4	7871401	7871600	0	0	0	1	1
G3__gsnor_CO2__CG__hyper__17462	G3	gsnor-ko	CO2	gsnor_CO2	CG	hyper	WT_Control	17462	4	7874651	7874850	0	0	0	1	1
G3__gsnor_CO2__CG__hyper__17463	G3	gsnor-ko	CO2	gsnor_CO2	CG	hyper	WT_Control	17463	4	7894701	7894900	0	0	0	1	1
G3__gsnor_CO2__CG__hyper__17464	G3	gsnor-ko	CO2	gsnor_CO2	CG	hyper	WT_Control	17464	4	7894751	7894950	0	0	0	1	1
G3__gsnor_CO2__CG__hyper__17465	G3	gsnor-ko	CO2	gsnor_CO2	CG	hyper	WT_Control	17465	4	7894801	7895000	0	0	0	1	1
G3__gsnor_CO2__CG__hyper__17466	G3	gsnor-ko	CO2	gsnor_CO2	CG	hyper	WT_Control	17466	4	7894851	7895050	0	0	0	1	1
G3__gsnor_CO2__CG__hyper__17467	G3	gsnor-ko	CO2	gsnor_CO2	CG	hyper	WT_Control	17467	4	7897651	7897850	0	0	0	1	1
G3__gsnor_CO2__CG__hyper__17468	G3	gsnor-ko	CO2	gsnor_CO2	CG	hyper	WT_Control	17468	4	7897701	7897900	0	0	0	1	1
G3__gsnor_CO2__CG__hyper__17469	G3	gsnor-ko	CO2	gsnor_CO2	CG	hyper	WT_Control	17469	4	7897751	7897950	0	0	0	1	1
G3__gsnor_CO2__CG__hyper__17470	G3	gsnor-ko	CO2	gsnor_CO2	CG	hyper	WT_Control	17470	4	7902151	7902350	0	0	0	1	1
G3__gsnor_CO2__CG__hyper__17471	G3	gsnor-ko	CO2	gsnor_CO2	CG	hyper	WT_Control	17471	4	7902201	7902400	0	0	0	1	1
G3__gsnor_CO2__CG__hyper__17472	G3	gsnor-ko	CO2	gsnor_CO2	CG	hyper	WT_Control	17472	4	7919001	7919200	0	0	0	1	1
G3__gsnor_CO2__CG__hyper__17473	G3	gsnor-ko	CO2	gsnor_CO2	CG	hyper	WT_Control	17473	4	7919101	7919300	0	0	0	1	1
G3__gsnor_CO2__CG__hyper__17474	G3	gsnor-ko	CO2	gsnor_CO2	CG	hyper	WT_Control	17474	4	7919401	7919600	0	0	0	1	1
G3__gsnor_CO2__CG__hyper__17475	G3	gsnor-ko	CO2	gsnor_CO2	CG	hyper	WT_Control	17475	4	7926851	7927050	0	0	0	1	1
G3__gsnor_CO2__CG__hyper__17476	G3	gsnor-ko	CO2	gsnor_CO2	CG	hyper	WT_Control	17476	4	7926901	7927100	0	0	0	1	1
G3__gsnor_CO2__CG__hyper__17477	G3	gsnor-ko	CO2	gsnor_CO2	CG	hyper	WT_Control	17477	4	7934701	7934900	0	0	0	1	1
G3__gsnor_CO2__CG__hyper__17478	G3	gsnor-ko	CO2	gsnor_CO2	CG	hyper	WT_Control	17478	4	7939701	7939900	0	0	0	1	1
G3__gsnor_CO2__CG__hyper__17479	G3	gsnor-ko	CO2	gsnor_CO2	CG	hyper	WT_Control	17479	4	7939751	7939950	0	0	0	1	1
G3__gsnor_CO2__CG__hyper__17480	G3	gsnor-ko	CO2	gsnor_CO2	CG	hyper	WT_Control	17480	4	7939801	7940000	0	0	0	1	1
G3__gsnor_CO2__CG__hyper__17481	G3	gsnor-ko	CO2	gsnor_CO2	CG	hyper	WT_Control	17481	4	7939851	7940050	0	0	0	1	1
G3__gsnor_CO2__CG__hyper__17482	G3	gsnor-ko	CO2	gsnor_CO2	CG	hyper	WT_Control	17482	4	7939901	7940100	0	0	0	1	1
G3__gsnor_CO2__CG__hyper__17483	G3	gsnor-ko	CO2	gsnor_CO2	CG	hyper	WT_Control	17483	4	7941351	7941550	0	0	0	1	1
G3__gsnor_CO2__CG__hyper__17484	G3	gsnor-ko	CO2	gsnor_CO2	CG	hyper	WT_Control	17484	4	7941501	7941700	0	0	0	1	1
G3__gsnor_CO2__CG__hyper__17485	G3	gsnor-ko	CO2	gsnor_CO2	CG	hyper	WT_Control	17485	4	7953351	7953550	0	0	0	1	1
G3__gsnor_CO2__CG__hyper__17486	G3	gsnor-ko	CO2	gsnor_CO2	CG	hyper	WT_Control	17486	4	7953401	7953600	0	0	0	1	1
G3__gsnor_CO2__CG__hyper__17487	G3	gsnor-ko	CO2	gsnor_CO2	CG	hyper	WT_Control	17487	4	7955901	7956100	0	0	0	1	1
G3__gsnor_CO2__CG__hyper__17488	G3	gsnor-ko	CO2	gsnor_CO2	CG	hyper	WT_Control	17488	4	7955951	7956150	0	0	0	1	1
G3__gsnor_CO2__CG__hyper__17489	G3	gsnor-ko	CO2	gsnor_CO2	CG	hyper	WT_Control	17489	4	7956001	7956200	0	0	0	1	1
G3__gsnor_CO2__CG__hyper__17490	G3	gsnor-ko	CO2	gsnor_CO2	CG	hyper	WT_Control	17490	4	7956251	7956450	0	0	0	1	1
G3__gsnor_CO2__CG__hyper__17491	G3	gsnor-ko	CO2	gsnor_CO2	CG	hyper	WT_Control	17491	4	7966001	7966200	0	0	0	1	1
G3__gsnor_CO2__CG__hyper__17492	G3	gsnor-ko	CO2	gsnor_CO2	CG	hyper	WT_Control	17492	4	7966051	7966250	0	0	0	1	1
G3__gsnor_CO2__CG__hyper__17493	G3	gsnor-ko	CO2	gsnor_CO2	CG	hyper	WT_Control	17493	4	7966101	7966300	0	0	0	1	1
G3__gsnor_CO2__CG__hyper__17494	G3	gsnor-ko	CO2	gsnor_CO2	CG	hyper	WT_Control	17494	4	7966151	7966350	0	0	0	1	1
G3__gsnor_CO2__CG__hyper__17495	G3	gsnor-ko	CO2	gsnor_CO2	CG	hyper	WT_Control	17495	4	7967651	7967850	0	0	0	1	1
G3__gsnor_CO2__CG__hyper__17496	G3	gsnor-ko	CO2	gsnor_CO2	CG	hyper	WT_Control	17496	4	7967701	7967900	0	0	0	1	1
G3__gsnor_CO2__CG__hyper__17497	G3	gsnor-ko	CO2	gsnor_CO2	CG	hyper	WT_Control	17497	4	7967751	7967950	0	0	0	1	1
G3__gsnor_CO2__CG__hyper__17498	G3	gsnor-ko	CO2	gsnor_CO2	CG	hyper	WT_Control	17498	4	7971101	7971300	0	0	0	1	1
G3__gsnor_CO2__CG__hyper__17499	G3	gsnor-ko	CO2	gsnor_CO2	CG	hyper	WT_Control	17499	4	7980351	7980550	0	0	0	1	1
G3__gsnor_CO2__CG__hyper__17500	G3	gsnor-ko	CO2	gsnor_CO2	CG	hyper	WT_Control	17500	4	7982251	7982450	0	0	0	1	1
G3__gsnor_CO2__CG__hyper__17501	G3	gsnor-ko	CO2	gsnor_CO2	CG	hyper	WT_Control	17501	4	7982301	7982500	0	0	0	1	1
G3__gsnor_CO2__CG__hyper__17502	G3	gsnor-ko	CO2	gsnor_CO2	CG	hyper	WT_Control	17502	4	7982551	7982750	0	0	0	1	1
G3__gsnor_CO2__CG__hyper__17503	G3	gsnor-ko	CO2	gsnor_CO2	CG	hyper	WT_Control	17503	4	7982601	7982800	0	0	0	1	1
G3__gsnor_CO2__CG__hyper__17504	G3	gsnor-ko	CO2	gsnor_CO2	CG	hyper	WT_Control	17504	4	7983701	7983900	0	0	0	1	1
G3__gsnor_CO2__CG__hyper__17505	G3	gsnor-ko	CO2	gsnor_CO2	CG	hyper	WT_Control	17505	4	7984501	7984700	0	0	0	1	1
G3__gsnor_CO2__CG__hyper__17506	G3	gsnor-ko	CO2	gsnor_CO2	CG	hyper	WT_Control	17506	4	7984551	7984750	0	0	0	1	1
G3__gsnor_CO2__CG__hyper__17507	G3	gsnor-ko	CO2	gsnor_CO2	CG	hyper	WT_Control	17507	4	7990101	7990300	0	0	0	1	1
G3__gsnor_CO2__CG__hyper__17508	G3	gsnor-ko	CO2	gsnor_CO2	CG	hyper	WT_Control	17508	4	7990151	7990350	0	0	0	1	1
G3__gsnor_CO2__CG__hyper__17509	G3	gsnor-ko	CO2	gsnor_CO2	CG	hyper	WT_Control	17509	4	7990201	7990400	0	0	0	1	1
G3__gsnor_CO2__CG__hyper__17510	G3	gsnor-ko	CO2	gsnor_CO2	CG	hyper	WT_Control	17510	4	7990251	7990450	0	0	0	1	1
G3__gsnor_CO2__CG__hyper__17511	G3	gsnor-ko	CO2	gsnor_CO2	CG	hyper	WT_Control	17511	4	7990301	7990500	0	0	0	1	1
G3__gsnor_CO2__CG__hyper__17512	G3	gsnor-ko	CO2	gsnor_CO2	CG	hyper	WT_Control	17512	4	7990351	7990550	0	0	0	1	1
G3__gsnor_CO2__CG__hyper__17513	G3	gsnor-ko	CO2	gsnor_CO2	CG	hyper	WT_Control	17513	4	7990401	7990600	0	0	0	1	1
G3__gsnor_CO2__CG__hyper__17514	G3	gsnor-ko	CO2	gsnor_CO2	CG	hyper	WT_Control	17514	4	7996751	7996950	0	0	0	1	1
G3__gsnor_CO2__CG__hyper__17515	G3	gsnor-ko	CO2	gsnor_CO2	CG	hyper	WT_Control	17515	4	8001901	8002100	0	0	0	1	1
G3__gsnor_CO2__CG__hyper__17516	G3	gsnor-ko	CO2	gsnor_CO2	CG	hyper	WT_Control	17516	4	8001951	8002150	0	0	0	1	1
G3__gsnor_CO2__CG__hyper__17517	G3	gsnor-ko	CO2	gsnor_CO2	CG	hyper	WT_Control	17517	4	8002001	8002200	0	0	0	1	1
G3__gsnor_CO2__CG__hyper__17518	G3	gsnor-ko	CO2	gsnor_CO2	CG	hyper	WT_Control	17518	4	8002051	8002250	0	0	0	1	1
G3__gsnor_CO2__CG__hyper__17519	G3	gsnor-ko	CO2	gsnor_CO2	CG	hyper	WT_Control	17519	4	8009101	8009300	0	0	0	1	1
G3__gsnor_CO2__CG__hyper__17520	G3	gsnor-ko	CO2	gsnor_CO2	CG	hyper	WT_Control	17520	4	8009151	8009350	0	0	0	1	1
G3__gsnor_CO2__CG__hyper__17521	G3	gsnor-ko	CO2	gsnor_CO2	CG	hyper	WT_Control	17521	4	8009201	8009400	0	0	0	1	1
G3__gsnor_CO2__CG__hyper__17522	G3	gsnor-ko	CO2	gsnor_CO2	CG	hyper	WT_Control	17522	4	8009251	8009450	0	0	0	1	1
G3__gsnor_CO2__CG__hyper__17523	G3	gsnor-ko	CO2	gsnor_CO2	CG	hyper	WT_Control	17523	4	8009351	8009550	0	0	0	1	1
G3__gsnor_CO2__CG__hyper__17524	G3	gsnor-ko	CO2	gsnor_CO2	CG	hyper	WT_Control	17524	4	8009401	8009600	0	0	0	1	1
G3__gsnor_CO2__CG__hyper__17525	G3	gsnor-ko	CO2	gsnor_CO2	CG	hyper	WT_Control	17525	4	8032901	8033100	0	0	0	1	1
G3__gsnor_CO2__CG__hyper__17526	G3	gsnor-ko	CO2	gsnor_CO2	CG	hyper	WT_Control	17526	4	8040151	8040350	0	0	0	1	1
G3__gsnor_CO2__CG__hyper__17527	G3	gsnor-ko	CO2	gsnor_CO2	CG	hyper	WT_Control	17527	4	8040201	8040400	0	0	0	1	1
G3__gsnor_CO2__CG__hyper__17528	G3	gsnor-ko	CO2	gsnor_CO2	CG	hyper	WT_Control	17528	4	8041651	8041850	0	0	0	1	1
G3__gsnor_CO2__CG__hyper__17529	G3	gsnor-ko	CO2	gsnor_CO2	CG	hyper	WT_Control	17529	4	8041701	8041900	0	0	0	1	1
G3__gsnor_CO2__CG__hyper__17530	G3	gsnor-ko	CO2	gsnor_CO2	CG	hyper	WT_Control	17530	4	8044701	8044900	0	0	0	1	1
G3__gsnor_CO2__CG__hyper__17531	G3	gsnor-ko	CO2	gsnor_CO2	CG	hyper	WT_Control	17531	4	8044751	8044950	0	0	0	1	1
G3__gsnor_CO2__CG__hyper__17532	G3	gsnor-ko	CO2	gsnor_CO2	CG	hyper	WT_Control	17532	4	8044801	8045000	0	0	0	1	1
G3__gsnor_CO2__CG__hyper__17533	G3	gsnor-ko	CO2	gsnor_CO2	CG	hyper	WT_Control	17533	4	8045051	8045250	0	0	0	1	1
G3__gsnor_CO2__CG__hyper__17534	G3	gsnor-ko	CO2	gsnor_CO2	CG	hyper	WT_Control	17534	4	8045101	8045300	0	0	0	1	1
G3__gsnor_CO2__CG__hyper__17535	G3	gsnor-ko	CO2	gsnor_CO2	CG	hyper	WT_Control	17535	4	8065901	8066100	0	0	0	1	1
G3__gsnor_CO2__CG__hyper__17536	G3	gsnor-ko	CO2	gsnor_CO2	CG	hyper	WT_Control	17536	4	8075701	8075900	0	0	0	1	1
G3__gsnor_CO2__CG__hyper__17537	G3	gsnor-ko	CO2	gsnor_CO2	CG	hyper	WT_Control	17537	4	8075751	8075950	0	0	0	1	1
G3__gsnor_CO2__CG__hyper__17538	G3	gsnor-ko	CO2	gsnor_CO2	CG	hyper	WT_Control	17538	4	8075801	8076000	0	0	0	1	1
G3__gsnor_CO2__CG__hyper__17539	G3	gsnor-ko	CO2	gsnor_CO2	CG	hyper	WT_Control	17539	4	8088251	8088450	0	0	0	1	1
G3__gsnor_CO2__CG__hyper__17540	G3	gsnor-ko	CO2	gsnor_CO2	CG	hyper	WT_Control	17540	4	8088301	8088500	0	0	0	1	1
G3__gsnor_CO2__CG__hyper__17541	G3	gsnor-ko	CO2	gsnor_CO2	CG	hyper	WT_Control	17541	4	8088351	8088550	0	0	0	1	1
G3__gsnor_CO2__CG__hyper__17542	G3	gsnor-ko	CO2	gsnor_CO2	CG	hyper	WT_Control	17542	4	8088401	8088600	0	0	0	1	1
G3__gsnor_CO2__CG__hyper__17543	G3	gsnor-ko	CO2	gsnor_CO2	CG	hyper	WT_Control	17543	4	8088451	8088650	0	0	0	1	1
G3__gsnor_CO2__CG__hyper__17544	G3	gsnor-ko	CO2	gsnor_CO2	CG	hyper	WT_Control	17544	4	8088501	8088700	0	0	0	1	1
G3__gsnor_CO2__CG__hyper__17545	G3	gsnor-ko	CO2	gsnor_CO2	CG	hyper	WT_Control	17545	4	8098401	8098600	0	0	0	1	1
G3__gsnor_CO2__CG__hyper__17546	G3	gsnor-ko	CO2	gsnor_CO2	CG	hyper	WT_Control	17546	4	8098451	8098650	0	0	0	1	1
G3__gsnor_CO2__CG__hyper__17547	G3	gsnor-ko	CO2	gsnor_CO2	CG	hyper	WT_Control	17547	4	8110601	8110800	0	0	0	1	1
G3__gsnor_CO2__CG__hyper__17548	G3	gsnor-ko	CO2	gsnor_CO2	CG	hyper	WT_Control	17548	4	8110751	8110950	0	0	0	1	1
G3__gsnor_CO2__CG__hyper__17549	G3	gsnor-ko	CO2	gsnor_CO2	CG	hyper	WT_Control	17549	4	8110801	8111000	0	0	0	1	1
G3__gsnor_CO2__CG__hyper__17550	G3	gsnor-ko	CO2	gsnor_CO2	CG	hyper	WT_Control	17550	4	8110851	8111050	0	0	0	1	1
G3__gsnor_CO2__CG__hyper__17551	G3	gsnor-ko	CO2	gsnor_CO2	CG	hyper	WT_Control	17551	4	8114501	8114700	0	0	0	1	1
G3__gsnor_CO2__CG__hyper__17552	G3	gsnor-ko	CO2	gsnor_CO2	CG	hyper	WT_Control	17552	4	8114551	8114750	0	0	0	1	1
G3__gsnor_CO2__CG__hyper__17553	G3	gsnor-ko	CO2	gsnor_CO2	CG	hyper	WT_Control	17553	4	8114601	8114800	0	0	0	1	1
G3__gsnor_CO2__CG__hyper__17554	G3	gsnor-ko	CO2	gsnor_CO2	CG	hyper	WT_Control	17554	4	8114651	8114850	0	0	0	1	1
G3__gsnor_CO2__CG__hyper__17555	G3	gsnor-ko	CO2	gsnor_CO2	CG	hyper	WT_Control	17555	4	8114851	8115050	0	0	0	1	1
G3__gsnor_CO2__CG__hyper__17556	G3	gsnor-ko	CO2	gsnor_CO2	CG	hyper	WT_Control	17556	4	8122301	8122500	0	0	0	1	1
G3__gsnor_CO2__CG__hyper__17557	G3	gsnor-ko	CO2	gsnor_CO2	CG	hyper	WT_Control	17557	4	8122351	8122550	0	0	0	1	1
G3__gsnor_CO2__CG__hyper__17558	G3	gsnor-ko	CO2	gsnor_CO2	CG	hyper	WT_Control	17558	4	8122401	8122600	0	0	0	1	1
G3__gsnor_CO2__CG__hyper__17559	G3	gsnor-ko	CO2	gsnor_CO2	CG	hyper	WT_Control	17559	4	8122451	8122650	0	0	0	1	1
G3__gsnor_CO2__CG__hyper__17560	G3	gsnor-ko	CO2	gsnor_CO2	CG	hyper	WT_Control	17560	4	8127901	8128100	0	0	0	1	1
G3__gsnor_CO2__CG__hyper__17561	G3	gsnor-ko	CO2	gsnor_CO2	CG	hyper	WT_Control	17561	4	8127951	8128150	0	0	0	1	1
G3__gsnor_CO2__CG__hyper__17562	G3	gsnor-ko	CO2	gsnor_CO2	CG	hyper	WT_Control	17562	4	8128001	8128200	0	0	0	1	1
G3__gsnor_CO2__CG__hyper__17563	G3	gsnor-ko	CO2	gsnor_CO2	CG	hyper	WT_Control	17563	4	8128051	8128250	0	0	0	1	1
G3__gsnor_CO2__CG__hyper__17564	G3	gsnor-ko	CO2	gsnor_CO2	CG	hyper	WT_Control	17564	4	8154701	8154900	0	0	0	1	1
G3__gsnor_CO2__CG__hyper__17565	G3	gsnor-ko	CO2	gsnor_CO2	CG	hyper	WT_Control	17565	4	8154751	8154950	0	0	0	1	1
G3__gsnor_CO2__CG__hyper__17566	G3	gsnor-ko	CO2	gsnor_CO2	CG	hyper	WT_Control	17566	4	8154801	8155000	0	0	0	1	1
G3__gsnor_CO2__CG__hyper__17567	G3	gsnor-ko	CO2	gsnor_CO2	CG	hyper	WT_Control	17567	4	8158751	8158950	0	0	0	1	1
G3__gsnor_CO2__CG__hyper__17568	G3	gsnor-ko	CO2	gsnor_CO2	CG	hyper	WT_Control	17568	4	8158901	8159100	0	0	0	1	1
G3__gsnor_CO2__CG__hyper__17569	G3	gsnor-ko	CO2	gsnor_CO2	CG	hyper	WT_Control	17569	4	8172751	8172950	0	0	0	1	1
G3__gsnor_CO2__CG__hyper__17570	G3	gsnor-ko	CO2	gsnor_CO2	CG	hyper	WT_Control	17570	4	8184401	8184600	0	0	0	1	1
G3__gsnor_CO2__CG__hyper__17571	G3	gsnor-ko	CO2	gsnor_CO2	CG	hyper	WT_Control	17571	4	8184451	8184650	0	0	0	1	1
G3__gsnor_CO2__CG__hyper__17572	G3	gsnor-ko	CO2	gsnor_CO2	CG	hyper	WT_Control	17572	4	8189001	8189200	0	0	0	1	1
G3__gsnor_CO2__CG__hyper__17573	G3	gsnor-ko	CO2	gsnor_CO2	CG	hyper	WT_Control	17573	4	8204551	8204750	0	0	0	1	1
G3__gsnor_CO2__CG__hyper__17574	G3	gsnor-ko	CO2	gsnor_CO2	CG	hyper	WT_Control	17574	4	8204601	8204800	0	0	0	1	1
G3__gsnor_CO2__CG__hyper__17575	G3	gsnor-ko	CO2	gsnor_CO2	CG	hyper	WT_Control	17575	4	8204651	8204850	0	0	0	1	1
G3__gsnor_CO2__CG__hyper__17576	G3	gsnor-ko	CO2	gsnor_CO2	CG	hyper	WT_Control	17576	4	8204701	8204900	0	0	0	1	1
G3__gsnor_CO2__CG__hyper__17577	G3	gsnor-ko	CO2	gsnor_CO2	CG	hyper	WT_Control	17577	4	8206351	8206550	0	0	0	1	1
G3__gsnor_CO2__CG__hyper__17578	G3	gsnor-ko	CO2	gsnor_CO2	CG	hyper	WT_Control	17578	4	8206401	8206600	0	0	0	1	1
G3__gsnor_CO2__CG__hyper__17579	G3	gsnor-ko	CO2	gsnor_CO2	CG	hyper	WT_Control	17579	4	8206451	8206650	0	0	0	1	1
G3__gsnor_CO2__CG__hyper__17580	G3	gsnor-ko	CO2	gsnor_CO2	CG	hyper	WT_Control	17580	4	8206501	8206700	0	0	0	1	1
G3__gsnor_CO2__CG__hyper__17581	G3	gsnor-ko	CO2	gsnor_CO2	CG	hyper	WT_Control	17581	4	8207751	8207950	0	0	0	1	1
G3__gsnor_CO2__CG__hyper__17582	G3	gsnor-ko	CO2	gsnor_CO2	CG	hyper	WT_Control	17582	4	8211501	8211700	0	0	0	1	1
G3__gsnor_CO2__CG__hyper__17583	G3	gsnor-ko	CO2	gsnor_CO2	CG	hyper	WT_Control	17583	4	8211551	8211750	0	0	0	1	1
G3__gsnor_CO2__CG__hyper__17584	G3	gsnor-ko	CO2	gsnor_CO2	CG	hyper	WT_Control	17584	4	8211601	8211800	0	0	0	1	1
G3__gsnor_CO2__CG__hyper__17585	G3	gsnor-ko	CO2	gsnor_CO2	CG	hyper	WT_Control	17585	4	8211651	8211850	0	0	0	1	1
G3__gsnor_CO2__CG__hyper__17586	G3	gsnor-ko	CO2	gsnor_CO2	CG	hyper	WT_Control	17586	4	8220551	8220750	0	0	0	1	1
G3__gsnor_CO2__CG__hyper__17587	G3	gsnor-ko	CO2	gsnor_CO2	CG	hyper	WT_Control	17587	4	8220601	8220800	0	0	0	1	1
G3__gsnor_CO2__CG__hyper__17588	G3	gsnor-ko	CO2	gsnor_CO2	CG	hyper	WT_Control	17588	4	8220651	8220850	0	0	0	1	1
G3__gsnor_CO2__CG__hyper__17589	G3	gsnor-ko	CO2	gsnor_CO2	CG	hyper	WT_Control	17589	4	8220701	8220900	0	0	0	1	1
G3__gsnor_CO2__CG__hyper__17590	G3	gsnor-ko	CO2	gsnor_CO2	CG	hyper	WT_Control	17590	4	8223801	8224000	0	0	0	1	1
G3__gsnor_CO2__CG__hyper__17591	G3	gsnor-ko	CO2	gsnor_CO2	CG	hyper	WT_Control	17591	4	8229101	8229300	0	0	0	1	1
G3__gsnor_CO2__CG__hyper__17592	G3	gsnor-ko	CO2	gsnor_CO2	CG	hyper	WT_Control	17592	4	8229201	8229400	0	0	0	1	1
G3__gsnor_CO2__CG__hyper__17593	G3	gsnor-ko	CO2	gsnor_CO2	CG	hyper	WT_Control	17593	4	8232801	8233000	0	0	0	1	1
G3__gsnor_CO2__CG__hyper__17594	G3	gsnor-ko	CO2	gsnor_CO2	CG	hyper	WT_Control	17594	4	8232851	8233050	0	0	0	1	1
G3__gsnor_CO2__CG__hyper__17595	G3	gsnor-ko	CO2	gsnor_CO2	CG	hyper	WT_Control	17595	4	8282051	8282250	0	0	0	1	1
G3__gsnor_CO2__CG__hyper__17596	G3	gsnor-ko	CO2	gsnor_CO2	CG	hyper	WT_Control	17596	4	8282101	8282300	0	0	0	1	1
G3__gsnor_CO2__CG__hyper__17597	G3	gsnor-ko	CO2	gsnor_CO2	CG	hyper	WT_Control	17597	4	8287101	8287300	0	0	0	1	1
G3__gsnor_CO2__CG__hyper__17598	G3	gsnor-ko	CO2	gsnor_CO2	CG	hyper	WT_Control	17598	4	8292551	8292750	0	0	0	1	1
G3__gsnor_CO2__CG__hyper__17599	G3	gsnor-ko	CO2	gsnor_CO2	CG	hyper	WT_Control	17599	4	8292601	8292800	0	0	0	1	1
G3__gsnor_CO2__CG__hyper__17600	G3	gsnor-ko	CO2	gsnor_CO2	CG	hyper	WT_Control	17600	4	8294851	8295050	0	0	0	1	1
G3__gsnor_CO2__CG__hyper__17601	G3	gsnor-ko	CO2	gsnor_CO2	CG	hyper	WT_Control	17601	4	8295351	8295550	0	0	0	1	1
G3__gsnor_CO2__CG__hyper__17602	G3	gsnor-ko	CO2	gsnor_CO2	CG	hyper	WT_Control	17602	4	8308701	8308900	0	0	0	1	1
G3__gsnor_CO2__CG__hyper__17603	G3	gsnor-ko	CO2	gsnor_CO2	CG	hyper	WT_Control	17603	4	8330051	8330250	0	0	0	1	1
G3__gsnor_CO2__CG__hyper__17604	G3	gsnor-ko	CO2	gsnor_CO2	CG	hyper	WT_Control	17604	4	8330101	8330300	0	0	0	1	1
G3__gsnor_CO2__CG__hyper__17605	G3	gsnor-ko	CO2	gsnor_CO2	CG	hyper	WT_Control	17605	4	8330151	8330350	0	0	0	1	1
G3__gsnor_CO2__CG__hyper__17606	G3	gsnor-ko	CO2	gsnor_CO2	CG	hyper	WT_Control	17606	4	8364351	8364550	0	0	0	1	1
G3__gsnor_CO2__CG__hyper__17607	G3	gsnor-ko	CO2	gsnor_CO2	CG	hyper	WT_Control	17607	4	8364401	8364600	0	0	0	1	1
G3__gsnor_CO2__CG__hyper__17608	G3	gsnor-ko	CO2	gsnor_CO2	CG	hyper	WT_Control	17608	4	8364451	8364650	0	0	0	1	1
G3__gsnor_CO2__CG__hyper__17609	G3	gsnor-ko	CO2	gsnor_CO2	CG	hyper	WT_Control	17609	4	8364501	8364700	0	0	0	1	1
G3__gsnor_CO2__CG__hyper__17610	G3	gsnor-ko	CO2	gsnor_CO2	CG	hyper	WT_Control	17610	4	8367501	8367700	0	0	0	1	1
G3__gsnor_CO2__CG__hyper__17611	G3	gsnor-ko	CO2	gsnor_CO2	CG	hyper	WT_Control	17611	4	8375801	8376000	0	0	0	1	1
G3__gsnor_CO2__CG__hyper__17612	G3	gsnor-ko	CO2	gsnor_CO2	CG	hyper	WT_Control	17612	4	8377351	8377550	0	0	0	1	1
G3__gsnor_CO2__CG__hyper__17613	G3	gsnor-ko	CO2	gsnor_CO2	CG	hyper	WT_Control	17613	4	8377401	8377600	0	0	0	1	1
G3__gsnor_CO2__CG__hyper__17614	G3	gsnor-ko	CO2	gsnor_CO2	CG	hyper	WT_Control	17614	4	8377451	8377650	0	0	0	1	1
G3__gsnor_CO2__CG__hyper__17615	G3	gsnor-ko	CO2	gsnor_CO2	CG	hyper	WT_Control	17615	4	8377501	8377700	0	0	0	1	1
G3__gsnor_CO2__CG__hyper__17616	G3	gsnor-ko	CO2	gsnor_CO2	CG	hyper	WT_Control	17616	4	8381751	8381950	0	0	0	1	1
G3__gsnor_CO2__CG__hyper__17617	G3	gsnor-ko	CO2	gsnor_CO2	CG	hyper	WT_Control	17617	4	8392751	8392950	0	0	0	1	1
G3__gsnor_CO2__CG__hyper__17618	G3	gsnor-ko	CO2	gsnor_CO2	CG	hyper	WT_Control	17618	4	8392801	8393000	0	0	0	1	1
G3__gsnor_CO2__CG__hyper__17619	G3	gsnor-ko	CO2	gsnor_CO2	CG	hyper	WT_Control	17619	4	8392851	8393050	0	0	0	1	1
G3__gsnor_CO2__CG__hyper__17620	G3	gsnor-ko	CO2	gsnor_CO2	CG	hyper	WT_Control	17620	4	8392901	8393100	0	0	0	1	1
G3__gsnor_CO2__CG__hyper__17621	G3	gsnor-ko	CO2	gsnor_CO2	CG	hyper	WT_Control	17621	4	8392951	8393150	0	0	0	1	1
G3__gsnor_CO2__CG__hyper__17622	G3	gsnor-ko	CO2	gsnor_CO2	CG	hyper	WT_Control	17622	4	8405451	8405650	0	0	0	1	1
G3__gsnor_CO2__CG__hyper__17623	G3	gsnor-ko	CO2	gsnor_CO2	CG	hyper	WT_Control	17623	4	8423201	8423400	0	0	0	1	1
G3__gsnor_CO2__CG__hyper__17624	G3	gsnor-ko	CO2	gsnor_CO2	CG	hyper	WT_Control	17624	4	8427001	8427200	0	0	0	1	1
G3__gsnor_CO2__CG__hyper__17625	G3	gsnor-ko	CO2	gsnor_CO2	CG	hyper	WT_Control	17625	4	8433301	8433500	0	0	0	1	1
G3__gsnor_CO2__CG__hyper__17626	G3	gsnor-ko	CO2	gsnor_CO2	CG	hyper	WT_Control	17626	4	8466151	8466350	0	0	0	1	1
G3__gsnor_CO2__CG__hyper__17627	G3	gsnor-ko	CO2	gsnor_CO2	CG	hyper	WT_Control	17627	4	8496751	8496950	0	0	0	1	1
G3__gsnor_CO2__CG__hyper__17628	G3	gsnor-ko	CO2	gsnor_CO2	CG	hyper	WT_Control	17628	4	8496801	8497000	0	0	0	1	1
G3__gsnor_CO2__CG__hyper__17629	G3	gsnor-ko	CO2	gsnor_CO2	CG	hyper	WT_Control	17629	4	8496851	8497050	0	0	0	1	1
G3__gsnor_CO2__CG__hyper__17630	G3	gsnor-ko	CO2	gsnor_CO2	CG	hyper	WT_Control	17630	4	8496901	8497100	0	0	0	1	1
G3__gsnor_CO2__CG__hyper__17631	G3	gsnor-ko	CO2	gsnor_CO2	CG	hyper	WT_Control	17631	4	8496951	8497150	0	0	0	1	1
G3__gsnor_CO2__CG__hyper__17632	G3	gsnor-ko	CO2	gsnor_CO2	CG	hyper	WT_Control	17632	4	8501501	8501700	0	0	0	1	1
G3__gsnor_CO2__CG__hyper__17633	G3	gsnor-ko	CO2	gsnor_CO2	CG	hyper	WT_Control	17633	4	8501551	8501750	0	0	0	1	1
G3__gsnor_CO2__CG__hyper__17634	G3	gsnor-ko	CO2	gsnor_CO2	CG	hyper	WT_Control	17634	4	8508051	8508250	0	0	0	1	1
G3__gsnor_CO2__CG__hyper__17635	G3	gsnor-ko	CO2	gsnor_CO2	CG	hyper	WT_Control	17635	4	8508101	8508300	0	0	0	1	1
G3__gsnor_CO2__CG__hyper__17636	G3	gsnor-ko	CO2	gsnor_CO2	CG	hyper	WT_Control	17636	4	8508151	8508350	0	0	0	1	1
G3__gsnor_CO2__CG__hyper__17637	G3	gsnor-ko	CO2	gsnor_CO2	CG	hyper	WT_Control	17637	4	8508201	8508400	0	0	0	1	1
G3__gsnor_CO2__CG__hyper__17638	G3	gsnor-ko	CO2	gsnor_CO2	CG	hyper	WT_Control	17638	4	8508701	8508900	0	0	0	1	1
G3__gsnor_CO2__CG__hyper__17639	G3	gsnor-ko	CO2	gsnor_CO2	CG	hyper	WT_Control	17639	4	8508751	8508950	0	0	0	1	1
G3__gsnor_CO2__CG__hyper__17640	G3	gsnor-ko	CO2	gsnor_CO2	CG	hyper	WT_Control	17640	4	8516051	8516250	0	0	0	1	1
G3__gsnor_CO2__CG__hyper__17641	G3	gsnor-ko	CO2	gsnor_CO2	CG	hyper	WT_Control	17641	4	8516101	8516300	0	0	0	1	1
G3__gsnor_CO2__CG__hyper__17642	G3	gsnor-ko	CO2	gsnor_CO2	CG	hyper	WT_Control	17642	4	8516151	8516350	0	0	0	1	1
G3__gsnor_CO2__CG__hyper__17643	G3	gsnor-ko	CO2	gsnor_CO2	CG	hyper	WT_Control	17643	4	8518951	8519150	0	0	0	1	1
G3__gsnor_CO2__CG__hyper__17644	G3	gsnor-ko	CO2	gsnor_CO2	CG	hyper	WT_Control	17644	4	8532551	8532750	0	0	0	1	1
G3__gsnor_CO2__CG__hyper__17645	G3	gsnor-ko	CO2	gsnor_CO2	CG	hyper	WT_Control	17645	4	8532601	8532800	0	0	0	1	1
G3__gsnor_CO2__CG__hyper__17646	G3	gsnor-ko	CO2	gsnor_CO2	CG	hyper	WT_Control	17646	4	8534451	8534650	0	0	0	1	1
G3__gsnor_CO2__CG__hyper__17647	G3	gsnor-ko	CO2	gsnor_CO2	CG	hyper	WT_Control	17647	4	8548801	8549000	0	0	0	1	1
G3__gsnor_CO2__CG__hyper__17648	G3	gsnor-ko	CO2	gsnor_CO2	CG	hyper	WT_Control	17648	4	8548851	8549050	0	0	0	1	1
G3__gsnor_CO2__CG__hyper__17649	G3	gsnor-ko	CO2	gsnor_CO2	CG	hyper	WT_Control	17649	4	8548901	8549100	0	0	0	1	1
G3__gsnor_CO2__CG__hyper__17650	G3	gsnor-ko	CO2	gsnor_CO2	CG	hyper	WT_Control	17650	4	8554201	8554400	0	0	0	1	1
G3__gsnor_CO2__CG__hyper__17651	G3	gsnor-ko	CO2	gsnor_CO2	CG	hyper	WT_Control	17651	4	8554251	8554450	0	0	0	1	1
G3__gsnor_CO2__CG__hyper__17652	G3	gsnor-ko	CO2	gsnor_CO2	CG	hyper	WT_Control	17652	4	8555351	8555550	0	0	0	1	1
G3__gsnor_CO2__CG__hyper__17653	G3	gsnor-ko	CO2	gsnor_CO2	CG	hyper	WT_Control	17653	4	8556101	8556300	0	0	0	1	1
G3__gsnor_CO2__CG__hyper__17654	G3	gsnor-ko	CO2	gsnor_CO2	CG	hyper	WT_Control	17654	4	8556151	8556350	0	0	0	1	1
G3__gsnor_CO2__CG__hyper__17655	G3	gsnor-ko	CO2	gsnor_CO2	CG	hyper	WT_Control	17655	4	8556201	8556400	0	0	0	1	1
G3__gsnor_CO2__CG__hyper__17656	G3	gsnor-ko	CO2	gsnor_CO2	CG	hyper	WT_Control	17656	4	8556451	8556650	0	0	0	1	1
G3__gsnor_CO2__CG__hyper__17657	G3	gsnor-ko	CO2	gsnor_CO2	CG	hyper	WT_Control	17657	4	8557501	8557700	0	0	0	1	1
G3__gsnor_CO2__CG__hyper__17658	G3	gsnor-ko	CO2	gsnor_CO2	CG	hyper	WT_Control	17658	4	8560701	8560900	0	0	0	1	1
G3__gsnor_CO2__CG__hyper__17659	G3	gsnor-ko	CO2	gsnor_CO2	CG	hyper	WT_Control	17659	4	8560751	8560950	0	0	0	1	1
G3__gsnor_CO2__CG__hyper__17660	G3	gsnor-ko	CO2	gsnor_CO2	CG	hyper	WT_Control	17660	4	8560801	8561000	0	0	0	1	1
G3__gsnor_CO2__CG__hyper__17661	G3	gsnor-ko	CO2	gsnor_CO2	CG	hyper	WT_Control	17661	4	8560851	8561050	0	0	0	1	1
G3__gsnor_CO2__CG__hyper__17662	G3	gsnor-ko	CO2	gsnor_CO2	CG	hyper	WT_Control	17662	4	8560901	8561100	0	0	0	1	1
G3__gsnor_CO2__CG__hyper__17663	G3	gsnor-ko	CO2	gsnor_CO2	CG	hyper	WT_Control	17663	4	8560951	8561150	0	0	0	1	1
G3__gsnor_CO2__CG__hyper__17664	G3	gsnor-ko	CO2	gsnor_CO2	CG	hyper	WT_Control	17664	4	8561001	8561200	0	0	0	1	1
G3__gsnor_CO2__CG__hyper__17665	G3	gsnor-ko	CO2	gsnor_CO2	CG	hyper	WT_Control	17665	4	8581551	8581750	0	0	0	1	1
G3__gsnor_CO2__CG__hyper__17666	G3	gsnor-ko	CO2	gsnor_CO2	CG	hyper	WT_Control	17666	4	8581601	8581800	0	0	0	1	1
G3__gsnor_CO2__CG__hyper__17667	G3	gsnor-ko	CO2	gsnor_CO2	CG	hyper	WT_Control	17667	4	8581701	8581900	0	0	0	1	1
G3__gsnor_CO2__CG__hyper__17668	G3	gsnor-ko	CO2	gsnor_CO2	CG	hyper	WT_Control	17668	4	8581751	8581950	0	0	0	1	1
G3__gsnor_CO2__CG__hyper__17669	G3	gsnor-ko	CO2	gsnor_CO2	CG	hyper	WT_Control	17669	4	8582951	8583150	0	0	0	1	1
G3__gsnor_CO2__CG__hyper__17670	G3	gsnor-ko	CO2	gsnor_CO2	CG	hyper	WT_Control	17670	4	8583001	8583200	0	0	0	1	1
G3__gsnor_CO2__CG__hyper__17671	G3	gsnor-ko	CO2	gsnor_CO2	CG	hyper	WT_Control	17671	4	8585551	8585750	0	0	0	1	1
G3__gsnor_CO2__CG__hyper__17672	G3	gsnor-ko	CO2	gsnor_CO2	CG	hyper	WT_Control	17672	4	8585601	8585800	0	0	0	1	1
G3__gsnor_CO2__CG__hyper__17673	G3	gsnor-ko	CO2	gsnor_CO2	CG	hyper	WT_Control	17673	4	8585651	8585850	0	0	0	1	1
G3__gsnor_CO2__CG__hyper__17674	G3	gsnor-ko	CO2	gsnor_CO2	CG	hyper	WT_Control	17674	4	8588101	8588300	0	0	0	1	1
G3__gsnor_CO2__CG__hyper__17675	G3	gsnor-ko	CO2	gsnor_CO2	CG	hyper	WT_Control	17675	4	8603501	8603700	0	0	0	1	1
G3__gsnor_CO2__CG__hyper__17676	G3	gsnor-ko	CO2	gsnor_CO2	CG	hyper	WT_Control	17676	4	8603551	8603750	0	0	0	1	1
G3__gsnor_CO2__CG__hyper__17677	G3	gsnor-ko	CO2	gsnor_CO2	CG	hyper	WT_Control	17677	4	8603601	8603800	0	0	0	1	1
G3__gsnor_CO2__CG__hyper__17678	G3	gsnor-ko	CO2	gsnor_CO2	CG	hyper	WT_Control	17678	4	8619951	8620150	0	0	0	1	1
G3__gsnor_CO2__CG__hyper__17679	G3	gsnor-ko	CO2	gsnor_CO2	CG	hyper	WT_Control	17679	4	8662101	8662300	0	0	0	1	1
G3__gsnor_CO2__CG__hyper__17680	G3	gsnor-ko	CO2	gsnor_CO2	CG	hyper	WT_Control	17680	4	8662151	8662350	0	0	0	1	1
G3__gsnor_CO2__CG__hyper__17681	G3	gsnor-ko	CO2	gsnor_CO2	CG	hyper	WT_Control	17681	4	8662201	8662400	0	0	0	1	1
G3__gsnor_CO2__CG__hyper__17682	G3	gsnor-ko	CO2	gsnor_CO2	CG	hyper	WT_Control	17682	4	8663251	8663450	0	0	0	1	1
G3__gsnor_CO2__CG__hyper__17683	G3	gsnor-ko	CO2	gsnor_CO2	CG	hyper	WT_Control	17683	4	8663301	8663500	0	0	0	1	1
G3__gsnor_CO2__CG__hyper__17684	G3	gsnor-ko	CO2	gsnor_CO2	CG	hyper	WT_Control	17684	4	8663351	8663550	0	0	0	1	1
G3__gsnor_CO2__CG__hyper__17685	G3	gsnor-ko	CO2	gsnor_CO2	CG	hyper	WT_Control	17685	4	8670001	8670200	0	0	0	1	1
G3__gsnor_CO2__CG__hyper__17686	G3	gsnor-ko	CO2	gsnor_CO2	CG	hyper	WT_Control	17686	4	8670051	8670250	0	0	0	1	1
G3__gsnor_CO2__CG__hyper__17687	G3	gsnor-ko	CO2	gsnor_CO2	CG	hyper	WT_Control	17687	4	8670101	8670300	0	0	0	1	1
G3__gsnor_CO2__CG__hyper__17688	G3	gsnor-ko	CO2	gsnor_CO2	CG	hyper	WT_Control	17688	4	8678501	8678700	0	0	0	1	1
G3__gsnor_CO2__CG__hyper__17689	G3	gsnor-ko	CO2	gsnor_CO2	CG	hyper	WT_Control	17689	4	8678551	8678750	0	0	0	1	1
G3__gsnor_CO2__CG__hyper__17690	G3	gsnor-ko	CO2	gsnor_CO2	CG	hyper	WT_Control	17690	4	8686451	8686650	0	0	0	1	1
G3__gsnor_CO2__CG__hyper__17691	G3	gsnor-ko	CO2	gsnor_CO2	CG	hyper	WT_Control	17691	4	8686551	8686750	0	0	0	1	1
G3__gsnor_CO2__CG__hyper__17692	G3	gsnor-ko	CO2	gsnor_CO2	CG	hyper	WT_Control	17692	4	8686601	8686800	0	0	0	1	1
G3__gsnor_CO2__CG__hyper__17693	G3	gsnor-ko	CO2	gsnor_CO2	CG	hyper	WT_Control	17693	4	8694001	8694200	0	0	0	1	1
G3__gsnor_CO2__CG__hyper__17694	G3	gsnor-ko	CO2	gsnor_CO2	CG	hyper	WT_Control	17694	4	8724051	8724250	0	0	0	1	1
G3__gsnor_CO2__CG__hyper__17695	G3	gsnor-ko	CO2	gsnor_CO2	CG	hyper	WT_Control	17695	4	8724101	8724300	0	0	0	1	1
G3__gsnor_CO2__CG__hyper__17696	G3	gsnor-ko	CO2	gsnor_CO2	CG	hyper	WT_Control	17696	4	8724151	8724350	0	0	0	1	1
G3__gsnor_CO2__CG__hyper__17697	G3	gsnor-ko	CO2	gsnor_CO2	CG	hyper	WT_Control	17697	4	8724201	8724400	0	0	0	1	1
G3__gsnor_CO2__CG__hyper__17698	G3	gsnor-ko	CO2	gsnor_CO2	CG	hyper	WT_Control	17698	4	8727551	8727750	0	0	0	1	1
G3__gsnor_CO2__CG__hyper__17699	G3	gsnor-ko	CO2	gsnor_CO2	CG	hyper	WT_Control	17699	4	8727601	8727800	0	0	0	1	1
G3__gsnor_CO2__CG__hyper__17700	G3	gsnor-ko	CO2	gsnor_CO2	CG	hyper	WT_Control	17700	4	8734451	8734650	0	0	0	1	1
G3__gsnor_CO2__CG__hyper__17701	G3	gsnor-ko	CO2	gsnor_CO2	CG	hyper	WT_Control	17701	4	8746301	8746500	0	0	0	1	1
G3__gsnor_CO2__CG__hyper__17702	G3	gsnor-ko	CO2	gsnor_CO2	CG	hyper	WT_Control	17702	4	8746351	8746550	0	0	0	1	1
G3__gsnor_CO2__CG__hyper__17703	G3	gsnor-ko	CO2	gsnor_CO2	CG	hyper	WT_Control	17703	4	8746401	8746600	0	0	0	1	1
G3__gsnor_CO2__CG__hyper__17704	G3	gsnor-ko	CO2	gsnor_CO2	CG	hyper	WT_Control	17704	4	8746451	8746650	0	0	0	1	1
G3__gsnor_CO2__CG__hyper__17705	G3	gsnor-ko	CO2	gsnor_CO2	CG	hyper	WT_Control	17705	4	8774751	8774950	0	0	0	1	1
G3__gsnor_CO2__CG__hyper__17706	G3	gsnor-ko	CO2	gsnor_CO2	CG	hyper	WT_Control	17706	4	8774901	8775100	0	0	0	1	1
G3__gsnor_CO2__CG__hyper__17707	G3	gsnor-ko	CO2	gsnor_CO2	CG	hyper	WT_Control	17707	4	8774951	8775150	0	0	0	1	1
G3__gsnor_CO2__CG__hyper__17708	G3	gsnor-ko	CO2	gsnor_CO2	CG	hyper	WT_Control	17708	4	8775001	8775200	0	0	0	1	1
G3__gsnor_CO2__CG__hyper__17709	G3	gsnor-ko	CO2	gsnor_CO2	CG	hyper	WT_Control	17709	4	8775051	8775250	0	0	0	1	1
G3__gsnor_CO2__CG__hyper__17710	G3	gsnor-ko	CO2	gsnor_CO2	CG	hyper	WT_Control	17710	4	8777701	8777900	0	0	0	1	1
G3__gsnor_CO2__CG__hyper__17711	G3	gsnor-ko	CO2	gsnor_CO2	CG	hyper	WT_Control	17711	4	8777751	8777950	0	0	0	1	1
G3__gsnor_CO2__CG__hyper__17712	G3	gsnor-ko	CO2	gsnor_CO2	CG	hyper	WT_Control	17712	4	8777801	8778000	0	0	0	1	1
G3__gsnor_CO2__CG__hyper__17713	G3	gsnor-ko	CO2	gsnor_CO2	CG	hyper	WT_Control	17713	4	8777851	8778050	0	0	0	1	1
G3__gsnor_CO2__CG__hyper__17714	G3	gsnor-ko	CO2	gsnor_CO2	CG	hyper	WT_Control	17714	4	8784151	8784350	0	0	0	1	1
G3__gsnor_CO2__CG__hyper__17715	G3	gsnor-ko	CO2	gsnor_CO2	CG	hyper	WT_Control	17715	4	8784201	8784400	0	0	0	1	1
G3__gsnor_CO2__CG__hyper__17716	G3	gsnor-ko	CO2	gsnor_CO2	CG	hyper	WT_Control	17716	4	8784251	8784450	0	0	0	1	1
G3__gsnor_CO2__CG__hyper__17717	G3	gsnor-ko	CO2	gsnor_CO2	CG	hyper	WT_Control	17717	4	8796051	8796250	0	0	0	1	1
G3__gsnor_CO2__CG__hyper__17718	G3	gsnor-ko	CO2	gsnor_CO2	CG	hyper	WT_Control	17718	4	8796101	8796300	0	0	0	1	1
G3__gsnor_CO2__CG__hyper__17719	G3	gsnor-ko	CO2	gsnor_CO2	CG	hyper	WT_Control	17719	4	8796151	8796350	0	0	0	1	1
G3__gsnor_CO2__CG__hyper__17720	G3	gsnor-ko	CO2	gsnor_CO2	CG	hyper	WT_Control	17720	4	8796201	8796400	0	0	0	1	1
G3__gsnor_CO2__CG__hyper__17721	G3	gsnor-ko	CO2	gsnor_CO2	CG	hyper	WT_Control	17721	4	8808701	8808900	0	0	0	1	1
G3__gsnor_CO2__CG__hyper__17722	G3	gsnor-ko	CO2	gsnor_CO2	CG	hyper	WT_Control	17722	4	8808801	8809000	0	0	0	1	1
G3__gsnor_CO2__CG__hyper__17723	G3	gsnor-ko	CO2	gsnor_CO2	CG	hyper	WT_Control	17723	4	8822751	8822950	0	0	0	1	1
G3__gsnor_CO2__CG__hyper__17724	G3	gsnor-ko	CO2	gsnor_CO2	CG	hyper	WT_Control	17724	4	8864401	8864600	0	0	0	1	1
G3__gsnor_CO2__CG__hyper__17725	G3	gsnor-ko	CO2	gsnor_CO2	CG	hyper	WT_Control	17725	4	8873601	8873800	0	0	0	1	1
G3__gsnor_CO2__CG__hyper__17726	G3	gsnor-ko	CO2	gsnor_CO2	CG	hyper	WT_Control	17726	4	8893351	8893550	0	0	0	1	1
G3__gsnor_CO2__CG__hyper__17727	G3	gsnor-ko	CO2	gsnor_CO2	CG	hyper	WT_Control	17727	4	8919201	8919400	0	0	0	1	1
G3__gsnor_CO2__CG__hyper__17728	G3	gsnor-ko	CO2	gsnor_CO2	CG	hyper	WT_Control	17728	4	8919401	8919600	0	0	0	1	1
G3__gsnor_CO2__CG__hyper__17729	G3	gsnor-ko	CO2	gsnor_CO2	CG	hyper	WT_Control	17729	4	8919451	8919650	0	0	0	1	1
G3__gsnor_CO2__CG__hyper__17730	G3	gsnor-ko	CO2	gsnor_CO2	CG	hyper	WT_Control	17730	4	8941351	8941550	0	0	0	1	1
G3__gsnor_CO2__CG__hyper__17731	G3	gsnor-ko	CO2	gsnor_CO2	CG	hyper	WT_Control	17731	4	8941401	8941600	0	0	0	1	1
G3__gsnor_CO2__CG__hyper__17732	G3	gsnor-ko	CO2	gsnor_CO2	CG	hyper	WT_Control	17732	4	8941451	8941650	0	0	0	1	1
G3__gsnor_CO2__CG__hyper__17733	G3	gsnor-ko	CO2	gsnor_CO2	CG	hyper	WT_Control	17733	4	8941501	8941700	0	0	0	1	1
G3__gsnor_CO2__CG__hyper__17734	G3	gsnor-ko	CO2	gsnor_CO2	CG	hyper	WT_Control	17734	4	8941551	8941750	0	0	0	1	1
G3__gsnor_CO2__CG__hyper__17735	G3	gsnor-ko	CO2	gsnor_CO2	CG	hyper	WT_Control	17735	4	8941601	8941800	0	0	0	1	1
G3__gsnor_CO2__CG__hyper__17736	G3	gsnor-ko	CO2	gsnor_CO2	CG	hyper	WT_Control	17736	4	8943501	8943700	0	0	0	1	1
G3__gsnor_CO2__CG__hyper__17737	G3	gsnor-ko	CO2	gsnor_CO2	CG	hyper	WT_Control	17737	4	8946951	8947150	0	0	0	1	1
G3__gsnor_CO2__CG__hyper__17738	G3	gsnor-ko	CO2	gsnor_CO2	CG	hyper	WT_Control	17738	4	8950151	8950350	0	0	0	1	1
G3__gsnor_CO2__CG__hyper__17739	G3	gsnor-ko	CO2	gsnor_CO2	CG	hyper	WT_Control	17739	4	8953451	8953650	0	0	0	1	1
G3__gsnor_CO2__CG__hyper__17740	G3	gsnor-ko	CO2	gsnor_CO2	CG	hyper	WT_Control	17740	4	8959351	8959550	0	0	0	1	1
G3__gsnor_CO2__CG__hyper__17741	G3	gsnor-ko	CO2	gsnor_CO2	CG	hyper	WT_Control	17741	4	8983401	8983600	0	0	0	1	1
G3__gsnor_CO2__CG__hyper__17742	G3	gsnor-ko	CO2	gsnor_CO2	CG	hyper	WT_Control	17742	4	8986301	8986500	0	0	0	1	1
G3__gsnor_CO2__CG__hyper__17743	G3	gsnor-ko	CO2	gsnor_CO2	CG	hyper	WT_Control	17743	4	8986351	8986550	0	0	0	1	1
G3__gsnor_CO2__CG__hyper__17744	G3	gsnor-ko	CO2	gsnor_CO2	CG	hyper	WT_Control	17744	4	8986401	8986600	0	0	0	1	1
G3__gsnor_CO2__CG__hyper__17745	G3	gsnor-ko	CO2	gsnor_CO2	CG	hyper	WT_Control	17745	4	8986451	8986650	0	0	0	1	1
G3__gsnor_CO2__CG__hyper__17746	G3	gsnor-ko	CO2	gsnor_CO2	CG	hyper	WT_Control	17746	4	8986551	8986750	0	0	0	1	1
G3__gsnor_CO2__CG__hyper__17747	G3	gsnor-ko	CO2	gsnor_CO2	CG	hyper	WT_Control	17747	4	8991801	8992000	0	0	0	1	1
G3__gsnor_CO2__CG__hyper__17748	G3	gsnor-ko	CO2	gsnor_CO2	CG	hyper	WT_Control	17748	4	9009701	9009900	0	0	0	1	1
G3__gsnor_CO2__CG__hyper__17749	G3	gsnor-ko	CO2	gsnor_CO2	CG	hyper	WT_Control	17749	4	9009751	9009950	0	0	0	1	1
G3__gsnor_CO2__CG__hyper__17750	G3	gsnor-ko	CO2	gsnor_CO2	CG	hyper	WT_Control	17750	4	9020801	9021000	0	0	0	1	1
G3__gsnor_CO2__CG__hyper__17751	G3	gsnor-ko	CO2	gsnor_CO2	CG	hyper	WT_Control	17751	4	9027001	9027200	0	0	0	1	1
G3__gsnor_CO2__CG__hyper__17752	G3	gsnor-ko	CO2	gsnor_CO2	CG	hyper	WT_Control	17752	4	9054901	9055100	0	0	0	1	1
G3__gsnor_CO2__CG__hyper__17753	G3	gsnor-ko	CO2	gsnor_CO2	CG	hyper	WT_Control	17753	4	9056701	9056900	0	0	0	1	1
G3__gsnor_CO2__CG__hyper__17754	G3	gsnor-ko	CO2	gsnor_CO2	CG	hyper	WT_Control	17754	4	9059601	9059800	0	0	0	1	1
G3__gsnor_CO2__CG__hyper__17755	G3	gsnor-ko	CO2	gsnor_CO2	CG	hyper	WT_Control	17755	4	9059651	9059850	0	0	0	1	1
G3__gsnor_CO2__CG__hyper__17756	G3	gsnor-ko	CO2	gsnor_CO2	CG	hyper	WT_Control	17756	4	9059701	9059900	0	0	0	1	1
G3__gsnor_CO2__CG__hyper__17757	G3	gsnor-ko	CO2	gsnor_CO2	CG	hyper	WT_Control	17757	4	9059751	9059950	0	0	0	1	1
G3__gsnor_CO2__CG__hyper__17758	G3	gsnor-ko	CO2	gsnor_CO2	CG	hyper	WT_Control	17758	4	9075251	9075450	0	0	0	1	1
G3__gsnor_CO2__CG__hyper__17759	G3	gsnor-ko	CO2	gsnor_CO2	CG	hyper	WT_Control	17759	4	9075301	9075500	0	0	0	1	1
G3__gsnor_CO2__CG__hyper__17760	G3	gsnor-ko	CO2	gsnor_CO2	CG	hyper	WT_Control	17760	4	9075351	9075550	0	0	0	1	1
G3__gsnor_CO2__CG__hyper__17761	G3	gsnor-ko	CO2	gsnor_CO2	CG	hyper	WT_Control	17761	4	9082951	9083150	0	0	0	1	1
G3__gsnor_CO2__CG__hyper__17762	G3	gsnor-ko	CO2	gsnor_CO2	CG	hyper	WT_Control	17762	4	9083001	9083200	0	0	0	1	1
G3__gsnor_CO2__CG__hyper__17763	G3	gsnor-ko	CO2	gsnor_CO2	CG	hyper	WT_Control	17763	4	9083051	9083250	0	0	0	1	1
G3__gsnor_CO2__CG__hyper__17764	G3	gsnor-ko	CO2	gsnor_CO2	CG	hyper	WT_Control	17764	4	9083101	9083300	0	0	0	1	1
G3__gsnor_CO2__CG__hyper__17765	G3	gsnor-ko	CO2	gsnor_CO2	CG	hyper	WT_Control	17765	4	9096801	9097000	0	0	0	1	1
G3__gsnor_CO2__CG__hyper__17766	G3	gsnor-ko	CO2	gsnor_CO2	CG	hyper	WT_Control	17766	4	9096851	9097050	0	0	0	1	1
G3__gsnor_CO2__CG__hyper__17767	G3	gsnor-ko	CO2	gsnor_CO2	CG	hyper	WT_Control	17767	4	9096901	9097100	0	0	0	1	1
G3__gsnor_CO2__CG__hyper__17768	G3	gsnor-ko	CO2	gsnor_CO2	CG	hyper	WT_Control	17768	4	9096951	9097150	0	0	0	1	1
G3__gsnor_CO2__CG__hyper__17769	G3	gsnor-ko	CO2	gsnor_CO2	CG	hyper	WT_Control	17769	4	9103701	9103900	0	0	0	1	1
G3__gsnor_CO2__CG__hyper__17770	G3	gsnor-ko	CO2	gsnor_CO2	CG	hyper	WT_Control	17770	4	9103801	9104000	0	0	0	1	1
G3__gsnor_CO2__CG__hyper__17771	G3	gsnor-ko	CO2	gsnor_CO2	CG	hyper	WT_Control	17771	4	9104051	9104250	0	0	0	1	1
G3__gsnor_CO2__CG__hyper__17772	G3	gsnor-ko	CO2	gsnor_CO2	CG	hyper	WT_Control	17772	4	9104101	9104300	0	0	0	1	1
G3__gsnor_CO2__CG__hyper__17773	G3	gsnor-ko	CO2	gsnor_CO2	CG	hyper	WT_Control	17773	4	9104151	9104350	0	0	0	1	1
G3__gsnor_CO2__CG__hyper__17774	G3	gsnor-ko	CO2	gsnor_CO2	CG	hyper	WT_Control	17774	4	9114401	9114600	0	0	0	1	1
G3__gsnor_CO2__CG__hyper__17775	G3	gsnor-ko	CO2	gsnor_CO2	CG	hyper	WT_Control	17775	4	9114451	9114650	0	0	0	1	1
G3__gsnor_CO2__CG__hyper__17776	G3	gsnor-ko	CO2	gsnor_CO2	CG	hyper	WT_Control	17776	4	9114501	9114700	0	0	0	1	1
G3__gsnor_CO2__CG__hyper__17777	G3	gsnor-ko	CO2	gsnor_CO2	CG	hyper	WT_Control	17777	4	9117851	9118050	0	0	0	1	1
G3__gsnor_CO2__CG__hyper__17778	G3	gsnor-ko	CO2	gsnor_CO2	CG	hyper	WT_Control	17778	4	9121851	9122050	0	0	0	1	1
G3__gsnor_CO2__CG__hyper__17779	G3	gsnor-ko	CO2	gsnor_CO2	CG	hyper	WT_Control	17779	4	9134601	9134800	0	0	0	1	1
G3__gsnor_CO2__CG__hyper__17780	G3	gsnor-ko	CO2	gsnor_CO2	CG	hyper	WT_Control	17780	4	9138301	9138500	0	0	0	1	1
G3__gsnor_CO2__CG__hyper__17781	G3	gsnor-ko	CO2	gsnor_CO2	CG	hyper	WT_Control	17781	4	9138351	9138550	0	0	0	1	1
G3__gsnor_CO2__CG__hyper__17782	G3	gsnor-ko	CO2	gsnor_CO2	CG	hyper	WT_Control	17782	4	9138401	9138600	0	0	0	1	1
G3__gsnor_CO2__CG__hyper__17783	G3	gsnor-ko	CO2	gsnor_CO2	CG	hyper	WT_Control	17783	4	9138451	9138650	0	0	0	1	1
G3__gsnor_CO2__CG__hyper__17784	G3	gsnor-ko	CO2	gsnor_CO2	CG	hyper	WT_Control	17784	4	9153501	9153700	0	0	0	1	1
G3__gsnor_CO2__CG__hyper__17785	G3	gsnor-ko	CO2	gsnor_CO2	CG	hyper	WT_Control	17785	4	9156001	9156200	0	0	0	1	1
G3__gsnor_CO2__CG__hyper__17786	G3	gsnor-ko	CO2	gsnor_CO2	CG	hyper	WT_Control	17786	4	9156101	9156300	0	0	0	1	1
G3__gsnor_CO2__CG__hyper__17787	G3	gsnor-ko	CO2	gsnor_CO2	CG	hyper	WT_Control	17787	4	9188301	9188500	0	0	0	1	1
G3__gsnor_CO2__CG__hyper__17788	G3	gsnor-ko	CO2	gsnor_CO2	CG	hyper	WT_Control	17788	4	9188351	9188550	0	0	0	1	1
G3__gsnor_CO2__CG__hyper__17789	G3	gsnor-ko	CO2	gsnor_CO2	CG	hyper	WT_Control	17789	4	9188401	9188600	0	0	0	1	1
G3__gsnor_CO2__CG__hyper__17790	G3	gsnor-ko	CO2	gsnor_CO2	CG	hyper	WT_Control	17790	4	9188451	9188650	0	0	0	1	1
G3__gsnor_CO2__CG__hyper__17791	G3	gsnor-ko	CO2	gsnor_CO2	CG	hyper	WT_Control	17791	4	9192401	9192600	0	0	0	1	1
G3__gsnor_CO2__CG__hyper__17792	G3	gsnor-ko	CO2	gsnor_CO2	CG	hyper	WT_Control	17792	4	9222651	9222850	0	0	0	1	1
G3__gsnor_CO2__CG__hyper__17793	G3	gsnor-ko	CO2	gsnor_CO2	CG	hyper	WT_Control	17793	4	9230351	9230550	0	0	0	1	1
G3__gsnor_CO2__CG__hyper__17794	G3	gsnor-ko	CO2	gsnor_CO2	CG	hyper	WT_Control	17794	4	9231901	9232100	0	0	0	1	1
G3__gsnor_CO2__CG__hyper__17795	G3	gsnor-ko	CO2	gsnor_CO2	CG	hyper	WT_Control	17795	4	9231951	9232150	0	0	0	1	1
G3__gsnor_CO2__CG__hyper__17796	G3	gsnor-ko	CO2	gsnor_CO2	CG	hyper	WT_Control	17796	4	9232901	9233100	0	0	0	1	1
G3__gsnor_CO2__CG__hyper__17797	G3	gsnor-ko	CO2	gsnor_CO2	CG	hyper	WT_Control	17797	4	9232951	9233150	0	0	0	1	1
G3__gsnor_CO2__CG__hyper__17798	G3	gsnor-ko	CO2	gsnor_CO2	CG	hyper	WT_Control	17798	4	9233001	9233200	0	0	0	1	1
G3__gsnor_CO2__CG__hyper__17799	G3	gsnor-ko	CO2	gsnor_CO2	CG	hyper	WT_Control	17799	4	9236801	9237000	0	0	0	1	1
G3__gsnor_CO2__CG__hyper__17800	G3	gsnor-ko	CO2	gsnor_CO2	CG	hyper	WT_Control	17800	4	9236851	9237050	0	0	0	1	1
G3__gsnor_CO2__CG__hyper__17801	G3	gsnor-ko	CO2	gsnor_CO2	CG	hyper	WT_Control	17801	4	9238551	9238750	0	0	0	1	1
G3__gsnor_CO2__CG__hyper__17802	G3	gsnor-ko	CO2	gsnor_CO2	CG	hyper	WT_Control	17802	4	9240051	9240250	0	0	0	1	1
G3__gsnor_CO2__CG__hyper__17803	G3	gsnor-ko	CO2	gsnor_CO2	CG	hyper	WT_Control	17803	4	9240101	9240300	0	0	0	1	1
G3__gsnor_CO2__CG__hyper__17804	G3	gsnor-ko	CO2	gsnor_CO2	CG	hyper	WT_Control	17804	4	9248001	9248200	0	0	0	1	1
G3__gsnor_CO2__CG__hyper__17805	G3	gsnor-ko	CO2	gsnor_CO2	CG	hyper	WT_Control	17805	4	9248151	9248350	0	0	0	1	1
G3__gsnor_CO2__CG__hyper__17806	G3	gsnor-ko	CO2	gsnor_CO2	CG	hyper	WT_Control	17806	4	9248201	9248400	0	0	0	1	1
G3__gsnor_CO2__CG__hyper__17807	G3	gsnor-ko	CO2	gsnor_CO2	CG	hyper	WT_Control	17807	4	9248251	9248450	0	0	0	1	1
G3__gsnor_CO2__CG__hyper__17808	G3	gsnor-ko	CO2	gsnor_CO2	CG	hyper	WT_Control	17808	4	9248601	9248800	0	0	0	1	1
G3__gsnor_CO2__CG__hyper__17809	G3	gsnor-ko	CO2	gsnor_CO2	CG	hyper	WT_Control	17809	4	9248651	9248850	0	0	0	1	1
G3__gsnor_CO2__CG__hyper__17810	G3	gsnor-ko	CO2	gsnor_CO2	CG	hyper	WT_Control	17810	4	9248701	9248900	0	0	0	1	1
G3__gsnor_CO2__CG__hyper__17811	G3	gsnor-ko	CO2	gsnor_CO2	CG	hyper	WT_Control	17811	4	9248751	9248950	0	0	0	1	1
G3__gsnor_CO2__CG__hyper__17812	G3	gsnor-ko	CO2	gsnor_CO2	CG	hyper	WT_Control	17812	4	9263751	9263950	0	0	0	1	1
G3__gsnor_CO2__CG__hyper__17813	G3	gsnor-ko	CO2	gsnor_CO2	CG	hyper	WT_Control	17813	4	9263801	9264000	0	0	0	1	1
G3__gsnor_CO2__CG__hyper__17814	G3	gsnor-ko	CO2	gsnor_CO2	CG	hyper	WT_Control	17814	4	9266401	9266600	0	0	0	1	1
G3__gsnor_CO2__CG__hyper__17815	G3	gsnor-ko	CO2	gsnor_CO2	CG	hyper	WT_Control	17815	4	9266451	9266650	0	0	0	1	1
G3__gsnor_CO2__CG__hyper__17816	G3	gsnor-ko	CO2	gsnor_CO2	CG	hyper	WT_Control	17816	4	9283551	9283750	0	0	0	1	1
G3__gsnor_CO2__CG__hyper__17817	G3	gsnor-ko	CO2	gsnor_CO2	CG	hyper	WT_Control	17817	4	9283601	9283800	0	0	0	1	1
G3__gsnor_CO2__CG__hyper__17818	G3	gsnor-ko	CO2	gsnor_CO2	CG	hyper	WT_Control	17818	4	9288501	9288700	0	0	0	1	1
G3__gsnor_CO2__CG__hyper__17819	G3	gsnor-ko	CO2	gsnor_CO2	CG	hyper	WT_Control	17819	4	9288551	9288750	0	0	0	1	1
G3__gsnor_CO2__CG__hyper__17820	G3	gsnor-ko	CO2	gsnor_CO2	CG	hyper	WT_Control	17820	4	9288601	9288800	0	0	0	1	1
G3__gsnor_CO2__CG__hyper__17821	G3	gsnor-ko	CO2	gsnor_CO2	CG	hyper	WT_Control	17821	4	9288651	9288850	0	0	0	1	1
G3__gsnor_CO2__CG__hyper__17822	G3	gsnor-ko	CO2	gsnor_CO2	CG	hyper	WT_Control	17822	4	9292651	9292850	0	0	0	1	1
G3__gsnor_CO2__CG__hyper__17823	G3	gsnor-ko	CO2	gsnor_CO2	CG	hyper	WT_Control	17823	4	9304701	9304900	0	0	0	1	1
G3__gsnor_CO2__CG__hyper__17824	G3	gsnor-ko	CO2	gsnor_CO2	CG	hyper	WT_Control	17824	4	9304751	9304950	0	0	0	1	1
G3__gsnor_CO2__CG__hyper__17825	G3	gsnor-ko	CO2	gsnor_CO2	CG	hyper	WT_Control	17825	4	9304801	9305000	0	0	0	1	1
G3__gsnor_CO2__CG__hyper__17826	G3	gsnor-ko	CO2	gsnor_CO2	CG	hyper	WT_Control	17826	4	9308901	9309100	0	0	0	1	1
G3__gsnor_CO2__CG__hyper__17827	G3	gsnor-ko	CO2	gsnor_CO2	CG	hyper	WT_Control	17827	4	9308951	9309150	0	0	0	1	1
G3__gsnor_CO2__CG__hyper__17828	G3	gsnor-ko	CO2	gsnor_CO2	CG	hyper	WT_Control	17828	4	9309001	9309200	0	0	0	1	1
G3__gsnor_CO2__CG__hyper__17829	G3	gsnor-ko	CO2	gsnor_CO2	CG	hyper	WT_Control	17829	4	9309051	9309250	0	0	0	1	1
G3__gsnor_CO2__CG__hyper__17830	G3	gsnor-ko	CO2	gsnor_CO2	CG	hyper	WT_Control	17830	4	9309101	9309300	0	0	0	1	1
G3__gsnor_CO2__CG__hyper__17831	G3	gsnor-ko	CO2	gsnor_CO2	CG	hyper	WT_Control	17831	4	9337451	9337650	0	0	0	1	1
G3__gsnor_CO2__CG__hyper__17832	G3	gsnor-ko	CO2	gsnor_CO2	CG	hyper	WT_Control	17832	4	9337501	9337700	0	0	0	1	1
G3__gsnor_CO2__CG__hyper__17833	G3	gsnor-ko	CO2	gsnor_CO2	CG	hyper	WT_Control	17833	4	9337551	9337750	0	0	0	1	1
G3__gsnor_CO2__CG__hyper__17834	G3	gsnor-ko	CO2	gsnor_CO2	CG	hyper	WT_Control	17834	4	9338051	9338250	0	0	0	1	1
G3__gsnor_CO2__CG__hyper__17835	G3	gsnor-ko	CO2	gsnor_CO2	CG	hyper	WT_Control	17835	4	9341251	9341450	0	0	0	1	1
G3__gsnor_CO2__CG__hyper__17836	G3	gsnor-ko	CO2	gsnor_CO2	CG	hyper	WT_Control	17836	4	9341301	9341500	0	0	0	1	1
G3__gsnor_CO2__CG__hyper__17837	G3	gsnor-ko	CO2	gsnor_CO2	CG	hyper	WT_Control	17837	4	9345751	9345950	0	0	0	1	1
G3__gsnor_CO2__CG__hyper__17838	G3	gsnor-ko	CO2	gsnor_CO2	CG	hyper	WT_Control	17838	4	9345801	9346000	0	0	0	1	1
G3__gsnor_CO2__CG__hyper__17839	G3	gsnor-ko	CO2	gsnor_CO2	CG	hyper	WT_Control	17839	4	9345851	9346050	0	0	0	1	1
G3__gsnor_CO2__CG__hyper__17840	G3	gsnor-ko	CO2	gsnor_CO2	CG	hyper	WT_Control	17840	4	9345901	9346100	0	0	0	1	1
G3__gsnor_CO2__CG__hyper__17841	G3	gsnor-ko	CO2	gsnor_CO2	CG	hyper	WT_Control	17841	4	9345951	9346150	0	0	0	1	1
G3__gsnor_CO2__CG__hyper__17842	G3	gsnor-ko	CO2	gsnor_CO2	CG	hyper	WT_Control	17842	4	9346001	9346200	0	0	0	1	1
G3__gsnor_CO2__CG__hyper__17843	G3	gsnor-ko	CO2	gsnor_CO2	CG	hyper	WT_Control	17843	4	9346051	9346250	0	0	0	1	1
G3__gsnor_CO2__CG__hyper__17844	G3	gsnor-ko	CO2	gsnor_CO2	CG	hyper	WT_Control	17844	4	9346101	9346300	0	0	0	1	1
G3__gsnor_CO2__CG__hyper__17845	G3	gsnor-ko	CO2	gsnor_CO2	CG	hyper	WT_Control	17845	4	9346151	9346350	0	0	0	1	1
G3__gsnor_CO2__CG__hyper__17846	G3	gsnor-ko	CO2	gsnor_CO2	CG	hyper	WT_Control	17846	4	9346201	9346400	0	0	0	1	1
G3__gsnor_CO2__CG__hyper__17847	G3	gsnor-ko	CO2	gsnor_CO2	CG	hyper	WT_Control	17847	4	9346251	9346450	0	0	0	1	1
G3__gsnor_CO2__CG__hyper__17848	G3	gsnor-ko	CO2	gsnor_CO2	CG	hyper	WT_Control	17848	4	9362501	9362700	0	0	0	1	1
G3__gsnor_CO2__CG__hyper__17849	G3	gsnor-ko	CO2	gsnor_CO2	CG	hyper	WT_Control	17849	4	9365001	9365200	0	0	0	1	1
G3__gsnor_CO2__CG__hyper__17850	G3	gsnor-ko	CO2	gsnor_CO2	CG	hyper	WT_Control	17850	4	9380101	9380300	0	0	0	1	1
G3__gsnor_CO2__CG__hyper__17851	G3	gsnor-ko	CO2	gsnor_CO2	CG	hyper	WT_Control	17851	4	9380151	9380350	0	0	0	1	1
G3__gsnor_CO2__CG__hyper__17852	G3	gsnor-ko	CO2	gsnor_CO2	CG	hyper	WT_Control	17852	4	9395901	9396100	0	0	0	1	1
G3__gsnor_CO2__CG__hyper__17853	G3	gsnor-ko	CO2	gsnor_CO2	CG	hyper	WT_Control	17853	4	9408851	9409050	0	0	0	1	1
G3__gsnor_CO2__CG__hyper__17854	G3	gsnor-ko	CO2	gsnor_CO2	CG	hyper	WT_Control	17854	4	9408901	9409100	0	0	0	1	1
G3__gsnor_CO2__CG__hyper__17855	G3	gsnor-ko	CO2	gsnor_CO2	CG	hyper	WT_Control	17855	4	9412351	9412550	0	0	0	1	1
G3__gsnor_CO2__CG__hyper__17856	G3	gsnor-ko	CO2	gsnor_CO2	CG	hyper	WT_Control	17856	4	9412401	9412600	0	0	0	1	1
G3__gsnor_CO2__CG__hyper__17857	G3	gsnor-ko	CO2	gsnor_CO2	CG	hyper	WT_Control	17857	4	9412451	9412650	0	0	0	1	1
G3__gsnor_CO2__CG__hyper__17858	G3	gsnor-ko	CO2	gsnor_CO2	CG	hyper	WT_Control	17858	4	9412501	9412700	0	0	0	1	1
G3__gsnor_CO2__CG__hyper__17859	G3	gsnor-ko	CO2	gsnor_CO2	CG	hyper	WT_Control	17859	4	9419001	9419200	0	0	0	1	1
G3__gsnor_CO2__CG__hyper__17860	G3	gsnor-ko	CO2	gsnor_CO2	CG	hyper	WT_Control	17860	4	9419051	9419250	0	0	0	1	1
G3__gsnor_CO2__CG__hyper__17861	G3	gsnor-ko	CO2	gsnor_CO2	CG	hyper	WT_Control	17861	4	9419101	9419300	0	0	0	1	1
G3__gsnor_CO2__CG__hyper__17862	G3	gsnor-ko	CO2	gsnor_CO2	CG	hyper	WT_Control	17862	4	9425301	9425500	0	0	0	1	1
G3__gsnor_CO2__CG__hyper__17863	G3	gsnor-ko	CO2	gsnor_CO2	CG	hyper	WT_Control	17863	4	9425351	9425550	0	0	0	1	1
G3__gsnor_CO2__CG__hyper__17864	G3	gsnor-ko	CO2	gsnor_CO2	CG	hyper	WT_Control	17864	4	9425401	9425600	0	0	0	1	1
G3__gsnor_CO2__CG__hyper__17865	G3	gsnor-ko	CO2	gsnor_CO2	CG	hyper	WT_Control	17865	4	9425451	9425650	0	0	0	1	1
G3__gsnor_CO2__CG__hyper__17866	G3	gsnor-ko	CO2	gsnor_CO2	CG	hyper	WT_Control	17866	4	9426151	9426350	0	0	0	1	1
G3__gsnor_CO2__CG__hyper__17867	G3	gsnor-ko	CO2	gsnor_CO2	CG	hyper	WT_Control	17867	4	9433801	9434000	0	0	0	1	1
G3__gsnor_CO2__CG__hyper__17868	G3	gsnor-ko	CO2	gsnor_CO2	CG	hyper	WT_Control	17868	4	9433851	9434050	0	0	0	1	1
G3__gsnor_CO2__CG__hyper__17869	G3	gsnor-ko	CO2	gsnor_CO2	CG	hyper	WT_Control	17869	4	9444751	9444950	0	0	0	1	1
G3__gsnor_CO2__CG__hyper__17870	G3	gsnor-ko	CO2	gsnor_CO2	CG	hyper	WT_Control	17870	4	9444801	9445000	0	0	0	1	1
G3__gsnor_CO2__CG__hyper__17871	G3	gsnor-ko	CO2	gsnor_CO2	CG	hyper	WT_Control	17871	4	9444851	9445050	0	0	0	1	1
G3__gsnor_CO2__CG__hyper__17872	G3	gsnor-ko	CO2	gsnor_CO2	CG	hyper	WT_Control	17872	4	9457551	9457750	0	0	0	1	1
G3__gsnor_CO2__CG__hyper__17873	G3	gsnor-ko	CO2	gsnor_CO2	CG	hyper	WT_Control	17873	4	9478551	9478750	0	0	0	1	1
G3__gsnor_CO2__CG__hyper__17874	G3	gsnor-ko	CO2	gsnor_CO2	CG	hyper	WT_Control	17874	4	9479001	9479200	0	0	0	1	1
G3__gsnor_CO2__CG__hyper__17875	G3	gsnor-ko	CO2	gsnor_CO2	CG	hyper	WT_Control	17875	4	9479051	9479250	0	0	0	1	1
G3__gsnor_CO2__CG__hyper__17876	G3	gsnor-ko	CO2	gsnor_CO2	CG	hyper	WT_Control	17876	4	9479101	9479300	0	0	0	1	1
G3__gsnor_CO2__CG__hyper__17877	G3	gsnor-ko	CO2	gsnor_CO2	CG	hyper	WT_Control	17877	4	9479151	9479350	0	0	0	1	1
G3__gsnor_CO2__CG__hyper__17878	G3	gsnor-ko	CO2	gsnor_CO2	CG	hyper	WT_Control	17878	4	9492701	9492900	0	0	0	1	1
G3__gsnor_CO2__CG__hyper__17879	G3	gsnor-ko	CO2	gsnor_CO2	CG	hyper	WT_Control	17879	4	9492751	9492950	0	0	0	1	1
G3__gsnor_CO2__CG__hyper__17880	G3	gsnor-ko	CO2	gsnor_CO2	CG	hyper	WT_Control	17880	4	9492801	9493000	0	0	0	1	1
G3__gsnor_CO2__CG__hyper__17881	G3	gsnor-ko	CO2	gsnor_CO2	CG	hyper	WT_Control	17881	4	9492851	9493050	0	0	0	1	1
G3__gsnor_CO2__CG__hyper__17882	G3	gsnor-ko	CO2	gsnor_CO2	CG	hyper	WT_Control	17882	4	9494101	9494300	0	0	0	1	1
G3__gsnor_CO2__CG__hyper__17883	G3	gsnor-ko	CO2	gsnor_CO2	CG	hyper	WT_Control	17883	4	9494151	9494350	0	0	0	1	1
G3__gsnor_CO2__CG__hyper__17884	G3	gsnor-ko	CO2	gsnor_CO2	CG	hyper	WT_Control	17884	4	9494201	9494400	0	0	0	1	1
G3__gsnor_CO2__CG__hyper__17885	G3	gsnor-ko	CO2	gsnor_CO2	CG	hyper	WT_Control	17885	4	9501151	9501350	0	0	0	1	1
G3__gsnor_CO2__CG__hyper__17886	G3	gsnor-ko	CO2	gsnor_CO2	CG	hyper	WT_Control	17886	4	9501201	9501400	0	0	0	1	1
G3__gsnor_CO2__CG__hyper__17887	G3	gsnor-ko	CO2	gsnor_CO2	CG	hyper	WT_Control	17887	4	9501251	9501450	0	0	0	1	1
G3__gsnor_CO2__CG__hyper__17888	G3	gsnor-ko	CO2	gsnor_CO2	CG	hyper	WT_Control	17888	4	9526601	9526800	0	0	0	1	1
G3__gsnor_CO2__CG__hyper__17889	G3	gsnor-ko	CO2	gsnor_CO2	CG	hyper	WT_Control	17889	4	9526651	9526850	0	0	0	1	1
G3__gsnor_CO2__CG__hyper__17890	G3	gsnor-ko	CO2	gsnor_CO2	CG	hyper	WT_Control	17890	4	9542751	9542950	0	0	0	1	1
G3__gsnor_CO2__CG__hyper__17891	G3	gsnor-ko	CO2	gsnor_CO2	CG	hyper	WT_Control	17891	4	9547401	9547600	0	0	0	1	1
G3__gsnor_CO2__CG__hyper__17892	G3	gsnor-ko	CO2	gsnor_CO2	CG	hyper	WT_Control	17892	4	9547451	9547650	0	0	0	1	1
G3__gsnor_CO2__CG__hyper__17893	G3	gsnor-ko	CO2	gsnor_CO2	CG	hyper	WT_Control	17893	4	9549151	9549350	0	0	0	1	1
G3__gsnor_CO2__CG__hyper__17894	G3	gsnor-ko	CO2	gsnor_CO2	CG	hyper	WT_Control	17894	4	9549201	9549400	0	0	0	1	1
G3__gsnor_CO2__CG__hyper__17895	G3	gsnor-ko	CO2	gsnor_CO2	CG	hyper	WT_Control	17895	4	9549251	9549450	0	0	0	1	1
G3__gsnor_CO2__CG__hyper__17896	G3	gsnor-ko	CO2	gsnor_CO2	CG	hyper	WT_Control	17896	4	9553401	9553600	0	0	0	1	1
G3__gsnor_CO2__CG__hyper__17897	G3	gsnor-ko	CO2	gsnor_CO2	CG	hyper	WT_Control	17897	4	9560701	9560900	0	0	0	1	1
G3__gsnor_CO2__CG__hyper__17898	G3	gsnor-ko	CO2	gsnor_CO2	CG	hyper	WT_Control	17898	4	9561901	9562100	0	0	0	1	1
G3__gsnor_CO2__CG__hyper__17899	G3	gsnor-ko	CO2	gsnor_CO2	CG	hyper	WT_Control	17899	4	9561951	9562150	0	0	0	1	1
G3__gsnor_CO2__CG__hyper__17900	G3	gsnor-ko	CO2	gsnor_CO2	CG	hyper	WT_Control	17900	4	9562001	9562200	0	0	0	1	1
G3__gsnor_CO2__CG__hyper__17901	G3	gsnor-ko	CO2	gsnor_CO2	CG	hyper	WT_Control	17901	4	9562051	9562250	0	0	0	1	1
G3__gsnor_CO2__CG__hyper__17902	G3	gsnor-ko	CO2	gsnor_CO2	CG	hyper	WT_Control	17902	4	9564051	9564250	0	0	0	1	1
G3__gsnor_CO2__CG__hyper__17903	G3	gsnor-ko	CO2	gsnor_CO2	CG	hyper	WT_Control	17903	4	9564101	9564300	0	0	0	1	1
G3__gsnor_CO2__CG__hyper__17904	G3	gsnor-ko	CO2	gsnor_CO2	CG	hyper	WT_Control	17904	4	9564151	9564350	0	0	0	1	1
G3__gsnor_CO2__CG__hyper__17905	G3	gsnor-ko	CO2	gsnor_CO2	CG	hyper	WT_Control	17905	4	9564201	9564400	0	0	0	1	1
G3__gsnor_CO2__CG__hyper__17906	G3	gsnor-ko	CO2	gsnor_CO2	CG	hyper	WT_Control	17906	4	9586551	9586750	0	0	0	1	1
G3__gsnor_CO2__CG__hyper__17907	G3	gsnor-ko	CO2	gsnor_CO2	CG	hyper	WT_Control	17907	4	9605351	9605550	0	0	0	1	1
G3__gsnor_CO2__CG__hyper__17908	G3	gsnor-ko	CO2	gsnor_CO2	CG	hyper	WT_Control	17908	4	9605401	9605600	0	0	0	1	1
G3__gsnor_CO2__CG__hyper__17909	G3	gsnor-ko	CO2	gsnor_CO2	CG	hyper	WT_Control	17909	4	9605451	9605650	0	0	0	1	1
G3__gsnor_CO2__CG__hyper__17910	G3	gsnor-ko	CO2	gsnor_CO2	CG	hyper	WT_Control	17910	4	9605501	9605700	0	0	0	1	1
G3__gsnor_CO2__CG__hyper__17911	G3	gsnor-ko	CO2	gsnor_CO2	CG	hyper	WT_Control	17911	4	9605551	9605750	0	0	0	1	1
G3__gsnor_CO2__CG__hyper__17912	G3	gsnor-ko	CO2	gsnor_CO2	CG	hyper	WT_Control	17912	4	9618101	9618300	0	0	0	1	1
G3__gsnor_CO2__CG__hyper__17913	G3	gsnor-ko	CO2	gsnor_CO2	CG	hyper	WT_Control	17913	4	9618551	9618750	0	0	0	1	1
G3__gsnor_CO2__CG__hyper__17914	G3	gsnor-ko	CO2	gsnor_CO2	CG	hyper	WT_Control	17914	4	9618601	9618800	0	0	0	1	1
G3__gsnor_CO2__CG__hyper__17915	G3	gsnor-ko	CO2	gsnor_CO2	CG	hyper	WT_Control	17915	4	9618651	9618850	0	0	0	1	1
G3__gsnor_CO2__CG__hyper__17916	G3	gsnor-ko	CO2	gsnor_CO2	CG	hyper	WT_Control	17916	4	9618701	9618900	0	0	0	1	1
G3__gsnor_CO2__CG__hyper__17917	G3	gsnor-ko	CO2	gsnor_CO2	CG	hyper	WT_Control	17917	4	9618751	9618950	0	0	0	1	1
G3__gsnor_CO2__CG__hyper__17918	G3	gsnor-ko	CO2	gsnor_CO2	CG	hyper	WT_Control	17918	4	9618901	9619100	0	0	0	1	1
G3__gsnor_CO2__CG__hyper__17919	G3	gsnor-ko	CO2	gsnor_CO2	CG	hyper	WT_Control	17919	4	9618951	9619150	0	0	0	1	1
G3__gsnor_CO2__CG__hyper__17920	G3	gsnor-ko	CO2	gsnor_CO2	CG	hyper	WT_Control	17920	4	9624351	9624550	0	0	0	1	1
G3__gsnor_CO2__CG__hyper__17921	G3	gsnor-ko	CO2	gsnor_CO2	CG	hyper	WT_Control	17921	4	9625351	9625550	0	0	0	1	1
G3__gsnor_CO2__CG__hyper__17922	G3	gsnor-ko	CO2	gsnor_CO2	CG	hyper	WT_Control	17922	4	9639001	9639200	0	0	0	1	1
G3__gsnor_CO2__CG__hyper__17923	G3	gsnor-ko	CO2	gsnor_CO2	CG	hyper	WT_Control	17923	4	9639101	9639300	0	0	0	1	1
G3__gsnor_CO2__CG__hyper__17924	G3	gsnor-ko	CO2	gsnor_CO2	CG	hyper	WT_Control	17924	4	9647301	9647500	0	0	0	1	1
G3__gsnor_CO2__CG__hyper__17925	G3	gsnor-ko	CO2	gsnor_CO2	CG	hyper	WT_Control	17925	4	9653001	9653200	0	0	0	1	1
G3__gsnor_CO2__CG__hyper__17926	G3	gsnor-ko	CO2	gsnor_CO2	CG	hyper	WT_Control	17926	4	9653051	9653250	0	0	0	1	1
G3__gsnor_CO2__CG__hyper__17927	G3	gsnor-ko	CO2	gsnor_CO2	CG	hyper	WT_Control	17927	4	9653101	9653300	0	0	0	1	1
G3__gsnor_CO2__CG__hyper__17928	G3	gsnor-ko	CO2	gsnor_CO2	CG	hyper	WT_Control	17928	4	9672201	9672400	0	0	0	1	1
G3__gsnor_CO2__CG__hyper__17929	G3	gsnor-ko	CO2	gsnor_CO2	CG	hyper	WT_Control	17929	4	9678751	9678950	0	0	0	1	1
G3__gsnor_CO2__CG__hyper__17930	G3	gsnor-ko	CO2	gsnor_CO2	CG	hyper	WT_Control	17930	4	9678801	9679000	0	0	0	1	1
G3__gsnor_CO2__CG__hyper__17931	G3	gsnor-ko	CO2	gsnor_CO2	CG	hyper	WT_Control	17931	4	9689351	9689550	0	0	0	1	1
G3__gsnor_CO2__CG__hyper__17932	G3	gsnor-ko	CO2	gsnor_CO2	CG	hyper	WT_Control	17932	4	9689401	9689600	0	0	0	1	1
G3__gsnor_CO2__CG__hyper__17933	G3	gsnor-ko	CO2	gsnor_CO2	CG	hyper	WT_Control	17933	4	9689451	9689650	0	0	0	1	1
G3__gsnor_CO2__CG__hyper__17934	G3	gsnor-ko	CO2	gsnor_CO2	CG	hyper	WT_Control	17934	4	9689501	9689700	0	0	0	1	1
G3__gsnor_CO2__CG__hyper__17935	G3	gsnor-ko	CO2	gsnor_CO2	CG	hyper	WT_Control	17935	4	9691401	9691600	0	0	0	1	1
G3__gsnor_CO2__CG__hyper__17936	G3	gsnor-ko	CO2	gsnor_CO2	CG	hyper	WT_Control	17936	4	9713051	9713250	0	0	0	1	1
G3__gsnor_CO2__CG__hyper__17937	G3	gsnor-ko	CO2	gsnor_CO2	CG	hyper	WT_Control	17937	4	9713101	9713300	0	0	0	1	1
G3__gsnor_CO2__CG__hyper__17938	G3	gsnor-ko	CO2	gsnor_CO2	CG	hyper	WT_Control	17938	4	9725801	9726000	0	0	0	1	1
G3__gsnor_CO2__CG__hyper__17939	G3	gsnor-ko	CO2	gsnor_CO2	CG	hyper	WT_Control	17939	4	9732451	9732650	0	0	0	1	1
G3__gsnor_CO2__CG__hyper__17940	G3	gsnor-ko	CO2	gsnor_CO2	CG	hyper	WT_Control	17940	4	9732501	9732700	0	0	0	1	1
G3__gsnor_CO2__CG__hyper__17941	G3	gsnor-ko	CO2	gsnor_CO2	CG	hyper	WT_Control	17941	4	9737701	9737900	0	0	0	1	1
G3__gsnor_CO2__CG__hyper__17942	G3	gsnor-ko	CO2	gsnor_CO2	CG	hyper	WT_Control	17942	4	9737751	9737950	0	0	0	1	1
G3__gsnor_CO2__CG__hyper__17943	G3	gsnor-ko	CO2	gsnor_CO2	CG	hyper	WT_Control	17943	4	9750051	9750250	0	0	0	1	1
G3__gsnor_CO2__CG__hyper__17944	G3	gsnor-ko	CO2	gsnor_CO2	CG	hyper	WT_Control	17944	4	9750101	9750300	0	0	0	1	1
G3__gsnor_CO2__CG__hyper__17945	G3	gsnor-ko	CO2	gsnor_CO2	CG	hyper	WT_Control	17945	4	9750151	9750350	0	0	0	1	1
G3__gsnor_CO2__CG__hyper__17946	G3	gsnor-ko	CO2	gsnor_CO2	CG	hyper	WT_Control	17946	4	9750201	9750400	0	0	0	1	1
G3__gsnor_CO2__CG__hyper__17947	G3	gsnor-ko	CO2	gsnor_CO2	CG	hyper	WT_Control	17947	4	9776551	9776750	0	0	0	1	1
G3__gsnor_CO2__CG__hyper__17948	G3	gsnor-ko	CO2	gsnor_CO2	CG	hyper	WT_Control	17948	4	9776601	9776800	0	0	0	1	1
G3__gsnor_CO2__CG__hyper__17949	G3	gsnor-ko	CO2	gsnor_CO2	CG	hyper	WT_Control	17949	4	9785851	9786050	0	0	0	1	1
G3__gsnor_CO2__CG__hyper__17950	G3	gsnor-ko	CO2	gsnor_CO2	CG	hyper	WT_Control	17950	4	9791451	9791650	0	0	0	1	1
G3__gsnor_CO2__CG__hyper__17951	G3	gsnor-ko	CO2	gsnor_CO2	CG	hyper	WT_Control	17951	4	9791501	9791700	0	0	0	1	1
G3__gsnor_CO2__CG__hyper__17952	G3	gsnor-ko	CO2	gsnor_CO2	CG	hyper	WT_Control	17952	4	9791551	9791750	0	0	0	1	1
G3__gsnor_CO2__CG__hyper__17953	G3	gsnor-ko	CO2	gsnor_CO2	CG	hyper	WT_Control	17953	4	9791601	9791800	0	0	0	1	1
G3__gsnor_CO2__CG__hyper__17954	G3	gsnor-ko	CO2	gsnor_CO2	CG	hyper	WT_Control	17954	4	9800051	9800250	0	0	0	1	1
G3__gsnor_CO2__CG__hyper__17955	G3	gsnor-ko	CO2	gsnor_CO2	CG	hyper	WT_Control	17955	4	9800151	9800350	0	0	0	1	1
G3__gsnor_CO2__CG__hyper__17956	G3	gsnor-ko	CO2	gsnor_CO2	CG	hyper	WT_Control	17956	4	9800201	9800400	0	0	0	1	1
G3__gsnor_CO2__CG__hyper__17957	G3	gsnor-ko	CO2	gsnor_CO2	CG	hyper	WT_Control	17957	4	9809301	9809500	0	0	0	1	1
G3__gsnor_CO2__CG__hyper__17958	G3	gsnor-ko	CO2	gsnor_CO2	CG	hyper	WT_Control	17958	4	9809701	9809900	0	0	0	1	1
G3__gsnor_CO2__CG__hyper__17959	G3	gsnor-ko	CO2	gsnor_CO2	CG	hyper	WT_Control	17959	4	9809751	9809950	0	0	0	1	1
G3__gsnor_CO2__CG__hyper__17960	G3	gsnor-ko	CO2	gsnor_CO2	CG	hyper	WT_Control	17960	4	9809801	9810000	0	0	0	1	1
G3__gsnor_CO2__CG__hyper__17961	G3	gsnor-ko	CO2	gsnor_CO2	CG	hyper	WT_Control	17961	4	9811551	9811750	0	0	0	1	1
G3__gsnor_CO2__CG__hyper__17962	G3	gsnor-ko	CO2	gsnor_CO2	CG	hyper	WT_Control	17962	4	9811601	9811800	0	0	0	1	1
G3__gsnor_CO2__CG__hyper__17963	G3	gsnor-ko	CO2	gsnor_CO2	CG	hyper	WT_Control	17963	4	9818051	9818250	0	0	0	1	1
G3__gsnor_CO2__CG__hyper__17964	G3	gsnor-ko	CO2	gsnor_CO2	CG	hyper	WT_Control	17964	4	9818101	9818300	0	0	0	1	1
G3__gsnor_CO2__CG__hyper__17965	G3	gsnor-ko	CO2	gsnor_CO2	CG	hyper	WT_Control	17965	4	9818151	9818350	0	0	0	1	1
G3__gsnor_CO2__CG__hyper__17966	G3	gsnor-ko	CO2	gsnor_CO2	CG	hyper	WT_Control	17966	4	9818201	9818400	0	0	0	1	1
G3__gsnor_CO2__CG__hyper__17967	G3	gsnor-ko	CO2	gsnor_CO2	CG	hyper	WT_Control	17967	4	9818451	9818650	0	0	0	1	1
G3__gsnor_CO2__CG__hyper__17968	G3	gsnor-ko	CO2	gsnor_CO2	CG	hyper	WT_Control	17968	4	9818501	9818700	0	0	0	1	1
G3__gsnor_CO2__CG__hyper__17969	G3	gsnor-ko	CO2	gsnor_CO2	CG	hyper	WT_Control	17969	4	9818551	9818750	0	0	0	1	1
G3__gsnor_CO2__CG__hyper__17970	G3	gsnor-ko	CO2	gsnor_CO2	CG	hyper	WT_Control	17970	4	9820851	9821050	0	0	0	1	1
G3__gsnor_CO2__CG__hyper__17971	G3	gsnor-ko	CO2	gsnor_CO2	CG	hyper	WT_Control	17971	4	9820901	9821100	0	0	0	1	1
G3__gsnor_CO2__CG__hyper__17972	G3	gsnor-ko	CO2	gsnor_CO2	CG	hyper	WT_Control	17972	4	9820951	9821150	0	0	0	1	1
G3__gsnor_CO2__CG__hyper__17973	G3	gsnor-ko	CO2	gsnor_CO2	CG	hyper	WT_Control	17973	4	9821001	9821200	0	0	0	1	1
G3__gsnor_CO2__CG__hyper__17974	G3	gsnor-ko	CO2	gsnor_CO2	CG	hyper	WT_Control	17974	4	9857101	9857300	0	0	0	1	1
G3__gsnor_CO2__CG__hyper__17975	G3	gsnor-ko	CO2	gsnor_CO2	CG	hyper	WT_Control	17975	4	9862651	9862850	0	0	0	1	1
G3__gsnor_CO2__CG__hyper__17976	G3	gsnor-ko	CO2	gsnor_CO2	CG	hyper	WT_Control	17976	4	9862701	9862900	0	0	0	1	1
G3__gsnor_CO2__CG__hyper__17977	G3	gsnor-ko	CO2	gsnor_CO2	CG	hyper	WT_Control	17977	4	9862801	9863000	0	0	0	1	1
G3__gsnor_CO2__CG__hyper__17978	G3	gsnor-ko	CO2	gsnor_CO2	CG	hyper	WT_Control	17978	4	9866251	9866450	0	0	0	1	1
G3__gsnor_CO2__CG__hyper__17979	G3	gsnor-ko	CO2	gsnor_CO2	CG	hyper	WT_Control	17979	4	9872651	9872850	0	0	0	1	1
G3__gsnor_CO2__CG__hyper__17980	G3	gsnor-ko	CO2	gsnor_CO2	CG	hyper	WT_Control	17980	4	9879651	9879850	0	0	0	1	1
G3__gsnor_CO2__CG__hyper__17981	G3	gsnor-ko	CO2	gsnor_CO2	CG	hyper	WT_Control	17981	4	9883901	9884100	0	0	0	1	1
G3__gsnor_CO2__CG__hyper__17982	G3	gsnor-ko	CO2	gsnor_CO2	CG	hyper	WT_Control	17982	4	9883951	9884150	0	0	0	1	1
G3__gsnor_CO2__CG__hyper__17983	G3	gsnor-ko	CO2	gsnor_CO2	CG	hyper	WT_Control	17983	4	9902751	9902950	0	0	0	1	1
G3__gsnor_CO2__CG__hyper__17984	G3	gsnor-ko	CO2	gsnor_CO2	CG	hyper	WT_Control	17984	4	9918801	9919000	0	0	0	1	1
G3__gsnor_CO2__CG__hyper__17985	G3	gsnor-ko	CO2	gsnor_CO2	CG	hyper	WT_Control	17985	4	9918851	9919050	0	0	0	1	1
G3__gsnor_CO2__CG__hyper__17986	G3	gsnor-ko	CO2	gsnor_CO2	CG	hyper	WT_Control	17986	4	9918901	9919100	0	0	0	1	1
G3__gsnor_CO2__CG__hyper__17987	G3	gsnor-ko	CO2	gsnor_CO2	CG	hyper	WT_Control	17987	4	9918951	9919150	0	0	0	1	1
G3__gsnor_CO2__CG__hyper__17988	G3	gsnor-ko	CO2	gsnor_CO2	CG	hyper	WT_Control	17988	4	9933451	9933650	0	0	0	1	1
G3__gsnor_CO2__CG__hyper__17989	G3	gsnor-ko	CO2	gsnor_CO2	CG	hyper	WT_Control	17989	4	9933551	9933750	0	0	0	1	1
G3__gsnor_CO2__CG__hyper__17990	G3	gsnor-ko	CO2	gsnor_CO2	CG	hyper	WT_Control	17990	4	9933601	9933800	0	0	0	1	1
G3__gsnor_CO2__CG__hyper__17991	G3	gsnor-ko	CO2	gsnor_CO2	CG	hyper	WT_Control	17991	4	9933651	9933850	0	0	0	1	1
G3__gsnor_CO2__CG__hyper__17992	G3	gsnor-ko	CO2	gsnor_CO2	CG	hyper	WT_Control	17992	4	9933701	9933900	0	0	0	1	1
G3__gsnor_CO2__CG__hyper__17993	G3	gsnor-ko	CO2	gsnor_CO2	CG	hyper	WT_Control	17993	4	9933751	9933950	0	0	0	1	1
G3__gsnor_CO2__CG__hyper__17994	G3	gsnor-ko	CO2	gsnor_CO2	CG	hyper	WT_Control	17994	4	9942451	9942650	0	0	0	1	1
G3__gsnor_CO2__CG__hyper__17995	G3	gsnor-ko	CO2	gsnor_CO2	CG	hyper	WT_Control	17995	4	9942501	9942700	0	0	0	1	1
G3__gsnor_CO2__CG__hyper__17996	G3	gsnor-ko	CO2	gsnor_CO2	CG	hyper	WT_Control	17996	4	9971901	9972100	0	0	0	1	1
G3__gsnor_CO2__CG__hyper__17997	G3	gsnor-ko	CO2	gsnor_CO2	CG	hyper	WT_Control	17997	4	9971951	9972150	0	0	0	1	1
G3__gsnor_CO2__CG__hyper__17998	G3	gsnor-ko	CO2	gsnor_CO2	CG	hyper	WT_Control	17998	4	9972001	9972200	0	0	0	1	1
G3__gsnor_CO2__CG__hyper__17999	G3	gsnor-ko	CO2	gsnor_CO2	CG	hyper	WT_Control	17999	4	9972051	9972250	0	0	0	1	1
G3__gsnor_CO2__CG__hyper__18000	G3	gsnor-ko	CO2	gsnor_CO2	CG	hyper	WT_Control	18000	4	9980701	9980900	0	0	0	1	1
G3__gsnor_CO2__CG__hyper__18001	G3	gsnor-ko	CO2	gsnor_CO2	CG	hyper	WT_Control	18001	4	9980751	9980950	0	0	0	1	1
G3__gsnor_CO2__CG__hyper__18002	G3	gsnor-ko	CO2	gsnor_CO2	CG	hyper	WT_Control	18002	4	9981751	9981950	0	0	0	1	1
G3__gsnor_CO2__CG__hyper__18003	G3	gsnor-ko	CO2	gsnor_CO2	CG	hyper	WT_Control	18003	4	9981801	9982000	0	0	0	1	1
G3__gsnor_CO2__CG__hyper__18004	G3	gsnor-ko	CO2	gsnor_CO2	CG	hyper	WT_Control	18004	4	9981851	9982050	0	0	0	1	1
G3__gsnor_CO2__CG__hyper__18005	G3	gsnor-ko	CO2	gsnor_CO2	CG	hyper	WT_Control	18005	4	9981901	9982100	0	0	0	1	1
G3__gsnor_CO2__CG__hyper__18006	G3	gsnor-ko	CO2	gsnor_CO2	CG	hyper	WT_Control	18006	4	9981951	9982150	0	0	0	1	1
G3__gsnor_CO2__CG__hyper__18007	G3	gsnor-ko	CO2	gsnor_CO2	CG	hyper	WT_Control	18007	4	9982001	9982200	0	0	0	1	1
G3__gsnor_CO2__CG__hyper__18008	G3	gsnor-ko	CO2	gsnor_CO2	CG	hyper	WT_Control	18008	4	10005201	10005400	0	0	0	1	1
G3__gsnor_CO2__CG__hyper__18009	G3	gsnor-ko	CO2	gsnor_CO2	CG	hyper	WT_Control	18009	4	10039501	10039700	0	0	0	1	1
G3__gsnor_CO2__CG__hyper__18010	G3	gsnor-ko	CO2	gsnor_CO2	CG	hyper	WT_Control	18010	4	10039551	10039750	0	0	0	1	1
G3__gsnor_CO2__CG__hyper__18011	G3	gsnor-ko	CO2	gsnor_CO2	CG	hyper	WT_Control	18011	4	10039601	10039800	0	0	0	1	1
G3__gsnor_CO2__CG__hyper__18012	G3	gsnor-ko	CO2	gsnor_CO2	CG	hyper	WT_Control	18012	4	10039651	10039850	0	0	0	1	1
G3__gsnor_CO2__CG__hyper__18013	G3	gsnor-ko	CO2	gsnor_CO2	CG	hyper	WT_Control	18013	4	10045051	10045250	0	0	0	1	1
G3__gsnor_CO2__CG__hyper__18014	G3	gsnor-ko	CO2	gsnor_CO2	CG	hyper	WT_Control	18014	4	10078601	10078800	0	0	0	1	1
G3__gsnor_CO2__CG__hyper__18015	G3	gsnor-ko	CO2	gsnor_CO2	CG	hyper	WT_Control	18015	4	10083851	10084050	0	0	0	1	1
G3__gsnor_CO2__CG__hyper__18016	G3	gsnor-ko	CO2	gsnor_CO2	CG	hyper	WT_Control	18016	4	10084851	10085050	0	0	0	1	1
G3__gsnor_CO2__CG__hyper__18017	G3	gsnor-ko	CO2	gsnor_CO2	CG	hyper	WT_Control	18017	4	10085751	10085950	0	0	0	1	1
G3__gsnor_CO2__CG__hyper__18018	G3	gsnor-ko	CO2	gsnor_CO2	CG	hyper	WT_Control	18018	4	10087851	10088050	0	0	0	1	1
G3__gsnor_CO2__CG__hyper__18019	G3	gsnor-ko	CO2	gsnor_CO2	CG	hyper	WT_Control	18019	4	10088101	10088300	0	0	0	1	1
G3__gsnor_CO2__CG__hyper__18020	G3	gsnor-ko	CO2	gsnor_CO2	CG	hyper	WT_Control	18020	4	10088151	10088350	0	0	0	1	1
G3__gsnor_CO2__CG__hyper__18021	G3	gsnor-ko	CO2	gsnor_CO2	CG	hyper	WT_Control	18021	4	10088201	10088400	0	0	0	1	1
G3__gsnor_CO2__CG__hyper__18022	G3	gsnor-ko	CO2	gsnor_CO2	CG	hyper	WT_Control	18022	4	10100351	10100550	0	0	0	1	1
G3__gsnor_CO2__CG__hyper__18023	G3	gsnor-ko	CO2	gsnor_CO2	CG	hyper	WT_Control	18023	4	10127151	10127350	0	0	0	1	1
G3__gsnor_CO2__CG__hyper__18024	G3	gsnor-ko	CO2	gsnor_CO2	CG	hyper	WT_Control	18024	4	10127201	10127400	0	0	0	1	1
G3__gsnor_CO2__CG__hyper__18025	G3	gsnor-ko	CO2	gsnor_CO2	CG	hyper	WT_Control	18025	4	10127301	10127500	0	0	0	1	1
G3__gsnor_CO2__CG__hyper__18026	G3	gsnor-ko	CO2	gsnor_CO2	CG	hyper	WT_Control	18026	4	10150601	10150800	0	0	0	1	1
G3__gsnor_CO2__CG__hyper__18027	G3	gsnor-ko	CO2	gsnor_CO2	CG	hyper	WT_Control	18027	4	10153151	10153350	0	0	0	1	1
G3__gsnor_CO2__CG__hyper__18028	G3	gsnor-ko	CO2	gsnor_CO2	CG	hyper	WT_Control	18028	4	10157051	10157250	0	0	0	1	1
G3__gsnor_CO2__CG__hyper__18029	G3	gsnor-ko	CO2	gsnor_CO2	CG	hyper	WT_Control	18029	4	10157101	10157300	0	0	0	1	1
G3__gsnor_CO2__CG__hyper__18030	G3	gsnor-ko	CO2	gsnor_CO2	CG	hyper	WT_Control	18030	4	10157151	10157350	0	0	0	1	1
G3__gsnor_CO2__CG__hyper__18031	G3	gsnor-ko	CO2	gsnor_CO2	CG	hyper	WT_Control	18031	4	10157201	10157400	0	0	0	1	1
G3__gsnor_CO2__CG__hyper__18032	G3	gsnor-ko	CO2	gsnor_CO2	CG	hyper	WT_Control	18032	4	10157251	10157450	0	0	0	1	1
G3__gsnor_CO2__CG__hyper__18033	G3	gsnor-ko	CO2	gsnor_CO2	CG	hyper	WT_Control	18033	4	10157301	10157500	0	0	0	1	1
G3__gsnor_CO2__CG__hyper__18034	G3	gsnor-ko	CO2	gsnor_CO2	CG	hyper	WT_Control	18034	4	10157351	10157550	0	0	0	1	1
G3__gsnor_CO2__CG__hyper__18035	G3	gsnor-ko	CO2	gsnor_CO2	CG	hyper	WT_Control	18035	4	10178601	10178800	0	0	0	1	1
G3__gsnor_CO2__CG__hyper__18036	G3	gsnor-ko	CO2	gsnor_CO2	CG	hyper	WT_Control	18036	4	10187601	10187800	0	0	0	1	1
G3__gsnor_CO2__CG__hyper__18037	G3	gsnor-ko	CO2	gsnor_CO2	CG	hyper	WT_Control	18037	4	10187651	10187850	0	0	0	1	1
G3__gsnor_CO2__CG__hyper__18038	G3	gsnor-ko	CO2	gsnor_CO2	CG	hyper	WT_Control	18038	4	10187701	10187900	0	0	0	1	1
G3__gsnor_CO2__CG__hyper__18039	G3	gsnor-ko	CO2	gsnor_CO2	CG	hyper	WT_Control	18039	4	10201201	10201400	0	0	0	1	1
G3__gsnor_CO2__CG__hyper__18040	G3	gsnor-ko	CO2	gsnor_CO2	CG	hyper	WT_Control	18040	4	10201951	10202150	0	0	0	1	1
G3__gsnor_CO2__CG__hyper__18041	G3	gsnor-ko	CO2	gsnor_CO2	CG	hyper	WT_Control	18041	4	10219251	10219450	0	0	0	1	1
G3__gsnor_CO2__CG__hyper__18042	G3	gsnor-ko	CO2	gsnor_CO2	CG	hyper	WT_Control	18042	4	10219401	10219600	0	0	0	1	1
G3__gsnor_CO2__CG__hyper__18043	G3	gsnor-ko	CO2	gsnor_CO2	CG	hyper	WT_Control	18043	4	10219501	10219700	0	0	0	1	1
G3__gsnor_CO2__CG__hyper__18044	G3	gsnor-ko	CO2	gsnor_CO2	CG	hyper	WT_Control	18044	4	10219551	10219750	0	0	0	1	1
G3__gsnor_CO2__CG__hyper__18045	G3	gsnor-ko	CO2	gsnor_CO2	CG	hyper	WT_Control	18045	4	10219851	10220050	0	0	0	1	1
G3__gsnor_CO2__CG__hyper__18046	G3	gsnor-ko	CO2	gsnor_CO2	CG	hyper	WT_Control	18046	4	10240701	10240900	0	0	0	1	1
G3__gsnor_CO2__CG__hyper__18047	G3	gsnor-ko	CO2	gsnor_CO2	CG	hyper	WT_Control	18047	4	10262351	10262550	0	0	0	1	1
G3__gsnor_CO2__CG__hyper__18048	G3	gsnor-ko	CO2	gsnor_CO2	CG	hyper	WT_Control	18048	4	10262401	10262600	0	0	0	1	1
G3__gsnor_CO2__CG__hyper__18049	G3	gsnor-ko	CO2	gsnor_CO2	CG	hyper	WT_Control	18049	4	10262451	10262650	0	0	0	1	1
G3__gsnor_CO2__CG__hyper__18050	G3	gsnor-ko	CO2	gsnor_CO2	CG	hyper	WT_Control	18050	4	10262501	10262700	0	0	0	1	1
G3__gsnor_CO2__CG__hyper__18051	G3	gsnor-ko	CO2	gsnor_CO2	CG	hyper	WT_Control	18051	4	10294051	10294250	0	0	0	1	1
G3__gsnor_CO2__CG__hyper__18052	G3	gsnor-ko	CO2	gsnor_CO2	CG	hyper	WT_Control	18052	4	10294101	10294300	0	0	0	1	1
G3__gsnor_CO2__CG__hyper__18053	G3	gsnor-ko	CO2	gsnor_CO2	CG	hyper	WT_Control	18053	4	10294151	10294350	0	0	0	1	1
G3__gsnor_CO2__CG__hyper__18054	G3	gsnor-ko	CO2	gsnor_CO2	CG	hyper	WT_Control	18054	4	10294201	10294400	0	0	0	1	1
G3__gsnor_CO2__CG__hyper__18055	G3	gsnor-ko	CO2	gsnor_CO2	CG	hyper	WT_Control	18055	4	10298101	10298300	0	0	0	1	1
G3__gsnor_CO2__CG__hyper__18056	G3	gsnor-ko	CO2	gsnor_CO2	CG	hyper	WT_Control	18056	4	10298151	10298350	0	0	0	1	1
G3__gsnor_CO2__CG__hyper__18057	G3	gsnor-ko	CO2	gsnor_CO2	CG	hyper	WT_Control	18057	4	10298201	10298400	0	0	0	1	1
G3__gsnor_CO2__CG__hyper__18058	G3	gsnor-ko	CO2	gsnor_CO2	CG	hyper	WT_Control	18058	4	10298301	10298500	0	0	0	1	1
G3__gsnor_CO2__CG__hyper__18059	G3	gsnor-ko	CO2	gsnor_CO2	CG	hyper	WT_Control	18059	4	10298351	10298550	0	0	0	1	1
G3__gsnor_CO2__CG__hyper__18060	G3	gsnor-ko	CO2	gsnor_CO2	CG	hyper	WT_Control	18060	4	10314301	10314500	0	0	0	1	1
G3__gsnor_CO2__CG__hyper__18061	G3	gsnor-ko	CO2	gsnor_CO2	CG	hyper	WT_Control	18061	4	10314351	10314550	0	0	0	1	1
G3__gsnor_CO2__CG__hyper__18062	G3	gsnor-ko	CO2	gsnor_CO2	CG	hyper	WT_Control	18062	4	10314401	10314600	0	0	0	1	1
G3__gsnor_CO2__CG__hyper__18063	G3	gsnor-ko	CO2	gsnor_CO2	CG	hyper	WT_Control	18063	4	10314451	10314650	0	0	0	1	1
G3__gsnor_CO2__CG__hyper__18064	G3	gsnor-ko	CO2	gsnor_CO2	CG	hyper	WT_Control	18064	4	10314501	10314700	0	0	0	1	1
G3__gsnor_CO2__CG__hyper__18065	G3	gsnor-ko	CO2	gsnor_CO2	CG	hyper	WT_Control	18065	4	10315001	10315200	0	0	0	1	1
G3__gsnor_CO2__CG__hyper__18066	G3	gsnor-ko	CO2	gsnor_CO2	CG	hyper	WT_Control	18066	4	10322801	10323000	0	0	0	1	1
G3__gsnor_CO2__CG__hyper__18067	G3	gsnor-ko	CO2	gsnor_CO2	CG	hyper	WT_Control	18067	4	10322851	10323050	0	0	0	1	1
G3__gsnor_CO2__CG__hyper__18068	G3	gsnor-ko	CO2	gsnor_CO2	CG	hyper	WT_Control	18068	4	10322901	10323100	0	0	0	1	1
G3__gsnor_CO2__CG__hyper__18069	G3	gsnor-ko	CO2	gsnor_CO2	CG	hyper	WT_Control	18069	4	10331801	10332000	0	0	0	1	1
G3__gsnor_CO2__CG__hyper__18070	G3	gsnor-ko	CO2	gsnor_CO2	CG	hyper	WT_Control	18070	4	10331851	10332050	0	0	0	1	1
G3__gsnor_CO2__CG__hyper__18071	G3	gsnor-ko	CO2	gsnor_CO2	CG	hyper	WT_Control	18071	4	10348351	10348550	0	0	0	1	1
G3__gsnor_CO2__CG__hyper__18072	G3	gsnor-ko	CO2	gsnor_CO2	CG	hyper	WT_Control	18072	4	10361151	10361350	0	0	0	1	1
G3__gsnor_CO2__CG__hyper__18073	G3	gsnor-ko	CO2	gsnor_CO2	CG	hyper	WT_Control	18073	4	10389451	10389650	0	0	0	1	1
G3__gsnor_CO2__CG__hyper__18074	G3	gsnor-ko	CO2	gsnor_CO2	CG	hyper	WT_Control	18074	4	10389501	10389700	0	0	0	1	1
G3__gsnor_CO2__CG__hyper__18075	G3	gsnor-ko	CO2	gsnor_CO2	CG	hyper	WT_Control	18075	4	10392101	10392300	0	0	0	1	1
G3__gsnor_CO2__CG__hyper__18076	G3	gsnor-ko	CO2	gsnor_CO2	CG	hyper	WT_Control	18076	4	10409201	10409400	0	0	0	1	1
G3__gsnor_CO2__CG__hyper__18077	G3	gsnor-ko	CO2	gsnor_CO2	CG	hyper	WT_Control	18077	4	10409251	10409450	0	0	0	1	1
G3__gsnor_CO2__CG__hyper__18078	G3	gsnor-ko	CO2	gsnor_CO2	CG	hyper	WT_Control	18078	4	10410051	10410250	0	0	0	1	1
G3__gsnor_CO2__CG__hyper__18079	G3	gsnor-ko	CO2	gsnor_CO2	CG	hyper	WT_Control	18079	4	10410101	10410300	0	0	0	1	1
G3__gsnor_CO2__CG__hyper__18080	G3	gsnor-ko	CO2	gsnor_CO2	CG	hyper	WT_Control	18080	4	10410151	10410350	0	0	0	1	1
G3__gsnor_CO2__CG__hyper__18081	G3	gsnor-ko	CO2	gsnor_CO2	CG	hyper	WT_Control	18081	4	10416151	10416350	0	0	0	1	1
G3__gsnor_CO2__CG__hyper__18082	G3	gsnor-ko	CO2	gsnor_CO2	CG	hyper	WT_Control	18082	4	10416201	10416400	0	0	0	1	1
G3__gsnor_CO2__CG__hyper__18083	G3	gsnor-ko	CO2	gsnor_CO2	CG	hyper	WT_Control	18083	4	10416951	10417150	0	0	0	1	1
G3__gsnor_CO2__CG__hyper__18084	G3	gsnor-ko	CO2	gsnor_CO2	CG	hyper	WT_Control	18084	4	10435701	10435900	0	0	0	1	1
G3__gsnor_CO2__CG__hyper__18085	G3	gsnor-ko	CO2	gsnor_CO2	CG	hyper	WT_Control	18085	4	10441751	10441950	0	0	0	1	1
G3__gsnor_CO2__CG__hyper__18086	G3	gsnor-ko	CO2	gsnor_CO2	CG	hyper	WT_Control	18086	4	10441801	10442000	0	0	0	1	1
G3__gsnor_CO2__CG__hyper__18087	G3	gsnor-ko	CO2	gsnor_CO2	CG	hyper	WT_Control	18087	4	10441851	10442050	0	0	0	1	1
G3__gsnor_CO2__CG__hyper__18088	G3	gsnor-ko	CO2	gsnor_CO2	CG	hyper	WT_Control	18088	4	10441901	10442100	0	0	0	1	1
G3__gsnor_CO2__CG__hyper__18089	G3	gsnor-ko	CO2	gsnor_CO2	CG	hyper	WT_Control	18089	4	10446401	10446600	0	0	0	1	1
G3__gsnor_CO2__CG__hyper__18090	G3	gsnor-ko	CO2	gsnor_CO2	CG	hyper	WT_Control	18090	4	10446451	10446650	0	0	0	1	1
G3__gsnor_CO2__CG__hyper__18091	G3	gsnor-ko	CO2	gsnor_CO2	CG	hyper	WT_Control	18091	4	10446501	10446700	0	0	0	1	1
G3__gsnor_CO2__CG__hyper__18092	G3	gsnor-ko	CO2	gsnor_CO2	CG	hyper	WT_Control	18092	4	10451151	10451350	0	0	0	1	1
G3__gsnor_CO2__CG__hyper__18093	G3	gsnor-ko	CO2	gsnor_CO2	CG	hyper	WT_Control	18093	4	10452051	10452250	0	0	0	1	1
G3__gsnor_CO2__CG__hyper__18094	G3	gsnor-ko	CO2	gsnor_CO2	CG	hyper	WT_Control	18094	4	10455651	10455850	0	0	0	1	1
G3__gsnor_CO2__CG__hyper__18095	G3	gsnor-ko	CO2	gsnor_CO2	CG	hyper	WT_Control	18095	4	10455701	10455900	0	0	0	1	1
G3__gsnor_CO2__CG__hyper__18096	G3	gsnor-ko	CO2	gsnor_CO2	CG	hyper	WT_Control	18096	4	10455751	10455950	0	0	0	1	1
G3__gsnor_CO2__CG__hyper__18097	G3	gsnor-ko	CO2	gsnor_CO2	CG	hyper	WT_Control	18097	4	10455801	10456000	0	0	0	1	1
G3__gsnor_CO2__CG__hyper__18098	G3	gsnor-ko	CO2	gsnor_CO2	CG	hyper	WT_Control	18098	4	10485601	10485800	0	0	0	1	1
G3__gsnor_CO2__CG__hyper__18099	G3	gsnor-ko	CO2	gsnor_CO2	CG	hyper	WT_Control	18099	4	10485651	10485850	0	0	0	1	1
G3__gsnor_CO2__CG__hyper__18100	G3	gsnor-ko	CO2	gsnor_CO2	CG	hyper	WT_Control	18100	4	10485751	10485950	0	0	0	1	1
G3__gsnor_CO2__CG__hyper__18101	G3	gsnor-ko	CO2	gsnor_CO2	CG	hyper	WT_Control	18101	4	10486501	10486700	0	0	0	1	1
G3__gsnor_CO2__CG__hyper__18102	G3	gsnor-ko	CO2	gsnor_CO2	CG	hyper	WT_Control	18102	4	10486901	10487100	0	0	0	1	1
G3__gsnor_CO2__CG__hyper__18103	G3	gsnor-ko	CO2	gsnor_CO2	CG	hyper	WT_Control	18103	4	10494301	10494500	0	0	0	1	1
G3__gsnor_CO2__CG__hyper__18104	G3	gsnor-ko	CO2	gsnor_CO2	CG	hyper	WT_Control	18104	4	10494351	10494550	0	0	0	1	1
G3__gsnor_CO2__CG__hyper__18105	G3	gsnor-ko	CO2	gsnor_CO2	CG	hyper	WT_Control	18105	4	10503451	10503650	0	0	0	1	1
G3__gsnor_CO2__CG__hyper__18106	G3	gsnor-ko	CO2	gsnor_CO2	CG	hyper	WT_Control	18106	4	10503501	10503700	0	0	0	1	1
G3__gsnor_CO2__CG__hyper__18107	G3	gsnor-ko	CO2	gsnor_CO2	CG	hyper	WT_Control	18107	4	10532601	10532800	0	0	0	1	1
G3__gsnor_CO2__CG__hyper__18108	G3	gsnor-ko	CO2	gsnor_CO2	CG	hyper	WT_Control	18108	4	10532651	10532850	0	0	0	1	1
G3__gsnor_CO2__CG__hyper__18109	G3	gsnor-ko	CO2	gsnor_CO2	CG	hyper	WT_Control	18109	4	10532701	10532900	0	0	0	1	1
G3__gsnor_CO2__CG__hyper__18110	G3	gsnor-ko	CO2	gsnor_CO2	CG	hyper	WT_Control	18110	4	10532751	10532950	0	0	0	1	1
G3__gsnor_CO2__CG__hyper__18111	G3	gsnor-ko	CO2	gsnor_CO2	CG	hyper	WT_Control	18111	4	10535851	10536050	0	0	0	1	1
G3__gsnor_CO2__CG__hyper__18112	G3	gsnor-ko	CO2	gsnor_CO2	CG	hyper	WT_Control	18112	4	10535901	10536100	0	0	0	1	1
G3__gsnor_CO2__CG__hyper__18113	G3	gsnor-ko	CO2	gsnor_CO2	CG	hyper	WT_Control	18113	4	10535951	10536150	0	0	0	1	1
G3__gsnor_CO2__CG__hyper__18114	G3	gsnor-ko	CO2	gsnor_CO2	CG	hyper	WT_Control	18114	4	10536001	10536200	0	0	0	1	1
G3__gsnor_CO2__CG__hyper__18115	G3	gsnor-ko	CO2	gsnor_CO2	CG	hyper	WT_Control	18115	4	10551151	10551350	0	0	0	1	1
G3__gsnor_CO2__CG__hyper__18116	G3	gsnor-ko	CO2	gsnor_CO2	CG	hyper	WT_Control	18116	4	10551201	10551400	0	0	0	1	1
G3__gsnor_CO2__CG__hyper__18117	G3	gsnor-ko	CO2	gsnor_CO2	CG	hyper	WT_Control	18117	4	10554301	10554500	0	0	0	1	1
G3__gsnor_CO2__CG__hyper__18118	G3	gsnor-ko	CO2	gsnor_CO2	CG	hyper	WT_Control	18118	4	10554351	10554550	0	0	0	1	1
G3__gsnor_CO2__CG__hyper__18119	G3	gsnor-ko	CO2	gsnor_CO2	CG	hyper	WT_Control	18119	4	10554401	10554600	0	0	0	1	1
G3__gsnor_CO2__CG__hyper__18120	G3	gsnor-ko	CO2	gsnor_CO2	CG	hyper	WT_Control	18120	4	10554451	10554650	0	0	0	1	1
G3__gsnor_CO2__CG__hyper__18121	G3	gsnor-ko	CO2	gsnor_CO2	CG	hyper	WT_Control	18121	4	10554501	10554700	0	0	0	1	1
G3__gsnor_CO2__CG__hyper__18122	G3	gsnor-ko	CO2	gsnor_CO2	CG	hyper	WT_Control	18122	4	10554551	10554750	0	0	0	1	1
G3__gsnor_CO2__CG__hyper__18123	G3	gsnor-ko	CO2	gsnor_CO2	CG	hyper	WT_Control	18123	4	10558901	10559100	0	0	0	1	1
G3__gsnor_CO2__CG__hyper__18124	G3	gsnor-ko	CO2	gsnor_CO2	CG	hyper	WT_Control	18124	4	10558951	10559150	0	0	0	1	1
G3__gsnor_CO2__CG__hyper__18125	G3	gsnor-ko	CO2	gsnor_CO2	CG	hyper	WT_Control	18125	4	10559001	10559200	0	0	0	1	1
G3__gsnor_CO2__CG__hyper__18126	G3	gsnor-ko	CO2	gsnor_CO2	CG	hyper	WT_Control	18126	4	10559051	10559250	0	0	0	1	1
G3__gsnor_CO2__CG__hyper__18127	G3	gsnor-ko	CO2	gsnor_CO2	CG	hyper	WT_Control	18127	4	10559101	10559300	0	0	0	1	1
G3__gsnor_CO2__CG__hyper__18128	G3	gsnor-ko	CO2	gsnor_CO2	CG	hyper	WT_Control	18128	4	10587801	10588000	0	0	0	1	1
G3__gsnor_CO2__CG__hyper__18129	G3	gsnor-ko	CO2	gsnor_CO2	CG	hyper	WT_Control	18129	4	10587851	10588050	0	0	0	1	1
G3__gsnor_CO2__CG__hyper__18130	G3	gsnor-ko	CO2	gsnor_CO2	CG	hyper	WT_Control	18130	4	10588451	10588650	0	0	0	1	1
G3__gsnor_CO2__CG__hyper__18131	G3	gsnor-ko	CO2	gsnor_CO2	CG	hyper	WT_Control	18131	4	10600551	10600750	0	0	0	1	1
G3__gsnor_CO2__CG__hyper__18132	G3	gsnor-ko	CO2	gsnor_CO2	CG	hyper	WT_Control	18132	4	10600601	10600800	0	0	0	1	1
G3__gsnor_CO2__CG__hyper__18133	G3	gsnor-ko	CO2	gsnor_CO2	CG	hyper	WT_Control	18133	4	10600651	10600850	0	0	0	1	1
G3__gsnor_CO2__CG__hyper__18134	G3	gsnor-ko	CO2	gsnor_CO2	CG	hyper	WT_Control	18134	4	10620151	10620350	0	0	0	1	1
G3__gsnor_CO2__CG__hyper__18135	G3	gsnor-ko	CO2	gsnor_CO2	CG	hyper	WT_Control	18135	4	10620201	10620400	0	0	0	1	1
G3__gsnor_CO2__CG__hyper__18136	G3	gsnor-ko	CO2	gsnor_CO2	CG	hyper	WT_Control	18136	4	10620251	10620450	0	0	0	1	1
G3__gsnor_CO2__CG__hyper__18137	G3	gsnor-ko	CO2	gsnor_CO2	CG	hyper	WT_Control	18137	4	10620301	10620500	0	0	0	1	1
G3__gsnor_CO2__CG__hyper__18138	G3	gsnor-ko	CO2	gsnor_CO2	CG	hyper	WT_Control	18138	4	10629851	10630050	0	0	0	1	1
G3__gsnor_CO2__CG__hyper__18139	G3	gsnor-ko	CO2	gsnor_CO2	CG	hyper	WT_Control	18139	4	10635551	10635750	0	0	0	1	1
G3__gsnor_CO2__CG__hyper__18140	G3	gsnor-ko	CO2	gsnor_CO2	CG	hyper	WT_Control	18140	4	10635601	10635800	0	0	0	1	1
G3__gsnor_CO2__CG__hyper__18141	G3	gsnor-ko	CO2	gsnor_CO2	CG	hyper	WT_Control	18141	4	10635651	10635850	0	0	0	1	1
G3__gsnor_CO2__CG__hyper__18142	G3	gsnor-ko	CO2	gsnor_CO2	CG	hyper	WT_Control	18142	4	10647651	10647850	0	0	0	1	1
G3__gsnor_CO2__CG__hyper__18143	G3	gsnor-ko	CO2	gsnor_CO2	CG	hyper	WT_Control	18143	4	10647701	10647900	0	0	0	1	1
G3__gsnor_CO2__CG__hyper__18144	G3	gsnor-ko	CO2	gsnor_CO2	CG	hyper	WT_Control	18144	4	10647751	10647950	0	0	0	1	1
G3__gsnor_CO2__CG__hyper__18145	G3	gsnor-ko	CO2	gsnor_CO2	CG	hyper	WT_Control	18145	4	10647801	10648000	0	0	0	1	1
G3__gsnor_CO2__CG__hyper__18146	G3	gsnor-ko	CO2	gsnor_CO2	CG	hyper	WT_Control	18146	4	10658551	10658750	0	0	0	1	1
G3__gsnor_CO2__CG__hyper__18147	G3	gsnor-ko	CO2	gsnor_CO2	CG	hyper	WT_Control	18147	4	10668801	10669000	0	0	0	1	1
G3__gsnor_CO2__CG__hyper__18148	G3	gsnor-ko	CO2	gsnor_CO2	CG	hyper	WT_Control	18148	4	10668951	10669150	0	0	0	1	1
G3__gsnor_CO2__CG__hyper__18149	G3	gsnor-ko	CO2	gsnor_CO2	CG	hyper	WT_Control	18149	4	10671601	10671800	0	0	0	1	1
G3__gsnor_CO2__CG__hyper__18150	G3	gsnor-ko	CO2	gsnor_CO2	CG	hyper	WT_Control	18150	4	10671651	10671850	0	0	0	1	1
G3__gsnor_CO2__CG__hyper__18151	G3	gsnor-ko	CO2	gsnor_CO2	CG	hyper	WT_Control	18151	4	10676001	10676200	0	0	0	1	1
G3__gsnor_CO2__CG__hyper__18152	G3	gsnor-ko	CO2	gsnor_CO2	CG	hyper	WT_Control	18152	4	10676051	10676250	0	0	0	1	1
G3__gsnor_CO2__CG__hyper__18153	G3	gsnor-ko	CO2	gsnor_CO2	CG	hyper	WT_Control	18153	4	10676101	10676300	0	0	0	1	1
G3__gsnor_CO2__CG__hyper__18154	G3	gsnor-ko	CO2	gsnor_CO2	CG	hyper	WT_Control	18154	4	10679151	10679350	0	0	0	1	1
G3__gsnor_CO2__CG__hyper__18155	G3	gsnor-ko	CO2	gsnor_CO2	CG	hyper	WT_Control	18155	4	10679201	10679400	0	0	0	1	1
G3__gsnor_CO2__CG__hyper__18156	G3	gsnor-ko	CO2	gsnor_CO2	CG	hyper	WT_Control	18156	4	10679251	10679450	0	0	0	1	1
G3__gsnor_CO2__CG__hyper__18157	G3	gsnor-ko	CO2	gsnor_CO2	CG	hyper	WT_Control	18157	4	10679301	10679500	0	0	0	1	1
G3__gsnor_CO2__CG__hyper__18158	G3	gsnor-ko	CO2	gsnor_CO2	CG	hyper	WT_Control	18158	4	10679951	10680150	0	0	0	1	1
G3__gsnor_CO2__CG__hyper__18159	G3	gsnor-ko	CO2	gsnor_CO2	CG	hyper	WT_Control	18159	4	10680001	10680200	0	0	0	1	1
G3__gsnor_CO2__CG__hyper__18160	G3	gsnor-ko	CO2	gsnor_CO2	CG	hyper	WT_Control	18160	4	10688351	10688550	0	0	0	1	1
G3__gsnor_CO2__CG__hyper__18161	G3	gsnor-ko	CO2	gsnor_CO2	CG	hyper	WT_Control	18161	4	10688401	10688600	0	0	0	1	1
G3__gsnor_CO2__CG__hyper__18162	G3	gsnor-ko	CO2	gsnor_CO2	CG	hyper	WT_Control	18162	4	10688451	10688650	0	0	0	1	1
G3__gsnor_CO2__CG__hyper__18163	G3	gsnor-ko	CO2	gsnor_CO2	CG	hyper	WT_Control	18163	4	10688501	10688700	0	0	0	1	1
G3__gsnor_CO2__CG__hyper__18164	G3	gsnor-ko	CO2	gsnor_CO2	CG	hyper	WT_Control	18164	4	10699351	10699550	0	0	0	1	1
G3__gsnor_CO2__CG__hyper__18165	G3	gsnor-ko	CO2	gsnor_CO2	CG	hyper	WT_Control	18165	4	10699401	10699600	0	0	0	1	1
G3__gsnor_CO2__CG__hyper__18166	G3	gsnor-ko	CO2	gsnor_CO2	CG	hyper	WT_Control	18166	4	10700151	10700350	0	0	0	1	1
G3__gsnor_CO2__CG__hyper__18167	G3	gsnor-ko	CO2	gsnor_CO2	CG	hyper	WT_Control	18167	4	10700201	10700400	0	0	0	1	1
G3__gsnor_CO2__CG__hyper__18168	G3	gsnor-ko	CO2	gsnor_CO2	CG	hyper	WT_Control	18168	4	10744101	10744300	0	0	0	1	1
G3__gsnor_CO2__CG__hyper__18169	G3	gsnor-ko	CO2	gsnor_CO2	CG	hyper	WT_Control	18169	4	10744151	10744350	0	0	0	1	1
G3__gsnor_CO2__CG__hyper__18170	G3	gsnor-ko	CO2	gsnor_CO2	CG	hyper	WT_Control	18170	4	10756801	10757000	0	0	0	1	1
G3__gsnor_CO2__CG__hyper__18171	G3	gsnor-ko	CO2	gsnor_CO2	CG	hyper	WT_Control	18171	4	10756851	10757050	0	0	0	1	1
G3__gsnor_CO2__CG__hyper__18172	G3	gsnor-ko	CO2	gsnor_CO2	CG	hyper	WT_Control	18172	4	10756901	10757100	0	0	0	1	1
G3__gsnor_CO2__CG__hyper__18173	G3	gsnor-ko	CO2	gsnor_CO2	CG	hyper	WT_Control	18173	4	10756951	10757150	0	0	0	1	1
G3__gsnor_CO2__CG__hyper__18174	G3	gsnor-ko	CO2	gsnor_CO2	CG	hyper	WT_Control	18174	4	10769951	10770150	0	0	0	1	1
G3__gsnor_CO2__CG__hyper__18175	G3	gsnor-ko	CO2	gsnor_CO2	CG	hyper	WT_Control	18175	4	10775251	10775450	0	0	0	1	1
G3__gsnor_CO2__CG__hyper__18176	G3	gsnor-ko	CO2	gsnor_CO2	CG	hyper	WT_Control	18176	4	10775301	10775500	0	0	0	1	1
G3__gsnor_CO2__CG__hyper__18177	G3	gsnor-ko	CO2	gsnor_CO2	CG	hyper	WT_Control	18177	4	10775351	10775550	0	0	0	1	1
G3__gsnor_CO2__CG__hyper__18178	G3	gsnor-ko	CO2	gsnor_CO2	CG	hyper	WT_Control	18178	4	10838851	10839050	0	0	0	1	1
G3__gsnor_CO2__CG__hyper__18179	G3	gsnor-ko	CO2	gsnor_CO2	CG	hyper	WT_Control	18179	4	10838901	10839100	0	0	0	1	1
G3__gsnor_CO2__CG__hyper__18180	G3	gsnor-ko	CO2	gsnor_CO2	CG	hyper	WT_Control	18180	4	10838951	10839150	0	0	0	1	1
G3__gsnor_CO2__CG__hyper__18181	G3	gsnor-ko	CO2	gsnor_CO2	CG	hyper	WT_Control	18181	4	10865951	10866150	0	0	0	1	1
G3__gsnor_CO2__CG__hyper__18182	G3	gsnor-ko	CO2	gsnor_CO2	CG	hyper	WT_Control	18182	4	10867001	10867200	0	0	0	1	1
G3__gsnor_CO2__CG__hyper__18183	G3	gsnor-ko	CO2	gsnor_CO2	CG	hyper	WT_Control	18183	4	10867051	10867250	0	0	0	1	1
G3__gsnor_CO2__CG__hyper__18184	G3	gsnor-ko	CO2	gsnor_CO2	CG	hyper	WT_Control	18184	4	10867101	10867300	0	0	0	1	1
G3__gsnor_CO2__CG__hyper__18185	G3	gsnor-ko	CO2	gsnor_CO2	CG	hyper	WT_Control	18185	4	10868051	10868250	0	0	0	1	1
G3__gsnor_CO2__CG__hyper__18186	G3	gsnor-ko	CO2	gsnor_CO2	CG	hyper	WT_Control	18186	4	10868101	10868300	0	0	0	1	1
G3__gsnor_CO2__CG__hyper__18187	G3	gsnor-ko	CO2	gsnor_CO2	CG	hyper	WT_Control	18187	4	10868151	10868350	0	0	0	1	1
G3__gsnor_CO2__CG__hyper__18188	G3	gsnor-ko	CO2	gsnor_CO2	CG	hyper	WT_Control	18188	4	10868201	10868400	0	0	0	1	1
G3__gsnor_CO2__CG__hyper__18189	G3	gsnor-ko	CO2	gsnor_CO2	CG	hyper	WT_Control	18189	4	10868251	10868450	0	0	0	1	1
G3__gsnor_CO2__CG__hyper__18190	G3	gsnor-ko	CO2	gsnor_CO2	CG	hyper	WT_Control	18190	4	10880901	10881100	0	0	0	1	1
G3__gsnor_CO2__CG__hyper__18191	G3	gsnor-ko	CO2	gsnor_CO2	CG	hyper	WT_Control	18191	4	10885601	10885800	0	0	0	1	1
G3__gsnor_CO2__CG__hyper__18192	G3	gsnor-ko	CO2	gsnor_CO2	CG	hyper	WT_Control	18192	4	10885651	10885850	0	0	0	1	1
G3__gsnor_CO2__CG__hyper__18193	G3	gsnor-ko	CO2	gsnor_CO2	CG	hyper	WT_Control	18193	4	10885701	10885900	0	0	0	1	1
G3__gsnor_CO2__CG__hyper__18194	G3	gsnor-ko	CO2	gsnor_CO2	CG	hyper	WT_Control	18194	4	10886351	10886550	0	0	0	1	1
G3__gsnor_CO2__CG__hyper__18195	G3	gsnor-ko	CO2	gsnor_CO2	CG	hyper	WT_Control	18195	4	10886401	10886600	0	0	0	1	1
G3__gsnor_CO2__CG__hyper__18196	G3	gsnor-ko	CO2	gsnor_CO2	CG	hyper	WT_Control	18196	4	10886451	10886650	0	0	0	1	1
G3__gsnor_CO2__CG__hyper__18197	G3	gsnor-ko	CO2	gsnor_CO2	CG	hyper	WT_Control	18197	4	10894001	10894200	0	0	0	1	1
G3__gsnor_CO2__CG__hyper__18198	G3	gsnor-ko	CO2	gsnor_CO2	CG	hyper	WT_Control	18198	4	10904951	10905150	0	0	0	1	1
G3__gsnor_CO2__CG__hyper__18199	G3	gsnor-ko	CO2	gsnor_CO2	CG	hyper	WT_Control	18199	4	10906651	10906850	0	0	0	1	1
G3__gsnor_CO2__CG__hyper__18200	G3	gsnor-ko	CO2	gsnor_CO2	CG	hyper	WT_Control	18200	4	10906701	10906900	0	0	0	1	1
G3__gsnor_CO2__CG__hyper__18201	G3	gsnor-ko	CO2	gsnor_CO2	CG	hyper	WT_Control	18201	4	10906751	10906950	0	0	0	1	1
G3__gsnor_CO2__CG__hyper__18202	G3	gsnor-ko	CO2	gsnor_CO2	CG	hyper	WT_Control	18202	4	10952451	10952650	0	0	0	1	1
G3__gsnor_CO2__CG__hyper__18203	G3	gsnor-ko	CO2	gsnor_CO2	CG	hyper	WT_Control	18203	4	10952501	10952700	0	0	0	1	1
G3__gsnor_CO2__CG__hyper__18204	G3	gsnor-ko	CO2	gsnor_CO2	CG	hyper	WT_Control	18204	4	10952551	10952750	0	0	0	1	1
G3__gsnor_CO2__CG__hyper__18205	G3	gsnor-ko	CO2	gsnor_CO2	CG	hyper	WT_Control	18205	4	10952601	10952800	0	0	0	1	1
G3__gsnor_CO2__CG__hyper__18206	G3	gsnor-ko	CO2	gsnor_CO2	CG	hyper	WT_Control	18206	4	10983451	10983650	0	0	0	1	1
G3__gsnor_CO2__CG__hyper__18207	G3	gsnor-ko	CO2	gsnor_CO2	CG	hyper	WT_Control	18207	4	10986051	10986250	0	0	0	1	1
G3__gsnor_CO2__CG__hyper__18208	G3	gsnor-ko	CO2	gsnor_CO2	CG	hyper	WT_Control	18208	4	10986101	10986300	0	0	0	1	1
G3__gsnor_CO2__CG__hyper__18209	G3	gsnor-ko	CO2	gsnor_CO2	CG	hyper	WT_Control	18209	4	10986701	10986900	0	0	0	1	1
G3__gsnor_CO2__CG__hyper__18210	G3	gsnor-ko	CO2	gsnor_CO2	CG	hyper	WT_Control	18210	4	10986751	10986950	0	0	0	1	1
G3__gsnor_CO2__CG__hyper__18211	G3	gsnor-ko	CO2	gsnor_CO2	CG	hyper	WT_Control	18211	4	10990951	10991150	0	0	0	1	1
G3__gsnor_CO2__CG__hyper__18212	G3	gsnor-ko	CO2	gsnor_CO2	CG	hyper	WT_Control	18212	4	11006001	11006200	0	0	0	1	1
G3__gsnor_CO2__CG__hyper__18213	G3	gsnor-ko	CO2	gsnor_CO2	CG	hyper	WT_Control	18213	4	11012601	11012800	0	0	0	1	1
G3__gsnor_CO2__CG__hyper__18214	G3	gsnor-ko	CO2	gsnor_CO2	CG	hyper	WT_Control	18214	4	11012651	11012850	0	0	0	1	1
G3__gsnor_CO2__CG__hyper__18215	G3	gsnor-ko	CO2	gsnor_CO2	CG	hyper	WT_Control	18215	4	11012701	11012900	0	0	0	1	1
G3__gsnor_CO2__CG__hyper__18216	G3	gsnor-ko	CO2	gsnor_CO2	CG	hyper	WT_Control	18216	4	11012751	11012950	0	0	0	1	1
G3__gsnor_CO2__CG__hyper__18217	G3	gsnor-ko	CO2	gsnor_CO2	CG	hyper	WT_Control	18217	4	11012801	11013000	0	0	0	1	1
G3__gsnor_CO2__CG__hyper__18218	G3	gsnor-ko	CO2	gsnor_CO2	CG	hyper	WT_Control	18218	4	11012851	11013050	0	0	0	1	1
G3__gsnor_CO2__CG__hyper__18219	G3	gsnor-ko	CO2	gsnor_CO2	CG	hyper	WT_Control	18219	4	11018001	11018200	0	0	0	1	1
G3__gsnor_CO2__CG__hyper__18220	G3	gsnor-ko	CO2	gsnor_CO2	CG	hyper	WT_Control	18220	4	11035901	11036100	0	0	0	1	1
G3__gsnor_CO2__CG__hyper__18221	G3	gsnor-ko	CO2	gsnor_CO2	CG	hyper	WT_Control	18221	4	11079951	11080150	0	0	0	1	1
G3__gsnor_CO2__CG__hyper__18222	G3	gsnor-ko	CO2	gsnor_CO2	CG	hyper	WT_Control	18222	4	11141151	11141350	0	0	0	1	1
G3__gsnor_CO2__CG__hyper__18223	G3	gsnor-ko	CO2	gsnor_CO2	CG	hyper	WT_Control	18223	4	11145701	11145900	0	0	0	1	1
G3__gsnor_CO2__CG__hyper__18224	G3	gsnor-ko	CO2	gsnor_CO2	CG	hyper	WT_Control	18224	4	11145751	11145950	0	0	0	1	1
G3__gsnor_CO2__CG__hyper__18225	G3	gsnor-ko	CO2	gsnor_CO2	CG	hyper	WT_Control	18225	4	11156851	11157050	0	0	0	1	1
G3__gsnor_CO2__CG__hyper__18226	G3	gsnor-ko	CO2	gsnor_CO2	CG	hyper	WT_Control	18226	4	11156901	11157100	0	0	0	1	1
G3__gsnor_CO2__CG__hyper__18227	G3	gsnor-ko	CO2	gsnor_CO2	CG	hyper	WT_Control	18227	4	11156951	11157150	0	0	0	1	1
G3__gsnor_CO2__CG__hyper__18228	G3	gsnor-ko	CO2	gsnor_CO2	CG	hyper	WT_Control	18228	4	11157001	11157200	0	0	0	1	1
G3__gsnor_CO2__CG__hyper__18229	G3	gsnor-ko	CO2	gsnor_CO2	CG	hyper	WT_Control	18229	4	11157051	11157250	0	0	0	1	1
G3__gsnor_CO2__CG__hyper__18230	G3	gsnor-ko	CO2	gsnor_CO2	CG	hyper	WT_Control	18230	4	11160801	11161000	0	0	0	1	1
G3__gsnor_CO2__CG__hyper__18231	G3	gsnor-ko	CO2	gsnor_CO2	CG	hyper	WT_Control	18231	4	11163851	11164050	0	0	0	1	1
G3__gsnor_CO2__CG__hyper__18232	G3	gsnor-ko	CO2	gsnor_CO2	CG	hyper	WT_Control	18232	4	11163901	11164100	0	0	0	1	1
G3__gsnor_CO2__CG__hyper__18233	G3	gsnor-ko	CO2	gsnor_CO2	CG	hyper	WT_Control	18233	4	11166351	11166550	0	0	0	1	1
G3__gsnor_CO2__CG__hyper__18234	G3	gsnor-ko	CO2	gsnor_CO2	CG	hyper	WT_Control	18234	4	11166401	11166600	0	0	0	1	1
G3__gsnor_CO2__CG__hyper__18235	G3	gsnor-ko	CO2	gsnor_CO2	CG	hyper	WT_Control	18235	4	11166451	11166650	0	0	0	1	1
G3__gsnor_CO2__CG__hyper__18236	G3	gsnor-ko	CO2	gsnor_CO2	CG	hyper	WT_Control	18236	4	11184401	11184600	0	0	0	1	1
G3__gsnor_CO2__CG__hyper__18237	G3	gsnor-ko	CO2	gsnor_CO2	CG	hyper	WT_Control	18237	4	11184451	11184650	0	0	0	1	1
G3__gsnor_CO2__CG__hyper__18238	G3	gsnor-ko	CO2	gsnor_CO2	CG	hyper	WT_Control	18238	4	11184501	11184700	0	0	0	1	1
G3__gsnor_CO2__CG__hyper__18239	G3	gsnor-ko	CO2	gsnor_CO2	CG	hyper	WT_Control	18239	4	11188451	11188650	0	0	0	1	1
G3__gsnor_CO2__CG__hyper__18240	G3	gsnor-ko	CO2	gsnor_CO2	CG	hyper	WT_Control	18240	4	11188551	11188750	0	0	0	1	1
G3__gsnor_CO2__CG__hyper__18241	G3	gsnor-ko	CO2	gsnor_CO2	CG	hyper	WT_Control	18241	4	11218501	11218700	0	0	0	1	1
G3__gsnor_CO2__CG__hyper__18242	G3	gsnor-ko	CO2	gsnor_CO2	CG	hyper	WT_Control	18242	4	11218551	11218750	0	0	0	1	1
G3__gsnor_CO2__CG__hyper__18243	G3	gsnor-ko	CO2	gsnor_CO2	CG	hyper	WT_Control	18243	4	11218651	11218850	0	0	0	1	1
G3__gsnor_CO2__CG__hyper__18244	G3	gsnor-ko	CO2	gsnor_CO2	CG	hyper	WT_Control	18244	4	11218701	11218900	0	0	0	1	1
G3__gsnor_CO2__CG__hyper__18245	G3	gsnor-ko	CO2	gsnor_CO2	CG	hyper	WT_Control	18245	4	11232151	11232350	0	0	0	1	1
G3__gsnor_CO2__CG__hyper__18246	G3	gsnor-ko	CO2	gsnor_CO2	CG	hyper	WT_Control	18246	4	11232201	11232400	0	0	0	1	1
G3__gsnor_CO2__CG__hyper__18247	G3	gsnor-ko	CO2	gsnor_CO2	CG	hyper	WT_Control	18247	4	11233551	11233750	0	0	0	1	1
G3__gsnor_CO2__CG__hyper__18248	G3	gsnor-ko	CO2	gsnor_CO2	CG	hyper	WT_Control	18248	4	11233601	11233800	0	0	0	1	1
G3__gsnor_CO2__CG__hyper__18249	G3	gsnor-ko	CO2	gsnor_CO2	CG	hyper	WT_Control	18249	4	11233651	11233850	0	0	0	1	1
G3__gsnor_CO2__CG__hyper__18250	G3	gsnor-ko	CO2	gsnor_CO2	CG	hyper	WT_Control	18250	4	11233701	11233900	0	0	0	1	1
G3__gsnor_CO2__CG__hyper__18251	G3	gsnor-ko	CO2	gsnor_CO2	CG	hyper	WT_Control	18251	4	11233751	11233950	0	0	0	1	1
G3__gsnor_CO2__CG__hyper__18252	G3	gsnor-ko	CO2	gsnor_CO2	CG	hyper	WT_Control	18252	4	11235501	11235700	0	0	0	1	1
G3__gsnor_CO2__CG__hyper__18253	G3	gsnor-ko	CO2	gsnor_CO2	CG	hyper	WT_Control	18253	4	11235551	11235750	0	0	0	1	1
G3__gsnor_CO2__CG__hyper__18254	G3	gsnor-ko	CO2	gsnor_CO2	CG	hyper	WT_Control	18254	4	11235601	11235800	0	0	0	1	1
G3__gsnor_CO2__CG__hyper__18255	G3	gsnor-ko	CO2	gsnor_CO2	CG	hyper	WT_Control	18255	4	11235651	11235850	0	0	0	1	1
G3__gsnor_CO2__CG__hyper__18256	G3	gsnor-ko	CO2	gsnor_CO2	CG	hyper	WT_Control	18256	4	11235951	11236150	0	0	0	1	1
G3__gsnor_CO2__CG__hyper__18257	G3	gsnor-ko	CO2	gsnor_CO2	CG	hyper	WT_Control	18257	4	11236001	11236200	0	0	0	1	1
G3__gsnor_CO2__CG__hyper__18258	G3	gsnor-ko	CO2	gsnor_CO2	CG	hyper	WT_Control	18258	4	11238501	11238700	0	0	0	1	1
G3__gsnor_CO2__CG__hyper__18259	G3	gsnor-ko	CO2	gsnor_CO2	CG	hyper	WT_Control	18259	4	11238551	11238750	0	0	0	1	1
G3__gsnor_CO2__CG__hyper__18260	G3	gsnor-ko	CO2	gsnor_CO2	CG	hyper	WT_Control	18260	4	11242401	11242600	0	0	0	1	1
G3__gsnor_CO2__CG__hyper__18261	G3	gsnor-ko	CO2	gsnor_CO2	CG	hyper	WT_Control	18261	4	11242451	11242650	0	0	0	1	1
G3__gsnor_CO2__CG__hyper__18262	G3	gsnor-ko	CO2	gsnor_CO2	CG	hyper	WT_Control	18262	4	11246601	11246800	0	0	0	1	1
G3__gsnor_CO2__CG__hyper__18263	G3	gsnor-ko	CO2	gsnor_CO2	CG	hyper	WT_Control	18263	4	11249251	11249450	0	0	0	1	1
G3__gsnor_CO2__CG__hyper__18264	G3	gsnor-ko	CO2	gsnor_CO2	CG	hyper	WT_Control	18264	4	11263451	11263650	0	0	0	1	1
G3__gsnor_CO2__CG__hyper__18265	G3	gsnor-ko	CO2	gsnor_CO2	CG	hyper	WT_Control	18265	4	11263501	11263700	0	0	0	1	1
G3__gsnor_CO2__CG__hyper__18266	G3	gsnor-ko	CO2	gsnor_CO2	CG	hyper	WT_Control	18266	4	11273351	11273550	0	0	0	1	1
G3__gsnor_CO2__CG__hyper__18267	G3	gsnor-ko	CO2	gsnor_CO2	CG	hyper	WT_Control	18267	4	11274951	11275150	0	0	0	1	1
G3__gsnor_CO2__CG__hyper__18268	G3	gsnor-ko	CO2	gsnor_CO2	CG	hyper	WT_Control	18268	4	11284701	11284900	0	0	0	1	1
G3__gsnor_CO2__CG__hyper__18269	G3	gsnor-ko	CO2	gsnor_CO2	CG	hyper	WT_Control	18269	4	11284751	11284950	0	0	0	1	1
G3__gsnor_CO2__CG__hyper__18270	G3	gsnor-ko	CO2	gsnor_CO2	CG	hyper	WT_Control	18270	4	11284801	11285000	0	0	0	1	1
G3__gsnor_CO2__CG__hyper__18271	G3	gsnor-ko	CO2	gsnor_CO2	CG	hyper	WT_Control	18271	4	11284851	11285050	0	0	0	1	1
G3__gsnor_CO2__CG__hyper__18272	G3	gsnor-ko	CO2	gsnor_CO2	CG	hyper	WT_Control	18272	4	11285051	11285250	0	0	0	1	1
G3__gsnor_CO2__CG__hyper__18273	G3	gsnor-ko	CO2	gsnor_CO2	CG	hyper	WT_Control	18273	4	11285101	11285300	0	0	0	1	1
G3__gsnor_CO2__CG__hyper__18274	G3	gsnor-ko	CO2	gsnor_CO2	CG	hyper	WT_Control	18274	4	11292401	11292600	0	0	0	1	1
G3__gsnor_CO2__CG__hyper__18275	G3	gsnor-ko	CO2	gsnor_CO2	CG	hyper	WT_Control	18275	4	11299101	11299300	0	0	0	1	1
G3__gsnor_CO2__CG__hyper__18276	G3	gsnor-ko	CO2	gsnor_CO2	CG	hyper	WT_Control	18276	4	11299151	11299350	0	0	0	1	1
G3__gsnor_CO2__CG__hyper__18277	G3	gsnor-ko	CO2	gsnor_CO2	CG	hyper	WT_Control	18277	4	11299201	11299400	0	0	0	1	1
G3__gsnor_CO2__CG__hyper__18278	G3	gsnor-ko	CO2	gsnor_CO2	CG	hyper	WT_Control	18278	4	11299251	11299450	0	0	0	1	1
G3__gsnor_CO2__CG__hyper__18279	G3	gsnor-ko	CO2	gsnor_CO2	CG	hyper	WT_Control	18279	4	11320301	11320500	0	0	0	1	1
G3__gsnor_CO2__CG__hyper__18280	G3	gsnor-ko	CO2	gsnor_CO2	CG	hyper	WT_Control	18280	4	11320351	11320550	0	0	0	1	1
G3__gsnor_CO2__CG__hyper__18281	G3	gsnor-ko	CO2	gsnor_CO2	CG	hyper	WT_Control	18281	4	11320401	11320600	0	0	0	1	1
G3__gsnor_CO2__CG__hyper__18282	G3	gsnor-ko	CO2	gsnor_CO2	CG	hyper	WT_Control	18282	4	11320451	11320650	0	0	0	1	1
G3__gsnor_CO2__CG__hyper__18283	G3	gsnor-ko	CO2	gsnor_CO2	CG	hyper	WT_Control	18283	4	11329651	11329850	0	0	0	1	1
G3__gsnor_CO2__CG__hyper__18284	G3	gsnor-ko	CO2	gsnor_CO2	CG	hyper	WT_Control	18284	4	11329701	11329900	0	0	0	1	1
G3__gsnor_CO2__CG__hyper__18285	G3	gsnor-ko	CO2	gsnor_CO2	CG	hyper	WT_Control	18285	4	11331751	11331950	0	0	0	1	1
G3__gsnor_CO2__CG__hyper__18286	G3	gsnor-ko	CO2	gsnor_CO2	CG	hyper	WT_Control	18286	4	11344101	11344300	0	0	0	1	1
G3__gsnor_CO2__CG__hyper__18287	G3	gsnor-ko	CO2	gsnor_CO2	CG	hyper	WT_Control	18287	4	11348401	11348600	0	0	0	1	1
G3__gsnor_CO2__CG__hyper__18288	G3	gsnor-ko	CO2	gsnor_CO2	CG	hyper	WT_Control	18288	4	11350351	11350550	0	0	0	1	1
G3__gsnor_CO2__CG__hyper__18289	G3	gsnor-ko	CO2	gsnor_CO2	CG	hyper	WT_Control	18289	4	11374551	11374750	0	0	0	1	1
G3__gsnor_CO2__CG__hyper__18290	G3	gsnor-ko	CO2	gsnor_CO2	CG	hyper	WT_Control	18290	4	11374601	11374800	0	0	0	1	1
G3__gsnor_CO2__CG__hyper__18291	G3	gsnor-ko	CO2	gsnor_CO2	CG	hyper	WT_Control	18291	4	11374651	11374850	0	0	0	1	1
G3__gsnor_CO2__CG__hyper__18292	G3	gsnor-ko	CO2	gsnor_CO2	CG	hyper	WT_Control	18292	4	11376651	11376850	0	0	0	1	1
G3__gsnor_CO2__CG__hyper__18293	G3	gsnor-ko	CO2	gsnor_CO2	CG	hyper	WT_Control	18293	4	11378001	11378200	0	0	0	1	1
G3__gsnor_CO2__CG__hyper__18294	G3	gsnor-ko	CO2	gsnor_CO2	CG	hyper	WT_Control	18294	4	11379051	11379250	0	0	0	1	1
G3__gsnor_CO2__CG__hyper__18295	G3	gsnor-ko	CO2	gsnor_CO2	CG	hyper	WT_Control	18295	4	11379101	11379300	0	0	0	1	1
G3__gsnor_CO2__CG__hyper__18296	G3	gsnor-ko	CO2	gsnor_CO2	CG	hyper	WT_Control	18296	4	11380351	11380550	0	0	0	1	1
G3__gsnor_CO2__CG__hyper__18297	G3	gsnor-ko	CO2	gsnor_CO2	CG	hyper	WT_Control	18297	4	11380401	11380600	0	0	0	1	1
G3__gsnor_CO2__CG__hyper__18298	G3	gsnor-ko	CO2	gsnor_CO2	CG	hyper	WT_Control	18298	4	11380451	11380650	0	0	0	1	1
G3__gsnor_CO2__CG__hyper__18299	G3	gsnor-ko	CO2	gsnor_CO2	CG	hyper	WT_Control	18299	4	11380501	11380700	0	0	0	1	1
G3__gsnor_CO2__CG__hyper__18300	G3	gsnor-ko	CO2	gsnor_CO2	CG	hyper	WT_Control	18300	4	11380551	11380750	0	0	0	1	1
G3__gsnor_CO2__CG__hyper__18301	G3	gsnor-ko	CO2	gsnor_CO2	CG	hyper	WT_Control	18301	4	11400001	11400200	0	0	0	1	1
G3__gsnor_CO2__CG__hyper__18302	G3	gsnor-ko	CO2	gsnor_CO2	CG	hyper	WT_Control	18302	4	11400051	11400250	0	0	0	1	1
G3__gsnor_CO2__CG__hyper__18303	G3	gsnor-ko	CO2	gsnor_CO2	CG	hyper	WT_Control	18303	4	11402401	11402600	0	0	0	1	1
G3__gsnor_CO2__CG__hyper__18304	G3	gsnor-ko	CO2	gsnor_CO2	CG	hyper	WT_Control	18304	4	11402451	11402650	0	0	0	1	1
G3__gsnor_CO2__CG__hyper__18305	G3	gsnor-ko	CO2	gsnor_CO2	CG	hyper	WT_Control	18305	4	11402501	11402700	0	0	0	1	1
G3__gsnor_CO2__CG__hyper__18306	G3	gsnor-ko	CO2	gsnor_CO2	CG	hyper	WT_Control	18306	4	11409601	11409800	0	0	0	1	1
G3__gsnor_CO2__CG__hyper__18307	G3	gsnor-ko	CO2	gsnor_CO2	CG	hyper	WT_Control	18307	4	11413901	11414100	0	0	0	1	1
G3__gsnor_CO2__CG__hyper__18308	G3	gsnor-ko	CO2	gsnor_CO2	CG	hyper	WT_Control	18308	4	11416151	11416350	0	0	0	1	1
G3__gsnor_CO2__CG__hyper__18309	G3	gsnor-ko	CO2	gsnor_CO2	CG	hyper	WT_Control	18309	4	11438301	11438500	0	0	0	1	1
G3__gsnor_CO2__CG__hyper__18310	G3	gsnor-ko	CO2	gsnor_CO2	CG	hyper	WT_Control	18310	4	11438351	11438550	0	0	0	1	1
G3__gsnor_CO2__CG__hyper__18311	G3	gsnor-ko	CO2	gsnor_CO2	CG	hyper	WT_Control	18311	4	11438401	11438600	0	0	0	1	1
G3__gsnor_CO2__CG__hyper__18312	G3	gsnor-ko	CO2	gsnor_CO2	CG	hyper	WT_Control	18312	4	11438451	11438650	0	0	0	1	1
G3__gsnor_CO2__CG__hyper__18313	G3	gsnor-ko	CO2	gsnor_CO2	CG	hyper	WT_Control	18313	4	11461901	11462100	0	0	0	1	1
G3__gsnor_CO2__CG__hyper__18314	G3	gsnor-ko	CO2	gsnor_CO2	CG	hyper	WT_Control	18314	4	11462001	11462200	0	0	0	1	1
G3__gsnor_CO2__CG__hyper__18315	G3	gsnor-ko	CO2	gsnor_CO2	CG	hyper	WT_Control	18315	4	11464151	11464350	0	0	0	1	1
G3__gsnor_CO2__CG__hyper__18316	G3	gsnor-ko	CO2	gsnor_CO2	CG	hyper	WT_Control	18316	4	11464201	11464400	0	0	0	1	1
G3__gsnor_CO2__CG__hyper__18317	G3	gsnor-ko	CO2	gsnor_CO2	CG	hyper	WT_Control	18317	4	11464301	11464500	0	0	0	1	1
G3__gsnor_CO2__CG__hyper__18318	G3	gsnor-ko	CO2	gsnor_CO2	CG	hyper	WT_Control	18318	4	11467001	11467200	0	0	0	1	1
G3__gsnor_CO2__CG__hyper__18319	G3	gsnor-ko	CO2	gsnor_CO2	CG	hyper	WT_Control	18319	4	11467051	11467250	0	0	0	1	1
G3__gsnor_CO2__CG__hyper__18320	G3	gsnor-ko	CO2	gsnor_CO2	CG	hyper	WT_Control	18320	4	11467701	11467900	0	0	0	1	1
G3__gsnor_CO2__CG__hyper__18321	G3	gsnor-ko	CO2	gsnor_CO2	CG	hyper	WT_Control	18321	4	11477151	11477350	0	0	0	1	1
G3__gsnor_CO2__CG__hyper__18322	G3	gsnor-ko	CO2	gsnor_CO2	CG	hyper	WT_Control	18322	4	11486601	11486800	0	0	0	1	1
G3__gsnor_CO2__CG__hyper__18323	G3	gsnor-ko	CO2	gsnor_CO2	CG	hyper	WT_Control	18323	4	11486651	11486850	0	0	0	1	1
G3__gsnor_CO2__CG__hyper__18324	G3	gsnor-ko	CO2	gsnor_CO2	CG	hyper	WT_Control	18324	4	11486701	11486900	0	0	0	1	1
G3__gsnor_CO2__CG__hyper__18325	G3	gsnor-ko	CO2	gsnor_CO2	CG	hyper	WT_Control	18325	4	11486751	11486950	0	0	0	1	1
G3__gsnor_CO2__CG__hyper__18326	G3	gsnor-ko	CO2	gsnor_CO2	CG	hyper	WT_Control	18326	4	11494151	11494350	0	0	0	1	1
G3__gsnor_CO2__CG__hyper__18327	G3	gsnor-ko	CO2	gsnor_CO2	CG	hyper	WT_Control	18327	4	11494201	11494400	0	0	0	1	1
G3__gsnor_CO2__CG__hyper__18328	G3	gsnor-ko	CO2	gsnor_CO2	CG	hyper	WT_Control	18328	4	11503401	11503600	0	0	0	1	1
G3__gsnor_CO2__CG__hyper__18329	G3	gsnor-ko	CO2	gsnor_CO2	CG	hyper	WT_Control	18329	4	11504451	11504650	0	0	0	1	1
G3__gsnor_CO2__CG__hyper__18330	G3	gsnor-ko	CO2	gsnor_CO2	CG	hyper	WT_Control	18330	4	11557701	11557900	0	0	0	1	1
G3__gsnor_CO2__CG__hyper__18331	G3	gsnor-ko	CO2	gsnor_CO2	CG	hyper	WT_Control	18331	4	11557751	11557950	0	0	0	1	1
G3__gsnor_CO2__CG__hyper__18332	G3	gsnor-ko	CO2	gsnor_CO2	CG	hyper	WT_Control	18332	4	11557851	11558050	0	0	0	1	1
G3__gsnor_CO2__CG__hyper__18333	G3	gsnor-ko	CO2	gsnor_CO2	CG	hyper	WT_Control	18333	4	11563351	11563550	0	0	0	1	1
G3__gsnor_CO2__CG__hyper__18334	G3	gsnor-ko	CO2	gsnor_CO2	CG	hyper	WT_Control	18334	4	11563401	11563600	0	0	0	1	1
G3__gsnor_CO2__CG__hyper__18335	G3	gsnor-ko	CO2	gsnor_CO2	CG	hyper	WT_Control	18335	4	11573851	11574050	0	0	0	1	1
G3__gsnor_CO2__CG__hyper__18336	G3	gsnor-ko	CO2	gsnor_CO2	CG	hyper	WT_Control	18336	4	11573901	11574100	0	0	0	1	1
G3__gsnor_CO2__CG__hyper__18337	G3	gsnor-ko	CO2	gsnor_CO2	CG	hyper	WT_Control	18337	4	11573951	11574150	0	0	0	1	1
G3__gsnor_CO2__CG__hyper__18338	G3	gsnor-ko	CO2	gsnor_CO2	CG	hyper	WT_Control	18338	4	11574001	11574200	0	0	0	1	1
G3__gsnor_CO2__CG__hyper__18339	G3	gsnor-ko	CO2	gsnor_CO2	CG	hyper	WT_Control	18339	4	11599501	11599700	0	0	0	1	1
G3__gsnor_CO2__CG__hyper__18340	G3	gsnor-ko	CO2	gsnor_CO2	CG	hyper	WT_Control	18340	4	11599551	11599750	0	0	0	1	1
G3__gsnor_CO2__CG__hyper__18341	G3	gsnor-ko	CO2	gsnor_CO2	CG	hyper	WT_Control	18341	4	11599601	11599800	0	0	0	1	1
G3__gsnor_CO2__CG__hyper__18342	G3	gsnor-ko	CO2	gsnor_CO2	CG	hyper	WT_Control	18342	4	11599651	11599850	0	0	0	1	1
G3__gsnor_CO2__CG__hyper__18343	G3	gsnor-ko	CO2	gsnor_CO2	CG	hyper	WT_Control	18343	4	11605501	11605700	0	0	0	1	1
G3__gsnor_CO2__CG__hyper__18344	G3	gsnor-ko	CO2	gsnor_CO2	CG	hyper	WT_Control	18344	4	11606701	11606900	0	0	0	1	1
G3__gsnor_CO2__CG__hyper__18345	G3	gsnor-ko	CO2	gsnor_CO2	CG	hyper	WT_Control	18345	4	11620801	11621000	0	0	0	1	1
G3__gsnor_CO2__CG__hyper__18346	G3	gsnor-ko	CO2	gsnor_CO2	CG	hyper	WT_Control	18346	4	11620851	11621050	0	0	0	1	1
G3__gsnor_CO2__CG__hyper__18347	G3	gsnor-ko	CO2	gsnor_CO2	CG	hyper	WT_Control	18347	4	11620901	11621100	0	0	0	1	1
G3__gsnor_CO2__CG__hyper__18348	G3	gsnor-ko	CO2	gsnor_CO2	CG	hyper	WT_Control	18348	4	11620951	11621150	0	0	0	1	1
G3__gsnor_CO2__CG__hyper__18349	G3	gsnor-ko	CO2	gsnor_CO2	CG	hyper	WT_Control	18349	4	11657301	11657500	0	0	0	1	1
G3__gsnor_CO2__CG__hyper__18350	G3	gsnor-ko	CO2	gsnor_CO2	CG	hyper	WT_Control	18350	4	11672701	11672900	0	0	0	1	1
G3__gsnor_CO2__CG__hyper__18351	G3	gsnor-ko	CO2	gsnor_CO2	CG	hyper	WT_Control	18351	4	11672751	11672950	0	0	0	1	1
G3__gsnor_CO2__CG__hyper__18352	G3	gsnor-ko	CO2	gsnor_CO2	CG	hyper	WT_Control	18352	4	11696651	11696850	0	0	0	1	1
G3__gsnor_CO2__CG__hyper__18353	G3	gsnor-ko	CO2	gsnor_CO2	CG	hyper	WT_Control	18353	4	11696701	11696900	0	0	0	1	1
G3__gsnor_CO2__CG__hyper__18354	G3	gsnor-ko	CO2	gsnor_CO2	CG	hyper	WT_Control	18354	4	11696751	11696950	0	0	0	1	1
G3__gsnor_CO2__CG__hyper__18355	G3	gsnor-ko	CO2	gsnor_CO2	CG	hyper	WT_Control	18355	4	11696801	11697000	0	0	0	1	1
G3__gsnor_CO2__CG__hyper__18356	G3	gsnor-ko	CO2	gsnor_CO2	CG	hyper	WT_Control	18356	4	11727801	11728000	0	0	0	1	1
G3__gsnor_CO2__CG__hyper__18357	G3	gsnor-ko	CO2	gsnor_CO2	CG	hyper	WT_Control	18357	4	11727851	11728050	0	0	0	1	1
G3__gsnor_CO2__CG__hyper__18358	G3	gsnor-ko	CO2	gsnor_CO2	CG	hyper	WT_Control	18358	4	11741101	11741300	0	0	0	1	1
G3__gsnor_CO2__CG__hyper__18359	G3	gsnor-ko	CO2	gsnor_CO2	CG	hyper	WT_Control	18359	4	11758301	11758500	0	0	0	1	1
G3__gsnor_CO2__CG__hyper__18360	G3	gsnor-ko	CO2	gsnor_CO2	CG	hyper	WT_Control	18360	4	11758351	11758550	0	0	0	1	1
G3__gsnor_CO2__CG__hyper__18361	G3	gsnor-ko	CO2	gsnor_CO2	CG	hyper	WT_Control	18361	4	11765651	11765850	0	0	0	1	1
G3__gsnor_CO2__CG__hyper__18362	G3	gsnor-ko	CO2	gsnor_CO2	CG	hyper	WT_Control	18362	4	11765701	11765900	0	0	0	1	1
G3__gsnor_CO2__CG__hyper__18363	G3	gsnor-ko	CO2	gsnor_CO2	CG	hyper	WT_Control	18363	4	11765751	11765950	0	0	0	1	1
G3__gsnor_CO2__CG__hyper__18364	G3	gsnor-ko	CO2	gsnor_CO2	CG	hyper	WT_Control	18364	4	11775651	11775850	0	0	0	1	1
G3__gsnor_CO2__CG__hyper__18365	G3	gsnor-ko	CO2	gsnor_CO2	CG	hyper	WT_Control	18365	4	11790551	11790750	0	0	0	1	1
G3__gsnor_CO2__CG__hyper__18366	G3	gsnor-ko	CO2	gsnor_CO2	CG	hyper	WT_Control	18366	4	11790601	11790800	0	0	0	1	1
G3__gsnor_CO2__CG__hyper__18367	G3	gsnor-ko	CO2	gsnor_CO2	CG	hyper	WT_Control	18367	4	11819501	11819700	0	0	0	1	1
G3__gsnor_CO2__CG__hyper__18368	G3	gsnor-ko	CO2	gsnor_CO2	CG	hyper	WT_Control	18368	4	11826801	11827000	0	0	0	1	1
G3__gsnor_CO2__CG__hyper__18369	G3	gsnor-ko	CO2	gsnor_CO2	CG	hyper	WT_Control	18369	4	11826851	11827050	0	0	0	1	1
G3__gsnor_CO2__CG__hyper__18370	G3	gsnor-ko	CO2	gsnor_CO2	CG	hyper	WT_Control	18370	4	11826901	11827100	0	0	0	1	1
G3__gsnor_CO2__CG__hyper__18371	G3	gsnor-ko	CO2	gsnor_CO2	CG	hyper	WT_Control	18371	4	11828351	11828550	0	0	0	1	1
G3__gsnor_CO2__CG__hyper__18372	G3	gsnor-ko	CO2	gsnor_CO2	CG	hyper	WT_Control	18372	4	11829651	11829850	0	0	0	1	1
G3__gsnor_CO2__CG__hyper__18373	G3	gsnor-ko	CO2	gsnor_CO2	CG	hyper	WT_Control	18373	4	11829701	11829900	0	0	0	1	1
G3__gsnor_CO2__CG__hyper__18374	G3	gsnor-ko	CO2	gsnor_CO2	CG	hyper	WT_Control	18374	4	11844251	11844450	0	0	0	1	1
G3__gsnor_CO2__CG__hyper__18375	G3	gsnor-ko	CO2	gsnor_CO2	CG	hyper	WT_Control	18375	4	11844301	11844500	0	0	0	1	1
G3__gsnor_CO2__CG__hyper__18376	G3	gsnor-ko	CO2	gsnor_CO2	CG	hyper	WT_Control	18376	4	11846451	11846650	0	0	0	1	1
G3__gsnor_CO2__CG__hyper__18377	G3	gsnor-ko	CO2	gsnor_CO2	CG	hyper	WT_Control	18377	4	11846501	11846700	0	0	0	1	1
G3__gsnor_CO2__CG__hyper__18378	G3	gsnor-ko	CO2	gsnor_CO2	CG	hyper	WT_Control	18378	4	11861451	11861650	0	0	0	1	1
G3__gsnor_CO2__CG__hyper__18379	G3	gsnor-ko	CO2	gsnor_CO2	CG	hyper	WT_Control	18379	4	11895001	11895200	0	0	0	1	1
G3__gsnor_CO2__CG__hyper__18380	G3	gsnor-ko	CO2	gsnor_CO2	CG	hyper	WT_Control	18380	4	11931751	11931950	0	0	0	1	1
G3__gsnor_CO2__CG__hyper__18381	G3	gsnor-ko	CO2	gsnor_CO2	CG	hyper	WT_Control	18381	4	11931801	11932000	0	0	0	1	1
G3__gsnor_CO2__CG__hyper__18382	G3	gsnor-ko	CO2	gsnor_CO2	CG	hyper	WT_Control	18382	4	11931851	11932050	0	0	0	1	1
G3__gsnor_CO2__CG__hyper__18383	G3	gsnor-ko	CO2	gsnor_CO2	CG	hyper	WT_Control	18383	4	11932501	11932700	0	0	0	1	1
G3__gsnor_CO2__CG__hyper__18384	G3	gsnor-ko	CO2	gsnor_CO2	CG	hyper	WT_Control	18384	4	11932551	11932750	0	0	0	1	1
G3__gsnor_CO2__CG__hyper__18385	G3	gsnor-ko	CO2	gsnor_CO2	CG	hyper	WT_Control	18385	4	11932601	11932800	0	0	0	1	1
G3__gsnor_CO2__CG__hyper__18386	G3	gsnor-ko	CO2	gsnor_CO2	CG	hyper	WT_Control	18386	4	11937351	11937550	0	0	0	1	1
G3__gsnor_CO2__CG__hyper__18387	G3	gsnor-ko	CO2	gsnor_CO2	CG	hyper	WT_Control	18387	4	11937901	11938100	0	0	0	1	1
G3__gsnor_CO2__CG__hyper__18388	G3	gsnor-ko	CO2	gsnor_CO2	CG	hyper	WT_Control	18388	4	11937951	11938150	0	0	0	1	1
G3__gsnor_CO2__CG__hyper__18389	G3	gsnor-ko	CO2	gsnor_CO2	CG	hyper	WT_Control	18389	4	11938651	11938850	0	0	0	1	1
G3__gsnor_CO2__CG__hyper__18390	G3	gsnor-ko	CO2	gsnor_CO2	CG	hyper	WT_Control	18390	4	11942051	11942250	0	0	0	1	1
G3__gsnor_CO2__CG__hyper__18391	G3	gsnor-ko	CO2	gsnor_CO2	CG	hyper	WT_Control	18391	4	11942101	11942300	0	0	0	1	1
G3__gsnor_CO2__CG__hyper__18392	G3	gsnor-ko	CO2	gsnor_CO2	CG	hyper	WT_Control	18392	4	11943351	11943550	0	0	0	1	1
G3__gsnor_CO2__CG__hyper__18393	G3	gsnor-ko	CO2	gsnor_CO2	CG	hyper	WT_Control	18393	4	11943401	11943600	0	0	0	1	1
G3__gsnor_CO2__CG__hyper__18394	G3	gsnor-ko	CO2	gsnor_CO2	CG	hyper	WT_Control	18394	4	11943451	11943650	0	0	0	1	1
G3__gsnor_CO2__CG__hyper__18395	G3	gsnor-ko	CO2	gsnor_CO2	CG	hyper	WT_Control	18395	4	11943901	11944100	0	0	0	1	1
G3__gsnor_CO2__CG__hyper__18396	G3	gsnor-ko	CO2	gsnor_CO2	CG	hyper	WT_Control	18396	4	11947351	11947550	0	0	0	1	1
G3__gsnor_CO2__CG__hyper__18397	G3	gsnor-ko	CO2	gsnor_CO2	CG	hyper	WT_Control	18397	4	11950301	11950500	0	0	0	1	1
G3__gsnor_CO2__CG__hyper__18398	G3	gsnor-ko	CO2	gsnor_CO2	CG	hyper	WT_Control	18398	4	11950351	11950550	0	0	0	1	1
G3__gsnor_CO2__CG__hyper__18399	G3	gsnor-ko	CO2	gsnor_CO2	CG	hyper	WT_Control	18399	4	11975551	11975750	0	0	0	1	1
G3__gsnor_CO2__CG__hyper__18400	G3	gsnor-ko	CO2	gsnor_CO2	CG	hyper	WT_Control	18400	4	11975601	11975800	0	0	0	1	1
G3__gsnor_CO2__CG__hyper__18401	G3	gsnor-ko	CO2	gsnor_CO2	CG	hyper	WT_Control	18401	4	11975701	11975900	0	0	0	1	1
G3__gsnor_CO2__CG__hyper__18402	G3	gsnor-ko	CO2	gsnor_CO2	CG	hyper	WT_Control	18402	4	11991801	11992000	0	0	0	1	1
G3__gsnor_CO2__CG__hyper__18403	G3	gsnor-ko	CO2	gsnor_CO2	CG	hyper	WT_Control	18403	4	11992851	11993050	0	0	0	1	1
G3__gsnor_CO2__CG__hyper__18404	G3	gsnor-ko	CO2	gsnor_CO2	CG	hyper	WT_Control	18404	4	12001401	12001600	0	0	0	1	1
G3__gsnor_CO2__CG__hyper__18405	G3	gsnor-ko	CO2	gsnor_CO2	CG	hyper	WT_Control	18405	4	12001451	12001650	0	0	0	1	1
G3__gsnor_CO2__CG__hyper__18406	G3	gsnor-ko	CO2	gsnor_CO2	CG	hyper	WT_Control	18406	4	12001501	12001700	0	0	0	1	1
G3__gsnor_CO2__CG__hyper__18407	G3	gsnor-ko	CO2	gsnor_CO2	CG	hyper	WT_Control	18407	4	12007851	12008050	0	0	0	1	1
G3__gsnor_CO2__CG__hyper__18408	G3	gsnor-ko	CO2	gsnor_CO2	CG	hyper	WT_Control	18408	4	12007901	12008100	0	0	0	1	1
G3__gsnor_CO2__CG__hyper__18409	G3	gsnor-ko	CO2	gsnor_CO2	CG	hyper	WT_Control	18409	4	12007951	12008150	0	0	0	1	1
G3__gsnor_CO2__CG__hyper__18410	G3	gsnor-ko	CO2	gsnor_CO2	CG	hyper	WT_Control	18410	4	12008001	12008200	0	0	0	1	1
G3__gsnor_CO2__CG__hyper__18411	G3	gsnor-ko	CO2	gsnor_CO2	CG	hyper	WT_Control	18411	4	12008051	12008250	0	0	0	1	1
G3__gsnor_CO2__CG__hyper__18412	G3	gsnor-ko	CO2	gsnor_CO2	CG	hyper	WT_Control	18412	4	12008101	12008300	0	0	0	1	1
G3__gsnor_CO2__CG__hyper__18413	G3	gsnor-ko	CO2	gsnor_CO2	CG	hyper	WT_Control	18413	4	12008151	12008350	0	0	0	1	1
G3__gsnor_CO2__CG__hyper__18414	G3	gsnor-ko	CO2	gsnor_CO2	CG	hyper	WT_Control	18414	4	12035851	12036050	0	0	0	1	1
G3__gsnor_CO2__CG__hyper__18415	G3	gsnor-ko	CO2	gsnor_CO2	CG	hyper	WT_Control	18415	4	12038551	12038750	0	0	0	1	1
G3__gsnor_CO2__CG__hyper__18416	G3	gsnor-ko	CO2	gsnor_CO2	CG	hyper	WT_Control	18416	4	12038601	12038800	0	0	0	1	1
G3__gsnor_CO2__CG__hyper__18417	G3	gsnor-ko	CO2	gsnor_CO2	CG	hyper	WT_Control	18417	4	12058201	12058400	0	0	0	1	1
G3__gsnor_CO2__CG__hyper__18418	G3	gsnor-ko	CO2	gsnor_CO2	CG	hyper	WT_Control	18418	4	12058251	12058450	0	0	0	1	1
G3__gsnor_CO2__CG__hyper__18419	G3	gsnor-ko	CO2	gsnor_CO2	CG	hyper	WT_Control	18419	4	12058301	12058500	0	0	0	1	1
G3__gsnor_CO2__CG__hyper__18420	G3	gsnor-ko	CO2	gsnor_CO2	CG	hyper	WT_Control	18420	4	12073851	12074050	0	0	0	1	1
G3__gsnor_CO2__CG__hyper__18421	G3	gsnor-ko	CO2	gsnor_CO2	CG	hyper	WT_Control	18421	4	12076001	12076200	0	0	0	1	1
G3__gsnor_CO2__CG__hyper__18422	G3	gsnor-ko	CO2	gsnor_CO2	CG	hyper	WT_Control	18422	4	12076051	12076250	0	0	0	1	1
G3__gsnor_CO2__CG__hyper__18423	G3	gsnor-ko	CO2	gsnor_CO2	CG	hyper	WT_Control	18423	4	12076101	12076300	0	0	0	1	1
G3__gsnor_CO2__CG__hyper__18424	G3	gsnor-ko	CO2	gsnor_CO2	CG	hyper	WT_Control	18424	4	12082551	12082750	0	0	0	1	1
G3__gsnor_CO2__CG__hyper__18425	G3	gsnor-ko	CO2	gsnor_CO2	CG	hyper	WT_Control	18425	4	12096051	12096250	0	0	0	1	1
G3__gsnor_CO2__CG__hyper__18426	G3	gsnor-ko	CO2	gsnor_CO2	CG	hyper	WT_Control	18426	4	12096101	12096300	0	0	0	1	1
G3__gsnor_CO2__CG__hyper__18427	G3	gsnor-ko	CO2	gsnor_CO2	CG	hyper	WT_Control	18427	4	12096151	12096350	0	0	0	1	1
G3__gsnor_CO2__CG__hyper__18428	G3	gsnor-ko	CO2	gsnor_CO2	CG	hyper	WT_Control	18428	4	12096201	12096400	0	0	0	1	1
G3__gsnor_CO2__CG__hyper__18429	G3	gsnor-ko	CO2	gsnor_CO2	CG	hyper	WT_Control	18429	4	12096251	12096450	0	0	0	1	1
G3__gsnor_CO2__CG__hyper__18430	G3	gsnor-ko	CO2	gsnor_CO2	CG	hyper	WT_Control	18430	4	12096301	12096500	0	0	0	1	1
G3__gsnor_CO2__CG__hyper__18431	G3	gsnor-ko	CO2	gsnor_CO2	CG	hyper	WT_Control	18431	4	12097001	12097200	0	0	0	1	1
G3__gsnor_CO2__CG__hyper__18432	G3	gsnor-ko	CO2	gsnor_CO2	CG	hyper	WT_Control	18432	4	12097051	12097250	0	0	0	1	1
G3__gsnor_CO2__CG__hyper__18433	G3	gsnor-ko	CO2	gsnor_CO2	CG	hyper	WT_Control	18433	4	12097101	12097300	0	0	0	1	1
G3__gsnor_CO2__CG__hyper__18434	G3	gsnor-ko	CO2	gsnor_CO2	CG	hyper	WT_Control	18434	4	12097151	12097350	0	0	0	1	1
G3__gsnor_CO2__CG__hyper__18435	G3	gsnor-ko	CO2	gsnor_CO2	CG	hyper	WT_Control	18435	4	12112401	12112600	0	0	0	1	1
G3__gsnor_CO2__CG__hyper__18436	G3	gsnor-ko	CO2	gsnor_CO2	CG	hyper	WT_Control	18436	4	12112451	12112650	0	0	0	1	1
G3__gsnor_CO2__CG__hyper__18437	G3	gsnor-ko	CO2	gsnor_CO2	CG	hyper	WT_Control	18437	4	12112501	12112700	0	0	0	1	1
G3__gsnor_CO2__CG__hyper__18438	G3	gsnor-ko	CO2	gsnor_CO2	CG	hyper	WT_Control	18438	4	12112551	12112750	0	0	0	1	1
G3__gsnor_CO2__CG__hyper__18439	G3	gsnor-ko	CO2	gsnor_CO2	CG	hyper	WT_Control	18439	4	12119001	12119200	0	0	0	1	1
G3__gsnor_CO2__CG__hyper__18440	G3	gsnor-ko	CO2	gsnor_CO2	CG	hyper	WT_Control	18440	4	12119051	12119250	0	0	0	1	1
G3__gsnor_CO2__CG__hyper__18441	G3	gsnor-ko	CO2	gsnor_CO2	CG	hyper	WT_Control	18441	4	12119101	12119300	0	0	0	1	1
G3__gsnor_CO2__CG__hyper__18442	G3	gsnor-ko	CO2	gsnor_CO2	CG	hyper	WT_Control	18442	4	12119151	12119350	0	0	0	1	1
G3__gsnor_CO2__CG__hyper__18443	G3	gsnor-ko	CO2	gsnor_CO2	CG	hyper	WT_Control	18443	4	12119201	12119400	0	0	0	1	1
G3__gsnor_CO2__CG__hyper__18444	G3	gsnor-ko	CO2	gsnor_CO2	CG	hyper	WT_Control	18444	4	12119251	12119450	0	0	0	1	1
G3__gsnor_CO2__CG__hyper__18445	G3	gsnor-ko	CO2	gsnor_CO2	CG	hyper	WT_Control	18445	4	12119301	12119500	0	0	0	1	1
G3__gsnor_CO2__CG__hyper__18446	G3	gsnor-ko	CO2	gsnor_CO2	CG	hyper	WT_Control	18446	4	12119351	12119550	0	0	0	1	1
G3__gsnor_CO2__CG__hyper__18447	G3	gsnor-ko	CO2	gsnor_CO2	CG	hyper	WT_Control	18447	4	12119401	12119600	0	0	0	1	1
G3__gsnor_CO2__CG__hyper__18448	G3	gsnor-ko	CO2	gsnor_CO2	CG	hyper	WT_Control	18448	4	12119451	12119650	0	0	0	1	1
G3__gsnor_CO2__CG__hyper__18449	G3	gsnor-ko	CO2	gsnor_CO2	CG	hyper	WT_Control	18449	4	12119501	12119700	0	0	0	1	1
G3__gsnor_CO2__CG__hyper__18450	G3	gsnor-ko	CO2	gsnor_CO2	CG	hyper	WT_Control	18450	4	12119551	12119750	0	0	0	1	1
G3__gsnor_CO2__CG__hyper__18451	G3	gsnor-ko	CO2	gsnor_CO2	CG	hyper	WT_Control	18451	4	12123501	12123700	0	0	0	1	1
G3__gsnor_CO2__CG__hyper__18452	G3	gsnor-ko	CO2	gsnor_CO2	CG	hyper	WT_Control	18452	4	12123551	12123750	0	0	0	1	1
G3__gsnor_CO2__CG__hyper__18453	G3	gsnor-ko	CO2	gsnor_CO2	CG	hyper	WT_Control	18453	4	12123601	12123800	0	0	0	1	1
G3__gsnor_CO2__CG__hyper__18454	G3	gsnor-ko	CO2	gsnor_CO2	CG	hyper	WT_Control	18454	4	12123651	12123850	0	0	0	1	1
G3__gsnor_CO2__CG__hyper__18455	G3	gsnor-ko	CO2	gsnor_CO2	CG	hyper	WT_Control	18455	4	12123701	12123900	0	0	0	1	1
G3__gsnor_CO2__CG__hyper__18456	G3	gsnor-ko	CO2	gsnor_CO2	CG	hyper	WT_Control	18456	4	12129751	12129950	0	0	0	1	1
G3__gsnor_CO2__CG__hyper__18457	G3	gsnor-ko	CO2	gsnor_CO2	CG	hyper	WT_Control	18457	4	12129801	12130000	0	0	0	1	1
G3__gsnor_CO2__CG__hyper__18458	G3	gsnor-ko	CO2	gsnor_CO2	CG	hyper	WT_Control	18458	4	12129851	12130050	0	0	0	1	1
G3__gsnor_CO2__CG__hyper__18459	G3	gsnor-ko	CO2	gsnor_CO2	CG	hyper	WT_Control	18459	4	12133651	12133850	0	0	0	1	1
G3__gsnor_CO2__CG__hyper__18460	G3	gsnor-ko	CO2	gsnor_CO2	CG	hyper	WT_Control	18460	4	12133701	12133900	0	0	0	1	1
G3__gsnor_CO2__CG__hyper__18461	G3	gsnor-ko	CO2	gsnor_CO2	CG	hyper	WT_Control	18461	4	12133801	12134000	0	0	0	1	1
G3__gsnor_CO2__CG__hyper__18462	G3	gsnor-ko	CO2	gsnor_CO2	CG	hyper	WT_Control	18462	4	12140051	12140250	0	0	0	1	1
G3__gsnor_CO2__CG__hyper__18463	G3	gsnor-ko	CO2	gsnor_CO2	CG	hyper	WT_Control	18463	4	12140501	12140700	0	0	0	1	1
G3__gsnor_CO2__CG__hyper__18464	G3	gsnor-ko	CO2	gsnor_CO2	CG	hyper	WT_Control	18464	4	12140551	12140750	0	0	0	1	1
G3__gsnor_CO2__CG__hyper__18465	G3	gsnor-ko	CO2	gsnor_CO2	CG	hyper	WT_Control	18465	4	12140601	12140800	0	0	0	1	1
G3__gsnor_CO2__CG__hyper__18466	G3	gsnor-ko	CO2	gsnor_CO2	CG	hyper	WT_Control	18466	4	12147201	12147400	0	0	0	1	1
G3__gsnor_CO2__CG__hyper__18467	G3	gsnor-ko	CO2	gsnor_CO2	CG	hyper	WT_Control	18467	4	12147351	12147550	0	0	0	1	1
G3__gsnor_CO2__CG__hyper__18468	G3	gsnor-ko	CO2	gsnor_CO2	CG	hyper	WT_Control	18468	4	12147551	12147750	0	0	0	1	1
G3__gsnor_CO2__CG__hyper__18469	G3	gsnor-ko	CO2	gsnor_CO2	CG	hyper	WT_Control	18469	4	12149351	12149550	0	0	0	1	1
G3__gsnor_CO2__CG__hyper__18470	G3	gsnor-ko	CO2	gsnor_CO2	CG	hyper	WT_Control	18470	4	12149401	12149600	0	0	0	1	1
G3__gsnor_CO2__CG__hyper__18471	G3	gsnor-ko	CO2	gsnor_CO2	CG	hyper	WT_Control	18471	4	12149451	12149650	0	0	0	1	1
G3__gsnor_CO2__CG__hyper__18472	G3	gsnor-ko	CO2	gsnor_CO2	CG	hyper	WT_Control	18472	4	12149501	12149700	0	0	0	1	1
G3__gsnor_CO2__CG__hyper__18473	G3	gsnor-ko	CO2	gsnor_CO2	CG	hyper	WT_Control	18473	4	12149651	12149850	0	0	0	1	1
G3__gsnor_CO2__CG__hyper__18474	G3	gsnor-ko	CO2	gsnor_CO2	CG	hyper	WT_Control	18474	4	12149701	12149900	0	0	0	1	1
G3__gsnor_CO2__CG__hyper__18475	G3	gsnor-ko	CO2	gsnor_CO2	CG	hyper	WT_Control	18475	4	12152501	12152700	0	0	0	1	1
G3__gsnor_CO2__CG__hyper__18476	G3	gsnor-ko	CO2	gsnor_CO2	CG	hyper	WT_Control	18476	4	12152551	12152750	0	0	0	1	1
G3__gsnor_CO2__CG__hyper__18477	G3	gsnor-ko	CO2	gsnor_CO2	CG	hyper	WT_Control	18477	4	12159401	12159600	0	0	0	1	1
G3__gsnor_CO2__CG__hyper__18478	G3	gsnor-ko	CO2	gsnor_CO2	CG	hyper	WT_Control	18478	4	12159451	12159650	0	0	0	1	1
G3__gsnor_CO2__CG__hyper__18479	G3	gsnor-ko	CO2	gsnor_CO2	CG	hyper	WT_Control	18479	4	12159501	12159700	0	0	0	1	1
G3__gsnor_CO2__CG__hyper__18480	G3	gsnor-ko	CO2	gsnor_CO2	CG	hyper	WT_Control	18480	4	12159551	12159750	0	0	0	1	1
G3__gsnor_CO2__CG__hyper__18481	G3	gsnor-ko	CO2	gsnor_CO2	CG	hyper	WT_Control	18481	4	12161251	12161450	0	0	0	1	1
G3__gsnor_CO2__CG__hyper__18482	G3	gsnor-ko	CO2	gsnor_CO2	CG	hyper	WT_Control	18482	4	12165901	12166100	0	0	0	1	1
G3__gsnor_CO2__CG__hyper__18483	G3	gsnor-ko	CO2	gsnor_CO2	CG	hyper	WT_Control	18483	4	12165951	12166150	0	0	0	1	1
G3__gsnor_CO2__CG__hyper__18484	G3	gsnor-ko	CO2	gsnor_CO2	CG	hyper	WT_Control	18484	4	12169101	12169300	0	0	0	1	1
G3__gsnor_CO2__CG__hyper__18485	G3	gsnor-ko	CO2	gsnor_CO2	CG	hyper	WT_Control	18485	4	12169151	12169350	0	0	0	1	1
G3__gsnor_CO2__CG__hyper__18486	G3	gsnor-ko	CO2	gsnor_CO2	CG	hyper	WT_Control	18486	4	12187501	12187700	0	0	0	1	1
G3__gsnor_CO2__CG__hyper__18487	G3	gsnor-ko	CO2	gsnor_CO2	CG	hyper	WT_Control	18487	4	12187551	12187750	0	0	0	1	1
G3__gsnor_CO2__CG__hyper__18488	G3	gsnor-ko	CO2	gsnor_CO2	CG	hyper	WT_Control	18488	4	12189951	12190150	0	0	0	1	1
G3__gsnor_CO2__CG__hyper__18489	G3	gsnor-ko	CO2	gsnor_CO2	CG	hyper	WT_Control	18489	4	12201101	12201300	0	0	0	1	1
G3__gsnor_CO2__CG__hyper__18490	G3	gsnor-ko	CO2	gsnor_CO2	CG	hyper	WT_Control	18490	4	12201151	12201350	0	0	0	1	1
G3__gsnor_CO2__CG__hyper__18491	G3	gsnor-ko	CO2	gsnor_CO2	CG	hyper	WT_Control	18491	4	12201201	12201400	0	0	0	1	1
G3__gsnor_CO2__CG__hyper__18492	G3	gsnor-ko	CO2	gsnor_CO2	CG	hyper	WT_Control	18492	4	12207701	12207900	0	0	0	1	1
G3__gsnor_CO2__CG__hyper__18493	G3	gsnor-ko	CO2	gsnor_CO2	CG	hyper	WT_Control	18493	4	12207751	12207950	0	0	0	1	1
G3__gsnor_CO2__CG__hyper__18494	G3	gsnor-ko	CO2	gsnor_CO2	CG	hyper	WT_Control	18494	4	12207801	12208000	0	0	0	1	1
G3__gsnor_CO2__CG__hyper__18495	G3	gsnor-ko	CO2	gsnor_CO2	CG	hyper	WT_Control	18495	4	12207851	12208050	0	0	0	1	1
G3__gsnor_CO2__CG__hyper__18496	G3	gsnor-ko	CO2	gsnor_CO2	CG	hyper	WT_Control	18496	4	12228251	12228450	0	0	0	1	1
G3__gsnor_CO2__CG__hyper__18497	G3	gsnor-ko	CO2	gsnor_CO2	CG	hyper	WT_Control	18497	4	12228301	12228500	0	0	0	1	1
G3__gsnor_CO2__CG__hyper__18498	G3	gsnor-ko	CO2	gsnor_CO2	CG	hyper	WT_Control	18498	4	12228351	12228550	0	0	0	1	1
G3__gsnor_CO2__CG__hyper__18499	G3	gsnor-ko	CO2	gsnor_CO2	CG	hyper	WT_Control	18499	4	12238351	12238550	0	0	0	1	1
G3__gsnor_CO2__CG__hyper__18500	G3	gsnor-ko	CO2	gsnor_CO2	CG	hyper	WT_Control	18500	4	12240501	12240700	0	0	0	1	1
G3__gsnor_CO2__CG__hyper__18501	G3	gsnor-ko	CO2	gsnor_CO2	CG	hyper	WT_Control	18501	4	12240551	12240750	0	0	0	1	1
G3__gsnor_CO2__CG__hyper__18502	G3	gsnor-ko	CO2	gsnor_CO2	CG	hyper	WT_Control	18502	4	12240901	12241100	0	0	0	1	1
G3__gsnor_CO2__CG__hyper__18503	G3	gsnor-ko	CO2	gsnor_CO2	CG	hyper	WT_Control	18503	4	12240951	12241150	0	0	0	1	1
G3__gsnor_CO2__CG__hyper__18504	G3	gsnor-ko	CO2	gsnor_CO2	CG	hyper	WT_Control	18504	4	12241001	12241200	0	0	0	1	1
G3__gsnor_CO2__CG__hyper__18505	G3	gsnor-ko	CO2	gsnor_CO2	CG	hyper	WT_Control	18505	4	12256201	12256400	0	0	0	1	1
G3__gsnor_CO2__CG__hyper__18506	G3	gsnor-ko	CO2	gsnor_CO2	CG	hyper	WT_Control	18506	4	12256251	12256450	0	0	0	1	1
G3__gsnor_CO2__CG__hyper__18507	G3	gsnor-ko	CO2	gsnor_CO2	CG	hyper	WT_Control	18507	4	12273201	12273400	0	0	0	1	1
G3__gsnor_CO2__CG__hyper__18508	G3	gsnor-ko	CO2	gsnor_CO2	CG	hyper	WT_Control	18508	4	12273251	12273450	0	0	0	1	1
G3__gsnor_CO2__CG__hyper__18509	G3	gsnor-ko	CO2	gsnor_CO2	CG	hyper	WT_Control	18509	4	12273301	12273500	0	0	0	1	1
G3__gsnor_CO2__CG__hyper__18510	G3	gsnor-ko	CO2	gsnor_CO2	CG	hyper	WT_Control	18510	4	12273351	12273550	0	0	0	1	1
G3__gsnor_CO2__CG__hyper__18511	G3	gsnor-ko	CO2	gsnor_CO2	CG	hyper	WT_Control	18511	4	12273401	12273600	0	0	0	1	1
G3__gsnor_CO2__CG__hyper__18512	G3	gsnor-ko	CO2	gsnor_CO2	CG	hyper	WT_Control	18512	4	12273451	12273650	0	0	0	1	1
G3__gsnor_CO2__CG__hyper__18513	G3	gsnor-ko	CO2	gsnor_CO2	CG	hyper	WT_Control	18513	4	12281351	12281550	0	0	0	1	1
G3__gsnor_CO2__CG__hyper__18514	G3	gsnor-ko	CO2	gsnor_CO2	CG	hyper	WT_Control	18514	4	12295401	12295600	0	0	0	1	1
G3__gsnor_CO2__CG__hyper__18515	G3	gsnor-ko	CO2	gsnor_CO2	CG	hyper	WT_Control	18515	4	12295451	12295650	0	0	0	1	1
G3__gsnor_CO2__CG__hyper__18516	G3	gsnor-ko	CO2	gsnor_CO2	CG	hyper	WT_Control	18516	4	12295501	12295700	0	0	0	1	1
G3__gsnor_CO2__CG__hyper__18517	G3	gsnor-ko	CO2	gsnor_CO2	CG	hyper	WT_Control	18517	4	12295551	12295750	0	0	0	1	1
G3__gsnor_CO2__CG__hyper__18518	G3	gsnor-ko	CO2	gsnor_CO2	CG	hyper	WT_Control	18518	4	12295601	12295800	0	0	0	1	1
G3__gsnor_CO2__CG__hyper__18519	G3	gsnor-ko	CO2	gsnor_CO2	CG	hyper	WT_Control	18519	4	12295651	12295850	0	0	0	1	1
G3__gsnor_CO2__CG__hyper__18520	G3	gsnor-ko	CO2	gsnor_CO2	CG	hyper	WT_Control	18520	4	12303101	12303300	0	0	0	1	1
G3__gsnor_CO2__CG__hyper__18521	G3	gsnor-ko	CO2	gsnor_CO2	CG	hyper	WT_Control	18521	4	12325151	12325350	0	0	0	1	1
G3__gsnor_CO2__CG__hyper__18522	G3	gsnor-ko	CO2	gsnor_CO2	CG	hyper	WT_Control	18522	4	12343901	12344100	0	0	0	1	1
G3__gsnor_CO2__CG__hyper__18523	G3	gsnor-ko	CO2	gsnor_CO2	CG	hyper	WT_Control	18523	4	12343951	12344150	0	0	0	1	1
G3__gsnor_CO2__CG__hyper__18524	G3	gsnor-ko	CO2	gsnor_CO2	CG	hyper	WT_Control	18524	4	12367351	12367550	0	0	0	1	1
G3__gsnor_CO2__CG__hyper__18525	G3	gsnor-ko	CO2	gsnor_CO2	CG	hyper	WT_Control	18525	4	12367401	12367600	0	0	0	1	1
G3__gsnor_CO2__CG__hyper__18526	G3	gsnor-ko	CO2	gsnor_CO2	CG	hyper	WT_Control	18526	4	12367451	12367650	0	0	0	1	1
G3__gsnor_CO2__CG__hyper__18527	G3	gsnor-ko	CO2	gsnor_CO2	CG	hyper	WT_Control	18527	4	12367501	12367700	0	0	0	1	1
G3__gsnor_CO2__CG__hyper__18528	G3	gsnor-ko	CO2	gsnor_CO2	CG	hyper	WT_Control	18528	4	12367551	12367750	0	0	0	1	1
G3__gsnor_CO2__CG__hyper__18529	G3	gsnor-ko	CO2	gsnor_CO2	CG	hyper	WT_Control	18529	4	12368401	12368600	0	0	0	1	1
G3__gsnor_CO2__CG__hyper__18530	G3	gsnor-ko	CO2	gsnor_CO2	CG	hyper	WT_Control	18530	4	12385301	12385500	0	0	0	1	1
G3__gsnor_CO2__CG__hyper__18531	G3	gsnor-ko	CO2	gsnor_CO2	CG	hyper	WT_Control	18531	4	12385351	12385550	0	0	0	1	1
G3__gsnor_CO2__CG__hyper__18532	G3	gsnor-ko	CO2	gsnor_CO2	CG	hyper	WT_Control	18532	4	12385401	12385600	0	0	0	1	1
G3__gsnor_CO2__CG__hyper__18533	G3	gsnor-ko	CO2	gsnor_CO2	CG	hyper	WT_Control	18533	4	12385451	12385650	0	0	0	1	1
G3__gsnor_CO2__CG__hyper__18534	G3	gsnor-ko	CO2	gsnor_CO2	CG	hyper	WT_Control	18534	4	12385501	12385700	0	0	0	1	1
G3__gsnor_CO2__CG__hyper__18535	G3	gsnor-ko	CO2	gsnor_CO2	CG	hyper	WT_Control	18535	4	12385551	12385750	0	0	0	1	1
G3__gsnor_CO2__CG__hyper__18536	G3	gsnor-ko	CO2	gsnor_CO2	CG	hyper	WT_Control	18536	4	12385601	12385800	0	0	0	1	1
G3__gsnor_CO2__CG__hyper__18537	G3	gsnor-ko	CO2	gsnor_CO2	CG	hyper	WT_Control	18537	4	12385651	12385850	0	0	0	1	1
G3__gsnor_CO2__CG__hyper__18538	G3	gsnor-ko	CO2	gsnor_CO2	CG	hyper	WT_Control	18538	4	12385701	12385900	0	0	0	1	1
G3__gsnor_CO2__CG__hyper__18539	G3	gsnor-ko	CO2	gsnor_CO2	CG	hyper	WT_Control	18539	4	12406701	12406900	0	0	0	1	1
G3__gsnor_CO2__CG__hyper__18540	G3	gsnor-ko	CO2	gsnor_CO2	CG	hyper	WT_Control	18540	4	12406751	12406950	0	0	0	1	1
G3__gsnor_CO2__CG__hyper__18541	G3	gsnor-ko	CO2	gsnor_CO2	CG	hyper	WT_Control	18541	4	12406801	12407000	0	0	0	1	1
G3__gsnor_CO2__CG__hyper__18542	G3	gsnor-ko	CO2	gsnor_CO2	CG	hyper	WT_Control	18542	4	12406851	12407050	0	0	0	1	1
G3__gsnor_CO2__CG__hyper__18543	G3	gsnor-ko	CO2	gsnor_CO2	CG	hyper	WT_Control	18543	4	12409601	12409800	0	0	0	1	1
G3__gsnor_CO2__CG__hyper__18544	G3	gsnor-ko	CO2	gsnor_CO2	CG	hyper	WT_Control	18544	4	12409651	12409850	0	0	0	1	1
G3__gsnor_CO2__CG__hyper__18545	G3	gsnor-ko	CO2	gsnor_CO2	CG	hyper	WT_Control	18545	4	12409701	12409900	0	0	0	1	1
G3__gsnor_CO2__CG__hyper__18546	G3	gsnor-ko	CO2	gsnor_CO2	CG	hyper	WT_Control	18546	4	12409751	12409950	0	0	0	1	1
G3__gsnor_CO2__CG__hyper__18547	G3	gsnor-ko	CO2	gsnor_CO2	CG	hyper	WT_Control	18547	4	12454201	12454400	0	0	0	1	1
G3__gsnor_CO2__CG__hyper__18548	G3	gsnor-ko	CO2	gsnor_CO2	CG	hyper	WT_Control	18548	4	12469551	12469750	0	0	0	1	1
G3__gsnor_CO2__CG__hyper__18549	G3	gsnor-ko	CO2	gsnor_CO2	CG	hyper	WT_Control	18549	4	12481251	12481450	0	0	0	1	1
G3__gsnor_CO2__CG__hyper__18550	G3	gsnor-ko	CO2	gsnor_CO2	CG	hyper	WT_Control	18550	4	12481301	12481500	0	0	0	1	1
G3__gsnor_CO2__CG__hyper__18551	G3	gsnor-ko	CO2	gsnor_CO2	CG	hyper	WT_Control	18551	4	12481351	12481550	0	0	0	1	1
G3__gsnor_CO2__CG__hyper__18552	G3	gsnor-ko	CO2	gsnor_CO2	CG	hyper	WT_Control	18552	4	12485501	12485700	0	0	0	1	1
G3__gsnor_CO2__CG__hyper__18553	G3	gsnor-ko	CO2	gsnor_CO2	CG	hyper	WT_Control	18553	4	12485701	12485900	0	0	0	1	1
G3__gsnor_CO2__CG__hyper__18554	G3	gsnor-ko	CO2	gsnor_CO2	CG	hyper	WT_Control	18554	4	12485751	12485950	0	0	0	1	1
G3__gsnor_CO2__CG__hyper__18555	G3	gsnor-ko	CO2	gsnor_CO2	CG	hyper	WT_Control	18555	4	12485801	12486000	0	0	0	1	1
G3__gsnor_CO2__CG__hyper__18556	G3	gsnor-ko	CO2	gsnor_CO2	CG	hyper	WT_Control	18556	4	12516301	12516500	0	0	0	1	1
G3__gsnor_CO2__CG__hyper__18557	G3	gsnor-ko	CO2	gsnor_CO2	CG	hyper	WT_Control	18557	4	12516351	12516550	0	0	0	1	1
G3__gsnor_CO2__CG__hyper__18558	G3	gsnor-ko	CO2	gsnor_CO2	CG	hyper	WT_Control	18558	4	12516401	12516600	0	0	0	1	1
G3__gsnor_CO2__CG__hyper__18559	G3	gsnor-ko	CO2	gsnor_CO2	CG	hyper	WT_Control	18559	4	12517201	12517400	0	0	0	1	1
G3__gsnor_CO2__CG__hyper__18560	G3	gsnor-ko	CO2	gsnor_CO2	CG	hyper	WT_Control	18560	4	12517251	12517450	0	0	0	1	1
G3__gsnor_CO2__CG__hyper__18561	G3	gsnor-ko	CO2	gsnor_CO2	CG	hyper	WT_Control	18561	4	12517301	12517500	0	0	0	1	1
G3__gsnor_CO2__CG__hyper__18562	G3	gsnor-ko	CO2	gsnor_CO2	CG	hyper	WT_Control	18562	4	12517351	12517550	0	0	0	1	1
G3__gsnor_CO2__CG__hyper__18563	G3	gsnor-ko	CO2	gsnor_CO2	CG	hyper	WT_Control	18563	4	12553701	12553900	0	0	0	1	1
G3__gsnor_CO2__CG__hyper__18564	G3	gsnor-ko	CO2	gsnor_CO2	CG	hyper	WT_Control	18564	4	12559751	12559950	0	0	0	1	1
G3__gsnor_CO2__CG__hyper__18565	G3	gsnor-ko	CO2	gsnor_CO2	CG	hyper	WT_Control	18565	4	12559801	12560000	0	0	0	1	1
G3__gsnor_CO2__CG__hyper__18566	G3	gsnor-ko	CO2	gsnor_CO2	CG	hyper	WT_Control	18566	4	12559851	12560050	0	0	0	1	1
G3__gsnor_CO2__CG__hyper__18567	G3	gsnor-ko	CO2	gsnor_CO2	CG	hyper	WT_Control	18567	4	12569901	12570100	0	0	0	1	1
G3__gsnor_CO2__CG__hyper__18568	G3	gsnor-ko	CO2	gsnor_CO2	CG	hyper	WT_Control	18568	4	12575351	12575550	0	0	0	1	1
G3__gsnor_CO2__CG__hyper__18569	G3	gsnor-ko	CO2	gsnor_CO2	CG	hyper	WT_Control	18569	4	12575451	12575650	0	0	0	1	1
G3__gsnor_CO2__CG__hyper__18570	G3	gsnor-ko	CO2	gsnor_CO2	CG	hyper	WT_Control	18570	4	12585501	12585700	0	0	0	1	1
G3__gsnor_CO2__CG__hyper__18571	G3	gsnor-ko	CO2	gsnor_CO2	CG	hyper	WT_Control	18571	4	12597301	12597500	0	0	0	1	1
G3__gsnor_CO2__CG__hyper__18572	G3	gsnor-ko	CO2	gsnor_CO2	CG	hyper	WT_Control	18572	4	12597351	12597550	0	0	0	1	1
G3__gsnor_CO2__CG__hyper__18573	G3	gsnor-ko	CO2	gsnor_CO2	CG	hyper	WT_Control	18573	4	12598151	12598350	0	0	0	1	1
G3__gsnor_CO2__CG__hyper__18574	G3	gsnor-ko	CO2	gsnor_CO2	CG	hyper	WT_Control	18574	4	12599501	12599700	0	0	0	1	1
G3__gsnor_CO2__CG__hyper__18575	G3	gsnor-ko	CO2	gsnor_CO2	CG	hyper	WT_Control	18575	4	12599551	12599750	0	0	0	1	1
G3__gsnor_CO2__CG__hyper__18576	G3	gsnor-ko	CO2	gsnor_CO2	CG	hyper	WT_Control	18576	4	12599601	12599800	0	0	0	1	1
G3__gsnor_CO2__CG__hyper__18577	G3	gsnor-ko	CO2	gsnor_CO2	CG	hyper	WT_Control	18577	4	12614051	12614250	0	0	0	1	1
G3__gsnor_CO2__CG__hyper__18578	G3	gsnor-ko	CO2	gsnor_CO2	CG	hyper	WT_Control	18578	4	12619001	12619200	0	0	0	1	1
G3__gsnor_CO2__CG__hyper__18579	G3	gsnor-ko	CO2	gsnor_CO2	CG	hyper	WT_Control	18579	4	12625651	12625850	0	0	0	1	1
G3__gsnor_CO2__CG__hyper__18580	G3	gsnor-ko	CO2	gsnor_CO2	CG	hyper	WT_Control	18580	4	12630101	12630300	0	0	0	1	1
G3__gsnor_CO2__CG__hyper__18581	G3	gsnor-ko	CO2	gsnor_CO2	CG	hyper	WT_Control	18581	4	12630151	12630350	0	0	0	1	1
G3__gsnor_CO2__CG__hyper__18582	G3	gsnor-ko	CO2	gsnor_CO2	CG	hyper	WT_Control	18582	4	12634201	12634400	0	0	0	1	1
G3__gsnor_CO2__CG__hyper__18583	G3	gsnor-ko	CO2	gsnor_CO2	CG	hyper	WT_Control	18583	4	12634251	12634450	0	0	0	1	1
G3__gsnor_CO2__CG__hyper__18584	G3	gsnor-ko	CO2	gsnor_CO2	CG	hyper	WT_Control	18584	4	12636401	12636600	0	0	0	1	1
G3__gsnor_CO2__CG__hyper__18585	G3	gsnor-ko	CO2	gsnor_CO2	CG	hyper	WT_Control	18585	4	12636451	12636650	0	0	0	1	1
G3__gsnor_CO2__CG__hyper__18586	G3	gsnor-ko	CO2	gsnor_CO2	CG	hyper	WT_Control	18586	4	12653151	12653350	0	0	0	1	1
G3__gsnor_CO2__CG__hyper__18587	G3	gsnor-ko	CO2	gsnor_CO2	CG	hyper	WT_Control	18587	4	12653201	12653400	0	0	0	1	1
G3__gsnor_CO2__CG__hyper__18588	G3	gsnor-ko	CO2	gsnor_CO2	CG	hyper	WT_Control	18588	4	12653251	12653450	0	0	0	1	1
G3__gsnor_CO2__CG__hyper__18589	G3	gsnor-ko	CO2	gsnor_CO2	CG	hyper	WT_Control	18589	4	12653301	12653500	0	0	0	1	1
G3__gsnor_CO2__CG__hyper__18590	G3	gsnor-ko	CO2	gsnor_CO2	CG	hyper	WT_Control	18590	4	12654451	12654650	0	0	0	1	1
G3__gsnor_CO2__CG__hyper__18591	G3	gsnor-ko	CO2	gsnor_CO2	CG	hyper	WT_Control	18591	4	12654601	12654800	0	0	0	1	1
G3__gsnor_CO2__CG__hyper__18592	G3	gsnor-ko	CO2	gsnor_CO2	CG	hyper	WT_Control	18592	4	12663351	12663550	0	0	0	1	1
G3__gsnor_CO2__CG__hyper__18593	G3	gsnor-ko	CO2	gsnor_CO2	CG	hyper	WT_Control	18593	4	12663401	12663600	0	0	0	1	1
G3__gsnor_CO2__CG__hyper__18594	G3	gsnor-ko	CO2	gsnor_CO2	CG	hyper	WT_Control	18594	4	12663451	12663650	0	0	0	1	1
G3__gsnor_CO2__CG__hyper__18595	G3	gsnor-ko	CO2	gsnor_CO2	CG	hyper	WT_Control	18595	4	12663501	12663700	0	0	0	1	1
G3__gsnor_CO2__CG__hyper__18596	G3	gsnor-ko	CO2	gsnor_CO2	CG	hyper	WT_Control	18596	4	12690451	12690650	0	0	0	1	1
G3__gsnor_CO2__CG__hyper__18597	G3	gsnor-ko	CO2	gsnor_CO2	CG	hyper	WT_Control	18597	4	12690501	12690700	0	0	0	1	1
G3__gsnor_CO2__CG__hyper__18598	G3	gsnor-ko	CO2	gsnor_CO2	CG	hyper	WT_Control	18598	4	12690601	12690800	0	0	0	1	1
G3__gsnor_CO2__CG__hyper__18599	G3	gsnor-ko	CO2	gsnor_CO2	CG	hyper	WT_Control	18599	4	12705201	12705400	0	0	0	1	1
G3__gsnor_CO2__CG__hyper__18600	G3	gsnor-ko	CO2	gsnor_CO2	CG	hyper	WT_Control	18600	4	12705251	12705450	0	0	0	1	1
G3__gsnor_CO2__CG__hyper__18601	G3	gsnor-ko	CO2	gsnor_CO2	CG	hyper	WT_Control	18601	4	12709351	12709550	0	0	0	1	1
G3__gsnor_CO2__CG__hyper__18602	G3	gsnor-ko	CO2	gsnor_CO2	CG	hyper	WT_Control	18602	4	12709401	12709600	0	0	0	1	1
G3__gsnor_CO2__CG__hyper__18603	G3	gsnor-ko	CO2	gsnor_CO2	CG	hyper	WT_Control	18603	4	12709451	12709650	0	0	0	1	1
G3__gsnor_CO2__CG__hyper__18604	G3	gsnor-ko	CO2	gsnor_CO2	CG	hyper	WT_Control	18604	4	12710401	12710600	0	0	0	1	1
G3__gsnor_CO2__CG__hyper__18605	G3	gsnor-ko	CO2	gsnor_CO2	CG	hyper	WT_Control	18605	4	12710451	12710650	0	0	0	1	1
G3__gsnor_CO2__CG__hyper__18606	G3	gsnor-ko	CO2	gsnor_CO2	CG	hyper	WT_Control	18606	4	12714001	12714200	0	0	0	1	1
G3__gsnor_CO2__CG__hyper__18607	G3	gsnor-ko	CO2	gsnor_CO2	CG	hyper	WT_Control	18607	4	12714051	12714250	0	0	0	1	1
G3__gsnor_CO2__CG__hyper__18608	G3	gsnor-ko	CO2	gsnor_CO2	CG	hyper	WT_Control	18608	4	12714101	12714300	0	0	0	1	1
G3__gsnor_CO2__CG__hyper__18609	G3	gsnor-ko	CO2	gsnor_CO2	CG	hyper	WT_Control	18609	4	12714151	12714350	0	0	0	1	1
G3__gsnor_CO2__CG__hyper__18610	G3	gsnor-ko	CO2	gsnor_CO2	CG	hyper	WT_Control	18610	4	12721401	12721600	0	0	0	1	1
G3__gsnor_CO2__CG__hyper__18611	G3	gsnor-ko	CO2	gsnor_CO2	CG	hyper	WT_Control	18611	4	12721451	12721650	0	0	0	1	1
G3__gsnor_CO2__CG__hyper__18612	G3	gsnor-ko	CO2	gsnor_CO2	CG	hyper	WT_Control	18612	4	12721501	12721700	0	0	0	1	1
G3__gsnor_CO2__CG__hyper__18613	G3	gsnor-ko	CO2	gsnor_CO2	CG	hyper	WT_Control	18613	4	12721551	12721750	0	0	0	1	1
G3__gsnor_CO2__CG__hyper__18614	G3	gsnor-ko	CO2	gsnor_CO2	CG	hyper	WT_Control	18614	4	12721601	12721800	0	0	0	1	1
G3__gsnor_CO2__CG__hyper__18615	G3	gsnor-ko	CO2	gsnor_CO2	CG	hyper	WT_Control	18615	4	12736851	12737050	0	0	0	1	1
G3__gsnor_CO2__CG__hyper__18616	G3	gsnor-ko	CO2	gsnor_CO2	CG	hyper	WT_Control	18616	4	12747901	12748100	0	0	0	1	1
G3__gsnor_CO2__CG__hyper__18617	G3	gsnor-ko	CO2	gsnor_CO2	CG	hyper	WT_Control	18617	4	12747951	12748150	0	0	0	1	1
G3__gsnor_CO2__CG__hyper__18618	G3	gsnor-ko	CO2	gsnor_CO2	CG	hyper	WT_Control	18618	4	12748001	12748200	0	0	0	1	1
G3__gsnor_CO2__CG__hyper__18619	G3	gsnor-ko	CO2	gsnor_CO2	CG	hyper	WT_Control	18619	4	12750301	12750500	0	0	0	1	1
G3__gsnor_CO2__CG__hyper__18620	G3	gsnor-ko	CO2	gsnor_CO2	CG	hyper	WT_Control	18620	4	12753001	12753200	0	0	0	1	1
G3__gsnor_CO2__CG__hyper__18621	G3	gsnor-ko	CO2	gsnor_CO2	CG	hyper	WT_Control	18621	4	12755501	12755700	0	0	0	1	1
G3__gsnor_CO2__CG__hyper__18622	G3	gsnor-ko	CO2	gsnor_CO2	CG	hyper	WT_Control	18622	4	12761801	12762000	0	0	0	1	1
G3__gsnor_CO2__CG__hyper__18623	G3	gsnor-ko	CO2	gsnor_CO2	CG	hyper	WT_Control	18623	4	12761851	12762050	0	0	0	1	1
G3__gsnor_CO2__CG__hyper__18624	G3	gsnor-ko	CO2	gsnor_CO2	CG	hyper	WT_Control	18624	4	12761901	12762100	0	0	0	1	1
G3__gsnor_CO2__CG__hyper__18625	G3	gsnor-ko	CO2	gsnor_CO2	CG	hyper	WT_Control	18625	4	12761951	12762150	0	0	0	1	1
G3__gsnor_CO2__CG__hyper__18626	G3	gsnor-ko	CO2	gsnor_CO2	CG	hyper	WT_Control	18626	4	12780701	12780900	0	0	0	1	1
G3__gsnor_CO2__CG__hyper__18627	G3	gsnor-ko	CO2	gsnor_CO2	CG	hyper	WT_Control	18627	4	12780751	12780950	0	0	0	1	1
G3__gsnor_CO2__CG__hyper__18628	G3	gsnor-ko	CO2	gsnor_CO2	CG	hyper	WT_Control	18628	4	12780801	12781000	0	0	0	1	1
G3__gsnor_CO2__CG__hyper__18629	G3	gsnor-ko	CO2	gsnor_CO2	CG	hyper	WT_Control	18629	4	12783951	12784150	0	0	0	1	1
G3__gsnor_CO2__CG__hyper__18630	G3	gsnor-ko	CO2	gsnor_CO2	CG	hyper	WT_Control	18630	4	12803901	12804100	0	0	0	1	1
G3__gsnor_CO2__CG__hyper__18631	G3	gsnor-ko	CO2	gsnor_CO2	CG	hyper	WT_Control	18631	4	12806201	12806400	0	0	0	1	1
G3__gsnor_CO2__CG__hyper__18632	G3	gsnor-ko	CO2	gsnor_CO2	CG	hyper	WT_Control	18632	4	12806251	12806450	0	0	0	1	1
G3__gsnor_CO2__CG__hyper__18633	G3	gsnor-ko	CO2	gsnor_CO2	CG	hyper	WT_Control	18633	4	12809201	12809400	0	0	0	1	1
G3__gsnor_CO2__CG__hyper__18634	G3	gsnor-ko	CO2	gsnor_CO2	CG	hyper	WT_Control	18634	4	12815401	12815600	0	0	0	1	1
G3__gsnor_CO2__CG__hyper__18635	G3	gsnor-ko	CO2	gsnor_CO2	CG	hyper	WT_Control	18635	4	12815501	12815700	0	0	0	1	1
G3__gsnor_CO2__CG__hyper__18636	G3	gsnor-ko	CO2	gsnor_CO2	CG	hyper	WT_Control	18636	4	12815551	12815750	0	0	0	1	1
G3__gsnor_CO2__CG__hyper__18637	G3	gsnor-ko	CO2	gsnor_CO2	CG	hyper	WT_Control	18637	4	12818051	12818250	0	0	0	1	1
G3__gsnor_CO2__CG__hyper__18638	G3	gsnor-ko	CO2	gsnor_CO2	CG	hyper	WT_Control	18638	4	12818101	12818300	0	0	0	1	1
G3__gsnor_CO2__CG__hyper__18639	G3	gsnor-ko	CO2	gsnor_CO2	CG	hyper	WT_Control	18639	4	12824301	12824500	0	0	0	1	1
G3__gsnor_CO2__CG__hyper__18640	G3	gsnor-ko	CO2	gsnor_CO2	CG	hyper	WT_Control	18640	4	12824351	12824550	0	0	0	1	1
G3__gsnor_CO2__CG__hyper__18641	G3	gsnor-ko	CO2	gsnor_CO2	CG	hyper	WT_Control	18641	4	12830351	12830550	0	0	0	1	1
G3__gsnor_CO2__CG__hyper__18642	G3	gsnor-ko	CO2	gsnor_CO2	CG	hyper	WT_Control	18642	4	12832601	12832800	0	0	0	1	1
G3__gsnor_CO2__CG__hyper__18643	G3	gsnor-ko	CO2	gsnor_CO2	CG	hyper	WT_Control	18643	4	12832651	12832850	0	0	0	1	1
G3__gsnor_CO2__CG__hyper__18644	G3	gsnor-ko	CO2	gsnor_CO2	CG	hyper	WT_Control	18644	4	12832701	12832900	0	0	0	1	1
G3__gsnor_CO2__CG__hyper__18645	G3	gsnor-ko	CO2	gsnor_CO2	CG	hyper	WT_Control	18645	4	12832751	12832950	0	0	0	1	1
G3__gsnor_CO2__CG__hyper__18646	G3	gsnor-ko	CO2	gsnor_CO2	CG	hyper	WT_Control	18646	4	12833301	12833500	0	0	0	1	1
G3__gsnor_CO2__CG__hyper__18647	G3	gsnor-ko	CO2	gsnor_CO2	CG	hyper	WT_Control	18647	4	12833951	12834150	0	0	0	1	1
G3__gsnor_CO2__CG__hyper__18648	G3	gsnor-ko	CO2	gsnor_CO2	CG	hyper	WT_Control	18648	4	12834001	12834200	0	0	0	1	1
G3__gsnor_CO2__CG__hyper__18649	G3	gsnor-ko	CO2	gsnor_CO2	CG	hyper	WT_Control	18649	4	12834051	12834250	0	0	0	1	1
G3__gsnor_CO2__CG__hyper__18650	G3	gsnor-ko	CO2	gsnor_CO2	CG	hyper	WT_Control	18650	4	12840451	12840650	0	0	0	1	1
G3__gsnor_CO2__CG__hyper__18651	G3	gsnor-ko	CO2	gsnor_CO2	CG	hyper	WT_Control	18651	4	12840501	12840700	0	0	0	1	1
G3__gsnor_CO2__CG__hyper__18652	G3	gsnor-ko	CO2	gsnor_CO2	CG	hyper	WT_Control	18652	4	12840551	12840750	0	0	0	1	1
G3__gsnor_CO2__CG__hyper__18653	G3	gsnor-ko	CO2	gsnor_CO2	CG	hyper	WT_Control	18653	4	12840601	12840800	0	0	0	1	1
G3__gsnor_CO2__CG__hyper__18654	G3	gsnor-ko	CO2	gsnor_CO2	CG	hyper	WT_Control	18654	4	12840651	12840850	0	0	0	1	1
G3__gsnor_CO2__CG__hyper__18655	G3	gsnor-ko	CO2	gsnor_CO2	CG	hyper	WT_Control	18655	4	12853251	12853450	0	0	0	1	1
G3__gsnor_CO2__CG__hyper__18656	G3	gsnor-ko	CO2	gsnor_CO2	CG	hyper	WT_Control	18656	4	12863401	12863600	0	0	0	1	1
G3__gsnor_CO2__CG__hyper__18657	G3	gsnor-ko	CO2	gsnor_CO2	CG	hyper	WT_Control	18657	4	12863451	12863650	0	0	0	1	1
G3__gsnor_CO2__CG__hyper__18658	G3	gsnor-ko	CO2	gsnor_CO2	CG	hyper	WT_Control	18658	4	12863551	12863750	0	0	0	1	1
G3__gsnor_CO2__CG__hyper__18659	G3	gsnor-ko	CO2	gsnor_CO2	CG	hyper	WT_Control	18659	4	12865301	12865500	0	0	0	1	1
G3__gsnor_CO2__CG__hyper__18660	G3	gsnor-ko	CO2	gsnor_CO2	CG	hyper	WT_Control	18660	4	12865351	12865550	0	0	0	1	1
G3__gsnor_CO2__CG__hyper__18661	G3	gsnor-ko	CO2	gsnor_CO2	CG	hyper	WT_Control	18661	4	12881651	12881850	0	0	0	1	1
G3__gsnor_CO2__CG__hyper__18662	G3	gsnor-ko	CO2	gsnor_CO2	CG	hyper	WT_Control	18662	4	12891551	12891750	0	0	0	1	1
G3__gsnor_CO2__CG__hyper__18663	G3	gsnor-ko	CO2	gsnor_CO2	CG	hyper	WT_Control	18663	4	12891601	12891800	0	0	0	1	1
G3__gsnor_CO2__CG__hyper__18664	G3	gsnor-ko	CO2	gsnor_CO2	CG	hyper	WT_Control	18664	4	12891651	12891850	0	0	0	1	1
G3__gsnor_CO2__CG__hyper__18665	G3	gsnor-ko	CO2	gsnor_CO2	CG	hyper	WT_Control	18665	4	12891701	12891900	0	0	0	1	1
G3__gsnor_CO2__CG__hyper__18666	G3	gsnor-ko	CO2	gsnor_CO2	CG	hyper	WT_Control	18666	4	12892001	12892200	0	0	0	1	1
G3__gsnor_CO2__CG__hyper__18667	G3	gsnor-ko	CO2	gsnor_CO2	CG	hyper	WT_Control	18667	4	12892051	12892250	0	0	0	1	1
G3__gsnor_CO2__CG__hyper__18668	G3	gsnor-ko	CO2	gsnor_CO2	CG	hyper	WT_Control	18668	4	12892101	12892300	0	0	0	1	1
G3__gsnor_CO2__CG__hyper__18669	G3	gsnor-ko	CO2	gsnor_CO2	CG	hyper	WT_Control	18669	4	12892151	12892350	0	0	0	1	1
G3__gsnor_CO2__CG__hyper__18670	G3	gsnor-ko	CO2	gsnor_CO2	CG	hyper	WT_Control	18670	4	12892751	12892950	0	0	0	1	1
G3__gsnor_CO2__CG__hyper__18671	G3	gsnor-ko	CO2	gsnor_CO2	CG	hyper	WT_Control	18671	4	12892801	12893000	0	0	0	1	1
G3__gsnor_CO2__CG__hyper__18672	G3	gsnor-ko	CO2	gsnor_CO2	CG	hyper	WT_Control	18672	4	12892851	12893050	0	0	0	1	1
G3__gsnor_CO2__CG__hyper__18673	G3	gsnor-ko	CO2	gsnor_CO2	CG	hyper	WT_Control	18673	4	12904151	12904350	0	0	0	1	1
G3__gsnor_CO2__CG__hyper__18674	G3	gsnor-ko	CO2	gsnor_CO2	CG	hyper	WT_Control	18674	4	12904201	12904400	0	0	0	1	1
G3__gsnor_CO2__CG__hyper__18675	G3	gsnor-ko	CO2	gsnor_CO2	CG	hyper	WT_Control	18675	4	12904251	12904450	0	0	0	1	1
G3__gsnor_CO2__CG__hyper__18676	G3	gsnor-ko	CO2	gsnor_CO2	CG	hyper	WT_Control	18676	4	12904851	12905050	0	0	0	1	1
G3__gsnor_CO2__CG__hyper__18677	G3	gsnor-ko	CO2	gsnor_CO2	CG	hyper	WT_Control	18677	4	12905901	12906100	0	0	0	1	1
G3__gsnor_CO2__CG__hyper__18678	G3	gsnor-ko	CO2	gsnor_CO2	CG	hyper	WT_Control	18678	4	12905951	12906150	0	0	0	1	1
G3__gsnor_CO2__CG__hyper__18679	G3	gsnor-ko	CO2	gsnor_CO2	CG	hyper	WT_Control	18679	4	12906001	12906200	0	0	0	1	1
G3__gsnor_CO2__CG__hyper__18680	G3	gsnor-ko	CO2	gsnor_CO2	CG	hyper	WT_Control	18680	4	12929501	12929700	0	0	0	1	1
G3__gsnor_CO2__CG__hyper__18681	G3	gsnor-ko	CO2	gsnor_CO2	CG	hyper	WT_Control	18681	4	12929551	12929750	0	0	0	1	1
G3__gsnor_CO2__CG__hyper__18682	G3	gsnor-ko	CO2	gsnor_CO2	CG	hyper	WT_Control	18682	4	12929601	12929800	0	0	0	1	1
G3__gsnor_CO2__CG__hyper__18683	G3	gsnor-ko	CO2	gsnor_CO2	CG	hyper	WT_Control	18683	4	12929651	12929850	0	0	0	1	1
G3__gsnor_CO2__CG__hyper__18684	G3	gsnor-ko	CO2	gsnor_CO2	CG	hyper	WT_Control	18684	4	12948051	12948250	0	0	0	1	1
G3__gsnor_CO2__CG__hyper__18685	G3	gsnor-ko	CO2	gsnor_CO2	CG	hyper	WT_Control	18685	4	12948101	12948300	0	0	0	1	1
G3__gsnor_CO2__CG__hyper__18686	G3	gsnor-ko	CO2	gsnor_CO2	CG	hyper	WT_Control	18686	4	12948151	12948350	0	0	0	1	1
G3__gsnor_CO2__CG__hyper__18687	G3	gsnor-ko	CO2	gsnor_CO2	CG	hyper	WT_Control	18687	4	12948201	12948400	0	0	0	1	1
G3__gsnor_CO2__CG__hyper__18688	G3	gsnor-ko	CO2	gsnor_CO2	CG	hyper	WT_Control	18688	4	12948251	12948450	0	0	0	1	1
G3__gsnor_CO2__CG__hyper__18689	G3	gsnor-ko	CO2	gsnor_CO2	CG	hyper	WT_Control	18689	4	12948351	12948550	0	0	0	1	1
G3__gsnor_CO2__CG__hyper__18690	G3	gsnor-ko	CO2	gsnor_CO2	CG	hyper	WT_Control	18690	4	12948401	12948600	0	0	0	1	1
G3__gsnor_CO2__CG__hyper__18691	G3	gsnor-ko	CO2	gsnor_CO2	CG	hyper	WT_Control	18691	4	12948451	12948650	0	0	0	1	1
G3__gsnor_CO2__CG__hyper__18692	G3	gsnor-ko	CO2	gsnor_CO2	CG	hyper	WT_Control	18692	4	12948501	12948700	0	0	0	1	1
G3__gsnor_CO2__CG__hyper__18693	G3	gsnor-ko	CO2	gsnor_CO2	CG	hyper	WT_Control	18693	4	12951751	12951950	0	0	0	1	1
G3__gsnor_CO2__CG__hyper__18694	G3	gsnor-ko	CO2	gsnor_CO2	CG	hyper	WT_Control	18694	4	12951801	12952000	0	0	0	1	1
G3__gsnor_CO2__CG__hyper__18695	G3	gsnor-ko	CO2	gsnor_CO2	CG	hyper	WT_Control	18695	4	12951851	12952050	0	0	0	1	1
G3__gsnor_CO2__CG__hyper__18696	G3	gsnor-ko	CO2	gsnor_CO2	CG	hyper	WT_Control	18696	4	12951901	12952100	0	0	0	1	1
G3__gsnor_CO2__CG__hyper__18697	G3	gsnor-ko	CO2	gsnor_CO2	CG	hyper	WT_Control	18697	4	12951951	12952150	0	0	0	1	1
G3__gsnor_CO2__CG__hyper__18698	G3	gsnor-ko	CO2	gsnor_CO2	CG	hyper	WT_Control	18698	4	12981551	12981750	0	0	0	1	1
G3__gsnor_CO2__CG__hyper__18699	G3	gsnor-ko	CO2	gsnor_CO2	CG	hyper	WT_Control	18699	4	13004801	13005000	0	0	0	1	1
G3__gsnor_CO2__CG__hyper__18700	G3	gsnor-ko	CO2	gsnor_CO2	CG	hyper	WT_Control	18700	4	13025251	13025450	0	0	0	1	1
G3__gsnor_CO2__CG__hyper__18701	G3	gsnor-ko	CO2	gsnor_CO2	CG	hyper	WT_Control	18701	4	13025301	13025500	0	0	0	1	1
G3__gsnor_CO2__CG__hyper__18702	G3	gsnor-ko	CO2	gsnor_CO2	CG	hyper	WT_Control	18702	4	13025351	13025550	0	0	0	1	1
G3__gsnor_CO2__CG__hyper__18703	G3	gsnor-ko	CO2	gsnor_CO2	CG	hyper	WT_Control	18703	4	13033151	13033350	0	0	0	1	1
G3__gsnor_CO2__CG__hyper__18704	G3	gsnor-ko	CO2	gsnor_CO2	CG	hyper	WT_Control	18704	4	13033201	13033400	0	0	0	1	1
G3__gsnor_CO2__CG__hyper__18705	G3	gsnor-ko	CO2	gsnor_CO2	CG	hyper	WT_Control	18705	4	13033551	13033750	0	0	0	1	1
G3__gsnor_CO2__CG__hyper__18706	G3	gsnor-ko	CO2	gsnor_CO2	CG	hyper	WT_Control	18706	4	13037801	13038000	0	0	0	1	1
G3__gsnor_CO2__CG__hyper__18707	G3	gsnor-ko	CO2	gsnor_CO2	CG	hyper	WT_Control	18707	4	13037851	13038050	0	0	0	1	1
G3__gsnor_CO2__CG__hyper__18708	G3	gsnor-ko	CO2	gsnor_CO2	CG	hyper	WT_Control	18708	4	13037901	13038100	0	0	0	1	1
G3__gsnor_CO2__CG__hyper__18709	G3	gsnor-ko	CO2	gsnor_CO2	CG	hyper	WT_Control	18709	4	13037951	13038150	0	0	0	1	1
G3__gsnor_CO2__CG__hyper__18710	G3	gsnor-ko	CO2	gsnor_CO2	CG	hyper	WT_Control	18710	4	13038001	13038200	0	0	0	1	1
G3__gsnor_CO2__CG__hyper__18711	G3	gsnor-ko	CO2	gsnor_CO2	CG	hyper	WT_Control	18711	4	13038701	13038900	0	0	0	1	1
G3__gsnor_CO2__CG__hyper__18712	G3	gsnor-ko	CO2	gsnor_CO2	CG	hyper	WT_Control	18712	4	13038751	13038950	0	0	0	1	1
G3__gsnor_CO2__CG__hyper__18713	G3	gsnor-ko	CO2	gsnor_CO2	CG	hyper	WT_Control	18713	4	13041901	13042100	0	0	0	1	1
G3__gsnor_CO2__CG__hyper__18714	G3	gsnor-ko	CO2	gsnor_CO2	CG	hyper	WT_Control	18714	4	13041951	13042150	0	0	0	1	1
G3__gsnor_CO2__CG__hyper__18715	G3	gsnor-ko	CO2	gsnor_CO2	CG	hyper	WT_Control	18715	4	13042001	13042200	0	0	0	1	1
G3__gsnor_CO2__CG__hyper__18716	G3	gsnor-ko	CO2	gsnor_CO2	CG	hyper	WT_Control	18716	4	13050301	13050500	0	0	0	1	1
G3__gsnor_CO2__CG__hyper__18717	G3	gsnor-ko	CO2	gsnor_CO2	CG	hyper	WT_Control	18717	4	13050351	13050550	0	0	0	1	1
G3__gsnor_CO2__CG__hyper__18718	G3	gsnor-ko	CO2	gsnor_CO2	CG	hyper	WT_Control	18718	4	13050401	13050600	0	0	0	1	1
G3__gsnor_CO2__CG__hyper__18719	G3	gsnor-ko	CO2	gsnor_CO2	CG	hyper	WT_Control	18719	4	13050451	13050650	0	0	0	1	1
G3__gsnor_CO2__CG__hyper__18720	G3	gsnor-ko	CO2	gsnor_CO2	CG	hyper	WT_Control	18720	4	13065751	13065950	0	0	0	1	1
G3__gsnor_CO2__CG__hyper__18721	G3	gsnor-ko	CO2	gsnor_CO2	CG	hyper	WT_Control	18721	4	13081701	13081900	0	0	0	1	1
G3__gsnor_CO2__CG__hyper__18722	G3	gsnor-ko	CO2	gsnor_CO2	CG	hyper	WT_Control	18722	4	13081751	13081950	0	0	0	1	1
G3__gsnor_CO2__CG__hyper__18723	G3	gsnor-ko	CO2	gsnor_CO2	CG	hyper	WT_Control	18723	4	13081801	13082000	0	0	0	1	1
G3__gsnor_CO2__CG__hyper__18724	G3	gsnor-ko	CO2	gsnor_CO2	CG	hyper	WT_Control	18724	4	13091001	13091200	0	0	0	1	1
G3__gsnor_CO2__CG__hyper__18725	G3	gsnor-ko	CO2	gsnor_CO2	CG	hyper	WT_Control	18725	4	13104301	13104500	0	0	0	1	1
G3__gsnor_CO2__CG__hyper__18726	G3	gsnor-ko	CO2	gsnor_CO2	CG	hyper	WT_Control	18726	4	13125551	13125750	0	0	0	1	1
G3__gsnor_CO2__CG__hyper__18727	G3	gsnor-ko	CO2	gsnor_CO2	CG	hyper	WT_Control	18727	4	13125601	13125800	0	0	0	1	1
G3__gsnor_CO2__CG__hyper__18728	G3	gsnor-ko	CO2	gsnor_CO2	CG	hyper	WT_Control	18728	4	13125651	13125850	0	0	0	1	1
G3__gsnor_CO2__CG__hyper__18729	G3	gsnor-ko	CO2	gsnor_CO2	CG	hyper	WT_Control	18729	4	13125801	13126000	0	0	0	1	1
G3__gsnor_CO2__CG__hyper__18730	G3	gsnor-ko	CO2	gsnor_CO2	CG	hyper	WT_Control	18730	4	13125851	13126050	0	0	0	1	1
G3__gsnor_CO2__CG__hyper__18731	G3	gsnor-ko	CO2	gsnor_CO2	CG	hyper	WT_Control	18731	4	13125901	13126100	0	0	0	1	1
G3__gsnor_CO2__CG__hyper__18732	G3	gsnor-ko	CO2	gsnor_CO2	CG	hyper	WT_Control	18732	4	13139701	13139900	0	0	0	1	1
G3__gsnor_CO2__CG__hyper__18733	G3	gsnor-ko	CO2	gsnor_CO2	CG	hyper	WT_Control	18733	4	13139751	13139950	0	0	0	1	1
G3__gsnor_CO2__CG__hyper__18734	G3	gsnor-ko	CO2	gsnor_CO2	CG	hyper	WT_Control	18734	4	13179951	13180150	0	0	0	1	1
G3__gsnor_CO2__CG__hyper__18735	G3	gsnor-ko	CO2	gsnor_CO2	CG	hyper	WT_Control	18735	4	13181201	13181400	0	0	0	1	1
G3__gsnor_CO2__CG__hyper__18736	G3	gsnor-ko	CO2	gsnor_CO2	CG	hyper	WT_Control	18736	4	13185501	13185700	0	0	0	1	1
G3__gsnor_CO2__CG__hyper__18737	G3	gsnor-ko	CO2	gsnor_CO2	CG	hyper	WT_Control	18737	4	13186801	13187000	0	0	0	1	1
G3__gsnor_CO2__CG__hyper__18738	G3	gsnor-ko	CO2	gsnor_CO2	CG	hyper	WT_Control	18738	4	13186851	13187050	0	0	0	1	1
G3__gsnor_CO2__CG__hyper__18739	G3	gsnor-ko	CO2	gsnor_CO2	CG	hyper	WT_Control	18739	4	13187701	13187900	0	0	0	1	1
G3__gsnor_CO2__CG__hyper__18740	G3	gsnor-ko	CO2	gsnor_CO2	CG	hyper	WT_Control	18740	4	13225651	13225850	0	0	0	1	1
G3__gsnor_CO2__CG__hyper__18741	G3	gsnor-ko	CO2	gsnor_CO2	CG	hyper	WT_Control	18741	4	13228501	13228700	0	0	0	1	1
G3__gsnor_CO2__CG__hyper__18742	G3	gsnor-ko	CO2	gsnor_CO2	CG	hyper	WT_Control	18742	4	13228551	13228750	0	0	0	1	1
G3__gsnor_CO2__CG__hyper__18743	G3	gsnor-ko	CO2	gsnor_CO2	CG	hyper	WT_Control	18743	4	13234651	13234850	0	0	0	1	1
G3__gsnor_CO2__CG__hyper__18744	G3	gsnor-ko	CO2	gsnor_CO2	CG	hyper	WT_Control	18744	4	13245101	13245300	0	0	0	1	1
G3__gsnor_CO2__CG__hyper__18745	G3	gsnor-ko	CO2	gsnor_CO2	CG	hyper	WT_Control	18745	4	13245201	13245400	0	0	0	1	1
G3__gsnor_CO2__CG__hyper__18746	G3	gsnor-ko	CO2	gsnor_CO2	CG	hyper	WT_Control	18746	4	13245251	13245450	0	0	0	1	1
G3__gsnor_CO2__CG__hyper__18747	G3	gsnor-ko	CO2	gsnor_CO2	CG	hyper	WT_Control	18747	4	13309001	13309200	0	0	0	1	1
G3__gsnor_CO2__CG__hyper__18748	G3	gsnor-ko	CO2	gsnor_CO2	CG	hyper	WT_Control	18748	4	13309051	13309250	0	0	0	1	1
G3__gsnor_CO2__CG__hyper__18749	G3	gsnor-ko	CO2	gsnor_CO2	CG	hyper	WT_Control	18749	4	13309101	13309300	0	0	0	1	1
G3__gsnor_CO2__CG__hyper__18750	G3	gsnor-ko	CO2	gsnor_CO2	CG	hyper	WT_Control	18750	4	13314051	13314250	0	0	0	1	1
G3__gsnor_CO2__CG__hyper__18751	G3	gsnor-ko	CO2	gsnor_CO2	CG	hyper	WT_Control	18751	4	13314101	13314300	0	0	0	1	1
G3__gsnor_CO2__CG__hyper__18752	G3	gsnor-ko	CO2	gsnor_CO2	CG	hyper	WT_Control	18752	4	13314151	13314350	0	0	0	1	1
G3__gsnor_CO2__CG__hyper__18753	G3	gsnor-ko	CO2	gsnor_CO2	CG	hyper	WT_Control	18753	4	13317001	13317200	0	0	0	1	1
G3__gsnor_CO2__CG__hyper__18754	G3	gsnor-ko	CO2	gsnor_CO2	CG	hyper	WT_Control	18754	4	13317051	13317250	0	0	0	1	1
G3__gsnor_CO2__CG__hyper__18755	G3	gsnor-ko	CO2	gsnor_CO2	CG	hyper	WT_Control	18755	4	13317101	13317300	0	0	0	1	1
G3__gsnor_CO2__CG__hyper__18756	G3	gsnor-ko	CO2	gsnor_CO2	CG	hyper	WT_Control	18756	4	13322701	13322900	0	0	0	1	1
G3__gsnor_CO2__CG__hyper__18757	G3	gsnor-ko	CO2	gsnor_CO2	CG	hyper	WT_Control	18757	4	13322751	13322950	0	0	0	1	1
G3__gsnor_CO2__CG__hyper__18758	G3	gsnor-ko	CO2	gsnor_CO2	CG	hyper	WT_Control	18758	4	13322801	13323000	0	0	0	1	1
G3__gsnor_CO2__CG__hyper__18759	G3	gsnor-ko	CO2	gsnor_CO2	CG	hyper	WT_Control	18759	4	13335051	13335250	0	0	0	1	1
G3__gsnor_CO2__CG__hyper__18760	G3	gsnor-ko	CO2	gsnor_CO2	CG	hyper	WT_Control	18760	4	13336851	13337050	0	0	0	1	1
G3__gsnor_CO2__CG__hyper__18761	G3	gsnor-ko	CO2	gsnor_CO2	CG	hyper	WT_Control	18761	4	13336901	13337100	0	0	0	1	1
G3__gsnor_CO2__CG__hyper__18762	G3	gsnor-ko	CO2	gsnor_CO2	CG	hyper	WT_Control	18762	4	13358001	13358200	0	0	0	1	1
G3__gsnor_CO2__CG__hyper__18763	G3	gsnor-ko	CO2	gsnor_CO2	CG	hyper	WT_Control	18763	4	13366851	13367050	0	0	0	1	1
G3__gsnor_CO2__CG__hyper__18764	G3	gsnor-ko	CO2	gsnor_CO2	CG	hyper	WT_Control	18764	4	13369901	13370100	0	0	0	1	1
G3__gsnor_CO2__CG__hyper__18765	G3	gsnor-ko	CO2	gsnor_CO2	CG	hyper	WT_Control	18765	4	13369951	13370150	0	0	0	1	1
G3__gsnor_CO2__CG__hyper__18766	G3	gsnor-ko	CO2	gsnor_CO2	CG	hyper	WT_Control	18766	4	13370001	13370200	0	0	0	1	1
G3__gsnor_CO2__CG__hyper__18767	G3	gsnor-ko	CO2	gsnor_CO2	CG	hyper	WT_Control	18767	4	13373151	13373350	0	0	0	1	1
G3__gsnor_CO2__CG__hyper__18768	G3	gsnor-ko	CO2	gsnor_CO2	CG	hyper	WT_Control	18768	4	13386751	13386950	0	0	0	1	1
G3__gsnor_CO2__CG__hyper__18769	G3	gsnor-ko	CO2	gsnor_CO2	CG	hyper	WT_Control	18769	4	13386901	13387100	0	0	0	1	1
G3__gsnor_CO2__CG__hyper__18770	G3	gsnor-ko	CO2	gsnor_CO2	CG	hyper	WT_Control	18770	4	13386951	13387150	0	0	0	1	1
G3__gsnor_CO2__CG__hyper__18771	G3	gsnor-ko	CO2	gsnor_CO2	CG	hyper	WT_Control	18771	4	13387001	13387200	0	0	0	1	1
G3__gsnor_CO2__CG__hyper__18772	G3	gsnor-ko	CO2	gsnor_CO2	CG	hyper	WT_Control	18772	4	13414401	13414600	0	0	0	1	1
G3__gsnor_CO2__CG__hyper__18773	G3	gsnor-ko	CO2	gsnor_CO2	CG	hyper	WT_Control	18773	4	13418251	13418450	0	0	0	1	1
G3__gsnor_CO2__CG__hyper__18774	G3	gsnor-ko	CO2	gsnor_CO2	CG	hyper	WT_Control	18774	4	13418301	13418500	0	0	0	1	1
G3__gsnor_CO2__CG__hyper__18775	G3	gsnor-ko	CO2	gsnor_CO2	CG	hyper	WT_Control	18775	4	13420551	13420750	0	0	0	1	1
G3__gsnor_CO2__CG__hyper__18776	G3	gsnor-ko	CO2	gsnor_CO2	CG	hyper	WT_Control	18776	4	13420601	13420800	0	0	0	1	1
G3__gsnor_CO2__CG__hyper__18777	G3	gsnor-ko	CO2	gsnor_CO2	CG	hyper	WT_Control	18777	4	13420651	13420850	0	0	0	1	1
G3__gsnor_CO2__CG__hyper__18778	G3	gsnor-ko	CO2	gsnor_CO2	CG	hyper	WT_Control	18778	4	13421601	13421800	0	0	0	1	1
G3__gsnor_CO2__CG__hyper__18779	G3	gsnor-ko	CO2	gsnor_CO2	CG	hyper	WT_Control	18779	4	13421651	13421850	0	0	0	1	1
G3__gsnor_CO2__CG__hyper__18780	G3	gsnor-ko	CO2	gsnor_CO2	CG	hyper	WT_Control	18780	4	13434051	13434250	0	0	0	1	1
G3__gsnor_CO2__CG__hyper__18781	G3	gsnor-ko	CO2	gsnor_CO2	CG	hyper	WT_Control	18781	4	13434101	13434300	0	0	0	1	1
G3__gsnor_CO2__CG__hyper__18782	G3	gsnor-ko	CO2	gsnor_CO2	CG	hyper	WT_Control	18782	4	13434151	13434350	0	0	0	1	1
G3__gsnor_CO2__CG__hyper__18783	G3	gsnor-ko	CO2	gsnor_CO2	CG	hyper	WT_Control	18783	4	13434601	13434800	0	0	0	1	1
G3__gsnor_CO2__CG__hyper__18784	G3	gsnor-ko	CO2	gsnor_CO2	CG	hyper	WT_Control	18784	4	13437851	13438050	0	0	0	1	1
G3__gsnor_CO2__CG__hyper__18785	G3	gsnor-ko	CO2	gsnor_CO2	CG	hyper	WT_Control	18785	4	13439001	13439200	0	0	0	1	1
G3__gsnor_CO2__CG__hyper__18786	G3	gsnor-ko	CO2	gsnor_CO2	CG	hyper	WT_Control	18786	4	13439051	13439250	0	0	0	1	1
G3__gsnor_CO2__CG__hyper__18787	G3	gsnor-ko	CO2	gsnor_CO2	CG	hyper	WT_Control	18787	4	13456501	13456700	0	0	0	1	1
G3__gsnor_CO2__CG__hyper__18788	G3	gsnor-ko	CO2	gsnor_CO2	CG	hyper	WT_Control	18788	4	13456601	13456800	0	0	0	1	1
G3__gsnor_CO2__CG__hyper__18789	G3	gsnor-ko	CO2	gsnor_CO2	CG	hyper	WT_Control	18789	4	13456651	13456850	0	0	0	1	1
G3__gsnor_CO2__CG__hyper__18790	G3	gsnor-ko	CO2	gsnor_CO2	CG	hyper	WT_Control	18790	4	13466151	13466350	0	0	0	1	1
G3__gsnor_CO2__CG__hyper__18791	G3	gsnor-ko	CO2	gsnor_CO2	CG	hyper	WT_Control	18791	4	13466201	13466400	0	0	0	1	1
G3__gsnor_CO2__CG__hyper__18792	G3	gsnor-ko	CO2	gsnor_CO2	CG	hyper	WT_Control	18792	4	13466301	13466500	0	0	0	1	1
G3__gsnor_CO2__CG__hyper__18793	G3	gsnor-ko	CO2	gsnor_CO2	CG	hyper	WT_Control	18793	4	13470201	13470400	0	0	0	1	1
G3__gsnor_CO2__CG__hyper__18794	G3	gsnor-ko	CO2	gsnor_CO2	CG	hyper	WT_Control	18794	4	13472351	13472550	0	0	0	1	1
G3__gsnor_CO2__CG__hyper__18795	G3	gsnor-ko	CO2	gsnor_CO2	CG	hyper	WT_Control	18795	4	13473151	13473350	0	0	0	1	1
G3__gsnor_CO2__CG__hyper__18796	G3	gsnor-ko	CO2	gsnor_CO2	CG	hyper	WT_Control	18796	4	13483101	13483300	0	0	0	1	1
G3__gsnor_CO2__CG__hyper__18797	G3	gsnor-ko	CO2	gsnor_CO2	CG	hyper	WT_Control	18797	4	13483201	13483400	0	0	0	1	1
G3__gsnor_CO2__CG__hyper__18798	G3	gsnor-ko	CO2	gsnor_CO2	CG	hyper	WT_Control	18798	4	13490351	13490550	0	0	0	1	1
G3__gsnor_CO2__CG__hyper__18799	G3	gsnor-ko	CO2	gsnor_CO2	CG	hyper	WT_Control	18799	4	13490401	13490600	0	0	0	1	1
G3__gsnor_CO2__CG__hyper__18800	G3	gsnor-ko	CO2	gsnor_CO2	CG	hyper	WT_Control	18800	4	13491001	13491200	0	0	0	1	1
G3__gsnor_CO2__CG__hyper__18801	G3	gsnor-ko	CO2	gsnor_CO2	CG	hyper	WT_Control	18801	4	13491051	13491250	0	0	0	1	1
G3__gsnor_CO2__CG__hyper__18802	G3	gsnor-ko	CO2	gsnor_CO2	CG	hyper	WT_Control	18802	4	13491101	13491300	0	0	0	1	1
G3__gsnor_CO2__CG__hyper__18803	G3	gsnor-ko	CO2	gsnor_CO2	CG	hyper	WT_Control	18803	4	13499301	13499500	0	0	0	1	1
G3__gsnor_CO2__CG__hyper__18804	G3	gsnor-ko	CO2	gsnor_CO2	CG	hyper	WT_Control	18804	4	13516451	13516650	0	0	0	1	1
G3__gsnor_CO2__CG__hyper__18805	G3	gsnor-ko	CO2	gsnor_CO2	CG	hyper	WT_Control	18805	4	13517701	13517900	0	0	0	1	1
G3__gsnor_CO2__CG__hyper__18806	G3	gsnor-ko	CO2	gsnor_CO2	CG	hyper	WT_Control	18806	4	13538251	13538450	0	0	0	1	1
G3__gsnor_CO2__CG__hyper__18807	G3	gsnor-ko	CO2	gsnor_CO2	CG	hyper	WT_Control	18807	4	13541001	13541200	0	0	0	1	1
G3__gsnor_CO2__CG__hyper__18808	G3	gsnor-ko	CO2	gsnor_CO2	CG	hyper	WT_Control	18808	4	13541051	13541250	0	0	0	1	1
G3__gsnor_CO2__CG__hyper__18809	G3	gsnor-ko	CO2	gsnor_CO2	CG	hyper	WT_Control	18809	4	13541101	13541300	0	0	0	1	1
G3__gsnor_CO2__CG__hyper__18810	G3	gsnor-ko	CO2	gsnor_CO2	CG	hyper	WT_Control	18810	4	13546901	13547100	0	0	0	1	1
G3__gsnor_CO2__CG__hyper__18811	G3	gsnor-ko	CO2	gsnor_CO2	CG	hyper	WT_Control	18811	4	13548001	13548200	0	0	0	1	1
G3__gsnor_CO2__CG__hyper__18812	G3	gsnor-ko	CO2	gsnor_CO2	CG	hyper	WT_Control	18812	4	13549851	13550050	0	0	0	1	1
G3__gsnor_CO2__CG__hyper__18813	G3	gsnor-ko	CO2	gsnor_CO2	CG	hyper	WT_Control	18813	4	13556001	13556200	0	0	0	1	1
G3__gsnor_CO2__CG__hyper__18814	G3	gsnor-ko	CO2	gsnor_CO2	CG	hyper	WT_Control	18814	4	13556251	13556450	0	0	0	1	1
G3__gsnor_CO2__CG__hyper__18815	G3	gsnor-ko	CO2	gsnor_CO2	CG	hyper	WT_Control	18815	4	13556301	13556500	0	0	0	1	1
G3__gsnor_CO2__CG__hyper__18816	G3	gsnor-ko	CO2	gsnor_CO2	CG	hyper	WT_Control	18816	4	13556351	13556550	0	0	0	1	1
G3__gsnor_CO2__CG__hyper__18817	G3	gsnor-ko	CO2	gsnor_CO2	CG	hyper	WT_Control	18817	4	13556401	13556600	0	0	0	1	1
G3__gsnor_CO2__CG__hyper__18818	G3	gsnor-ko	CO2	gsnor_CO2	CG	hyper	WT_Control	18818	4	13560551	13560750	0	0	0	1	1
G3__gsnor_CO2__CG__hyper__18819	G3	gsnor-ko	CO2	gsnor_CO2	CG	hyper	WT_Control	18819	4	13560601	13560800	0	0	0	1	1
G3__gsnor_CO2__CG__hyper__18820	G3	gsnor-ko	CO2	gsnor_CO2	CG	hyper	WT_Control	18820	4	13561601	13561800	0	0	0	1	1
G3__gsnor_CO2__CG__hyper__18821	G3	gsnor-ko	CO2	gsnor_CO2	CG	hyper	WT_Control	18821	4	13572151	13572350	0	0	0	1	1
G3__gsnor_CO2__CG__hyper__18822	G3	gsnor-ko	CO2	gsnor_CO2	CG	hyper	WT_Control	18822	4	13572401	13572600	0	0	0	1	1
G3__gsnor_CO2__CG__hyper__18823	G3	gsnor-ko	CO2	gsnor_CO2	CG	hyper	WT_Control	18823	4	13572451	13572650	0	0	0	1	1
G3__gsnor_CO2__CG__hyper__18824	G3	gsnor-ko	CO2	gsnor_CO2	CG	hyper	WT_Control	18824	4	13575951	13576150	0	0	0	1	1
G3__gsnor_CO2__CG__hyper__18825	G3	gsnor-ko	CO2	gsnor_CO2	CG	hyper	WT_Control	18825	4	13579651	13579850	0	0	0	1	1
G3__gsnor_CO2__CG__hyper__18826	G3	gsnor-ko	CO2	gsnor_CO2	CG	hyper	WT_Control	18826	4	13579701	13579900	0	0	0	1	1
G3__gsnor_CO2__CG__hyper__18827	G3	gsnor-ko	CO2	gsnor_CO2	CG	hyper	WT_Control	18827	4	13579751	13579950	0	0	0	1	1
G3__gsnor_CO2__CG__hyper__18828	G3	gsnor-ko	CO2	gsnor_CO2	CG	hyper	WT_Control	18828	4	13598201	13598400	0	0	0	1	1
G3__gsnor_CO2__CG__hyper__18829	G3	gsnor-ko	CO2	gsnor_CO2	CG	hyper	WT_Control	18829	4	13602201	13602400	0	0	0	1	1
G3__gsnor_CO2__CG__hyper__18830	G3	gsnor-ko	CO2	gsnor_CO2	CG	hyper	WT_Control	18830	4	13617101	13617300	0	0	0	1	1
G3__gsnor_CO2__CG__hyper__18831	G3	gsnor-ko	CO2	gsnor_CO2	CG	hyper	WT_Control	18831	4	13622051	13622250	0	0	0	1	1
G3__gsnor_CO2__CG__hyper__18832	G3	gsnor-ko	CO2	gsnor_CO2	CG	hyper	WT_Control	18832	4	13622451	13622650	0	0	0	1	1
G3__gsnor_CO2__CG__hyper__18833	G3	gsnor-ko	CO2	gsnor_CO2	CG	hyper	WT_Control	18833	4	13622801	13623000	0	0	0	1	1
G3__gsnor_CO2__CG__hyper__18834	G3	gsnor-ko	CO2	gsnor_CO2	CG	hyper	WT_Control	18834	4	13623001	13623200	0	0	0	1	1
G3__gsnor_CO2__CG__hyper__18835	G3	gsnor-ko	CO2	gsnor_CO2	CG	hyper	WT_Control	18835	4	13626451	13626650	0	0	0	1	1
G3__gsnor_CO2__CG__hyper__18836	G3	gsnor-ko	CO2	gsnor_CO2	CG	hyper	WT_Control	18836	4	13626501	13626700	0	0	0	1	1
G3__gsnor_CO2__CG__hyper__18837	G3	gsnor-ko	CO2	gsnor_CO2	CG	hyper	WT_Control	18837	4	13631151	13631350	0	0	0	1	1
G3__gsnor_CO2__CG__hyper__18838	G3	gsnor-ko	CO2	gsnor_CO2	CG	hyper	WT_Control	18838	4	13635051	13635250	0	0	0	1	1
G3__gsnor_CO2__CG__hyper__18839	G3	gsnor-ko	CO2	gsnor_CO2	CG	hyper	WT_Control	18839	4	13654751	13654950	0	0	0	1	1
G3__gsnor_CO2__CG__hyper__18840	G3	gsnor-ko	CO2	gsnor_CO2	CG	hyper	WT_Control	18840	4	13681301	13681500	0	0	0	1	1
G3__gsnor_CO2__CG__hyper__18841	G3	gsnor-ko	CO2	gsnor_CO2	CG	hyper	WT_Control	18841	4	13681351	13681550	0	0	0	1	1
G3__gsnor_CO2__CG__hyper__18842	G3	gsnor-ko	CO2	gsnor_CO2	CG	hyper	WT_Control	18842	4	13681401	13681600	0	0	0	1	1
G3__gsnor_CO2__CG__hyper__18843	G3	gsnor-ko	CO2	gsnor_CO2	CG	hyper	WT_Control	18843	4	13681451	13681650	0	0	0	1	1
G3__gsnor_CO2__CG__hyper__18844	G3	gsnor-ko	CO2	gsnor_CO2	CG	hyper	WT_Control	18844	4	13681501	13681700	0	0	0	1	1
G3__gsnor_CO2__CG__hyper__18845	G3	gsnor-ko	CO2	gsnor_CO2	CG	hyper	WT_Control	18845	4	13681551	13681750	0	0	0	1	1
G3__gsnor_CO2__CG__hyper__18846	G3	gsnor-ko	CO2	gsnor_CO2	CG	hyper	WT_Control	18846	4	13688301	13688500	0	0	0	1	1
G3__gsnor_CO2__CG__hyper__18847	G3	gsnor-ko	CO2	gsnor_CO2	CG	hyper	WT_Control	18847	4	13688351	13688550	0	0	0	1	1
G3__gsnor_CO2__CG__hyper__18848	G3	gsnor-ko	CO2	gsnor_CO2	CG	hyper	WT_Control	18848	4	13688401	13688600	0	0	0	1	1
G3__gsnor_CO2__CG__hyper__18849	G3	gsnor-ko	CO2	gsnor_CO2	CG	hyper	WT_Control	18849	4	13688451	13688650	0	0	0	1	1
G3__gsnor_CO2__CG__hyper__18850	G3	gsnor-ko	CO2	gsnor_CO2	CG	hyper	WT_Control	18850	4	13690901	13691100	0	0	0	1	1
G3__gsnor_CO2__CG__hyper__18851	G3	gsnor-ko	CO2	gsnor_CO2	CG	hyper	WT_Control	18851	4	13694251	13694450	0	0	0	1	1
G3__gsnor_CO2__CG__hyper__18852	G3	gsnor-ko	CO2	gsnor_CO2	CG	hyper	WT_Control	18852	4	13695501	13695700	0	0	0	1	1
G3__gsnor_CO2__CG__hyper__18853	G3	gsnor-ko	CO2	gsnor_CO2	CG	hyper	WT_Control	18853	4	13695551	13695750	0	0	0	1	1
G3__gsnor_CO2__CG__hyper__18854	G3	gsnor-ko	CO2	gsnor_CO2	CG	hyper	WT_Control	18854	4	13695801	13696000	0	0	0	1	1
G3__gsnor_CO2__CG__hyper__18855	G3	gsnor-ko	CO2	gsnor_CO2	CG	hyper	WT_Control	18855	4	13695851	13696050	0	0	0	1	1
G3__gsnor_CO2__CG__hyper__18856	G3	gsnor-ko	CO2	gsnor_CO2	CG	hyper	WT_Control	18856	4	13697301	13697500	0	0	0	1	1
G3__gsnor_CO2__CG__hyper__18857	G3	gsnor-ko	CO2	gsnor_CO2	CG	hyper	WT_Control	18857	4	13699651	13699850	0	0	0	1	1
G3__gsnor_CO2__CG__hyper__18858	G3	gsnor-ko	CO2	gsnor_CO2	CG	hyper	WT_Control	18858	4	13699701	13699900	0	0	0	1	1
G3__gsnor_CO2__CG__hyper__18859	G3	gsnor-ko	CO2	gsnor_CO2	CG	hyper	WT_Control	18859	4	13699751	13699950	0	0	0	1	1
G3__gsnor_CO2__CG__hyper__18860	G3	gsnor-ko	CO2	gsnor_CO2	CG	hyper	WT_Control	18860	4	13699801	13700000	0	0	0	1	1
G3__gsnor_CO2__CG__hyper__18861	G3	gsnor-ko	CO2	gsnor_CO2	CG	hyper	WT_Control	18861	4	13700201	13700400	0	0	0	1	1
G3__gsnor_CO2__CG__hyper__18862	G3	gsnor-ko	CO2	gsnor_CO2	CG	hyper	WT_Control	18862	4	13700251	13700450	0	0	0	1	1
G3__gsnor_CO2__CG__hyper__18863	G3	gsnor-ko	CO2	gsnor_CO2	CG	hyper	WT_Control	18863	4	13702401	13702600	0	0	0	1	1
G3__gsnor_CO2__CG__hyper__18864	G3	gsnor-ko	CO2	gsnor_CO2	CG	hyper	WT_Control	18864	4	13702751	13702950	0	0	0	1	1
G3__gsnor_CO2__CG__hyper__18865	G3	gsnor-ko	CO2	gsnor_CO2	CG	hyper	WT_Control	18865	4	13702801	13703000	0	0	0	1	1
G3__gsnor_CO2__CG__hyper__18866	G3	gsnor-ko	CO2	gsnor_CO2	CG	hyper	WT_Control	18866	4	13702851	13703050	0	0	0	1	1
G3__gsnor_CO2__CG__hyper__18867	G3	gsnor-ko	CO2	gsnor_CO2	CG	hyper	WT_Control	18867	4	13703251	13703450	0	0	0	1	1
G3__gsnor_CO2__CG__hyper__18868	G3	gsnor-ko	CO2	gsnor_CO2	CG	hyper	WT_Control	18868	4	13703301	13703500	0	0	0	1	1
G3__gsnor_CO2__CG__hyper__18869	G3	gsnor-ko	CO2	gsnor_CO2	CG	hyper	WT_Control	18869	4	13703351	13703550	0	0	0	1	1
G3__gsnor_CO2__CG__hyper__18870	G3	gsnor-ko	CO2	gsnor_CO2	CG	hyper	WT_Control	18870	4	13703401	13703600	0	0	0	1	1
G3__gsnor_CO2__CG__hyper__18871	G3	gsnor-ko	CO2	gsnor_CO2	CG	hyper	WT_Control	18871	4	13703701	13703900	0	0	0	1	1
G3__gsnor_CO2__CG__hyper__18872	G3	gsnor-ko	CO2	gsnor_CO2	CG	hyper	WT_Control	18872	4	13703751	13703950	0	0	0	1	1
G3__gsnor_CO2__CG__hyper__18873	G3	gsnor-ko	CO2	gsnor_CO2	CG	hyper	WT_Control	18873	4	13712951	13713150	0	0	0	1	1
G3__gsnor_CO2__CG__hyper__18874	G3	gsnor-ko	CO2	gsnor_CO2	CG	hyper	WT_Control	18874	4	13721601	13721800	0	0	0	1	1
G3__gsnor_CO2__CG__hyper__18875	G3	gsnor-ko	CO2	gsnor_CO2	CG	hyper	WT_Control	18875	4	13721651	13721850	0	0	0	1	1
G3__gsnor_CO2__CG__hyper__18876	G3	gsnor-ko	CO2	gsnor_CO2	CG	hyper	WT_Control	18876	4	13721701	13721900	0	0	0	1	1
G3__gsnor_CO2__CG__hyper__18877	G3	gsnor-ko	CO2	gsnor_CO2	CG	hyper	WT_Control	18877	4	13722251	13722450	0	0	0	1	1
G3__gsnor_CO2__CG__hyper__18878	G3	gsnor-ko	CO2	gsnor_CO2	CG	hyper	WT_Control	18878	4	13744551	13744750	0	0	0	1	1
G3__gsnor_CO2__CG__hyper__18879	G3	gsnor-ko	CO2	gsnor_CO2	CG	hyper	WT_Control	18879	4	13745751	13745950	0	0	0	1	1
G3__gsnor_CO2__CG__hyper__18880	G3	gsnor-ko	CO2	gsnor_CO2	CG	hyper	WT_Control	18880	4	13757001	13757200	0	0	0	1	1
G3__gsnor_CO2__CG__hyper__18881	G3	gsnor-ko	CO2	gsnor_CO2	CG	hyper	WT_Control	18881	4	13757051	13757250	0	0	0	1	1
G3__gsnor_CO2__CG__hyper__18882	G3	gsnor-ko	CO2	gsnor_CO2	CG	hyper	WT_Control	18882	4	13757101	13757300	0	0	0	1	1
G3__gsnor_CO2__CG__hyper__18883	G3	gsnor-ko	CO2	gsnor_CO2	CG	hyper	WT_Control	18883	4	13757151	13757350	0	0	0	1	1
G3__gsnor_CO2__CG__hyper__18884	G3	gsnor-ko	CO2	gsnor_CO2	CG	hyper	WT_Control	18884	4	13763751	13763950	0	0	0	1	1
G3__gsnor_CO2__CG__hyper__18885	G3	gsnor-ko	CO2	gsnor_CO2	CG	hyper	WT_Control	18885	4	13763851	13764050	0	0	0	1	1
G3__gsnor_CO2__CG__hyper__18886	G3	gsnor-ko	CO2	gsnor_CO2	CG	hyper	WT_Control	18886	4	13768651	13768850	0	0	0	1	1
G3__gsnor_CO2__CG__hyper__18887	G3	gsnor-ko	CO2	gsnor_CO2	CG	hyper	WT_Control	18887	4	13768701	13768900	0	0	0	1	1
G3__gsnor_CO2__CG__hyper__18888	G3	gsnor-ko	CO2	gsnor_CO2	CG	hyper	WT_Control	18888	4	13790301	13790500	0	0	0	1	1
G3__gsnor_CO2__CG__hyper__18889	G3	gsnor-ko	CO2	gsnor_CO2	CG	hyper	WT_Control	18889	4	13790351	13790550	0	0	0	1	1
G3__gsnor_CO2__CG__hyper__18890	G3	gsnor-ko	CO2	gsnor_CO2	CG	hyper	WT_Control	18890	4	13790401	13790600	0	0	0	1	1
G3__gsnor_CO2__CG__hyper__18891	G3	gsnor-ko	CO2	gsnor_CO2	CG	hyper	WT_Control	18891	4	13797801	13798000	0	0	0	1	1
G3__gsnor_CO2__CG__hyper__18892	G3	gsnor-ko	CO2	gsnor_CO2	CG	hyper	WT_Control	18892	4	13797851	13798050	0	0	0	1	1
G3__gsnor_CO2__CG__hyper__18893	G3	gsnor-ko	CO2	gsnor_CO2	CG	hyper	WT_Control	18893	4	13824851	13825050	0	0	0	1	1
G3__gsnor_CO2__CG__hyper__18894	G3	gsnor-ko	CO2	gsnor_CO2	CG	hyper	WT_Control	18894	4	13824901	13825100	0	0	0	1	1
G3__gsnor_CO2__CG__hyper__18895	G3	gsnor-ko	CO2	gsnor_CO2	CG	hyper	WT_Control	18895	4	13834351	13834550	0	0	0	1	1
G3__gsnor_CO2__CG__hyper__18896	G3	gsnor-ko	CO2	gsnor_CO2	CG	hyper	WT_Control	18896	4	13834401	13834600	0	0	0	1	1
G3__gsnor_CO2__CG__hyper__18897	G3	gsnor-ko	CO2	gsnor_CO2	CG	hyper	WT_Control	18897	4	13834451	13834650	0	0	0	1	1
G3__gsnor_CO2__CG__hyper__18898	G3	gsnor-ko	CO2	gsnor_CO2	CG	hyper	WT_Control	18898	4	13834501	13834700	0	0	0	1	1
G3__gsnor_CO2__CG__hyper__18899	G3	gsnor-ko	CO2	gsnor_CO2	CG	hyper	WT_Control	18899	4	13848801	13849000	0	0	0	1	1
G3__gsnor_CO2__CG__hyper__18900	G3	gsnor-ko	CO2	gsnor_CO2	CG	hyper	WT_Control	18900	4	13848851	13849050	0	0	0	1	1
G3__gsnor_CO2__CG__hyper__18901	G3	gsnor-ko	CO2	gsnor_CO2	CG	hyper	WT_Control	18901	4	13849451	13849650	0	0	0	1	1
G3__gsnor_CO2__CG__hyper__18902	G3	gsnor-ko	CO2	gsnor_CO2	CG	hyper	WT_Control	18902	4	13875351	13875550	0	0	0	1	1
G3__gsnor_CO2__CG__hyper__18903	G3	gsnor-ko	CO2	gsnor_CO2	CG	hyper	WT_Control	18903	4	13884451	13884650	0	0	0	1	1
G3__gsnor_CO2__CG__hyper__18904	G3	gsnor-ko	CO2	gsnor_CO2	CG	hyper	WT_Control	18904	4	13927851	13928050	0	0	0	1	1
G3__gsnor_CO2__CG__hyper__18905	G3	gsnor-ko	CO2	gsnor_CO2	CG	hyper	WT_Control	18905	4	13928301	13928500	0	0	0	1	1
G3__gsnor_CO2__CG__hyper__18906	G3	gsnor-ko	CO2	gsnor_CO2	CG	hyper	WT_Control	18906	4	13928351	13928550	0	0	0	1	1
G3__gsnor_CO2__CG__hyper__18907	G3	gsnor-ko	CO2	gsnor_CO2	CG	hyper	WT_Control	18907	4	13928401	13928600	0	0	0	1	1
G3__gsnor_CO2__CG__hyper__18908	G3	gsnor-ko	CO2	gsnor_CO2	CG	hyper	WT_Control	18908	4	13933701	13933900	0	0	0	1	1
G3__gsnor_CO2__CG__hyper__18909	G3	gsnor-ko	CO2	gsnor_CO2	CG	hyper	WT_Control	18909	4	13933751	13933950	0	0	0	1	1
G3__gsnor_CO2__CG__hyper__18910	G3	gsnor-ko	CO2	gsnor_CO2	CG	hyper	WT_Control	18910	4	13941551	13941750	0	0	0	1	1
G3__gsnor_CO2__CG__hyper__18911	G3	gsnor-ko	CO2	gsnor_CO2	CG	hyper	WT_Control	18911	4	13941601	13941800	0	0	0	1	1
G3__gsnor_CO2__CG__hyper__18912	G3	gsnor-ko	CO2	gsnor_CO2	CG	hyper	WT_Control	18912	4	13941651	13941850	0	0	0	1	1
G3__gsnor_CO2__CG__hyper__18913	G3	gsnor-ko	CO2	gsnor_CO2	CG	hyper	WT_Control	18913	4	13946701	13946900	0	0	0	1	1
G3__gsnor_CO2__CG__hyper__18914	G3	gsnor-ko	CO2	gsnor_CO2	CG	hyper	WT_Control	18914	4	13946751	13946950	0	0	0	1	1
G3__gsnor_CO2__CG__hyper__18915	G3	gsnor-ko	CO2	gsnor_CO2	CG	hyper	WT_Control	18915	4	13948051	13948250	0	0	0	1	1
G3__gsnor_CO2__CG__hyper__18916	G3	gsnor-ko	CO2	gsnor_CO2	CG	hyper	WT_Control	18916	4	13949851	13950050	0	0	0	1	1
G3__gsnor_CO2__CG__hyper__18917	G3	gsnor-ko	CO2	gsnor_CO2	CG	hyper	WT_Control	18917	4	13951751	13951950	0	0	0	1	1
G3__gsnor_CO2__CG__hyper__18918	G3	gsnor-ko	CO2	gsnor_CO2	CG	hyper	WT_Control	18918	4	13951801	13952000	0	0	0	1	1
G3__gsnor_CO2__CG__hyper__18919	G3	gsnor-ko	CO2	gsnor_CO2	CG	hyper	WT_Control	18919	4	13951851	13952050	0	0	0	1	1
G3__gsnor_CO2__CG__hyper__18920	G3	gsnor-ko	CO2	gsnor_CO2	CG	hyper	WT_Control	18920	4	13951901	13952100	0	0	0	1	1
G3__gsnor_CO2__CG__hyper__18921	G3	gsnor-ko	CO2	gsnor_CO2	CG	hyper	WT_Control	18921	4	13995901	13996100	0	0	0	1	1
G3__gsnor_CO2__CG__hyper__18922	G3	gsnor-ko	CO2	gsnor_CO2	CG	hyper	WT_Control	18922	4	13995951	13996150	0	0	0	1	1
G3__gsnor_CO2__CG__hyper__18923	G3	gsnor-ko	CO2	gsnor_CO2	CG	hyper	WT_Control	18923	4	13996001	13996200	0	0	0	1	1
G3__gsnor_CO2__CG__hyper__18924	G3	gsnor-ko	CO2	gsnor_CO2	CG	hyper	WT_Control	18924	4	13996051	13996250	0	0	0	1	1
G3__gsnor_CO2__CG__hyper__18925	G3	gsnor-ko	CO2	gsnor_CO2	CG	hyper	WT_Control	18925	4	14006101	14006300	0	0	0	1	1
G3__gsnor_CO2__CG__hyper__18926	G3	gsnor-ko	CO2	gsnor_CO2	CG	hyper	WT_Control	18926	4	14045251	14045450	0	0	0	1	1
G3__gsnor_CO2__CG__hyper__18927	G3	gsnor-ko	CO2	gsnor_CO2	CG	hyper	WT_Control	18927	4	14045301	14045500	0	0	0	1	1
G3__gsnor_CO2__CG__hyper__18928	G3	gsnor-ko	CO2	gsnor_CO2	CG	hyper	WT_Control	18928	4	14045351	14045550	0	0	0	1	1
G3__gsnor_CO2__CG__hyper__18929	G3	gsnor-ko	CO2	gsnor_CO2	CG	hyper	WT_Control	18929	4	14045401	14045600	0	0	0	1	1
G3__gsnor_CO2__CG__hyper__18930	G3	gsnor-ko	CO2	gsnor_CO2	CG	hyper	WT_Control	18930	4	14045751	14045950	0	0	0	1	1
G3__gsnor_CO2__CG__hyper__18931	G3	gsnor-ko	CO2	gsnor_CO2	CG	hyper	WT_Control	18931	4	14053451	14053650	0	0	0	1	1
G3__gsnor_CO2__CG__hyper__18932	G3	gsnor-ko	CO2	gsnor_CO2	CG	hyper	WT_Control	18932	4	14053501	14053700	0	0	0	1	1
G3__gsnor_CO2__CG__hyper__18933	G3	gsnor-ko	CO2	gsnor_CO2	CG	hyper	WT_Control	18933	4	14053551	14053750	0	0	0	1	1
G3__gsnor_CO2__CG__hyper__18934	G3	gsnor-ko	CO2	gsnor_CO2	CG	hyper	WT_Control	18934	4	14060601	14060800	0	0	0	1	1
G3__gsnor_CO2__CG__hyper__18935	G3	gsnor-ko	CO2	gsnor_CO2	CG	hyper	WT_Control	18935	4	14062051	14062250	0	0	0	1	1
G3__gsnor_CO2__CG__hyper__18936	G3	gsnor-ko	CO2	gsnor_CO2	CG	hyper	WT_Control	18936	4	14062101	14062300	0	0	0	1	1
G3__gsnor_CO2__CG__hyper__18937	G3	gsnor-ko	CO2	gsnor_CO2	CG	hyper	WT_Control	18937	4	14062351	14062550	0	0	0	1	1
G3__gsnor_CO2__CG__hyper__18938	G3	gsnor-ko	CO2	gsnor_CO2	CG	hyper	WT_Control	18938	4	14069001	14069200	0	0	0	1	1
G3__gsnor_CO2__CG__hyper__18939	G3	gsnor-ko	CO2	gsnor_CO2	CG	hyper	WT_Control	18939	4	14069751	14069950	0	0	0	1	1
G3__gsnor_CO2__CG__hyper__18940	G3	gsnor-ko	CO2	gsnor_CO2	CG	hyper	WT_Control	18940	4	14074551	14074750	0	0	0	1	1
G3__gsnor_CO2__CG__hyper__18941	G3	gsnor-ko	CO2	gsnor_CO2	CG	hyper	WT_Control	18941	4	14122351	14122550	0	0	0	1	1
G3__gsnor_CO2__CG__hyper__18942	G3	gsnor-ko	CO2	gsnor_CO2	CG	hyper	WT_Control	18942	4	14150401	14150600	0	0	0	1	1
G3__gsnor_CO2__CG__hyper__18943	G3	gsnor-ko	CO2	gsnor_CO2	CG	hyper	WT_Control	18943	4	14150451	14150650	0	0	0	1	1
G3__gsnor_CO2__CG__hyper__18944	G3	gsnor-ko	CO2	gsnor_CO2	CG	hyper	WT_Control	18944	4	14156551	14156750	0	0	0	1	1
G3__gsnor_CO2__CG__hyper__18945	G3	gsnor-ko	CO2	gsnor_CO2	CG	hyper	WT_Control	18945	4	14156601	14156800	0	0	0	1	1
G3__gsnor_CO2__CG__hyper__18946	G3	gsnor-ko	CO2	gsnor_CO2	CG	hyper	WT_Control	18946	4	14160551	14160750	0	0	0	1	1
G3__gsnor_CO2__CG__hyper__18947	G3	gsnor-ko	CO2	gsnor_CO2	CG	hyper	WT_Control	18947	4	14160601	14160800	0	0	0	1	1
G3__gsnor_CO2__CG__hyper__18948	G3	gsnor-ko	CO2	gsnor_CO2	CG	hyper	WT_Control	18948	4	14172601	14172800	0	0	0	1	1
G3__gsnor_CO2__CG__hyper__18949	G3	gsnor-ko	CO2	gsnor_CO2	CG	hyper	WT_Control	18949	4	14172651	14172850	0	0	0	1	1
G3__gsnor_CO2__CG__hyper__18950	G3	gsnor-ko	CO2	gsnor_CO2	CG	hyper	WT_Control	18950	4	14172701	14172900	0	0	0	1	1
G3__gsnor_CO2__CG__hyper__18951	G3	gsnor-ko	CO2	gsnor_CO2	CG	hyper	WT_Control	18951	4	14172751	14172950	0	0	0	1	1
G3__gsnor_CO2__CG__hyper__18952	G3	gsnor-ko	CO2	gsnor_CO2	CG	hyper	WT_Control	18952	4	14174851	14175050	0	0	0	1	1
G3__gsnor_CO2__CG__hyper__18953	G3	gsnor-ko	CO2	gsnor_CO2	CG	hyper	WT_Control	18953	4	14175301	14175500	0	0	0	1	1
G3__gsnor_CO2__CG__hyper__18954	G3	gsnor-ko	CO2	gsnor_CO2	CG	hyper	WT_Control	18954	4	14175351	14175550	0	0	0	1	1
G3__gsnor_CO2__CG__hyper__18955	G3	gsnor-ko	CO2	gsnor_CO2	CG	hyper	WT_Control	18955	4	14175401	14175600	0	0	0	1	1
G3__gsnor_CO2__CG__hyper__18956	G3	gsnor-ko	CO2	gsnor_CO2	CG	hyper	WT_Control	18956	4	14177251	14177450	0	0	0	1	1
G3__gsnor_CO2__CG__hyper__18957	G3	gsnor-ko	CO2	gsnor_CO2	CG	hyper	WT_Control	18957	4	14179501	14179700	0	0	0	1	1
G3__gsnor_CO2__CG__hyper__18958	G3	gsnor-ko	CO2	gsnor_CO2	CG	hyper	WT_Control	18958	4	14212251	14212450	0	0	0	1	1
G3__gsnor_CO2__CG__hyper__18959	G3	gsnor-ko	CO2	gsnor_CO2	CG	hyper	WT_Control	18959	4	14262201	14262400	0	0	0	1	1
G3__gsnor_CO2__CG__hyper__18960	G3	gsnor-ko	CO2	gsnor_CO2	CG	hyper	WT_Control	18960	4	14262251	14262450	0	0	0	1	1
G3__gsnor_CO2__CG__hyper__18961	G3	gsnor-ko	CO2	gsnor_CO2	CG	hyper	WT_Control	18961	4	14262301	14262500	0	0	0	1	1
G3__gsnor_CO2__CG__hyper__18962	G3	gsnor-ko	CO2	gsnor_CO2	CG	hyper	WT_Control	18962	4	14262351	14262550	0	0	0	1	1
G3__gsnor_CO2__CG__hyper__18963	G3	gsnor-ko	CO2	gsnor_CO2	CG	hyper	WT_Control	18963	4	14265651	14265850	0	0	0	1	1
G3__gsnor_CO2__CG__hyper__18964	G3	gsnor-ko	CO2	gsnor_CO2	CG	hyper	WT_Control	18964	4	14271901	14272100	0	0	0	1	1
G3__gsnor_CO2__CG__hyper__18965	G3	gsnor-ko	CO2	gsnor_CO2	CG	hyper	WT_Control	18965	4	14292951	14293150	0	0	0	1	1
G3__gsnor_CO2__CG__hyper__18966	G3	gsnor-ko	CO2	gsnor_CO2	CG	hyper	WT_Control	18966	4	14298201	14298400	0	0	0	1	1
G3__gsnor_CO2__CG__hyper__18967	G3	gsnor-ko	CO2	gsnor_CO2	CG	hyper	WT_Control	18967	4	14298251	14298450	0	0	0	1	1
G3__gsnor_CO2__CG__hyper__18968	G3	gsnor-ko	CO2	gsnor_CO2	CG	hyper	WT_Control	18968	4	14310751	14310950	0	0	0	1	1
G3__gsnor_CO2__CG__hyper__18969	G3	gsnor-ko	CO2	gsnor_CO2	CG	hyper	WT_Control	18969	4	14310801	14311000	0	0	0	1	1
G3__gsnor_CO2__CG__hyper__18970	G3	gsnor-ko	CO2	gsnor_CO2	CG	hyper	WT_Control	18970	4	14310851	14311050	0	0	0	1	1
G3__gsnor_CO2__CG__hyper__18971	G3	gsnor-ko	CO2	gsnor_CO2	CG	hyper	WT_Control	18971	4	14310901	14311100	0	0	0	1	1
G3__gsnor_CO2__CG__hyper__18972	G3	gsnor-ko	CO2	gsnor_CO2	CG	hyper	WT_Control	18972	4	14312801	14313000	0	0	0	1	1
G3__gsnor_CO2__CG__hyper__18973	G3	gsnor-ko	CO2	gsnor_CO2	CG	hyper	WT_Control	18973	4	14315001	14315200	0	0	0	1	1
G3__gsnor_CO2__CG__hyper__18974	G3	gsnor-ko	CO2	gsnor_CO2	CG	hyper	WT_Control	18974	4	14315051	14315250	0	0	0	1	1
G3__gsnor_CO2__CG__hyper__18975	G3	gsnor-ko	CO2	gsnor_CO2	CG	hyper	WT_Control	18975	4	14315101	14315300	0	0	0	1	1
G3__gsnor_CO2__CG__hyper__18976	G3	gsnor-ko	CO2	gsnor_CO2	CG	hyper	WT_Control	18976	4	14315151	14315350	0	0	0	1	1
G3__gsnor_CO2__CG__hyper__18977	G3	gsnor-ko	CO2	gsnor_CO2	CG	hyper	WT_Control	18977	4	14335301	14335500	0	0	0	1	1
G3__gsnor_CO2__CG__hyper__18978	G3	gsnor-ko	CO2	gsnor_CO2	CG	hyper	WT_Control	18978	4	14335351	14335550	0	0	0	1	1
G3__gsnor_CO2__CG__hyper__18979	G3	gsnor-ko	CO2	gsnor_CO2	CG	hyper	WT_Control	18979	4	14335401	14335600	0	0	0	1	1
G3__gsnor_CO2__CG__hyper__18980	G3	gsnor-ko	CO2	gsnor_CO2	CG	hyper	WT_Control	18980	4	14335451	14335650	0	0	0	1	1
G3__gsnor_CO2__CG__hyper__18981	G3	gsnor-ko	CO2	gsnor_CO2	CG	hyper	WT_Control	18981	4	14335501	14335700	0	0	0	1	1
G3__gsnor_CO2__CG__hyper__18982	G3	gsnor-ko	CO2	gsnor_CO2	CG	hyper	WT_Control	18982	4	14352801	14353000	0	0	0	1	1
G3__gsnor_CO2__CG__hyper__18983	G3	gsnor-ko	CO2	gsnor_CO2	CG	hyper	WT_Control	18983	4	14362501	14362700	0	0	0	1	1
G3__gsnor_CO2__CG__hyper__18984	G3	gsnor-ko	CO2	gsnor_CO2	CG	hyper	WT_Control	18984	4	14405051	14405250	0	0	0	1	1
G3__gsnor_CO2__CG__hyper__18985	G3	gsnor-ko	CO2	gsnor_CO2	CG	hyper	WT_Control	18985	4	14405151	14405350	0	0	0	1	1
G3__gsnor_CO2__CG__hyper__18986	G3	gsnor-ko	CO2	gsnor_CO2	CG	hyper	WT_Control	18986	4	14446301	14446500	0	0	0	1	1
G3__gsnor_CO2__CG__hyper__18987	G3	gsnor-ko	CO2	gsnor_CO2	CG	hyper	WT_Control	18987	4	14446951	14447150	0	0	0	1	1
G3__gsnor_CO2__CG__hyper__18988	G3	gsnor-ko	CO2	gsnor_CO2	CG	hyper	WT_Control	18988	4	14475901	14476100	0	0	0	1	1
G3__gsnor_CO2__CG__hyper__18989	G3	gsnor-ko	CO2	gsnor_CO2	CG	hyper	WT_Control	18989	4	14475951	14476150	0	0	0	1	1
G3__gsnor_CO2__CG__hyper__18990	G3	gsnor-ko	CO2	gsnor_CO2	CG	hyper	WT_Control	18990	4	14481901	14482100	0	0	0	1	1
G3__gsnor_CO2__CG__hyper__18991	G3	gsnor-ko	CO2	gsnor_CO2	CG	hyper	WT_Control	18991	4	14481951	14482150	0	0	0	1	1
G3__gsnor_CO2__CG__hyper__18992	G3	gsnor-ko	CO2	gsnor_CO2	CG	hyper	WT_Control	18992	4	14489151	14489350	0	0	0	1	1
G3__gsnor_CO2__CG__hyper__18993	G3	gsnor-ko	CO2	gsnor_CO2	CG	hyper	WT_Control	18993	4	14546201	14546400	0	0	0	1	1
G3__gsnor_CO2__CG__hyper__18994	G3	gsnor-ko	CO2	gsnor_CO2	CG	hyper	WT_Control	18994	4	14546601	14546800	0	0	0	1	1
G3__gsnor_CO2__CG__hyper__18995	G3	gsnor-ko	CO2	gsnor_CO2	CG	hyper	WT_Control	18995	4	14546651	14546850	0	0	0	1	1
G3__gsnor_CO2__CG__hyper__18996	G3	gsnor-ko	CO2	gsnor_CO2	CG	hyper	WT_Control	18996	4	14562851	14563050	0	0	0	1	1
G3__gsnor_CO2__CG__hyper__18997	G3	gsnor-ko	CO2	gsnor_CO2	CG	hyper	WT_Control	18997	4	14562901	14563100	0	0	0	1	1
G3__gsnor_CO2__CG__hyper__18998	G3	gsnor-ko	CO2	gsnor_CO2	CG	hyper	WT_Control	18998	4	14569001	14569200	0	0	0	1	1
G3__gsnor_CO2__CG__hyper__18999	G3	gsnor-ko	CO2	gsnor_CO2	CG	hyper	WT_Control	18999	4	14569051	14569250	0	0	0	1	1
G3__gsnor_CO2__CG__hyper__19000	G3	gsnor-ko	CO2	gsnor_CO2	CG	hyper	WT_Control	19000	4	14589451	14589650	0	0	0	1	1
G3__gsnor_CO2__CG__hyper__19001	G3	gsnor-ko	CO2	gsnor_CO2	CG	hyper	WT_Control	19001	4	14589501	14589700	0	0	0	1	1
G3__gsnor_CO2__CG__hyper__19002	G3	gsnor-ko	CO2	gsnor_CO2	CG	hyper	WT_Control	19002	4	14593501	14593700	0	0	0	1	1
G3__gsnor_CO2__CG__hyper__19003	G3	gsnor-ko	CO2	gsnor_CO2	CG	hyper	WT_Control	19003	4	14593551	14593750	0	0	0	1	1
G3__gsnor_CO2__CG__hyper__19004	G3	gsnor-ko	CO2	gsnor_CO2	CG	hyper	WT_Control	19004	4	14593601	14593800	0	0	0	1	1
G3__gsnor_CO2__CG__hyper__19005	G3	gsnor-ko	CO2	gsnor_CO2	CG	hyper	WT_Control	19005	4	14593651	14593850	0	0	0	1	1
G3__gsnor_CO2__CG__hyper__19006	G3	gsnor-ko	CO2	gsnor_CO2	CG	hyper	WT_Control	19006	4	14593701	14593900	0	0	0	1	1
G3__gsnor_CO2__CG__hyper__19007	G3	gsnor-ko	CO2	gsnor_CO2	CG	hyper	WT_Control	19007	4	14593801	14594000	0	0	0	1	1
G3__gsnor_CO2__CG__hyper__19008	G3	gsnor-ko	CO2	gsnor_CO2	CG	hyper	WT_Control	19008	4	14593851	14594050	0	0	0	1	1
G3__gsnor_CO2__CG__hyper__19009	G3	gsnor-ko	CO2	gsnor_CO2	CG	hyper	WT_Control	19009	4	14593901	14594100	0	0	0	1	1
G3__gsnor_CO2__CG__hyper__19010	G3	gsnor-ko	CO2	gsnor_CO2	CG	hyper	WT_Control	19010	4	14593951	14594150	0	0	0	1	1
G3__gsnor_CO2__CG__hyper__19011	G3	gsnor-ko	CO2	gsnor_CO2	CG	hyper	WT_Control	19011	4	14598951	14599150	0	0	0	1	1
G3__gsnor_CO2__CG__hyper__19012	G3	gsnor-ko	CO2	gsnor_CO2	CG	hyper	WT_Control	19012	4	14599851	14600050	0	0	0	1	1
G3__gsnor_CO2__CG__hyper__19013	G3	gsnor-ko	CO2	gsnor_CO2	CG	hyper	WT_Control	19013	4	14599901	14600100	0	0	0	1	1
G3__gsnor_CO2__CG__hyper__19014	G3	gsnor-ko	CO2	gsnor_CO2	CG	hyper	WT_Control	19014	4	14601701	14601900	0	0	0	1	1
G3__gsnor_CO2__CG__hyper__19015	G3	gsnor-ko	CO2	gsnor_CO2	CG	hyper	WT_Control	19015	4	14601751	14601950	0	0	0	1	1
G3__gsnor_CO2__CG__hyper__19016	G3	gsnor-ko	CO2	gsnor_CO2	CG	hyper	WT_Control	19016	4	14601801	14602000	0	0	0	1	1
G3__gsnor_CO2__CG__hyper__19017	G3	gsnor-ko	CO2	gsnor_CO2	CG	hyper	WT_Control	19017	4	14601851	14602050	0	0	0	1	1
G3__gsnor_CO2__CG__hyper__19018	G3	gsnor-ko	CO2	gsnor_CO2	CG	hyper	WT_Control	19018	4	14632801	14633000	0	0	0	1	1
G3__gsnor_CO2__CG__hyper__19019	G3	gsnor-ko	CO2	gsnor_CO2	CG	hyper	WT_Control	19019	4	14632851	14633050	0	0	0	1	1
G3__gsnor_CO2__CG__hyper__19020	G3	gsnor-ko	CO2	gsnor_CO2	CG	hyper	WT_Control	19020	4	14632901	14633100	0	0	0	1	1
G3__gsnor_CO2__CG__hyper__19021	G3	gsnor-ko	CO2	gsnor_CO2	CG	hyper	WT_Control	19021	4	14650651	14650850	0	0	0	1	1
G3__gsnor_CO2__CG__hyper__19022	G3	gsnor-ko	CO2	gsnor_CO2	CG	hyper	WT_Control	19022	4	14652601	14652800	0	0	0	1	1
G3__gsnor_CO2__CG__hyper__19023	G3	gsnor-ko	CO2	gsnor_CO2	CG	hyper	WT_Control	19023	4	14652651	14652850	0	0	0	1	1
G3__gsnor_CO2__CG__hyper__19024	G3	gsnor-ko	CO2	gsnor_CO2	CG	hyper	WT_Control	19024	4	14652701	14652900	0	0	0	1	1
G3__gsnor_CO2__CG__hyper__19025	G3	gsnor-ko	CO2	gsnor_CO2	CG	hyper	WT_Control	19025	4	14668051	14668250	0	0	0	1	1
G3__gsnor_CO2__CG__hyper__19026	G3	gsnor-ko	CO2	gsnor_CO2	CG	hyper	WT_Control	19026	4	14680201	14680400	0	0	0	1	1
G3__gsnor_CO2__CG__hyper__19027	G3	gsnor-ko	CO2	gsnor_CO2	CG	hyper	WT_Control	19027	4	14680951	14681150	0	0	0	1	1
G3__gsnor_CO2__CG__hyper__19028	G3	gsnor-ko	CO2	gsnor_CO2	CG	hyper	WT_Control	19028	4	14710001	14710200	0	0	0	1	1
G3__gsnor_CO2__CG__hyper__19029	G3	gsnor-ko	CO2	gsnor_CO2	CG	hyper	WT_Control	19029	4	14710051	14710250	0	0	0	1	1
G3__gsnor_CO2__CG__hyper__19030	G3	gsnor-ko	CO2	gsnor_CO2	CG	hyper	WT_Control	19030	4	14710101	14710300	0	0	0	1	1
G3__gsnor_CO2__CG__hyper__19031	G3	gsnor-ko	CO2	gsnor_CO2	CG	hyper	WT_Control	19031	4	14715601	14715800	0	0	0	1	1
G3__gsnor_CO2__CG__hyper__19032	G3	gsnor-ko	CO2	gsnor_CO2	CG	hyper	WT_Control	19032	4	14716051	14716250	0	0	0	1	1
G3__gsnor_CO2__CG__hyper__19033	G3	gsnor-ko	CO2	gsnor_CO2	CG	hyper	WT_Control	19033	4	14719301	14719500	0	0	0	1	1
G3__gsnor_CO2__CG__hyper__19034	G3	gsnor-ko	CO2	gsnor_CO2	CG	hyper	WT_Control	19034	4	14719351	14719550	0	0	0	1	1
G3__gsnor_CO2__CG__hyper__19035	G3	gsnor-ko	CO2	gsnor_CO2	CG	hyper	WT_Control	19035	4	14745751	14745950	0	0	0	1	1
G3__gsnor_CO2__CG__hyper__19036	G3	gsnor-ko	CO2	gsnor_CO2	CG	hyper	WT_Control	19036	4	14745801	14746000	0	0	0	1	1
G3__gsnor_CO2__CG__hyper__19037	G3	gsnor-ko	CO2	gsnor_CO2	CG	hyper	WT_Control	19037	4	14745851	14746050	0	0	0	1	1
G3__gsnor_CO2__CG__hyper__19038	G3	gsnor-ko	CO2	gsnor_CO2	CG	hyper	WT_Control	19038	4	14747051	14747250	0	0	0	1	1
G3__gsnor_CO2__CG__hyper__19039	G3	gsnor-ko	CO2	gsnor_CO2	CG	hyper	WT_Control	19039	4	14749451	14749650	0	0	0	1	1
G3__gsnor_CO2__CG__hyper__19040	G3	gsnor-ko	CO2	gsnor_CO2	CG	hyper	WT_Control	19040	4	14749501	14749700	0	0	0	1	1
G3__gsnor_CO2__CG__hyper__19041	G3	gsnor-ko	CO2	gsnor_CO2	CG	hyper	WT_Control	19041	4	14749551	14749750	0	0	0	1	1
G3__gsnor_CO2__CG__hyper__19042	G3	gsnor-ko	CO2	gsnor_CO2	CG	hyper	WT_Control	19042	4	14749901	14750100	0	0	0	1	1
G3__gsnor_CO2__CG__hyper__19043	G3	gsnor-ko	CO2	gsnor_CO2	CG	hyper	WT_Control	19043	4	14749951	14750150	0	0	0	1	1
G3__gsnor_CO2__CG__hyper__19044	G3	gsnor-ko	CO2	gsnor_CO2	CG	hyper	WT_Control	19044	4	14750001	14750200	0	0	0	1	1
G3__gsnor_CO2__CG__hyper__19045	G3	gsnor-ko	CO2	gsnor_CO2	CG	hyper	WT_Control	19045	4	14750051	14750250	0	0	0	1	1
G3__gsnor_CO2__CG__hyper__19046	G3	gsnor-ko	CO2	gsnor_CO2	CG	hyper	WT_Control	19046	4	14755401	14755600	0	0	0	1	1
G3__gsnor_CO2__CG__hyper__19047	G3	gsnor-ko	CO2	gsnor_CO2	CG	hyper	WT_Control	19047	4	14755451	14755650	0	0	0	1	1
G3__gsnor_CO2__CG__hyper__19048	G3	gsnor-ko	CO2	gsnor_CO2	CG	hyper	WT_Control	19048	4	14757651	14757850	0	0	0	1	1
G3__gsnor_CO2__CG__hyper__19049	G3	gsnor-ko	CO2	gsnor_CO2	CG	hyper	WT_Control	19049	4	14757701	14757900	0	0	0	1	1
G3__gsnor_CO2__CG__hyper__19050	G3	gsnor-ko	CO2	gsnor_CO2	CG	hyper	WT_Control	19050	4	14771201	14771400	0	0	0	1	1
G3__gsnor_CO2__CG__hyper__19051	G3	gsnor-ko	CO2	gsnor_CO2	CG	hyper	WT_Control	19051	4	14788201	14788400	0	0	0	1	1
G3__gsnor_CO2__CG__hyper__19052	G3	gsnor-ko	CO2	gsnor_CO2	CG	hyper	WT_Control	19052	4	14788251	14788450	0	0	0	1	1
G3__gsnor_CO2__CG__hyper__19053	G3	gsnor-ko	CO2	gsnor_CO2	CG	hyper	WT_Control	19053	4	14816701	14816900	0	0	0	1	1
G3__gsnor_CO2__CG__hyper__19054	G3	gsnor-ko	CO2	gsnor_CO2	CG	hyper	WT_Control	19054	4	14831001	14831200	0	0	0	1	1
G3__gsnor_CO2__CG__hyper__19055	G3	gsnor-ko	CO2	gsnor_CO2	CG	hyper	WT_Control	19055	4	14831051	14831250	0	0	0	1	1
G3__gsnor_CO2__CG__hyper__19056	G3	gsnor-ko	CO2	gsnor_CO2	CG	hyper	WT_Control	19056	4	14831101	14831300	0	0	0	1	1
G3__gsnor_CO2__CG__hyper__19057	G3	gsnor-ko	CO2	gsnor_CO2	CG	hyper	WT_Control	19057	4	14834451	14834650	0	0	0	1	1
G3__gsnor_CO2__CG__hyper__19058	G3	gsnor-ko	CO2	gsnor_CO2	CG	hyper	WT_Control	19058	4	14838501	14838700	0	0	0	1	1
G3__gsnor_CO2__CG__hyper__19059	G3	gsnor-ko	CO2	gsnor_CO2	CG	hyper	WT_Control	19059	4	14838551	14838750	0	0	0	1	1
G3__gsnor_CO2__CG__hyper__19060	G3	gsnor-ko	CO2	gsnor_CO2	CG	hyper	WT_Control	19060	4	14838601	14838800	0	0	0	1	1
G3__gsnor_CO2__CG__hyper__19061	G3	gsnor-ko	CO2	gsnor_CO2	CG	hyper	WT_Control	19061	4	14838651	14838850	0	0	0	1	1
G3__gsnor_CO2__CG__hyper__19062	G3	gsnor-ko	CO2	gsnor_CO2	CG	hyper	WT_Control	19062	4	14865001	14865200	0	0	0	1	1
G3__gsnor_CO2__CG__hyper__19063	G3	gsnor-ko	CO2	gsnor_CO2	CG	hyper	WT_Control	19063	4	14867901	14868100	0	0	0	1	1
G3__gsnor_CO2__CG__hyper__19064	G3	gsnor-ko	CO2	gsnor_CO2	CG	hyper	WT_Control	19064	4	14867951	14868150	0	0	0	1	1
G3__gsnor_CO2__CG__hyper__19065	G3	gsnor-ko	CO2	gsnor_CO2	CG	hyper	WT_Control	19065	4	14868351	14868550	0	0	0	1	1
G3__gsnor_CO2__CG__hyper__19066	G3	gsnor-ko	CO2	gsnor_CO2	CG	hyper	WT_Control	19066	4	14928151	14928350	0	0	0	1	1
G3__gsnor_CO2__CG__hyper__19067	G3	gsnor-ko	CO2	gsnor_CO2	CG	hyper	WT_Control	19067	4	14928201	14928400	0	0	0	1	1
G3__gsnor_CO2__CG__hyper__19068	G3	gsnor-ko	CO2	gsnor_CO2	CG	hyper	WT_Control	19068	4	14928251	14928450	0	0	0	1	1
G3__gsnor_CO2__CG__hyper__19069	G3	gsnor-ko	CO2	gsnor_CO2	CG	hyper	WT_Control	19069	4	14931301	14931500	0	0	0	1	1
G3__gsnor_CO2__CG__hyper__19070	G3	gsnor-ko	CO2	gsnor_CO2	CG	hyper	WT_Control	19070	4	14933601	14933800	0	0	0	1	1
G3__gsnor_CO2__CG__hyper__19071	G3	gsnor-ko	CO2	gsnor_CO2	CG	hyper	WT_Control	19071	4	14933651	14933850	0	0	0	1	1
G3__gsnor_CO2__CG__hyper__19072	G3	gsnor-ko	CO2	gsnor_CO2	CG	hyper	WT_Control	19072	4	14963151	14963350	0	0	0	1	1
G3__gsnor_CO2__CG__hyper__19073	G3	gsnor-ko	CO2	gsnor_CO2	CG	hyper	WT_Control	19073	4	14963201	14963400	0	0	0	1	1
G3__gsnor_CO2__CG__hyper__19074	G3	gsnor-ko	CO2	gsnor_CO2	CG	hyper	WT_Control	19074	4	14974301	14974500	0	0	0	1	1
G3__gsnor_CO2__CG__hyper__19075	G3	gsnor-ko	CO2	gsnor_CO2	CG	hyper	WT_Control	19075	4	14974351	14974550	0	0	0	1	1
G3__gsnor_CO2__CG__hyper__19076	G3	gsnor-ko	CO2	gsnor_CO2	CG	hyper	WT_Control	19076	4	14974401	14974600	0	0	0	1	1
G3__gsnor_CO2__CG__hyper__19077	G3	gsnor-ko	CO2	gsnor_CO2	CG	hyper	WT_Control	19077	4	14977251	14977450	0	0	0	1	1
G3__gsnor_CO2__CG__hyper__19078	G3	gsnor-ko	CO2	gsnor_CO2	CG	hyper	WT_Control	19078	4	14979651	14979850	0	0	0	1	1
G3__gsnor_CO2__CG__hyper__19079	G3	gsnor-ko	CO2	gsnor_CO2	CG	hyper	WT_Control	19079	4	14979701	14979900	0	0	0	1	1
G3__gsnor_CO2__CG__hyper__19080	G3	gsnor-ko	CO2	gsnor_CO2	CG	hyper	WT_Control	19080	4	14979751	14979950	0	0	0	1	1
G3__gsnor_CO2__CG__hyper__19081	G3	gsnor-ko	CO2	gsnor_CO2	CG	hyper	WT_Control	19081	4	14979801	14980000	0	0	0	1	1
G3__gsnor_CO2__CG__hyper__19082	G3	gsnor-ko	CO2	gsnor_CO2	CG	hyper	WT_Control	19082	4	14991451	14991650	0	0	0	1	1
G3__gsnor_CO2__CG__hyper__19083	G3	gsnor-ko	CO2	gsnor_CO2	CG	hyper	WT_Control	19083	4	14992051	14992250	0	0	0	1	1
G3__gsnor_CO2__CG__hyper__19084	G3	gsnor-ko	CO2	gsnor_CO2	CG	hyper	WT_Control	19084	4	14993801	14994000	0	0	0	1	1
G3__gsnor_CO2__CG__hyper__19085	G3	gsnor-ko	CO2	gsnor_CO2	CG	hyper	WT_Control	19085	4	14993851	14994050	0	0	0	1	1
G3__gsnor_CO2__CG__hyper__19086	G3	gsnor-ko	CO2	gsnor_CO2	CG	hyper	WT_Control	19086	4	14993901	14994100	0	0	0	1	1
G3__gsnor_CO2__CG__hyper__19087	G3	gsnor-ko	CO2	gsnor_CO2	CG	hyper	WT_Control	19087	4	15005501	15005700	0	0	0	1	1
G3__gsnor_CO2__CG__hyper__19088	G3	gsnor-ko	CO2	gsnor_CO2	CG	hyper	WT_Control	19088	4	15005551	15005750	0	0	0	1	1
G3__gsnor_CO2__CG__hyper__19089	G3	gsnor-ko	CO2	gsnor_CO2	CG	hyper	WT_Control	19089	4	15007801	15008000	0	0	0	1	1
G3__gsnor_CO2__CG__hyper__19090	G3	gsnor-ko	CO2	gsnor_CO2	CG	hyper	WT_Control	19090	4	15007851	15008050	0	0	0	1	1
G3__gsnor_CO2__CG__hyper__19091	G3	gsnor-ko	CO2	gsnor_CO2	CG	hyper	WT_Control	19091	4	15008301	15008500	0	0	0	1	1
G3__gsnor_CO2__CG__hyper__19092	G3	gsnor-ko	CO2	gsnor_CO2	CG	hyper	WT_Control	19092	4	15010651	15010850	0	0	0	1	1
G3__gsnor_CO2__CG__hyper__19093	G3	gsnor-ko	CO2	gsnor_CO2	CG	hyper	WT_Control	19093	4	15010701	15010900	0	0	0	1	1
G3__gsnor_CO2__CG__hyper__19094	G3	gsnor-ko	CO2	gsnor_CO2	CG	hyper	WT_Control	19094	4	15010751	15010950	0	0	0	1	1
G3__gsnor_CO2__CG__hyper__19095	G3	gsnor-ko	CO2	gsnor_CO2	CG	hyper	WT_Control	19095	4	15010801	15011000	0	0	0	1	1
G3__gsnor_CO2__CG__hyper__19096	G3	gsnor-ko	CO2	gsnor_CO2	CG	hyper	WT_Control	19096	4	15010851	15011050	0	0	0	1	1
G3__gsnor_CO2__CG__hyper__19097	G3	gsnor-ko	CO2	gsnor_CO2	CG	hyper	WT_Control	19097	4	15010901	15011100	0	0	0	1	1
G3__gsnor_CO2__CG__hyper__19098	G3	gsnor-ko	CO2	gsnor_CO2	CG	hyper	WT_Control	19098	4	15018351	15018550	0	0	0	1	1
G3__gsnor_CO2__CG__hyper__19099	G3	gsnor-ko	CO2	gsnor_CO2	CG	hyper	WT_Control	19099	4	15018401	15018600	0	0	0	1	1
G3__gsnor_CO2__CG__hyper__19100	G3	gsnor-ko	CO2	gsnor_CO2	CG	hyper	WT_Control	19100	4	15018451	15018650	0	0	0	1	1
G3__gsnor_CO2__CG__hyper__19101	G3	gsnor-ko	CO2	gsnor_CO2	CG	hyper	WT_Control	19101	4	15025451	15025650	0	0	0	1	1
G3__gsnor_CO2__CG__hyper__19102	G3	gsnor-ko	CO2	gsnor_CO2	CG	hyper	WT_Control	19102	4	15025501	15025700	0	0	0	1	1
G3__gsnor_CO2__CG__hyper__19103	G3	gsnor-ko	CO2	gsnor_CO2	CG	hyper	WT_Control	19103	4	15025551	15025750	0	0	0	1	1
G3__gsnor_CO2__CG__hyper__19104	G3	gsnor-ko	CO2	gsnor_CO2	CG	hyper	WT_Control	19104	4	15031801	15032000	0	0	0	1	1
G3__gsnor_CO2__CG__hyper__19105	G3	gsnor-ko	CO2	gsnor_CO2	CG	hyper	WT_Control	19105	4	15043401	15043600	0	0	0	1	1
G3__gsnor_CO2__CG__hyper__19106	G3	gsnor-ko	CO2	gsnor_CO2	CG	hyper	WT_Control	19106	4	15047551	15047750	0	0	0	1	1
G3__gsnor_CO2__CG__hyper__19107	G3	gsnor-ko	CO2	gsnor_CO2	CG	hyper	WT_Control	19107	4	15047651	15047850	0	0	0	1	1
G3__gsnor_CO2__CG__hyper__19108	G3	gsnor-ko	CO2	gsnor_CO2	CG	hyper	WT_Control	19108	4	15050251	15050450	0	0	0	1	1
G3__gsnor_CO2__CG__hyper__19109	G3	gsnor-ko	CO2	gsnor_CO2	CG	hyper	WT_Control	19109	4	15050301	15050500	0	0	0	1	1
G3__gsnor_CO2__CG__hyper__19110	G3	gsnor-ko	CO2	gsnor_CO2	CG	hyper	WT_Control	19110	4	15050351	15050550	0	0	0	1	1
G3__gsnor_CO2__CG__hyper__19111	G3	gsnor-ko	CO2	gsnor_CO2	CG	hyper	WT_Control	19111	4	15050401	15050600	0	0	0	1	1
G3__gsnor_CO2__CG__hyper__19112	G3	gsnor-ko	CO2	gsnor_CO2	CG	hyper	WT_Control	19112	4	15050651	15050850	0	0	0	1	1
G3__gsnor_CO2__CG__hyper__19113	G3	gsnor-ko	CO2	gsnor_CO2	CG	hyper	WT_Control	19113	4	15050701	15050900	0	0	0	1	1
G3__gsnor_CO2__CG__hyper__19114	G3	gsnor-ko	CO2	gsnor_CO2	CG	hyper	WT_Control	19114	4	15050751	15050950	0	0	0	1	1
G3__gsnor_CO2__CG__hyper__19115	G3	gsnor-ko	CO2	gsnor_CO2	CG	hyper	WT_Control	19115	4	15050801	15051000	0	0	0	1	1
G3__gsnor_CO2__CG__hyper__19116	G3	gsnor-ko	CO2	gsnor_CO2	CG	hyper	WT_Control	19116	4	15055901	15056100	0	0	0	1	1
G3__gsnor_CO2__CG__hyper__19117	G3	gsnor-ko	CO2	gsnor_CO2	CG	hyper	WT_Control	19117	4	15055951	15056150	0	0	0	1	1
G3__gsnor_CO2__CG__hyper__19118	G3	gsnor-ko	CO2	gsnor_CO2	CG	hyper	WT_Control	19118	4	15056001	15056200	0	0	0	1	1
G3__gsnor_CO2__CG__hyper__19119	G3	gsnor-ko	CO2	gsnor_CO2	CG	hyper	WT_Control	19119	4	15056051	15056250	0	0	0	1	1
G3__gsnor_CO2__CG__hyper__19120	G3	gsnor-ko	CO2	gsnor_CO2	CG	hyper	WT_Control	19120	4	15056101	15056300	0	0	0	1	1
G3__gsnor_CO2__CG__hyper__19121	G3	gsnor-ko	CO2	gsnor_CO2	CG	hyper	WT_Control	19121	4	15077751	15077950	0	0	0	1	1
G3__gsnor_CO2__CG__hyper__19122	G3	gsnor-ko	CO2	gsnor_CO2	CG	hyper	WT_Control	19122	4	15086851	15087050	0	0	0	1	1
G3__gsnor_CO2__CG__hyper__19123	G3	gsnor-ko	CO2	gsnor_CO2	CG	hyper	WT_Control	19123	4	15087001	15087200	0	0	0	1	1
G3__gsnor_CO2__CG__hyper__19124	G3	gsnor-ko	CO2	gsnor_CO2	CG	hyper	WT_Control	19124	4	15088951	15089150	0	0	0	1	1
G3__gsnor_CO2__CG__hyper__19125	G3	gsnor-ko	CO2	gsnor_CO2	CG	hyper	WT_Control	19125	4	15089851	15090050	0	0	0	1	1
G3__gsnor_CO2__CG__hyper__19126	G3	gsnor-ko	CO2	gsnor_CO2	CG	hyper	WT_Control	19126	4	15093001	15093200	0	0	0	1	1
G3__gsnor_CO2__CG__hyper__19127	G3	gsnor-ko	CO2	gsnor_CO2	CG	hyper	WT_Control	19127	4	15093051	15093250	0	0	0	1	1
G3__gsnor_CO2__CG__hyper__19128	G3	gsnor-ko	CO2	gsnor_CO2	CG	hyper	WT_Control	19128	4	15097301	15097500	0	0	0	1	1
G3__gsnor_CO2__CG__hyper__19129	G3	gsnor-ko	CO2	gsnor_CO2	CG	hyper	WT_Control	19129	4	15108701	15108900	0	0	0	1	1
G3__gsnor_CO2__CG__hyper__19130	G3	gsnor-ko	CO2	gsnor_CO2	CG	hyper	WT_Control	19130	4	15108751	15108950	0	0	0	1	1
G3__gsnor_CO2__CG__hyper__19131	G3	gsnor-ko	CO2	gsnor_CO2	CG	hyper	WT_Control	19131	4	15108801	15109000	0	0	0	1	1
G3__gsnor_CO2__CG__hyper__19132	G3	gsnor-ko	CO2	gsnor_CO2	CG	hyper	WT_Control	19132	4	15115201	15115400	0	0	0	1	1
G3__gsnor_CO2__CG__hyper__19133	G3	gsnor-ko	CO2	gsnor_CO2	CG	hyper	WT_Control	19133	4	15115251	15115450	0	0	0	1	1
G3__gsnor_CO2__CG__hyper__19134	G3	gsnor-ko	CO2	gsnor_CO2	CG	hyper	WT_Control	19134	4	15115301	15115500	0	0	0	1	1
G3__gsnor_CO2__CG__hyper__19135	G3	gsnor-ko	CO2	gsnor_CO2	CG	hyper	WT_Control	19135	4	15115351	15115550	0	0	0	1	1
G3__gsnor_CO2__CG__hyper__19136	G3	gsnor-ko	CO2	gsnor_CO2	CG	hyper	WT_Control	19136	4	15124701	15124900	0	0	0	1	1
G3__gsnor_CO2__CG__hyper__19137	G3	gsnor-ko	CO2	gsnor_CO2	CG	hyper	WT_Control	19137	4	15124751	15124950	0	0	0	1	1
G3__gsnor_CO2__CG__hyper__19138	G3	gsnor-ko	CO2	gsnor_CO2	CG	hyper	WT_Control	19138	4	15127351	15127550	0	0	0	1	1
G3__gsnor_CO2__CG__hyper__19139	G3	gsnor-ko	CO2	gsnor_CO2	CG	hyper	WT_Control	19139	4	15144301	15144500	0	0	0	1	1
G3__gsnor_CO2__CG__hyper__19140	G3	gsnor-ko	CO2	gsnor_CO2	CG	hyper	WT_Control	19140	4	15144351	15144550	0	0	0	1	1
G3__gsnor_CO2__CG__hyper__19141	G3	gsnor-ko	CO2	gsnor_CO2	CG	hyper	WT_Control	19141	4	15144401	15144600	0	0	0	1	1
G3__gsnor_CO2__CG__hyper__19142	G3	gsnor-ko	CO2	gsnor_CO2	CG	hyper	WT_Control	19142	4	15151901	15152100	0	0	0	1	1
G3__gsnor_CO2__CG__hyper__19143	G3	gsnor-ko	CO2	gsnor_CO2	CG	hyper	WT_Control	19143	4	15154251	15154450	0	0	0	1	1
G3__gsnor_CO2__CG__hyper__19144	G3	gsnor-ko	CO2	gsnor_CO2	CG	hyper	WT_Control	19144	4	15154351	15154550	0	0	0	1	1
G3__gsnor_CO2__CG__hyper__19145	G3	gsnor-ko	CO2	gsnor_CO2	CG	hyper	WT_Control	19145	4	15158201	15158400	0	0	0	1	1
G3__gsnor_CO2__CG__hyper__19146	G3	gsnor-ko	CO2	gsnor_CO2	CG	hyper	WT_Control	19146	4	15163051	15163250	0	0	0	1	1
G3__gsnor_CO2__CG__hyper__19147	G3	gsnor-ko	CO2	gsnor_CO2	CG	hyper	WT_Control	19147	4	15165901	15166100	0	0	0	1	1
G3__gsnor_CO2__CG__hyper__19148	G3	gsnor-ko	CO2	gsnor_CO2	CG	hyper	WT_Control	19148	4	15183451	15183650	0	0	0	1	1
G3__gsnor_CO2__CG__hyper__19149	G3	gsnor-ko	CO2	gsnor_CO2	CG	hyper	WT_Control	19149	4	15183501	15183700	0	0	0	1	1
G3__gsnor_CO2__CG__hyper__19150	G3	gsnor-ko	CO2	gsnor_CO2	CG	hyper	WT_Control	19150	4	15183551	15183750	0	0	0	1	1
G3__gsnor_CO2__CG__hyper__19151	G3	gsnor-ko	CO2	gsnor_CO2	CG	hyper	WT_Control	19151	4	15183601	15183800	0	0	0	1	1
G3__gsnor_CO2__CG__hyper__19152	G3	gsnor-ko	CO2	gsnor_CO2	CG	hyper	WT_Control	19152	4	15190751	15190950	0	0	0	1	1
G3__gsnor_CO2__CG__hyper__19153	G3	gsnor-ko	CO2	gsnor_CO2	CG	hyper	WT_Control	19153	4	15190801	15191000	0	0	0	1	1
G3__gsnor_CO2__CG__hyper__19154	G3	gsnor-ko	CO2	gsnor_CO2	CG	hyper	WT_Control	19154	4	15207651	15207850	0	0	0	1	1
G3__gsnor_CO2__CG__hyper__19155	G3	gsnor-ko	CO2	gsnor_CO2	CG	hyper	WT_Control	19155	4	15208101	15208300	0	0	0	1	1
G3__gsnor_CO2__CG__hyper__19156	G3	gsnor-ko	CO2	gsnor_CO2	CG	hyper	WT_Control	19156	4	15208501	15208700	0	0	0	1	1
G3__gsnor_CO2__CG__hyper__19157	G3	gsnor-ko	CO2	gsnor_CO2	CG	hyper	WT_Control	19157	4	15265151	15265350	0	0	0	1	1
G3__gsnor_CO2__CG__hyper__19158	G3	gsnor-ko	CO2	gsnor_CO2	CG	hyper	WT_Control	19158	4	15265251	15265450	0	0	0	1	1
G3__gsnor_CO2__CG__hyper__19159	G3	gsnor-ko	CO2	gsnor_CO2	CG	hyper	WT_Control	19159	4	15269351	15269550	0	0	0	1	1
G3__gsnor_CO2__CG__hyper__19160	G3	gsnor-ko	CO2	gsnor_CO2	CG	hyper	WT_Control	19160	4	15269401	15269600	0	0	0	1	1
G3__gsnor_CO2__CG__hyper__19161	G3	gsnor-ko	CO2	gsnor_CO2	CG	hyper	WT_Control	19161	4	15269451	15269650	0	0	0	1	1
G3__gsnor_CO2__CG__hyper__19162	G3	gsnor-ko	CO2	gsnor_CO2	CG	hyper	WT_Control	19162	4	15269501	15269700	0	0	0	1	1
G3__gsnor_CO2__CG__hyper__19163	G3	gsnor-ko	CO2	gsnor_CO2	CG	hyper	WT_Control	19163	4	15270951	15271150	0	0	0	1	1
G3__gsnor_CO2__CG__hyper__19164	G3	gsnor-ko	CO2	gsnor_CO2	CG	hyper	WT_Control	19164	4	15271001	15271200	0	0	0	1	1
G3__gsnor_CO2__CG__hyper__19165	G3	gsnor-ko	CO2	gsnor_CO2	CG	hyper	WT_Control	19165	4	15271051	15271250	0	0	0	1	1
G3__gsnor_CO2__CG__hyper__19166	G3	gsnor-ko	CO2	gsnor_CO2	CG	hyper	WT_Control	19166	4	15297651	15297850	0	0	0	1	1
G3__gsnor_CO2__CG__hyper__19167	G3	gsnor-ko	CO2	gsnor_CO2	CG	hyper	WT_Control	19167	4	15300401	15300600	0	0	0	1	1
G3__gsnor_CO2__CG__hyper__19168	G3	gsnor-ko	CO2	gsnor_CO2	CG	hyper	WT_Control	19168	4	15300451	15300650	0	0	0	1	1
G3__gsnor_CO2__CG__hyper__19169	G3	gsnor-ko	CO2	gsnor_CO2	CG	hyper	WT_Control	19169	4	15302001	15302200	0	0	0	1	1
G3__gsnor_CO2__CG__hyper__19170	G3	gsnor-ko	CO2	gsnor_CO2	CG	hyper	WT_Control	19170	4	15302051	15302250	0	0	0	1	1
G3__gsnor_CO2__CG__hyper__19171	G3	gsnor-ko	CO2	gsnor_CO2	CG	hyper	WT_Control	19171	4	15305451	15305650	0	0	0	1	1
G3__gsnor_CO2__CG__hyper__19172	G3	gsnor-ko	CO2	gsnor_CO2	CG	hyper	WT_Control	19172	4	15305501	15305700	0	0	0	1	1
G3__gsnor_CO2__CG__hyper__19173	G3	gsnor-ko	CO2	gsnor_CO2	CG	hyper	WT_Control	19173	4	15305551	15305750	0	0	0	1	1
G3__gsnor_CO2__CG__hyper__19174	G3	gsnor-ko	CO2	gsnor_CO2	CG	hyper	WT_Control	19174	4	15308201	15308400	0	0	0	1	1
G3__gsnor_CO2__CG__hyper__19175	G3	gsnor-ko	CO2	gsnor_CO2	CG	hyper	WT_Control	19175	4	15355251	15355450	0	0	0	1	1
G3__gsnor_CO2__CG__hyper__19176	G3	gsnor-ko	CO2	gsnor_CO2	CG	hyper	WT_Control	19176	4	15355601	15355800	0	0	0	1	1
G3__gsnor_CO2__CG__hyper__19177	G3	gsnor-ko	CO2	gsnor_CO2	CG	hyper	WT_Control	19177	4	15364851	15365050	0	0	0	1	1
G3__gsnor_CO2__CG__hyper__19178	G3	gsnor-ko	CO2	gsnor_CO2	CG	hyper	WT_Control	19178	4	15364901	15365100	0	0	0	1	1
G3__gsnor_CO2__CG__hyper__19179	G3	gsnor-ko	CO2	gsnor_CO2	CG	hyper	WT_Control	19179	4	15364951	15365150	0	0	0	1	1
G3__gsnor_CO2__CG__hyper__19180	G3	gsnor-ko	CO2	gsnor_CO2	CG	hyper	WT_Control	19180	4	15370201	15370400	0	0	0	1	1
G3__gsnor_CO2__CG__hyper__19181	G3	gsnor-ko	CO2	gsnor_CO2	CG	hyper	WT_Control	19181	4	15370651	15370850	0	0	0	1	1
G3__gsnor_CO2__CG__hyper__19182	G3	gsnor-ko	CO2	gsnor_CO2	CG	hyper	WT_Control	19182	4	15383851	15384050	0	0	0	1	1
G3__gsnor_CO2__CG__hyper__19183	G3	gsnor-ko	CO2	gsnor_CO2	CG	hyper	WT_Control	19183	4	15383901	15384100	0	0	0	1	1
G3__gsnor_CO2__CG__hyper__19184	G3	gsnor-ko	CO2	gsnor_CO2	CG	hyper	WT_Control	19184	4	15383951	15384150	0	0	0	1	1
G3__gsnor_CO2__CG__hyper__19185	G3	gsnor-ko	CO2	gsnor_CO2	CG	hyper	WT_Control	19185	4	15387751	15387950	0	0	0	1	1
G3__gsnor_CO2__CG__hyper__19186	G3	gsnor-ko	CO2	gsnor_CO2	CG	hyper	WT_Control	19186	4	15389251	15389450	0	0	0	1	1
G3__gsnor_CO2__CG__hyper__19187	G3	gsnor-ko	CO2	gsnor_CO2	CG	hyper	WT_Control	19187	4	15389301	15389500	0	0	0	1	1
G3__gsnor_CO2__CG__hyper__19188	G3	gsnor-ko	CO2	gsnor_CO2	CG	hyper	WT_Control	19188	4	15389351	15389550	0	0	0	1	1
G3__gsnor_CO2__CG__hyper__19189	G3	gsnor-ko	CO2	gsnor_CO2	CG	hyper	WT_Control	19189	4	15392601	15392800	0	0	0	1	1
G3__gsnor_CO2__CG__hyper__19190	G3	gsnor-ko	CO2	gsnor_CO2	CG	hyper	WT_Control	19190	4	15419901	15420100	0	0	0	1	1
G3__gsnor_CO2__CG__hyper__19191	G3	gsnor-ko	CO2	gsnor_CO2	CG	hyper	WT_Control	19191	4	15419951	15420150	0	0	0	1	1
G3__gsnor_CO2__CG__hyper__19192	G3	gsnor-ko	CO2	gsnor_CO2	CG	hyper	WT_Control	19192	4	15420051	15420250	0	0	0	1	1
G3__gsnor_CO2__CG__hyper__19193	G3	gsnor-ko	CO2	gsnor_CO2	CG	hyper	WT_Control	19193	4	15421251	15421450	0	0	0	1	1
G3__gsnor_CO2__CG__hyper__19194	G3	gsnor-ko	CO2	gsnor_CO2	CG	hyper	WT_Control	19194	4	15442101	15442300	0	0	0	1	1
G3__gsnor_CO2__CG__hyper__19195	G3	gsnor-ko	CO2	gsnor_CO2	CG	hyper	WT_Control	19195	4	15449701	15449900	0	0	0	1	1
G3__gsnor_CO2__CG__hyper__19196	G3	gsnor-ko	CO2	gsnor_CO2	CG	hyper	WT_Control	19196	4	15449751	15449950	0	0	0	1	1
G3__gsnor_CO2__CG__hyper__19197	G3	gsnor-ko	CO2	gsnor_CO2	CG	hyper	WT_Control	19197	4	15449801	15450000	0	0	0	1	1
G3__gsnor_CO2__CG__hyper__19198	G3	gsnor-ko	CO2	gsnor_CO2	CG	hyper	WT_Control	19198	4	15480951	15481150	0	0	0	1	1
G3__gsnor_CO2__CG__hyper__19199	G3	gsnor-ko	CO2	gsnor_CO2	CG	hyper	WT_Control	19199	4	15495501	15495700	0	0	0	1	1
G3__gsnor_CO2__CG__hyper__19200	G3	gsnor-ko	CO2	gsnor_CO2	CG	hyper	WT_Control	19200	4	15495551	15495750	0	0	0	1	1
G3__gsnor_CO2__CG__hyper__19201	G3	gsnor-ko	CO2	gsnor_CO2	CG	hyper	WT_Control	19201	4	15495601	15495800	0	0	0	1	1
G3__gsnor_CO2__CG__hyper__19202	G3	gsnor-ko	CO2	gsnor_CO2	CG	hyper	WT_Control	19202	4	15495651	15495850	0	0	0	1	1
G3__gsnor_CO2__CG__hyper__19203	G3	gsnor-ko	CO2	gsnor_CO2	CG	hyper	WT_Control	19203	4	15499351	15499550	0	0	0	1	1
G3__gsnor_CO2__CG__hyper__19204	G3	gsnor-ko	CO2	gsnor_CO2	CG	hyper	WT_Control	19204	4	15499401	15499600	0	0	0	1	1
G3__gsnor_CO2__CG__hyper__19205	G3	gsnor-ko	CO2	gsnor_CO2	CG	hyper	WT_Control	19205	4	15499451	15499650	0	0	0	1	1
G3__gsnor_CO2__CG__hyper__19206	G3	gsnor-ko	CO2	gsnor_CO2	CG	hyper	WT_Control	19206	4	15499501	15499700	0	0	0	1	1
G3__gsnor_CO2__CG__hyper__19207	G3	gsnor-ko	CO2	gsnor_CO2	CG	hyper	WT_Control	19207	4	15501701	15501900	0	0	0	1	1
G3__gsnor_CO2__CG__hyper__19208	G3	gsnor-ko	CO2	gsnor_CO2	CG	hyper	WT_Control	19208	4	15501801	15502000	0	0	0	1	1
G3__gsnor_CO2__CG__hyper__19209	G3	gsnor-ko	CO2	gsnor_CO2	CG	hyper	WT_Control	19209	4	15501851	15502050	0	0	0	1	1
G3__gsnor_CO2__CG__hyper__19210	G3	gsnor-ko	CO2	gsnor_CO2	CG	hyper	WT_Control	19210	4	15502251	15502450	0	0	0	1	1
G3__gsnor_CO2__CG__hyper__19211	G3	gsnor-ko	CO2	gsnor_CO2	CG	hyper	WT_Control	19211	4	15504401	15504600	0	0	0	1	1
G3__gsnor_CO2__CG__hyper__19212	G3	gsnor-ko	CO2	gsnor_CO2	CG	hyper	WT_Control	19212	4	15504451	15504650	0	0	0	1	1
G3__gsnor_CO2__CG__hyper__19213	G3	gsnor-ko	CO2	gsnor_CO2	CG	hyper	WT_Control	19213	4	15504501	15504700	0	0	0	1	1
G3__gsnor_CO2__CG__hyper__19214	G3	gsnor-ko	CO2	gsnor_CO2	CG	hyper	WT_Control	19214	4	15511301	15511500	0	0	0	1	1
G3__gsnor_CO2__CG__hyper__19215	G3	gsnor-ko	CO2	gsnor_CO2	CG	hyper	WT_Control	19215	4	15511351	15511550	0	0	0	1	1
G3__gsnor_CO2__CG__hyper__19216	G3	gsnor-ko	CO2	gsnor_CO2	CG	hyper	WT_Control	19216	4	15511401	15511600	0	0	0	1	1
G3__gsnor_CO2__CG__hyper__19217	G3	gsnor-ko	CO2	gsnor_CO2	CG	hyper	WT_Control	19217	4	15511451	15511650	0	0	0	1	1
G3__gsnor_CO2__CG__hyper__19218	G3	gsnor-ko	CO2	gsnor_CO2	CG	hyper	WT_Control	19218	4	15523551	15523750	0	0	0	1	1
G3__gsnor_CO2__CG__hyper__19219	G3	gsnor-ko	CO2	gsnor_CO2	CG	hyper	WT_Control	19219	4	15523651	15523850	0	0	0	1	1
G3__gsnor_CO2__CG__hyper__19220	G3	gsnor-ko	CO2	gsnor_CO2	CG	hyper	WT_Control	19220	4	15537101	15537300	0	0	0	1	1
G3__gsnor_CO2__CG__hyper__19221	G3	gsnor-ko	CO2	gsnor_CO2	CG	hyper	WT_Control	19221	4	15537351	15537550	0	0	0	1	1
G3__gsnor_CO2__CG__hyper__19222	G3	gsnor-ko	CO2	gsnor_CO2	CG	hyper	WT_Control	19222	4	15537401	15537600	0	0	0	1	1
G3__gsnor_CO2__CG__hyper__19223	G3	gsnor-ko	CO2	gsnor_CO2	CG	hyper	WT_Control	19223	4	15546601	15546800	0	0	0	1	1
G3__gsnor_CO2__CG__hyper__19224	G3	gsnor-ko	CO2	gsnor_CO2	CG	hyper	WT_Control	19224	4	15547901	15548100	0	0	0	1	1
G3__gsnor_CO2__CG__hyper__19225	G3	gsnor-ko	CO2	gsnor_CO2	CG	hyper	WT_Control	19225	4	15547951	15548150	0	0	0	1	1
G3__gsnor_CO2__CG__hyper__19226	G3	gsnor-ko	CO2	gsnor_CO2	CG	hyper	WT_Control	19226	4	15548001	15548200	0	0	0	1	1
G3__gsnor_CO2__CG__hyper__19227	G3	gsnor-ko	CO2	gsnor_CO2	CG	hyper	WT_Control	19227	4	15548051	15548250	0	0	0	1	1
G3__gsnor_CO2__CG__hyper__19228	G3	gsnor-ko	CO2	gsnor_CO2	CG	hyper	WT_Control	19228	4	15548101	15548300	0	0	0	1	1
G3__gsnor_CO2__CG__hyper__19229	G3	gsnor-ko	CO2	gsnor_CO2	CG	hyper	WT_Control	19229	4	15548151	15548350	0	0	0	1	1
G3__gsnor_CO2__CG__hyper__19230	G3	gsnor-ko	CO2	gsnor_CO2	CG	hyper	WT_Control	19230	4	15548201	15548400	0	0	0	1	1
G3__gsnor_CO2__CG__hyper__19231	G3	gsnor-ko	CO2	gsnor_CO2	CG	hyper	WT_Control	19231	4	15548251	15548450	0	0	0	1	1
G3__gsnor_CO2__CG__hyper__19232	G3	gsnor-ko	CO2	gsnor_CO2	CG	hyper	WT_Control	19232	4	15548301	15548500	0	0	0	1	1
G3__gsnor_CO2__CG__hyper__19233	G3	gsnor-ko	CO2	gsnor_CO2	CG	hyper	WT_Control	19233	4	15548351	15548550	0	0	0	1	1
G3__gsnor_CO2__CG__hyper__19234	G3	gsnor-ko	CO2	gsnor_CO2	CG	hyper	WT_Control	19234	4	15550051	15550250	0	0	0	1	1
G3__gsnor_CO2__CG__hyper__19235	G3	gsnor-ko	CO2	gsnor_CO2	CG	hyper	WT_Control	19235	4	15550101	15550300	0	0	0	1	1
G3__gsnor_CO2__CG__hyper__19236	G3	gsnor-ko	CO2	gsnor_CO2	CG	hyper	WT_Control	19236	4	15550151	15550350	0	0	0	1	1
G3__gsnor_CO2__CG__hyper__19237	G3	gsnor-ko	CO2	gsnor_CO2	CG	hyper	WT_Control	19237	4	15550201	15550400	0	0	0	1	1
G3__gsnor_CO2__CG__hyper__19238	G3	gsnor-ko	CO2	gsnor_CO2	CG	hyper	WT_Control	19238	4	15570201	15570400	0	0	0	1	1
G3__gsnor_CO2__CG__hyper__19239	G3	gsnor-ko	CO2	gsnor_CO2	CG	hyper	WT_Control	19239	4	15570251	15570450	0	0	0	1	1
G3__gsnor_CO2__CG__hyper__19240	G3	gsnor-ko	CO2	gsnor_CO2	CG	hyper	WT_Control	19240	4	15570301	15570500	0	0	0	1	1
G3__gsnor_CO2__CG__hyper__19241	G3	gsnor-ko	CO2	gsnor_CO2	CG	hyper	WT_Control	19241	4	15570351	15570550	0	0	0	1	1
G3__gsnor_CO2__CG__hyper__19242	G3	gsnor-ko	CO2	gsnor_CO2	CG	hyper	WT_Control	19242	4	15572301	15572500	0	0	0	1	1
G3__gsnor_CO2__CG__hyper__19243	G3	gsnor-ko	CO2	gsnor_CO2	CG	hyper	WT_Control	19243	4	15572351	15572550	0	0	0	1	1
G3__gsnor_CO2__CG__hyper__19244	G3	gsnor-ko	CO2	gsnor_CO2	CG	hyper	WT_Control	19244	4	15577151	15577350	0	0	0	1	1
G3__gsnor_CO2__CG__hyper__19245	G3	gsnor-ko	CO2	gsnor_CO2	CG	hyper	WT_Control	19245	4	15587101	15587300	0	0	0	1	1
G3__gsnor_CO2__CG__hyper__19246	G3	gsnor-ko	CO2	gsnor_CO2	CG	hyper	WT_Control	19246	4	15610901	15611100	0	0	0	1	1
G3__gsnor_CO2__CG__hyper__19247	G3	gsnor-ko	CO2	gsnor_CO2	CG	hyper	WT_Control	19247	4	15610951	15611150	0	0	0	1	1
G3__gsnor_CO2__CG__hyper__19248	G3	gsnor-ko	CO2	gsnor_CO2	CG	hyper	WT_Control	19248	4	15611701	15611900	0	0	0	1	1
G3__gsnor_CO2__CG__hyper__19249	G3	gsnor-ko	CO2	gsnor_CO2	CG	hyper	WT_Control	19249	4	15611751	15611950	0	0	0	1	1
G3__gsnor_CO2__CG__hyper__19250	G3	gsnor-ko	CO2	gsnor_CO2	CG	hyper	WT_Control	19250	4	15611801	15612000	0	0	0	1	1
G3__gsnor_CO2__CG__hyper__19251	G3	gsnor-ko	CO2	gsnor_CO2	CG	hyper	WT_Control	19251	4	15611851	15612050	0	0	0	1	1
G3__gsnor_CO2__CG__hyper__19252	G3	gsnor-ko	CO2	gsnor_CO2	CG	hyper	WT_Control	19252	4	15627701	15627900	0	0	0	1	1
G3__gsnor_CO2__CG__hyper__19253	G3	gsnor-ko	CO2	gsnor_CO2	CG	hyper	WT_Control	19253	4	15627751	15627950	0	0	0	1	1
G3__gsnor_CO2__CG__hyper__19254	G3	gsnor-ko	CO2	gsnor_CO2	CG	hyper	WT_Control	19254	4	15640151	15640350	0	0	0	1	1
G3__gsnor_CO2__CG__hyper__19255	G3	gsnor-ko	CO2	gsnor_CO2	CG	hyper	WT_Control	19255	4	15657201	15657400	0	0	0	1	1
G3__gsnor_CO2__CG__hyper__19256	G3	gsnor-ko	CO2	gsnor_CO2	CG	hyper	WT_Control	19256	4	15657251	15657450	0	0	0	1	1
G3__gsnor_CO2__CG__hyper__19257	G3	gsnor-ko	CO2	gsnor_CO2	CG	hyper	WT_Control	19257	4	15657301	15657500	0	0	0	1	1
G3__gsnor_CO2__CG__hyper__19258	G3	gsnor-ko	CO2	gsnor_CO2	CG	hyper	WT_Control	19258	4	15657351	15657550	0	0	0	1	1
G3__gsnor_CO2__CG__hyper__19259	G3	gsnor-ko	CO2	gsnor_CO2	CG	hyper	WT_Control	19259	4	15684001	15684200	0	0	0	1	1
G3__gsnor_CO2__CG__hyper__19260	G3	gsnor-ko	CO2	gsnor_CO2	CG	hyper	WT_Control	19260	4	15689601	15689800	0	0	0	1	1
G3__gsnor_CO2__CG__hyper__19261	G3	gsnor-ko	CO2	gsnor_CO2	CG	hyper	WT_Control	19261	4	15689651	15689850	0	0	0	1	1
G3__gsnor_CO2__CG__hyper__19262	G3	gsnor-ko	CO2	gsnor_CO2	CG	hyper	WT_Control	19262	4	15696701	15696900	0	0	0	1	1
G3__gsnor_CO2__CG__hyper__19263	G3	gsnor-ko	CO2	gsnor_CO2	CG	hyper	WT_Control	19263	4	15696751	15696950	0	0	0	1	1
G3__gsnor_CO2__CG__hyper__19264	G3	gsnor-ko	CO2	gsnor_CO2	CG	hyper	WT_Control	19264	4	15696801	15697000	0	0	0	1	1
G3__gsnor_CO2__CG__hyper__19265	G3	gsnor-ko	CO2	gsnor_CO2	CG	hyper	WT_Control	19265	4	15698151	15698350	0	0	0	1	1
G3__gsnor_CO2__CG__hyper__19266	G3	gsnor-ko	CO2	gsnor_CO2	CG	hyper	WT_Control	19266	4	15698201	15698400	0	0	0	1	1
G3__gsnor_CO2__CG__hyper__19267	G3	gsnor-ko	CO2	gsnor_CO2	CG	hyper	WT_Control	19267	4	15698251	15698450	0	0	0	1	1
G3__gsnor_CO2__CG__hyper__19268	G3	gsnor-ko	CO2	gsnor_CO2	CG	hyper	WT_Control	19268	4	15698301	15698500	0	0	0	1	1
G3__gsnor_CO2__CG__hyper__19269	G3	gsnor-ko	CO2	gsnor_CO2	CG	hyper	WT_Control	19269	4	15708751	15708950	0	0	0	1	1
G3__gsnor_CO2__CG__hyper__19270	G3	gsnor-ko	CO2	gsnor_CO2	CG	hyper	WT_Control	19270	4	15708801	15709000	0	0	0	1	1
G3__gsnor_CO2__CG__hyper__19271	G3	gsnor-ko	CO2	gsnor_CO2	CG	hyper	WT_Control	19271	4	15711951	15712150	0	0	0	1	1
G3__gsnor_CO2__CG__hyper__19272	G3	gsnor-ko	CO2	gsnor_CO2	CG	hyper	WT_Control	19272	4	15712951	15713150	0	0	0	1	1
G3__gsnor_CO2__CG__hyper__19273	G3	gsnor-ko	CO2	gsnor_CO2	CG	hyper	WT_Control	19273	4	15713001	15713200	0	0	0	1	1
G3__gsnor_CO2__CG__hyper__19274	G3	gsnor-ko	CO2	gsnor_CO2	CG	hyper	WT_Control	19274	4	15713051	15713250	0	0	0	1	1
G3__gsnor_CO2__CG__hyper__19275	G3	gsnor-ko	CO2	gsnor_CO2	CG	hyper	WT_Control	19275	4	15734601	15734800	0	0	0	1	1
G3__gsnor_CO2__CG__hyper__19276	G3	gsnor-ko	CO2	gsnor_CO2	CG	hyper	WT_Control	19276	4	15758101	15758300	0	0	0	1	1
G3__gsnor_CO2__CG__hyper__19277	G3	gsnor-ko	CO2	gsnor_CO2	CG	hyper	WT_Control	19277	4	15759351	15759550	0	0	0	1	1
G3__gsnor_CO2__CG__hyper__19278	G3	gsnor-ko	CO2	gsnor_CO2	CG	hyper	WT_Control	19278	4	15761801	15762000	0	0	0	1	1
G3__gsnor_CO2__CG__hyper__19279	G3	gsnor-ko	CO2	gsnor_CO2	CG	hyper	WT_Control	19279	4	15772401	15772600	0	0	0	1	1
G3__gsnor_CO2__CG__hyper__19280	G3	gsnor-ko	CO2	gsnor_CO2	CG	hyper	WT_Control	19280	4	15773751	15773950	0	0	0	1	1
G3__gsnor_CO2__CG__hyper__19281	G3	gsnor-ko	CO2	gsnor_CO2	CG	hyper	WT_Control	19281	4	15773801	15774000	0	0	0	1	1
G3__gsnor_CO2__CG__hyper__19282	G3	gsnor-ko	CO2	gsnor_CO2	CG	hyper	WT_Control	19282	4	15775301	15775500	0	0	0	1	1
G3__gsnor_CO2__CG__hyper__19283	G3	gsnor-ko	CO2	gsnor_CO2	CG	hyper	WT_Control	19283	4	15777601	15777800	0	0	0	1	1
G3__gsnor_CO2__CG__hyper__19284	G3	gsnor-ko	CO2	gsnor_CO2	CG	hyper	WT_Control	19284	4	15791801	15792000	0	0	0	1	1
G3__gsnor_CO2__CG__hyper__19285	G3	gsnor-ko	CO2	gsnor_CO2	CG	hyper	WT_Control	19285	4	15791851	15792050	0	0	0	1	1
G3__gsnor_CO2__CG__hyper__19286	G3	gsnor-ko	CO2	gsnor_CO2	CG	hyper	WT_Control	19286	4	15807351	15807550	0	0	0	1	1
G3__gsnor_CO2__CG__hyper__19287	G3	gsnor-ko	CO2	gsnor_CO2	CG	hyper	WT_Control	19287	4	15814701	15814900	0	0	0	1	1
G3__gsnor_CO2__CG__hyper__19288	G3	gsnor-ko	CO2	gsnor_CO2	CG	hyper	WT_Control	19288	4	15814751	15814950	0	0	0	1	1
G3__gsnor_CO2__CG__hyper__19289	G3	gsnor-ko	CO2	gsnor_CO2	CG	hyper	WT_Control	19289	4	15834151	15834350	0	0	0	1	1
G3__gsnor_CO2__CG__hyper__19290	G3	gsnor-ko	CO2	gsnor_CO2	CG	hyper	WT_Control	19290	4	15838651	15838850	0	0	0	1	1
G3__gsnor_CO2__CG__hyper__19291	G3	gsnor-ko	CO2	gsnor_CO2	CG	hyper	WT_Control	19291	4	15838701	15838900	0	0	0	1	1
G3__gsnor_CO2__CG__hyper__19292	G3	gsnor-ko	CO2	gsnor_CO2	CG	hyper	WT_Control	19292	4	15844101	15844300	0	0	0	1	1
G3__gsnor_CO2__CG__hyper__19293	G3	gsnor-ko	CO2	gsnor_CO2	CG	hyper	WT_Control	19293	4	15851051	15851250	0	0	0	1	1
G3__gsnor_CO2__CG__hyper__19294	G3	gsnor-ko	CO2	gsnor_CO2	CG	hyper	WT_Control	19294	4	15852601	15852800	0	0	0	1	1
G3__gsnor_CO2__CG__hyper__19295	G3	gsnor-ko	CO2	gsnor_CO2	CG	hyper	WT_Control	19295	4	15852651	15852850	0	0	0	1	1
G3__gsnor_CO2__CG__hyper__19296	G3	gsnor-ko	CO2	gsnor_CO2	CG	hyper	WT_Control	19296	4	15853301	15853500	0	0	0	1	1
G3__gsnor_CO2__CG__hyper__19297	G3	gsnor-ko	CO2	gsnor_CO2	CG	hyper	WT_Control	19297	4	15878651	15878850	0	0	0	1	1
G3__gsnor_CO2__CG__hyper__19298	G3	gsnor-ko	CO2	gsnor_CO2	CG	hyper	WT_Control	19298	4	15878701	15878900	0	0	0	1	1
G3__gsnor_CO2__CG__hyper__19299	G3	gsnor-ko	CO2	gsnor_CO2	CG	hyper	WT_Control	19299	4	15894101	15894300	0	0	0	1	1
G3__gsnor_CO2__CG__hyper__19300	G3	gsnor-ko	CO2	gsnor_CO2	CG	hyper	WT_Control	19300	4	15899951	15900150	0	0	0	1	1
G3__gsnor_CO2__CG__hyper__19301	G3	gsnor-ko	CO2	gsnor_CO2	CG	hyper	WT_Control	19301	4	15900501	15900700	0	0	0	1	1
G3__gsnor_CO2__CG__hyper__19302	G3	gsnor-ko	CO2	gsnor_CO2	CG	hyper	WT_Control	19302	4	15910701	15910900	0	0	0	1	1
G3__gsnor_CO2__CG__hyper__19303	G3	gsnor-ko	CO2	gsnor_CO2	CG	hyper	WT_Control	19303	4	15910751	15910950	0	0	0	1	1
G3__gsnor_CO2__CG__hyper__19304	G3	gsnor-ko	CO2	gsnor_CO2	CG	hyper	WT_Control	19304	4	15910801	15911000	0	0	0	1	1
G3__gsnor_CO2__CG__hyper__19305	G3	gsnor-ko	CO2	gsnor_CO2	CG	hyper	WT_Control	19305	4	15910851	15911050	0	0	0	1	1
G3__gsnor_CO2__CG__hyper__19306	G3	gsnor-ko	CO2	gsnor_CO2	CG	hyper	WT_Control	19306	4	15910901	15911100	0	0	0	1	1
G3__gsnor_CO2__CG__hyper__19307	G3	gsnor-ko	CO2	gsnor_CO2	CG	hyper	WT_Control	19307	4	15910951	15911150	0	0	0	1	1
G3__gsnor_CO2__CG__hyper__19308	G3	gsnor-ko	CO2	gsnor_CO2	CG	hyper	WT_Control	19308	4	15911001	15911200	0	0	0	1	1
G3__gsnor_CO2__CG__hyper__19309	G3	gsnor-ko	CO2	gsnor_CO2	CG	hyper	WT_Control	19309	4	15911051	15911250	0	0	0	1	1
G3__gsnor_CO2__CG__hyper__19310	G3	gsnor-ko	CO2	gsnor_CO2	CG	hyper	WT_Control	19310	4	15911101	15911300	0	0	0	1	1
G3__gsnor_CO2__CG__hyper__19311	G3	gsnor-ko	CO2	gsnor_CO2	CG	hyper	WT_Control	19311	4	15945151	15945350	0	0	0	1	1
G3__gsnor_CO2__CG__hyper__19312	G3	gsnor-ko	CO2	gsnor_CO2	CG	hyper	WT_Control	19312	4	15945201	15945400	0	0	0	1	1
G3__gsnor_CO2__CG__hyper__19313	G3	gsnor-ko	CO2	gsnor_CO2	CG	hyper	WT_Control	19313	4	15945251	15945450	0	0	0	1	1
G3__gsnor_CO2__CG__hyper__19314	G3	gsnor-ko	CO2	gsnor_CO2	CG	hyper	WT_Control	19314	4	15976201	15976400	0	0	0	1	1
G3__gsnor_CO2__CG__hyper__19315	G3	gsnor-ko	CO2	gsnor_CO2	CG	hyper	WT_Control	19315	4	16008651	16008850	0	0	0	1	1
G3__gsnor_CO2__CG__hyper__19316	G3	gsnor-ko	CO2	gsnor_CO2	CG	hyper	WT_Control	19316	4	16017401	16017600	0	0	0	1	1
G3__gsnor_CO2__CG__hyper__19317	G3	gsnor-ko	CO2	gsnor_CO2	CG	hyper	WT_Control	19317	4	16017451	16017650	0	0	0	1	1
G3__gsnor_CO2__CG__hyper__19318	G3	gsnor-ko	CO2	gsnor_CO2	CG	hyper	WT_Control	19318	4	16017501	16017700	0	0	0	1	1
G3__gsnor_CO2__CG__hyper__19319	G3	gsnor-ko	CO2	gsnor_CO2	CG	hyper	WT_Control	19319	4	16017551	16017750	0	0	0	1	1
G3__gsnor_CO2__CG__hyper__19320	G3	gsnor-ko	CO2	gsnor_CO2	CG	hyper	WT_Control	19320	4	16032701	16032900	0	0	0	1	1
G3__gsnor_CO2__CG__hyper__19321	G3	gsnor-ko	CO2	gsnor_CO2	CG	hyper	WT_Control	19321	4	16039101	16039300	0	0	0	1	1
G3__gsnor_CO2__CG__hyper__19322	G3	gsnor-ko	CO2	gsnor_CO2	CG	hyper	WT_Control	19322	4	16039151	16039350	0	0	0	1	1
G3__gsnor_CO2__CG__hyper__19323	G3	gsnor-ko	CO2	gsnor_CO2	CG	hyper	WT_Control	19323	4	16098951	16099150	0	0	0	1	1
G3__gsnor_CO2__CG__hyper__19324	G3	gsnor-ko	CO2	gsnor_CO2	CG	hyper	WT_Control	19324	4	16099101	16099300	0	0	0	1	1
G3__gsnor_CO2__CG__hyper__19325	G3	gsnor-ko	CO2	gsnor_CO2	CG	hyper	WT_Control	19325	4	16111201	16111400	0	0	0	1	1
G3__gsnor_CO2__CG__hyper__19326	G3	gsnor-ko	CO2	gsnor_CO2	CG	hyper	WT_Control	19326	4	16111251	16111450	0	0	0	1	1
G3__gsnor_CO2__CG__hyper__19327	G3	gsnor-ko	CO2	gsnor_CO2	CG	hyper	WT_Control	19327	4	16111301	16111500	0	0	0	1	1
G3__gsnor_CO2__CG__hyper__19328	G3	gsnor-ko	CO2	gsnor_CO2	CG	hyper	WT_Control	19328	4	16124451	16124650	0	0	0	1	1
G3__gsnor_CO2__CG__hyper__19329	G3	gsnor-ko	CO2	gsnor_CO2	CG	hyper	WT_Control	19329	4	16126551	16126750	0	0	0	1	1
G3__gsnor_CO2__CG__hyper__19330	G3	gsnor-ko	CO2	gsnor_CO2	CG	hyper	WT_Control	19330	4	16127201	16127400	0	0	0	1	1
G3__gsnor_CO2__CG__hyper__19331	G3	gsnor-ko	CO2	gsnor_CO2	CG	hyper	WT_Control	19331	4	16127251	16127450	0	0	0	1	1
G3__gsnor_CO2__CG__hyper__19332	G3	gsnor-ko	CO2	gsnor_CO2	CG	hyper	WT_Control	19332	4	16127301	16127500	0	0	0	1	1
G3__gsnor_CO2__CG__hyper__19333	G3	gsnor-ko	CO2	gsnor_CO2	CG	hyper	WT_Control	19333	4	16127351	16127550	0	0	0	1	1
G3__gsnor_CO2__CG__hyper__19334	G3	gsnor-ko	CO2	gsnor_CO2	CG	hyper	WT_Control	19334	4	16132001	16132200	0	0	0	1	1
G3__gsnor_CO2__CG__hyper__19335	G3	gsnor-ko	CO2	gsnor_CO2	CG	hyper	WT_Control	19335	4	16132051	16132250	0	0	0	1	1
G3__gsnor_CO2__CG__hyper__19336	G3	gsnor-ko	CO2	gsnor_CO2	CG	hyper	WT_Control	19336	4	16132101	16132300	0	0	0	1	1
G3__gsnor_CO2__CG__hyper__19337	G3	gsnor-ko	CO2	gsnor_CO2	CG	hyper	WT_Control	19337	4	16142801	16143000	0	0	0	1	1
G3__gsnor_CO2__CG__hyper__19338	G3	gsnor-ko	CO2	gsnor_CO2	CG	hyper	WT_Control	19338	4	16142851	16143050	0	0	0	1	1
G3__gsnor_CO2__CG__hyper__19339	G3	gsnor-ko	CO2	gsnor_CO2	CG	hyper	WT_Control	19339	4	16142901	16143100	0	0	0	1	1
G3__gsnor_CO2__CG__hyper__19340	G3	gsnor-ko	CO2	gsnor_CO2	CG	hyper	WT_Control	19340	4	16151401	16151600	0	0	0	1	1
G3__gsnor_CO2__CG__hyper__19341	G3	gsnor-ko	CO2	gsnor_CO2	CG	hyper	WT_Control	19341	4	16151451	16151650	0	0	0	1	1
G3__gsnor_CO2__CG__hyper__19342	G3	gsnor-ko	CO2	gsnor_CO2	CG	hyper	WT_Control	19342	4	16151501	16151700	0	0	0	1	1
G3__gsnor_CO2__CG__hyper__19343	G3	gsnor-ko	CO2	gsnor_CO2	CG	hyper	WT_Control	19343	4	16151551	16151750	0	0	0	1	1
G3__gsnor_CO2__CG__hyper__19344	G3	gsnor-ko	CO2	gsnor_CO2	CG	hyper	WT_Control	19344	4	16151751	16151950	0	0	0	1	1
G3__gsnor_CO2__CG__hyper__19345	G3	gsnor-ko	CO2	gsnor_CO2	CG	hyper	WT_Control	19345	4	16151801	16152000	0	0	0	1	1
G3__gsnor_CO2__CG__hyper__19346	G3	gsnor-ko	CO2	gsnor_CO2	CG	hyper	WT_Control	19346	4	16170051	16170250	0	0	0	1	1
G3__gsnor_CO2__CG__hyper__19347	G3	gsnor-ko	CO2	gsnor_CO2	CG	hyper	WT_Control	19347	4	16170101	16170300	0	0	0	1	1
G3__gsnor_CO2__CG__hyper__19348	G3	gsnor-ko	CO2	gsnor_CO2	CG	hyper	WT_Control	19348	4	16170151	16170350	0	0	0	1	1
G3__gsnor_CO2__CG__hyper__19349	G3	gsnor-ko	CO2	gsnor_CO2	CG	hyper	WT_Control	19349	4	16185251	16185450	0	0	0	1	1
G3__gsnor_CO2__CG__hyper__19350	G3	gsnor-ko	CO2	gsnor_CO2	CG	hyper	WT_Control	19350	4	16188851	16189050	0	0	0	1	1
G3__gsnor_CO2__CG__hyper__19351	G3	gsnor-ko	CO2	gsnor_CO2	CG	hyper	WT_Control	19351	4	16188951	16189150	0	0	0	1	1
G3__gsnor_CO2__CG__hyper__19352	G3	gsnor-ko	CO2	gsnor_CO2	CG	hyper	WT_Control	19352	4	16189001	16189200	0	0	0	1	1
G3__gsnor_CO2__CG__hyper__19353	G3	gsnor-ko	CO2	gsnor_CO2	CG	hyper	WT_Control	19353	4	16263851	16264050	0	0	0	1	1
G3__gsnor_CO2__CG__hyper__19354	G3	gsnor-ko	CO2	gsnor_CO2	CG	hyper	WT_Control	19354	4	16263901	16264100	0	0	0	1	1
G3__gsnor_CO2__CG__hyper__19355	G3	gsnor-ko	CO2	gsnor_CO2	CG	hyper	WT_Control	19355	4	16263951	16264150	0	0	0	1	1
G3__gsnor_CO2__CG__hyper__19356	G3	gsnor-ko	CO2	gsnor_CO2	CG	hyper	WT_Control	19356	4	16264001	16264200	0	0	0	1	1
G3__gsnor_CO2__CG__hyper__19357	G3	gsnor-ko	CO2	gsnor_CO2	CG	hyper	WT_Control	19357	4	16266851	16267050	0	0	0	1	1
G3__gsnor_CO2__CG__hyper__19358	G3	gsnor-ko	CO2	gsnor_CO2	CG	hyper	WT_Control	19358	4	16270501	16270700	0	0	0	1	1
G3__gsnor_CO2__CG__hyper__19359	G3	gsnor-ko	CO2	gsnor_CO2	CG	hyper	WT_Control	19359	4	16270551	16270750	0	0	0	1	1
G3__gsnor_CO2__CG__hyper__19360	G3	gsnor-ko	CO2	gsnor_CO2	CG	hyper	WT_Control	19360	4	16270601	16270800	0	0	0	1	1
G3__gsnor_CO2__CG__hyper__19361	G3	gsnor-ko	CO2	gsnor_CO2	CG	hyper	WT_Control	19361	4	16282001	16282200	0	0	0	1	1
G3__gsnor_CO2__CG__hyper__19362	G3	gsnor-ko	CO2	gsnor_CO2	CG	hyper	WT_Control	19362	4	16291751	16291950	0	0	0	1	1
G3__gsnor_CO2__CG__hyper__19363	G3	gsnor-ko	CO2	gsnor_CO2	CG	hyper	WT_Control	19363	4	16296401	16296600	0	0	0	1	1
G3__gsnor_CO2__CG__hyper__19364	G3	gsnor-ko	CO2	gsnor_CO2	CG	hyper	WT_Control	19364	4	16296451	16296650	0	0	0	1	1
G3__gsnor_CO2__CG__hyper__19365	G3	gsnor-ko	CO2	gsnor_CO2	CG	hyper	WT_Control	19365	4	16304551	16304750	0	0	0	1	1
G3__gsnor_CO2__CG__hyper__19366	G3	gsnor-ko	CO2	gsnor_CO2	CG	hyper	WT_Control	19366	4	16304601	16304800	0	0	0	1	1
G3__gsnor_CO2__CG__hyper__19367	G3	gsnor-ko	CO2	gsnor_CO2	CG	hyper	WT_Control	19367	4	16322051	16322250	0	0	0	1	1
G3__gsnor_CO2__CG__hyper__19368	G3	gsnor-ko	CO2	gsnor_CO2	CG	hyper	WT_Control	19368	4	16327201	16327400	0	0	0	1	1
G3__gsnor_CO2__CG__hyper__19369	G3	gsnor-ko	CO2	gsnor_CO2	CG	hyper	WT_Control	19369	4	16327251	16327450	0	0	0	1	1
G3__gsnor_CO2__CG__hyper__19370	G3	gsnor-ko	CO2	gsnor_CO2	CG	hyper	WT_Control	19370	4	16327751	16327950	0	0	0	1	1
G3__gsnor_CO2__CG__hyper__19371	G3	gsnor-ko	CO2	gsnor_CO2	CG	hyper	WT_Control	19371	4	16327801	16328000	0	0	0	1	1
G3__gsnor_CO2__CG__hyper__19372	G3	gsnor-ko	CO2	gsnor_CO2	CG	hyper	WT_Control	19372	4	16327851	16328050	0	0	0	1	1
G3__gsnor_CO2__CG__hyper__19373	G3	gsnor-ko	CO2	gsnor_CO2	CG	hyper	WT_Control	19373	4	16329301	16329500	0	0	0	1	1
G3__gsnor_CO2__CG__hyper__19374	G3	gsnor-ko	CO2	gsnor_CO2	CG	hyper	WT_Control	19374	4	16329351	16329550	0	0	0	1	1
G3__gsnor_CO2__CG__hyper__19375	G3	gsnor-ko	CO2	gsnor_CO2	CG	hyper	WT_Control	19375	4	16329401	16329600	0	0	0	1	1
G3__gsnor_CO2__CG__hyper__19376	G3	gsnor-ko	CO2	gsnor_CO2	CG	hyper	WT_Control	19376	4	16329451	16329650	0	0	0	1	1
G3__gsnor_CO2__CG__hyper__19377	G3	gsnor-ko	CO2	gsnor_CO2	CG	hyper	WT_Control	19377	4	16331401	16331600	0	0	0	1	1
G3__gsnor_CO2__CG__hyper__19378	G3	gsnor-ko	CO2	gsnor_CO2	CG	hyper	WT_Control	19378	4	16331451	16331650	0	0	0	1	1
G3__gsnor_CO2__CG__hyper__19379	G3	gsnor-ko	CO2	gsnor_CO2	CG	hyper	WT_Control	19379	4	16343201	16343400	0	0	0	1	1
G3__gsnor_CO2__CG__hyper__19380	G3	gsnor-ko	CO2	gsnor_CO2	CG	hyper	WT_Control	19380	4	16343501	16343700	0	0	0	1	1
G3__gsnor_CO2__CG__hyper__19381	G3	gsnor-ko	CO2	gsnor_CO2	CG	hyper	WT_Control	19381	4	16343551	16343750	0	0	0	1	1
G3__gsnor_CO2__CG__hyper__19382	G3	gsnor-ko	CO2	gsnor_CO2	CG	hyper	WT_Control	19382	4	16353551	16353750	0	0	0	1	1
G3__gsnor_CO2__CG__hyper__19383	G3	gsnor-ko	CO2	gsnor_CO2	CG	hyper	WT_Control	19383	4	16353601	16353800	0	0	0	1	1
G3__gsnor_CO2__CG__hyper__19384	G3	gsnor-ko	CO2	gsnor_CO2	CG	hyper	WT_Control	19384	4	16353701	16353900	0	0	0	1	1
G3__gsnor_CO2__CG__hyper__19385	G3	gsnor-ko	CO2	gsnor_CO2	CG	hyper	WT_Control	19385	4	16410301	16410500	0	0	0	1	1
G3__gsnor_CO2__CG__hyper__19386	G3	gsnor-ko	CO2	gsnor_CO2	CG	hyper	WT_Control	19386	4	16417101	16417300	0	0	0	1	1
G3__gsnor_CO2__CG__hyper__19387	G3	gsnor-ko	CO2	gsnor_CO2	CG	hyper	WT_Control	19387	4	16417201	16417400	0	0	0	1	1
G3__gsnor_CO2__CG__hyper__19388	G3	gsnor-ko	CO2	gsnor_CO2	CG	hyper	WT_Control	19388	4	16442051	16442250	0	0	0	1	1
G3__gsnor_CO2__CG__hyper__19389	G3	gsnor-ko	CO2	gsnor_CO2	CG	hyper	WT_Control	19389	4	16444001	16444200	0	0	0	1	1
G3__gsnor_CO2__CG__hyper__19390	G3	gsnor-ko	CO2	gsnor_CO2	CG	hyper	WT_Control	19390	4	16444051	16444250	0	0	0	1	1
G3__gsnor_CO2__CG__hyper__19391	G3	gsnor-ko	CO2	gsnor_CO2	CG	hyper	WT_Control	19391	4	16486401	16486600	0	0	0	1	1
G3__gsnor_CO2__CG__hyper__19392	G3	gsnor-ko	CO2	gsnor_CO2	CG	hyper	WT_Control	19392	4	16486501	16486700	0	0	0	1	1
G3__gsnor_CO2__CG__hyper__19393	G3	gsnor-ko	CO2	gsnor_CO2	CG	hyper	WT_Control	19393	4	16486551	16486750	0	0	0	1	1
G3__gsnor_CO2__CG__hyper__19394	G3	gsnor-ko	CO2	gsnor_CO2	CG	hyper	WT_Control	19394	4	16488451	16488650	0	0	0	1	1
G3__gsnor_CO2__CG__hyper__19395	G3	gsnor-ko	CO2	gsnor_CO2	CG	hyper	WT_Control	19395	4	16488501	16488700	0	0	0	1	1
G3__gsnor_CO2__CG__hyper__19396	G3	gsnor-ko	CO2	gsnor_CO2	CG	hyper	WT_Control	19396	4	16493001	16493200	0	0	0	1	1
G3__gsnor_CO2__CG__hyper__19397	G3	gsnor-ko	CO2	gsnor_CO2	CG	hyper	WT_Control	19397	4	16503601	16503800	0	0	0	1	1
G3__gsnor_CO2__CG__hyper__19398	G3	gsnor-ko	CO2	gsnor_CO2	CG	hyper	WT_Control	19398	4	16503651	16503850	0	0	0	1	1
G3__gsnor_CO2__CG__hyper__19399	G3	gsnor-ko	CO2	gsnor_CO2	CG	hyper	WT_Control	19399	4	16540101	16540300	0	0	0	1	1
G3__gsnor_CO2__CG__hyper__19400	G3	gsnor-ko	CO2	gsnor_CO2	CG	hyper	WT_Control	19400	4	16541401	16541600	0	0	0	1	1
G3__gsnor_CO2__CG__hyper__19401	G3	gsnor-ko	CO2	gsnor_CO2	CG	hyper	WT_Control	19401	4	16541451	16541650	0	0	0	1	1
G3__gsnor_CO2__CG__hyper__19402	G3	gsnor-ko	CO2	gsnor_CO2	CG	hyper	WT_Control	19402	4	16542601	16542800	0	0	0	1	1
G3__gsnor_CO2__CG__hyper__19403	G3	gsnor-ko	CO2	gsnor_CO2	CG	hyper	WT_Control	19403	4	16545301	16545500	0	0	0	1	1
G3__gsnor_CO2__CG__hyper__19404	G3	gsnor-ko	CO2	gsnor_CO2	CG	hyper	WT_Control	19404	4	16546001	16546200	0	0	0	1	1
G3__gsnor_CO2__CG__hyper__19405	G3	gsnor-ko	CO2	gsnor_CO2	CG	hyper	WT_Control	19405	4	16546951	16547150	0	0	0	1	1
G3__gsnor_CO2__CG__hyper__19406	G3	gsnor-ko	CO2	gsnor_CO2	CG	hyper	WT_Control	19406	4	16555251	16555450	0	0	0	1	1
G3__gsnor_CO2__CG__hyper__19407	G3	gsnor-ko	CO2	gsnor_CO2	CG	hyper	WT_Control	19407	4	16555301	16555500	0	0	0	1	1
G3__gsnor_CO2__CG__hyper__19408	G3	gsnor-ko	CO2	gsnor_CO2	CG	hyper	WT_Control	19408	4	16574951	16575150	0	0	0	1	1
G3__gsnor_CO2__CG__hyper__19409	G3	gsnor-ko	CO2	gsnor_CO2	CG	hyper	WT_Control	19409	4	16588001	16588200	0	0	0	1	1
G3__gsnor_CO2__CG__hyper__19410	G3	gsnor-ko	CO2	gsnor_CO2	CG	hyper	WT_Control	19410	4	16588051	16588250	0	0	0	1	1
G3__gsnor_CO2__CG__hyper__19411	G3	gsnor-ko	CO2	gsnor_CO2	CG	hyper	WT_Control	19411	4	16588101	16588300	0	0	0	1	1
G3__gsnor_CO2__CG__hyper__19412	G3	gsnor-ko	CO2	gsnor_CO2	CG	hyper	WT_Control	19412	4	16588151	16588350	0	0	0	1	1
G3__gsnor_CO2__CG__hyper__19413	G3	gsnor-ko	CO2	gsnor_CO2	CG	hyper	WT_Control	19413	4	16601751	16601950	0	0	0	1	1
G3__gsnor_CO2__CG__hyper__19414	G3	gsnor-ko	CO2	gsnor_CO2	CG	hyper	WT_Control	19414	4	16601801	16602000	0	0	0	1	1
G3__gsnor_CO2__CG__hyper__19415	G3	gsnor-ko	CO2	gsnor_CO2	CG	hyper	WT_Control	19415	4	16601851	16602050	0	0	0	1	1
G3__gsnor_CO2__CG__hyper__19416	G3	gsnor-ko	CO2	gsnor_CO2	CG	hyper	WT_Control	19416	4	16601901	16602100	0	0	0	1	1
G3__gsnor_CO2__CG__hyper__19417	G3	gsnor-ko	CO2	gsnor_CO2	CG	hyper	WT_Control	19417	4	16611501	16611700	0	0	0	1	1
G3__gsnor_CO2__CG__hyper__19418	G3	gsnor-ko	CO2	gsnor_CO2	CG	hyper	WT_Control	19418	4	16611551	16611750	0	0	0	1	1
G3__gsnor_CO2__CG__hyper__19419	G3	gsnor-ko	CO2	gsnor_CO2	CG	hyper	WT_Control	19419	4	16611601	16611800	0	0	0	1	1
G3__gsnor_CO2__CG__hyper__19420	G3	gsnor-ko	CO2	gsnor_CO2	CG	hyper	WT_Control	19420	4	16620801	16621000	0	0	0	1	1
G3__gsnor_CO2__CG__hyper__19421	G3	gsnor-ko	CO2	gsnor_CO2	CG	hyper	WT_Control	19421	4	16633701	16633900	0	0	0	1	1
G3__gsnor_CO2__CG__hyper__19422	G3	gsnor-ko	CO2	gsnor_CO2	CG	hyper	WT_Control	19422	4	16650351	16650550	0	0	0	1	1
G3__gsnor_CO2__CG__hyper__19423	G3	gsnor-ko	CO2	gsnor_CO2	CG	hyper	WT_Control	19423	4	16701651	16701850	0	0	0	1	1
G3__gsnor_CO2__CG__hyper__19424	G3	gsnor-ko	CO2	gsnor_CO2	CG	hyper	WT_Control	19424	4	16701701	16701900	0	0	0	1	1
G3__gsnor_CO2__CG__hyper__19425	G3	gsnor-ko	CO2	gsnor_CO2	CG	hyper	WT_Control	19425	4	16777251	16777450	0	0	0	1	1
G3__gsnor_CO2__CG__hyper__19426	G3	gsnor-ko	CO2	gsnor_CO2	CG	hyper	WT_Control	19426	4	16777301	16777500	0	0	0	1	1
G3__gsnor_CO2__CG__hyper__19427	G3	gsnor-ko	CO2	gsnor_CO2	CG	hyper	WT_Control	19427	4	16777351	16777550	0	0	0	1	1
G3__gsnor_CO2__CG__hyper__19428	G3	gsnor-ko	CO2	gsnor_CO2	CG	hyper	WT_Control	19428	4	16777401	16777600	0	0	0	1	1
G3__gsnor_CO2__CG__hyper__19429	G3	gsnor-ko	CO2	gsnor_CO2	CG	hyper	WT_Control	19429	4	16780251	16780450	0	0	0	1	1
G3__gsnor_CO2__CG__hyper__19430	G3	gsnor-ko	CO2	gsnor_CO2	CG	hyper	WT_Control	19430	4	16780301	16780500	0	0	0	1	1
G3__gsnor_CO2__CG__hyper__19431	G3	gsnor-ko	CO2	gsnor_CO2	CG	hyper	WT_Control	19431	4	16792701	16792900	0	0	0	1	1
G3__gsnor_CO2__CG__hyper__19432	G3	gsnor-ko	CO2	gsnor_CO2	CG	hyper	WT_Control	19432	4	16792751	16792950	0	0	0	1	1
G3__gsnor_CO2__CG__hyper__19433	G3	gsnor-ko	CO2	gsnor_CO2	CG	hyper	WT_Control	19433	4	16792801	16793000	0	0	0	1	1
G3__gsnor_CO2__CG__hyper__19434	G3	gsnor-ko	CO2	gsnor_CO2	CG	hyper	WT_Control	19434	4	16792851	16793050	0	0	0	1	1
G3__gsnor_CO2__CG__hyper__19435	G3	gsnor-ko	CO2	gsnor_CO2	CG	hyper	WT_Control	19435	4	16807951	16808150	0	0	0	1	1
G3__gsnor_CO2__CG__hyper__19436	G3	gsnor-ko	CO2	gsnor_CO2	CG	hyper	WT_Control	19436	4	16808001	16808200	0	0	0	1	1
G3__gsnor_CO2__CG__hyper__19437	G3	gsnor-ko	CO2	gsnor_CO2	CG	hyper	WT_Control	19437	4	16808051	16808250	0	0	0	1	1
G3__gsnor_CO2__CG__hyper__19438	G3	gsnor-ko	CO2	gsnor_CO2	CG	hyper	WT_Control	19438	4	16808101	16808300	0	0	0	1	1
G3__gsnor_CO2__CG__hyper__19439	G3	gsnor-ko	CO2	gsnor_CO2	CG	hyper	WT_Control	19439	4	16823651	16823850	0	0	0	1	1
G3__gsnor_CO2__CG__hyper__19440	G3	gsnor-ko	CO2	gsnor_CO2	CG	hyper	WT_Control	19440	4	16830601	16830800	0	0	0	1	1
G3__gsnor_CO2__CG__hyper__19441	G3	gsnor-ko	CO2	gsnor_CO2	CG	hyper	WT_Control	19441	4	16830651	16830850	0	0	0	1	1
G3__gsnor_CO2__CG__hyper__19442	G3	gsnor-ko	CO2	gsnor_CO2	CG	hyper	WT_Control	19442	4	16832951	16833150	0	0	0	1	1
G3__gsnor_CO2__CG__hyper__19443	G3	gsnor-ko	CO2	gsnor_CO2	CG	hyper	WT_Control	19443	4	16833001	16833200	0	0	0	1	1
G3__gsnor_CO2__CG__hyper__19444	G3	gsnor-ko	CO2	gsnor_CO2	CG	hyper	WT_Control	19444	4	16838301	16838500	0	0	0	1	1
G3__gsnor_CO2__CG__hyper__19445	G3	gsnor-ko	CO2	gsnor_CO2	CG	hyper	WT_Control	19445	4	16838401	16838600	0	0	0	1	1
G3__gsnor_CO2__CG__hyper__19446	G3	gsnor-ko	CO2	gsnor_CO2	CG	hyper	WT_Control	19446	4	16840801	16841000	0	0	0	1	1
G3__gsnor_CO2__CG__hyper__19447	G3	gsnor-ko	CO2	gsnor_CO2	CG	hyper	WT_Control	19447	4	16843451	16843650	0	0	0	1	1
G3__gsnor_CO2__CG__hyper__19448	G3	gsnor-ko	CO2	gsnor_CO2	CG	hyper	WT_Control	19448	4	16843501	16843700	0	0	0	1	1
G3__gsnor_CO2__CG__hyper__19449	G3	gsnor-ko	CO2	gsnor_CO2	CG	hyper	WT_Control	19449	4	16843551	16843750	0	0	0	1	1
G3__gsnor_CO2__CG__hyper__19450	G3	gsnor-ko	CO2	gsnor_CO2	CG	hyper	WT_Control	19450	4	16843601	16843800	0	0	0	1	1
G3__gsnor_CO2__CG__hyper__19451	G3	gsnor-ko	CO2	gsnor_CO2	CG	hyper	WT_Control	19451	4	16866101	16866300	0	0	0	1	1
G3__gsnor_CO2__CG__hyper__19452	G3	gsnor-ko	CO2	gsnor_CO2	CG	hyper	WT_Control	19452	4	16869451	16869650	0	0	0	1	1
G3__gsnor_CO2__CG__hyper__19453	G3	gsnor-ko	CO2	gsnor_CO2	CG	hyper	WT_Control	19453	4	16925651	16925850	0	0	0	1	1
G3__gsnor_CO2__CG__hyper__19454	G3	gsnor-ko	CO2	gsnor_CO2	CG	hyper	WT_Control	19454	4	16947401	16947600	0	0	0	1	1
G3__gsnor_CO2__CG__hyper__19455	G3	gsnor-ko	CO2	gsnor_CO2	CG	hyper	WT_Control	19455	4	16956851	16957050	0	0	0	1	1
G3__gsnor_CO2__CG__hyper__19456	G3	gsnor-ko	CO2	gsnor_CO2	CG	hyper	WT_Control	19456	4	16956901	16957100	0	0	0	1	1
G3__gsnor_CO2__CG__hyper__19457	G3	gsnor-ko	CO2	gsnor_CO2	CG	hyper	WT_Control	19457	4	16964651	16964850	0	0	0	1	1
G3__gsnor_CO2__CG__hyper__19458	G3	gsnor-ko	CO2	gsnor_CO2	CG	hyper	WT_Control	19458	4	16970001	16970200	0	0	0	1	1
G3__gsnor_CO2__CG__hyper__19459	G3	gsnor-ko	CO2	gsnor_CO2	CG	hyper	WT_Control	19459	4	16994501	16994700	0	0	0	1	1
G3__gsnor_CO2__CG__hyper__19460	G3	gsnor-ko	CO2	gsnor_CO2	CG	hyper	WT_Control	19460	4	16994551	16994750	0	0	0	1	1
G3__gsnor_CO2__CG__hyper__19461	G3	gsnor-ko	CO2	gsnor_CO2	CG	hyper	WT_Control	19461	4	16994601	16994800	0	0	0	1	1
G3__gsnor_CO2__CG__hyper__19462	G3	gsnor-ko	CO2	gsnor_CO2	CG	hyper	WT_Control	19462	4	16999201	16999400	0	0	0	1	1
G3__gsnor_CO2__CG__hyper__19463	G3	gsnor-ko	CO2	gsnor_CO2	CG	hyper	WT_Control	19463	4	16999251	16999450	0	0	0	1	1
G3__gsnor_CO2__CG__hyper__19464	G3	gsnor-ko	CO2	gsnor_CO2	CG	hyper	WT_Control	19464	4	17009901	17010100	0	0	0	1	1
G3__gsnor_CO2__CG__hyper__19465	G3	gsnor-ko	CO2	gsnor_CO2	CG	hyper	WT_Control	19465	4	17012851	17013050	0	0	0	1	1
G3__gsnor_CO2__CG__hyper__19466	G3	gsnor-ko	CO2	gsnor_CO2	CG	hyper	WT_Control	19466	4	17013601	17013800	0	0	0	1	1
G3__gsnor_CO2__CG__hyper__19467	G3	gsnor-ko	CO2	gsnor_CO2	CG	hyper	WT_Control	19467	4	17013651	17013850	0	0	0	1	1
G3__gsnor_CO2__CG__hyper__19468	G3	gsnor-ko	CO2	gsnor_CO2	CG	hyper	WT_Control	19468	4	17013701	17013900	0	0	0	1	1
G3__gsnor_CO2__CG__hyper__19469	G3	gsnor-ko	CO2	gsnor_CO2	CG	hyper	WT_Control	19469	4	17013751	17013950	0	0	0	1	1
G3__gsnor_CO2__CG__hyper__19470	G3	gsnor-ko	CO2	gsnor_CO2	CG	hyper	WT_Control	19470	4	17013801	17014000	0	0	0	1	1
G3__gsnor_CO2__CG__hyper__19471	G3	gsnor-ko	CO2	gsnor_CO2	CG	hyper	WT_Control	19471	4	17013851	17014050	0	0	0	1	1
G3__gsnor_CO2__CG__hyper__19472	G3	gsnor-ko	CO2	gsnor_CO2	CG	hyper	WT_Control	19472	4	17029401	17029600	0	0	0	1	1
G3__gsnor_CO2__CG__hyper__19473	G3	gsnor-ko	CO2	gsnor_CO2	CG	hyper	WT_Control	19473	4	17029451	17029650	0	0	0	1	1
G3__gsnor_CO2__CG__hyper__19474	G3	gsnor-ko	CO2	gsnor_CO2	CG	hyper	WT_Control	19474	4	17036001	17036200	0	0	0	1	1
G3__gsnor_CO2__CG__hyper__19475	G3	gsnor-ko	CO2	gsnor_CO2	CG	hyper	WT_Control	19475	4	17036501	17036700	0	0	0	1	1
G3__gsnor_CO2__CG__hyper__19476	G3	gsnor-ko	CO2	gsnor_CO2	CG	hyper	WT_Control	19476	4	17059101	17059300	0	0	0	1	1
G3__gsnor_CO2__CG__hyper__19477	G3	gsnor-ko	CO2	gsnor_CO2	CG	hyper	WT_Control	19477	4	17078701	17078900	0	0	0	1	1
G3__gsnor_CO2__CG__hyper__19478	G3	gsnor-ko	CO2	gsnor_CO2	CG	hyper	WT_Control	19478	4	17078751	17078950	0	0	0	1	1
G3__gsnor_CO2__CG__hyper__19479	G3	gsnor-ko	CO2	gsnor_CO2	CG	hyper	WT_Control	19479	4	17132051	17132250	0	0	0	1	1
G3__gsnor_CO2__CG__hyper__19480	G3	gsnor-ko	CO2	gsnor_CO2	CG	hyper	WT_Control	19480	4	17132101	17132300	0	0	0	1	1
G3__gsnor_CO2__CG__hyper__19481	G3	gsnor-ko	CO2	gsnor_CO2	CG	hyper	WT_Control	19481	4	17163801	17164000	0	0	0	1	1
G3__gsnor_CO2__CG__hyper__19482	G3	gsnor-ko	CO2	gsnor_CO2	CG	hyper	WT_Control	19482	4	17169851	17170050	0	0	0	1	1
G3__gsnor_CO2__CG__hyper__19483	G3	gsnor-ko	CO2	gsnor_CO2	CG	hyper	WT_Control	19483	4	17170951	17171150	0	0	0	1	1
G3__gsnor_CO2__CG__hyper__19484	G3	gsnor-ko	CO2	gsnor_CO2	CG	hyper	WT_Control	19484	4	17171001	17171200	0	0	0	1	1
G3__gsnor_CO2__CG__hyper__19485	G3	gsnor-ko	CO2	gsnor_CO2	CG	hyper	WT_Control	19485	4	17171451	17171650	0	0	0	1	1
G3__gsnor_CO2__CG__hyper__19486	G3	gsnor-ko	CO2	gsnor_CO2	CG	hyper	WT_Control	19486	4	17171501	17171700	0	0	0	1	1
G3__gsnor_CO2__CG__hyper__19487	G3	gsnor-ko	CO2	gsnor_CO2	CG	hyper	WT_Control	19487	4	17171551	17171750	0	0	0	1	1
G3__gsnor_CO2__CG__hyper__19488	G3	gsnor-ko	CO2	gsnor_CO2	CG	hyper	WT_Control	19488	4	17204701	17204900	0	0	0	1	1
G3__gsnor_CO2__CG__hyper__19489	G3	gsnor-ko	CO2	gsnor_CO2	CG	hyper	WT_Control	19489	4	17204751	17204950	0	0	0	1	1
G3__gsnor_CO2__CG__hyper__19490	G3	gsnor-ko	CO2	gsnor_CO2	CG	hyper	WT_Control	19490	4	17213451	17213650	0	0	0	1	1
G3__gsnor_CO2__CG__hyper__19491	G3	gsnor-ko	CO2	gsnor_CO2	CG	hyper	WT_Control	19491	4	17213501	17213700	0	0	0	1	1
G3__gsnor_CO2__CG__hyper__19492	G3	gsnor-ko	CO2	gsnor_CO2	CG	hyper	WT_Control	19492	4	17213551	17213750	0	0	0	1	1
G3__gsnor_CO2__CG__hyper__19493	G3	gsnor-ko	CO2	gsnor_CO2	CG	hyper	WT_Control	19493	4	17213601	17213800	0	0	0	1	1
G3__gsnor_CO2__CG__hyper__19494	G3	gsnor-ko	CO2	gsnor_CO2	CG	hyper	WT_Control	19494	4	17213651	17213850	0	0	0	1	1
G3__gsnor_CO2__CG__hyper__19495	G3	gsnor-ko	CO2	gsnor_CO2	CG	hyper	WT_Control	19495	4	17213701	17213900	0	0	0	1	1
G3__gsnor_CO2__CG__hyper__19496	G3	gsnor-ko	CO2	gsnor_CO2	CG	hyper	WT_Control	19496	4	17213751	17213950	0	0	0	1	1
G3__gsnor_CO2__CG__hyper__19497	G3	gsnor-ko	CO2	gsnor_CO2	CG	hyper	WT_Control	19497	4	17213801	17214000	0	0	0	1	1
G3__gsnor_CO2__CG__hyper__19498	G3	gsnor-ko	CO2	gsnor_CO2	CG	hyper	WT_Control	19498	4	17224001	17224200	0	0	0	1	1
G3__gsnor_CO2__CG__hyper__19499	G3	gsnor-ko	CO2	gsnor_CO2	CG	hyper	WT_Control	19499	4	17227851	17228050	0	0	0	1	1
G3__gsnor_CO2__CG__hyper__19500	G3	gsnor-ko	CO2	gsnor_CO2	CG	hyper	WT_Control	19500	4	17228051	17228250	0	0	0	1	1
G3__gsnor_CO2__CG__hyper__19501	G3	gsnor-ko	CO2	gsnor_CO2	CG	hyper	WT_Control	19501	4	17228101	17228300	0	0	0	1	1
G3__gsnor_CO2__CG__hyper__19502	G3	gsnor-ko	CO2	gsnor_CO2	CG	hyper	WT_Control	19502	4	17228151	17228350	0	0	0	1	1
G3__gsnor_CO2__CG__hyper__19503	G3	gsnor-ko	CO2	gsnor_CO2	CG	hyper	WT_Control	19503	4	17228201	17228400	0	0	0	1	1
G3__gsnor_CO2__CG__hyper__19504	G3	gsnor-ko	CO2	gsnor_CO2	CG	hyper	WT_Control	19504	4	17228251	17228450	0	0	0	1	1
G3__gsnor_CO2__CG__hyper__19505	G3	gsnor-ko	CO2	gsnor_CO2	CG	hyper	WT_Control	19505	4	17228301	17228500	0	0	0	1	1
G3__gsnor_CO2__CG__hyper__19506	G3	gsnor-ko	CO2	gsnor_CO2	CG	hyper	WT_Control	19506	4	17228351	17228550	0	0	0	1	1
G3__gsnor_CO2__CG__hyper__19507	G3	gsnor-ko	CO2	gsnor_CO2	CG	hyper	WT_Control	19507	4	17228401	17228600	0	0	0	1	1
G3__gsnor_CO2__CG__hyper__19508	G3	gsnor-ko	CO2	gsnor_CO2	CG	hyper	WT_Control	19508	4	17231351	17231550	0	0	0	1	1
G3__gsnor_CO2__CG__hyper__19509	G3	gsnor-ko	CO2	gsnor_CO2	CG	hyper	WT_Control	19509	4	17260051	17260250	0	0	0	1	1
G3__gsnor_CO2__CG__hyper__19510	G3	gsnor-ko	CO2	gsnor_CO2	CG	hyper	WT_Control	19510	4	17261601	17261800	0	0	0	1	1
G3__gsnor_CO2__CG__hyper__19511	G3	gsnor-ko	CO2	gsnor_CO2	CG	hyper	WT_Control	19511	4	17261651	17261850	0	0	0	1	1
G3__gsnor_CO2__CG__hyper__19512	G3	gsnor-ko	CO2	gsnor_CO2	CG	hyper	WT_Control	19512	4	17261701	17261900	0	0	0	1	1
G3__gsnor_CO2__CG__hyper__19513	G3	gsnor-ko	CO2	gsnor_CO2	CG	hyper	WT_Control	19513	4	17261751	17261950	0	0	0	1	1
G3__gsnor_CO2__CG__hyper__19514	G3	gsnor-ko	CO2	gsnor_CO2	CG	hyper	WT_Control	19514	4	17261801	17262000	0	0	0	1	1
G3__gsnor_CO2__CG__hyper__19515	G3	gsnor-ko	CO2	gsnor_CO2	CG	hyper	WT_Control	19515	4	17261851	17262050	0	0	0	1	1
G3__gsnor_CO2__CG__hyper__19516	G3	gsnor-ko	CO2	gsnor_CO2	CG	hyper	WT_Control	19516	4	17261901	17262100	0	0	0	1	1
G3__gsnor_CO2__CG__hyper__19517	G3	gsnor-ko	CO2	gsnor_CO2	CG	hyper	WT_Control	19517	4	17261951	17262150	0	0	0	1	1
G3__gsnor_CO2__CG__hyper__19518	G3	gsnor-ko	CO2	gsnor_CO2	CG	hyper	WT_Control	19518	4	17262001	17262200	0	0	0	1	1
G3__gsnor_CO2__CG__hyper__19519	G3	gsnor-ko	CO2	gsnor_CO2	CG	hyper	WT_Control	19519	4	17262051	17262250	0	0	0	1	1
G3__gsnor_CO2__CG__hyper__19520	G3	gsnor-ko	CO2	gsnor_CO2	CG	hyper	WT_Control	19520	4	17262101	17262300	0	0	0	1	1
G3__gsnor_CO2__CG__hyper__19521	G3	gsnor-ko	CO2	gsnor_CO2	CG	hyper	WT_Control	19521	4	17262151	17262350	0	0	0	1	1
G3__gsnor_CO2__CG__hyper__19522	G3	gsnor-ko	CO2	gsnor_CO2	CG	hyper	WT_Control	19522	4	17283301	17283500	0	0	0	1	1
G3__gsnor_CO2__CG__hyper__19523	G3	gsnor-ko	CO2	gsnor_CO2	CG	hyper	WT_Control	19523	4	17283351	17283550	0	0	0	1	1
G3__gsnor_CO2__CG__hyper__19524	G3	gsnor-ko	CO2	gsnor_CO2	CG	hyper	WT_Control	19524	4	17283401	17283600	0	0	0	1	1
G3__gsnor_CO2__CG__hyper__19525	G3	gsnor-ko	CO2	gsnor_CO2	CG	hyper	WT_Control	19525	4	17294851	17295050	0	0	0	1	1
G3__gsnor_CO2__CG__hyper__19526	G3	gsnor-ko	CO2	gsnor_CO2	CG	hyper	WT_Control	19526	4	17310751	17310950	0	0	0	1	1
G3__gsnor_CO2__CG__hyper__19527	G3	gsnor-ko	CO2	gsnor_CO2	CG	hyper	WT_Control	19527	4	17310801	17311000	0	0	0	1	1
G3__gsnor_CO2__CG__hyper__19528	G3	gsnor-ko	CO2	gsnor_CO2	CG	hyper	WT_Control	19528	4	17310851	17311050	0	0	0	1	1
G3__gsnor_CO2__CG__hyper__19529	G3	gsnor-ko	CO2	gsnor_CO2	CG	hyper	WT_Control	19529	4	17310901	17311100	0	0	0	1	1
G3__gsnor_CO2__CG__hyper__19530	G3	gsnor-ko	CO2	gsnor_CO2	CG	hyper	WT_Control	19530	4	17330601	17330800	0	0	0	1	1
G3__gsnor_CO2__CG__hyper__19531	G3	gsnor-ko	CO2	gsnor_CO2	CG	hyper	WT_Control	19531	4	17333101	17333300	0	0	0	1	1
G3__gsnor_CO2__CG__hyper__19532	G3	gsnor-ko	CO2	gsnor_CO2	CG	hyper	WT_Control	19532	4	17360601	17360800	0	0	0	1	1
G3__gsnor_CO2__CG__hyper__19533	G3	gsnor-ko	CO2	gsnor_CO2	CG	hyper	WT_Control	19533	4	17360651	17360850	0	0	0	1	1
G3__gsnor_CO2__CG__hyper__19534	G3	gsnor-ko	CO2	gsnor_CO2	CG	hyper	WT_Control	19534	4	17360701	17360900	0	0	0	1	1
G3__gsnor_CO2__CG__hyper__19535	G3	gsnor-ko	CO2	gsnor_CO2	CG	hyper	WT_Control	19535	4	17360751	17360950	0	0	0	1	1
G3__gsnor_CO2__CG__hyper__19536	G3	gsnor-ko	CO2	gsnor_CO2	CG	hyper	WT_Control	19536	4	17371401	17371600	0	0	0	1	1
G3__gsnor_CO2__CG__hyper__19537	G3	gsnor-ko	CO2	gsnor_CO2	CG	hyper	WT_Control	19537	4	17371451	17371650	0	0	0	1	1
G3__gsnor_CO2__CG__hyper__19538	G3	gsnor-ko	CO2	gsnor_CO2	CG	hyper	WT_Control	19538	4	17371501	17371700	0	0	0	1	1
G3__gsnor_CO2__CG__hyper__19539	G3	gsnor-ko	CO2	gsnor_CO2	CG	hyper	WT_Control	19539	4	17390701	17390900	0	0	0	1	1
G3__gsnor_CO2__CG__hyper__19540	G3	gsnor-ko	CO2	gsnor_CO2	CG	hyper	WT_Control	19540	4	17390751	17390950	0	0	0	1	1
G3__gsnor_CO2__CG__hyper__19541	G3	gsnor-ko	CO2	gsnor_CO2	CG	hyper	WT_Control	19541	4	17390801	17391000	0	0	0	1	1
G3__gsnor_CO2__CG__hyper__19542	G3	gsnor-ko	CO2	gsnor_CO2	CG	hyper	WT_Control	19542	4	17390851	17391050	0	0	0	1	1
G3__gsnor_CO2__CG__hyper__19543	G3	gsnor-ko	CO2	gsnor_CO2	CG	hyper	WT_Control	19543	4	17417651	17417850	0	0	0	1	1
G3__gsnor_CO2__CG__hyper__19544	G3	gsnor-ko	CO2	gsnor_CO2	CG	hyper	WT_Control	19544	4	17417701	17417900	0	0	0	1	1
G3__gsnor_CO2__CG__hyper__19545	G3	gsnor-ko	CO2	gsnor_CO2	CG	hyper	WT_Control	19545	4	17417751	17417950	0	0	0	1	1
G3__gsnor_CO2__CG__hyper__19546	G3	gsnor-ko	CO2	gsnor_CO2	CG	hyper	WT_Control	19546	4	17417801	17418000	0	0	0	1	1
G3__gsnor_CO2__CG__hyper__19547	G3	gsnor-ko	CO2	gsnor_CO2	CG	hyper	WT_Control	19547	4	17428951	17429150	0	0	0	1	1
G3__gsnor_CO2__CG__hyper__19548	G3	gsnor-ko	CO2	gsnor_CO2	CG	hyper	WT_Control	19548	4	17429001	17429200	0	0	0	1	1
G3__gsnor_CO2__CG__hyper__19549	G3	gsnor-ko	CO2	gsnor_CO2	CG	hyper	WT_Control	19549	4	17429051	17429250	0	0	0	1	1
G3__gsnor_CO2__CG__hyper__19550	G3	gsnor-ko	CO2	gsnor_CO2	CG	hyper	WT_Control	19550	4	17429101	17429300	0	0	0	1	1
G3__gsnor_CO2__CG__hyper__19551	G3	gsnor-ko	CO2	gsnor_CO2	CG	hyper	WT_Control	19551	4	17429151	17429350	0	0	0	1	1
G3__gsnor_CO2__CG__hyper__19552	G3	gsnor-ko	CO2	gsnor_CO2	CG	hyper	WT_Control	19552	4	17435151	17435350	0	0	0	1	1
G3__gsnor_CO2__CG__hyper__19553	G3	gsnor-ko	CO2	gsnor_CO2	CG	hyper	WT_Control	19553	4	17450801	17451000	0	0	0	1	1
G3__gsnor_CO2__CG__hyper__19554	G3	gsnor-ko	CO2	gsnor_CO2	CG	hyper	WT_Control	19554	4	17450851	17451050	0	0	0	1	1
G3__gsnor_CO2__CG__hyper__19555	G3	gsnor-ko	CO2	gsnor_CO2	CG	hyper	WT_Control	19555	4	17450901	17451100	0	0	0	1	1
G3__gsnor_CO2__CG__hyper__19556	G3	gsnor-ko	CO2	gsnor_CO2	CG	hyper	WT_Control	19556	4	17453701	17453900	0	0	0	1	1
G3__gsnor_CO2__CG__hyper__19557	G3	gsnor-ko	CO2	gsnor_CO2	CG	hyper	WT_Control	19557	4	17453751	17453950	0	0	0	1	1
G3__gsnor_CO2__CG__hyper__19558	G3	gsnor-ko	CO2	gsnor_CO2	CG	hyper	WT_Control	19558	4	17454351	17454550	0	0	0	1	1
G3__gsnor_CO2__CG__hyper__19559	G3	gsnor-ko	CO2	gsnor_CO2	CG	hyper	WT_Control	19559	4	17454501	17454700	0	0	0	1	1
G3__gsnor_CO2__CG__hyper__19560	G3	gsnor-ko	CO2	gsnor_CO2	CG	hyper	WT_Control	19560	4	17455751	17455950	0	0	0	1	1
G3__gsnor_CO2__CG__hyper__19561	G3	gsnor-ko	CO2	gsnor_CO2	CG	hyper	WT_Control	19561	4	17455801	17456000	0	0	0	1	1
G3__gsnor_CO2__CG__hyper__19562	G3	gsnor-ko	CO2	gsnor_CO2	CG	hyper	WT_Control	19562	4	17455851	17456050	0	0	0	1	1
G3__gsnor_CO2__CG__hyper__19563	G3	gsnor-ko	CO2	gsnor_CO2	CG	hyper	WT_Control	19563	4	17463551	17463750	0	0	0	1	1
G3__gsnor_CO2__CG__hyper__19564	G3	gsnor-ko	CO2	gsnor_CO2	CG	hyper	WT_Control	19564	4	17463651	17463850	0	0	0	1	1
G3__gsnor_CO2__CG__hyper__19565	G3	gsnor-ko	CO2	gsnor_CO2	CG	hyper	WT_Control	19565	4	17475251	17475450	0	0	0	1	1
G3__gsnor_CO2__CG__hyper__19566	G3	gsnor-ko	CO2	gsnor_CO2	CG	hyper	WT_Control	19566	4	17481101	17481300	0	0	0	1	1
G3__gsnor_CO2__CG__hyper__19567	G3	gsnor-ko	CO2	gsnor_CO2	CG	hyper	WT_Control	19567	4	17484451	17484650	0	0	0	1	1
G3__gsnor_CO2__CG__hyper__19568	G3	gsnor-ko	CO2	gsnor_CO2	CG	hyper	WT_Control	19568	4	17488401	17488600	0	0	0	1	1
G3__gsnor_CO2__CG__hyper__19569	G3	gsnor-ko	CO2	gsnor_CO2	CG	hyper	WT_Control	19569	4	17488451	17488650	0	0	0	1	1
G3__gsnor_CO2__CG__hyper__19570	G3	gsnor-ko	CO2	gsnor_CO2	CG	hyper	WT_Control	19570	4	17488501	17488700	0	0	0	1	1
G3__gsnor_CO2__CG__hyper__19571	G3	gsnor-ko	CO2	gsnor_CO2	CG	hyper	WT_Control	19571	4	17499751	17499950	0	0	0	1	1
G3__gsnor_CO2__CG__hyper__19572	G3	gsnor-ko	CO2	gsnor_CO2	CG	hyper	WT_Control	19572	4	17499851	17500050	0	0	0	1	1
G3__gsnor_CO2__CG__hyper__19573	G3	gsnor-ko	CO2	gsnor_CO2	CG	hyper	WT_Control	19573	4	17499901	17500100	0	0	0	1	1
G3__gsnor_CO2__CG__hyper__19574	G3	gsnor-ko	CO2	gsnor_CO2	CG	hyper	WT_Control	19574	4	17508551	17508750	0	0	0	1	1
G3__gsnor_CO2__CG__hyper__19575	G3	gsnor-ko	CO2	gsnor_CO2	CG	hyper	WT_Control	19575	4	17510001	17510200	0	0	0	1	1
G3__gsnor_CO2__CG__hyper__19576	G3	gsnor-ko	CO2	gsnor_CO2	CG	hyper	WT_Control	19576	4	17534601	17534800	0	0	0	1	1
G3__gsnor_CO2__CG__hyper__19577	G3	gsnor-ko	CO2	gsnor_CO2	CG	hyper	WT_Control	19577	4	17534651	17534850	0	0	0	1	1
G3__gsnor_CO2__CG__hyper__19578	G3	gsnor-ko	CO2	gsnor_CO2	CG	hyper	WT_Control	19578	4	17567301	17567500	0	0	0	1	1
G3__gsnor_CO2__CG__hyper__19579	G3	gsnor-ko	CO2	gsnor_CO2	CG	hyper	WT_Control	19579	4	17567351	17567550	0	0	0	1	1
G3__gsnor_CO2__CG__hyper__19580	G3	gsnor-ko	CO2	gsnor_CO2	CG	hyper	WT_Control	19580	4	17567401	17567600	0	0	0	1	1
G3__gsnor_CO2__CG__hyper__19581	G3	gsnor-ko	CO2	gsnor_CO2	CG	hyper	WT_Control	19581	4	17609251	17609450	0	0	0	1	1
G3__gsnor_CO2__CG__hyper__19582	G3	gsnor-ko	CO2	gsnor_CO2	CG	hyper	WT_Control	19582	4	17611951	17612150	0	0	0	1	1
G3__gsnor_CO2__CG__hyper__19583	G3	gsnor-ko	CO2	gsnor_CO2	CG	hyper	WT_Control	19583	4	17620201	17620400	0	0	0	1	1
G3__gsnor_CO2__CG__hyper__19584	G3	gsnor-ko	CO2	gsnor_CO2	CG	hyper	WT_Control	19584	4	17620701	17620900	0	0	0	1	1
G3__gsnor_CO2__CG__hyper__19585	G3	gsnor-ko	CO2	gsnor_CO2	CG	hyper	WT_Control	19585	4	17620751	17620950	0	0	0	1	1
G3__gsnor_CO2__CG__hyper__19586	G3	gsnor-ko	CO2	gsnor_CO2	CG	hyper	WT_Control	19586	4	17620801	17621000	0	0	0	1	1
G3__gsnor_CO2__CG__hyper__19587	G3	gsnor-ko	CO2	gsnor_CO2	CG	hyper	WT_Control	19587	4	17622201	17622400	0	0	0	1	1
G3__gsnor_CO2__CG__hyper__19588	G3	gsnor-ko	CO2	gsnor_CO2	CG	hyper	WT_Control	19588	4	17622951	17623150	0	0	0	1	1
G3__gsnor_CO2__CG__hyper__19589	G3	gsnor-ko	CO2	gsnor_CO2	CG	hyper	WT_Control	19589	4	17624451	17624650	0	0	0	1	1
G3__gsnor_CO2__CG__hyper__19590	G3	gsnor-ko	CO2	gsnor_CO2	CG	hyper	WT_Control	19590	4	17644651	17644850	0	0	0	1	1
G3__gsnor_CO2__CG__hyper__19591	G3	gsnor-ko	CO2	gsnor_CO2	CG	hyper	WT_Control	19591	4	17644701	17644900	0	0	0	1	1
G3__gsnor_CO2__CG__hyper__19592	G3	gsnor-ko	CO2	gsnor_CO2	CG	hyper	WT_Control	19592	4	17644751	17644950	0	0	0	1	1
G3__gsnor_CO2__CG__hyper__19593	G3	gsnor-ko	CO2	gsnor_CO2	CG	hyper	WT_Control	19593	4	17644801	17645000	0	0	0	1	1
G3__gsnor_CO2__CG__hyper__19594	G3	gsnor-ko	CO2	gsnor_CO2	CG	hyper	WT_Control	19594	4	17669901	17670100	0	0	0	1	1
G3__gsnor_CO2__CG__hyper__19595	G3	gsnor-ko	CO2	gsnor_CO2	CG	hyper	WT_Control	19595	4	17670051	17670250	0	0	0	1	1
G3__gsnor_CO2__CG__hyper__19596	G3	gsnor-ko	CO2	gsnor_CO2	CG	hyper	WT_Control	19596	4	17670651	17670850	0	0	0	1	1
G3__gsnor_CO2__CG__hyper__19597	G3	gsnor-ko	CO2	gsnor_CO2	CG	hyper	WT_Control	19597	4	17670701	17670900	0	0	0	1	1
G3__gsnor_CO2__CG__hyper__19598	G3	gsnor-ko	CO2	gsnor_CO2	CG	hyper	WT_Control	19598	4	17683501	17683700	0	0	0	1	1
G3__gsnor_CO2__CG__hyper__19599	G3	gsnor-ko	CO2	gsnor_CO2	CG	hyper	WT_Control	19599	4	17683551	17683750	0	0	0	1	1
G3__gsnor_CO2__CG__hyper__19600	G3	gsnor-ko	CO2	gsnor_CO2	CG	hyper	WT_Control	19600	4	17683601	17683800	0	0	0	1	1
G3__gsnor_CO2__CG__hyper__19601	G3	gsnor-ko	CO2	gsnor_CO2	CG	hyper	WT_Control	19601	4	17683701	17683900	0	0	0	1	1
G3__gsnor_CO2__CG__hyper__19602	G3	gsnor-ko	CO2	gsnor_CO2	CG	hyper	WT_Control	19602	4	17696701	17696900	0	0	0	1	1
G3__gsnor_CO2__CG__hyper__19603	G3	gsnor-ko	CO2	gsnor_CO2	CG	hyper	WT_Control	19603	4	17696751	17696950	0	0	0	1	1
G3__gsnor_CO2__CG__hyper__19604	G3	gsnor-ko	CO2	gsnor_CO2	CG	hyper	WT_Control	19604	4	17696801	17697000	0	0	0	1	1
G3__gsnor_CO2__CG__hyper__19605	G3	gsnor-ko	CO2	gsnor_CO2	CG	hyper	WT_Control	19605	4	17696851	17697050	0	0	0	1	1
G3__gsnor_CO2__CG__hyper__19606	G3	gsnor-ko	CO2	gsnor_CO2	CG	hyper	WT_Control	19606	4	17786101	17786300	0	0	0	1	1
G3__gsnor_CO2__CG__hyper__19607	G3	gsnor-ko	CO2	gsnor_CO2	CG	hyper	WT_Control	19607	4	17786151	17786350	0	0	0	1	1
G3__gsnor_CO2__CG__hyper__19608	G3	gsnor-ko	CO2	gsnor_CO2	CG	hyper	WT_Control	19608	4	17786201	17786400	0	0	0	1	1
G3__gsnor_CO2__CG__hyper__19609	G3	gsnor-ko	CO2	gsnor_CO2	CG	hyper	WT_Control	19609	4	17789201	17789400	0	0	0	1	1
G3__gsnor_CO2__CG__hyper__19610	G3	gsnor-ko	CO2	gsnor_CO2	CG	hyper	WT_Control	19610	4	17789251	17789450	0	0	0	1	1
G3__gsnor_CO2__CG__hyper__19611	G3	gsnor-ko	CO2	gsnor_CO2	CG	hyper	WT_Control	19611	4	17789301	17789500	0	0	0	1	1
G3__gsnor_CO2__CG__hyper__19612	G3	gsnor-ko	CO2	gsnor_CO2	CG	hyper	WT_Control	19612	4	17803151	17803350	0	0	0	1	1
G3__gsnor_CO2__CG__hyper__19613	G3	gsnor-ko	CO2	gsnor_CO2	CG	hyper	WT_Control	19613	4	17803201	17803400	0	0	0	1	1
G3__gsnor_CO2__CG__hyper__19614	G3	gsnor-ko	CO2	gsnor_CO2	CG	hyper	WT_Control	19614	4	17804301	17804500	0	0	0	1	1
G3__gsnor_CO2__CG__hyper__19615	G3	gsnor-ko	CO2	gsnor_CO2	CG	hyper	WT_Control	19615	4	17825251	17825450	0	0	0	1	1
G3__gsnor_CO2__CG__hyper__19616	G3	gsnor-ko	CO2	gsnor_CO2	CG	hyper	WT_Control	19616	4	17826301	17826500	0	0	0	1	1
G3__gsnor_CO2__CG__hyper__19617	G3	gsnor-ko	CO2	gsnor_CO2	CG	hyper	WT_Control	19617	4	17827051	17827250	0	0	0	1	1
G3__gsnor_CO2__CG__hyper__19618	G3	gsnor-ko	CO2	gsnor_CO2	CG	hyper	WT_Control	19618	4	17829151	17829350	0	0	0	1	1
G3__gsnor_CO2__CG__hyper__19619	G3	gsnor-ko	CO2	gsnor_CO2	CG	hyper	WT_Control	19619	4	17829201	17829400	0	0	0	1	1
G3__gsnor_CO2__CG__hyper__19620	G3	gsnor-ko	CO2	gsnor_CO2	CG	hyper	WT_Control	19620	4	17829301	17829500	0	0	0	1	1
G3__gsnor_CO2__CG__hyper__19621	G3	gsnor-ko	CO2	gsnor_CO2	CG	hyper	WT_Control	19621	4	17829351	17829550	0	0	0	1	1
G3__gsnor_CO2__CG__hyper__19622	G3	gsnor-ko	CO2	gsnor_CO2	CG	hyper	WT_Control	19622	4	17829401	17829600	0	0	0	1	1
G3__gsnor_CO2__CG__hyper__19623	G3	gsnor-ko	CO2	gsnor_CO2	CG	hyper	WT_Control	19623	4	17829451	17829650	0	0	0	1	1
G3__gsnor_CO2__CG__hyper__19624	G3	gsnor-ko	CO2	gsnor_CO2	CG	hyper	WT_Control	19624	4	17829501	17829700	0	0	0	1	1
G3__gsnor_CO2__CG__hyper__19625	G3	gsnor-ko	CO2	gsnor_CO2	CG	hyper	WT_Control	19625	4	17837701	17837900	0	0	0	1	1
G3__gsnor_CO2__CG__hyper__19626	G3	gsnor-ko	CO2	gsnor_CO2	CG	hyper	WT_Control	19626	4	17837751	17837950	0	0	0	1	1
G3__gsnor_CO2__CG__hyper__19627	G3	gsnor-ko	CO2	gsnor_CO2	CG	hyper	WT_Control	19627	4	17853401	17853600	0	0	0	1	1
G3__gsnor_CO2__CG__hyper__19628	G3	gsnor-ko	CO2	gsnor_CO2	CG	hyper	WT_Control	19628	4	17853451	17853650	0	0	0	1	1
G3__gsnor_CO2__CG__hyper__19629	G3	gsnor-ko	CO2	gsnor_CO2	CG	hyper	WT_Control	19629	4	17853501	17853700	0	0	0	1	1
G3__gsnor_CO2__CG__hyper__19630	G3	gsnor-ko	CO2	gsnor_CO2	CG	hyper	WT_Control	19630	4	17853551	17853750	0	0	0	1	1
G3__gsnor_CO2__CG__hyper__19631	G3	gsnor-ko	CO2	gsnor_CO2	CG	hyper	WT_Control	19631	4	17871351	17871550	0	0	0	1	1
G3__gsnor_CO2__CG__hyper__19632	G3	gsnor-ko	CO2	gsnor_CO2	CG	hyper	WT_Control	19632	4	17871401	17871600	0	0	0	1	1
G3__gsnor_CO2__CG__hyper__19633	G3	gsnor-ko	CO2	gsnor_CO2	CG	hyper	WT_Control	19633	4	17871451	17871650	0	0	0	1	1
G3__gsnor_CO2__CG__hyper__19634	G3	gsnor-ko	CO2	gsnor_CO2	CG	hyper	WT_Control	19634	4	17871501	17871700	0	0	0	1	1
G3__gsnor_CO2__CG__hyper__19635	G3	gsnor-ko	CO2	gsnor_CO2	CG	hyper	WT_Control	19635	4	17883051	17883250	0	0	0	1	1
G3__gsnor_CO2__CG__hyper__19636	G3	gsnor-ko	CO2	gsnor_CO2	CG	hyper	WT_Control	19636	4	17896951	17897150	0	0	0	1	1
G3__gsnor_CO2__CG__hyper__19637	G3	gsnor-ko	CO2	gsnor_CO2	CG	hyper	WT_Control	19637	4	17897001	17897200	0	0	0	1	1
G3__gsnor_CO2__CG__hyper__19638	G3	gsnor-ko	CO2	gsnor_CO2	CG	hyper	WT_Control	19638	4	17897051	17897250	0	0	0	1	1
G3__gsnor_CO2__CG__hyper__19639	G3	gsnor-ko	CO2	gsnor_CO2	CG	hyper	WT_Control	19639	4	17898601	17898800	0	0	0	1	1
G3__gsnor_CO2__CG__hyper__19640	G3	gsnor-ko	CO2	gsnor_CO2	CG	hyper	WT_Control	19640	4	17905401	17905600	0	0	0	1	1
G3__gsnor_CO2__CG__hyper__19641	G3	gsnor-ko	CO2	gsnor_CO2	CG	hyper	WT_Control	19641	4	17905451	17905650	0	0	0	1	1
G3__gsnor_CO2__CG__hyper__19642	G3	gsnor-ko	CO2	gsnor_CO2	CG	hyper	WT_Control	19642	4	17905501	17905700	0	0	0	1	1
G3__gsnor_CO2__CG__hyper__19643	G3	gsnor-ko	CO2	gsnor_CO2	CG	hyper	WT_Control	19643	4	17918101	17918300	0	0	0	1	1
G3__gsnor_CO2__CG__hyper__19644	G3	gsnor-ko	CO2	gsnor_CO2	CG	hyper	WT_Control	19644	4	17918151	17918350	0	0	0	1	1
G3__gsnor_CO2__CG__hyper__19645	G3	gsnor-ko	CO2	gsnor_CO2	CG	hyper	WT_Control	19645	4	17918201	17918400	0	0	0	1	1
G3__gsnor_CO2__CG__hyper__19646	G3	gsnor-ko	CO2	gsnor_CO2	CG	hyper	WT_Control	19646	4	17928701	17928900	0	0	0	1	1
G3__gsnor_CO2__CG__hyper__19647	G3	gsnor-ko	CO2	gsnor_CO2	CG	hyper	WT_Control	19647	4	17928751	17928950	0	0	0	1	1
G3__gsnor_CO2__CG__hyper__19648	G3	gsnor-ko	CO2	gsnor_CO2	CG	hyper	WT_Control	19648	4	17928801	17929000	0	0	0	1	1
G3__gsnor_CO2__CG__hyper__19649	G3	gsnor-ko	CO2	gsnor_CO2	CG	hyper	WT_Control	19649	4	17928851	17929050	0	0	0	1	1
G3__gsnor_CO2__CG__hyper__19650	G3	gsnor-ko	CO2	gsnor_CO2	CG	hyper	WT_Control	19650	4	17932751	17932950	0	0	0	1	1
G3__gsnor_CO2__CG__hyper__19651	G3	gsnor-ko	CO2	gsnor_CO2	CG	hyper	WT_Control	19651	4	17932801	17933000	0	0	0	1	1
G3__gsnor_CO2__CG__hyper__19652	G3	gsnor-ko	CO2	gsnor_CO2	CG	hyper	WT_Control	19652	4	17932851	17933050	0	0	0	1	1
G3__gsnor_CO2__CG__hyper__19653	G3	gsnor-ko	CO2	gsnor_CO2	CG	hyper	WT_Control	19653	4	17940751	17940950	0	0	0	1	1
G3__gsnor_CO2__CG__hyper__19654	G3	gsnor-ko	CO2	gsnor_CO2	CG	hyper	WT_Control	19654	4	17942801	17943000	0	0	0	1	1
G3__gsnor_CO2__CG__hyper__19655	G3	gsnor-ko	CO2	gsnor_CO2	CG	hyper	WT_Control	19655	4	17942851	17943050	0	0	0	1	1
G3__gsnor_CO2__CG__hyper__19656	G3	gsnor-ko	CO2	gsnor_CO2	CG	hyper	WT_Control	19656	4	17942901	17943100	0	0	0	1	1
G3__gsnor_CO2__CG__hyper__19657	G3	gsnor-ko	CO2	gsnor_CO2	CG	hyper	WT_Control	19657	4	17942951	17943150	0	0	0	1	1
G3__gsnor_CO2__CG__hyper__19658	G3	gsnor-ko	CO2	gsnor_CO2	CG	hyper	WT_Control	19658	4	17972151	17972350	0	0	0	1	1
G3__gsnor_CO2__CG__hyper__19659	G3	gsnor-ko	CO2	gsnor_CO2	CG	hyper	WT_Control	19659	4	17989651	17989850	0	0	0	1	1
G3__gsnor_CO2__CG__hyper__19660	G3	gsnor-ko	CO2	gsnor_CO2	CG	hyper	WT_Control	19660	4	17989701	17989900	0	0	0	1	1
G3__gsnor_CO2__CG__hyper__19661	G3	gsnor-ko	CO2	gsnor_CO2	CG	hyper	WT_Control	19661	4	17990751	17990950	0	0	0	1	1
G3__gsnor_CO2__CG__hyper__19662	G3	gsnor-ko	CO2	gsnor_CO2	CG	hyper	WT_Control	19662	4	17990801	17991000	0	0	0	1	1
G3__gsnor_CO2__CG__hyper__19663	G3	gsnor-ko	CO2	gsnor_CO2	CG	hyper	WT_Control	19663	4	17990851	17991050	0	0	0	1	1
G3__gsnor_CO2__CG__hyper__19664	G3	gsnor-ko	CO2	gsnor_CO2	CG	hyper	WT_Control	19664	4	17990901	17991100	0	0	0	1	1
G3__gsnor_CO2__CG__hyper__19665	G3	gsnor-ko	CO2	gsnor_CO2	CG	hyper	WT_Control	19665	4	17990951	17991150	0	0	0	1	1
G3__gsnor_CO2__CG__hyper__19666	G3	gsnor-ko	CO2	gsnor_CO2	CG	hyper	WT_Control	19666	4	18002851	18003050	0	0	0	1	1
G3__gsnor_CO2__CG__hyper__19667	G3	gsnor-ko	CO2	gsnor_CO2	CG	hyper	WT_Control	19667	4	18002901	18003100	0	0	0	1	1
G3__gsnor_CO2__CG__hyper__19668	G3	gsnor-ko	CO2	gsnor_CO2	CG	hyper	WT_Control	19668	4	18004951	18005150	0	0	0	1	1
G3__gsnor_CO2__CG__hyper__19669	G3	gsnor-ko	CO2	gsnor_CO2	CG	hyper	WT_Control	19669	4	18026001	18026200	0	0	0	1	1
G3__gsnor_CO2__CG__hyper__19670	G3	gsnor-ko	CO2	gsnor_CO2	CG	hyper	WT_Control	19670	4	18026051	18026250	0	0	0	1	1
G3__gsnor_CO2__CG__hyper__19671	G3	gsnor-ko	CO2	gsnor_CO2	CG	hyper	WT_Control	19671	4	18026101	18026300	0	0	0	1	1
G3__gsnor_CO2__CG__hyper__19672	G3	gsnor-ko	CO2	gsnor_CO2	CG	hyper	WT_Control	19672	4	18026151	18026350	0	0	0	1	1
G3__gsnor_CO2__CG__hyper__19673	G3	gsnor-ko	CO2	gsnor_CO2	CG	hyper	WT_Control	19673	4	18026351	18026550	0	0	0	1	1
G3__gsnor_CO2__CG__hyper__19674	G3	gsnor-ko	CO2	gsnor_CO2	CG	hyper	WT_Control	19674	4	18026401	18026600	0	0	0	1	1
G3__gsnor_CO2__CG__hyper__19675	G3	gsnor-ko	CO2	gsnor_CO2	CG	hyper	WT_Control	19675	4	18026701	18026900	0	0	0	1	1
G3__gsnor_CO2__CG__hyper__19676	G3	gsnor-ko	CO2	gsnor_CO2	CG	hyper	WT_Control	19676	4	18059851	18060050	0	0	0	1	1
G3__gsnor_CO2__CG__hyper__19677	G3	gsnor-ko	CO2	gsnor_CO2	CG	hyper	WT_Control	19677	4	18060551	18060750	0	0	0	1	1
G3__gsnor_CO2__CG__hyper__19678	G3	gsnor-ko	CO2	gsnor_CO2	CG	hyper	WT_Control	19678	4	18086701	18086900	0	0	0	1	1
G3__gsnor_CO2__CG__hyper__19679	G3	gsnor-ko	CO2	gsnor_CO2	CG	hyper	WT_Control	19679	4	18091301	18091500	0	0	0	1	1
G3__gsnor_CO2__CG__hyper__19680	G3	gsnor-ko	CO2	gsnor_CO2	CG	hyper	WT_Control	19680	4	18091351	18091550	0	0	0	1	1
G3__gsnor_CO2__CG__hyper__19681	G3	gsnor-ko	CO2	gsnor_CO2	CG	hyper	WT_Control	19681	4	18094001	18094200	0	0	0	1	1
G3__gsnor_CO2__CG__hyper__19682	G3	gsnor-ko	CO2	gsnor_CO2	CG	hyper	WT_Control	19682	4	18106601	18106800	0	0	0	1	1
G3__gsnor_CO2__CG__hyper__19683	G3	gsnor-ko	CO2	gsnor_CO2	CG	hyper	WT_Control	19683	4	18112251	18112450	0	0	0	1	1
G3__gsnor_CO2__CG__hyper__19684	G3	gsnor-ko	CO2	gsnor_CO2	CG	hyper	WT_Control	19684	4	18113501	18113700	0	0	0	1	1
G3__gsnor_CO2__CG__hyper__19685	G3	gsnor-ko	CO2	gsnor_CO2	CG	hyper	WT_Control	19685	4	18113701	18113900	0	0	0	1	1
G3__gsnor_CO2__CG__hyper__19686	G3	gsnor-ko	CO2	gsnor_CO2	CG	hyper	WT_Control	19686	4	18113751	18113950	0	0	0	1	1
G3__gsnor_CO2__CG__hyper__19687	G3	gsnor-ko	CO2	gsnor_CO2	CG	hyper	WT_Control	19687	4	18113801	18114000	0	0	0	1	1
G3__gsnor_CO2__CG__hyper__19688	G3	gsnor-ko	CO2	gsnor_CO2	CG	hyper	WT_Control	19688	4	18123701	18123900	0	0	0	1	1
G3__gsnor_CO2__CG__hyper__19689	G3	gsnor-ko	CO2	gsnor_CO2	CG	hyper	WT_Control	19689	4	18123751	18123950	0	0	0	1	1
G3__gsnor_CO2__CG__hyper__19690	G3	gsnor-ko	CO2	gsnor_CO2	CG	hyper	WT_Control	19690	4	18123801	18124000	0	0	0	1	1
G3__gsnor_CO2__CG__hyper__19691	G3	gsnor-ko	CO2	gsnor_CO2	CG	hyper	WT_Control	19691	4	18123851	18124050	0	0	0	1	1
G3__gsnor_CO2__CG__hyper__19692	G3	gsnor-ko	CO2	gsnor_CO2	CG	hyper	WT_Control	19692	4	18133001	18133200	0	0	0	1	1
G3__gsnor_CO2__CG__hyper__19693	G3	gsnor-ko	CO2	gsnor_CO2	CG	hyper	WT_Control	19693	4	18133051	18133250	0	0	0	1	1
G3__gsnor_CO2__CG__hyper__19694	G3	gsnor-ko	CO2	gsnor_CO2	CG	hyper	WT_Control	19694	4	18133101	18133300	0	0	0	1	1
G3__gsnor_CO2__CG__hyper__19695	G3	gsnor-ko	CO2	gsnor_CO2	CG	hyper	WT_Control	19695	4	18135301	18135500	0	0	0	1	1
G3__gsnor_CO2__CG__hyper__19696	G3	gsnor-ko	CO2	gsnor_CO2	CG	hyper	WT_Control	19696	4	18135351	18135550	0	0	0	1	1
G3__gsnor_CO2__CG__hyper__19697	G3	gsnor-ko	CO2	gsnor_CO2	CG	hyper	WT_Control	19697	4	18136401	18136600	0	0	0	1	1
G3__gsnor_CO2__CG__hyper__19698	G3	gsnor-ko	CO2	gsnor_CO2	CG	hyper	WT_Control	19698	4	18136451	18136650	0	0	0	1	1
G3__gsnor_CO2__CG__hyper__19699	G3	gsnor-ko	CO2	gsnor_CO2	CG	hyper	WT_Control	19699	4	18136501	18136700	0	0	0	1	1
G3__gsnor_CO2__CG__hyper__19700	G3	gsnor-ko	CO2	gsnor_CO2	CG	hyper	WT_Control	19700	4	18158151	18158350	0	0	0	1	1
G3__gsnor_CO2__CG__hyper__19701	G3	gsnor-ko	CO2	gsnor_CO2	CG	hyper	WT_Control	19701	4	18158201	18158400	0	0	0	1	1
G3__gsnor_CO2__CG__hyper__19702	G3	gsnor-ko	CO2	gsnor_CO2	CG	hyper	WT_Control	19702	4	18158251	18158450	0	0	0	1	1
G3__gsnor_CO2__CG__hyper__19703	G3	gsnor-ko	CO2	gsnor_CO2	CG	hyper	WT_Control	19703	4	18181851	18182050	0	0	0	1	1
G3__gsnor_CO2__CG__hyper__19704	G3	gsnor-ko	CO2	gsnor_CO2	CG	hyper	WT_Control	19704	4	18195701	18195900	0	0	0	1	1
G3__gsnor_CO2__CG__hyper__19705	G3	gsnor-ko	CO2	gsnor_CO2	CG	hyper	WT_Control	19705	4	18195751	18195950	0	0	0	1	1
G3__gsnor_CO2__CG__hyper__19706	G3	gsnor-ko	CO2	gsnor_CO2	CG	hyper	WT_Control	19706	4	18196401	18196600	0	0	0	1	1
G3__gsnor_CO2__CG__hyper__19707	G3	gsnor-ko	CO2	gsnor_CO2	CG	hyper	WT_Control	19707	4	18196451	18196650	0	0	0	1	1
G3__gsnor_CO2__CG__hyper__19708	G3	gsnor-ko	CO2	gsnor_CO2	CG	hyper	WT_Control	19708	4	18196501	18196700	0	0	0	1	1
G3__gsnor_CO2__CG__hyper__19709	G3	gsnor-ko	CO2	gsnor_CO2	CG	hyper	WT_Control	19709	4	18198801	18199000	0	0	0	1	1
G3__gsnor_CO2__CG__hyper__19710	G3	gsnor-ko	CO2	gsnor_CO2	CG	hyper	WT_Control	19710	4	18201951	18202150	0	0	0	1	1
G3__gsnor_CO2__CG__hyper__19711	G3	gsnor-ko	CO2	gsnor_CO2	CG	hyper	WT_Control	19711	4	18202001	18202200	0	0	0	1	1
G3__gsnor_CO2__CG__hyper__19712	G3	gsnor-ko	CO2	gsnor_CO2	CG	hyper	WT_Control	19712	4	18202051	18202250	0	0	0	1	1
G3__gsnor_CO2__CG__hyper__19713	G3	gsnor-ko	CO2	gsnor_CO2	CG	hyper	WT_Control	19713	4	18210401	18210600	0	0	0	1	1
G3__gsnor_CO2__CG__hyper__19714	G3	gsnor-ko	CO2	gsnor_CO2	CG	hyper	WT_Control	19714	4	18210451	18210650	0	0	0	1	1
G3__gsnor_CO2__CG__hyper__19715	G3	gsnor-ko	CO2	gsnor_CO2	CG	hyper	WT_Control	19715	4	18210501	18210700	0	0	0	1	1
G3__gsnor_CO2__CG__hyper__19716	G3	gsnor-ko	CO2	gsnor_CO2	CG	hyper	WT_Control	19716	4	18243151	18243350	0	0	0	1	1
G3__gsnor_CO2__CG__hyper__19717	G3	gsnor-ko	CO2	gsnor_CO2	CG	hyper	WT_Control	19717	4	18248201	18248400	0	0	0	1	1
G3__gsnor_CO2__CG__hyper__19718	G3	gsnor-ko	CO2	gsnor_CO2	CG	hyper	WT_Control	19718	4	18249601	18249800	0	0	0	1	1
G3__gsnor_CO2__CG__hyper__19719	G3	gsnor-ko	CO2	gsnor_CO2	CG	hyper	WT_Control	19719	4	18261601	18261800	0	0	0	1	1
G3__gsnor_CO2__CG__hyper__19720	G3	gsnor-ko	CO2	gsnor_CO2	CG	hyper	WT_Control	19720	4	18265301	18265500	0	0	0	1	1
G3__gsnor_CO2__CG__hyper__19721	G3	gsnor-ko	CO2	gsnor_CO2	CG	hyper	WT_Control	19721	4	18291851	18292050	0	0	0	1	1
G3__gsnor_CO2__CG__hyper__19722	G3	gsnor-ko	CO2	gsnor_CO2	CG	hyper	WT_Control	19722	4	18291901	18292100	0	0	0	1	1
G3__gsnor_CO2__CG__hyper__19723	G3	gsnor-ko	CO2	gsnor_CO2	CG	hyper	WT_Control	19723	4	18299901	18300100	0	0	0	1	1
G3__gsnor_CO2__CG__hyper__19724	G3	gsnor-ko	CO2	gsnor_CO2	CG	hyper	WT_Control	19724	4	18301401	18301600	0	0	0	1	1
G3__gsnor_CO2__CG__hyper__19725	G3	gsnor-ko	CO2	gsnor_CO2	CG	hyper	WT_Control	19725	4	18301451	18301650	0	0	0	1	1
G3__gsnor_CO2__CG__hyper__19726	G3	gsnor-ko	CO2	gsnor_CO2	CG	hyper	WT_Control	19726	4	18316751	18316950	0	0	0	1	1
G3__gsnor_CO2__CG__hyper__19727	G3	gsnor-ko	CO2	gsnor_CO2	CG	hyper	WT_Control	19727	4	18316801	18317000	0	0	0	1	1
G3__gsnor_CO2__CG__hyper__19728	G3	gsnor-ko	CO2	gsnor_CO2	CG	hyper	WT_Control	19728	4	18340001	18340200	0	0	0	1	1
G3__gsnor_CO2__CG__hyper__19729	G3	gsnor-ko	CO2	gsnor_CO2	CG	hyper	WT_Control	19729	4	18357301	18357500	0	0	0	1	1
G3__gsnor_CO2__CG__hyper__19730	G3	gsnor-ko	CO2	gsnor_CO2	CG	hyper	WT_Control	19730	4	18357401	18357600	0	0	0	1	1
G3__gsnor_CO2__CG__hyper__19731	G3	gsnor-ko	CO2	gsnor_CO2	CG	hyper	WT_Control	19731	4	18367651	18367850	0	0	0	1	1
G3__gsnor_CO2__CG__hyper__19732	G3	gsnor-ko	CO2	gsnor_CO2	CG	hyper	WT_Control	19732	4	18367701	18367900	0	0	0	1	1
G3__gsnor_CO2__CG__hyper__19733	G3	gsnor-ko	CO2	gsnor_CO2	CG	hyper	WT_Control	19733	4	18415101	18415300	0	0	0	1	1
G3__gsnor_CO2__CG__hyper__19734	G3	gsnor-ko	CO2	gsnor_CO2	CG	hyper	WT_Control	19734	4	18421901	18422100	0	0	0	1	1
G3__gsnor_CO2__CG__hyper__19735	G3	gsnor-ko	CO2	gsnor_CO2	CG	hyper	WT_Control	19735	4	18421951	18422150	0	0	0	1	1
G3__gsnor_CO2__CG__hyper__19736	G3	gsnor-ko	CO2	gsnor_CO2	CG	hyper	WT_Control	19736	4	18426551	18426750	0	0	0	1	1
G3__gsnor_CO2__CG__hyper__19737	G3	gsnor-ko	CO2	gsnor_CO2	CG	hyper	WT_Control	19737	4	18426601	18426800	0	0	0	1	1
G3__gsnor_CO2__CG__hyper__19738	G3	gsnor-ko	CO2	gsnor_CO2	CG	hyper	WT_Control	19738	4	18426651	18426850	0	0	0	1	1
G3__gsnor_CO2__CG__hyper__19739	G3	gsnor-ko	CO2	gsnor_CO2	CG	hyper	WT_Control	19739	4	18426701	18426900	0	0	0	1	1
G3__gsnor_CO2__CG__hyper__19740	G3	gsnor-ko	CO2	gsnor_CO2	CG	hyper	WT_Control	19740	4	18434551	18434750	0	0	0	1	1
G3__gsnor_CO2__CG__hyper__19741	G3	gsnor-ko	CO2	gsnor_CO2	CG	hyper	WT_Control	19741	4	18436201	18436400	0	0	0	1	1
G3__gsnor_CO2__CG__hyper__19742	G3	gsnor-ko	CO2	gsnor_CO2	CG	hyper	WT_Control	19742	4	18473951	18474150	0	0	0	1	1
G3__gsnor_CO2__CG__hyper__19743	G3	gsnor-ko	CO2	gsnor_CO2	CG	hyper	WT_Control	19743	4	18474001	18474200	0	0	0	1	1
G3__gsnor_CO2__CG__hyper__19744	G3	gsnor-ko	CO2	gsnor_CO2	CG	hyper	WT_Control	19744	4	18491001	18491200	0	0	0	1	1
G3__gsnor_CO2__CG__hyper__19745	G3	gsnor-ko	CO2	gsnor_CO2	CG	hyper	WT_Control	19745	4	18541051	18541250	0	0	0	1	1
G3__gsnor_CO2__CG__hyper__19746	G3	gsnor-ko	CO2	gsnor_CO2	CG	hyper	WT_Control	19746	4	18541101	18541300	0	0	0	1	1
G3__gsnor_CO2__CG__hyper__19747	G3	gsnor-ko	CO2	gsnor_CO2	CG	hyper	WT_Control	19747	4	18541201	18541400	0	0	0	1	1
G3__gsnor_CO2__CG__hyper__19748	G3	gsnor-ko	CO2	gsnor_CO2	CG	hyper	WT_Control	19748	5	1601	1800	0	0	0	1	1
G3__gsnor_CO2__CG__hyper__19749	G3	gsnor-ko	CO2	gsnor_CO2	CG	hyper	WT_Control	19749	5	1651	1850	0	0	0	1	1
G3__gsnor_CO2__CG__hyper__19750	G3	gsnor-ko	CO2	gsnor_CO2	CG	hyper	WT_Control	19750	5	1901	2100	0	0	0	1	1
G3__gsnor_CO2__CG__hyper__19751	G3	gsnor-ko	CO2	gsnor_CO2	CG	hyper	WT_Control	19751	5	3501	3700	0	0	0	1	1
G3__gsnor_CO2__CG__hyper__19752	G3	gsnor-ko	CO2	gsnor_CO2	CG	hyper	WT_Control	19752	5	3551	3750	0	0	0	1	1
G3__gsnor_CO2__CG__hyper__19753	G3	gsnor-ko	CO2	gsnor_CO2	CG	hyper	WT_Control	19753	5	6501	6700	0	0	0	1	1
G3__gsnor_CO2__CG__hyper__19754	G3	gsnor-ko	CO2	gsnor_CO2	CG	hyper	WT_Control	19754	5	6551	6750	0	0	0	1	1
G3__gsnor_CO2__CG__hyper__19755	G3	gsnor-ko	CO2	gsnor_CO2	CG	hyper	WT_Control	19755	5	23801	24000	0	0	0	1	1
G3__gsnor_CO2__CG__hyper__19756	G3	gsnor-ko	CO2	gsnor_CO2	CG	hyper	WT_Control	19756	5	42901	43100	0	0	0	1	1
G3__gsnor_CO2__CG__hyper__19757	G3	gsnor-ko	CO2	gsnor_CO2	CG	hyper	WT_Control	19757	5	61551	61750	0	0	0	1	1
G3__gsnor_CO2__CG__hyper__19758	G3	gsnor-ko	CO2	gsnor_CO2	CG	hyper	WT_Control	19758	5	61801	62000	0	0	0	1	1
G3__gsnor_CO2__CG__hyper__19759	G3	gsnor-ko	CO2	gsnor_CO2	CG	hyper	WT_Control	19759	5	62351	62550	0	0	0	1	1
G3__gsnor_CO2__CG__hyper__19760	G3	gsnor-ko	CO2	gsnor_CO2	CG	hyper	WT_Control	19760	5	106701	106900	0	0	0	1	1
G3__gsnor_CO2__CG__hyper__19761	G3	gsnor-ko	CO2	gsnor_CO2	CG	hyper	WT_Control	19761	5	109751	109950	0	0	0	1	1
G3__gsnor_CO2__CG__hyper__19762	G3	gsnor-ko	CO2	gsnor_CO2	CG	hyper	WT_Control	19762	5	110201	110400	0	0	0	1	1
G3__gsnor_CO2__CG__hyper__19763	G3	gsnor-ko	CO2	gsnor_CO2	CG	hyper	WT_Control	19763	5	110251	110450	0	0	0	1	1
G3__gsnor_CO2__CG__hyper__19764	G3	gsnor-ko	CO2	gsnor_CO2	CG	hyper	WT_Control	19764	5	110301	110500	0	0	0	1	1
G3__gsnor_CO2__CG__hyper__19765	G3	gsnor-ko	CO2	gsnor_CO2	CG	hyper	WT_Control	19765	5	110351	110550	0	0	0	1	1
G3__gsnor_CO2__CG__hyper__19766	G3	gsnor-ko	CO2	gsnor_CO2	CG	hyper	WT_Control	19766	5	113651	113850	0	0	0	1	1
G3__gsnor_CO2__CG__hyper__19767	G3	gsnor-ko	CO2	gsnor_CO2	CG	hyper	WT_Control	19767	5	113701	113900	0	0	0	1	1
G3__gsnor_CO2__CG__hyper__19768	G3	gsnor-ko	CO2	gsnor_CO2	CG	hyper	WT_Control	19768	5	113751	113950	0	0	0	1	1
G3__gsnor_CO2__CG__hyper__19769	G3	gsnor-ko	CO2	gsnor_CO2	CG	hyper	WT_Control	19769	5	113801	114000	0	0	0	1	1
G3__gsnor_CO2__CG__hyper__19770	G3	gsnor-ko	CO2	gsnor_CO2	CG	hyper	WT_Control	19770	5	113851	114050	0	0	0	1	1
G3__gsnor_CO2__CG__hyper__19771	G3	gsnor-ko	CO2	gsnor_CO2	CG	hyper	WT_Control	19771	5	167051	167250	0	0	0	1	1
G3__gsnor_CO2__CG__hyper__19772	G3	gsnor-ko	CO2	gsnor_CO2	CG	hyper	WT_Control	19772	5	192401	192600	0	0	0	1	1
G3__gsnor_CO2__CG__hyper__19773	G3	gsnor-ko	CO2	gsnor_CO2	CG	hyper	WT_Control	19773	5	215301	215500	0	0	0	1	1
G3__gsnor_CO2__CG__hyper__19774	G3	gsnor-ko	CO2	gsnor_CO2	CG	hyper	WT_Control	19774	5	215351	215550	0	0	0	1	1
G3__gsnor_CO2__CG__hyper__19775	G3	gsnor-ko	CO2	gsnor_CO2	CG	hyper	WT_Control	19775	5	215401	215600	0	0	0	1	1
G3__gsnor_CO2__CG__hyper__19776	G3	gsnor-ko	CO2	gsnor_CO2	CG	hyper	WT_Control	19776	5	223251	223450	0	0	0	1	1
G3__gsnor_CO2__CG__hyper__19777	G3	gsnor-ko	CO2	gsnor_CO2	CG	hyper	WT_Control	19777	5	234501	234700	0	0	0	1	1
G3__gsnor_CO2__CG__hyper__19778	G3	gsnor-ko	CO2	gsnor_CO2	CG	hyper	WT_Control	19778	5	244801	245000	0	0	0	1	1
G3__gsnor_CO2__CG__hyper__19779	G3	gsnor-ko	CO2	gsnor_CO2	CG	hyper	WT_Control	19779	5	245701	245900	0	0	0	1	1
G3__gsnor_CO2__CG__hyper__19780	G3	gsnor-ko	CO2	gsnor_CO2	CG	hyper	WT_Control	19780	5	245751	245950	0	0	0	1	1
G3__gsnor_CO2__CG__hyper__19781	G3	gsnor-ko	CO2	gsnor_CO2	CG	hyper	WT_Control	19781	5	245801	246000	0	0	0	1	1
G3__gsnor_CO2__CG__hyper__19782	G3	gsnor-ko	CO2	gsnor_CO2	CG	hyper	WT_Control	19782	5	245851	246050	0	0	0	1	1
G3__gsnor_CO2__CG__hyper__19783	G3	gsnor-ko	CO2	gsnor_CO2	CG	hyper	WT_Control	19783	5	255751	255950	0	0	0	1	1
G3__gsnor_CO2__CG__hyper__19784	G3	gsnor-ko	CO2	gsnor_CO2	CG	hyper	WT_Control	19784	5	257851	258050	0	0	0	1	1
G3__gsnor_CO2__CG__hyper__19785	G3	gsnor-ko	CO2	gsnor_CO2	CG	hyper	WT_Control	19785	5	257901	258100	0	0	0	1	1
G3__gsnor_CO2__CG__hyper__19786	G3	gsnor-ko	CO2	gsnor_CO2	CG	hyper	WT_Control	19786	5	257951	258150	0	0	0	1	1
G3__gsnor_CO2__CG__hyper__19787	G3	gsnor-ko	CO2	gsnor_CO2	CG	hyper	WT_Control	19787	5	258001	258200	0	0	0	1	1
G3__gsnor_CO2__CG__hyper__19788	G3	gsnor-ko	CO2	gsnor_CO2	CG	hyper	WT_Control	19788	5	258751	258950	0	0	0	1	1
G3__gsnor_CO2__CG__hyper__19789	G3	gsnor-ko	CO2	gsnor_CO2	CG	hyper	WT_Control	19789	5	258801	259000	0	0	0	1	1
G3__gsnor_CO2__CG__hyper__19790	G3	gsnor-ko	CO2	gsnor_CO2	CG	hyper	WT_Control	19790	5	258851	259050	0	0	0	1	1
G3__gsnor_CO2__CG__hyper__19791	G3	gsnor-ko	CO2	gsnor_CO2	CG	hyper	WT_Control	19791	5	258901	259100	0	0	0	1	1
G3__gsnor_CO2__CG__hyper__19792	G3	gsnor-ko	CO2	gsnor_CO2	CG	hyper	WT_Control	19792	5	259301	259500	0	0	0	1	1
G3__gsnor_CO2__CG__hyper__19793	G3	gsnor-ko	CO2	gsnor_CO2	CG	hyper	WT_Control	19793	5	261051	261250	0	0	0	1	1
G3__gsnor_CO2__CG__hyper__19794	G3	gsnor-ko	CO2	gsnor_CO2	CG	hyper	WT_Control	19794	5	263951	264150	0	0	0	1	1
G3__gsnor_CO2__CG__hyper__19795	G3	gsnor-ko	CO2	gsnor_CO2	CG	hyper	WT_Control	19795	5	264001	264200	0	0	0	1	1
G3__gsnor_CO2__CG__hyper__19796	G3	gsnor-ko	CO2	gsnor_CO2	CG	hyper	WT_Control	19796	5	264051	264250	0	0	0	1	1
G3__gsnor_CO2__CG__hyper__19797	G3	gsnor-ko	CO2	gsnor_CO2	CG	hyper	WT_Control	19797	5	264101	264300	0	0	0	1	1
G3__gsnor_CO2__CG__hyper__19798	G3	gsnor-ko	CO2	gsnor_CO2	CG	hyper	WT_Control	19798	5	297551	297750	0	0	0	1	1
G3__gsnor_CO2__CG__hyper__19799	G3	gsnor-ko	CO2	gsnor_CO2	CG	hyper	WT_Control	19799	5	297601	297800	0	0	0	1	1
G3__gsnor_CO2__CG__hyper__19800	G3	gsnor-ko	CO2	gsnor_CO2	CG	hyper	WT_Control	19800	5	299751	299950	0	0	0	1	1
G3__gsnor_CO2__CG__hyper__19801	G3	gsnor-ko	CO2	gsnor_CO2	CG	hyper	WT_Control	19801	5	299801	300000	0	0	0	1	1
G3__gsnor_CO2__CG__hyper__19802	G3	gsnor-ko	CO2	gsnor_CO2	CG	hyper	WT_Control	19802	5	299851	300050	0	0	0	1	1
G3__gsnor_CO2__CG__hyper__19803	G3	gsnor-ko	CO2	gsnor_CO2	CG	hyper	WT_Control	19803	5	299901	300100	0	0	0	1	1
G3__gsnor_CO2__CG__hyper__19804	G3	gsnor-ko	CO2	gsnor_CO2	CG	hyper	WT_Control	19804	5	303101	303300	0	0	0	1	1
G3__gsnor_CO2__CG__hyper__19805	G3	gsnor-ko	CO2	gsnor_CO2	CG	hyper	WT_Control	19805	5	350451	350650	0	0	0	1	1
G3__gsnor_CO2__CG__hyper__19806	G3	gsnor-ko	CO2	gsnor_CO2	CG	hyper	WT_Control	19806	5	360601	360800	0	0	0	1	1
G3__gsnor_CO2__CG__hyper__19807	G3	gsnor-ko	CO2	gsnor_CO2	CG	hyper	WT_Control	19807	5	360701	360900	0	0	0	1	1
G3__gsnor_CO2__CG__hyper__19808	G3	gsnor-ko	CO2	gsnor_CO2	CG	hyper	WT_Control	19808	5	362001	362200	0	0	0	1	1
G3__gsnor_CO2__CG__hyper__19809	G3	gsnor-ko	CO2	gsnor_CO2	CG	hyper	WT_Control	19809	5	362301	362500	0	0	0	1	1
G3__gsnor_CO2__CG__hyper__19810	G3	gsnor-ko	CO2	gsnor_CO2	CG	hyper	WT_Control	19810	5	372151	372350	0	0	0	1	1
G3__gsnor_CO2__CG__hyper__19811	G3	gsnor-ko	CO2	gsnor_CO2	CG	hyper	WT_Control	19811	5	385651	385850	0	0	0	1	1
G3__gsnor_CO2__CG__hyper__19812	G3	gsnor-ko	CO2	gsnor_CO2	CG	hyper	WT_Control	19812	5	407501	407700	0	0	0	1	1
G3__gsnor_CO2__CG__hyper__19813	G3	gsnor-ko	CO2	gsnor_CO2	CG	hyper	WT_Control	19813	5	407651	407850	0	0	0	1	1
G3__gsnor_CO2__CG__hyper__19814	G3	gsnor-ko	CO2	gsnor_CO2	CG	hyper	WT_Control	19814	5	415701	415900	0	0	0	1	1
G3__gsnor_CO2__CG__hyper__19815	G3	gsnor-ko	CO2	gsnor_CO2	CG	hyper	WT_Control	19815	5	419751	419950	0	0	0	1	1
G3__gsnor_CO2__CG__hyper__19816	G3	gsnor-ko	CO2	gsnor_CO2	CG	hyper	WT_Control	19816	5	419801	420000	0	0	0	1	1
G3__gsnor_CO2__CG__hyper__19817	G3	gsnor-ko	CO2	gsnor_CO2	CG	hyper	WT_Control	19817	5	428401	428600	0	0	0	1	1
G3__gsnor_CO2__CG__hyper__19818	G3	gsnor-ko	CO2	gsnor_CO2	CG	hyper	WT_Control	19818	5	428451	428650	0	0	0	1	1
G3__gsnor_CO2__CG__hyper__19819	G3	gsnor-ko	CO2	gsnor_CO2	CG	hyper	WT_Control	19819	5	428501	428700	0	0	0	1	1
G3__gsnor_CO2__CG__hyper__19820	G3	gsnor-ko	CO2	gsnor_CO2	CG	hyper	WT_Control	19820	5	428601	428800	0	0	0	1	1
G3__gsnor_CO2__CG__hyper__19821	G3	gsnor-ko	CO2	gsnor_CO2	CG	hyper	WT_Control	19821	5	428751	428950	0	0	0	1	1
G3__gsnor_CO2__CG__hyper__19822	G3	gsnor-ko	CO2	gsnor_CO2	CG	hyper	WT_Control	19822	5	456051	456250	0	0	0	1	1
G3__gsnor_CO2__CG__hyper__19823	G3	gsnor-ko	CO2	gsnor_CO2	CG	hyper	WT_Control	19823	5	456101	456300	0	0	0	1	1
G3__gsnor_CO2__CG__hyper__19824	G3	gsnor-ko	CO2	gsnor_CO2	CG	hyper	WT_Control	19824	5	456151	456350	0	0	0	1	1
G3__gsnor_CO2__CG__hyper__19825	G3	gsnor-ko	CO2	gsnor_CO2	CG	hyper	WT_Control	19825	5	456201	456400	0	0	0	1	1
G3__gsnor_CO2__CG__hyper__19826	G3	gsnor-ko	CO2	gsnor_CO2	CG	hyper	WT_Control	19826	5	467851	468050	0	0	0	1	1
G3__gsnor_CO2__CG__hyper__19827	G3	gsnor-ko	CO2	gsnor_CO2	CG	hyper	WT_Control	19827	5	467901	468100	0	0	0	1	1
G3__gsnor_CO2__CG__hyper__19828	G3	gsnor-ko	CO2	gsnor_CO2	CG	hyper	WT_Control	19828	5	467951	468150	0	0	0	1	1
G3__gsnor_CO2__CG__hyper__19829	G3	gsnor-ko	CO2	gsnor_CO2	CG	hyper	WT_Control	19829	5	470551	470750	0	0	0	1	1
G3__gsnor_CO2__CG__hyper__19830	G3	gsnor-ko	CO2	gsnor_CO2	CG	hyper	WT_Control	19830	5	474451	474650	0	0	0	1	1
G3__gsnor_CO2__CG__hyper__19831	G3	gsnor-ko	CO2	gsnor_CO2	CG	hyper	WT_Control	19831	5	484251	484450	0	0	0	1	1
G3__gsnor_CO2__CG__hyper__19832	G3	gsnor-ko	CO2	gsnor_CO2	CG	hyper	WT_Control	19832	5	484801	485000	0	0	0	1	1
G3__gsnor_CO2__CG__hyper__19833	G3	gsnor-ko	CO2	gsnor_CO2	CG	hyper	WT_Control	19833	5	485601	485800	0	0	0	1	1
G3__gsnor_CO2__CG__hyper__19834	G3	gsnor-ko	CO2	gsnor_CO2	CG	hyper	WT_Control	19834	5	486601	486800	0	0	0	1	1
G3__gsnor_CO2__CG__hyper__19835	G3	gsnor-ko	CO2	gsnor_CO2	CG	hyper	WT_Control	19835	5	486651	486850	0	0	0	1	1
G3__gsnor_CO2__CG__hyper__19836	G3	gsnor-ko	CO2	gsnor_CO2	CG	hyper	WT_Control	19836	5	486701	486900	0	0	0	1	1
G3__gsnor_CO2__CG__hyper__19837	G3	gsnor-ko	CO2	gsnor_CO2	CG	hyper	WT_Control	19837	5	486751	486950	0	0	0	1	1
G3__gsnor_CO2__CG__hyper__19838	G3	gsnor-ko	CO2	gsnor_CO2	CG	hyper	WT_Control	19838	5	486801	487000	0	0	0	1	1
G3__gsnor_CO2__CG__hyper__19839	G3	gsnor-ko	CO2	gsnor_CO2	CG	hyper	WT_Control	19839	5	486851	487050	0	0	0	1	1
G3__gsnor_CO2__CG__hyper__19840	G3	gsnor-ko	CO2	gsnor_CO2	CG	hyper	WT_Control	19840	5	486901	487100	0	0	0	1	1
G3__gsnor_CO2__CG__hyper__19841	G3	gsnor-ko	CO2	gsnor_CO2	CG	hyper	WT_Control	19841	5	486951	487150	0	0	0	1	1
G3__gsnor_CO2__CG__hyper__19842	G3	gsnor-ko	CO2	gsnor_CO2	CG	hyper	WT_Control	19842	5	487001	487200	0	0	0	1	1
G3__gsnor_CO2__CG__hyper__19843	G3	gsnor-ko	CO2	gsnor_CO2	CG	hyper	WT_Control	19843	5	490901	491100	0	0	0	1	1
G3__gsnor_CO2__CG__hyper__19844	G3	gsnor-ko	CO2	gsnor_CO2	CG	hyper	WT_Control	19844	5	490951	491150	0	0	0	1	1
G3__gsnor_CO2__CG__hyper__19845	G3	gsnor-ko	CO2	gsnor_CO2	CG	hyper	WT_Control	19845	5	491501	491700	0	0	0	1	1
G3__gsnor_CO2__CG__hyper__19846	G3	gsnor-ko	CO2	gsnor_CO2	CG	hyper	WT_Control	19846	5	491551	491750	0	0	0	1	1
G3__gsnor_CO2__CG__hyper__19847	G3	gsnor-ko	CO2	gsnor_CO2	CG	hyper	WT_Control	19847	5	491601	491800	0	0	0	1	1
G3__gsnor_CO2__CG__hyper__19848	G3	gsnor-ko	CO2	gsnor_CO2	CG	hyper	WT_Control	19848	5	491651	491850	0	0	0	1	1
G3__gsnor_CO2__CG__hyper__19849	G3	gsnor-ko	CO2	gsnor_CO2	CG	hyper	WT_Control	19849	5	491701	491900	0	0	0	1	1
G3__gsnor_CO2__CG__hyper__19850	G3	gsnor-ko	CO2	gsnor_CO2	CG	hyper	WT_Control	19850	5	491751	491950	0	0	0	1	1
G3__gsnor_CO2__CG__hyper__19851	G3	gsnor-ko	CO2	gsnor_CO2	CG	hyper	WT_Control	19851	5	491801	492000	0	0	0	1	1
G3__gsnor_CO2__CG__hyper__19852	G3	gsnor-ko	CO2	gsnor_CO2	CG	hyper	WT_Control	19852	5	491851	492050	0	0	0	1	1
G3__gsnor_CO2__CG__hyper__19853	G3	gsnor-ko	CO2	gsnor_CO2	CG	hyper	WT_Control	19853	5	491901	492100	0	0	0	1	1
G3__gsnor_CO2__CG__hyper__19854	G3	gsnor-ko	CO2	gsnor_CO2	CG	hyper	WT_Control	19854	5	491951	492150	0	0	0	1	1
G3__gsnor_CO2__CG__hyper__19855	G3	gsnor-ko	CO2	gsnor_CO2	CG	hyper	WT_Control	19855	5	492701	492900	0	0	0	1	1
G3__gsnor_CO2__CG__hyper__19856	G3	gsnor-ko	CO2	gsnor_CO2	CG	hyper	WT_Control	19856	5	499501	499700	0	0	0	1	1
G3__gsnor_CO2__CG__hyper__19857	G3	gsnor-ko	CO2	gsnor_CO2	CG	hyper	WT_Control	19857	5	499551	499750	0	0	0	1	1
G3__gsnor_CO2__CG__hyper__19858	G3	gsnor-ko	CO2	gsnor_CO2	CG	hyper	WT_Control	19858	5	499601	499800	0	0	0	1	1
G3__gsnor_CO2__CG__hyper__19859	G3	gsnor-ko	CO2	gsnor_CO2	CG	hyper	WT_Control	19859	5	499651	499850	0	0	0	1	1
G3__gsnor_CO2__CG__hyper__19860	G3	gsnor-ko	CO2	gsnor_CO2	CG	hyper	WT_Control	19860	5	502451	502650	0	0	0	1	1
G3__gsnor_CO2__CG__hyper__19861	G3	gsnor-ko	CO2	gsnor_CO2	CG	hyper	WT_Control	19861	5	502501	502700	0	0	0	1	1
G3__gsnor_CO2__CG__hyper__19862	G3	gsnor-ko	CO2	gsnor_CO2	CG	hyper	WT_Control	19862	5	505001	505200	0	0	0	1	1
G3__gsnor_CO2__CG__hyper__19863	G3	gsnor-ko	CO2	gsnor_CO2	CG	hyper	WT_Control	19863	5	508951	509150	0	0	0	1	1
G3__gsnor_CO2__CG__hyper__19864	G3	gsnor-ko	CO2	gsnor_CO2	CG	hyper	WT_Control	19864	5	509001	509200	0	0	0	1	1
G3__gsnor_CO2__CG__hyper__19865	G3	gsnor-ko	CO2	gsnor_CO2	CG	hyper	WT_Control	19865	5	509051	509250	0	0	0	1	1
G3__gsnor_CO2__CG__hyper__19866	G3	gsnor-ko	CO2	gsnor_CO2	CG	hyper	WT_Control	19866	5	517251	517450	0	0	0	1	1
G3__gsnor_CO2__CG__hyper__19867	G3	gsnor-ko	CO2	gsnor_CO2	CG	hyper	WT_Control	19867	5	517301	517500	0	0	0	1	1
G3__gsnor_CO2__CG__hyper__19868	G3	gsnor-ko	CO2	gsnor_CO2	CG	hyper	WT_Control	19868	5	517351	517550	0	0	0	1	1
G3__gsnor_CO2__CG__hyper__19869	G3	gsnor-ko	CO2	gsnor_CO2	CG	hyper	WT_Control	19869	5	542651	542850	0	0	0	1	1
G3__gsnor_CO2__CG__hyper__19870	G3	gsnor-ko	CO2	gsnor_CO2	CG	hyper	WT_Control	19870	5	542701	542900	0	0	0	1	1
G3__gsnor_CO2__CG__hyper__19871	G3	gsnor-ko	CO2	gsnor_CO2	CG	hyper	WT_Control	19871	5	597001	597200	0	0	0	1	1
G3__gsnor_CO2__CG__hyper__19872	G3	gsnor-ko	CO2	gsnor_CO2	CG	hyper	WT_Control	19872	5	598651	598850	0	0	0	1	1
G3__gsnor_CO2__CG__hyper__19873	G3	gsnor-ko	CO2	gsnor_CO2	CG	hyper	WT_Control	19873	5	598701	598900	0	0	0	1	1
G3__gsnor_CO2__CG__hyper__19874	G3	gsnor-ko	CO2	gsnor_CO2	CG	hyper	WT_Control	19874	5	598751	598950	0	0	0	1	1
G3__gsnor_CO2__CG__hyper__19875	G3	gsnor-ko	CO2	gsnor_CO2	CG	hyper	WT_Control	19875	5	601001	601200	0	0	0	1	1
G3__gsnor_CO2__CG__hyper__19876	G3	gsnor-ko	CO2	gsnor_CO2	CG	hyper	WT_Control	19876	5	601051	601250	0	0	0	1	1
G3__gsnor_CO2__CG__hyper__19877	G3	gsnor-ko	CO2	gsnor_CO2	CG	hyper	WT_Control	19877	5	601101	601300	0	0	0	1	1
G3__gsnor_CO2__CG__hyper__19878	G3	gsnor-ko	CO2	gsnor_CO2	CG	hyper	WT_Control	19878	5	601151	601350	0	0	0	1	1
G3__gsnor_CO2__CG__hyper__19879	G3	gsnor-ko	CO2	gsnor_CO2	CG	hyper	WT_Control	19879	5	601251	601450	0	0	0	1	1
G3__gsnor_CO2__CG__hyper__19880	G3	gsnor-ko	CO2	gsnor_CO2	CG	hyper	WT_Control	19880	5	601301	601500	0	0	0	1	1
G3__gsnor_CO2__CG__hyper__19881	G3	gsnor-ko	CO2	gsnor_CO2	CG	hyper	WT_Control	19881	5	601351	601550	0	0	0	1	1
G3__gsnor_CO2__CG__hyper__19882	G3	gsnor-ko	CO2	gsnor_CO2	CG	hyper	WT_Control	19882	5	609801	610000	0	0	0	1	1
G3__gsnor_CO2__CG__hyper__19883	G3	gsnor-ko	CO2	gsnor_CO2	CG	hyper	WT_Control	19883	5	609851	610050	0	0	0	1	1
G3__gsnor_CO2__CG__hyper__19884	G3	gsnor-ko	CO2	gsnor_CO2	CG	hyper	WT_Control	19884	5	609901	610100	0	0	0	1	1
G3__gsnor_CO2__CG__hyper__19885	G3	gsnor-ko	CO2	gsnor_CO2	CG	hyper	WT_Control	19885	5	609951	610150	0	0	0	1	1
G3__gsnor_CO2__CG__hyper__19886	G3	gsnor-ko	CO2	gsnor_CO2	CG	hyper	WT_Control	19886	5	610001	610200	0	0	0	1	1
G3__gsnor_CO2__CG__hyper__19887	G3	gsnor-ko	CO2	gsnor_CO2	CG	hyper	WT_Control	19887	5	610051	610250	0	0	0	1	1
G3__gsnor_CO2__CG__hyper__19888	G3	gsnor-ko	CO2	gsnor_CO2	CG	hyper	WT_Control	19888	5	616051	616250	0	0	0	1	1
G3__gsnor_CO2__CG__hyper__19889	G3	gsnor-ko	CO2	gsnor_CO2	CG	hyper	WT_Control	19889	5	616101	616300	0	0	0	1	1
G3__gsnor_CO2__CG__hyper__19890	G3	gsnor-ko	CO2	gsnor_CO2	CG	hyper	WT_Control	19890	5	616951	617150	0	0	0	1	1
G3__gsnor_CO2__CG__hyper__19891	G3	gsnor-ko	CO2	gsnor_CO2	CG	hyper	WT_Control	19891	5	617101	617300	0	0	0	1	1
G3__gsnor_CO2__CG__hyper__19892	G3	gsnor-ko	CO2	gsnor_CO2	CG	hyper	WT_Control	19892	5	617151	617350	0	0	0	1	1
G3__gsnor_CO2__CG__hyper__19893	G3	gsnor-ko	CO2	gsnor_CO2	CG	hyper	WT_Control	19893	5	617251	617450	0	0	0	1	1
G3__gsnor_CO2__CG__hyper__19894	G3	gsnor-ko	CO2	gsnor_CO2	CG	hyper	WT_Control	19894	5	617301	617500	0	0	0	1	1
G3__gsnor_CO2__CG__hyper__19895	G3	gsnor-ko	CO2	gsnor_CO2	CG	hyper	WT_Control	19895	5	617351	617550	0	0	0	1	1
G3__gsnor_CO2__CG__hyper__19896	G3	gsnor-ko	CO2	gsnor_CO2	CG	hyper	WT_Control	19896	5	617401	617600	0	0	0	1	1
G3__gsnor_CO2__CG__hyper__19897	G3	gsnor-ko	CO2	gsnor_CO2	CG	hyper	WT_Control	19897	5	635801	636000	0	0	0	1	1
G3__gsnor_CO2__CG__hyper__19898	G3	gsnor-ko	CO2	gsnor_CO2	CG	hyper	WT_Control	19898	5	636401	636600	0	0	0	1	1
G3__gsnor_CO2__CG__hyper__19899	G3	gsnor-ko	CO2	gsnor_CO2	CG	hyper	WT_Control	19899	5	639551	639750	0	0	0	1	1
G3__gsnor_CO2__CG__hyper__19900	G3	gsnor-ko	CO2	gsnor_CO2	CG	hyper	WT_Control	19900	5	639601	639800	0	0	0	1	1
G3__gsnor_CO2__CG__hyper__19901	G3	gsnor-ko	CO2	gsnor_CO2	CG	hyper	WT_Control	19901	5	639651	639850	0	0	0	1	1
G3__gsnor_CO2__CG__hyper__19902	G3	gsnor-ko	CO2	gsnor_CO2	CG	hyper	WT_Control	19902	5	641251	641450	0	0	0	1	1
G3__gsnor_CO2__CG__hyper__19903	G3	gsnor-ko	CO2	gsnor_CO2	CG	hyper	WT_Control	19903	5	641301	641500	0	0	0	1	1
G3__gsnor_CO2__CG__hyper__19904	G3	gsnor-ko	CO2	gsnor_CO2	CG	hyper	WT_Control	19904	5	641351	641550	0	0	0	1	1
G3__gsnor_CO2__CG__hyper__19905	G3	gsnor-ko	CO2	gsnor_CO2	CG	hyper	WT_Control	19905	5	644051	644250	0	0	0	1	1
G3__gsnor_CO2__CG__hyper__19906	G3	gsnor-ko	CO2	gsnor_CO2	CG	hyper	WT_Control	19906	5	644101	644300	0	0	0	1	1
G3__gsnor_CO2__CG__hyper__19907	G3	gsnor-ko	CO2	gsnor_CO2	CG	hyper	WT_Control	19907	5	644151	644350	0	0	0	1	1
G3__gsnor_CO2__CG__hyper__19908	G3	gsnor-ko	CO2	gsnor_CO2	CG	hyper	WT_Control	19908	5	644201	644400	0	0	0	1	1
G3__gsnor_CO2__CG__hyper__19909	G3	gsnor-ko	CO2	gsnor_CO2	CG	hyper	WT_Control	19909	5	645701	645900	0	0	0	1	1
G3__gsnor_CO2__CG__hyper__19910	G3	gsnor-ko	CO2	gsnor_CO2	CG	hyper	WT_Control	19910	5	645751	645950	0	0	0	1	1
G3__gsnor_CO2__CG__hyper__19911	G3	gsnor-ko	CO2	gsnor_CO2	CG	hyper	WT_Control	19911	5	645801	646000	0	0	0	1	1
G3__gsnor_CO2__CG__hyper__19912	G3	gsnor-ko	CO2	gsnor_CO2	CG	hyper	WT_Control	19912	5	650801	651000	0	0	0	1	1
G3__gsnor_CO2__CG__hyper__19913	G3	gsnor-ko	CO2	gsnor_CO2	CG	hyper	WT_Control	19913	5	650851	651050	0	0	0	1	1
G3__gsnor_CO2__CG__hyper__19914	G3	gsnor-ko	CO2	gsnor_CO2	CG	hyper	WT_Control	19914	5	660851	661050	0	0	0	1	1
G3__gsnor_CO2__CG__hyper__19915	G3	gsnor-ko	CO2	gsnor_CO2	CG	hyper	WT_Control	19915	5	663751	663950	0	0	0	1	1
G3__gsnor_CO2__CG__hyper__19916	G3	gsnor-ko	CO2	gsnor_CO2	CG	hyper	WT_Control	19916	5	663801	664000	0	0	0	1	1
G3__gsnor_CO2__CG__hyper__19917	G3	gsnor-ko	CO2	gsnor_CO2	CG	hyper	WT_Control	19917	5	663851	664050	0	0	0	1	1
G3__gsnor_CO2__CG__hyper__19918	G3	gsnor-ko	CO2	gsnor_CO2	CG	hyper	WT_Control	19918	5	676301	676500	0	0	0	1	1
G3__gsnor_CO2__CG__hyper__19919	G3	gsnor-ko	CO2	gsnor_CO2	CG	hyper	WT_Control	19919	5	676351	676550	0	0	0	1	1
G3__gsnor_CO2__CG__hyper__19920	G3	gsnor-ko	CO2	gsnor_CO2	CG	hyper	WT_Control	19920	5	676401	676600	0	0	0	1	1
G3__gsnor_CO2__CG__hyper__19921	G3	gsnor-ko	CO2	gsnor_CO2	CG	hyper	WT_Control	19921	5	676451	676650	0	0	0	1	1
G3__gsnor_CO2__CG__hyper__19922	G3	gsnor-ko	CO2	gsnor_CO2	CG	hyper	WT_Control	19922	5	676501	676700	0	0	0	1	1
G3__gsnor_CO2__CG__hyper__19923	G3	gsnor-ko	CO2	gsnor_CO2	CG	hyper	WT_Control	19923	5	676551	676750	0	0	0	1	1
G3__gsnor_CO2__CG__hyper__19924	G3	gsnor-ko	CO2	gsnor_CO2	CG	hyper	WT_Control	19924	5	678051	678250	0	0	0	1	1
G3__gsnor_CO2__CG__hyper__19925	G3	gsnor-ko	CO2	gsnor_CO2	CG	hyper	WT_Control	19925	5	687801	688000	0	0	0	1	1
G3__gsnor_CO2__CG__hyper__19926	G3	gsnor-ko	CO2	gsnor_CO2	CG	hyper	WT_Control	19926	5	687851	688050	0	0	0	1	1
G3__gsnor_CO2__CG__hyper__19927	G3	gsnor-ko	CO2	gsnor_CO2	CG	hyper	WT_Control	19927	5	702251	702450	0	0	0	1	1
G3__gsnor_CO2__CG__hyper__19928	G3	gsnor-ko	CO2	gsnor_CO2	CG	hyper	WT_Control	19928	5	728151	728350	0	0	0	1	1
G3__gsnor_CO2__CG__hyper__19929	G3	gsnor-ko	CO2	gsnor_CO2	CG	hyper	WT_Control	19929	5	728251	728450	0	0	0	1	1
G3__gsnor_CO2__CG__hyper__19930	G3	gsnor-ko	CO2	gsnor_CO2	CG	hyper	WT_Control	19930	5	751451	751650	0	0	0	1	1
G3__gsnor_CO2__CG__hyper__19931	G3	gsnor-ko	CO2	gsnor_CO2	CG	hyper	WT_Control	19931	5	751501	751700	0	0	0	1	1
G3__gsnor_CO2__CG__hyper__19932	G3	gsnor-ko	CO2	gsnor_CO2	CG	hyper	WT_Control	19932	5	751551	751750	0	0	0	1	1
G3__gsnor_CO2__CG__hyper__19933	G3	gsnor-ko	CO2	gsnor_CO2	CG	hyper	WT_Control	19933	5	752301	752500	0	0	0	1	1
G3__gsnor_CO2__CG__hyper__19934	G3	gsnor-ko	CO2	gsnor_CO2	CG	hyper	WT_Control	19934	5	754751	754950	0	0	0	1	1
G3__gsnor_CO2__CG__hyper__19935	G3	gsnor-ko	CO2	gsnor_CO2	CG	hyper	WT_Control	19935	5	754801	755000	0	0	0	1	1
G3__gsnor_CO2__CG__hyper__19936	G3	gsnor-ko	CO2	gsnor_CO2	CG	hyper	WT_Control	19936	5	754851	755050	0	0	0	1	1
G3__gsnor_CO2__CG__hyper__19937	G3	gsnor-ko	CO2	gsnor_CO2	CG	hyper	WT_Control	19937	5	755201	755400	0	0	0	1	1
G3__gsnor_CO2__CG__hyper__19938	G3	gsnor-ko	CO2	gsnor_CO2	CG	hyper	WT_Control	19938	5	765651	765850	0	0	0	1	1
G3__gsnor_CO2__CG__hyper__19939	G3	gsnor-ko	CO2	gsnor_CO2	CG	hyper	WT_Control	19939	5	765701	765900	0	0	0	1	1
G3__gsnor_CO2__CG__hyper__19940	G3	gsnor-ko	CO2	gsnor_CO2	CG	hyper	WT_Control	19940	5	765751	765950	0	0	0	1	1
G3__gsnor_CO2__CG__hyper__19941	G3	gsnor-ko	CO2	gsnor_CO2	CG	hyper	WT_Control	19941	5	767901	768100	0	0	0	1	1
G3__gsnor_CO2__CG__hyper__19942	G3	gsnor-ko	CO2	gsnor_CO2	CG	hyper	WT_Control	19942	5	767951	768150	0	0	0	1	1
G3__gsnor_CO2__CG__hyper__19943	G3	gsnor-ko	CO2	gsnor_CO2	CG	hyper	WT_Control	19943	5	768001	768200	0	0	0	1	1
G3__gsnor_CO2__CG__hyper__19944	G3	gsnor-ko	CO2	gsnor_CO2	CG	hyper	WT_Control	19944	5	777051	777250	0	0	0	1	1
G3__gsnor_CO2__CG__hyper__19945	G3	gsnor-ko	CO2	gsnor_CO2	CG	hyper	WT_Control	19945	5	789751	789950	0	0	0	1	1
G3__gsnor_CO2__CG__hyper__19946	G3	gsnor-ko	CO2	gsnor_CO2	CG	hyper	WT_Control	19946	5	789801	790000	0	0	0	1	1
G3__gsnor_CO2__CG__hyper__19947	G3	gsnor-ko	CO2	gsnor_CO2	CG	hyper	WT_Control	19947	5	789851	790050	0	0	0	1	1
G3__gsnor_CO2__CG__hyper__19948	G3	gsnor-ko	CO2	gsnor_CO2	CG	hyper	WT_Control	19948	5	792151	792350	0	0	0	1	1
G3__gsnor_CO2__CG__hyper__19949	G3	gsnor-ko	CO2	gsnor_CO2	CG	hyper	WT_Control	19949	5	792201	792400	0	0	0	1	1
G3__gsnor_CO2__CG__hyper__19950	G3	gsnor-ko	CO2	gsnor_CO2	CG	hyper	WT_Control	19950	5	792251	792450	0	0	0	1	1
G3__gsnor_CO2__CG__hyper__19951	G3	gsnor-ko	CO2	gsnor_CO2	CG	hyper	WT_Control	19951	5	795501	795700	0	0	0	1	1
G3__gsnor_CO2__CG__hyper__19952	G3	gsnor-ko	CO2	gsnor_CO2	CG	hyper	WT_Control	19952	5	795601	795800	0	0	0	1	1
G3__gsnor_CO2__CG__hyper__19953	G3	gsnor-ko	CO2	gsnor_CO2	CG	hyper	WT_Control	19953	5	795651	795850	0	0	0	1	1
G3__gsnor_CO2__CG__hyper__19954	G3	gsnor-ko	CO2	gsnor_CO2	CG	hyper	WT_Control	19954	5	795701	795900	0	0	0	1	1
G3__gsnor_CO2__CG__hyper__19955	G3	gsnor-ko	CO2	gsnor_CO2	CG	hyper	WT_Control	19955	5	795751	795950	0	0	0	1	1
G3__gsnor_CO2__CG__hyper__19956	G3	gsnor-ko	CO2	gsnor_CO2	CG	hyper	WT_Control	19956	5	808501	808700	0	0	0	1	1
G3__gsnor_CO2__CG__hyper__19957	G3	gsnor-ko	CO2	gsnor_CO2	CG	hyper	WT_Control	19957	5	809101	809300	0	0	0	1	1
G3__gsnor_CO2__CG__hyper__19958	G3	gsnor-ko	CO2	gsnor_CO2	CG	hyper	WT_Control	19958	5	809151	809350	0	0	0	1	1
G3__gsnor_CO2__CG__hyper__19959	G3	gsnor-ko	CO2	gsnor_CO2	CG	hyper	WT_Control	19959	5	809201	809400	0	0	0	1	1
G3__gsnor_CO2__CG__hyper__19960	G3	gsnor-ko	CO2	gsnor_CO2	CG	hyper	WT_Control	19960	5	811901	812100	0	0	0	1	1
G3__gsnor_CO2__CG__hyper__19961	G3	gsnor-ko	CO2	gsnor_CO2	CG	hyper	WT_Control	19961	5	811951	812150	0	0	0	1	1
G3__gsnor_CO2__CG__hyper__19962	G3	gsnor-ko	CO2	gsnor_CO2	CG	hyper	WT_Control	19962	5	848451	848650	0	0	0	1	1
G3__gsnor_CO2__CG__hyper__19963	G3	gsnor-ko	CO2	gsnor_CO2	CG	hyper	WT_Control	19963	5	859051	859250	0	0	0	1	1
G3__gsnor_CO2__CG__hyper__19964	G3	gsnor-ko	CO2	gsnor_CO2	CG	hyper	WT_Control	19964	5	859101	859300	0	0	0	1	1
G3__gsnor_CO2__CG__hyper__19965	G3	gsnor-ko	CO2	gsnor_CO2	CG	hyper	WT_Control	19965	5	861351	861550	0	0	0	1	1
G3__gsnor_CO2__CG__hyper__19966	G3	gsnor-ko	CO2	gsnor_CO2	CG	hyper	WT_Control	19966	5	861401	861600	0	0	0	1	1
G3__gsnor_CO2__CG__hyper__19967	G3	gsnor-ko	CO2	gsnor_CO2	CG	hyper	WT_Control	19967	5	861451	861650	0	0	0	1	1
G3__gsnor_CO2__CG__hyper__19968	G3	gsnor-ko	CO2	gsnor_CO2	CG	hyper	WT_Control	19968	5	891801	892000	0	0	0	1	1
G3__gsnor_CO2__CG__hyper__19969	G3	gsnor-ko	CO2	gsnor_CO2	CG	hyper	WT_Control	19969	5	891851	892050	0	0	0	1	1
G3__gsnor_CO2__CG__hyper__19970	G3	gsnor-ko	CO2	gsnor_CO2	CG	hyper	WT_Control	19970	5	891901	892100	0	0	0	1	1
G3__gsnor_CO2__CG__hyper__19971	G3	gsnor-ko	CO2	gsnor_CO2	CG	hyper	WT_Control	19971	5	893151	893350	0	0	0	1	1
G3__gsnor_CO2__CG__hyper__19972	G3	gsnor-ko	CO2	gsnor_CO2	CG	hyper	WT_Control	19972	5	901751	901950	0	0	0	1	1
G3__gsnor_CO2__CG__hyper__19973	G3	gsnor-ko	CO2	gsnor_CO2	CG	hyper	WT_Control	19973	5	919701	919900	0	0	0	1	1
G3__gsnor_CO2__CG__hyper__19974	G3	gsnor-ko	CO2	gsnor_CO2	CG	hyper	WT_Control	19974	5	919751	919950	0	0	0	1	1
G3__gsnor_CO2__CG__hyper__19975	G3	gsnor-ko	CO2	gsnor_CO2	CG	hyper	WT_Control	19975	5	919801	920000	0	0	0	1	1
G3__gsnor_CO2__CG__hyper__19976	G3	gsnor-ko	CO2	gsnor_CO2	CG	hyper	WT_Control	19976	5	928351	928550	0	0	0	1	1
G3__gsnor_CO2__CG__hyper__19977	G3	gsnor-ko	CO2	gsnor_CO2	CG	hyper	WT_Control	19977	5	928401	928600	0	0	0	1	1
G3__gsnor_CO2__CG__hyper__19978	G3	gsnor-ko	CO2	gsnor_CO2	CG	hyper	WT_Control	19978	5	929651	929850	0	0	0	1	1
G3__gsnor_CO2__CG__hyper__19979	G3	gsnor-ko	CO2	gsnor_CO2	CG	hyper	WT_Control	19979	5	929701	929900	0	0	0	1	1
G3__gsnor_CO2__CG__hyper__19980	G3	gsnor-ko	CO2	gsnor_CO2	CG	hyper	WT_Control	19980	5	934001	934200	0	0	0	1	1
G3__gsnor_CO2__CG__hyper__19981	G3	gsnor-ko	CO2	gsnor_CO2	CG	hyper	WT_Control	19981	5	934051	934250	0	0	0	1	1
G3__gsnor_CO2__CG__hyper__19982	G3	gsnor-ko	CO2	gsnor_CO2	CG	hyper	WT_Control	19982	5	934101	934300	0	0	0	1	1
G3__gsnor_CO2__CG__hyper__19983	G3	gsnor-ko	CO2	gsnor_CO2	CG	hyper	WT_Control	19983	5	934151	934350	0	0	0	1	1
G3__gsnor_CO2__CG__hyper__19984	G3	gsnor-ko	CO2	gsnor_CO2	CG	hyper	WT_Control	19984	5	972151	972350	0	0	0	1	1
G3__gsnor_CO2__CG__hyper__19985	G3	gsnor-ko	CO2	gsnor_CO2	CG	hyper	WT_Control	19985	5	978501	978700	0	0	0	1	1
G3__gsnor_CO2__CG__hyper__19986	G3	gsnor-ko	CO2	gsnor_CO2	CG	hyper	WT_Control	19986	5	1000051	1000250	0	0	0	1	1
G3__gsnor_CO2__CG__hyper__19987	G3	gsnor-ko	CO2	gsnor_CO2	CG	hyper	WT_Control	19987	5	1061451	1061650	0	0	0	1	1
G3__gsnor_CO2__CG__hyper__19988	G3	gsnor-ko	CO2	gsnor_CO2	CG	hyper	WT_Control	19988	5	1063401	1063600	0	0	0	1	1
G3__gsnor_CO2__CG__hyper__19989	G3	gsnor-ko	CO2	gsnor_CO2	CG	hyper	WT_Control	19989	5	1063451	1063650	0	0	0	1	1
G3__gsnor_CO2__CG__hyper__19990	G3	gsnor-ko	CO2	gsnor_CO2	CG	hyper	WT_Control	19990	5	1083651	1083850	0	0	0	1	1
G3__gsnor_CO2__CG__hyper__19991	G3	gsnor-ko	CO2	gsnor_CO2	CG	hyper	WT_Control	19991	5	1083701	1083900	0	0	0	1	1
G3__gsnor_CO2__CG__hyper__19992	G3	gsnor-ko	CO2	gsnor_CO2	CG	hyper	WT_Control	19992	5	1083751	1083950	0	0	0	1	1
G3__gsnor_CO2__CG__hyper__19993	G3	gsnor-ko	CO2	gsnor_CO2	CG	hyper	WT_Control	19993	5	1085301	1085500	0	0	0	1	1
G3__gsnor_CO2__CG__hyper__19994	G3	gsnor-ko	CO2	gsnor_CO2	CG	hyper	WT_Control	19994	5	1088251	1088450	0	0	0	1	1
G3__gsnor_CO2__CG__hyper__19995	G3	gsnor-ko	CO2	gsnor_CO2	CG	hyper	WT_Control	19995	5	1088301	1088500	0	0	0	1	1
G3__gsnor_CO2__CG__hyper__19996	G3	gsnor-ko	CO2	gsnor_CO2	CG	hyper	WT_Control	19996	5	1101101	1101300	0	0	0	1	1
G3__gsnor_CO2__CG__hyper__19997	G3	gsnor-ko	CO2	gsnor_CO2	CG	hyper	WT_Control	19997	5	1109451	1109650	0	0	0	1	1
G3__gsnor_CO2__CG__hyper__19998	G3	gsnor-ko	CO2	gsnor_CO2	CG	hyper	WT_Control	19998	5	1109501	1109700	0	0	0	1	1
G3__gsnor_CO2__CG__hyper__19999	G3	gsnor-ko	CO2	gsnor_CO2	CG	hyper	WT_Control	19999	5	1109551	1109750	0	0	0	1	1
G3__gsnor_CO2__CG__hyper__20000	G3	gsnor-ko	CO2	gsnor_CO2	CG	hyper	WT_Control	20000	5	1109601	1109800	0	0	0	1	1
G3__gsnor_CO2__CG__hyper__20001	G3	gsnor-ko	CO2	gsnor_CO2	CG	hyper	WT_Control	20001	5	1109651	1109850	0	0	0	1	1
G3__gsnor_CO2__CG__hyper__20002	G3	gsnor-ko	CO2	gsnor_CO2	CG	hyper	WT_Control	20002	5	1156501	1156700	0	0	0	1	1
G3__gsnor_CO2__CG__hyper__20003	G3	gsnor-ko	CO2	gsnor_CO2	CG	hyper	WT_Control	20003	5	1162051	1162250	0	0	0	1	1
G3__gsnor_CO2__CG__hyper__20004	G3	gsnor-ko	CO2	gsnor_CO2	CG	hyper	WT_Control	20004	5	1162101	1162300	0	0	0	1	1
G3__gsnor_CO2__CG__hyper__20005	G3	gsnor-ko	CO2	gsnor_CO2	CG	hyper	WT_Control	20005	5	1162151	1162350	0	0	0	1	1
G3__gsnor_CO2__CG__hyper__20006	G3	gsnor-ko	CO2	gsnor_CO2	CG	hyper	WT_Control	20006	5	1162201	1162400	0	0	0	1	1
G3__gsnor_CO2__CG__hyper__20007	G3	gsnor-ko	CO2	gsnor_CO2	CG	hyper	WT_Control	20007	5	1162501	1162700	0	0	0	1	1
G3__gsnor_CO2__CG__hyper__20008	G3	gsnor-ko	CO2	gsnor_CO2	CG	hyper	WT_Control	20008	5	1163101	1163300	0	0	0	1	1
G3__gsnor_CO2__CG__hyper__20009	G3	gsnor-ko	CO2	gsnor_CO2	CG	hyper	WT_Control	20009	5	1163151	1163350	0	0	0	1	1
G3__gsnor_CO2__CG__hyper__20010	G3	gsnor-ko	CO2	gsnor_CO2	CG	hyper	WT_Control	20010	5	1168001	1168200	0	0	0	1	1
G3__gsnor_CO2__CG__hyper__20011	G3	gsnor-ko	CO2	gsnor_CO2	CG	hyper	WT_Control	20011	5	1168051	1168250	0	0	0	1	1
G3__gsnor_CO2__CG__hyper__20012	G3	gsnor-ko	CO2	gsnor_CO2	CG	hyper	WT_Control	20012	5	1176901	1177100	0	0	0	1	1
G3__gsnor_CO2__CG__hyper__20013	G3	gsnor-ko	CO2	gsnor_CO2	CG	hyper	WT_Control	20013	5	1183501	1183700	0	0	0	1	1
G3__gsnor_CO2__CG__hyper__20014	G3	gsnor-ko	CO2	gsnor_CO2	CG	hyper	WT_Control	20014	5	1183551	1183750	0	0	0	1	1
G3__gsnor_CO2__CG__hyper__20015	G3	gsnor-ko	CO2	gsnor_CO2	CG	hyper	WT_Control	20015	5	1183601	1183800	0	0	0	1	1
G3__gsnor_CO2__CG__hyper__20016	G3	gsnor-ko	CO2	gsnor_CO2	CG	hyper	WT_Control	20016	5	1193401	1193600	0	0	0	1	1
G3__gsnor_CO2__CG__hyper__20017	G3	gsnor-ko	CO2	gsnor_CO2	CG	hyper	WT_Control	20017	5	1198601	1198800	0	0	0	1	1
G3__gsnor_CO2__CG__hyper__20018	G3	gsnor-ko	CO2	gsnor_CO2	CG	hyper	WT_Control	20018	5	1198651	1198850	0	0	0	1	1
G3__gsnor_CO2__CG__hyper__20019	G3	gsnor-ko	CO2	gsnor_CO2	CG	hyper	WT_Control	20019	5	1211251	1211450	0	0	0	1	1
G3__gsnor_CO2__CG__hyper__20020	G3	gsnor-ko	CO2	gsnor_CO2	CG	hyper	WT_Control	20020	5	1211301	1211500	0	0	0	1	1
G3__gsnor_CO2__CG__hyper__20021	G3	gsnor-ko	CO2	gsnor_CO2	CG	hyper	WT_Control	20021	5	1224051	1224250	0	0	0	1	1
G3__gsnor_CO2__CG__hyper__20022	G3	gsnor-ko	CO2	gsnor_CO2	CG	hyper	WT_Control	20022	5	1229051	1229250	0	0	0	1	1
G3__gsnor_CO2__CG__hyper__20023	G3	gsnor-ko	CO2	gsnor_CO2	CG	hyper	WT_Control	20023	5	1246751	1246950	0	0	0	1	1
G3__gsnor_CO2__CG__hyper__20024	G3	gsnor-ko	CO2	gsnor_CO2	CG	hyper	WT_Control	20024	5	1252601	1252800	0	0	0	1	1
G3__gsnor_CO2__CG__hyper__20025	G3	gsnor-ko	CO2	gsnor_CO2	CG	hyper	WT_Control	20025	5	1252651	1252850	0	0	0	1	1
G3__gsnor_CO2__CG__hyper__20026	G3	gsnor-ko	CO2	gsnor_CO2	CG	hyper	WT_Control	20026	5	1252701	1252900	0	0	0	1	1
G3__gsnor_CO2__CG__hyper__20027	G3	gsnor-ko	CO2	gsnor_CO2	CG	hyper	WT_Control	20027	5	1255751	1255950	0	0	0	1	1
G3__gsnor_CO2__CG__hyper__20028	G3	gsnor-ko	CO2	gsnor_CO2	CG	hyper	WT_Control	20028	5	1255801	1256000	0	0	0	1	1
G3__gsnor_CO2__CG__hyper__20029	G3	gsnor-ko	CO2	gsnor_CO2	CG	hyper	WT_Control	20029	5	1255851	1256050	0	0	0	1	1
G3__gsnor_CO2__CG__hyper__20030	G3	gsnor-ko	CO2	gsnor_CO2	CG	hyper	WT_Control	20030	5	1263001	1263200	0	0	0	1	1
G3__gsnor_CO2__CG__hyper__20031	G3	gsnor-ko	CO2	gsnor_CO2	CG	hyper	WT_Control	20031	5	1263051	1263250	0	0	0	1	1
G3__gsnor_CO2__CG__hyper__20032	G3	gsnor-ko	CO2	gsnor_CO2	CG	hyper	WT_Control	20032	5	1263151	1263350	0	0	0	1	1
G3__gsnor_CO2__CG__hyper__20033	G3	gsnor-ko	CO2	gsnor_CO2	CG	hyper	WT_Control	20033	5	1263201	1263400	0	0	0	1	1
G3__gsnor_CO2__CG__hyper__20034	G3	gsnor-ko	CO2	gsnor_CO2	CG	hyper	WT_Control	20034	5	1273851	1274050	0	0	0	1	1
G3__gsnor_CO2__CG__hyper__20035	G3	gsnor-ko	CO2	gsnor_CO2	CG	hyper	WT_Control	20035	5	1273901	1274100	0	0	0	1	1
G3__gsnor_CO2__CG__hyper__20036	G3	gsnor-ko	CO2	gsnor_CO2	CG	hyper	WT_Control	20036	5	1274101	1274300	0	0	0	1	1
G3__gsnor_CO2__CG__hyper__20037	G3	gsnor-ko	CO2	gsnor_CO2	CG	hyper	WT_Control	20037	5	1274151	1274350	0	0	0	1	1
G3__gsnor_CO2__CG__hyper__20038	G3	gsnor-ko	CO2	gsnor_CO2	CG	hyper	WT_Control	20038	5	1288801	1289000	0	0	0	1	1
G3__gsnor_CO2__CG__hyper__20039	G3	gsnor-ko	CO2	gsnor_CO2	CG	hyper	WT_Control	20039	5	1288901	1289100	0	0	0	1	1
G3__gsnor_CO2__CG__hyper__20040	G3	gsnor-ko	CO2	gsnor_CO2	CG	hyper	WT_Control	20040	5	1304301	1304500	0	0	0	1	1
G3__gsnor_CO2__CG__hyper__20041	G3	gsnor-ko	CO2	gsnor_CO2	CG	hyper	WT_Control	20041	5	1321351	1321550	0	0	0	1	1
G3__gsnor_CO2__CG__hyper__20042	G3	gsnor-ko	CO2	gsnor_CO2	CG	hyper	WT_Control	20042	5	1338101	1338300	0	0	0	1	1
G3__gsnor_CO2__CG__hyper__20043	G3	gsnor-ko	CO2	gsnor_CO2	CG	hyper	WT_Control	20043	5	1338351	1338550	0	0	0	1	1
G3__gsnor_CO2__CG__hyper__20044	G3	gsnor-ko	CO2	gsnor_CO2	CG	hyper	WT_Control	20044	5	1339101	1339300	0	0	0	1	1
G3__gsnor_CO2__CG__hyper__20045	G3	gsnor-ko	CO2	gsnor_CO2	CG	hyper	WT_Control	20045	5	1339151	1339350	0	0	0	1	1
G3__gsnor_CO2__CG__hyper__20046	G3	gsnor-ko	CO2	gsnor_CO2	CG	hyper	WT_Control	20046	5	1358251	1358450	0	0	0	1	1
G3__gsnor_CO2__CG__hyper__20047	G3	gsnor-ko	CO2	gsnor_CO2	CG	hyper	WT_Control	20047	5	1358301	1358500	0	0	0	1	1
G3__gsnor_CO2__CG__hyper__20048	G3	gsnor-ko	CO2	gsnor_CO2	CG	hyper	WT_Control	20048	5	1363351	1363550	0	0	0	1	1
G3__gsnor_CO2__CG__hyper__20049	G3	gsnor-ko	CO2	gsnor_CO2	CG	hyper	WT_Control	20049	5	1363401	1363600	0	0	0	1	1
G3__gsnor_CO2__CG__hyper__20050	G3	gsnor-ko	CO2	gsnor_CO2	CG	hyper	WT_Control	20050	5	1363451	1363650	0	0	0	1	1
G3__gsnor_CO2__CG__hyper__20051	G3	gsnor-ko	CO2	gsnor_CO2	CG	hyper	WT_Control	20051	5	1364051	1364250	0	0	0	1	1
G3__gsnor_CO2__CG__hyper__20052	G3	gsnor-ko	CO2	gsnor_CO2	CG	hyper	WT_Control	20052	5	1364501	1364700	0	0	0	1	1
G3__gsnor_CO2__CG__hyper__20053	G3	gsnor-ko	CO2	gsnor_CO2	CG	hyper	WT_Control	20053	5	1364551	1364750	0	0	0	1	1
G3__gsnor_CO2__CG__hyper__20054	G3	gsnor-ko	CO2	gsnor_CO2	CG	hyper	WT_Control	20054	5	1369151	1369350	0	0	0	1	1
G3__gsnor_CO2__CG__hyper__20055	G3	gsnor-ko	CO2	gsnor_CO2	CG	hyper	WT_Control	20055	5	1369601	1369800	0	0	0	1	1
G3__gsnor_CO2__CG__hyper__20056	G3	gsnor-ko	CO2	gsnor_CO2	CG	hyper	WT_Control	20056	5	1369651	1369850	0	0	0	1	1
G3__gsnor_CO2__CG__hyper__20057	G3	gsnor-ko	CO2	gsnor_CO2	CG	hyper	WT_Control	20057	5	1370301	1370500	0	0	0	1	1
G3__gsnor_CO2__CG__hyper__20058	G3	gsnor-ko	CO2	gsnor_CO2	CG	hyper	WT_Control	20058	5	1370351	1370550	0	0	0	1	1
G3__gsnor_CO2__CG__hyper__20059	G3	gsnor-ko	CO2	gsnor_CO2	CG	hyper	WT_Control	20059	5	1370401	1370600	0	0	0	1	1
G3__gsnor_CO2__CG__hyper__20060	G3	gsnor-ko	CO2	gsnor_CO2	CG	hyper	WT_Control	20060	5	1388901	1389100	0	0	0	1	1
G3__gsnor_CO2__CG__hyper__20061	G3	gsnor-ko	CO2	gsnor_CO2	CG	hyper	WT_Control	20061	5	1388951	1389150	0	0	0	1	1
G3__gsnor_CO2__CG__hyper__20062	G3	gsnor-ko	CO2	gsnor_CO2	CG	hyper	WT_Control	20062	5	1389001	1389200	0	0	0	1	1
G3__gsnor_CO2__CG__hyper__20063	G3	gsnor-ko	CO2	gsnor_CO2	CG	hyper	WT_Control	20063	5	1389051	1389250	0	0	0	1	1
G3__gsnor_CO2__CG__hyper__20064	G3	gsnor-ko	CO2	gsnor_CO2	CG	hyper	WT_Control	20064	5	1406801	1407000	0	0	0	1	1
G3__gsnor_CO2__CG__hyper__20065	G3	gsnor-ko	CO2	gsnor_CO2	CG	hyper	WT_Control	20065	5	1406851	1407050	0	0	0	1	1
G3__gsnor_CO2__CG__hyper__20066	G3	gsnor-ko	CO2	gsnor_CO2	CG	hyper	WT_Control	20066	5	1406901	1407100	0	0	0	1	1
G3__gsnor_CO2__CG__hyper__20067	G3	gsnor-ko	CO2	gsnor_CO2	CG	hyper	WT_Control	20067	5	1406951	1407150	0	0	0	1	1
G3__gsnor_CO2__CG__hyper__20068	G3	gsnor-ko	CO2	gsnor_CO2	CG	hyper	WT_Control	20068	5	1407001	1407200	0	0	0	1	1
G3__gsnor_CO2__CG__hyper__20069	G3	gsnor-ko	CO2	gsnor_CO2	CG	hyper	WT_Control	20069	5	1407051	1407250	0	0	0	1	1
G3__gsnor_CO2__CG__hyper__20070	G3	gsnor-ko	CO2	gsnor_CO2	CG	hyper	WT_Control	20070	5	1418301	1418500	0	0	0	1	1
G3__gsnor_CO2__CG__hyper__20071	G3	gsnor-ko	CO2	gsnor_CO2	CG	hyper	WT_Control	20071	5	1418351	1418550	0	0	0	1	1
G3__gsnor_CO2__CG__hyper__20072	G3	gsnor-ko	CO2	gsnor_CO2	CG	hyper	WT_Control	20072	5	1418651	1418850	0	0	0	1	1
G3__gsnor_CO2__CG__hyper__20073	G3	gsnor-ko	CO2	gsnor_CO2	CG	hyper	WT_Control	20073	5	1418701	1418900	0	0	0	1	1
G3__gsnor_CO2__CG__hyper__20074	G3	gsnor-ko	CO2	gsnor_CO2	CG	hyper	WT_Control	20074	5	1418751	1418950	0	0	0	1	1
G3__gsnor_CO2__CG__hyper__20075	G3	gsnor-ko	CO2	gsnor_CO2	CG	hyper	WT_Control	20075	5	1418801	1419000	0	0	0	1	1
G3__gsnor_CO2__CG__hyper__20076	G3	gsnor-ko	CO2	gsnor_CO2	CG	hyper	WT_Control	20076	5	1419401	1419600	0	0	0	1	1
G3__gsnor_CO2__CG__hyper__20077	G3	gsnor-ko	CO2	gsnor_CO2	CG	hyper	WT_Control	20077	5	1424001	1424200	0	0	0	1	1
G3__gsnor_CO2__CG__hyper__20078	G3	gsnor-ko	CO2	gsnor_CO2	CG	hyper	WT_Control	20078	5	1424051	1424250	0	0	0	1	1
G3__gsnor_CO2__CG__hyper__20079	G3	gsnor-ko	CO2	gsnor_CO2	CG	hyper	WT_Control	20079	5	1424101	1424300	0	0	0	1	1
G3__gsnor_CO2__CG__hyper__20080	G3	gsnor-ko	CO2	gsnor_CO2	CG	hyper	WT_Control	20080	5	1430351	1430550	0	0	0	1	1
G3__gsnor_CO2__CG__hyper__20081	G3	gsnor-ko	CO2	gsnor_CO2	CG	hyper	WT_Control	20081	5	1438401	1438600	0	0	0	1	1
G3__gsnor_CO2__CG__hyper__20082	G3	gsnor-ko	CO2	gsnor_CO2	CG	hyper	WT_Control	20082	5	1438451	1438650	0	0	0	1	1
G3__gsnor_CO2__CG__hyper__20083	G3	gsnor-ko	CO2	gsnor_CO2	CG	hyper	WT_Control	20083	5	1438501	1438700	0	0	0	1	1
G3__gsnor_CO2__CG__hyper__20084	G3	gsnor-ko	CO2	gsnor_CO2	CG	hyper	WT_Control	20084	5	1438551	1438750	0	0	0	1	1
G3__gsnor_CO2__CG__hyper__20085	G3	gsnor-ko	CO2	gsnor_CO2	CG	hyper	WT_Control	20085	5	1439051	1439250	0	0	0	1	1
G3__gsnor_CO2__CG__hyper__20086	G3	gsnor-ko	CO2	gsnor_CO2	CG	hyper	WT_Control	20086	5	1440401	1440600	0	0	0	1	1
G3__gsnor_CO2__CG__hyper__20087	G3	gsnor-ko	CO2	gsnor_CO2	CG	hyper	WT_Control	20087	5	1449351	1449550	0	0	0	1	1
G3__gsnor_CO2__CG__hyper__20088	G3	gsnor-ko	CO2	gsnor_CO2	CG	hyper	WT_Control	20088	5	1449401	1449600	0	0	0	1	1
G3__gsnor_CO2__CG__hyper__20089	G3	gsnor-ko	CO2	gsnor_CO2	CG	hyper	WT_Control	20089	5	1474501	1474700	0	0	0	1	1
G3__gsnor_CO2__CG__hyper__20090	G3	gsnor-ko	CO2	gsnor_CO2	CG	hyper	WT_Control	20090	5	1475501	1475700	0	0	0	1	1
G3__gsnor_CO2__CG__hyper__20091	G3	gsnor-ko	CO2	gsnor_CO2	CG	hyper	WT_Control	20091	5	1486851	1487050	0	0	0	1	1
G3__gsnor_CO2__CG__hyper__20092	G3	gsnor-ko	CO2	gsnor_CO2	CG	hyper	WT_Control	20092	5	1486901	1487100	0	0	0	1	1
G3__gsnor_CO2__CG__hyper__20093	G3	gsnor-ko	CO2	gsnor_CO2	CG	hyper	WT_Control	20093	5	1486951	1487150	0	0	0	1	1
G3__gsnor_CO2__CG__hyper__20094	G3	gsnor-ko	CO2	gsnor_CO2	CG	hyper	WT_Control	20094	5	1487001	1487200	0	0	0	1	1
G3__gsnor_CO2__CG__hyper__20095	G3	gsnor-ko	CO2	gsnor_CO2	CG	hyper	WT_Control	20095	5	1487051	1487250	0	0	0	1	1
G3__gsnor_CO2__CG__hyper__20096	G3	gsnor-ko	CO2	gsnor_CO2	CG	hyper	WT_Control	20096	5	1498051	1498250	0	0	0	1	1
G3__gsnor_CO2__CG__hyper__20097	G3	gsnor-ko	CO2	gsnor_CO2	CG	hyper	WT_Control	20097	5	1498101	1498300	0	0	0	1	1
G3__gsnor_CO2__CG__hyper__20098	G3	gsnor-ko	CO2	gsnor_CO2	CG	hyper	WT_Control	20098	5	1498151	1498350	0	0	0	1	1
G3__gsnor_CO2__CG__hyper__20099	G3	gsnor-ko	CO2	gsnor_CO2	CG	hyper	WT_Control	20099	5	1500901	1501100	0	0	0	1	1
G3__gsnor_CO2__CG__hyper__20100	G3	gsnor-ko	CO2	gsnor_CO2	CG	hyper	WT_Control	20100	5	1500951	1501150	0	0	0	1	1
G3__gsnor_CO2__CG__hyper__20101	G3	gsnor-ko	CO2	gsnor_CO2	CG	hyper	WT_Control	20101	5	1501001	1501200	0	0	0	1	1
G3__gsnor_CO2__CG__hyper__20102	G3	gsnor-ko	CO2	gsnor_CO2	CG	hyper	WT_Control	20102	5	1501051	1501250	0	0	0	1	1
G3__gsnor_CO2__CG__hyper__20103	G3	gsnor-ko	CO2	gsnor_CO2	CG	hyper	WT_Control	20103	5	1501151	1501350	0	0	0	1	1
G3__gsnor_CO2__CG__hyper__20104	G3	gsnor-ko	CO2	gsnor_CO2	CG	hyper	WT_Control	20104	5	1501201	1501400	0	0	0	1	1
G3__gsnor_CO2__CG__hyper__20105	G3	gsnor-ko	CO2	gsnor_CO2	CG	hyper	WT_Control	20105	5	1501251	1501450	0	0	0	1	1
G3__gsnor_CO2__CG__hyper__20106	G3	gsnor-ko	CO2	gsnor_CO2	CG	hyper	WT_Control	20106	5	1502551	1502750	0	0	0	1	1
G3__gsnor_CO2__CG__hyper__20107	G3	gsnor-ko	CO2	gsnor_CO2	CG	hyper	WT_Control	20107	5	1502601	1502800	0	0	0	1	1
G3__gsnor_CO2__CG__hyper__20108	G3	gsnor-ko	CO2	gsnor_CO2	CG	hyper	WT_Control	20108	5	1502651	1502850	0	0	0	1	1
G3__gsnor_CO2__CG__hyper__20109	G3	gsnor-ko	CO2	gsnor_CO2	CG	hyper	WT_Control	20109	5	1513851	1514050	0	0	0	1	1
G3__gsnor_CO2__CG__hyper__20110	G3	gsnor-ko	CO2	gsnor_CO2	CG	hyper	WT_Control	20110	5	1513901	1514100	0	0	0	1	1
G3__gsnor_CO2__CG__hyper__20111	G3	gsnor-ko	CO2	gsnor_CO2	CG	hyper	WT_Control	20111	5	1514001	1514200	0	0	0	1	1
G3__gsnor_CO2__CG__hyper__20112	G3	gsnor-ko	CO2	gsnor_CO2	CG	hyper	WT_Control	20112	5	1514051	1514250	0	0	0	1	1
G3__gsnor_CO2__CG__hyper__20113	G3	gsnor-ko	CO2	gsnor_CO2	CG	hyper	WT_Control	20113	5	1514101	1514300	0	0	0	1	1
G3__gsnor_CO2__CG__hyper__20114	G3	gsnor-ko	CO2	gsnor_CO2	CG	hyper	WT_Control	20114	5	1514151	1514350	0	0	0	1	1
G3__gsnor_CO2__CG__hyper__20115	G3	gsnor-ko	CO2	gsnor_CO2	CG	hyper	WT_Control	20115	5	1514201	1514400	0	0	0	1	1
G3__gsnor_CO2__CG__hyper__20116	G3	gsnor-ko	CO2	gsnor_CO2	CG	hyper	WT_Control	20116	5	1514251	1514450	0	0	0	1	1
G3__gsnor_CO2__CG__hyper__20117	G3	gsnor-ko	CO2	gsnor_CO2	CG	hyper	WT_Control	20117	5	1514301	1514500	0	0	0	1	1
G3__gsnor_CO2__CG__hyper__20118	G3	gsnor-ko	CO2	gsnor_CO2	CG	hyper	WT_Control	20118	5	1515001	1515200	0	0	0	1	1
G3__gsnor_CO2__CG__hyper__20119	G3	gsnor-ko	CO2	gsnor_CO2	CG	hyper	WT_Control	20119	5	1532001	1532200	0	0	0	1	1
G3__gsnor_CO2__CG__hyper__20120	G3	gsnor-ko	CO2	gsnor_CO2	CG	hyper	WT_Control	20120	5	1542651	1542850	0	0	0	1	1
G3__gsnor_CO2__CG__hyper__20121	G3	gsnor-ko	CO2	gsnor_CO2	CG	hyper	WT_Control	20121	5	1542701	1542900	0	0	0	1	1
G3__gsnor_CO2__CG__hyper__20122	G3	gsnor-ko	CO2	gsnor_CO2	CG	hyper	WT_Control	20122	5	1542751	1542950	0	0	0	1	1
G3__gsnor_CO2__CG__hyper__20123	G3	gsnor-ko	CO2	gsnor_CO2	CG	hyper	WT_Control	20123	5	1542801	1543000	0	0	0	1	1
G3__gsnor_CO2__CG__hyper__20124	G3	gsnor-ko	CO2	gsnor_CO2	CG	hyper	WT_Control	20124	5	1544751	1544950	0	0	0	1	1
G3__gsnor_CO2__CG__hyper__20125	G3	gsnor-ko	CO2	gsnor_CO2	CG	hyper	WT_Control	20125	5	1544801	1545000	0	0	0	1	1
G3__gsnor_CO2__CG__hyper__20126	G3	gsnor-ko	CO2	gsnor_CO2	CG	hyper	WT_Control	20126	5	1544851	1545050	0	0	0	1	1
G3__gsnor_CO2__CG__hyper__20127	G3	gsnor-ko	CO2	gsnor_CO2	CG	hyper	WT_Control	20127	5	1544901	1545100	0	0	0	1	1
G3__gsnor_CO2__CG__hyper__20128	G3	gsnor-ko	CO2	gsnor_CO2	CG	hyper	WT_Control	20128	5	1545501	1545700	0	0	0	1	1
G3__gsnor_CO2__CG__hyper__20129	G3	gsnor-ko	CO2	gsnor_CO2	CG	hyper	WT_Control	20129	5	1552551	1552750	0	0	0	1	1
G3__gsnor_CO2__CG__hyper__20130	G3	gsnor-ko	CO2	gsnor_CO2	CG	hyper	WT_Control	20130	5	1552601	1552800	0	0	0	1	1
G3__gsnor_CO2__CG__hyper__20131	G3	gsnor-ko	CO2	gsnor_CO2	CG	hyper	WT_Control	20131	5	1561251	1561450	0	0	0	1	1
G3__gsnor_CO2__CG__hyper__20132	G3	gsnor-ko	CO2	gsnor_CO2	CG	hyper	WT_Control	20132	5	1561351	1561550	0	0	0	1	1
G3__gsnor_CO2__CG__hyper__20133	G3	gsnor-ko	CO2	gsnor_CO2	CG	hyper	WT_Control	20133	5	1561401	1561600	0	0	0	1	1
G3__gsnor_CO2__CG__hyper__20134	G3	gsnor-ko	CO2	gsnor_CO2	CG	hyper	WT_Control	20134	5	1630501	1630700	0	0	0	1	1
G3__gsnor_CO2__CG__hyper__20135	G3	gsnor-ko	CO2	gsnor_CO2	CG	hyper	WT_Control	20135	5	1630851	1631050	0	0	0	1	1
G3__gsnor_CO2__CG__hyper__20136	G3	gsnor-ko	CO2	gsnor_CO2	CG	hyper	WT_Control	20136	5	1633501	1633700	0	0	0	1	1
G3__gsnor_CO2__CG__hyper__20137	G3	gsnor-ko	CO2	gsnor_CO2	CG	hyper	WT_Control	20137	5	1633551	1633750	0	0	0	1	1
G3__gsnor_CO2__CG__hyper__20138	G3	gsnor-ko	CO2	gsnor_CO2	CG	hyper	WT_Control	20138	5	1639451	1639650	0	0	0	1	1
G3__gsnor_CO2__CG__hyper__20139	G3	gsnor-ko	CO2	gsnor_CO2	CG	hyper	WT_Control	20139	5	1643951	1644150	0	0	0	1	1
G3__gsnor_CO2__CG__hyper__20140	G3	gsnor-ko	CO2	gsnor_CO2	CG	hyper	WT_Control	20140	5	1648101	1648300	0	0	0	1	1
G3__gsnor_CO2__CG__hyper__20141	G3	gsnor-ko	CO2	gsnor_CO2	CG	hyper	WT_Control	20141	5	1648151	1648350	0	0	0	1	1
G3__gsnor_CO2__CG__hyper__20142	G3	gsnor-ko	CO2	gsnor_CO2	CG	hyper	WT_Control	20142	5	1649851	1650050	0	0	0	1	1
G3__gsnor_CO2__CG__hyper__20143	G3	gsnor-ko	CO2	gsnor_CO2	CG	hyper	WT_Control	20143	5	1649901	1650100	0	0	0	1	1
G3__gsnor_CO2__CG__hyper__20144	G3	gsnor-ko	CO2	gsnor_CO2	CG	hyper	WT_Control	20144	5	1660001	1660200	0	0	0	1	1
G3__gsnor_CO2__CG__hyper__20145	G3	gsnor-ko	CO2	gsnor_CO2	CG	hyper	WT_Control	20145	5	1660601	1660800	0	0	0	1	1
G3__gsnor_CO2__CG__hyper__20146	G3	gsnor-ko	CO2	gsnor_CO2	CG	hyper	WT_Control	20146	5	1662701	1662900	0	0	0	1	1
G3__gsnor_CO2__CG__hyper__20147	G3	gsnor-ko	CO2	gsnor_CO2	CG	hyper	WT_Control	20147	5	1662751	1662950	0	0	0	1	1
G3__gsnor_CO2__CG__hyper__20148	G3	gsnor-ko	CO2	gsnor_CO2	CG	hyper	WT_Control	20148	5	1663101	1663300	0	0	0	1	1
G3__gsnor_CO2__CG__hyper__20149	G3	gsnor-ko	CO2	gsnor_CO2	CG	hyper	WT_Control	20149	5	1666051	1666250	0	0	0	1	1
G3__gsnor_CO2__CG__hyper__20150	G3	gsnor-ko	CO2	gsnor_CO2	CG	hyper	WT_Control	20150	5	1680201	1680400	0	0	0	1	1
G3__gsnor_CO2__CG__hyper__20151	G3	gsnor-ko	CO2	gsnor_CO2	CG	hyper	WT_Control	20151	5	1680251	1680450	0	0	0	1	1
G3__gsnor_CO2__CG__hyper__20152	G3	gsnor-ko	CO2	gsnor_CO2	CG	hyper	WT_Control	20152	5	1694501	1694700	0	0	0	1	1
G3__gsnor_CO2__CG__hyper__20153	G3	gsnor-ko	CO2	gsnor_CO2	CG	hyper	WT_Control	20153	5	1714101	1714300	0	0	0	1	1
G3__gsnor_CO2__CG__hyper__20154	G3	gsnor-ko	CO2	gsnor_CO2	CG	hyper	WT_Control	20154	5	1714251	1714450	0	0	0	1	1
G3__gsnor_CO2__CG__hyper__20155	G3	gsnor-ko	CO2	gsnor_CO2	CG	hyper	WT_Control	20155	5	1717551	1717750	0	0	0	1	1
G3__gsnor_CO2__CG__hyper__20156	G3	gsnor-ko	CO2	gsnor_CO2	CG	hyper	WT_Control	20156	5	1717601	1717800	0	0	0	1	1
G3__gsnor_CO2__CG__hyper__20157	G3	gsnor-ko	CO2	gsnor_CO2	CG	hyper	WT_Control	20157	5	1718601	1718800	0	0	0	1	1
G3__gsnor_CO2__CG__hyper__20158	G3	gsnor-ko	CO2	gsnor_CO2	CG	hyper	WT_Control	20158	5	1720351	1720550	0	0	0	1	1
G3__gsnor_CO2__CG__hyper__20159	G3	gsnor-ko	CO2	gsnor_CO2	CG	hyper	WT_Control	20159	5	1720401	1720600	0	0	0	1	1
G3__gsnor_CO2__CG__hyper__20160	G3	gsnor-ko	CO2	gsnor_CO2	CG	hyper	WT_Control	20160	5	1720451	1720650	0	0	0	1	1
G3__gsnor_CO2__CG__hyper__20161	G3	gsnor-ko	CO2	gsnor_CO2	CG	hyper	WT_Control	20161	5	1729551	1729750	0	0	0	1	1
G3__gsnor_CO2__CG__hyper__20162	G3	gsnor-ko	CO2	gsnor_CO2	CG	hyper	WT_Control	20162	5	1729601	1729800	0	0	0	1	1
G3__gsnor_CO2__CG__hyper__20163	G3	gsnor-ko	CO2	gsnor_CO2	CG	hyper	WT_Control	20163	5	1729651	1729850	0	0	0	1	1
G3__gsnor_CO2__CG__hyper__20164	G3	gsnor-ko	CO2	gsnor_CO2	CG	hyper	WT_Control	20164	5	1731651	1731850	0	0	0	1	1
G3__gsnor_CO2__CG__hyper__20165	G3	gsnor-ko	CO2	gsnor_CO2	CG	hyper	WT_Control	20165	5	1744051	1744250	0	0	0	1	1
G3__gsnor_CO2__CG__hyper__20166	G3	gsnor-ko	CO2	gsnor_CO2	CG	hyper	WT_Control	20166	5	1757351	1757550	0	0	0	1	1
G3__gsnor_CO2__CG__hyper__20167	G3	gsnor-ko	CO2	gsnor_CO2	CG	hyper	WT_Control	20167	5	1757401	1757600	0	0	0	1	1
G3__gsnor_CO2__CG__hyper__20168	G3	gsnor-ko	CO2	gsnor_CO2	CG	hyper	WT_Control	20168	5	1757451	1757650	0	0	0	1	1
G3__gsnor_CO2__CG__hyper__20169	G3	gsnor-ko	CO2	gsnor_CO2	CG	hyper	WT_Control	20169	5	1757501	1757700	0	0	0	1	1
G3__gsnor_CO2__CG__hyper__20170	G3	gsnor-ko	CO2	gsnor_CO2	CG	hyper	WT_Control	20170	5	1817901	1818100	0	0	0	1	1
G3__gsnor_CO2__CG__hyper__20171	G3	gsnor-ko	CO2	gsnor_CO2	CG	hyper	WT_Control	20171	5	1817951	1818150	0	0	0	1	1
G3__gsnor_CO2__CG__hyper__20172	G3	gsnor-ko	CO2	gsnor_CO2	CG	hyper	WT_Control	20172	5	1839451	1839650	0	0	0	1	1
G3__gsnor_CO2__CG__hyper__20173	G3	gsnor-ko	CO2	gsnor_CO2	CG	hyper	WT_Control	20173	5	1841951	1842150	0	0	0	1	1
G3__gsnor_CO2__CG__hyper__20174	G3	gsnor-ko	CO2	gsnor_CO2	CG	hyper	WT_Control	20174	5	1847251	1847450	0	0	0	1	1
G3__gsnor_CO2__CG__hyper__20175	G3	gsnor-ko	CO2	gsnor_CO2	CG	hyper	WT_Control	20175	5	1847351	1847550	0	0	0	1	1
G3__gsnor_CO2__CG__hyper__20176	G3	gsnor-ko	CO2	gsnor_CO2	CG	hyper	WT_Control	20176	5	1857501	1857700	0	0	0	1	1
G3__gsnor_CO2__CG__hyper__20177	G3	gsnor-ko	CO2	gsnor_CO2	CG	hyper	WT_Control	20177	5	1857551	1857750	0	0	0	1	1
G3__gsnor_CO2__CG__hyper__20178	G3	gsnor-ko	CO2	gsnor_CO2	CG	hyper	WT_Control	20178	5	1857601	1857800	0	0	0	1	1
G3__gsnor_CO2__CG__hyper__20179	G3	gsnor-ko	CO2	gsnor_CO2	CG	hyper	WT_Control	20179	5	1863201	1863400	0	0	0	1	1
G3__gsnor_CO2__CG__hyper__20180	G3	gsnor-ko	CO2	gsnor_CO2	CG	hyper	WT_Control	20180	5	1871201	1871400	0	0	0	1	1
G3__gsnor_CO2__CG__hyper__20181	G3	gsnor-ko	CO2	gsnor_CO2	CG	hyper	WT_Control	20181	5	1871251	1871450	0	0	0	1	1
G3__gsnor_CO2__CG__hyper__20182	G3	gsnor-ko	CO2	gsnor_CO2	CG	hyper	WT_Control	20182	5	1879501	1879700	0	0	0	1	1
G3__gsnor_CO2__CG__hyper__20183	G3	gsnor-ko	CO2	gsnor_CO2	CG	hyper	WT_Control	20183	5	1881701	1881900	0	0	0	1	1
G3__gsnor_CO2__CG__hyper__20184	G3	gsnor-ko	CO2	gsnor_CO2	CG	hyper	WT_Control	20184	5	1881751	1881950	0	0	0	1	1
G3__gsnor_CO2__CG__hyper__20185	G3	gsnor-ko	CO2	gsnor_CO2	CG	hyper	WT_Control	20185	5	1884701	1884900	0	0	0	1	1
G3__gsnor_CO2__CG__hyper__20186	G3	gsnor-ko	CO2	gsnor_CO2	CG	hyper	WT_Control	20186	5	1884951	1885150	0	0	0	1	1
G3__gsnor_CO2__CG__hyper__20187	G3	gsnor-ko	CO2	gsnor_CO2	CG	hyper	WT_Control	20187	5	1885001	1885200	0	0	0	1	1
G3__gsnor_CO2__CG__hyper__20188	G3	gsnor-ko	CO2	gsnor_CO2	CG	hyper	WT_Control	20188	5	1885301	1885500	0	0	0	1	1
G3__gsnor_CO2__CG__hyper__20189	G3	gsnor-ko	CO2	gsnor_CO2	CG	hyper	WT_Control	20189	5	1885551	1885750	0	0	0	1	1
G3__gsnor_CO2__CG__hyper__20190	G3	gsnor-ko	CO2	gsnor_CO2	CG	hyper	WT_Control	20190	5	1889551	1889750	0	0	0	1	1
G3__gsnor_CO2__CG__hyper__20191	G3	gsnor-ko	CO2	gsnor_CO2	CG	hyper	WT_Control	20191	5	1889651	1889850	0	0	0	1	1
G3__gsnor_CO2__CG__hyper__20192	G3	gsnor-ko	CO2	gsnor_CO2	CG	hyper	WT_Control	20192	5	1920251	1920450	0	0	0	1	1
G3__gsnor_CO2__CG__hyper__20193	G3	gsnor-ko	CO2	gsnor_CO2	CG	hyper	WT_Control	20193	5	1920301	1920500	0	0	0	1	1
G3__gsnor_CO2__CG__hyper__20194	G3	gsnor-ko	CO2	gsnor_CO2	CG	hyper	WT_Control	20194	5	1930101	1930300	0	0	0	1	1
G3__gsnor_CO2__CG__hyper__20195	G3	gsnor-ko	CO2	gsnor_CO2	CG	hyper	WT_Control	20195	5	1940201	1940400	0	0	0	1	1
G3__gsnor_CO2__CG__hyper__20196	G3	gsnor-ko	CO2	gsnor_CO2	CG	hyper	WT_Control	20196	5	1940251	1940450	0	0	0	1	1
G3__gsnor_CO2__CG__hyper__20197	G3	gsnor-ko	CO2	gsnor_CO2	CG	hyper	WT_Control	20197	5	1942751	1942950	0	0	0	1	1
G3__gsnor_CO2__CG__hyper__20198	G3	gsnor-ko	CO2	gsnor_CO2	CG	hyper	WT_Control	20198	5	1943551	1943750	0	0	0	1	1
G3__gsnor_CO2__CG__hyper__20199	G3	gsnor-ko	CO2	gsnor_CO2	CG	hyper	WT_Control	20199	5	1946151	1946350	0	0	0	1	1
G3__gsnor_CO2__CG__hyper__20200	G3	gsnor-ko	CO2	gsnor_CO2	CG	hyper	WT_Control	20200	5	1979351	1979550	0	0	0	1	1
G3__gsnor_CO2__CG__hyper__20201	G3	gsnor-ko	CO2	gsnor_CO2	CG	hyper	WT_Control	20201	5	1979401	1979600	0	0	0	1	1
G3__gsnor_CO2__CG__hyper__20202	G3	gsnor-ko	CO2	gsnor_CO2	CG	hyper	WT_Control	20202	5	1979451	1979650	0	0	0	1	1
G3__gsnor_CO2__CG__hyper__20203	G3	gsnor-ko	CO2	gsnor_CO2	CG	hyper	WT_Control	20203	5	1979501	1979700	0	0	0	1	1
G3__gsnor_CO2__CG__hyper__20204	G3	gsnor-ko	CO2	gsnor_CO2	CG	hyper	WT_Control	20204	5	2005101	2005300	0	0	0	1	1
G3__gsnor_CO2__CG__hyper__20205	G3	gsnor-ko	CO2	gsnor_CO2	CG	hyper	WT_Control	20205	5	2005151	2005350	0	0	0	1	1
G3__gsnor_CO2__CG__hyper__20206	G3	gsnor-ko	CO2	gsnor_CO2	CG	hyper	WT_Control	20206	5	2005201	2005400	0	0	0	1	1
G3__gsnor_CO2__CG__hyper__20207	G3	gsnor-ko	CO2	gsnor_CO2	CG	hyper	WT_Control	20207	5	2021251	2021450	0	0	0	1	1
G3__gsnor_CO2__CG__hyper__20208	G3	gsnor-ko	CO2	gsnor_CO2	CG	hyper	WT_Control	20208	5	2021301	2021500	0	0	0	1	1
G3__gsnor_CO2__CG__hyper__20209	G3	gsnor-ko	CO2	gsnor_CO2	CG	hyper	WT_Control	20209	5	2035001	2035200	0	0	0	1	1
G3__gsnor_CO2__CG__hyper__20210	G3	gsnor-ko	CO2	gsnor_CO2	CG	hyper	WT_Control	20210	5	2035101	2035300	0	0	0	1	1
G3__gsnor_CO2__CG__hyper__20211	G3	gsnor-ko	CO2	gsnor_CO2	CG	hyper	WT_Control	20211	5	2036051	2036250	0	0	0	1	1
G3__gsnor_CO2__CG__hyper__20212	G3	gsnor-ko	CO2	gsnor_CO2	CG	hyper	WT_Control	20212	5	2037701	2037900	0	0	0	1	1
G3__gsnor_CO2__CG__hyper__20213	G3	gsnor-ko	CO2	gsnor_CO2	CG	hyper	WT_Control	20213	5	2041651	2041850	0	0	0	1	1
G3__gsnor_CO2__CG__hyper__20214	G3	gsnor-ko	CO2	gsnor_CO2	CG	hyper	WT_Control	20214	5	2041701	2041900	0	0	0	1	1
G3__gsnor_CO2__CG__hyper__20215	G3	gsnor-ko	CO2	gsnor_CO2	CG	hyper	WT_Control	20215	5	2053151	2053350	0	0	0	1	1
G3__gsnor_CO2__CG__hyper__20216	G3	gsnor-ko	CO2	gsnor_CO2	CG	hyper	WT_Control	20216	5	2053251	2053450	0	0	0	1	1
G3__gsnor_CO2__CG__hyper__20217	G3	gsnor-ko	CO2	gsnor_CO2	CG	hyper	WT_Control	20217	5	2053401	2053600	0	0	0	1	1
G3__gsnor_CO2__CG__hyper__20218	G3	gsnor-ko	CO2	gsnor_CO2	CG	hyper	WT_Control	20218	5	2062851	2063050	0	0	0	1	1
G3__gsnor_CO2__CG__hyper__20219	G3	gsnor-ko	CO2	gsnor_CO2	CG	hyper	WT_Control	20219	5	2062901	2063100	0	0	0	1	1
G3__gsnor_CO2__CG__hyper__20220	G3	gsnor-ko	CO2	gsnor_CO2	CG	hyper	WT_Control	20220	5	2062951	2063150	0	0	0	1	1
G3__gsnor_CO2__CG__hyper__20221	G3	gsnor-ko	CO2	gsnor_CO2	CG	hyper	WT_Control	20221	5	2063001	2063200	0	0	0	1	1
G3__gsnor_CO2__CG__hyper__20222	G3	gsnor-ko	CO2	gsnor_CO2	CG	hyper	WT_Control	20222	5	2063051	2063250	0	0	0	1	1
G3__gsnor_CO2__CG__hyper__20223	G3	gsnor-ko	CO2	gsnor_CO2	CG	hyper	WT_Control	20223	5	2063101	2063300	0	0	0	1	1
G3__gsnor_CO2__CG__hyper__20224	G3	gsnor-ko	CO2	gsnor_CO2	CG	hyper	WT_Control	20224	5	2063151	2063350	0	0	0	1	1
G3__gsnor_CO2__CG__hyper__20225	G3	gsnor-ko	CO2	gsnor_CO2	CG	hyper	WT_Control	20225	5	2086401	2086600	0	0	0	1	1
G3__gsnor_CO2__CG__hyper__20226	G3	gsnor-ko	CO2	gsnor_CO2	CG	hyper	WT_Control	20226	5	2105651	2105850	0	0	0	1	1
G3__gsnor_CO2__CG__hyper__20227	G3	gsnor-ko	CO2	gsnor_CO2	CG	hyper	WT_Control	20227	5	2105701	2105900	0	0	0	1	1
G3__gsnor_CO2__CG__hyper__20228	G3	gsnor-ko	CO2	gsnor_CO2	CG	hyper	WT_Control	20228	5	2105751	2105950	0	0	0	1	1
G3__gsnor_CO2__CG__hyper__20229	G3	gsnor-ko	CO2	gsnor_CO2	CG	hyper	WT_Control	20229	5	2118001	2118200	0	0	0	1	1
G3__gsnor_CO2__CG__hyper__20230	G3	gsnor-ko	CO2	gsnor_CO2	CG	hyper	WT_Control	20230	5	2118051	2118250	0	0	0	1	1
G3__gsnor_CO2__CG__hyper__20231	G3	gsnor-ko	CO2	gsnor_CO2	CG	hyper	WT_Control	20231	5	2118101	2118300	0	0	0	1	1
G3__gsnor_CO2__CG__hyper__20232	G3	gsnor-ko	CO2	gsnor_CO2	CG	hyper	WT_Control	20232	5	2128401	2128600	0	0	0	1	1
G3__gsnor_CO2__CG__hyper__20233	G3	gsnor-ko	CO2	gsnor_CO2	CG	hyper	WT_Control	20233	5	2128451	2128650	0	0	0	1	1
G3__gsnor_CO2__CG__hyper__20234	G3	gsnor-ko	CO2	gsnor_CO2	CG	hyper	WT_Control	20234	5	2128501	2128700	0	0	0	1	1
G3__gsnor_CO2__CG__hyper__20235	G3	gsnor-ko	CO2	gsnor_CO2	CG	hyper	WT_Control	20235	5	2152101	2152300	0	0	0	1	1
G3__gsnor_CO2__CG__hyper__20236	G3	gsnor-ko	CO2	gsnor_CO2	CG	hyper	WT_Control	20236	5	2152151	2152350	0	0	0	1	1
G3__gsnor_CO2__CG__hyper__20237	G3	gsnor-ko	CO2	gsnor_CO2	CG	hyper	WT_Control	20237	5	2152201	2152400	0	0	0	1	1
G3__gsnor_CO2__CG__hyper__20238	G3	gsnor-ko	CO2	gsnor_CO2	CG	hyper	WT_Control	20238	5	2158201	2158400	0	0	0	1	1
G3__gsnor_CO2__CG__hyper__20239	G3	gsnor-ko	CO2	gsnor_CO2	CG	hyper	WT_Control	20239	5	2165251	2165450	0	0	0	1	1
G3__gsnor_CO2__CG__hyper__20240	G3	gsnor-ko	CO2	gsnor_CO2	CG	hyper	WT_Control	20240	5	2165301	2165500	0	0	0	1	1
G3__gsnor_CO2__CG__hyper__20241	G3	gsnor-ko	CO2	gsnor_CO2	CG	hyper	WT_Control	20241	5	2165351	2165550	0	0	0	1	1
G3__gsnor_CO2__CG__hyper__20242	G3	gsnor-ko	CO2	gsnor_CO2	CG	hyper	WT_Control	20242	5	2204501	2204700	0	0	0	1	1
G3__gsnor_CO2__CG__hyper__20243	G3	gsnor-ko	CO2	gsnor_CO2	CG	hyper	WT_Control	20243	5	2204551	2204750	0	0	0	1	1
G3__gsnor_CO2__CG__hyper__20244	G3	gsnor-ko	CO2	gsnor_CO2	CG	hyper	WT_Control	20244	5	2204601	2204800	0	0	0	1	1
G3__gsnor_CO2__CG__hyper__20245	G3	gsnor-ko	CO2	gsnor_CO2	CG	hyper	WT_Control	20245	5	2204651	2204850	0	0	0	1	1
G3__gsnor_CO2__CG__hyper__20246	G3	gsnor-ko	CO2	gsnor_CO2	CG	hyper	WT_Control	20246	5	2228051	2228250	0	0	0	1	1
G3__gsnor_CO2__CG__hyper__20247	G3	gsnor-ko	CO2	gsnor_CO2	CG	hyper	WT_Control	20247	5	2228951	2229150	0	0	0	1	1
G3__gsnor_CO2__CG__hyper__20248	G3	gsnor-ko	CO2	gsnor_CO2	CG	hyper	WT_Control	20248	5	2257151	2257350	0	0	0	1	1
G3__gsnor_CO2__CG__hyper__20249	G3	gsnor-ko	CO2	gsnor_CO2	CG	hyper	WT_Control	20249	5	2257201	2257400	0	0	0	1	1
G3__gsnor_CO2__CG__hyper__20250	G3	gsnor-ko	CO2	gsnor_CO2	CG	hyper	WT_Control	20250	5	2257251	2257450	0	0	0	1	1
G3__gsnor_CO2__CG__hyper__20251	G3	gsnor-ko	CO2	gsnor_CO2	CG	hyper	WT_Control	20251	5	2276151	2276350	0	0	0	1	1
G3__gsnor_CO2__CG__hyper__20252	G3	gsnor-ko	CO2	gsnor_CO2	CG	hyper	WT_Control	20252	5	2298101	2298300	0	0	0	1	1
G3__gsnor_CO2__CG__hyper__20253	G3	gsnor-ko	CO2	gsnor_CO2	CG	hyper	WT_Control	20253	5	2298201	2298400	0	0	0	1	1
G3__gsnor_CO2__CG__hyper__20254	G3	gsnor-ko	CO2	gsnor_CO2	CG	hyper	WT_Control	20254	5	2320851	2321050	0	0	0	1	1
G3__gsnor_CO2__CG__hyper__20255	G3	gsnor-ko	CO2	gsnor_CO2	CG	hyper	WT_Control	20255	5	2320901	2321100	0	0	0	1	1
G3__gsnor_CO2__CG__hyper__20256	G3	gsnor-ko	CO2	gsnor_CO2	CG	hyper	WT_Control	20256	5	2320951	2321150	0	0	0	1	1
G3__gsnor_CO2__CG__hyper__20257	G3	gsnor-ko	CO2	gsnor_CO2	CG	hyper	WT_Control	20257	5	2321001	2321200	0	0	0	1	1
G3__gsnor_CO2__CG__hyper__20258	G3	gsnor-ko	CO2	gsnor_CO2	CG	hyper	WT_Control	20258	5	2321051	2321250	0	0	0	1	1
G3__gsnor_CO2__CG__hyper__20259	G3	gsnor-ko	CO2	gsnor_CO2	CG	hyper	WT_Control	20259	5	2321101	2321300	0	0	0	1	1
G3__gsnor_CO2__CG__hyper__20260	G3	gsnor-ko	CO2	gsnor_CO2	CG	hyper	WT_Control	20260	5	2322401	2322600	0	0	0	1	1
G3__gsnor_CO2__CG__hyper__20261	G3	gsnor-ko	CO2	gsnor_CO2	CG	hyper	WT_Control	20261	5	2322451	2322650	0	0	0	1	1
G3__gsnor_CO2__CG__hyper__20262	G3	gsnor-ko	CO2	gsnor_CO2	CG	hyper	WT_Control	20262	5	2333951	2334150	0	0	0	1	1
G3__gsnor_CO2__CG__hyper__20263	G3	gsnor-ko	CO2	gsnor_CO2	CG	hyper	WT_Control	20263	5	2337701	2337900	0	0	0	1	1
G3__gsnor_CO2__CG__hyper__20264	G3	gsnor-ko	CO2	gsnor_CO2	CG	hyper	WT_Control	20264	5	2337801	2338000	0	0	0	1	1
G3__gsnor_CO2__CG__hyper__20265	G3	gsnor-ko	CO2	gsnor_CO2	CG	hyper	WT_Control	20265	5	2341451	2341650	0	0	0	1	1
G3__gsnor_CO2__CG__hyper__20266	G3	gsnor-ko	CO2	gsnor_CO2	CG	hyper	WT_Control	20266	5	2345351	2345550	0	0	0	1	1
G3__gsnor_CO2__CG__hyper__20267	G3	gsnor-ko	CO2	gsnor_CO2	CG	hyper	WT_Control	20267	5	2345401	2345600	0	0	0	1	1
G3__gsnor_CO2__CG__hyper__20268	G3	gsnor-ko	CO2	gsnor_CO2	CG	hyper	WT_Control	20268	5	2345451	2345650	0	0	0	1	1
G3__gsnor_CO2__CG__hyper__20269	G3	gsnor-ko	CO2	gsnor_CO2	CG	hyper	WT_Control	20269	5	2391851	2392050	0	0	0	1	1
G3__gsnor_CO2__CG__hyper__20270	G3	gsnor-ko	CO2	gsnor_CO2	CG	hyper	WT_Control	20270	5	2401601	2401800	0	0	0	1	1
G3__gsnor_CO2__CG__hyper__20271	G3	gsnor-ko	CO2	gsnor_CO2	CG	hyper	WT_Control	20271	5	2402201	2402400	0	0	0	1	1
G3__gsnor_CO2__CG__hyper__20272	G3	gsnor-ko	CO2	gsnor_CO2	CG	hyper	WT_Control	20272	5	2402251	2402450	0	0	0	1	1
G3__gsnor_CO2__CG__hyper__20273	G3	gsnor-ko	CO2	gsnor_CO2	CG	hyper	WT_Control	20273	5	2412701	2412900	0	0	0	1	1
G3__gsnor_CO2__CG__hyper__20274	G3	gsnor-ko	CO2	gsnor_CO2	CG	hyper	WT_Control	20274	5	2425201	2425400	0	0	0	1	1
G3__gsnor_CO2__CG__hyper__20275	G3	gsnor-ko	CO2	gsnor_CO2	CG	hyper	WT_Control	20275	5	2426751	2426950	0	0	0	1	1
G3__gsnor_CO2__CG__hyper__20276	G3	gsnor-ko	CO2	gsnor_CO2	CG	hyper	WT_Control	20276	5	2463051	2463250	0	0	0	1	1
G3__gsnor_CO2__CG__hyper__20277	G3	gsnor-ko	CO2	gsnor_CO2	CG	hyper	WT_Control	20277	5	2491801	2492000	0	0	0	1	1
G3__gsnor_CO2__CG__hyper__20278	G3	gsnor-ko	CO2	gsnor_CO2	CG	hyper	WT_Control	20278	5	2506101	2506300	0	0	0	1	1
G3__gsnor_CO2__CG__hyper__20279	G3	gsnor-ko	CO2	gsnor_CO2	CG	hyper	WT_Control	20279	5	2506701	2506900	0	0	0	1	1
G3__gsnor_CO2__CG__hyper__20280	G3	gsnor-ko	CO2	gsnor_CO2	CG	hyper	WT_Control	20280	5	2506751	2506950	0	0	0	1	1
G3__gsnor_CO2__CG__hyper__20281	G3	gsnor-ko	CO2	gsnor_CO2	CG	hyper	WT_Control	20281	5	2506801	2507000	0	0	0	1	1
G3__gsnor_CO2__CG__hyper__20282	G3	gsnor-ko	CO2	gsnor_CO2	CG	hyper	WT_Control	20282	5	2506851	2507050	0	0	0	1	1
G3__gsnor_CO2__CG__hyper__20283	G3	gsnor-ko	CO2	gsnor_CO2	CG	hyper	WT_Control	20283	5	2539551	2539750	0	0	0	1	1
G3__gsnor_CO2__CG__hyper__20284	G3	gsnor-ko	CO2	gsnor_CO2	CG	hyper	WT_Control	20284	5	2545601	2545800	0	0	0	1	1
G3__gsnor_CO2__CG__hyper__20285	G3	gsnor-ko	CO2	gsnor_CO2	CG	hyper	WT_Control	20285	5	2573401	2573600	0	0	0	1	1
G3__gsnor_CO2__CG__hyper__20286	G3	gsnor-ko	CO2	gsnor_CO2	CG	hyper	WT_Control	20286	5	2573451	2573650	0	0	0	1	1
G3__gsnor_CO2__CG__hyper__20287	G3	gsnor-ko	CO2	gsnor_CO2	CG	hyper	WT_Control	20287	5	2576351	2576550	0	0	0	1	1
G3__gsnor_CO2__CG__hyper__20288	G3	gsnor-ko	CO2	gsnor_CO2	CG	hyper	WT_Control	20288	5	2589451	2589650	0	0	0	1	1
G3__gsnor_CO2__CG__hyper__20289	G3	gsnor-ko	CO2	gsnor_CO2	CG	hyper	WT_Control	20289	5	2589501	2589700	0	0	0	1	1
G3__gsnor_CO2__CG__hyper__20290	G3	gsnor-ko	CO2	gsnor_CO2	CG	hyper	WT_Control	20290	5	2598501	2598700	0	0	0	1	1
G3__gsnor_CO2__CG__hyper__20291	G3	gsnor-ko	CO2	gsnor_CO2	CG	hyper	WT_Control	20291	5	2599151	2599350	0	0	0	1	1
G3__gsnor_CO2__CG__hyper__20292	G3	gsnor-ko	CO2	gsnor_CO2	CG	hyper	WT_Control	20292	5	2599251	2599450	0	0	0	1	1
G3__gsnor_CO2__CG__hyper__20293	G3	gsnor-ko	CO2	gsnor_CO2	CG	hyper	WT_Control	20293	5	2626551	2626750	0	0	0	1	1
G3__gsnor_CO2__CG__hyper__20294	G3	gsnor-ko	CO2	gsnor_CO2	CG	hyper	WT_Control	20294	5	2640201	2640400	0	0	0	1	1
G3__gsnor_CO2__CG__hyper__20295	G3	gsnor-ko	CO2	gsnor_CO2	CG	hyper	WT_Control	20295	5	2640251	2640450	0	0	0	1	1
G3__gsnor_CO2__CG__hyper__20296	G3	gsnor-ko	CO2	gsnor_CO2	CG	hyper	WT_Control	20296	5	2649051	2649250	0	0	0	1	1
G3__gsnor_CO2__CG__hyper__20297	G3	gsnor-ko	CO2	gsnor_CO2	CG	hyper	WT_Control	20297	5	2649101	2649300	0	0	0	1	1
G3__gsnor_CO2__CG__hyper__20298	G3	gsnor-ko	CO2	gsnor_CO2	CG	hyper	WT_Control	20298	5	2650501	2650700	0	0	0	1	1
G3__gsnor_CO2__CG__hyper__20299	G3	gsnor-ko	CO2	gsnor_CO2	CG	hyper	WT_Control	20299	5	2659901	2660100	0	0	0	1	1
G3__gsnor_CO2__CG__hyper__20300	G3	gsnor-ko	CO2	gsnor_CO2	CG	hyper	WT_Control	20300	5	2670151	2670350	0	0	0	1	1
G3__gsnor_CO2__CG__hyper__20301	G3	gsnor-ko	CO2	gsnor_CO2	CG	hyper	WT_Control	20301	5	2672951	2673150	0	0	0	1	1
G3__gsnor_CO2__CG__hyper__20302	G3	gsnor-ko	CO2	gsnor_CO2	CG	hyper	WT_Control	20302	5	2683351	2683550	0	0	0	1	1
G3__gsnor_CO2__CG__hyper__20303	G3	gsnor-ko	CO2	gsnor_CO2	CG	hyper	WT_Control	20303	5	2683401	2683600	0	0	0	1	1
G3__gsnor_CO2__CG__hyper__20304	G3	gsnor-ko	CO2	gsnor_CO2	CG	hyper	WT_Control	20304	5	2683451	2683650	0	0	0	1	1
G3__gsnor_CO2__CG__hyper__20305	G3	gsnor-ko	CO2	gsnor_CO2	CG	hyper	WT_Control	20305	5	2685751	2685950	0	0	0	1	1
G3__gsnor_CO2__CG__hyper__20306	G3	gsnor-ko	CO2	gsnor_CO2	CG	hyper	WT_Control	20306	5	2685801	2686000	0	0	0	1	1
G3__gsnor_CO2__CG__hyper__20307	G3	gsnor-ko	CO2	gsnor_CO2	CG	hyper	WT_Control	20307	5	2685851	2686050	0	0	0	1	1
G3__gsnor_CO2__CG__hyper__20308	G3	gsnor-ko	CO2	gsnor_CO2	CG	hyper	WT_Control	20308	5	2685901	2686100	0	0	0	1	1
G3__gsnor_CO2__CG__hyper__20309	G3	gsnor-ko	CO2	gsnor_CO2	CG	hyper	WT_Control	20309	5	2690151	2690350	0	0	0	1	1
G3__gsnor_CO2__CG__hyper__20310	G3	gsnor-ko	CO2	gsnor_CO2	CG	hyper	WT_Control	20310	5	2691201	2691400	0	0	0	1	1
G3__gsnor_CO2__CG__hyper__20311	G3	gsnor-ko	CO2	gsnor_CO2	CG	hyper	WT_Control	20311	5	2718451	2718650	0	0	0	1	1
G3__gsnor_CO2__CG__hyper__20312	G3	gsnor-ko	CO2	gsnor_CO2	CG	hyper	WT_Control	20312	5	2718501	2718700	0	0	0	1	1
G3__gsnor_CO2__CG__hyper__20313	G3	gsnor-ko	CO2	gsnor_CO2	CG	hyper	WT_Control	20313	5	2718551	2718750	0	0	0	1	1
G3__gsnor_CO2__CG__hyper__20314	G3	gsnor-ko	CO2	gsnor_CO2	CG	hyper	WT_Control	20314	5	2719401	2719600	0	0	0	1	1
G3__gsnor_CO2__CG__hyper__20315	G3	gsnor-ko	CO2	gsnor_CO2	CG	hyper	WT_Control	20315	5	2719451	2719650	0	0	0	1	1
G3__gsnor_CO2__CG__hyper__20316	G3	gsnor-ko	CO2	gsnor_CO2	CG	hyper	WT_Control	20316	5	2719501	2719700	0	0	0	1	1
G3__gsnor_CO2__CG__hyper__20317	G3	gsnor-ko	CO2	gsnor_CO2	CG	hyper	WT_Control	20317	5	2728251	2728450	0	0	0	1	1
G3__gsnor_CO2__CG__hyper__20318	G3	gsnor-ko	CO2	gsnor_CO2	CG	hyper	WT_Control	20318	5	2728301	2728500	0	0	0	1	1
G3__gsnor_CO2__CG__hyper__20319	G3	gsnor-ko	CO2	gsnor_CO2	CG	hyper	WT_Control	20319	5	2730501	2730700	0	0	0	1	1
G3__gsnor_CO2__CG__hyper__20320	G3	gsnor-ko	CO2	gsnor_CO2	CG	hyper	WT_Control	20320	5	2730551	2730750	0	0	0	1	1
G3__gsnor_CO2__CG__hyper__20321	G3	gsnor-ko	CO2	gsnor_CO2	CG	hyper	WT_Control	20321	5	2739001	2739200	0	0	0	1	1
G3__gsnor_CO2__CG__hyper__20322	G3	gsnor-ko	CO2	gsnor_CO2	CG	hyper	WT_Control	20322	5	2741151	2741350	0	0	0	1	1
G3__gsnor_CO2__CG__hyper__20323	G3	gsnor-ko	CO2	gsnor_CO2	CG	hyper	WT_Control	20323	5	2744601	2744800	0	0	0	1	1
G3__gsnor_CO2__CG__hyper__20324	G3	gsnor-ko	CO2	gsnor_CO2	CG	hyper	WT_Control	20324	5	2744651	2744850	0	0	0	1	1
G3__gsnor_CO2__CG__hyper__20325	G3	gsnor-ko	CO2	gsnor_CO2	CG	hyper	WT_Control	20325	5	2751051	2751250	0	0	0	1	1
G3__gsnor_CO2__CG__hyper__20326	G3	gsnor-ko	CO2	gsnor_CO2	CG	hyper	WT_Control	20326	5	2753951	2754150	0	0	0	1	1
G3__gsnor_CO2__CG__hyper__20327	G3	gsnor-ko	CO2	gsnor_CO2	CG	hyper	WT_Control	20327	5	2760501	2760700	0	0	0	1	1
G3__gsnor_CO2__CG__hyper__20328	G3	gsnor-ko	CO2	gsnor_CO2	CG	hyper	WT_Control	20328	5	2760551	2760750	0	0	0	1	1
G3__gsnor_CO2__CG__hyper__20329	G3	gsnor-ko	CO2	gsnor_CO2	CG	hyper	WT_Control	20329	5	2760601	2760800	0	0	0	1	1
G3__gsnor_CO2__CG__hyper__20330	G3	gsnor-ko	CO2	gsnor_CO2	CG	hyper	WT_Control	20330	5	2771001	2771200	0	0	0	1	1
G3__gsnor_CO2__CG__hyper__20331	G3	gsnor-ko	CO2	gsnor_CO2	CG	hyper	WT_Control	20331	5	2771301	2771500	0	0	0	1	1
G3__gsnor_CO2__CG__hyper__20332	G3	gsnor-ko	CO2	gsnor_CO2	CG	hyper	WT_Control	20332	5	2779901	2780100	0	0	0	1	1
G3__gsnor_CO2__CG__hyper__20333	G3	gsnor-ko	CO2	gsnor_CO2	CG	hyper	WT_Control	20333	5	2798851	2799050	0	0	0	1	1
G3__gsnor_CO2__CG__hyper__20334	G3	gsnor-ko	CO2	gsnor_CO2	CG	hyper	WT_Control	20334	5	2799851	2800050	0	0	0	1	1
G3__gsnor_CO2__CG__hyper__20335	G3	gsnor-ko	CO2	gsnor_CO2	CG	hyper	WT_Control	20335	5	2799901	2800100	0	0	0	1	1
G3__gsnor_CO2__CG__hyper__20336	G3	gsnor-ko	CO2	gsnor_CO2	CG	hyper	WT_Control	20336	5	2800901	2801100	0	0	0	1	1
G3__gsnor_CO2__CG__hyper__20337	G3	gsnor-ko	CO2	gsnor_CO2	CG	hyper	WT_Control	20337	5	2800951	2801150	0	0	0	1	1
G3__gsnor_CO2__CG__hyper__20338	G3	gsnor-ko	CO2	gsnor_CO2	CG	hyper	WT_Control	20338	5	2801001	2801200	0	0	0	1	1
G3__gsnor_CO2__CG__hyper__20339	G3	gsnor-ko	CO2	gsnor_CO2	CG	hyper	WT_Control	20339	5	2801051	2801250	0	0	0	1	1
G3__gsnor_CO2__CG__hyper__20340	G3	gsnor-ko	CO2	gsnor_CO2	CG	hyper	WT_Control	20340	5	2801301	2801500	0	0	0	1	1
G3__gsnor_CO2__CG__hyper__20341	G3	gsnor-ko	CO2	gsnor_CO2	CG	hyper	WT_Control	20341	5	2801351	2801550	0	0	0	1	1
G3__gsnor_CO2__CG__hyper__20342	G3	gsnor-ko	CO2	gsnor_CO2	CG	hyper	WT_Control	20342	5	2816851	2817050	0	0	0	1	1
G3__gsnor_CO2__CG__hyper__20343	G3	gsnor-ko	CO2	gsnor_CO2	CG	hyper	WT_Control	20343	5	2827951	2828150	0	0	0	1	1
G3__gsnor_CO2__CG__hyper__20344	G3	gsnor-ko	CO2	gsnor_CO2	CG	hyper	WT_Control	20344	5	2828001	2828200	0	0	0	1	1
G3__gsnor_CO2__CG__hyper__20345	G3	gsnor-ko	CO2	gsnor_CO2	CG	hyper	WT_Control	20345	5	2849701	2849900	0	0	0	1	1
G3__gsnor_CO2__CG__hyper__20346	G3	gsnor-ko	CO2	gsnor_CO2	CG	hyper	WT_Control	20346	5	2868251	2868450	0	0	0	1	1
G3__gsnor_CO2__CG__hyper__20347	G3	gsnor-ko	CO2	gsnor_CO2	CG	hyper	WT_Control	20347	5	2868301	2868500	0	0	0	1	1
G3__gsnor_CO2__CG__hyper__20348	G3	gsnor-ko	CO2	gsnor_CO2	CG	hyper	WT_Control	20348	5	2869751	2869950	0	0	0	1	1
G3__gsnor_CO2__CG__hyper__20349	G3	gsnor-ko	CO2	gsnor_CO2	CG	hyper	WT_Control	20349	5	2881651	2881850	0	0	0	1	1
G3__gsnor_CO2__CG__hyper__20350	G3	gsnor-ko	CO2	gsnor_CO2	CG	hyper	WT_Control	20350	5	2881701	2881900	0	0	0	1	1
G3__gsnor_CO2__CG__hyper__20351	G3	gsnor-ko	CO2	gsnor_CO2	CG	hyper	WT_Control	20351	5	2883551	2883750	0	0	0	1	1
G3__gsnor_CO2__CG__hyper__20352	G3	gsnor-ko	CO2	gsnor_CO2	CG	hyper	WT_Control	20352	5	2893151	2893350	0	0	0	1	1
G3__gsnor_CO2__CG__hyper__20353	G3	gsnor-ko	CO2	gsnor_CO2	CG	hyper	WT_Control	20353	5	2893201	2893400	0	0	0	1	1
G3__gsnor_CO2__CG__hyper__20354	G3	gsnor-ko	CO2	gsnor_CO2	CG	hyper	WT_Control	20354	5	2893251	2893450	0	0	0	1	1
G3__gsnor_CO2__CG__hyper__20355	G3	gsnor-ko	CO2	gsnor_CO2	CG	hyper	WT_Control	20355	5	2893301	2893500	0	0	0	1	1
G3__gsnor_CO2__CG__hyper__20356	G3	gsnor-ko	CO2	gsnor_CO2	CG	hyper	WT_Control	20356	5	2893351	2893550	0	0	0	1	1
G3__gsnor_CO2__CG__hyper__20357	G3	gsnor-ko	CO2	gsnor_CO2	CG	hyper	WT_Control	20357	5	2893401	2893600	0	0	0	1	1
G3__gsnor_CO2__CG__hyper__20358	G3	gsnor-ko	CO2	gsnor_CO2	CG	hyper	WT_Control	20358	5	2893451	2893650	0	0	0	1	1
G3__gsnor_CO2__CG__hyper__20359	G3	gsnor-ko	CO2	gsnor_CO2	CG	hyper	WT_Control	20359	5	2919451	2919650	0	0	0	1	1
G3__gsnor_CO2__CG__hyper__20360	G3	gsnor-ko	CO2	gsnor_CO2	CG	hyper	WT_Control	20360	5	2919551	2919750	0	0	0	1	1
G3__gsnor_CO2__CG__hyper__20361	G3	gsnor-ko	CO2	gsnor_CO2	CG	hyper	WT_Control	20361	5	2922801	2923000	0	0	0	1	1
G3__gsnor_CO2__CG__hyper__20362	G3	gsnor-ko	CO2	gsnor_CO2	CG	hyper	WT_Control	20362	5	2922851	2923050	0	0	0	1	1
G3__gsnor_CO2__CG__hyper__20363	G3	gsnor-ko	CO2	gsnor_CO2	CG	hyper	WT_Control	20363	5	2926451	2926650	0	0	0	1	1
G3__gsnor_CO2__CG__hyper__20364	G3	gsnor-ko	CO2	gsnor_CO2	CG	hyper	WT_Control	20364	5	2929451	2929650	0	0	0	1	1
G3__gsnor_CO2__CG__hyper__20365	G3	gsnor-ko	CO2	gsnor_CO2	CG	hyper	WT_Control	20365	5	2940151	2940350	0	0	0	1	1
G3__gsnor_CO2__CG__hyper__20366	G3	gsnor-ko	CO2	gsnor_CO2	CG	hyper	WT_Control	20366	5	2940201	2940400	0	0	0	1	1
G3__gsnor_CO2__CG__hyper__20367	G3	gsnor-ko	CO2	gsnor_CO2	CG	hyper	WT_Control	20367	5	2940251	2940450	0	0	0	1	1
G3__gsnor_CO2__CG__hyper__20368	G3	gsnor-ko	CO2	gsnor_CO2	CG	hyper	WT_Control	20368	5	2940301	2940500	0	0	0	1	1
G3__gsnor_CO2__CG__hyper__20369	G3	gsnor-ko	CO2	gsnor_CO2	CG	hyper	WT_Control	20369	5	2940351	2940550	0	0	0	1	1
G3__gsnor_CO2__CG__hyper__20370	G3	gsnor-ko	CO2	gsnor_CO2	CG	hyper	WT_Control	20370	5	2971101	2971300	0	0	0	1	1
G3__gsnor_CO2__CG__hyper__20371	G3	gsnor-ko	CO2	gsnor_CO2	CG	hyper	WT_Control	20371	5	2971151	2971350	0	0	0	1	1
G3__gsnor_CO2__CG__hyper__20372	G3	gsnor-ko	CO2	gsnor_CO2	CG	hyper	WT_Control	20372	5	2971201	2971400	0	0	0	1	1
G3__gsnor_CO2__CG__hyper__20373	G3	gsnor-ko	CO2	gsnor_CO2	CG	hyper	WT_Control	20373	5	2985901	2986100	0	0	0	1	1
G3__gsnor_CO2__CG__hyper__20374	G3	gsnor-ko	CO2	gsnor_CO2	CG	hyper	WT_Control	20374	5	2985951	2986150	0	0	0	1	1
G3__gsnor_CO2__CG__hyper__20375	G3	gsnor-ko	CO2	gsnor_CO2	CG	hyper	WT_Control	20375	5	3053151	3053350	0	0	0	1	1
G3__gsnor_CO2__CG__hyper__20376	G3	gsnor-ko	CO2	gsnor_CO2	CG	hyper	WT_Control	20376	5	3053801	3054000	0	0	0	1	1
G3__gsnor_CO2__CG__hyper__20377	G3	gsnor-ko	CO2	gsnor_CO2	CG	hyper	WT_Control	20377	5	3063851	3064050	0	0	0	1	1
G3__gsnor_CO2__CG__hyper__20378	G3	gsnor-ko	CO2	gsnor_CO2	CG	hyper	WT_Control	20378	5	3063901	3064100	0	0	0	1	1
G3__gsnor_CO2__CG__hyper__20379	G3	gsnor-ko	CO2	gsnor_CO2	CG	hyper	WT_Control	20379	5	3063951	3064150	0	0	0	1	1
G3__gsnor_CO2__CG__hyper__20380	G3	gsnor-ko	CO2	gsnor_CO2	CG	hyper	WT_Control	20380	5	3064001	3064200	0	0	0	1	1
G3__gsnor_CO2__CG__hyper__20381	G3	gsnor-ko	CO2	gsnor_CO2	CG	hyper	WT_Control	20381	5	3070451	3070650	0	0	0	1	1
G3__gsnor_CO2__CG__hyper__20382	G3	gsnor-ko	CO2	gsnor_CO2	CG	hyper	WT_Control	20382	5	3090251	3090450	0	0	0	1	1
G3__gsnor_CO2__CG__hyper__20383	G3	gsnor-ko	CO2	gsnor_CO2	CG	hyper	WT_Control	20383	5	3090301	3090500	0	0	0	1	1
G3__gsnor_CO2__CG__hyper__20384	G3	gsnor-ko	CO2	gsnor_CO2	CG	hyper	WT_Control	20384	5	3090351	3090550	0	0	0	1	1
G3__gsnor_CO2__CG__hyper__20385	G3	gsnor-ko	CO2	gsnor_CO2	CG	hyper	WT_Control	20385	5	3102551	3102750	0	0	0	1	1
G3__gsnor_CO2__CG__hyper__20386	G3	gsnor-ko	CO2	gsnor_CO2	CG	hyper	WT_Control	20386	5	3102601	3102800	0	0	0	1	1
G3__gsnor_CO2__CG__hyper__20387	G3	gsnor-ko	CO2	gsnor_CO2	CG	hyper	WT_Control	20387	5	3102651	3102850	0	0	0	1	1
G3__gsnor_CO2__CG__hyper__20388	G3	gsnor-ko	CO2	gsnor_CO2	CG	hyper	WT_Control	20388	5	3102701	3102900	0	0	0	1	1
G3__gsnor_CO2__CG__hyper__20389	G3	gsnor-ko	CO2	gsnor_CO2	CG	hyper	WT_Control	20389	5	3103101	3103300	0	0	0	1	1
G3__gsnor_CO2__CG__hyper__20390	G3	gsnor-ko	CO2	gsnor_CO2	CG	hyper	WT_Control	20390	5	3105401	3105600	0	0	0	1	1
G3__gsnor_CO2__CG__hyper__20391	G3	gsnor-ko	CO2	gsnor_CO2	CG	hyper	WT_Control	20391	5	3131151	3131350	0	0	0	1	1
G3__gsnor_CO2__CG__hyper__20392	G3	gsnor-ko	CO2	gsnor_CO2	CG	hyper	WT_Control	20392	5	3137951	3138150	0	0	0	1	1
G3__gsnor_CO2__CG__hyper__20393	G3	gsnor-ko	CO2	gsnor_CO2	CG	hyper	WT_Control	20393	5	3138001	3138200	0	0	0	1	1
G3__gsnor_CO2__CG__hyper__20394	G3	gsnor-ko	CO2	gsnor_CO2	CG	hyper	WT_Control	20394	5	3138051	3138250	0	0	0	1	1
G3__gsnor_CO2__CG__hyper__20395	G3	gsnor-ko	CO2	gsnor_CO2	CG	hyper	WT_Control	20395	5	3166751	3166950	0	0	0	1	1
G3__gsnor_CO2__CG__hyper__20396	G3	gsnor-ko	CO2	gsnor_CO2	CG	hyper	WT_Control	20396	5	3166801	3167000	0	0	0	1	1
G3__gsnor_CO2__CG__hyper__20397	G3	gsnor-ko	CO2	gsnor_CO2	CG	hyper	WT_Control	20397	5	3166851	3167050	0	0	0	1	1
G3__gsnor_CO2__CG__hyper__20398	G3	gsnor-ko	CO2	gsnor_CO2	CG	hyper	WT_Control	20398	5	3204001	3204200	0	0	0	1	1
G3__gsnor_CO2__CG__hyper__20399	G3	gsnor-ko	CO2	gsnor_CO2	CG	hyper	WT_Control	20399	5	3204051	3204250	0	0	0	1	1
G3__gsnor_CO2__CG__hyper__20400	G3	gsnor-ko	CO2	gsnor_CO2	CG	hyper	WT_Control	20400	5	3223751	3223950	0	0	0	1	1
G3__gsnor_CO2__CG__hyper__20401	G3	gsnor-ko	CO2	gsnor_CO2	CG	hyper	WT_Control	20401	5	3248401	3248600	0	0	0	1	1
G3__gsnor_CO2__CG__hyper__20402	G3	gsnor-ko	CO2	gsnor_CO2	CG	hyper	WT_Control	20402	5	3248601	3248800	0	0	0	1	1
G3__gsnor_CO2__CG__hyper__20403	G3	gsnor-ko	CO2	gsnor_CO2	CG	hyper	WT_Control	20403	5	3248651	3248850	0	0	0	1	1
G3__gsnor_CO2__CG__hyper__20404	G3	gsnor-ko	CO2	gsnor_CO2	CG	hyper	WT_Control	20404	5	3256001	3256200	0	0	0	1	1
G3__gsnor_CO2__CG__hyper__20405	G3	gsnor-ko	CO2	gsnor_CO2	CG	hyper	WT_Control	20405	5	3256051	3256250	0	0	0	1	1
G3__gsnor_CO2__CG__hyper__20406	G3	gsnor-ko	CO2	gsnor_CO2	CG	hyper	WT_Control	20406	5	3256101	3256300	0	0	0	1	1
G3__gsnor_CO2__CG__hyper__20407	G3	gsnor-ko	CO2	gsnor_CO2	CG	hyper	WT_Control	20407	5	3256151	3256350	0	0	0	1	1
G3__gsnor_CO2__CG__hyper__20408	G3	gsnor-ko	CO2	gsnor_CO2	CG	hyper	WT_Control	20408	5	3267201	3267400	0	0	0	1	1
G3__gsnor_CO2__CG__hyper__20409	G3	gsnor-ko	CO2	gsnor_CO2	CG	hyper	WT_Control	20409	5	3284251	3284450	0	0	0	1	1
G3__gsnor_CO2__CG__hyper__20410	G3	gsnor-ko	CO2	gsnor_CO2	CG	hyper	WT_Control	20410	5	3284301	3284500	0	0	0	1	1
G3__gsnor_CO2__CG__hyper__20411	G3	gsnor-ko	CO2	gsnor_CO2	CG	hyper	WT_Control	20411	5	3284651	3284850	0	0	0	1	1
G3__gsnor_CO2__CG__hyper__20412	G3	gsnor-ko	CO2	gsnor_CO2	CG	hyper	WT_Control	20412	5	3291001	3291200	0	0	0	1	1
G3__gsnor_CO2__CG__hyper__20413	G3	gsnor-ko	CO2	gsnor_CO2	CG	hyper	WT_Control	20413	5	3291101	3291300	0	0	0	1	1
G3__gsnor_CO2__CG__hyper__20414	G3	gsnor-ko	CO2	gsnor_CO2	CG	hyper	WT_Control	20414	5	3291151	3291350	0	0	0	1	1
G3__gsnor_CO2__CG__hyper__20415	G3	gsnor-ko	CO2	gsnor_CO2	CG	hyper	WT_Control	20415	5	3298901	3299100	0	0	0	1	1
G3__gsnor_CO2__CG__hyper__20416	G3	gsnor-ko	CO2	gsnor_CO2	CG	hyper	WT_Control	20416	5	3299051	3299250	0	0	0	1	1
G3__gsnor_CO2__CG__hyper__20417	G3	gsnor-ko	CO2	gsnor_CO2	CG	hyper	WT_Control	20417	5	3299101	3299300	0	0	0	1	1
G3__gsnor_CO2__CG__hyper__20418	G3	gsnor-ko	CO2	gsnor_CO2	CG	hyper	WT_Control	20418	5	3299151	3299350	0	0	0	1	1
G3__gsnor_CO2__CG__hyper__20419	G3	gsnor-ko	CO2	gsnor_CO2	CG	hyper	WT_Control	20419	5	3299201	3299400	0	0	0	1	1
G3__gsnor_CO2__CG__hyper__20420	G3	gsnor-ko	CO2	gsnor_CO2	CG	hyper	WT_Control	20420	5	3300401	3300600	0	0	0	1	1
G3__gsnor_CO2__CG__hyper__20421	G3	gsnor-ko	CO2	gsnor_CO2	CG	hyper	WT_Control	20421	5	3300451	3300650	0	0	0	1	1
G3__gsnor_CO2__CG__hyper__20422	G3	gsnor-ko	CO2	gsnor_CO2	CG	hyper	WT_Control	20422	5	3301151	3301350	0	0	0	1	1
G3__gsnor_CO2__CG__hyper__20423	G3	gsnor-ko	CO2	gsnor_CO2	CG	hyper	WT_Control	20423	5	3301951	3302150	0	0	0	1	1
G3__gsnor_CO2__CG__hyper__20424	G3	gsnor-ko	CO2	gsnor_CO2	CG	hyper	WT_Control	20424	5	3302001	3302200	0	0	0	1	1
G3__gsnor_CO2__CG__hyper__20425	G3	gsnor-ko	CO2	gsnor_CO2	CG	hyper	WT_Control	20425	5	3302051	3302250	0	0	0	1	1
G3__gsnor_CO2__CG__hyper__20426	G3	gsnor-ko	CO2	gsnor_CO2	CG	hyper	WT_Control	20426	5	3309951	3310150	0	0	0	1	1
G3__gsnor_CO2__CG__hyper__20427	G3	gsnor-ko	CO2	gsnor_CO2	CG	hyper	WT_Control	20427	5	3310001	3310200	0	0	0	1	1
G3__gsnor_CO2__CG__hyper__20428	G3	gsnor-ko	CO2	gsnor_CO2	CG	hyper	WT_Control	20428	5	3319601	3319800	0	0	0	1	1
G3__gsnor_CO2__CG__hyper__20429	G3	gsnor-ko	CO2	gsnor_CO2	CG	hyper	WT_Control	20429	5	3319651	3319850	0	0	0	1	1
G3__gsnor_CO2__CG__hyper__20430	G3	gsnor-ko	CO2	gsnor_CO2	CG	hyper	WT_Control	20430	5	3329201	3329400	0	0	0	1	1
G3__gsnor_CO2__CG__hyper__20431	G3	gsnor-ko	CO2	gsnor_CO2	CG	hyper	WT_Control	20431	5	3329251	3329450	0	0	0	1	1
G3__gsnor_CO2__CG__hyper__20432	G3	gsnor-ko	CO2	gsnor_CO2	CG	hyper	WT_Control	20432	5	3331201	3331400	0	0	0	1	1
G3__gsnor_CO2__CG__hyper__20433	G3	gsnor-ko	CO2	gsnor_CO2	CG	hyper	WT_Control	20433	5	3331501	3331700	0	0	0	1	1
G3__gsnor_CO2__CG__hyper__20434	G3	gsnor-ko	CO2	gsnor_CO2	CG	hyper	WT_Control	20434	5	3331851	3332050	0	0	0	1	1
G3__gsnor_CO2__CG__hyper__20435	G3	gsnor-ko	CO2	gsnor_CO2	CG	hyper	WT_Control	20435	5	3336951	3337150	0	0	0	1	1
G3__gsnor_CO2__CG__hyper__20436	G3	gsnor-ko	CO2	gsnor_CO2	CG	hyper	WT_Control	20436	5	3352251	3352450	0	0	0	1	1
G3__gsnor_CO2__CG__hyper__20437	G3	gsnor-ko	CO2	gsnor_CO2	CG	hyper	WT_Control	20437	5	3363101	3363300	0	0	0	1	1
G3__gsnor_CO2__CG__hyper__20438	G3	gsnor-ko	CO2	gsnor_CO2	CG	hyper	WT_Control	20438	5	3363151	3363350	0	0	0	1	1
G3__gsnor_CO2__CG__hyper__20439	G3	gsnor-ko	CO2	gsnor_CO2	CG	hyper	WT_Control	20439	5	3394901	3395100	0	0	0	1	1
G3__gsnor_CO2__CG__hyper__20440	G3	gsnor-ko	CO2	gsnor_CO2	CG	hyper	WT_Control	20440	5	3394951	3395150	0	0	0	1	1
G3__gsnor_CO2__CG__hyper__20441	G3	gsnor-ko	CO2	gsnor_CO2	CG	hyper	WT_Control	20441	5	3412351	3412550	0	0	0	1	1
G3__gsnor_CO2__CG__hyper__20442	G3	gsnor-ko	CO2	gsnor_CO2	CG	hyper	WT_Control	20442	5	3415001	3415200	0	0	0	1	1
G3__gsnor_CO2__CG__hyper__20443	G3	gsnor-ko	CO2	gsnor_CO2	CG	hyper	WT_Control	20443	5	3415051	3415250	0	0	0	1	1
G3__gsnor_CO2__CG__hyper__20444	G3	gsnor-ko	CO2	gsnor_CO2	CG	hyper	WT_Control	20444	5	3416851	3417050	0	0	0	1	1
G3__gsnor_CO2__CG__hyper__20445	G3	gsnor-ko	CO2	gsnor_CO2	CG	hyper	WT_Control	20445	5	3416901	3417100	0	0	0	1	1
G3__gsnor_CO2__CG__hyper__20446	G3	gsnor-ko	CO2	gsnor_CO2	CG	hyper	WT_Control	20446	5	3417351	3417550	0	0	0	1	1
G3__gsnor_CO2__CG__hyper__20447	G3	gsnor-ko	CO2	gsnor_CO2	CG	hyper	WT_Control	20447	5	3417451	3417650	0	0	0	1	1
G3__gsnor_CO2__CG__hyper__20448	G3	gsnor-ko	CO2	gsnor_CO2	CG	hyper	WT_Control	20448	5	3417501	3417700	0	0	0	1	1
G3__gsnor_CO2__CG__hyper__20449	G3	gsnor-ko	CO2	gsnor_CO2	CG	hyper	WT_Control	20449	5	3417551	3417750	0	0	0	1	1
G3__gsnor_CO2__CG__hyper__20450	G3	gsnor-ko	CO2	gsnor_CO2	CG	hyper	WT_Control	20450	5	3417601	3417800	0	0	0	1	1
G3__gsnor_CO2__CG__hyper__20451	G3	gsnor-ko	CO2	gsnor_CO2	CG	hyper	WT_Control	20451	5	3452551	3452750	0	0	0	1	1
G3__gsnor_CO2__CG__hyper__20452	G3	gsnor-ko	CO2	gsnor_CO2	CG	hyper	WT_Control	20452	5	3452601	3452800	0	0	0	1	1
G3__gsnor_CO2__CG__hyper__20453	G3	gsnor-ko	CO2	gsnor_CO2	CG	hyper	WT_Control	20453	5	3452651	3452850	0	0	0	1	1
G3__gsnor_CO2__CG__hyper__20454	G3	gsnor-ko	CO2	gsnor_CO2	CG	hyper	WT_Control	20454	5	3469451	3469650	0	0	0	1	1
G3__gsnor_CO2__CG__hyper__20455	G3	gsnor-ko	CO2	gsnor_CO2	CG	hyper	WT_Control	20455	5	3469801	3470000	0	0	0	1	1
G3__gsnor_CO2__CG__hyper__20456	G3	gsnor-ko	CO2	gsnor_CO2	CG	hyper	WT_Control	20456	5	3469851	3470050	0	0	0	1	1
G3__gsnor_CO2__CG__hyper__20457	G3	gsnor-ko	CO2	gsnor_CO2	CG	hyper	WT_Control	20457	5	3469901	3470100	0	0	0	1	1
G3__gsnor_CO2__CG__hyper__20458	G3	gsnor-ko	CO2	gsnor_CO2	CG	hyper	WT_Control	20458	5	3469951	3470150	0	0	0	1	1
G3__gsnor_CO2__CG__hyper__20459	G3	gsnor-ko	CO2	gsnor_CO2	CG	hyper	WT_Control	20459	5	3491651	3491850	0	0	0	1	1
G3__gsnor_CO2__CG__hyper__20460	G3	gsnor-ko	CO2	gsnor_CO2	CG	hyper	WT_Control	20460	5	3493351	3493550	0	0	0	1	1
G3__gsnor_CO2__CG__hyper__20461	G3	gsnor-ko	CO2	gsnor_CO2	CG	hyper	WT_Control	20461	5	3493401	3493600	0	0	0	1	1
G3__gsnor_CO2__CG__hyper__20462	G3	gsnor-ko	CO2	gsnor_CO2	CG	hyper	WT_Control	20462	5	3493451	3493650	0	0	0	1	1
G3__gsnor_CO2__CG__hyper__20463	G3	gsnor-ko	CO2	gsnor_CO2	CG	hyper	WT_Control	20463	5	3493501	3493700	0	0	0	1	1
G3__gsnor_CO2__CG__hyper__20464	G3	gsnor-ko	CO2	gsnor_CO2	CG	hyper	WT_Control	20464	5	3493551	3493750	0	0	0	1	1
G3__gsnor_CO2__CG__hyper__20465	G3	gsnor-ko	CO2	gsnor_CO2	CG	hyper	WT_Control	20465	5	3493601	3493800	0	0	0	1	1
G3__gsnor_CO2__CG__hyper__20466	G3	gsnor-ko	CO2	gsnor_CO2	CG	hyper	WT_Control	20466	5	3518001	3518200	0	0	0	1	1
G3__gsnor_CO2__CG__hyper__20467	G3	gsnor-ko	CO2	gsnor_CO2	CG	hyper	WT_Control	20467	5	3518051	3518250	0	0	0	1	1
G3__gsnor_CO2__CG__hyper__20468	G3	gsnor-ko	CO2	gsnor_CO2	CG	hyper	WT_Control	20468	5	3518101	3518300	0	0	0	1	1
G3__gsnor_CO2__CG__hyper__20469	G3	gsnor-ko	CO2	gsnor_CO2	CG	hyper	WT_Control	20469	5	3518151	3518350	0	0	0	1	1
G3__gsnor_CO2__CG__hyper__20470	G3	gsnor-ko	CO2	gsnor_CO2	CG	hyper	WT_Control	20470	5	3534151	3534350	0	0	0	1	1
G3__gsnor_CO2__CG__hyper__20471	G3	gsnor-ko	CO2	gsnor_CO2	CG	hyper	WT_Control	20471	5	3534201	3534400	0	0	0	1	1
G3__gsnor_CO2__CG__hyper__20472	G3	gsnor-ko	CO2	gsnor_CO2	CG	hyper	WT_Control	20472	5	3534251	3534450	0	0	0	1	1
G3__gsnor_CO2__CG__hyper__20473	G3	gsnor-ko	CO2	gsnor_CO2	CG	hyper	WT_Control	20473	5	3554801	3555000	0	0	0	1	1
G3__gsnor_CO2__CG__hyper__20474	G3	gsnor-ko	CO2	gsnor_CO2	CG	hyper	WT_Control	20474	5	3558951	3559150	0	0	0	1	1
G3__gsnor_CO2__CG__hyper__20475	G3	gsnor-ko	CO2	gsnor_CO2	CG	hyper	WT_Control	20475	5	3559001	3559200	0	0	0	1	1
G3__gsnor_CO2__CG__hyper__20476	G3	gsnor-ko	CO2	gsnor_CO2	CG	hyper	WT_Control	20476	5	3559051	3559250	0	0	0	1	1
G3__gsnor_CO2__CG__hyper__20477	G3	gsnor-ko	CO2	gsnor_CO2	CG	hyper	WT_Control	20477	5	3559751	3559950	0	0	0	1	1
G3__gsnor_CO2__CG__hyper__20478	G3	gsnor-ko	CO2	gsnor_CO2	CG	hyper	WT_Control	20478	5	3559801	3560000	0	0	0	1	1
G3__gsnor_CO2__CG__hyper__20479	G3	gsnor-ko	CO2	gsnor_CO2	CG	hyper	WT_Control	20479	5	3583851	3584050	0	0	0	1	1
G3__gsnor_CO2__CG__hyper__20480	G3	gsnor-ko	CO2	gsnor_CO2	CG	hyper	WT_Control	20480	5	3585451	3585650	0	0	0	1	1
G3__gsnor_CO2__CG__hyper__20481	G3	gsnor-ko	CO2	gsnor_CO2	CG	hyper	WT_Control	20481	5	3599151	3599350	0	0	0	1	1
G3__gsnor_CO2__CG__hyper__20482	G3	gsnor-ko	CO2	gsnor_CO2	CG	hyper	WT_Control	20482	5	3599201	3599400	0	0	0	1	1
G3__gsnor_CO2__CG__hyper__20483	G3	gsnor-ko	CO2	gsnor_CO2	CG	hyper	WT_Control	20483	5	3599251	3599450	0	0	0	1	1
G3__gsnor_CO2__CG__hyper__20484	G3	gsnor-ko	CO2	gsnor_CO2	CG	hyper	WT_Control	20484	5	3599301	3599500	0	0	0	1	1
G3__gsnor_CO2__CG__hyper__20485	G3	gsnor-ko	CO2	gsnor_CO2	CG	hyper	WT_Control	20485	5	3607901	3608100	0	0	0	1	1
G3__gsnor_CO2__CG__hyper__20486	G3	gsnor-ko	CO2	gsnor_CO2	CG	hyper	WT_Control	20486	5	3608301	3608500	0	0	0	1	1
G3__gsnor_CO2__CG__hyper__20487	G3	gsnor-ko	CO2	gsnor_CO2	CG	hyper	WT_Control	20487	5	3619751	3619950	0	0	0	1	1
G3__gsnor_CO2__CG__hyper__20488	G3	gsnor-ko	CO2	gsnor_CO2	CG	hyper	WT_Control	20488	5	3619801	3620000	0	0	0	1	1
G3__gsnor_CO2__CG__hyper__20489	G3	gsnor-ko	CO2	gsnor_CO2	CG	hyper	WT_Control	20489	5	3619851	3620050	0	0	0	1	1
G3__gsnor_CO2__CG__hyper__20490	G3	gsnor-ko	CO2	gsnor_CO2	CG	hyper	WT_Control	20490	5	3619901	3620100	0	0	0	1	1
G3__gsnor_CO2__CG__hyper__20491	G3	gsnor-ko	CO2	gsnor_CO2	CG	hyper	WT_Control	20491	5	3620751	3620950	0	0	0	1	1
G3__gsnor_CO2__CG__hyper__20492	G3	gsnor-ko	CO2	gsnor_CO2	CG	hyper	WT_Control	20492	5	3620801	3621000	0	0	0	1	1
G3__gsnor_CO2__CG__hyper__20493	G3	gsnor-ko	CO2	gsnor_CO2	CG	hyper	WT_Control	20493	5	3620851	3621050	0	0	0	1	1
G3__gsnor_CO2__CG__hyper__20494	G3	gsnor-ko	CO2	gsnor_CO2	CG	hyper	WT_Control	20494	5	3620901	3621100	0	0	0	1	1
G3__gsnor_CO2__CG__hyper__20495	G3	gsnor-ko	CO2	gsnor_CO2	CG	hyper	WT_Control	20495	5	3628701	3628900	0	0	0	1	1
G3__gsnor_CO2__CG__hyper__20496	G3	gsnor-ko	CO2	gsnor_CO2	CG	hyper	WT_Control	20496	5	3628751	3628950	0	0	0	1	1
G3__gsnor_CO2__CG__hyper__20497	G3	gsnor-ko	CO2	gsnor_CO2	CG	hyper	WT_Control	20497	5	3652901	3653100	0	0	0	1	1
G3__gsnor_CO2__CG__hyper__20498	G3	gsnor-ko	CO2	gsnor_CO2	CG	hyper	WT_Control	20498	5	3652951	3653150	0	0	0	1	1
G3__gsnor_CO2__CG__hyper__20499	G3	gsnor-ko	CO2	gsnor_CO2	CG	hyper	WT_Control	20499	5	3653001	3653200	0	0	0	1	1
G3__gsnor_CO2__CG__hyper__20500	G3	gsnor-ko	CO2	gsnor_CO2	CG	hyper	WT_Control	20500	5	3653051	3653250	0	0	0	1	1
G3__gsnor_CO2__CG__hyper__20501	G3	gsnor-ko	CO2	gsnor_CO2	CG	hyper	WT_Control	20501	5	3653351	3653550	0	0	0	1	1
G3__gsnor_CO2__CG__hyper__20502	G3	gsnor-ko	CO2	gsnor_CO2	CG	hyper	WT_Control	20502	5	3653501	3653700	0	0	0	1	1
G3__gsnor_CO2__CG__hyper__20503	G3	gsnor-ko	CO2	gsnor_CO2	CG	hyper	WT_Control	20503	5	3666651	3666850	0	0	0	1	1
G3__gsnor_CO2__CG__hyper__20504	G3	gsnor-ko	CO2	gsnor_CO2	CG	hyper	WT_Control	20504	5	3666701	3666900	0	0	0	1	1
G3__gsnor_CO2__CG__hyper__20505	G3	gsnor-ko	CO2	gsnor_CO2	CG	hyper	WT_Control	20505	5	3672701	3672900	0	0	0	1	1
G3__gsnor_CO2__CG__hyper__20506	G3	gsnor-ko	CO2	gsnor_CO2	CG	hyper	WT_Control	20506	5	3672751	3672950	0	0	0	1	1
G3__gsnor_CO2__CG__hyper__20507	G3	gsnor-ko	CO2	gsnor_CO2	CG	hyper	WT_Control	20507	5	3672801	3673000	0	0	0	1	1
G3__gsnor_CO2__CG__hyper__20508	G3	gsnor-ko	CO2	gsnor_CO2	CG	hyper	WT_Control	20508	5	3672851	3673050	0	0	0	1	1
G3__gsnor_CO2__CG__hyper__20509	G3	gsnor-ko	CO2	gsnor_CO2	CG	hyper	WT_Control	20509	5	3677351	3677550	0	0	0	1	1
G3__gsnor_CO2__CG__hyper__20510	G3	gsnor-ko	CO2	gsnor_CO2	CG	hyper	WT_Control	20510	5	3677401	3677600	0	0	0	1	1
G3__gsnor_CO2__CG__hyper__20511	G3	gsnor-ko	CO2	gsnor_CO2	CG	hyper	WT_Control	20511	5	3680701	3680900	0	0	0	1	1
G3__gsnor_CO2__CG__hyper__20512	G3	gsnor-ko	CO2	gsnor_CO2	CG	hyper	WT_Control	20512	5	3680751	3680950	0	0	0	1	1
G3__gsnor_CO2__CG__hyper__20513	G3	gsnor-ko	CO2	gsnor_CO2	CG	hyper	WT_Control	20513	5	3682051	3682250	0	0	0	1	1
G3__gsnor_CO2__CG__hyper__20514	G3	gsnor-ko	CO2	gsnor_CO2	CG	hyper	WT_Control	20514	5	3683551	3683750	0	0	0	1	1
G3__gsnor_CO2__CG__hyper__20515	G3	gsnor-ko	CO2	gsnor_CO2	CG	hyper	WT_Control	20515	5	3683651	3683850	0	0	0	1	1
G3__gsnor_CO2__CG__hyper__20516	G3	gsnor-ko	CO2	gsnor_CO2	CG	hyper	WT_Control	20516	5	3685751	3685950	0	0	0	1	1
G3__gsnor_CO2__CG__hyper__20517	G3	gsnor-ko	CO2	gsnor_CO2	CG	hyper	WT_Control	20517	5	3698401	3698600	0	0	0	1	1
G3__gsnor_CO2__CG__hyper__20518	G3	gsnor-ko	CO2	gsnor_CO2	CG	hyper	WT_Control	20518	5	3698451	3698650	0	0	0	1	1
G3__gsnor_CO2__CG__hyper__20519	G3	gsnor-ko	CO2	gsnor_CO2	CG	hyper	WT_Control	20519	5	3699701	3699900	0	0	0	1	1
G3__gsnor_CO2__CG__hyper__20520	G3	gsnor-ko	CO2	gsnor_CO2	CG	hyper	WT_Control	20520	5	3699751	3699950	0	0	0	1	1
G3__gsnor_CO2__CG__hyper__20521	G3	gsnor-ko	CO2	gsnor_CO2	CG	hyper	WT_Control	20521	5	3699801	3700000	0	0	0	1	1
G3__gsnor_CO2__CG__hyper__20522	G3	gsnor-ko	CO2	gsnor_CO2	CG	hyper	WT_Control	20522	5	3709851	3710050	0	0	0	1	1
G3__gsnor_CO2__CG__hyper__20523	G3	gsnor-ko	CO2	gsnor_CO2	CG	hyper	WT_Control	20523	5	3709951	3710150	0	0	0	1	1
G3__gsnor_CO2__CG__hyper__20524	G3	gsnor-ko	CO2	gsnor_CO2	CG	hyper	WT_Control	20524	5	3710851	3711050	0	0	0	1	1
G3__gsnor_CO2__CG__hyper__20525	G3	gsnor-ko	CO2	gsnor_CO2	CG	hyper	WT_Control	20525	5	3751901	3752100	0	0	0	1	1
G3__gsnor_CO2__CG__hyper__20526	G3	gsnor-ko	CO2	gsnor_CO2	CG	hyper	WT_Control	20526	5	3755851	3756050	0	0	0	1	1
G3__gsnor_CO2__CG__hyper__20527	G3	gsnor-ko	CO2	gsnor_CO2	CG	hyper	WT_Control	20527	5	3756551	3756750	0	0	0	1	1
G3__gsnor_CO2__CG__hyper__20528	G3	gsnor-ko	CO2	gsnor_CO2	CG	hyper	WT_Control	20528	5	3763051	3763250	0	0	0	1	1
G3__gsnor_CO2__CG__hyper__20529	G3	gsnor-ko	CO2	gsnor_CO2	CG	hyper	WT_Control	20529	5	3763101	3763300	0	0	0	1	1
G3__gsnor_CO2__CG__hyper__20530	G3	gsnor-ko	CO2	gsnor_CO2	CG	hyper	WT_Control	20530	5	3778251	3778450	0	0	0	1	1
G3__gsnor_CO2__CG__hyper__20531	G3	gsnor-ko	CO2	gsnor_CO2	CG	hyper	WT_Control	20531	5	3781401	3781600	0	0	0	1	1
G3__gsnor_CO2__CG__hyper__20532	G3	gsnor-ko	CO2	gsnor_CO2	CG	hyper	WT_Control	20532	5	3793201	3793400	0	0	0	1	1
G3__gsnor_CO2__CG__hyper__20533	G3	gsnor-ko	CO2	gsnor_CO2	CG	hyper	WT_Control	20533	5	3793251	3793450	0	0	0	1	1
G3__gsnor_CO2__CG__hyper__20534	G3	gsnor-ko	CO2	gsnor_CO2	CG	hyper	WT_Control	20534	5	3793301	3793500	0	0	0	1	1
G3__gsnor_CO2__CG__hyper__20535	G3	gsnor-ko	CO2	gsnor_CO2	CG	hyper	WT_Control	20535	5	3793351	3793550	0	0	0	1	1
G3__gsnor_CO2__CG__hyper__20536	G3	gsnor-ko	CO2	gsnor_CO2	CG	hyper	WT_Control	20536	5	3793401	3793600	0	0	0	1	1
G3__gsnor_CO2__CG__hyper__20537	G3	gsnor-ko	CO2	gsnor_CO2	CG	hyper	WT_Control	20537	5	3793451	3793650	0	0	0	1	1
G3__gsnor_CO2__CG__hyper__20538	G3	gsnor-ko	CO2	gsnor_CO2	CG	hyper	WT_Control	20538	5	3805501	3805700	0	0	0	1	1
G3__gsnor_CO2__CG__hyper__20539	G3	gsnor-ko	CO2	gsnor_CO2	CG	hyper	WT_Control	20539	5	3805601	3805800	0	0	0	1	1
G3__gsnor_CO2__CG__hyper__20540	G3	gsnor-ko	CO2	gsnor_CO2	CG	hyper	WT_Control	20540	5	3815501	3815700	0	0	0	1	1
G3__gsnor_CO2__CG__hyper__20541	G3	gsnor-ko	CO2	gsnor_CO2	CG	hyper	WT_Control	20541	5	3817651	3817850	0	0	0	1	1
G3__gsnor_CO2__CG__hyper__20542	G3	gsnor-ko	CO2	gsnor_CO2	CG	hyper	WT_Control	20542	5	3817701	3817900	0	0	0	1	1
G3__gsnor_CO2__CG__hyper__20543	G3	gsnor-ko	CO2	gsnor_CO2	CG	hyper	WT_Control	20543	5	3817801	3818000	0	0	0	1	1
G3__gsnor_CO2__CG__hyper__20544	G3	gsnor-ko	CO2	gsnor_CO2	CG	hyper	WT_Control	20544	5	3818951	3819150	0	0	0	1	1
G3__gsnor_CO2__CG__hyper__20545	G3	gsnor-ko	CO2	gsnor_CO2	CG	hyper	WT_Control	20545	5	3819001	3819200	0	0	0	1	1
G3__gsnor_CO2__CG__hyper__20546	G3	gsnor-ko	CO2	gsnor_CO2	CG	hyper	WT_Control	20546	5	3819051	3819250	0	0	0	1	1
G3__gsnor_CO2__CG__hyper__20547	G3	gsnor-ko	CO2	gsnor_CO2	CG	hyper	WT_Control	20547	5	3819101	3819300	0	0	0	1	1
G3__gsnor_CO2__CG__hyper__20548	G3	gsnor-ko	CO2	gsnor_CO2	CG	hyper	WT_Control	20548	5	3827751	3827950	0	0	0	1	1
G3__gsnor_CO2__CG__hyper__20549	G3	gsnor-ko	CO2	gsnor_CO2	CG	hyper	WT_Control	20549	5	3904101	3904300	0	0	0	1	1
G3__gsnor_CO2__CG__hyper__20550	G3	gsnor-ko	CO2	gsnor_CO2	CG	hyper	WT_Control	20550	5	3904151	3904350	0	0	0	1	1
G3__gsnor_CO2__CG__hyper__20551	G3	gsnor-ko	CO2	gsnor_CO2	CG	hyper	WT_Control	20551	5	3904201	3904400	0	0	0	1	1
G3__gsnor_CO2__CG__hyper__20552	G3	gsnor-ko	CO2	gsnor_CO2	CG	hyper	WT_Control	20552	5	3904251	3904450	0	0	0	1	1
G3__gsnor_CO2__CG__hyper__20553	G3	gsnor-ko	CO2	gsnor_CO2	CG	hyper	WT_Control	20553	5	3904301	3904500	0	0	0	1	1
G3__gsnor_CO2__CG__hyper__20554	G3	gsnor-ko	CO2	gsnor_CO2	CG	hyper	WT_Control	20554	5	3904351	3904550	0	0	0	1	1
G3__gsnor_CO2__CG__hyper__20555	G3	gsnor-ko	CO2	gsnor_CO2	CG	hyper	WT_Control	20555	5	3904401	3904600	0	0	0	1	1
G3__gsnor_CO2__CG__hyper__20556	G3	gsnor-ko	CO2	gsnor_CO2	CG	hyper	WT_Control	20556	5	3913251	3913450	0	0	0	1	1
G3__gsnor_CO2__CG__hyper__20557	G3	gsnor-ko	CO2	gsnor_CO2	CG	hyper	WT_Control	20557	5	3913301	3913500	0	0	0	1	1
G3__gsnor_CO2__CG__hyper__20558	G3	gsnor-ko	CO2	gsnor_CO2	CG	hyper	WT_Control	20558	5	3913351	3913550	0	0	0	1	1
G3__gsnor_CO2__CG__hyper__20559	G3	gsnor-ko	CO2	gsnor_CO2	CG	hyper	WT_Control	20559	5	3917001	3917200	0	0	0	1	1
G3__gsnor_CO2__CG__hyper__20560	G3	gsnor-ko	CO2	gsnor_CO2	CG	hyper	WT_Control	20560	5	3921751	3921950	0	0	0	1	1
G3__gsnor_CO2__CG__hyper__20561	G3	gsnor-ko	CO2	gsnor_CO2	CG	hyper	WT_Control	20561	5	3926151	3926350	0	0	0	1	1
G3__gsnor_CO2__CG__hyper__20562	G3	gsnor-ko	CO2	gsnor_CO2	CG	hyper	WT_Control	20562	5	3926201	3926400	0	0	0	1	1
G3__gsnor_CO2__CG__hyper__20563	G3	gsnor-ko	CO2	gsnor_CO2	CG	hyper	WT_Control	20563	5	3926251	3926450	0	0	0	1	1
G3__gsnor_CO2__CG__hyper__20564	G3	gsnor-ko	CO2	gsnor_CO2	CG	hyper	WT_Control	20564	5	3939251	3939450	0	0	0	1	1
G3__gsnor_CO2__CG__hyper__20565	G3	gsnor-ko	CO2	gsnor_CO2	CG	hyper	WT_Control	20565	5	3939301	3939500	0	0	0	1	1
G3__gsnor_CO2__CG__hyper__20566	G3	gsnor-ko	CO2	gsnor_CO2	CG	hyper	WT_Control	20566	5	3939601	3939800	0	0	0	1	1
G3__gsnor_CO2__CG__hyper__20567	G3	gsnor-ko	CO2	gsnor_CO2	CG	hyper	WT_Control	20567	5	3939651	3939850	0	0	0	1	1
G3__gsnor_CO2__CG__hyper__20568	G3	gsnor-ko	CO2	gsnor_CO2	CG	hyper	WT_Control	20568	5	3939701	3939900	0	0	0	1	1
G3__gsnor_CO2__CG__hyper__20569	G3	gsnor-ko	CO2	gsnor_CO2	CG	hyper	WT_Control	20569	5	3939751	3939950	0	0	0	1	1
G3__gsnor_CO2__CG__hyper__20570	G3	gsnor-ko	CO2	gsnor_CO2	CG	hyper	WT_Control	20570	5	3961201	3961400	0	0	0	1	1
G3__gsnor_CO2__CG__hyper__20571	G3	gsnor-ko	CO2	gsnor_CO2	CG	hyper	WT_Control	20571	5	3961301	3961500	0	0	0	1	1
G3__gsnor_CO2__CG__hyper__20572	G3	gsnor-ko	CO2	gsnor_CO2	CG	hyper	WT_Control	20572	5	3961351	3961550	0	0	0	1	1
G3__gsnor_CO2__CG__hyper__20573	G3	gsnor-ko	CO2	gsnor_CO2	CG	hyper	WT_Control	20573	5	4003501	4003700	0	0	0	1	1
G3__gsnor_CO2__CG__hyper__20574	G3	gsnor-ko	CO2	gsnor_CO2	CG	hyper	WT_Control	20574	5	4003551	4003750	0	0	0	1	1
G3__gsnor_CO2__CG__hyper__20575	G3	gsnor-ko	CO2	gsnor_CO2	CG	hyper	WT_Control	20575	5	4004101	4004300	0	0	0	1	1
G3__gsnor_CO2__CG__hyper__20576	G3	gsnor-ko	CO2	gsnor_CO2	CG	hyper	WT_Control	20576	5	4006551	4006750	0	0	0	1	1
G3__gsnor_CO2__CG__hyper__20577	G3	gsnor-ko	CO2	gsnor_CO2	CG	hyper	WT_Control	20577	5	4009101	4009300	0	0	0	1	1
G3__gsnor_CO2__CG__hyper__20578	G3	gsnor-ko	CO2	gsnor_CO2	CG	hyper	WT_Control	20578	5	4009151	4009350	0	0	0	1	1
G3__gsnor_CO2__CG__hyper__20579	G3	gsnor-ko	CO2	gsnor_CO2	CG	hyper	WT_Control	20579	5	4009201	4009400	0	0	0	1	1
G3__gsnor_CO2__CG__hyper__20580	G3	gsnor-ko	CO2	gsnor_CO2	CG	hyper	WT_Control	20580	5	4015001	4015200	0	0	0	1	1
G3__gsnor_CO2__CG__hyper__20581	G3	gsnor-ko	CO2	gsnor_CO2	CG	hyper	WT_Control	20581	5	4028251	4028450	0	0	0	1	1
G3__gsnor_CO2__CG__hyper__20582	G3	gsnor-ko	CO2	gsnor_CO2	CG	hyper	WT_Control	20582	5	4031651	4031850	0	0	0	1	1
G3__gsnor_CO2__CG__hyper__20583	G3	gsnor-ko	CO2	gsnor_CO2	CG	hyper	WT_Control	20583	5	4031801	4032000	0	0	0	1	1
G3__gsnor_CO2__CG__hyper__20584	G3	gsnor-ko	CO2	gsnor_CO2	CG	hyper	WT_Control	20584	5	4036451	4036650	0	0	0	1	1
G3__gsnor_CO2__CG__hyper__20585	G3	gsnor-ko	CO2	gsnor_CO2	CG	hyper	WT_Control	20585	5	4036951	4037150	0	0	0	1	1
G3__gsnor_CO2__CG__hyper__20586	G3	gsnor-ko	CO2	gsnor_CO2	CG	hyper	WT_Control	20586	5	4037001	4037200	0	0	0	1	1
G3__gsnor_CO2__CG__hyper__20587	G3	gsnor-ko	CO2	gsnor_CO2	CG	hyper	WT_Control	20587	5	4037051	4037250	0	0	0	1	1
G3__gsnor_CO2__CG__hyper__20588	G3	gsnor-ko	CO2	gsnor_CO2	CG	hyper	WT_Control	20588	5	4037101	4037300	0	0	0	1	1
G3__gsnor_CO2__CG__hyper__20589	G3	gsnor-ko	CO2	gsnor_CO2	CG	hyper	WT_Control	20589	5	4044751	4044950	0	0	0	1	1
G3__gsnor_CO2__CG__hyper__20590	G3	gsnor-ko	CO2	gsnor_CO2	CG	hyper	WT_Control	20590	5	4044801	4045000	0	0	0	1	1
G3__gsnor_CO2__CG__hyper__20591	G3	gsnor-ko	CO2	gsnor_CO2	CG	hyper	WT_Control	20591	5	4044851	4045050	0	0	0	1	1
G3__gsnor_CO2__CG__hyper__20592	G3	gsnor-ko	CO2	gsnor_CO2	CG	hyper	WT_Control	20592	5	4044901	4045100	0	0	0	1	1
G3__gsnor_CO2__CG__hyper__20593	G3	gsnor-ko	CO2	gsnor_CO2	CG	hyper	WT_Control	20593	5	4045751	4045950	0	0	0	1	1
G3__gsnor_CO2__CG__hyper__20594	G3	gsnor-ko	CO2	gsnor_CO2	CG	hyper	WT_Control	20594	5	4045801	4046000	0	0	0	1	1
G3__gsnor_CO2__CG__hyper__20595	G3	gsnor-ko	CO2	gsnor_CO2	CG	hyper	WT_Control	20595	5	4045851	4046050	0	0	0	1	1
G3__gsnor_CO2__CG__hyper__20596	G3	gsnor-ko	CO2	gsnor_CO2	CG	hyper	WT_Control	20596	5	4045901	4046100	0	0	0	1	1
G3__gsnor_CO2__CG__hyper__20597	G3	gsnor-ko	CO2	gsnor_CO2	CG	hyper	WT_Control	20597	5	4048151	4048350	0	0	0	1	1
G3__gsnor_CO2__CG__hyper__20598	G3	gsnor-ko	CO2	gsnor_CO2	CG	hyper	WT_Control	20598	5	4048201	4048400	0	0	0	1	1
G3__gsnor_CO2__CG__hyper__20599	G3	gsnor-ko	CO2	gsnor_CO2	CG	hyper	WT_Control	20599	5	4048301	4048500	0	0	0	1	1
G3__gsnor_CO2__CG__hyper__20600	G3	gsnor-ko	CO2	gsnor_CO2	CG	hyper	WT_Control	20600	5	4048351	4048550	0	0	0	1	1
G3__gsnor_CO2__CG__hyper__20601	G3	gsnor-ko	CO2	gsnor_CO2	CG	hyper	WT_Control	20601	5	4048401	4048600	0	0	0	1	1
G3__gsnor_CO2__CG__hyper__20602	G3	gsnor-ko	CO2	gsnor_CO2	CG	hyper	WT_Control	20602	5	4094801	4095000	0	0	0	1	1
G3__gsnor_CO2__CG__hyper__20603	G3	gsnor-ko	CO2	gsnor_CO2	CG	hyper	WT_Control	20603	5	4094851	4095050	0	0	0	1	1
G3__gsnor_CO2__CG__hyper__20604	G3	gsnor-ko	CO2	gsnor_CO2	CG	hyper	WT_Control	20604	5	4094901	4095100	0	0	0	1	1
G3__gsnor_CO2__CG__hyper__20605	G3	gsnor-ko	CO2	gsnor_CO2	CG	hyper	WT_Control	20605	5	4115601	4115800	0	0	0	1	1
G3__gsnor_CO2__CG__hyper__20606	G3	gsnor-ko	CO2	gsnor_CO2	CG	hyper	WT_Control	20606	5	4115651	4115850	0	0	0	1	1
G3__gsnor_CO2__CG__hyper__20607	G3	gsnor-ko	CO2	gsnor_CO2	CG	hyper	WT_Control	20607	5	4116101	4116300	0	0	0	1	1
G3__gsnor_CO2__CG__hyper__20608	G3	gsnor-ko	CO2	gsnor_CO2	CG	hyper	WT_Control	20608	5	4120251	4120450	0	0	0	1	1
G3__gsnor_CO2__CG__hyper__20609	G3	gsnor-ko	CO2	gsnor_CO2	CG	hyper	WT_Control	20609	5	4120301	4120500	0	0	0	1	1
G3__gsnor_CO2__CG__hyper__20610	G3	gsnor-ko	CO2	gsnor_CO2	CG	hyper	WT_Control	20610	5	4120351	4120550	0	0	0	1	1
G3__gsnor_CO2__CG__hyper__20611	G3	gsnor-ko	CO2	gsnor_CO2	CG	hyper	WT_Control	20611	5	4159601	4159800	0	0	0	1	1
G3__gsnor_CO2__CG__hyper__20612	G3	gsnor-ko	CO2	gsnor_CO2	CG	hyper	WT_Control	20612	5	4159651	4159850	0	0	0	1	1
G3__gsnor_CO2__CG__hyper__20613	G3	gsnor-ko	CO2	gsnor_CO2	CG	hyper	WT_Control	20613	5	4159701	4159900	0	0	0	1	1
G3__gsnor_CO2__CG__hyper__20614	G3	gsnor-ko	CO2	gsnor_CO2	CG	hyper	WT_Control	20614	5	4159751	4159950	0	0	0	1	1
G3__gsnor_CO2__CG__hyper__20615	G3	gsnor-ko	CO2	gsnor_CO2	CG	hyper	WT_Control	20615	5	4162051	4162250	0	0	0	1	1
G3__gsnor_CO2__CG__hyper__20616	G3	gsnor-ko	CO2	gsnor_CO2	CG	hyper	WT_Control	20616	5	4162101	4162300	0	0	0	1	1
G3__gsnor_CO2__CG__hyper__20617	G3	gsnor-ko	CO2	gsnor_CO2	CG	hyper	WT_Control	20617	5	4165551	4165750	0	0	0	1	1
G3__gsnor_CO2__CG__hyper__20618	G3	gsnor-ko	CO2	gsnor_CO2	CG	hyper	WT_Control	20618	5	4165601	4165800	0	0	0	1	1
G3__gsnor_CO2__CG__hyper__20619	G3	gsnor-ko	CO2	gsnor_CO2	CG	hyper	WT_Control	20619	5	4165651	4165850	0	0	0	1	1
G3__gsnor_CO2__CG__hyper__20620	G3	gsnor-ko	CO2	gsnor_CO2	CG	hyper	WT_Control	20620	5	4165701	4165900	0	0	0	1	1
G3__gsnor_CO2__CG__hyper__20621	G3	gsnor-ko	CO2	gsnor_CO2	CG	hyper	WT_Control	20621	5	4168301	4168500	0	0	0	1	1
G3__gsnor_CO2__CG__hyper__20622	G3	gsnor-ko	CO2	gsnor_CO2	CG	hyper	WT_Control	20622	5	4168351	4168550	0	0	0	1	1
G3__gsnor_CO2__CG__hyper__20623	G3	gsnor-ko	CO2	gsnor_CO2	CG	hyper	WT_Control	20623	5	4168401	4168600	0	0	0	1	1
G3__gsnor_CO2__CG__hyper__20624	G3	gsnor-ko	CO2	gsnor_CO2	CG	hyper	WT_Control	20624	5	4178901	4179100	0	0	0	1	1
G3__gsnor_CO2__CG__hyper__20625	G3	gsnor-ko	CO2	gsnor_CO2	CG	hyper	WT_Control	20625	5	4179301	4179500	0	0	0	1	1
G3__gsnor_CO2__CG__hyper__20626	G3	gsnor-ko	CO2	gsnor_CO2	CG	hyper	WT_Control	20626	5	4179351	4179550	0	0	0	1	1
G3__gsnor_CO2__CG__hyper__20627	G3	gsnor-ko	CO2	gsnor_CO2	CG	hyper	WT_Control	20627	5	4225701	4225900	0	0	0	1	1
G3__gsnor_CO2__CG__hyper__20628	G3	gsnor-ko	CO2	gsnor_CO2	CG	hyper	WT_Control	20628	5	4243651	4243850	0	0	0	1	1
G3__gsnor_CO2__CG__hyper__20629	G3	gsnor-ko	CO2	gsnor_CO2	CG	hyper	WT_Control	20629	5	4243701	4243900	0	0	0	1	1
G3__gsnor_CO2__CG__hyper__20630	G3	gsnor-ko	CO2	gsnor_CO2	CG	hyper	WT_Control	20630	5	4243751	4243950	0	0	0	1	1
G3__gsnor_CO2__CG__hyper__20631	G3	gsnor-ko	CO2	gsnor_CO2	CG	hyper	WT_Control	20631	5	4243801	4244000	0	0	0	1	1
G3__gsnor_CO2__CG__hyper__20632	G3	gsnor-ko	CO2	gsnor_CO2	CG	hyper	WT_Control	20632	5	4244751	4244950	0	0	0	1	1
G3__gsnor_CO2__CG__hyper__20633	G3	gsnor-ko	CO2	gsnor_CO2	CG	hyper	WT_Control	20633	5	4244801	4245000	0	0	0	1	1
G3__gsnor_CO2__CG__hyper__20634	G3	gsnor-ko	CO2	gsnor_CO2	CG	hyper	WT_Control	20634	5	4244851	4245050	0	0	0	1	1
G3__gsnor_CO2__CG__hyper__20635	G3	gsnor-ko	CO2	gsnor_CO2	CG	hyper	WT_Control	20635	5	4247251	4247450	0	0	0	1	1
G3__gsnor_CO2__CG__hyper__20636	G3	gsnor-ko	CO2	gsnor_CO2	CG	hyper	WT_Control	20636	5	4251401	4251600	0	0	0	1	1
G3__gsnor_CO2__CG__hyper__20637	G3	gsnor-ko	CO2	gsnor_CO2	CG	hyper	WT_Control	20637	5	4251451	4251650	0	0	0	1	1
G3__gsnor_CO2__CG__hyper__20638	G3	gsnor-ko	CO2	gsnor_CO2	CG	hyper	WT_Control	20638	5	4259951	4260150	0	0	0	1	1
G3__gsnor_CO2__CG__hyper__20639	G3	gsnor-ko	CO2	gsnor_CO2	CG	hyper	WT_Control	20639	5	4260001	4260200	0	0	0	1	1
G3__gsnor_CO2__CG__hyper__20640	G3	gsnor-ko	CO2	gsnor_CO2	CG	hyper	WT_Control	20640	5	4260051	4260250	0	0	0	1	1
G3__gsnor_CO2__CG__hyper__20641	G3	gsnor-ko	CO2	gsnor_CO2	CG	hyper	WT_Control	20641	5	4264101	4264300	0	0	0	1	1
G3__gsnor_CO2__CG__hyper__20642	G3	gsnor-ko	CO2	gsnor_CO2	CG	hyper	WT_Control	20642	5	4269101	4269300	0	0	0	1	1
G3__gsnor_CO2__CG__hyper__20643	G3	gsnor-ko	CO2	gsnor_CO2	CG	hyper	WT_Control	20643	5	4285851	4286050	0	0	0	1	1
G3__gsnor_CO2__CG__hyper__20644	G3	gsnor-ko	CO2	gsnor_CO2	CG	hyper	WT_Control	20644	5	4288451	4288650	0	0	0	1	1
G3__gsnor_CO2__CG__hyper__20645	G3	gsnor-ko	CO2	gsnor_CO2	CG	hyper	WT_Control	20645	5	4290751	4290950	0	0	0	1	1
G3__gsnor_CO2__CG__hyper__20646	G3	gsnor-ko	CO2	gsnor_CO2	CG	hyper	WT_Control	20646	5	4290801	4291000	0	0	0	1	1
G3__gsnor_CO2__CG__hyper__20647	G3	gsnor-ko	CO2	gsnor_CO2	CG	hyper	WT_Control	20647	5	4296051	4296250	0	0	0	1	1
G3__gsnor_CO2__CG__hyper__20648	G3	gsnor-ko	CO2	gsnor_CO2	CG	hyper	WT_Control	20648	5	4299001	4299200	0	0	0	1	1
G3__gsnor_CO2__CG__hyper__20649	G3	gsnor-ko	CO2	gsnor_CO2	CG	hyper	WT_Control	20649	5	4299051	4299250	0	0	0	1	1
G3__gsnor_CO2__CG__hyper__20650	G3	gsnor-ko	CO2	gsnor_CO2	CG	hyper	WT_Control	20650	5	4300701	4300900	0	0	0	1	1
G3__gsnor_CO2__CG__hyper__20651	G3	gsnor-ko	CO2	gsnor_CO2	CG	hyper	WT_Control	20651	5	4300751	4300950	0	0	0	1	1
G3__gsnor_CO2__CG__hyper__20652	G3	gsnor-ko	CO2	gsnor_CO2	CG	hyper	WT_Control	20652	5	4300851	4301050	0	0	0	1	1
G3__gsnor_CO2__CG__hyper__20653	G3	gsnor-ko	CO2	gsnor_CO2	CG	hyper	WT_Control	20653	5	4302951	4303150	0	0	0	1	1
G3__gsnor_CO2__CG__hyper__20654	G3	gsnor-ko	CO2	gsnor_CO2	CG	hyper	WT_Control	20654	5	4303001	4303200	0	0	0	1	1
G3__gsnor_CO2__CG__hyper__20655	G3	gsnor-ko	CO2	gsnor_CO2	CG	hyper	WT_Control	20655	5	4303051	4303250	0	0	0	1	1
G3__gsnor_CO2__CG__hyper__20656	G3	gsnor-ko	CO2	gsnor_CO2	CG	hyper	WT_Control	20656	5	4303101	4303300	0	0	0	1	1
G3__gsnor_CO2__CG__hyper__20657	G3	gsnor-ko	CO2	gsnor_CO2	CG	hyper	WT_Control	20657	5	4303151	4303350	0	0	0	1	1
G3__gsnor_CO2__CG__hyper__20658	G3	gsnor-ko	CO2	gsnor_CO2	CG	hyper	WT_Control	20658	5	4305901	4306100	0	0	0	1	1
G3__gsnor_CO2__CG__hyper__20659	G3	gsnor-ko	CO2	gsnor_CO2	CG	hyper	WT_Control	20659	5	4308351	4308550	0	0	0	1	1
G3__gsnor_CO2__CG__hyper__20660	G3	gsnor-ko	CO2	gsnor_CO2	CG	hyper	WT_Control	20660	5	4308401	4308600	0	0	0	1	1
G3__gsnor_CO2__CG__hyper__20661	G3	gsnor-ko	CO2	gsnor_CO2	CG	hyper	WT_Control	20661	5	4308451	4308650	0	0	0	1	1
G3__gsnor_CO2__CG__hyper__20662	G3	gsnor-ko	CO2	gsnor_CO2	CG	hyper	WT_Control	20662	5	4308501	4308700	0	0	0	1	1
G3__gsnor_CO2__CG__hyper__20663	G3	gsnor-ko	CO2	gsnor_CO2	CG	hyper	WT_Control	20663	5	4327801	4328000	0	0	0	1	1
G3__gsnor_CO2__CG__hyper__20664	G3	gsnor-ko	CO2	gsnor_CO2	CG	hyper	WT_Control	20664	5	4329251	4329450	0	0	0	1	1
G3__gsnor_CO2__CG__hyper__20665	G3	gsnor-ko	CO2	gsnor_CO2	CG	hyper	WT_Control	20665	5	4330801	4331000	0	0	0	1	1
G3__gsnor_CO2__CG__hyper__20666	G3	gsnor-ko	CO2	gsnor_CO2	CG	hyper	WT_Control	20666	5	4330851	4331050	0	0	0	1	1
G3__gsnor_CO2__CG__hyper__20667	G3	gsnor-ko	CO2	gsnor_CO2	CG	hyper	WT_Control	20667	5	4330901	4331100	0	0	0	1	1
G3__gsnor_CO2__CG__hyper__20668	G3	gsnor-ko	CO2	gsnor_CO2	CG	hyper	WT_Control	20668	5	4340501	4340700	0	0	0	1	1
G3__gsnor_CO2__CG__hyper__20669	G3	gsnor-ko	CO2	gsnor_CO2	CG	hyper	WT_Control	20669	5	4340551	4340750	0	0	0	1	1
G3__gsnor_CO2__CG__hyper__20670	G3	gsnor-ko	CO2	gsnor_CO2	CG	hyper	WT_Control	20670	5	4340601	4340800	0	0	0	1	1
G3__gsnor_CO2__CG__hyper__20671	G3	gsnor-ko	CO2	gsnor_CO2	CG	hyper	WT_Control	20671	5	4340651	4340850	0	0	0	1	1
G3__gsnor_CO2__CG__hyper__20672	G3	gsnor-ko	CO2	gsnor_CO2	CG	hyper	WT_Control	20672	5	4342951	4343150	0	0	0	1	1
G3__gsnor_CO2__CG__hyper__20673	G3	gsnor-ko	CO2	gsnor_CO2	CG	hyper	WT_Control	20673	5	4343051	4343250	0	0	0	1	1
G3__gsnor_CO2__CG__hyper__20674	G3	gsnor-ko	CO2	gsnor_CO2	CG	hyper	WT_Control	20674	5	4343101	4343300	0	0	0	1	1
G3__gsnor_CO2__CG__hyper__20675	G3	gsnor-ko	CO2	gsnor_CO2	CG	hyper	WT_Control	20675	5	4343151	4343350	0	0	0	1	1
G3__gsnor_CO2__CG__hyper__20676	G3	gsnor-ko	CO2	gsnor_CO2	CG	hyper	WT_Control	20676	5	4343201	4343400	0	0	0	1	1
G3__gsnor_CO2__CG__hyper__20677	G3	gsnor-ko	CO2	gsnor_CO2	CG	hyper	WT_Control	20677	5	4353201	4353400	0	0	0	1	1
G3__gsnor_CO2__CG__hyper__20678	G3	gsnor-ko	CO2	gsnor_CO2	CG	hyper	WT_Control	20678	5	4368551	4368750	0	0	0	1	1
G3__gsnor_CO2__CG__hyper__20679	G3	gsnor-ko	CO2	gsnor_CO2	CG	hyper	WT_Control	20679	5	4368601	4368800	0	0	0	1	1
G3__gsnor_CO2__CG__hyper__20680	G3	gsnor-ko	CO2	gsnor_CO2	CG	hyper	WT_Control	20680	5	4369001	4369200	0	0	0	1	1
G3__gsnor_CO2__CG__hyper__20681	G3	gsnor-ko	CO2	gsnor_CO2	CG	hyper	WT_Control	20681	5	4369051	4369250	0	0	0	1	1
G3__gsnor_CO2__CG__hyper__20682	G3	gsnor-ko	CO2	gsnor_CO2	CG	hyper	WT_Control	20682	5	4369101	4369300	0	0	0	1	1
G3__gsnor_CO2__CG__hyper__20683	G3	gsnor-ko	CO2	gsnor_CO2	CG	hyper	WT_Control	20683	5	4371801	4372000	0	0	0	1	1
G3__gsnor_CO2__CG__hyper__20684	G3	gsnor-ko	CO2	gsnor_CO2	CG	hyper	WT_Control	20684	5	4388301	4388500	0	0	0	1	1
G3__gsnor_CO2__CG__hyper__20685	G3	gsnor-ko	CO2	gsnor_CO2	CG	hyper	WT_Control	20685	5	4388351	4388550	0	0	0	1	1
G3__gsnor_CO2__CG__hyper__20686	G3	gsnor-ko	CO2	gsnor_CO2	CG	hyper	WT_Control	20686	5	4388401	4388600	0	0	0	1	1
G3__gsnor_CO2__CG__hyper__20687	G3	gsnor-ko	CO2	gsnor_CO2	CG	hyper	WT_Control	20687	5	4390701	4390900	0	0	0	1	1
G3__gsnor_CO2__CG__hyper__20688	G3	gsnor-ko	CO2	gsnor_CO2	CG	hyper	WT_Control	20688	5	4395301	4395500	0	0	0	1	1
G3__gsnor_CO2__CG__hyper__20689	G3	gsnor-ko	CO2	gsnor_CO2	CG	hyper	WT_Control	20689	5	4397151	4397350	0	0	0	1	1
G3__gsnor_CO2__CG__hyper__20690	G3	gsnor-ko	CO2	gsnor_CO2	CG	hyper	WT_Control	20690	5	4399101	4399300	0	0	0	1	1
G3__gsnor_CO2__CG__hyper__20691	G3	gsnor-ko	CO2	gsnor_CO2	CG	hyper	WT_Control	20691	5	4402401	4402600	0	0	0	1	1
G3__gsnor_CO2__CG__hyper__20692	G3	gsnor-ko	CO2	gsnor_CO2	CG	hyper	WT_Control	20692	5	4402451	4402650	0	0	0	1	1
G3__gsnor_CO2__CG__hyper__20693	G3	gsnor-ko	CO2	gsnor_CO2	CG	hyper	WT_Control	20693	5	4402501	4402700	0	0	0	1	1
G3__gsnor_CO2__CG__hyper__20694	G3	gsnor-ko	CO2	gsnor_CO2	CG	hyper	WT_Control	20694	5	4402551	4402750	0	0	0	1	1
G3__gsnor_CO2__CG__hyper__20695	G3	gsnor-ko	CO2	gsnor_CO2	CG	hyper	WT_Control	20695	5	4404201	4404400	0	0	0	1	1
G3__gsnor_CO2__CG__hyper__20696	G3	gsnor-ko	CO2	gsnor_CO2	CG	hyper	WT_Control	20696	5	4404251	4404450	0	0	0	1	1
G3__gsnor_CO2__CG__hyper__20697	G3	gsnor-ko	CO2	gsnor_CO2	CG	hyper	WT_Control	20697	5	4404301	4404500	0	0	0	1	1
G3__gsnor_CO2__CG__hyper__20698	G3	gsnor-ko	CO2	gsnor_CO2	CG	hyper	WT_Control	20698	5	4410451	4410650	0	0	0	1	1
G3__gsnor_CO2__CG__hyper__20699	G3	gsnor-ko	CO2	gsnor_CO2	CG	hyper	WT_Control	20699	5	4410501	4410700	0	0	0	1	1
G3__gsnor_CO2__CG__hyper__20700	G3	gsnor-ko	CO2	gsnor_CO2	CG	hyper	WT_Control	20700	5	4410551	4410750	0	0	0	1	1
G3__gsnor_CO2__CG__hyper__20701	G3	gsnor-ko	CO2	gsnor_CO2	CG	hyper	WT_Control	20701	5	4414951	4415150	0	0	0	1	1
G3__gsnor_CO2__CG__hyper__20702	G3	gsnor-ko	CO2	gsnor_CO2	CG	hyper	WT_Control	20702	5	4435101	4435300	0	0	0	1	1
G3__gsnor_CO2__CG__hyper__20703	G3	gsnor-ko	CO2	gsnor_CO2	CG	hyper	WT_Control	20703	5	4436251	4436450	0	0	0	1	1
G3__gsnor_CO2__CG__hyper__20704	G3	gsnor-ko	CO2	gsnor_CO2	CG	hyper	WT_Control	20704	5	4436301	4436500	0	0	0	1	1
G3__gsnor_CO2__CG__hyper__20705	G3	gsnor-ko	CO2	gsnor_CO2	CG	hyper	WT_Control	20705	5	4436351	4436550	0	0	0	1	1
G3__gsnor_CO2__CG__hyper__20706	G3	gsnor-ko	CO2	gsnor_CO2	CG	hyper	WT_Control	20706	5	4444101	4444300	0	0	0	1	1
G3__gsnor_CO2__CG__hyper__20707	G3	gsnor-ko	CO2	gsnor_CO2	CG	hyper	WT_Control	20707	5	4446151	4446350	0	0	0	1	1
G3__gsnor_CO2__CG__hyper__20708	G3	gsnor-ko	CO2	gsnor_CO2	CG	hyper	WT_Control	20708	5	4446801	4447000	0	0	0	1	1
G3__gsnor_CO2__CG__hyper__20709	G3	gsnor-ko	CO2	gsnor_CO2	CG	hyper	WT_Control	20709	5	4446851	4447050	0	0	0	1	1
G3__gsnor_CO2__CG__hyper__20710	G3	gsnor-ko	CO2	gsnor_CO2	CG	hyper	WT_Control	20710	5	4446901	4447100	0	0	0	1	1
G3__gsnor_CO2__CG__hyper__20711	G3	gsnor-ko	CO2	gsnor_CO2	CG	hyper	WT_Control	20711	5	4446951	4447150	0	0	0	1	1
G3__gsnor_CO2__CG__hyper__20712	G3	gsnor-ko	CO2	gsnor_CO2	CG	hyper	WT_Control	20712	5	4447001	4447200	0	0	0	1	1
G3__gsnor_CO2__CG__hyper__20713	G3	gsnor-ko	CO2	gsnor_CO2	CG	hyper	WT_Control	20713	5	4453201	4453400	0	0	0	1	1
G3__gsnor_CO2__CG__hyper__20714	G3	gsnor-ko	CO2	gsnor_CO2	CG	hyper	WT_Control	20714	5	4453251	4453450	0	0	0	1	1
G3__gsnor_CO2__CG__hyper__20715	G3	gsnor-ko	CO2	gsnor_CO2	CG	hyper	WT_Control	20715	5	4453301	4453500	0	0	0	1	1
G3__gsnor_CO2__CG__hyper__20716	G3	gsnor-ko	CO2	gsnor_CO2	CG	hyper	WT_Control	20716	5	4453351	4453550	0	0	0	1	1
G3__gsnor_CO2__CG__hyper__20717	G3	gsnor-ko	CO2	gsnor_CO2	CG	hyper	WT_Control	20717	5	4455901	4456100	0	0	0	1	1
G3__gsnor_CO2__CG__hyper__20718	G3	gsnor-ko	CO2	gsnor_CO2	CG	hyper	WT_Control	20718	5	4455951	4456150	0	0	0	1	1
G3__gsnor_CO2__CG__hyper__20719	G3	gsnor-ko	CO2	gsnor_CO2	CG	hyper	WT_Control	20719	5	4456001	4456200	0	0	0	1	1
G3__gsnor_CO2__CG__hyper__20720	G3	gsnor-ko	CO2	gsnor_CO2	CG	hyper	WT_Control	20720	5	4458851	4459050	0	0	0	1	1
G3__gsnor_CO2__CG__hyper__20721	G3	gsnor-ko	CO2	gsnor_CO2	CG	hyper	WT_Control	20721	5	4458901	4459100	0	0	0	1	1
G3__gsnor_CO2__CG__hyper__20722	G3	gsnor-ko	CO2	gsnor_CO2	CG	hyper	WT_Control	20722	5	4460101	4460300	0	0	0	1	1
G3__gsnor_CO2__CG__hyper__20723	G3	gsnor-ko	CO2	gsnor_CO2	CG	hyper	WT_Control	20723	5	4460151	4460350	0	0	0	1	1
G3__gsnor_CO2__CG__hyper__20724	G3	gsnor-ko	CO2	gsnor_CO2	CG	hyper	WT_Control	20724	5	4465151	4465350	0	0	0	1	1
G3__gsnor_CO2__CG__hyper__20725	G3	gsnor-ko	CO2	gsnor_CO2	CG	hyper	WT_Control	20725	5	4496351	4496550	0	0	0	1	1
G3__gsnor_CO2__CG__hyper__20726	G3	gsnor-ko	CO2	gsnor_CO2	CG	hyper	WT_Control	20726	5	4503801	4504000	0	0	0	1	1
G3__gsnor_CO2__CG__hyper__20727	G3	gsnor-ko	CO2	gsnor_CO2	CG	hyper	WT_Control	20727	5	4503851	4504050	0	0	0	1	1
G3__gsnor_CO2__CG__hyper__20728	G3	gsnor-ko	CO2	gsnor_CO2	CG	hyper	WT_Control	20728	5	4503901	4504100	0	0	0	1	1
G3__gsnor_CO2__CG__hyper__20729	G3	gsnor-ko	CO2	gsnor_CO2	CG	hyper	WT_Control	20729	5	4504001	4504200	0	0	0	1	1
G3__gsnor_CO2__CG__hyper__20730	G3	gsnor-ko	CO2	gsnor_CO2	CG	hyper	WT_Control	20730	5	4504051	4504250	0	0	0	1	1
G3__gsnor_CO2__CG__hyper__20731	G3	gsnor-ko	CO2	gsnor_CO2	CG	hyper	WT_Control	20731	5	4512601	4512800	0	0	0	1	1
G3__gsnor_CO2__CG__hyper__20732	G3	gsnor-ko	CO2	gsnor_CO2	CG	hyper	WT_Control	20732	5	4512651	4512850	0	0	0	1	1
G3__gsnor_CO2__CG__hyper__20733	G3	gsnor-ko	CO2	gsnor_CO2	CG	hyper	WT_Control	20733	5	4512701	4512900	0	0	0	1	1
G3__gsnor_CO2__CG__hyper__20734	G3	gsnor-ko	CO2	gsnor_CO2	CG	hyper	WT_Control	20734	5	4525351	4525550	0	0	0	1	1
G3__gsnor_CO2__CG__hyper__20735	G3	gsnor-ko	CO2	gsnor_CO2	CG	hyper	WT_Control	20735	5	4525401	4525600	0	0	0	1	1
G3__gsnor_CO2__CG__hyper__20736	G3	gsnor-ko	CO2	gsnor_CO2	CG	hyper	WT_Control	20736	5	4525451	4525650	0	0	0	1	1
G3__gsnor_CO2__CG__hyper__20737	G3	gsnor-ko	CO2	gsnor_CO2	CG	hyper	WT_Control	20737	5	4537151	4537350	0	0	0	1	1
G3__gsnor_CO2__CG__hyper__20738	G3	gsnor-ko	CO2	gsnor_CO2	CG	hyper	WT_Control	20738	5	4537251	4537450	0	0	0	1	1
G3__gsnor_CO2__CG__hyper__20739	G3	gsnor-ko	CO2	gsnor_CO2	CG	hyper	WT_Control	20739	5	4544151	4544350	0	0	0	1	1
G3__gsnor_CO2__CG__hyper__20740	G3	gsnor-ko	CO2	gsnor_CO2	CG	hyper	WT_Control	20740	5	4547801	4548000	0	0	0	1	1
G3__gsnor_CO2__CG__hyper__20741	G3	gsnor-ko	CO2	gsnor_CO2	CG	hyper	WT_Control	20741	5	4547851	4548050	0	0	0	1	1
G3__gsnor_CO2__CG__hyper__20742	G3	gsnor-ko	CO2	gsnor_CO2	CG	hyper	WT_Control	20742	5	4547901	4548100	0	0	0	1	1
G3__gsnor_CO2__CG__hyper__20743	G3	gsnor-ko	CO2	gsnor_CO2	CG	hyper	WT_Control	20743	5	4547951	4548150	0	0	0	1	1
G3__gsnor_CO2__CG__hyper__20744	G3	gsnor-ko	CO2	gsnor_CO2	CG	hyper	WT_Control	20744	5	4577451	4577650	0	0	0	1	1
G3__gsnor_CO2__CG__hyper__20745	G3	gsnor-ko	CO2	gsnor_CO2	CG	hyper	WT_Control	20745	5	4584651	4584850	0	0	0	1	1
G3__gsnor_CO2__CG__hyper__20746	G3	gsnor-ko	CO2	gsnor_CO2	CG	hyper	WT_Control	20746	5	4596401	4596600	0	0	0	1	1
G3__gsnor_CO2__CG__hyper__20747	G3	gsnor-ko	CO2	gsnor_CO2	CG	hyper	WT_Control	20747	5	4596451	4596650	0	0	0	1	1
G3__gsnor_CO2__CG__hyper__20748	G3	gsnor-ko	CO2	gsnor_CO2	CG	hyper	WT_Control	20748	5	4601901	4602100	0	0	0	1	1
G3__gsnor_CO2__CG__hyper__20749	G3	gsnor-ko	CO2	gsnor_CO2	CG	hyper	WT_Control	20749	5	4601951	4602150	0	0	0	1	1
G3__gsnor_CO2__CG__hyper__20750	G3	gsnor-ko	CO2	gsnor_CO2	CG	hyper	WT_Control	20750	5	4602001	4602200	0	0	0	1	1
G3__gsnor_CO2__CG__hyper__20751	G3	gsnor-ko	CO2	gsnor_CO2	CG	hyper	WT_Control	20751	5	4602051	4602250	0	0	0	1	1
G3__gsnor_CO2__CG__hyper__20752	G3	gsnor-ko	CO2	gsnor_CO2	CG	hyper	WT_Control	20752	5	4603151	4603350	0	0	0	1	1
G3__gsnor_CO2__CG__hyper__20753	G3	gsnor-ko	CO2	gsnor_CO2	CG	hyper	WT_Control	20753	5	4603201	4603400	0	0	0	1	1
G3__gsnor_CO2__CG__hyper__20754	G3	gsnor-ko	CO2	gsnor_CO2	CG	hyper	WT_Control	20754	5	4603251	4603450	0	0	0	1	1
G3__gsnor_CO2__CG__hyper__20755	G3	gsnor-ko	CO2	gsnor_CO2	CG	hyper	WT_Control	20755	5	4604051	4604250	0	0	0	1	1
G3__gsnor_CO2__CG__hyper__20756	G3	gsnor-ko	CO2	gsnor_CO2	CG	hyper	WT_Control	20756	5	4637551	4637750	0	0	0	1	1
G3__gsnor_CO2__CG__hyper__20757	G3	gsnor-ko	CO2	gsnor_CO2	CG	hyper	WT_Control	20757	5	4637601	4637800	0	0	0	1	1
G3__gsnor_CO2__CG__hyper__20758	G3	gsnor-ko	CO2	gsnor_CO2	CG	hyper	WT_Control	20758	5	4648901	4649100	0	0	0	1	1
G3__gsnor_CO2__CG__hyper__20759	G3	gsnor-ko	CO2	gsnor_CO2	CG	hyper	WT_Control	20759	5	4648951	4649150	0	0	0	1	1
G3__gsnor_CO2__CG__hyper__20760	G3	gsnor-ko	CO2	gsnor_CO2	CG	hyper	WT_Control	20760	5	4681751	4681950	0	0	0	1	1
G3__gsnor_CO2__CG__hyper__20761	G3	gsnor-ko	CO2	gsnor_CO2	CG	hyper	WT_Control	20761	5	4691301	4691500	0	0	0	1	1
G3__gsnor_CO2__CG__hyper__20762	G3	gsnor-ko	CO2	gsnor_CO2	CG	hyper	WT_Control	20762	5	4691751	4691950	0	0	0	1	1
G3__gsnor_CO2__CG__hyper__20763	G3	gsnor-ko	CO2	gsnor_CO2	CG	hyper	WT_Control	20763	5	4691801	4692000	0	0	0	1	1
G3__gsnor_CO2__CG__hyper__20764	G3	gsnor-ko	CO2	gsnor_CO2	CG	hyper	WT_Control	20764	5	4692051	4692250	0	0	0	1	1
G3__gsnor_CO2__CG__hyper__20765	G3	gsnor-ko	CO2	gsnor_CO2	CG	hyper	WT_Control	20765	5	4692101	4692300	0	0	0	1	1
G3__gsnor_CO2__CG__hyper__20766	G3	gsnor-ko	CO2	gsnor_CO2	CG	hyper	WT_Control	20766	5	4692151	4692350	0	0	0	1	1
G3__gsnor_CO2__CG__hyper__20767	G3	gsnor-ko	CO2	gsnor_CO2	CG	hyper	WT_Control	20767	5	4692201	4692400	0	0	0	1	1
G3__gsnor_CO2__CG__hyper__20768	G3	gsnor-ko	CO2	gsnor_CO2	CG	hyper	WT_Control	20768	5	4704651	4704850	0	0	0	1	1
G3__gsnor_CO2__CG__hyper__20769	G3	gsnor-ko	CO2	gsnor_CO2	CG	hyper	WT_Control	20769	5	4704701	4704900	0	0	0	1	1
G3__gsnor_CO2__CG__hyper__20770	G3	gsnor-ko	CO2	gsnor_CO2	CG	hyper	WT_Control	20770	5	4704751	4704950	0	0	0	1	1
G3__gsnor_CO2__CG__hyper__20771	G3	gsnor-ko	CO2	gsnor_CO2	CG	hyper	WT_Control	20771	5	4715651	4715850	0	0	0	1	1
G3__gsnor_CO2__CG__hyper__20772	G3	gsnor-ko	CO2	gsnor_CO2	CG	hyper	WT_Control	20772	5	4715701	4715900	0	0	0	1	1
G3__gsnor_CO2__CG__hyper__20773	G3	gsnor-ko	CO2	gsnor_CO2	CG	hyper	WT_Control	20773	5	4715751	4715950	0	0	0	1	1
G3__gsnor_CO2__CG__hyper__20774	G3	gsnor-ko	CO2	gsnor_CO2	CG	hyper	WT_Control	20774	5	4715901	4716100	0	0	0	1	1
G3__gsnor_CO2__CG__hyper__20775	G3	gsnor-ko	CO2	gsnor_CO2	CG	hyper	WT_Control	20775	5	4721251	4721450	0	0	0	1	1
G3__gsnor_CO2__CG__hyper__20776	G3	gsnor-ko	CO2	gsnor_CO2	CG	hyper	WT_Control	20776	5	4724451	4724650	0	0	0	1	1
G3__gsnor_CO2__CG__hyper__20777	G3	gsnor-ko	CO2	gsnor_CO2	CG	hyper	WT_Control	20777	5	4724501	4724700	0	0	0	1	1
G3__gsnor_CO2__CG__hyper__20778	G3	gsnor-ko	CO2	gsnor_CO2	CG	hyper	WT_Control	20778	5	4724551	4724750	0	0	0	1	1
G3__gsnor_CO2__CG__hyper__20779	G3	gsnor-ko	CO2	gsnor_CO2	CG	hyper	WT_Control	20779	5	4724601	4724800	0	0	0	1	1
G3__gsnor_CO2__CG__hyper__20780	G3	gsnor-ko	CO2	gsnor_CO2	CG	hyper	WT_Control	20780	5	4737751	4737950	0	0	0	1	1
G3__gsnor_CO2__CG__hyper__20781	G3	gsnor-ko	CO2	gsnor_CO2	CG	hyper	WT_Control	20781	5	4737801	4738000	0	0	0	1	1
G3__gsnor_CO2__CG__hyper__20782	G3	gsnor-ko	CO2	gsnor_CO2	CG	hyper	WT_Control	20782	5	4737851	4738050	0	0	0	1	1
G3__gsnor_CO2__CG__hyper__20783	G3	gsnor-ko	CO2	gsnor_CO2	CG	hyper	WT_Control	20783	5	4737901	4738100	0	0	0	1	1
G3__gsnor_CO2__CG__hyper__20784	G3	gsnor-ko	CO2	gsnor_CO2	CG	hyper	WT_Control	20784	5	4737951	4738150	0	0	0	1	1
G3__gsnor_CO2__CG__hyper__20785	G3	gsnor-ko	CO2	gsnor_CO2	CG	hyper	WT_Control	20785	5	4738001	4738200	0	0	0	1	1
G3__gsnor_CO2__CG__hyper__20786	G3	gsnor-ko	CO2	gsnor_CO2	CG	hyper	WT_Control	20786	5	4750551	4750750	0	0	0	1	1
G3__gsnor_CO2__CG__hyper__20787	G3	gsnor-ko	CO2	gsnor_CO2	CG	hyper	WT_Control	20787	5	4750601	4750800	0	0	0	1	1
G3__gsnor_CO2__CG__hyper__20788	G3	gsnor-ko	CO2	gsnor_CO2	CG	hyper	WT_Control	20788	5	4750651	4750850	0	0	0	1	1
G3__gsnor_CO2__CG__hyper__20789	G3	gsnor-ko	CO2	gsnor_CO2	CG	hyper	WT_Control	20789	5	4750701	4750900	0	0	0	1	1
G3__gsnor_CO2__CG__hyper__20790	G3	gsnor-ko	CO2	gsnor_CO2	CG	hyper	WT_Control	20790	5	4751151	4751350	0	0	0	1	1
G3__gsnor_CO2__CG__hyper__20791	G3	gsnor-ko	CO2	gsnor_CO2	CG	hyper	WT_Control	20791	5	4751201	4751400	0	0	0	1	1
G3__gsnor_CO2__CG__hyper__20792	G3	gsnor-ko	CO2	gsnor_CO2	CG	hyper	WT_Control	20792	5	4751251	4751450	0	0	0	1	1
G3__gsnor_CO2__CG__hyper__20793	G3	gsnor-ko	CO2	gsnor_CO2	CG	hyper	WT_Control	20793	5	4770601	4770800	0	0	0	1	1
G3__gsnor_CO2__CG__hyper__20794	G3	gsnor-ko	CO2	gsnor_CO2	CG	hyper	WT_Control	20794	5	4772701	4772900	0	0	0	1	1
G3__gsnor_CO2__CG__hyper__20795	G3	gsnor-ko	CO2	gsnor_CO2	CG	hyper	WT_Control	20795	5	4772851	4773050	0	0	0	1	1
G3__gsnor_CO2__CG__hyper__20796	G3	gsnor-ko	CO2	gsnor_CO2	CG	hyper	WT_Control	20796	5	4813651	4813850	0	0	0	1	1
G3__gsnor_CO2__CG__hyper__20797	G3	gsnor-ko	CO2	gsnor_CO2	CG	hyper	WT_Control	20797	5	4838251	4838450	0	0	0	1	1
G3__gsnor_CO2__CG__hyper__20798	G3	gsnor-ko	CO2	gsnor_CO2	CG	hyper	WT_Control	20798	5	4838301	4838500	0	0	0	1	1
G3__gsnor_CO2__CG__hyper__20799	G3	gsnor-ko	CO2	gsnor_CO2	CG	hyper	WT_Control	20799	5	4838351	4838550	0	0	0	1	1
G3__gsnor_CO2__CG__hyper__20800	G3	gsnor-ko	CO2	gsnor_CO2	CG	hyper	WT_Control	20800	5	4848351	4848550	0	0	0	1	1
G3__gsnor_CO2__CG__hyper__20801	G3	gsnor-ko	CO2	gsnor_CO2	CG	hyper	WT_Control	20801	5	4848401	4848600	0	0	0	1	1
G3__gsnor_CO2__CG__hyper__20802	G3	gsnor-ko	CO2	gsnor_CO2	CG	hyper	WT_Control	20802	5	4855351	4855550	0	0	0	1	1
G3__gsnor_CO2__CG__hyper__20803	G3	gsnor-ko	CO2	gsnor_CO2	CG	hyper	WT_Control	20803	5	4855401	4855600	0	0	0	1	1
G3__gsnor_CO2__CG__hyper__20804	G3	gsnor-ko	CO2	gsnor_CO2	CG	hyper	WT_Control	20804	5	4855451	4855650	0	0	0	1	1
G3__gsnor_CO2__CG__hyper__20805	G3	gsnor-ko	CO2	gsnor_CO2	CG	hyper	WT_Control	20805	5	4855501	4855700	0	0	0	1	1
G3__gsnor_CO2__CG__hyper__20806	G3	gsnor-ko	CO2	gsnor_CO2	CG	hyper	WT_Control	20806	5	4856401	4856600	0	0	0	1	1
G3__gsnor_CO2__CG__hyper__20807	G3	gsnor-ko	CO2	gsnor_CO2	CG	hyper	WT_Control	20807	5	4856451	4856650	0	0	0	1	1
G3__gsnor_CO2__CG__hyper__20808	G3	gsnor-ko	CO2	gsnor_CO2	CG	hyper	WT_Control	20808	5	4856501	4856700	0	0	0	1	1
G3__gsnor_CO2__CG__hyper__20809	G3	gsnor-ko	CO2	gsnor_CO2	CG	hyper	WT_Control	20809	5	4856551	4856750	0	0	0	1	1
G3__gsnor_CO2__CG__hyper__20810	G3	gsnor-ko	CO2	gsnor_CO2	CG	hyper	WT_Control	20810	5	4856601	4856800	0	0	0	1	1
G3__gsnor_CO2__CG__hyper__20811	G3	gsnor-ko	CO2	gsnor_CO2	CG	hyper	WT_Control	20811	5	4856651	4856850	0	0	0	1	1
G3__gsnor_CO2__CG__hyper__20812	G3	gsnor-ko	CO2	gsnor_CO2	CG	hyper	WT_Control	20812	5	4856701	4856900	0	0	0	1	1
G3__gsnor_CO2__CG__hyper__20813	G3	gsnor-ko	CO2	gsnor_CO2	CG	hyper	WT_Control	20813	5	4860501	4860700	0	0	0	1	1
G3__gsnor_CO2__CG__hyper__20814	G3	gsnor-ko	CO2	gsnor_CO2	CG	hyper	WT_Control	20814	5	4860551	4860750	0	0	0	1	1
G3__gsnor_CO2__CG__hyper__20815	G3	gsnor-ko	CO2	gsnor_CO2	CG	hyper	WT_Control	20815	5	4860601	4860800	0	0	0	1	1
G3__gsnor_CO2__CG__hyper__20816	G3	gsnor-ko	CO2	gsnor_CO2	CG	hyper	WT_Control	20816	5	4862801	4863000	0	0	0	1	1
G3__gsnor_CO2__CG__hyper__20817	G3	gsnor-ko	CO2	gsnor_CO2	CG	hyper	WT_Control	20817	5	4879351	4879550	0	0	0	1	1
G3__gsnor_CO2__CG__hyper__20818	G3	gsnor-ko	CO2	gsnor_CO2	CG	hyper	WT_Control	20818	5	4879401	4879600	0	0	0	1	1
G3__gsnor_CO2__CG__hyper__20819	G3	gsnor-ko	CO2	gsnor_CO2	CG	hyper	WT_Control	20819	5	4882051	4882250	0	0	0	1	1
G3__gsnor_CO2__CG__hyper__20820	G3	gsnor-ko	CO2	gsnor_CO2	CG	hyper	WT_Control	20820	5	4882101	4882300	0	0	0	1	1
G3__gsnor_CO2__CG__hyper__20821	G3	gsnor-ko	CO2	gsnor_CO2	CG	hyper	WT_Control	20821	5	4882151	4882350	0	0	0	1	1
G3__gsnor_CO2__CG__hyper__20822	G3	gsnor-ko	CO2	gsnor_CO2	CG	hyper	WT_Control	20822	5	4936901	4937100	0	0	0	1	1
G3__gsnor_CO2__CG__hyper__20823	G3	gsnor-ko	CO2	gsnor_CO2	CG	hyper	WT_Control	20823	5	4964951	4965150	0	0	0	1	1
G3__gsnor_CO2__CG__hyper__20824	G3	gsnor-ko	CO2	gsnor_CO2	CG	hyper	WT_Control	20824	5	4968351	4968550	0	0	0	1	1
G3__gsnor_CO2__CG__hyper__20825	G3	gsnor-ko	CO2	gsnor_CO2	CG	hyper	WT_Control	20825	5	4981951	4982150	0	0	0	1	1
G3__gsnor_CO2__CG__hyper__20826	G3	gsnor-ko	CO2	gsnor_CO2	CG	hyper	WT_Control	20826	5	5014751	5014950	0	0	0	1	1
G3__gsnor_CO2__CG__hyper__20827	G3	gsnor-ko	CO2	gsnor_CO2	CG	hyper	WT_Control	20827	5	5014801	5015000	0	0	0	1	1
G3__gsnor_CO2__CG__hyper__20828	G3	gsnor-ko	CO2	gsnor_CO2	CG	hyper	WT_Control	20828	5	5014851	5015050	0	0	0	1	1
G3__gsnor_CO2__CG__hyper__20829	G3	gsnor-ko	CO2	gsnor_CO2	CG	hyper	WT_Control	20829	5	5015101	5015300	0	0	0	1	1
G3__gsnor_CO2__CG__hyper__20830	G3	gsnor-ko	CO2	gsnor_CO2	CG	hyper	WT_Control	20830	5	5019951	5020150	0	0	0	1	1
G3__gsnor_CO2__CG__hyper__20831	G3	gsnor-ko	CO2	gsnor_CO2	CG	hyper	WT_Control	20831	5	5020001	5020200	0	0	0	1	1
G3__gsnor_CO2__CG__hyper__20832	G3	gsnor-ko	CO2	gsnor_CO2	CG	hyper	WT_Control	20832	5	5021301	5021500	0	0	0	1	1
G3__gsnor_CO2__CG__hyper__20833	G3	gsnor-ko	CO2	gsnor_CO2	CG	hyper	WT_Control	20833	5	5028051	5028250	0	0	0	1	1
G3__gsnor_CO2__CG__hyper__20834	G3	gsnor-ko	CO2	gsnor_CO2	CG	hyper	WT_Control	20834	5	5028101	5028300	0	0	0	1	1
G3__gsnor_CO2__CG__hyper__20835	G3	gsnor-ko	CO2	gsnor_CO2	CG	hyper	WT_Control	20835	5	5041251	5041450	0	0	0	1	1
G3__gsnor_CO2__CG__hyper__20836	G3	gsnor-ko	CO2	gsnor_CO2	CG	hyper	WT_Control	20836	5	5041301	5041500	0	0	0	1	1
G3__gsnor_CO2__CG__hyper__20837	G3	gsnor-ko	CO2	gsnor_CO2	CG	hyper	WT_Control	20837	5	5044201	5044400	0	0	0	1	1
G3__gsnor_CO2__CG__hyper__20838	G3	gsnor-ko	CO2	gsnor_CO2	CG	hyper	WT_Control	20838	5	5058801	5059000	0	0	0	1	1
G3__gsnor_CO2__CG__hyper__20839	G3	gsnor-ko	CO2	gsnor_CO2	CG	hyper	WT_Control	20839	5	5058851	5059050	0	0	0	1	1
G3__gsnor_CO2__CG__hyper__20840	G3	gsnor-ko	CO2	gsnor_CO2	CG	hyper	WT_Control	20840	5	5058901	5059100	0	0	0	1	1
G3__gsnor_CO2__CG__hyper__20841	G3	gsnor-ko	CO2	gsnor_CO2	CG	hyper	WT_Control	20841	5	5058951	5059150	0	0	0	1	1
G3__gsnor_CO2__CG__hyper__20842	G3	gsnor-ko	CO2	gsnor_CO2	CG	hyper	WT_Control	20842	5	5081751	5081950	0	0	0	1	1
G3__gsnor_CO2__CG__hyper__20843	G3	gsnor-ko	CO2	gsnor_CO2	CG	hyper	WT_Control	20843	5	5081801	5082000	0	0	0	1	1
G3__gsnor_CO2__CG__hyper__20844	G3	gsnor-ko	CO2	gsnor_CO2	CG	hyper	WT_Control	20844	5	5081851	5082050	0	0	0	1	1
G3__gsnor_CO2__CG__hyper__20845	G3	gsnor-ko	CO2	gsnor_CO2	CG	hyper	WT_Control	20845	5	5088251	5088450	0	0	0	1	1
G3__gsnor_CO2__CG__hyper__20846	G3	gsnor-ko	CO2	gsnor_CO2	CG	hyper	WT_Control	20846	5	5088301	5088500	0	0	0	1	1
G3__gsnor_CO2__CG__hyper__20847	G3	gsnor-ko	CO2	gsnor_CO2	CG	hyper	WT_Control	20847	5	5088351	5088550	0	0	0	1	1
G3__gsnor_CO2__CG__hyper__20848	G3	gsnor-ko	CO2	gsnor_CO2	CG	hyper	WT_Control	20848	5	5088401	5088600	0	0	0	1	1
G3__gsnor_CO2__CG__hyper__20849	G3	gsnor-ko	CO2	gsnor_CO2	CG	hyper	WT_Control	20849	5	5089601	5089800	0	0	0	1	1
G3__gsnor_CO2__CG__hyper__20850	G3	gsnor-ko	CO2	gsnor_CO2	CG	hyper	WT_Control	20850	5	5093851	5094050	0	0	0	1	1
G3__gsnor_CO2__CG__hyper__20851	G3	gsnor-ko	CO2	gsnor_CO2	CG	hyper	WT_Control	20851	5	5093901	5094100	0	0	0	1	1
G3__gsnor_CO2__CG__hyper__20852	G3	gsnor-ko	CO2	gsnor_CO2	CG	hyper	WT_Control	20852	5	5098551	5098750	0	0	0	1	1
G3__gsnor_CO2__CG__hyper__20853	G3	gsnor-ko	CO2	gsnor_CO2	CG	hyper	WT_Control	20853	5	5105451	5105650	0	0	0	1	1
G3__gsnor_CO2__CG__hyper__20854	G3	gsnor-ko	CO2	gsnor_CO2	CG	hyper	WT_Control	20854	5	5105501	5105700	0	0	0	1	1
G3__gsnor_CO2__CG__hyper__20855	G3	gsnor-ko	CO2	gsnor_CO2	CG	hyper	WT_Control	20855	5	5105551	5105750	0	0	0	1	1
G3__gsnor_CO2__CG__hyper__20856	G3	gsnor-ko	CO2	gsnor_CO2	CG	hyper	WT_Control	20856	5	5119251	5119450	0	0	0	1	1
G3__gsnor_CO2__CG__hyper__20857	G3	gsnor-ko	CO2	gsnor_CO2	CG	hyper	WT_Control	20857	5	5119301	5119500	0	0	0	1	1
G3__gsnor_CO2__CG__hyper__20858	G3	gsnor-ko	CO2	gsnor_CO2	CG	hyper	WT_Control	20858	5	5119351	5119550	0	0	0	1	1
G3__gsnor_CO2__CG__hyper__20859	G3	gsnor-ko	CO2	gsnor_CO2	CG	hyper	WT_Control	20859	5	5173451	5173650	0	0	0	1	1
G3__gsnor_CO2__CG__hyper__20860	G3	gsnor-ko	CO2	gsnor_CO2	CG	hyper	WT_Control	20860	5	5187551	5187750	0	0	0	1	1
G3__gsnor_CO2__CG__hyper__20861	G3	gsnor-ko	CO2	gsnor_CO2	CG	hyper	WT_Control	20861	5	5187601	5187800	0	0	0	1	1
G3__gsnor_CO2__CG__hyper__20862	G3	gsnor-ko	CO2	gsnor_CO2	CG	hyper	WT_Control	20862	5	5189051	5189250	0	0	0	1	1
G3__gsnor_CO2__CG__hyper__20863	G3	gsnor-ko	CO2	gsnor_CO2	CG	hyper	WT_Control	20863	5	5196901	5197100	0	0	0	1	1
G3__gsnor_CO2__CG__hyper__20864	G3	gsnor-ko	CO2	gsnor_CO2	CG	hyper	WT_Control	20864	5	5221301	5221500	0	0	0	1	1
G3__gsnor_CO2__CG__hyper__20865	G3	gsnor-ko	CO2	gsnor_CO2	CG	hyper	WT_Control	20865	5	5221351	5221550	0	0	0	1	1
G3__gsnor_CO2__CG__hyper__20866	G3	gsnor-ko	CO2	gsnor_CO2	CG	hyper	WT_Control	20866	5	5226001	5226200	0	0	0	1	1
G3__gsnor_CO2__CG__hyper__20867	G3	gsnor-ko	CO2	gsnor_CO2	CG	hyper	WT_Control	20867	5	5226051	5226250	0	0	0	1	1
G3__gsnor_CO2__CG__hyper__20868	G3	gsnor-ko	CO2	gsnor_CO2	CG	hyper	WT_Control	20868	5	5226101	5226300	0	0	0	1	1
G3__gsnor_CO2__CG__hyper__20869	G3	gsnor-ko	CO2	gsnor_CO2	CG	hyper	WT_Control	20869	5	5226151	5226350	0	0	0	1	1
G3__gsnor_CO2__CG__hyper__20870	G3	gsnor-ko	CO2	gsnor_CO2	CG	hyper	WT_Control	20870	5	5247701	5247900	0	0	0	1	1
G3__gsnor_CO2__CG__hyper__20871	G3	gsnor-ko	CO2	gsnor_CO2	CG	hyper	WT_Control	20871	5	5247751	5247950	0	0	0	1	1
G3__gsnor_CO2__CG__hyper__20872	G3	gsnor-ko	CO2	gsnor_CO2	CG	hyper	WT_Control	20872	5	5249901	5250100	0	0	0	1	1
G3__gsnor_CO2__CG__hyper__20873	G3	gsnor-ko	CO2	gsnor_CO2	CG	hyper	WT_Control	20873	5	5250151	5250350	0	0	0	1	1
G3__gsnor_CO2__CG__hyper__20874	G3	gsnor-ko	CO2	gsnor_CO2	CG	hyper	WT_Control	20874	5	5267051	5267250	0	0	0	1	1
G3__gsnor_CO2__CG__hyper__20875	G3	gsnor-ko	CO2	gsnor_CO2	CG	hyper	WT_Control	20875	5	5267101	5267300	0	0	0	1	1
G3__gsnor_CO2__CG__hyper__20876	G3	gsnor-ko	CO2	gsnor_CO2	CG	hyper	WT_Control	20876	5	5270901	5271100	0	0	0	1	1
G3__gsnor_CO2__CG__hyper__20877	G3	gsnor-ko	CO2	gsnor_CO2	CG	hyper	WT_Control	20877	5	5270951	5271150	0	0	0	1	1
G3__gsnor_CO2__CG__hyper__20878	G3	gsnor-ko	CO2	gsnor_CO2	CG	hyper	WT_Control	20878	5	5271001	5271200	0	0	0	1	1
G3__gsnor_CO2__CG__hyper__20879	G3	gsnor-ko	CO2	gsnor_CO2	CG	hyper	WT_Control	20879	5	5271051	5271250	0	0	0	1	1
G3__gsnor_CO2__CG__hyper__20880	G3	gsnor-ko	CO2	gsnor_CO2	CG	hyper	WT_Control	20880	5	5271101	5271300	0	0	0	1	1
G3__gsnor_CO2__CG__hyper__20881	G3	gsnor-ko	CO2	gsnor_CO2	CG	hyper	WT_Control	20881	5	5271151	5271350	0	0	0	1	1
G3__gsnor_CO2__CG__hyper__20882	G3	gsnor-ko	CO2	gsnor_CO2	CG	hyper	WT_Control	20882	5	5271201	5271400	0	0	0	1	1
G3__gsnor_CO2__CG__hyper__20883	G3	gsnor-ko	CO2	gsnor_CO2	CG	hyper	WT_Control	20883	5	5276001	5276200	0	0	0	1	1
G3__gsnor_CO2__CG__hyper__20884	G3	gsnor-ko	CO2	gsnor_CO2	CG	hyper	WT_Control	20884	5	5276051	5276250	0	0	0	1	1
G3__gsnor_CO2__CG__hyper__20885	G3	gsnor-ko	CO2	gsnor_CO2	CG	hyper	WT_Control	20885	5	5288651	5288850	0	0	0	1	1
G3__gsnor_CO2__CG__hyper__20886	G3	gsnor-ko	CO2	gsnor_CO2	CG	hyper	WT_Control	20886	5	5288701	5288900	0	0	0	1	1
G3__gsnor_CO2__CG__hyper__20887	G3	gsnor-ko	CO2	gsnor_CO2	CG	hyper	WT_Control	20887	5	5291751	5291950	0	0	0	1	1
G3__gsnor_CO2__CG__hyper__20888	G3	gsnor-ko	CO2	gsnor_CO2	CG	hyper	WT_Control	20888	5	5292051	5292250	0	0	0	1	1
G3__gsnor_CO2__CG__hyper__20889	G3	gsnor-ko	CO2	gsnor_CO2	CG	hyper	WT_Control	20889	5	5295001	5295200	0	0	0	1	1
G3__gsnor_CO2__CG__hyper__20890	G3	gsnor-ko	CO2	gsnor_CO2	CG	hyper	WT_Control	20890	5	5295101	5295300	0	0	0	1	1
G3__gsnor_CO2__CG__hyper__20891	G3	gsnor-ko	CO2	gsnor_CO2	CG	hyper	WT_Control	20891	5	5312601	5312800	0	0	0	1	1
G3__gsnor_CO2__CG__hyper__20892	G3	gsnor-ko	CO2	gsnor_CO2	CG	hyper	WT_Control	20892	5	5319001	5319200	0	0	0	1	1
G3__gsnor_CO2__CG__hyper__20893	G3	gsnor-ko	CO2	gsnor_CO2	CG	hyper	WT_Control	20893	5	5325351	5325550	0	0	0	1	1
G3__gsnor_CO2__CG__hyper__20894	G3	gsnor-ko	CO2	gsnor_CO2	CG	hyper	WT_Control	20894	5	5325401	5325600	0	0	0	1	1
G3__gsnor_CO2__CG__hyper__20895	G3	gsnor-ko	CO2	gsnor_CO2	CG	hyper	WT_Control	20895	5	5326701	5326900	0	0	0	1	1
G3__gsnor_CO2__CG__hyper__20896	G3	gsnor-ko	CO2	gsnor_CO2	CG	hyper	WT_Control	20896	5	5330701	5330900	0	0	0	1	1
G3__gsnor_CO2__CG__hyper__20897	G3	gsnor-ko	CO2	gsnor_CO2	CG	hyper	WT_Control	20897	5	5352251	5352450	0	0	0	1	1
G3__gsnor_CO2__CG__hyper__20898	G3	gsnor-ko	CO2	gsnor_CO2	CG	hyper	WT_Control	20898	5	5361001	5361200	0	0	0	1	1
G3__gsnor_CO2__CG__hyper__20899	G3	gsnor-ko	CO2	gsnor_CO2	CG	hyper	WT_Control	20899	5	5361051	5361250	0	0	0	1	1
G3__gsnor_CO2__CG__hyper__20900	G3	gsnor-ko	CO2	gsnor_CO2	CG	hyper	WT_Control	20900	5	5372801	5373000	0	0	0	1	1
G3__gsnor_CO2__CG__hyper__20901	G3	gsnor-ko	CO2	gsnor_CO2	CG	hyper	WT_Control	20901	5	5375151	5375350	0	0	0	1	1
G3__gsnor_CO2__CG__hyper__20902	G3	gsnor-ko	CO2	gsnor_CO2	CG	hyper	WT_Control	20902	5	5381351	5381550	0	0	0	1	1
G3__gsnor_CO2__CG__hyper__20903	G3	gsnor-ko	CO2	gsnor_CO2	CG	hyper	WT_Control	20903	5	5381401	5381600	0	0	0	1	1
G3__gsnor_CO2__CG__hyper__20904	G3	gsnor-ko	CO2	gsnor_CO2	CG	hyper	WT_Control	20904	5	5381451	5381650	0	0	0	1	1
G3__gsnor_CO2__CG__hyper__20905	G3	gsnor-ko	CO2	gsnor_CO2	CG	hyper	WT_Control	20905	5	5381501	5381700	0	0	0	1	1
G3__gsnor_CO2__CG__hyper__20906	G3	gsnor-ko	CO2	gsnor_CO2	CG	hyper	WT_Control	20906	5	5381701	5381900	0	0	0	1	1
G3__gsnor_CO2__CG__hyper__20907	G3	gsnor-ko	CO2	gsnor_CO2	CG	hyper	WT_Control	20907	5	5387851	5388050	0	0	0	1	1
G3__gsnor_CO2__CG__hyper__20908	G3	gsnor-ko	CO2	gsnor_CO2	CG	hyper	WT_Control	20908	5	5387901	5388100	0	0	0	1	1
G3__gsnor_CO2__CG__hyper__20909	G3	gsnor-ko	CO2	gsnor_CO2	CG	hyper	WT_Control	20909	5	5395101	5395300	0	0	0	1	1
G3__gsnor_CO2__CG__hyper__20910	G3	gsnor-ko	CO2	gsnor_CO2	CG	hyper	WT_Control	20910	5	5395151	5395350	0	0	0	1	1
G3__gsnor_CO2__CG__hyper__20911	G3	gsnor-ko	CO2	gsnor_CO2	CG	hyper	WT_Control	20911	5	5395401	5395600	0	0	0	1	1
G3__gsnor_CO2__CG__hyper__20912	G3	gsnor-ko	CO2	gsnor_CO2	CG	hyper	WT_Control	20912	5	5396051	5396250	0	0	0	1	1
G3__gsnor_CO2__CG__hyper__20913	G3	gsnor-ko	CO2	gsnor_CO2	CG	hyper	WT_Control	20913	5	5396101	5396300	0	0	0	1	1
G3__gsnor_CO2__CG__hyper__20914	G3	gsnor-ko	CO2	gsnor_CO2	CG	hyper	WT_Control	20914	5	5426601	5426800	0	0	0	1	1
G3__gsnor_CO2__CG__hyper__20915	G3	gsnor-ko	CO2	gsnor_CO2	CG	hyper	WT_Control	20915	5	5445051	5445250	0	0	0	1	1
G3__gsnor_CO2__CG__hyper__20916	G3	gsnor-ko	CO2	gsnor_CO2	CG	hyper	WT_Control	20916	5	5459001	5459200	0	0	0	1	1
G3__gsnor_CO2__CG__hyper__20917	G3	gsnor-ko	CO2	gsnor_CO2	CG	hyper	WT_Control	20917	5	5464101	5464300	0	0	0	1	1
G3__gsnor_CO2__CG__hyper__20918	G3	gsnor-ko	CO2	gsnor_CO2	CG	hyper	WT_Control	20918	5	5465701	5465900	0	0	0	1	1
G3__gsnor_CO2__CG__hyper__20919	G3	gsnor-ko	CO2	gsnor_CO2	CG	hyper	WT_Control	20919	5	5465751	5465950	0	0	0	1	1
G3__gsnor_CO2__CG__hyper__20920	G3	gsnor-ko	CO2	gsnor_CO2	CG	hyper	WT_Control	20920	5	5465851	5466050	0	0	0	1	1
G3__gsnor_CO2__CG__hyper__20921	G3	gsnor-ko	CO2	gsnor_CO2	CG	hyper	WT_Control	20921	5	5465951	5466150	0	0	0	1	1
G3__gsnor_CO2__CG__hyper__20922	G3	gsnor-ko	CO2	gsnor_CO2	CG	hyper	WT_Control	20922	5	5466001	5466200	0	0	0	1	1
G3__gsnor_CO2__CG__hyper__20923	G3	gsnor-ko	CO2	gsnor_CO2	CG	hyper	WT_Control	20923	5	5466101	5466300	0	0	0	1	1
G3__gsnor_CO2__CG__hyper__20924	G3	gsnor-ko	CO2	gsnor_CO2	CG	hyper	WT_Control	20924	5	5466151	5466350	0	0	0	1	1
G3__gsnor_CO2__CG__hyper__20925	G3	gsnor-ko	CO2	gsnor_CO2	CG	hyper	WT_Control	20925	5	5476201	5476400	0	0	0	1	1
G3__gsnor_CO2__CG__hyper__20926	G3	gsnor-ko	CO2	gsnor_CO2	CG	hyper	WT_Control	20926	5	5490151	5490350	0	0	0	1	1
G3__gsnor_CO2__CG__hyper__20927	G3	gsnor-ko	CO2	gsnor_CO2	CG	hyper	WT_Control	20927	5	5490201	5490400	0	0	0	1	1
G3__gsnor_CO2__CG__hyper__20928	G3	gsnor-ko	CO2	gsnor_CO2	CG	hyper	WT_Control	20928	5	5506801	5507000	0	0	0	1	1
G3__gsnor_CO2__CG__hyper__20929	G3	gsnor-ko	CO2	gsnor_CO2	CG	hyper	WT_Control	20929	5	5513001	5513200	0	0	0	1	1
G3__gsnor_CO2__CG__hyper__20930	G3	gsnor-ko	CO2	gsnor_CO2	CG	hyper	WT_Control	20930	5	5518051	5518250	0	0	0	1	1
G3__gsnor_CO2__CG__hyper__20931	G3	gsnor-ko	CO2	gsnor_CO2	CG	hyper	WT_Control	20931	5	5518101	5518300	0	0	0	1	1
G3__gsnor_CO2__CG__hyper__20932	G3	gsnor-ko	CO2	gsnor_CO2	CG	hyper	WT_Control	20932	5	5524951	5525150	0	0	0	1	1
G3__gsnor_CO2__CG__hyper__20933	G3	gsnor-ko	CO2	gsnor_CO2	CG	hyper	WT_Control	20933	5	5527051	5527250	0	0	0	1	1
G3__gsnor_CO2__CG__hyper__20934	G3	gsnor-ko	CO2	gsnor_CO2	CG	hyper	WT_Control	20934	5	5528601	5528800	0	0	0	1	1
G3__gsnor_CO2__CG__hyper__20935	G3	gsnor-ko	CO2	gsnor_CO2	CG	hyper	WT_Control	20935	5	5531301	5531500	0	0	0	1	1
G3__gsnor_CO2__CG__hyper__20936	G3	gsnor-ko	CO2	gsnor_CO2	CG	hyper	WT_Control	20936	5	5532251	5532450	0	0	0	1	1
G3__gsnor_CO2__CG__hyper__20937	G3	gsnor-ko	CO2	gsnor_CO2	CG	hyper	WT_Control	20937	5	5532301	5532500	0	0	0	1	1
G3__gsnor_CO2__CG__hyper__20938	G3	gsnor-ko	CO2	gsnor_CO2	CG	hyper	WT_Control	20938	5	5532351	5532550	0	0	0	1	1
G3__gsnor_CO2__CG__hyper__20939	G3	gsnor-ko	CO2	gsnor_CO2	CG	hyper	WT_Control	20939	5	5532401	5532600	0	0	0	1	1
G3__gsnor_CO2__CG__hyper__20940	G3	gsnor-ko	CO2	gsnor_CO2	CG	hyper	WT_Control	20940	5	5533101	5533300	0	0	0	1	1
G3__gsnor_CO2__CG__hyper__20941	G3	gsnor-ko	CO2	gsnor_CO2	CG	hyper	WT_Control	20941	5	5533151	5533350	0	0	0	1	1
G3__gsnor_CO2__CG__hyper__20942	G3	gsnor-ko	CO2	gsnor_CO2	CG	hyper	WT_Control	20942	5	5539451	5539650	0	0	0	1	1
G3__gsnor_CO2__CG__hyper__20943	G3	gsnor-ko	CO2	gsnor_CO2	CG	hyper	WT_Control	20943	5	5542351	5542550	0	0	0	1	1
G3__gsnor_CO2__CG__hyper__20944	G3	gsnor-ko	CO2	gsnor_CO2	CG	hyper	WT_Control	20944	5	5544701	5544900	0	0	0	1	1
G3__gsnor_CO2__CG__hyper__20945	G3	gsnor-ko	CO2	gsnor_CO2	CG	hyper	WT_Control	20945	5	5553801	5554000	0	0	0	1	1
G3__gsnor_CO2__CG__hyper__20946	G3	gsnor-ko	CO2	gsnor_CO2	CG	hyper	WT_Control	20946	5	5562851	5563050	0	0	0	1	1
G3__gsnor_CO2__CG__hyper__20947	G3	gsnor-ko	CO2	gsnor_CO2	CG	hyper	WT_Control	20947	5	5562901	5563100	0	0	0	1	1
G3__gsnor_CO2__CG__hyper__20948	G3	gsnor-ko	CO2	gsnor_CO2	CG	hyper	WT_Control	20948	5	5571501	5571700	0	0	0	1	1
G3__gsnor_CO2__CG__hyper__20949	G3	gsnor-ko	CO2	gsnor_CO2	CG	hyper	WT_Control	20949	5	5582401	5582600	0	0	0	1	1
G3__gsnor_CO2__CG__hyper__20950	G3	gsnor-ko	CO2	gsnor_CO2	CG	hyper	WT_Control	20950	5	5582451	5582650	0	0	0	1	1
G3__gsnor_CO2__CG__hyper__20951	G3	gsnor-ko	CO2	gsnor_CO2	CG	hyper	WT_Control	20951	5	5590951	5591150	0	0	0	1	1
G3__gsnor_CO2__CG__hyper__20952	G3	gsnor-ko	CO2	gsnor_CO2	CG	hyper	WT_Control	20952	5	5591001	5591200	0	0	0	1	1
G3__gsnor_CO2__CG__hyper__20953	G3	gsnor-ko	CO2	gsnor_CO2	CG	hyper	WT_Control	20953	5	5591051	5591250	0	0	0	1	1
G3__gsnor_CO2__CG__hyper__20954	G3	gsnor-ko	CO2	gsnor_CO2	CG	hyper	WT_Control	20954	5	5591101	5591300	0	0	0	1	1
G3__gsnor_CO2__CG__hyper__20955	G3	gsnor-ko	CO2	gsnor_CO2	CG	hyper	WT_Control	20955	5	5599001	5599200	0	0	0	1	1
G3__gsnor_CO2__CG__hyper__20956	G3	gsnor-ko	CO2	gsnor_CO2	CG	hyper	WT_Control	20956	5	5601751	5601950	0	0	0	1	1
G3__gsnor_CO2__CG__hyper__20957	G3	gsnor-ko	CO2	gsnor_CO2	CG	hyper	WT_Control	20957	5	5609801	5610000	0	0	0	1	1
G3__gsnor_CO2__CG__hyper__20958	G3	gsnor-ko	CO2	gsnor_CO2	CG	hyper	WT_Control	20958	5	5609851	5610050	0	0	0	1	1
G3__gsnor_CO2__CG__hyper__20959	G3	gsnor-ko	CO2	gsnor_CO2	CG	hyper	WT_Control	20959	5	5626901	5627100	0	0	0	1	1
G3__gsnor_CO2__CG__hyper__20960	G3	gsnor-ko	CO2	gsnor_CO2	CG	hyper	WT_Control	20960	5	5650151	5650350	0	0	0	1	1
G3__gsnor_CO2__CG__hyper__20961	G3	gsnor-ko	CO2	gsnor_CO2	CG	hyper	WT_Control	20961	5	5650201	5650400	0	0	0	1	1
G3__gsnor_CO2__CG__hyper__20962	G3	gsnor-ko	CO2	gsnor_CO2	CG	hyper	WT_Control	20962	5	5650251	5650450	0	0	0	1	1
G3__gsnor_CO2__CG__hyper__20963	G3	gsnor-ko	CO2	gsnor_CO2	CG	hyper	WT_Control	20963	5	5667801	5668000	0	0	0	1	1
G3__gsnor_CO2__CG__hyper__20964	G3	gsnor-ko	CO2	gsnor_CO2	CG	hyper	WT_Control	20964	5	5667851	5668050	0	0	0	1	1
G3__gsnor_CO2__CG__hyper__20965	G3	gsnor-ko	CO2	gsnor_CO2	CG	hyper	WT_Control	20965	5	5667901	5668100	0	0	0	1	1
G3__gsnor_CO2__CG__hyper__20966	G3	gsnor-ko	CO2	gsnor_CO2	CG	hyper	WT_Control	20966	5	5676101	5676300	0	0	0	1	1
G3__gsnor_CO2__CG__hyper__20967	G3	gsnor-ko	CO2	gsnor_CO2	CG	hyper	WT_Control	20967	5	5684901	5685100	0	0	0	1	1
G3__gsnor_CO2__CG__hyper__20968	G3	gsnor-ko	CO2	gsnor_CO2	CG	hyper	WT_Control	20968	5	5687051	5687250	0	0	0	1	1
G3__gsnor_CO2__CG__hyper__20969	G3	gsnor-ko	CO2	gsnor_CO2	CG	hyper	WT_Control	20969	5	5687101	5687300	0	0	0	1	1
G3__gsnor_CO2__CG__hyper__20970	G3	gsnor-ko	CO2	gsnor_CO2	CG	hyper	WT_Control	20970	5	5687151	5687350	0	0	0	1	1
G3__gsnor_CO2__CG__hyper__20971	G3	gsnor-ko	CO2	gsnor_CO2	CG	hyper	WT_Control	20971	5	5687401	5687600	0	0	0	1	1
G3__gsnor_CO2__CG__hyper__20972	G3	gsnor-ko	CO2	gsnor_CO2	CG	hyper	WT_Control	20972	5	5688551	5688750	0	0	0	1	1
G3__gsnor_CO2__CG__hyper__20973	G3	gsnor-ko	CO2	gsnor_CO2	CG	hyper	WT_Control	20973	5	5688601	5688800	0	0	0	1	1
G3__gsnor_CO2__CG__hyper__20974	G3	gsnor-ko	CO2	gsnor_CO2	CG	hyper	WT_Control	20974	5	5697551	5697750	0	0	0	1	1
G3__gsnor_CO2__CG__hyper__20975	G3	gsnor-ko	CO2	gsnor_CO2	CG	hyper	WT_Control	20975	5	5697651	5697850	0	0	0	1	1
G3__gsnor_CO2__CG__hyper__20976	G3	gsnor-ko	CO2	gsnor_CO2	CG	hyper	WT_Control	20976	5	5698901	5699100	0	0	0	1	1
G3__gsnor_CO2__CG__hyper__20977	G3	gsnor-ko	CO2	gsnor_CO2	CG	hyper	WT_Control	20977	5	5701301	5701500	0	0	0	1	1
G3__gsnor_CO2__CG__hyper__20978	G3	gsnor-ko	CO2	gsnor_CO2	CG	hyper	WT_Control	20978	5	5722801	5723000	0	0	0	1	1
G3__gsnor_CO2__CG__hyper__20979	G3	gsnor-ko	CO2	gsnor_CO2	CG	hyper	WT_Control	20979	5	5728001	5728200	0	0	0	1	1
G3__gsnor_CO2__CG__hyper__20980	G3	gsnor-ko	CO2	gsnor_CO2	CG	hyper	WT_Control	20980	5	5732451	5732650	0	0	0	1	1
G3__gsnor_CO2__CG__hyper__20981	G3	gsnor-ko	CO2	gsnor_CO2	CG	hyper	WT_Control	20981	5	5734001	5734200	0	0	0	1	1
G3__gsnor_CO2__CG__hyper__20982	G3	gsnor-ko	CO2	gsnor_CO2	CG	hyper	WT_Control	20982	5	5734051	5734250	0	0	0	1	1
G3__gsnor_CO2__CG__hyper__20983	G3	gsnor-ko	CO2	gsnor_CO2	CG	hyper	WT_Control	20983	5	5734101	5734300	0	0	0	1	1
G3__gsnor_CO2__CG__hyper__20984	G3	gsnor-ko	CO2	gsnor_CO2	CG	hyper	WT_Control	20984	5	5734151	5734350	0	0	0	1	1
G3__gsnor_CO2__CG__hyper__20985	G3	gsnor-ko	CO2	gsnor_CO2	CG	hyper	WT_Control	20985	5	5737001	5737200	0	0	0	1	1
G3__gsnor_CO2__CG__hyper__20986	G3	gsnor-ko	CO2	gsnor_CO2	CG	hyper	WT_Control	20986	5	5737101	5737300	0	0	0	1	1
G3__gsnor_CO2__CG__hyper__20987	G3	gsnor-ko	CO2	gsnor_CO2	CG	hyper	WT_Control	20987	5	5737151	5737350	0	0	0	1	1
G3__gsnor_CO2__CG__hyper__20988	G3	gsnor-ko	CO2	gsnor_CO2	CG	hyper	WT_Control	20988	5	5752201	5752400	0	0	0	1	1
G3__gsnor_CO2__CG__hyper__20989	G3	gsnor-ko	CO2	gsnor_CO2	CG	hyper	WT_Control	20989	5	5752601	5752800	0	0	0	1	1
G3__gsnor_CO2__CG__hyper__20990	G3	gsnor-ko	CO2	gsnor_CO2	CG	hyper	WT_Control	20990	5	5761401	5761600	0	0	0	1	1
G3__gsnor_CO2__CG__hyper__20991	G3	gsnor-ko	CO2	gsnor_CO2	CG	hyper	WT_Control	20991	5	5761451	5761650	0	0	0	1	1
G3__gsnor_CO2__CG__hyper__20992	G3	gsnor-ko	CO2	gsnor_CO2	CG	hyper	WT_Control	20992	5	5761501	5761700	0	0	0	1	1
G3__gsnor_CO2__CG__hyper__20993	G3	gsnor-ko	CO2	gsnor_CO2	CG	hyper	WT_Control	20993	5	5761551	5761750	0	0	0	1	1
G3__gsnor_CO2__CG__hyper__20994	G3	gsnor-ko	CO2	gsnor_CO2	CG	hyper	WT_Control	20994	5	5761601	5761800	0	0	0	1	1
G3__gsnor_CO2__CG__hyper__20995	G3	gsnor-ko	CO2	gsnor_CO2	CG	hyper	WT_Control	20995	5	5761651	5761850	0	0	0	1	1
G3__gsnor_CO2__CG__hyper__20996	G3	gsnor-ko	CO2	gsnor_CO2	CG	hyper	WT_Control	20996	5	5761701	5761900	0	0	0	1	1
G3__gsnor_CO2__CG__hyper__20997	G3	gsnor-ko	CO2	gsnor_CO2	CG	hyper	WT_Control	20997	5	5770851	5771050	0	0	0	1	1
G3__gsnor_CO2__CG__hyper__20998	G3	gsnor-ko	CO2	gsnor_CO2	CG	hyper	WT_Control	20998	5	5770901	5771100	0	0	0	1	1
G3__gsnor_CO2__CG__hyper__20999	G3	gsnor-ko	CO2	gsnor_CO2	CG	hyper	WT_Control	20999	5	5771151	5771350	0	0	0	1	1
G3__gsnor_CO2__CG__hyper__21000	G3	gsnor-ko	CO2	gsnor_CO2	CG	hyper	WT_Control	21000	5	5773151	5773350	0	0	0	1	1
G3__gsnor_CO2__CG__hyper__21001	G3	gsnor-ko	CO2	gsnor_CO2	CG	hyper	WT_Control	21001	5	5773401	5773600	0	0	0	1	1
G3__gsnor_CO2__CG__hyper__21002	G3	gsnor-ko	CO2	gsnor_CO2	CG	hyper	WT_Control	21002	5	5782601	5782800	0	0	0	1	1
G3__gsnor_CO2__CG__hyper__21003	G3	gsnor-ko	CO2	gsnor_CO2	CG	hyper	WT_Control	21003	5	5782701	5782900	0	0	0	1	1
G3__gsnor_CO2__CG__hyper__21004	G3	gsnor-ko	CO2	gsnor_CO2	CG	hyper	WT_Control	21004	5	5811601	5811800	0	0	0	1	1
G3__gsnor_CO2__CG__hyper__21005	G3	gsnor-ko	CO2	gsnor_CO2	CG	hyper	WT_Control	21005	5	5811651	5811850	0	0	0	1	1
G3__gsnor_CO2__CG__hyper__21006	G3	gsnor-ko	CO2	gsnor_CO2	CG	hyper	WT_Control	21006	5	5821901	5822100	0	0	0	1	1
G3__gsnor_CO2__CG__hyper__21007	G3	gsnor-ko	CO2	gsnor_CO2	CG	hyper	WT_Control	21007	5	5821951	5822150	0	0	0	1	1
G3__gsnor_CO2__CG__hyper__21008	G3	gsnor-ko	CO2	gsnor_CO2	CG	hyper	WT_Control	21008	5	5853851	5854050	0	0	0	1	1
G3__gsnor_CO2__CG__hyper__21009	G3	gsnor-ko	CO2	gsnor_CO2	CG	hyper	WT_Control	21009	5	5853901	5854100	0	0	0	1	1
G3__gsnor_CO2__CG__hyper__21010	G3	gsnor-ko	CO2	gsnor_CO2	CG	hyper	WT_Control	21010	5	5853951	5854150	0	0	0	1	1
G3__gsnor_CO2__CG__hyper__21011	G3	gsnor-ko	CO2	gsnor_CO2	CG	hyper	WT_Control	21011	5	5854001	5854200	0	0	0	1	1
G3__gsnor_CO2__CG__hyper__21012	G3	gsnor-ko	CO2	gsnor_CO2	CG	hyper	WT_Control	21012	5	5854051	5854250	0	0	0	1	1
G3__gsnor_CO2__CG__hyper__21013	G3	gsnor-ko	CO2	gsnor_CO2	CG	hyper	WT_Control	21013	5	5854101	5854300	0	0	0	1	1
G3__gsnor_CO2__CG__hyper__21014	G3	gsnor-ko	CO2	gsnor_CO2	CG	hyper	WT_Control	21014	5	5854151	5854350	0	0	0	1	1
G3__gsnor_CO2__CG__hyper__21015	G3	gsnor-ko	CO2	gsnor_CO2	CG	hyper	WT_Control	21015	5	5854201	5854400	0	0	0	1	1
G3__gsnor_CO2__CG__hyper__21016	G3	gsnor-ko	CO2	gsnor_CO2	CG	hyper	WT_Control	21016	5	5854251	5854450	0	0	0	1	1
G3__gsnor_CO2__CG__hyper__21017	G3	gsnor-ko	CO2	gsnor_CO2	CG	hyper	WT_Control	21017	5	5854601	5854800	0	0	0	1	1
G3__gsnor_CO2__CG__hyper__21018	G3	gsnor-ko	CO2	gsnor_CO2	CG	hyper	WT_Control	21018	5	5856351	5856550	0	0	0	1	1
G3__gsnor_CO2__CG__hyper__21019	G3	gsnor-ko	CO2	gsnor_CO2	CG	hyper	WT_Control	21019	5	5856401	5856600	0	0	0	1	1
G3__gsnor_CO2__CG__hyper__21020	G3	gsnor-ko	CO2	gsnor_CO2	CG	hyper	WT_Control	21020	5	5856451	5856650	0	0	0	1	1
G3__gsnor_CO2__CG__hyper__21021	G3	gsnor-ko	CO2	gsnor_CO2	CG	hyper	WT_Control	21021	5	5856501	5856700	0	0	0	1	1
G3__gsnor_CO2__CG__hyper__21022	G3	gsnor-ko	CO2	gsnor_CO2	CG	hyper	WT_Control	21022	5	5857051	5857250	0	0	0	1	1
G3__gsnor_CO2__CG__hyper__21023	G3	gsnor-ko	CO2	gsnor_CO2	CG	hyper	WT_Control	21023	5	5857101	5857300	0	0	0	1	1
G3__gsnor_CO2__CG__hyper__21024	G3	gsnor-ko	CO2	gsnor_CO2	CG	hyper	WT_Control	21024	5	5857151	5857350	0	0	0	1	1
G3__gsnor_CO2__CG__hyper__21025	G3	gsnor-ko	CO2	gsnor_CO2	CG	hyper	WT_Control	21025	5	5857201	5857400	0	0	0	1	1
G3__gsnor_CO2__CG__hyper__21026	G3	gsnor-ko	CO2	gsnor_CO2	CG	hyper	WT_Control	21026	5	5859101	5859300	0	0	0	1	1
G3__gsnor_CO2__CG__hyper__21027	G3	gsnor-ko	CO2	gsnor_CO2	CG	hyper	WT_Control	21027	5	5859151	5859350	0	0	0	1	1
G3__gsnor_CO2__CG__hyper__21028	G3	gsnor-ko	CO2	gsnor_CO2	CG	hyper	WT_Control	21028	5	5859201	5859400	0	0	0	1	1
G3__gsnor_CO2__CG__hyper__21029	G3	gsnor-ko	CO2	gsnor_CO2	CG	hyper	WT_Control	21029	5	5859251	5859450	0	0	0	1	1
G3__gsnor_CO2__CG__hyper__21030	G3	gsnor-ko	CO2	gsnor_CO2	CG	hyper	WT_Control	21030	5	5859301	5859500	0	0	0	1	1
G3__gsnor_CO2__CG__hyper__21031	G3	gsnor-ko	CO2	gsnor_CO2	CG	hyper	WT_Control	21031	5	5928551	5928750	0	0	0	1	1
G3__gsnor_CO2__CG__hyper__21032	G3	gsnor-ko	CO2	gsnor_CO2	CG	hyper	WT_Control	21032	5	5937251	5937450	0	0	0	1	1
G3__gsnor_CO2__CG__hyper__21033	G3	gsnor-ko	CO2	gsnor_CO2	CG	hyper	WT_Control	21033	5	5937301	5937500	0	0	0	1	1
G3__gsnor_CO2__CG__hyper__21034	G3	gsnor-ko	CO2	gsnor_CO2	CG	hyper	WT_Control	21034	5	5937351	5937550	0	0	0	1	1
G3__gsnor_CO2__CG__hyper__21035	G3	gsnor-ko	CO2	gsnor_CO2	CG	hyper	WT_Control	21035	5	5937401	5937600	0	0	0	1	1
G3__gsnor_CO2__CG__hyper__21036	G3	gsnor-ko	CO2	gsnor_CO2	CG	hyper	WT_Control	21036	5	5937901	5938100	0	0	0	1	1
G3__gsnor_CO2__CG__hyper__21037	G3	gsnor-ko	CO2	gsnor_CO2	CG	hyper	WT_Control	21037	5	5937951	5938150	0	0	0	1	1
G3__gsnor_CO2__CG__hyper__21038	G3	gsnor-ko	CO2	gsnor_CO2	CG	hyper	WT_Control	21038	5	5938001	5938200	0	0	0	1	1
G3__gsnor_CO2__CG__hyper__21039	G3	gsnor-ko	CO2	gsnor_CO2	CG	hyper	WT_Control	21039	5	5938051	5938250	0	0	0	1	1
G3__gsnor_CO2__CG__hyper__21040	G3	gsnor-ko	CO2	gsnor_CO2	CG	hyper	WT_Control	21040	5	5939101	5939300	0	0	0	1	1
G3__gsnor_CO2__CG__hyper__21041	G3	gsnor-ko	CO2	gsnor_CO2	CG	hyper	WT_Control	21041	5	5939151	5939350	0	0	0	1	1
G3__gsnor_CO2__CG__hyper__21042	G3	gsnor-ko	CO2	gsnor_CO2	CG	hyper	WT_Control	21042	5	5940301	5940500	0	0	0	1	1
G3__gsnor_CO2__CG__hyper__21043	G3	gsnor-ko	CO2	gsnor_CO2	CG	hyper	WT_Control	21043	5	5942051	5942250	0	0	0	1	1
G3__gsnor_CO2__CG__hyper__21044	G3	gsnor-ko	CO2	gsnor_CO2	CG	hyper	WT_Control	21044	5	5958451	5958650	0	0	0	1	1
G3__gsnor_CO2__CG__hyper__21045	G3	gsnor-ko	CO2	gsnor_CO2	CG	hyper	WT_Control	21045	5	5958501	5958700	0	0	0	1	1
G3__gsnor_CO2__CG__hyper__21046	G3	gsnor-ko	CO2	gsnor_CO2	CG	hyper	WT_Control	21046	5	5958551	5958750	0	0	0	1	1
G3__gsnor_CO2__CG__hyper__21047	G3	gsnor-ko	CO2	gsnor_CO2	CG	hyper	WT_Control	21047	5	5958601	5958800	0	0	0	1	1
G3__gsnor_CO2__CG__hyper__21048	G3	gsnor-ko	CO2	gsnor_CO2	CG	hyper	WT_Control	21048	5	5960151	5960350	0	0	0	1	1
G3__gsnor_CO2__CG__hyper__21049	G3	gsnor-ko	CO2	gsnor_CO2	CG	hyper	WT_Control	21049	5	5960201	5960400	0	0	0	1	1
G3__gsnor_CO2__CG__hyper__21050	G3	gsnor-ko	CO2	gsnor_CO2	CG	hyper	WT_Control	21050	5	5960251	5960450	0	0	0	1	1
G3__gsnor_CO2__CG__hyper__21051	G3	gsnor-ko	CO2	gsnor_CO2	CG	hyper	WT_Control	21051	5	6008201	6008400	0	0	0	1	1
G3__gsnor_CO2__CG__hyper__21052	G3	gsnor-ko	CO2	gsnor_CO2	CG	hyper	WT_Control	21052	5	6022151	6022350	0	0	0	1	1
G3__gsnor_CO2__CG__hyper__21053	G3	gsnor-ko	CO2	gsnor_CO2	CG	hyper	WT_Control	21053	5	6022201	6022400	0	0	0	1	1
G3__gsnor_CO2__CG__hyper__21054	G3	gsnor-ko	CO2	gsnor_CO2	CG	hyper	WT_Control	21054	5	6025851	6026050	0	0	0	1	1
G3__gsnor_CO2__CG__hyper__21055	G3	gsnor-ko	CO2	gsnor_CO2	CG	hyper	WT_Control	21055	5	6032701	6032900	0	0	0	1	1
G3__gsnor_CO2__CG__hyper__21056	G3	gsnor-ko	CO2	gsnor_CO2	CG	hyper	WT_Control	21056	5	6032751	6032950	0	0	0	1	1
G3__gsnor_CO2__CG__hyper__21057	G3	gsnor-ko	CO2	gsnor_CO2	CG	hyper	WT_Control	21057	5	6032801	6033000	0	0	0	1	1
G3__gsnor_CO2__CG__hyper__21058	G3	gsnor-ko	CO2	gsnor_CO2	CG	hyper	WT_Control	21058	5	6032851	6033050	0	0	0	1	1
G3__gsnor_CO2__CG__hyper__21059	G3	gsnor-ko	CO2	gsnor_CO2	CG	hyper	WT_Control	21059	5	6070701	6070900	0	0	0	1	1
G3__gsnor_CO2__CG__hyper__21060	G3	gsnor-ko	CO2	gsnor_CO2	CG	hyper	WT_Control	21060	5	6070751	6070950	0	0	0	1	1
G3__gsnor_CO2__CG__hyper__21061	G3	gsnor-ko	CO2	gsnor_CO2	CG	hyper	WT_Control	21061	5	6070801	6071000	0	0	0	1	1
G3__gsnor_CO2__CG__hyper__21062	G3	gsnor-ko	CO2	gsnor_CO2	CG	hyper	WT_Control	21062	5	6070851	6071050	0	0	0	1	1
G3__gsnor_CO2__CG__hyper__21063	G3	gsnor-ko	CO2	gsnor_CO2	CG	hyper	WT_Control	21063	5	6082401	6082600	0	0	0	1	1
G3__gsnor_CO2__CG__hyper__21064	G3	gsnor-ko	CO2	gsnor_CO2	CG	hyper	WT_Control	21064	5	6082451	6082650	0	0	0	1	1
G3__gsnor_CO2__CG__hyper__21065	G3	gsnor-ko	CO2	gsnor_CO2	CG	hyper	WT_Control	21065	5	6082501	6082700	0	0	0	1	1
G3__gsnor_CO2__CG__hyper__21066	G3	gsnor-ko	CO2	gsnor_CO2	CG	hyper	WT_Control	21066	5	6082551	6082750	0	0	0	1	1
G3__gsnor_CO2__CG__hyper__21067	G3	gsnor-ko	CO2	gsnor_CO2	CG	hyper	WT_Control	21067	5	6082601	6082800	0	0	0	1	1
G3__gsnor_CO2__CG__hyper__21068	G3	gsnor-ko	CO2	gsnor_CO2	CG	hyper	WT_Control	21068	5	6082651	6082850	0	0	0	1	1
G3__gsnor_CO2__CG__hyper__21069	G3	gsnor-ko	CO2	gsnor_CO2	CG	hyper	WT_Control	21069	5	6082701	6082900	0	0	0	1	1
G3__gsnor_CO2__CG__hyper__21070	G3	gsnor-ko	CO2	gsnor_CO2	CG	hyper	WT_Control	21070	5	6083451	6083650	0	0	0	1	1
G3__gsnor_CO2__CG__hyper__21071	G3	gsnor-ko	CO2	gsnor_CO2	CG	hyper	WT_Control	21071	5	6083601	6083800	0	0	0	1	1
G3__gsnor_CO2__CG__hyper__21072	G3	gsnor-ko	CO2	gsnor_CO2	CG	hyper	WT_Control	21072	5	6085451	6085650	0	0	0	1	1
G3__gsnor_CO2__CG__hyper__21073	G3	gsnor-ko	CO2	gsnor_CO2	CG	hyper	WT_Control	21073	5	6099551	6099750	0	0	0	1	1
G3__gsnor_CO2__CG__hyper__21074	G3	gsnor-ko	CO2	gsnor_CO2	CG	hyper	WT_Control	21074	5	6099601	6099800	0	0	0	1	1
G3__gsnor_CO2__CG__hyper__21075	G3	gsnor-ko	CO2	gsnor_CO2	CG	hyper	WT_Control	21075	5	6101551	6101750	0	0	0	1	1
G3__gsnor_CO2__CG__hyper__21076	G3	gsnor-ko	CO2	gsnor_CO2	CG	hyper	WT_Control	21076	5	6101601	6101800	0	0	0	1	1
G3__gsnor_CO2__CG__hyper__21077	G3	gsnor-ko	CO2	gsnor_CO2	CG	hyper	WT_Control	21077	5	6101651	6101850	0	0	0	1	1
G3__gsnor_CO2__CG__hyper__21078	G3	gsnor-ko	CO2	gsnor_CO2	CG	hyper	WT_Control	21078	5	6109551	6109750	0	0	0	1	1
G3__gsnor_CO2__CG__hyper__21079	G3	gsnor-ko	CO2	gsnor_CO2	CG	hyper	WT_Control	21079	5	6111301	6111500	0	0	0	1	1
G3__gsnor_CO2__CG__hyper__21080	G3	gsnor-ko	CO2	gsnor_CO2	CG	hyper	WT_Control	21080	5	6132651	6132850	0	0	0	1	1
G3__gsnor_CO2__CG__hyper__21081	G3	gsnor-ko	CO2	gsnor_CO2	CG	hyper	WT_Control	21081	5	6132701	6132900	0	0	0	1	1
G3__gsnor_CO2__CG__hyper__21082	G3	gsnor-ko	CO2	gsnor_CO2	CG	hyper	WT_Control	21082	5	6147401	6147600	0	0	0	1	1
G3__gsnor_CO2__CG__hyper__21083	G3	gsnor-ko	CO2	gsnor_CO2	CG	hyper	WT_Control	21083	5	6152751	6152950	0	0	0	1	1
G3__gsnor_CO2__CG__hyper__21084	G3	gsnor-ko	CO2	gsnor_CO2	CG	hyper	WT_Control	21084	5	6152801	6153000	0	0	0	1	1
G3__gsnor_CO2__CG__hyper__21085	G3	gsnor-ko	CO2	gsnor_CO2	CG	hyper	WT_Control	21085	5	6176301	6176500	0	0	0	1	1
G3__gsnor_CO2__CG__hyper__21086	G3	gsnor-ko	CO2	gsnor_CO2	CG	hyper	WT_Control	21086	5	6177101	6177300	0	0	0	1	1
G3__gsnor_CO2__CG__hyper__21087	G3	gsnor-ko	CO2	gsnor_CO2	CG	hyper	WT_Control	21087	5	6180551	6180750	0	0	0	1	1
G3__gsnor_CO2__CG__hyper__21088	G3	gsnor-ko	CO2	gsnor_CO2	CG	hyper	WT_Control	21088	5	6193651	6193850	0	0	0	1	1
G3__gsnor_CO2__CG__hyper__21089	G3	gsnor-ko	CO2	gsnor_CO2	CG	hyper	WT_Control	21089	5	6203151	6203350	0	0	0	1	1
G3__gsnor_CO2__CG__hyper__21090	G3	gsnor-ko	CO2	gsnor_CO2	CG	hyper	WT_Control	21090	5	6203201	6203400	0	0	0	1	1
G3__gsnor_CO2__CG__hyper__21091	G3	gsnor-ko	CO2	gsnor_CO2	CG	hyper	WT_Control	21091	5	6215301	6215500	0	0	0	1	1
G3__gsnor_CO2__CG__hyper__21092	G3	gsnor-ko	CO2	gsnor_CO2	CG	hyper	WT_Control	21092	5	6228801	6229000	0	0	0	1	1
G3__gsnor_CO2__CG__hyper__21093	G3	gsnor-ko	CO2	gsnor_CO2	CG	hyper	WT_Control	21093	5	6228851	6229050	0	0	0	1	1
G3__gsnor_CO2__CG__hyper__21094	G3	gsnor-ko	CO2	gsnor_CO2	CG	hyper	WT_Control	21094	5	6228901	6229100	0	0	0	1	1
G3__gsnor_CO2__CG__hyper__21095	G3	gsnor-ko	CO2	gsnor_CO2	CG	hyper	WT_Control	21095	5	6254301	6254500	0	0	0	1	1
G3__gsnor_CO2__CG__hyper__21096	G3	gsnor-ko	CO2	gsnor_CO2	CG	hyper	WT_Control	21096	5	6268001	6268200	0	0	0	1	1
G3__gsnor_CO2__CG__hyper__21097	G3	gsnor-ko	CO2	gsnor_CO2	CG	hyper	WT_Control	21097	5	6268051	6268250	0	0	0	1	1
G3__gsnor_CO2__CG__hyper__21098	G3	gsnor-ko	CO2	gsnor_CO2	CG	hyper	WT_Control	21098	5	6268101	6268300	0	0	0	1	1
G3__gsnor_CO2__CG__hyper__21099	G3	gsnor-ko	CO2	gsnor_CO2	CG	hyper	WT_Control	21099	5	6268151	6268350	0	0	0	1	1
G3__gsnor_CO2__CG__hyper__21100	G3	gsnor-ko	CO2	gsnor_CO2	CG	hyper	WT_Control	21100	5	6268251	6268450	0	0	0	1	1
G3__gsnor_CO2__CG__hyper__21101	G3	gsnor-ko	CO2	gsnor_CO2	CG	hyper	WT_Control	21101	5	6268301	6268500	0	0	0	1	1
G3__gsnor_CO2__CG__hyper__21102	G3	gsnor-ko	CO2	gsnor_CO2	CG	hyper	WT_Control	21102	5	6303401	6303600	0	0	0	1	1
G3__gsnor_CO2__CG__hyper__21103	G3	gsnor-ko	CO2	gsnor_CO2	CG	hyper	WT_Control	21103	5	6303451	6303650	0	0	0	1	1
G3__gsnor_CO2__CG__hyper__21104	G3	gsnor-ko	CO2	gsnor_CO2	CG	hyper	WT_Control	21104	5	6303501	6303700	0	0	0	1	1
G3__gsnor_CO2__CG__hyper__21105	G3	gsnor-ko	CO2	gsnor_CO2	CG	hyper	WT_Control	21105	5	6303551	6303750	0	0	0	1	1
G3__gsnor_CO2__CG__hyper__21106	G3	gsnor-ko	CO2	gsnor_CO2	CG	hyper	WT_Control	21106	5	6319701	6319900	0	0	0	1	1
G3__gsnor_CO2__CG__hyper__21107	G3	gsnor-ko	CO2	gsnor_CO2	CG	hyper	WT_Control	21107	5	6319751	6319950	0	0	0	1	1
G3__gsnor_CO2__CG__hyper__21108	G3	gsnor-ko	CO2	gsnor_CO2	CG	hyper	WT_Control	21108	5	6319801	6320000	0	0	0	1	1
G3__gsnor_CO2__CG__hyper__21109	G3	gsnor-ko	CO2	gsnor_CO2	CG	hyper	WT_Control	21109	5	6327151	6327350	0	0	0	1	1
G3__gsnor_CO2__CG__hyper__21110	G3	gsnor-ko	CO2	gsnor_CO2	CG	hyper	WT_Control	21110	5	6327201	6327400	0	0	0	1	1
G3__gsnor_CO2__CG__hyper__21111	G3	gsnor-ko	CO2	gsnor_CO2	CG	hyper	WT_Control	21111	5	6328501	6328700	0	0	0	1	1
G3__gsnor_CO2__CG__hyper__21112	G3	gsnor-ko	CO2	gsnor_CO2	CG	hyper	WT_Control	21112	5	6331501	6331700	0	0	0	1	1
G3__gsnor_CO2__CG__hyper__21113	G3	gsnor-ko	CO2	gsnor_CO2	CG	hyper	WT_Control	21113	5	6346901	6347100	0	0	0	1	1
G3__gsnor_CO2__CG__hyper__21114	G3	gsnor-ko	CO2	gsnor_CO2	CG	hyper	WT_Control	21114	5	6352851	6353050	0	0	0	1	1
G3__gsnor_CO2__CG__hyper__21115	G3	gsnor-ko	CO2	gsnor_CO2	CG	hyper	WT_Control	21115	5	6352901	6353100	0	0	0	1	1
G3__gsnor_CO2__CG__hyper__21116	G3	gsnor-ko	CO2	gsnor_CO2	CG	hyper	WT_Control	21116	5	6379551	6379750	0	0	0	1	1
G3__gsnor_CO2__CG__hyper__21117	G3	gsnor-ko	CO2	gsnor_CO2	CG	hyper	WT_Control	21117	5	6384401	6384600	0	0	0	1	1
G3__gsnor_CO2__CG__hyper__21118	G3	gsnor-ko	CO2	gsnor_CO2	CG	hyper	WT_Control	21118	5	6384451	6384650	0	0	0	1	1
G3__gsnor_CO2__CG__hyper__21119	G3	gsnor-ko	CO2	gsnor_CO2	CG	hyper	WT_Control	21119	5	6398351	6398550	0	0	0	1	1
G3__gsnor_CO2__CG__hyper__21120	G3	gsnor-ko	CO2	gsnor_CO2	CG	hyper	WT_Control	21120	5	6398401	6398600	0	0	0	1	1
G3__gsnor_CO2__CG__hyper__21121	G3	gsnor-ko	CO2	gsnor_CO2	CG	hyper	WT_Control	21121	5	6398451	6398650	0	0	0	1	1
G3__gsnor_CO2__CG__hyper__21122	G3	gsnor-ko	CO2	gsnor_CO2	CG	hyper	WT_Control	21122	5	6398501	6398700	0	0	0	1	1
G3__gsnor_CO2__CG__hyper__21123	G3	gsnor-ko	CO2	gsnor_CO2	CG	hyper	WT_Control	21123	5	6398551	6398750	0	0	0	1	1
G3__gsnor_CO2__CG__hyper__21124	G3	gsnor-ko	CO2	gsnor_CO2	CG	hyper	WT_Control	21124	5	6403051	6403250	0	0	0	1	1
G3__gsnor_CO2__CG__hyper__21125	G3	gsnor-ko	CO2	gsnor_CO2	CG	hyper	WT_Control	21125	5	6403101	6403300	0	0	0	1	1
G3__gsnor_CO2__CG__hyper__21126	G3	gsnor-ko	CO2	gsnor_CO2	CG	hyper	WT_Control	21126	5	6403151	6403350	0	0	0	1	1
G3__gsnor_CO2__CG__hyper__21127	G3	gsnor-ko	CO2	gsnor_CO2	CG	hyper	WT_Control	21127	5	6403201	6403400	0	0	0	1	1
G3__gsnor_CO2__CG__hyper__21128	G3	gsnor-ko	CO2	gsnor_CO2	CG	hyper	WT_Control	21128	5	6403251	6403450	0	0	0	1	1
G3__gsnor_CO2__CG__hyper__21129	G3	gsnor-ko	CO2	gsnor_CO2	CG	hyper	WT_Control	21129	5	6426151	6426350	0	0	0	1	1
G3__gsnor_CO2__CG__hyper__21130	G3	gsnor-ko	CO2	gsnor_CO2	CG	hyper	WT_Control	21130	5	6426201	6426400	0	0	0	1	1
G3__gsnor_CO2__CG__hyper__21131	G3	gsnor-ko	CO2	gsnor_CO2	CG	hyper	WT_Control	21131	5	6427451	6427650	0	0	0	1	1
G3__gsnor_CO2__CG__hyper__21132	G3	gsnor-ko	CO2	gsnor_CO2	CG	hyper	WT_Control	21132	5	6440751	6440950	0	0	0	1	1
G3__gsnor_CO2__CG__hyper__21133	G3	gsnor-ko	CO2	gsnor_CO2	CG	hyper	WT_Control	21133	5	6440801	6441000	0	0	0	1	1
G3__gsnor_CO2__CG__hyper__21134	G3	gsnor-ko	CO2	gsnor_CO2	CG	hyper	WT_Control	21134	5	6440851	6441050	0	0	0	1	1
G3__gsnor_CO2__CG__hyper__21135	G3	gsnor-ko	CO2	gsnor_CO2	CG	hyper	WT_Control	21135	5	6440901	6441100	0	0	0	1	1
G3__gsnor_CO2__CG__hyper__21136	G3	gsnor-ko	CO2	gsnor_CO2	CG	hyper	WT_Control	21136	5	6468851	6469050	0	0	0	1	1
G3__gsnor_CO2__CG__hyper__21137	G3	gsnor-ko	CO2	gsnor_CO2	CG	hyper	WT_Control	21137	5	6468901	6469100	0	0	0	1	1
G3__gsnor_CO2__CG__hyper__21138	G3	gsnor-ko	CO2	gsnor_CO2	CG	hyper	WT_Control	21138	5	6468951	6469150	0	0	0	1	1
G3__gsnor_CO2__CG__hyper__21139	G3	gsnor-ko	CO2	gsnor_CO2	CG	hyper	WT_Control	21139	5	6499601	6499800	0	0	0	1	1
G3__gsnor_CO2__CG__hyper__21140	G3	gsnor-ko	CO2	gsnor_CO2	CG	hyper	WT_Control	21140	5	6501851	6502050	0	0	0	1	1
G3__gsnor_CO2__CG__hyper__21141	G3	gsnor-ko	CO2	gsnor_CO2	CG	hyper	WT_Control	21141	5	6505351	6505550	0	0	0	1	1
G3__gsnor_CO2__CG__hyper__21142	G3	gsnor-ko	CO2	gsnor_CO2	CG	hyper	WT_Control	21142	5	6509951	6510150	0	0	0	1	1
G3__gsnor_CO2__CG__hyper__21143	G3	gsnor-ko	CO2	gsnor_CO2	CG	hyper	WT_Control	21143	5	6510051	6510250	0	0	0	1	1
G3__gsnor_CO2__CG__hyper__21144	G3	gsnor-ko	CO2	gsnor_CO2	CG	hyper	WT_Control	21144	5	6528251	6528450	0	0	0	1	1
G3__gsnor_CO2__CG__hyper__21145	G3	gsnor-ko	CO2	gsnor_CO2	CG	hyper	WT_Control	21145	5	6536001	6536200	0	0	0	1	1
G3__gsnor_CO2__CG__hyper__21146	G3	gsnor-ko	CO2	gsnor_CO2	CG	hyper	WT_Control	21146	5	6536051	6536250	0	0	0	1	1
G3__gsnor_CO2__CG__hyper__21147	G3	gsnor-ko	CO2	gsnor_CO2	CG	hyper	WT_Control	21147	5	6536101	6536300	0	0	0	1	1
G3__gsnor_CO2__CG__hyper__21148	G3	gsnor-ko	CO2	gsnor_CO2	CG	hyper	WT_Control	21148	5	6550351	6550550	0	0	0	1	1
G3__gsnor_CO2__CG__hyper__21149	G3	gsnor-ko	CO2	gsnor_CO2	CG	hyper	WT_Control	21149	5	6550401	6550600	0	0	0	1	1
G3__gsnor_CO2__CG__hyper__21150	G3	gsnor-ko	CO2	gsnor_CO2	CG	hyper	WT_Control	21150	5	6550451	6550650	0	0	0	1	1
G3__gsnor_CO2__CG__hyper__21151	G3	gsnor-ko	CO2	gsnor_CO2	CG	hyper	WT_Control	21151	5	6551301	6551500	0	0	0	1	1
G3__gsnor_CO2__CG__hyper__21152	G3	gsnor-ko	CO2	gsnor_CO2	CG	hyper	WT_Control	21152	5	6552301	6552500	0	0	0	1	1
G3__gsnor_CO2__CG__hyper__21153	G3	gsnor-ko	CO2	gsnor_CO2	CG	hyper	WT_Control	21153	5	6552351	6552550	0	0	0	1	1
G3__gsnor_CO2__CG__hyper__21154	G3	gsnor-ko	CO2	gsnor_CO2	CG	hyper	WT_Control	21154	5	6552401	6552600	0	0	0	1	1
G3__gsnor_CO2__CG__hyper__21155	G3	gsnor-ko	CO2	gsnor_CO2	CG	hyper	WT_Control	21155	5	6560201	6560400	0	0	0	1	1
G3__gsnor_CO2__CG__hyper__21156	G3	gsnor-ko	CO2	gsnor_CO2	CG	hyper	WT_Control	21156	5	6560851	6561050	0	0	0	1	1
G3__gsnor_CO2__CG__hyper__21157	G3	gsnor-ko	CO2	gsnor_CO2	CG	hyper	WT_Control	21157	5	6560901	6561100	0	0	0	1	1
G3__gsnor_CO2__CG__hyper__21158	G3	gsnor-ko	CO2	gsnor_CO2	CG	hyper	WT_Control	21158	5	6561251	6561450	0	0	0	1	1
G3__gsnor_CO2__CG__hyper__21159	G3	gsnor-ko	CO2	gsnor_CO2	CG	hyper	WT_Control	21159	5	6564101	6564300	0	0	0	1	1
G3__gsnor_CO2__CG__hyper__21160	G3	gsnor-ko	CO2	gsnor_CO2	CG	hyper	WT_Control	21160	5	6564151	6564350	0	0	0	1	1
G3__gsnor_CO2__CG__hyper__21161	G3	gsnor-ko	CO2	gsnor_CO2	CG	hyper	WT_Control	21161	5	6565101	6565300	0	0	0	1	1
G3__gsnor_CO2__CG__hyper__21162	G3	gsnor-ko	CO2	gsnor_CO2	CG	hyper	WT_Control	21162	5	6577151	6577350	0	0	0	1	1
G3__gsnor_CO2__CG__hyper__21163	G3	gsnor-ko	CO2	gsnor_CO2	CG	hyper	WT_Control	21163	5	6580251	6580450	0	0	0	1	1
G3__gsnor_CO2__CG__hyper__21164	G3	gsnor-ko	CO2	gsnor_CO2	CG	hyper	WT_Control	21164	5	6619551	6619750	0	0	0	1	1
G3__gsnor_CO2__CG__hyper__21165	G3	gsnor-ko	CO2	gsnor_CO2	CG	hyper	WT_Control	21165	5	6619601	6619800	0	0	0	1	1
G3__gsnor_CO2__CG__hyper__21166	G3	gsnor-ko	CO2	gsnor_CO2	CG	hyper	WT_Control	21166	5	6625501	6625700	0	0	0	1	1
G3__gsnor_CO2__CG__hyper__21167	G3	gsnor-ko	CO2	gsnor_CO2	CG	hyper	WT_Control	21167	5	6625551	6625750	0	0	0	1	1
G3__gsnor_CO2__CG__hyper__21168	G3	gsnor-ko	CO2	gsnor_CO2	CG	hyper	WT_Control	21168	5	6630501	6630700	0	0	0	1	1
G3__gsnor_CO2__CG__hyper__21169	G3	gsnor-ko	CO2	gsnor_CO2	CG	hyper	WT_Control	21169	5	6655451	6655650	0	0	0	1	1
G3__gsnor_CO2__CG__hyper__21170	G3	gsnor-ko	CO2	gsnor_CO2	CG	hyper	WT_Control	21170	5	6655501	6655700	0	0	0	1	1
G3__gsnor_CO2__CG__hyper__21171	G3	gsnor-ko	CO2	gsnor_CO2	CG	hyper	WT_Control	21171	5	6655551	6655750	0	0	0	1	1
G3__gsnor_CO2__CG__hyper__21172	G3	gsnor-ko	CO2	gsnor_CO2	CG	hyper	WT_Control	21172	5	6657851	6658050	0	0	0	1	1
G3__gsnor_CO2__CG__hyper__21173	G3	gsnor-ko	CO2	gsnor_CO2	CG	hyper	WT_Control	21173	5	6657901	6658100	0	0	0	1	1
G3__gsnor_CO2__CG__hyper__21174	G3	gsnor-ko	CO2	gsnor_CO2	CG	hyper	WT_Control	21174	5	6657951	6658150	0	0	0	1	1
G3__gsnor_CO2__CG__hyper__21175	G3	gsnor-ko	CO2	gsnor_CO2	CG	hyper	WT_Control	21175	5	6666501	6666700	0	0	0	1	1
G3__gsnor_CO2__CG__hyper__21176	G3	gsnor-ko	CO2	gsnor_CO2	CG	hyper	WT_Control	21176	5	6666551	6666750	0	0	0	1	1
G3__gsnor_CO2__CG__hyper__21177	G3	gsnor-ko	CO2	gsnor_CO2	CG	hyper	WT_Control	21177	5	6666601	6666800	0	0	0	1	1
G3__gsnor_CO2__CG__hyper__21178	G3	gsnor-ko	CO2	gsnor_CO2	CG	hyper	WT_Control	21178	5	6676101	6676300	0	0	0	1	1
G3__gsnor_CO2__CG__hyper__21179	G3	gsnor-ko	CO2	gsnor_CO2	CG	hyper	WT_Control	21179	5	6679851	6680050	0	0	0	1	1
G3__gsnor_CO2__CG__hyper__21180	G3	gsnor-ko	CO2	gsnor_CO2	CG	hyper	WT_Control	21180	5	6679901	6680100	0	0	0	1	1
G3__gsnor_CO2__CG__hyper__21181	G3	gsnor-ko	CO2	gsnor_CO2	CG	hyper	WT_Control	21181	5	6680251	6680450	0	0	0	1	1
G3__gsnor_CO2__CG__hyper__21182	G3	gsnor-ko	CO2	gsnor_CO2	CG	hyper	WT_Control	21182	5	6680951	6681150	0	0	0	1	1
G3__gsnor_CO2__CG__hyper__21183	G3	gsnor-ko	CO2	gsnor_CO2	CG	hyper	WT_Control	21183	5	6695801	6696000	0	0	0	1	1
G3__gsnor_CO2__CG__hyper__21184	G3	gsnor-ko	CO2	gsnor_CO2	CG	hyper	WT_Control	21184	5	6695851	6696050	0	0	0	1	1
G3__gsnor_CO2__CG__hyper__21185	G3	gsnor-ko	CO2	gsnor_CO2	CG	hyper	WT_Control	21185	5	6695901	6696100	0	0	0	1	1
G3__gsnor_CO2__CG__hyper__21186	G3	gsnor-ko	CO2	gsnor_CO2	CG	hyper	WT_Control	21186	5	6695951	6696150	0	0	0	1	1
G3__gsnor_CO2__CG__hyper__21187	G3	gsnor-ko	CO2	gsnor_CO2	CG	hyper	WT_Control	21187	5	6696101	6696300	0	0	0	1	1
G3__gsnor_CO2__CG__hyper__21188	G3	gsnor-ko	CO2	gsnor_CO2	CG	hyper	WT_Control	21188	5	6697701	6697900	0	0	0	1	1
G3__gsnor_CO2__CG__hyper__21189	G3	gsnor-ko	CO2	gsnor_CO2	CG	hyper	WT_Control	21189	5	6697751	6697950	0	0	0	1	1
G3__gsnor_CO2__CG__hyper__21190	G3	gsnor-ko	CO2	gsnor_CO2	CG	hyper	WT_Control	21190	5	6697801	6698000	0	0	0	1	1
G3__gsnor_CO2__CG__hyper__21191	G3	gsnor-ko	CO2	gsnor_CO2	CG	hyper	WT_Control	21191	5	6707951	6708150	0	0	0	1	1
G3__gsnor_CO2__CG__hyper__21192	G3	gsnor-ko	CO2	gsnor_CO2	CG	hyper	WT_Control	21192	5	6709601	6709800	0	0	0	1	1
G3__gsnor_CO2__CG__hyper__21193	G3	gsnor-ko	CO2	gsnor_CO2	CG	hyper	WT_Control	21193	5	6714751	6714950	0	0	0	1	1
G3__gsnor_CO2__CG__hyper__21194	G3	gsnor-ko	CO2	gsnor_CO2	CG	hyper	WT_Control	21194	5	6714801	6715000	0	0	0	1	1
G3__gsnor_CO2__CG__hyper__21195	G3	gsnor-ko	CO2	gsnor_CO2	CG	hyper	WT_Control	21195	5	6742701	6742900	0	0	0	1	1
G3__gsnor_CO2__CG__hyper__21196	G3	gsnor-ko	CO2	gsnor_CO2	CG	hyper	WT_Control	21196	5	6742751	6742950	0	0	0	1	1
G3__gsnor_CO2__CG__hyper__21197	G3	gsnor-ko	CO2	gsnor_CO2	CG	hyper	WT_Control	21197	5	6742801	6743000	0	0	0	1	1
G3__gsnor_CO2__CG__hyper__21198	G3	gsnor-ko	CO2	gsnor_CO2	CG	hyper	WT_Control	21198	5	6759101	6759300	0	0	0	1	1
G3__gsnor_CO2__CG__hyper__21199	G3	gsnor-ko	CO2	gsnor_CO2	CG	hyper	WT_Control	21199	5	6759151	6759350	0	0	0	1	1
G3__gsnor_CO2__CG__hyper__21200	G3	gsnor-ko	CO2	gsnor_CO2	CG	hyper	WT_Control	21200	5	6759251	6759450	0	0	0	1	1
G3__gsnor_CO2__CG__hyper__21201	G3	gsnor-ko	CO2	gsnor_CO2	CG	hyper	WT_Control	21201	5	6765351	6765550	0	0	0	1	1
G3__gsnor_CO2__CG__hyper__21202	G3	gsnor-ko	CO2	gsnor_CO2	CG	hyper	WT_Control	21202	5	6769351	6769550	0	0	0	1	1
G3__gsnor_CO2__CG__hyper__21203	G3	gsnor-ko	CO2	gsnor_CO2	CG	hyper	WT_Control	21203	5	6777501	6777700	0	0	0	1	1
G3__gsnor_CO2__CG__hyper__21204	G3	gsnor-ko	CO2	gsnor_CO2	CG	hyper	WT_Control	21204	5	6777651	6777850	0	0	0	1	1
G3__gsnor_CO2__CG__hyper__21205	G3	gsnor-ko	CO2	gsnor_CO2	CG	hyper	WT_Control	21205	5	6778751	6778950	0	0	0	1	1
G3__gsnor_CO2__CG__hyper__21206	G3	gsnor-ko	CO2	gsnor_CO2	CG	hyper	WT_Control	21206	5	6783301	6783500	0	0	0	1	1
G3__gsnor_CO2__CG__hyper__21207	G3	gsnor-ko	CO2	gsnor_CO2	CG	hyper	WT_Control	21207	5	6803851	6804050	0	0	0	1	1
G3__gsnor_CO2__CG__hyper__21208	G3	gsnor-ko	CO2	gsnor_CO2	CG	hyper	WT_Control	21208	5	6803901	6804100	0	0	0	1	1
G3__gsnor_CO2__CG__hyper__21209	G3	gsnor-ko	CO2	gsnor_CO2	CG	hyper	WT_Control	21209	5	6803951	6804150	0	0	0	1	1
G3__gsnor_CO2__CG__hyper__21210	G3	gsnor-ko	CO2	gsnor_CO2	CG	hyper	WT_Control	21210	5	6804001	6804200	0	0	0	1	1
G3__gsnor_CO2__CG__hyper__21211	G3	gsnor-ko	CO2	gsnor_CO2	CG	hyper	WT_Control	21211	5	6804051	6804250	0	0	0	1	1
G3__gsnor_CO2__CG__hyper__21212	G3	gsnor-ko	CO2	gsnor_CO2	CG	hyper	WT_Control	21212	5	6808001	6808200	0	0	0	1	1
G3__gsnor_CO2__CG__hyper__21213	G3	gsnor-ko	CO2	gsnor_CO2	CG	hyper	WT_Control	21213	5	6819601	6819800	0	0	0	1	1
G3__gsnor_CO2__CG__hyper__21214	G3	gsnor-ko	CO2	gsnor_CO2	CG	hyper	WT_Control	21214	5	6819651	6819850	0	0	0	1	1
G3__gsnor_CO2__CG__hyper__21215	G3	gsnor-ko	CO2	gsnor_CO2	CG	hyper	WT_Control	21215	5	6820001	6820200	0	0	0	1	1
G3__gsnor_CO2__CG__hyper__21216	G3	gsnor-ko	CO2	gsnor_CO2	CG	hyper	WT_Control	21216	5	6820051	6820250	0	0	0	1	1
G3__gsnor_CO2__CG__hyper__21217	G3	gsnor-ko	CO2	gsnor_CO2	CG	hyper	WT_Control	21217	5	6820951	6821150	0	0	0	1	1
G3__gsnor_CO2__CG__hyper__21218	G3	gsnor-ko	CO2	gsnor_CO2	CG	hyper	WT_Control	21218	5	6821001	6821200	0	0	0	1	1
G3__gsnor_CO2__CG__hyper__21219	G3	gsnor-ko	CO2	gsnor_CO2	CG	hyper	WT_Control	21219	5	6822901	6823100	0	0	0	1	1
G3__gsnor_CO2__CG__hyper__21220	G3	gsnor-ko	CO2	gsnor_CO2	CG	hyper	WT_Control	21220	5	6822951	6823150	0	0	0	1	1
G3__gsnor_CO2__CG__hyper__21221	G3	gsnor-ko	CO2	gsnor_CO2	CG	hyper	WT_Control	21221	5	6823151	6823350	0	0	0	1	1
G3__gsnor_CO2__CG__hyper__21222	G3	gsnor-ko	CO2	gsnor_CO2	CG	hyper	WT_Control	21222	5	6823251	6823450	0	0	0	1	1
G3__gsnor_CO2__CG__hyper__21223	G3	gsnor-ko	CO2	gsnor_CO2	CG	hyper	WT_Control	21223	5	6847051	6847250	0	0	0	1	1
G3__gsnor_CO2__CG__hyper__21224	G3	gsnor-ko	CO2	gsnor_CO2	CG	hyper	WT_Control	21224	5	6854801	6855000	0	0	0	1	1
G3__gsnor_CO2__CG__hyper__21225	G3	gsnor-ko	CO2	gsnor_CO2	CG	hyper	WT_Control	21225	5	6855701	6855900	0	0	0	1	1
G3__gsnor_CO2__CG__hyper__21226	G3	gsnor-ko	CO2	gsnor_CO2	CG	hyper	WT_Control	21226	5	6855751	6855950	0	0	0	1	1
G3__gsnor_CO2__CG__hyper__21227	G3	gsnor-ko	CO2	gsnor_CO2	CG	hyper	WT_Control	21227	5	6859651	6859850	0	0	0	1	1
G3__gsnor_CO2__CG__hyper__21228	G3	gsnor-ko	CO2	gsnor_CO2	CG	hyper	WT_Control	21228	5	6859701	6859900	0	0	0	1	1
G3__gsnor_CO2__CG__hyper__21229	G3	gsnor-ko	CO2	gsnor_CO2	CG	hyper	WT_Control	21229	5	6864951	6865150	0	0	0	1	1
G3__gsnor_CO2__CG__hyper__21230	G3	gsnor-ko	CO2	gsnor_CO2	CG	hyper	WT_Control	21230	5	6865001	6865200	0	0	0	1	1
G3__gsnor_CO2__CG__hyper__21231	G3	gsnor-ko	CO2	gsnor_CO2	CG	hyper	WT_Control	21231	5	6866101	6866300	0	0	0	1	1
G3__gsnor_CO2__CG__hyper__21232	G3	gsnor-ko	CO2	gsnor_CO2	CG	hyper	WT_Control	21232	5	6866151	6866350	0	0	0	1	1
G3__gsnor_CO2__CG__hyper__21233	G3	gsnor-ko	CO2	gsnor_CO2	CG	hyper	WT_Control	21233	5	6866201	6866400	0	0	0	1	1
G3__gsnor_CO2__CG__hyper__21234	G3	gsnor-ko	CO2	gsnor_CO2	CG	hyper	WT_Control	21234	5	6866251	6866450	0	0	0	1	1
G3__gsnor_CO2__CG__hyper__21235	G3	gsnor-ko	CO2	gsnor_CO2	CG	hyper	WT_Control	21235	5	6867101	6867300	0	0	0	1	1
G3__gsnor_CO2__CG__hyper__21236	G3	gsnor-ko	CO2	gsnor_CO2	CG	hyper	WT_Control	21236	5	6867151	6867350	0	0	0	1	1
G3__gsnor_CO2__CG__hyper__21237	G3	gsnor-ko	CO2	gsnor_CO2	CG	hyper	WT_Control	21237	5	6867201	6867400	0	0	0	1	1
G3__gsnor_CO2__CG__hyper__21238	G3	gsnor-ko	CO2	gsnor_CO2	CG	hyper	WT_Control	21238	5	6868201	6868400	0	0	0	1	1
G3__gsnor_CO2__CG__hyper__21239	G3	gsnor-ko	CO2	gsnor_CO2	CG	hyper	WT_Control	21239	5	6898601	6898800	0	0	0	1	1
G3__gsnor_CO2__CG__hyper__21240	G3	gsnor-ko	CO2	gsnor_CO2	CG	hyper	WT_Control	21240	5	6900951	6901150	0	0	0	1	1
G3__gsnor_CO2__CG__hyper__21241	G3	gsnor-ko	CO2	gsnor_CO2	CG	hyper	WT_Control	21241	5	6901001	6901200	0	0	0	1	1
G3__gsnor_CO2__CG__hyper__21242	G3	gsnor-ko	CO2	gsnor_CO2	CG	hyper	WT_Control	21242	5	6901051	6901250	0	0	0	1	1
G3__gsnor_CO2__CG__hyper__21243	G3	gsnor-ko	CO2	gsnor_CO2	CG	hyper	WT_Control	21243	5	6901101	6901300	0	0	0	1	1
G3__gsnor_CO2__CG__hyper__21244	G3	gsnor-ko	CO2	gsnor_CO2	CG	hyper	WT_Control	21244	5	6910151	6910350	0	0	0	1	1
G3__gsnor_CO2__CG__hyper__21245	G3	gsnor-ko	CO2	gsnor_CO2	CG	hyper	WT_Control	21245	5	6910201	6910400	0	0	0	1	1
G3__gsnor_CO2__CG__hyper__21246	G3	gsnor-ko	CO2	gsnor_CO2	CG	hyper	WT_Control	21246	5	6910251	6910450	0	0	0	1	1
G3__gsnor_CO2__CG__hyper__21247	G3	gsnor-ko	CO2	gsnor_CO2	CG	hyper	WT_Control	21247	5	6910301	6910500	0	0	0	1	1
G3__gsnor_CO2__CG__hyper__21248	G3	gsnor-ko	CO2	gsnor_CO2	CG	hyper	WT_Control	21248	5	6923801	6924000	0	0	0	1	1
G3__gsnor_CO2__CG__hyper__21249	G3	gsnor-ko	CO2	gsnor_CO2	CG	hyper	WT_Control	21249	5	6923901	6924100	0	0	0	1	1
G3__gsnor_CO2__CG__hyper__21250	G3	gsnor-ko	CO2	gsnor_CO2	CG	hyper	WT_Control	21250	5	6927351	6927550	0	0	0	1	1
G3__gsnor_CO2__CG__hyper__21251	G3	gsnor-ko	CO2	gsnor_CO2	CG	hyper	WT_Control	21251	5	6941651	6941850	0	0	0	1	1
G3__gsnor_CO2__CG__hyper__21252	G3	gsnor-ko	CO2	gsnor_CO2	CG	hyper	WT_Control	21252	5	6944301	6944500	0	0	0	1	1
G3__gsnor_CO2__CG__hyper__21253	G3	gsnor-ko	CO2	gsnor_CO2	CG	hyper	WT_Control	21253	5	6944351	6944550	0	0	0	1	1
G3__gsnor_CO2__CG__hyper__21254	G3	gsnor-ko	CO2	gsnor_CO2	CG	hyper	WT_Control	21254	5	6944451	6944650	0	0	0	1	1
G3__gsnor_CO2__CG__hyper__21255	G3	gsnor-ko	CO2	gsnor_CO2	CG	hyper	WT_Control	21255	5	6952801	6953000	0	0	0	1	1
G3__gsnor_CO2__CG__hyper__21256	G3	gsnor-ko	CO2	gsnor_CO2	CG	hyper	WT_Control	21256	5	6953151	6953350	0	0	0	1	1
G3__gsnor_CO2__CG__hyper__21257	G3	gsnor-ko	CO2	gsnor_CO2	CG	hyper	WT_Control	21257	5	6966701	6966900	0	0	0	1	1
G3__gsnor_CO2__CG__hyper__21258	G3	gsnor-ko	CO2	gsnor_CO2	CG	hyper	WT_Control	21258	5	6966751	6966950	0	0	0	1	1
G3__gsnor_CO2__CG__hyper__21259	G3	gsnor-ko	CO2	gsnor_CO2	CG	hyper	WT_Control	21259	5	6966801	6967000	0	0	0	1	1
G3__gsnor_CO2__CG__hyper__21260	G3	gsnor-ko	CO2	gsnor_CO2	CG	hyper	WT_Control	21260	5	6970001	6970200	0	0	0	1	1
G3__gsnor_CO2__CG__hyper__21261	G3	gsnor-ko	CO2	gsnor_CO2	CG	hyper	WT_Control	21261	5	6970151	6970350	0	0	0	1	1
G3__gsnor_CO2__CG__hyper__21262	G3	gsnor-ko	CO2	gsnor_CO2	CG	hyper	WT_Control	21262	5	6970351	6970550	0	0	0	1	1
G3__gsnor_CO2__CG__hyper__21263	G3	gsnor-ko	CO2	gsnor_CO2	CG	hyper	WT_Control	21263	5	6970401	6970600	0	0	0	1	1
G3__gsnor_CO2__CG__hyper__21264	G3	gsnor-ko	CO2	gsnor_CO2	CG	hyper	WT_Control	21264	5	6973301	6973500	0	0	0	1	1
G3__gsnor_CO2__CG__hyper__21265	G3	gsnor-ko	CO2	gsnor_CO2	CG	hyper	WT_Control	21265	5	6973701	6973900	0	0	0	1	1
G3__gsnor_CO2__CG__hyper__21266	G3	gsnor-ko	CO2	gsnor_CO2	CG	hyper	WT_Control	21266	5	6973751	6973950	0	0	0	1	1
G3__gsnor_CO2__CG__hyper__21267	G3	gsnor-ko	CO2	gsnor_CO2	CG	hyper	WT_Control	21267	5	6973801	6974000	0	0	0	1	1
G3__gsnor_CO2__CG__hyper__21268	G3	gsnor-ko	CO2	gsnor_CO2	CG	hyper	WT_Control	21268	5	6994601	6994800	0	0	0	1	1
G3__gsnor_CO2__CG__hyper__21269	G3	gsnor-ko	CO2	gsnor_CO2	CG	hyper	WT_Control	21269	5	6995151	6995350	0	0	0	1	1
G3__gsnor_CO2__CG__hyper__21270	G3	gsnor-ko	CO2	gsnor_CO2	CG	hyper	WT_Control	21270	5	6995201	6995400	0	0	0	1	1
G3__gsnor_CO2__CG__hyper__21271	G3	gsnor-ko	CO2	gsnor_CO2	CG	hyper	WT_Control	21271	5	6998901	6999100	0	0	0	1	1
G3__gsnor_CO2__CG__hyper__21272	G3	gsnor-ko	CO2	gsnor_CO2	CG	hyper	WT_Control	21272	5	7004401	7004600	0	0	0	1	1
G3__gsnor_CO2__CG__hyper__21273	G3	gsnor-ko	CO2	gsnor_CO2	CG	hyper	WT_Control	21273	5	7010851	7011050	0	0	0	1	1
G3__gsnor_CO2__CG__hyper__21274	G3	gsnor-ko	CO2	gsnor_CO2	CG	hyper	WT_Control	21274	5	7016701	7016900	0	0	0	1	1
G3__gsnor_CO2__CG__hyper__21275	G3	gsnor-ko	CO2	gsnor_CO2	CG	hyper	WT_Control	21275	5	7016751	7016950	0	0	0	1	1
G3__gsnor_CO2__CG__hyper__21276	G3	gsnor-ko	CO2	gsnor_CO2	CG	hyper	WT_Control	21276	5	7039351	7039550	0	0	0	1	1
G3__gsnor_CO2__CG__hyper__21277	G3	gsnor-ko	CO2	gsnor_CO2	CG	hyper	WT_Control	21277	5	7039401	7039600	0	0	0	1	1
G3__gsnor_CO2__CG__hyper__21278	G3	gsnor-ko	CO2	gsnor_CO2	CG	hyper	WT_Control	21278	5	7062951	7063150	0	0	0	1	1
G3__gsnor_CO2__CG__hyper__21279	G3	gsnor-ko	CO2	gsnor_CO2	CG	hyper	WT_Control	21279	5	7066151	7066350	0	0	0	1	1
G3__gsnor_CO2__CG__hyper__21280	G3	gsnor-ko	CO2	gsnor_CO2	CG	hyper	WT_Control	21280	5	7067901	7068100	0	0	0	1	1
G3__gsnor_CO2__CG__hyper__21281	G3	gsnor-ko	CO2	gsnor_CO2	CG	hyper	WT_Control	21281	5	7071051	7071250	0	0	0	1	1
G3__gsnor_CO2__CG__hyper__21282	G3	gsnor-ko	CO2	gsnor_CO2	CG	hyper	WT_Control	21282	5	7071101	7071300	0	0	0	1	1
G3__gsnor_CO2__CG__hyper__21283	G3	gsnor-ko	CO2	gsnor_CO2	CG	hyper	WT_Control	21283	5	7071151	7071350	0	0	0	1	1
G3__gsnor_CO2__CG__hyper__21284	G3	gsnor-ko	CO2	gsnor_CO2	CG	hyper	WT_Control	21284	5	7118951	7119150	0	0	0	1	1
G3__gsnor_CO2__CG__hyper__21285	G3	gsnor-ko	CO2	gsnor_CO2	CG	hyper	WT_Control	21285	5	7119051	7119250	0	0	0	1	1
G3__gsnor_CO2__CG__hyper__21286	G3	gsnor-ko	CO2	gsnor_CO2	CG	hyper	WT_Control	21286	5	7119101	7119300	0	0	0	1	1
G3__gsnor_CO2__CG__hyper__21287	G3	gsnor-ko	CO2	gsnor_CO2	CG	hyper	WT_Control	21287	5	7120101	7120300	0	0	0	1	1
G3__gsnor_CO2__CG__hyper__21288	G3	gsnor-ko	CO2	gsnor_CO2	CG	hyper	WT_Control	21288	5	7121201	7121400	0	0	0	1	1
G3__gsnor_CO2__CG__hyper__21289	G3	gsnor-ko	CO2	gsnor_CO2	CG	hyper	WT_Control	21289	5	7121251	7121450	0	0	0	1	1
G3__gsnor_CO2__CG__hyper__21290	G3	gsnor-ko	CO2	gsnor_CO2	CG	hyper	WT_Control	21290	5	7123451	7123650	0	0	0	1	1
G3__gsnor_CO2__CG__hyper__21291	G3	gsnor-ko	CO2	gsnor_CO2	CG	hyper	WT_Control	21291	5	7125501	7125700	0	0	0	1	1
G3__gsnor_CO2__CG__hyper__21292	G3	gsnor-ko	CO2	gsnor_CO2	CG	hyper	WT_Control	21292	5	7125551	7125750	0	0	0	1	1
G3__gsnor_CO2__CG__hyper__21293	G3	gsnor-ko	CO2	gsnor_CO2	CG	hyper	WT_Control	21293	5	7125601	7125800	0	0	0	1	1
G3__gsnor_CO2__CG__hyper__21294	G3	gsnor-ko	CO2	gsnor_CO2	CG	hyper	WT_Control	21294	5	7125651	7125850	0	0	0	1	1
G3__gsnor_CO2__CG__hyper__21295	G3	gsnor-ko	CO2	gsnor_CO2	CG	hyper	WT_Control	21295	5	7129801	7130000	0	0	0	1	1
G3__gsnor_CO2__CG__hyper__21296	G3	gsnor-ko	CO2	gsnor_CO2	CG	hyper	WT_Control	21296	5	7149251	7149450	0	0	0	1	1
G3__gsnor_CO2__CG__hyper__21297	G3	gsnor-ko	CO2	gsnor_CO2	CG	hyper	WT_Control	21297	5	7149301	7149500	0	0	0	1	1
G3__gsnor_CO2__CG__hyper__21298	G3	gsnor-ko	CO2	gsnor_CO2	CG	hyper	WT_Control	21298	5	7149351	7149550	0	0	0	1	1
G3__gsnor_CO2__CG__hyper__21299	G3	gsnor-ko	CO2	gsnor_CO2	CG	hyper	WT_Control	21299	5	7149401	7149600	0	0	0	1	1
G3__gsnor_CO2__CG__hyper__21300	G3	gsnor-ko	CO2	gsnor_CO2	CG	hyper	WT_Control	21300	5	7155051	7155250	0	0	0	1	1
G3__gsnor_CO2__CG__hyper__21301	G3	gsnor-ko	CO2	gsnor_CO2	CG	hyper	WT_Control	21301	5	7155101	7155300	0	0	0	1	1
G3__gsnor_CO2__CG__hyper__21302	G3	gsnor-ko	CO2	gsnor_CO2	CG	hyper	WT_Control	21302	5	7155151	7155350	0	0	0	1	1
G3__gsnor_CO2__CG__hyper__21303	G3	gsnor-ko	CO2	gsnor_CO2	CG	hyper	WT_Control	21303	5	7156801	7157000	0	0	0	1	1
G3__gsnor_CO2__CG__hyper__21304	G3	gsnor-ko	CO2	gsnor_CO2	CG	hyper	WT_Control	21304	5	7156851	7157050	0	0	0	1	1
G3__gsnor_CO2__CG__hyper__21305	G3	gsnor-ko	CO2	gsnor_CO2	CG	hyper	WT_Control	21305	5	7165951	7166150	0	0	0	1	1
G3__gsnor_CO2__CG__hyper__21306	G3	gsnor-ko	CO2	gsnor_CO2	CG	hyper	WT_Control	21306	5	7166001	7166200	0	0	0	1	1
G3__gsnor_CO2__CG__hyper__21307	G3	gsnor-ko	CO2	gsnor_CO2	CG	hyper	WT_Control	21307	5	7166051	7166250	0	0	0	1	1
G3__gsnor_CO2__CG__hyper__21308	G3	gsnor-ko	CO2	gsnor_CO2	CG	hyper	WT_Control	21308	5	7183201	7183400	0	0	0	1	1
G3__gsnor_CO2__CG__hyper__21309	G3	gsnor-ko	CO2	gsnor_CO2	CG	hyper	WT_Control	21309	5	7183251	7183450	0	0	0	1	1
G3__gsnor_CO2__CG__hyper__21310	G3	gsnor-ko	CO2	gsnor_CO2	CG	hyper	WT_Control	21310	5	7183301	7183500	0	0	0	1	1
G3__gsnor_CO2__CG__hyper__21311	G3	gsnor-ko	CO2	gsnor_CO2	CG	hyper	WT_Control	21311	5	7185151	7185350	0	0	0	1	1
G3__gsnor_CO2__CG__hyper__21312	G3	gsnor-ko	CO2	gsnor_CO2	CG	hyper	WT_Control	21312	5	7185201	7185400	0	0	0	1	1
G3__gsnor_CO2__CG__hyper__21313	G3	gsnor-ko	CO2	gsnor_CO2	CG	hyper	WT_Control	21313	5	7185251	7185450	0	0	0	1	1
G3__gsnor_CO2__CG__hyper__21314	G3	gsnor-ko	CO2	gsnor_CO2	CG	hyper	WT_Control	21314	5	7185301	7185500	0	0	0	1	1
G3__gsnor_CO2__CG__hyper__21315	G3	gsnor-ko	CO2	gsnor_CO2	CG	hyper	WT_Control	21315	5	7199151	7199350	0	0	0	1	1
G3__gsnor_CO2__CG__hyper__21316	G3	gsnor-ko	CO2	gsnor_CO2	CG	hyper	WT_Control	21316	5	7199201	7199400	0	0	0	1	1
G3__gsnor_CO2__CG__hyper__21317	G3	gsnor-ko	CO2	gsnor_CO2	CG	hyper	WT_Control	21317	5	7199251	7199450	0	0	0	1	1
G3__gsnor_CO2__CG__hyper__21318	G3	gsnor-ko	CO2	gsnor_CO2	CG	hyper	WT_Control	21318	5	7199301	7199500	0	0	0	1	1
G3__gsnor_CO2__CG__hyper__21319	G3	gsnor-ko	CO2	gsnor_CO2	CG	hyper	WT_Control	21319	5	7200201	7200400	0	0	0	1	1
G3__gsnor_CO2__CG__hyper__21320	G3	gsnor-ko	CO2	gsnor_CO2	CG	hyper	WT_Control	21320	5	7200251	7200450	0	0	0	1	1
G3__gsnor_CO2__CG__hyper__21321	G3	gsnor-ko	CO2	gsnor_CO2	CG	hyper	WT_Control	21321	5	7200301	7200500	0	0	0	1	1
G3__gsnor_CO2__CG__hyper__21322	G3	gsnor-ko	CO2	gsnor_CO2	CG	hyper	WT_Control	21322	5	7200401	7200600	0	0	0	1	1
G3__gsnor_CO2__CG__hyper__21323	G3	gsnor-ko	CO2	gsnor_CO2	CG	hyper	WT_Control	21323	5	7201651	7201850	0	0	0	1	1
G3__gsnor_CO2__CG__hyper__21324	G3	gsnor-ko	CO2	gsnor_CO2	CG	hyper	WT_Control	21324	5	7220801	7221000	0	0	0	1	1
G3__gsnor_CO2__CG__hyper__21325	G3	gsnor-ko	CO2	gsnor_CO2	CG	hyper	WT_Control	21325	5	7241301	7241500	0	0	0	1	1
G3__gsnor_CO2__CG__hyper__21326	G3	gsnor-ko	CO2	gsnor_CO2	CG	hyper	WT_Control	21326	5	7241351	7241550	0	0	0	1	1
G3__gsnor_CO2__CG__hyper__21327	G3	gsnor-ko	CO2	gsnor_CO2	CG	hyper	WT_Control	21327	5	7241401	7241600	0	0	0	1	1
G3__gsnor_CO2__CG__hyper__21328	G3	gsnor-ko	CO2	gsnor_CO2	CG	hyper	WT_Control	21328	5	7244701	7244900	0	0	0	1	1
G3__gsnor_CO2__CG__hyper__21329	G3	gsnor-ko	CO2	gsnor_CO2	CG	hyper	WT_Control	21329	5	7245001	7245200	0	0	0	1	1
G3__gsnor_CO2__CG__hyper__21330	G3	gsnor-ko	CO2	gsnor_CO2	CG	hyper	WT_Control	21330	5	7245451	7245650	0	0	0	1	1
G3__gsnor_CO2__CG__hyper__21331	G3	gsnor-ko	CO2	gsnor_CO2	CG	hyper	WT_Control	21331	5	7275001	7275200	0	0	0	1	1
G3__gsnor_CO2__CG__hyper__21332	G3	gsnor-ko	CO2	gsnor_CO2	CG	hyper	WT_Control	21332	5	7275101	7275300	0	0	0	1	1
G3__gsnor_CO2__CG__hyper__21333	G3	gsnor-ko	CO2	gsnor_CO2	CG	hyper	WT_Control	21333	5	7275151	7275350	0	0	0	1	1
G3__gsnor_CO2__CG__hyper__21334	G3	gsnor-ko	CO2	gsnor_CO2	CG	hyper	WT_Control	21334	5	7275901	7276100	0	0	0	1	1
G3__gsnor_CO2__CG__hyper__21335	G3	gsnor-ko	CO2	gsnor_CO2	CG	hyper	WT_Control	21335	5	7275951	7276150	0	0	0	1	1
G3__gsnor_CO2__CG__hyper__21336	G3	gsnor-ko	CO2	gsnor_CO2	CG	hyper	WT_Control	21336	5	7281001	7281200	0	0	0	1	1
G3__gsnor_CO2__CG__hyper__21337	G3	gsnor-ko	CO2	gsnor_CO2	CG	hyper	WT_Control	21337	5	7286251	7286450	0	0	0	1	1
G3__gsnor_CO2__CG__hyper__21338	G3	gsnor-ko	CO2	gsnor_CO2	CG	hyper	WT_Control	21338	5	7290651	7290850	0	0	0	1	1
G3__gsnor_CO2__CG__hyper__21339	G3	gsnor-ko	CO2	gsnor_CO2	CG	hyper	WT_Control	21339	5	7295251	7295450	0	0	0	1	1
G3__gsnor_CO2__CG__hyper__21340	G3	gsnor-ko	CO2	gsnor_CO2	CG	hyper	WT_Control	21340	5	7333301	7333500	0	0	0	1	1
G3__gsnor_CO2__CG__hyper__21341	G3	gsnor-ko	CO2	gsnor_CO2	CG	hyper	WT_Control	21341	5	7333351	7333550	0	0	0	1	1
G3__gsnor_CO2__CG__hyper__21342	G3	gsnor-ko	CO2	gsnor_CO2	CG	hyper	WT_Control	21342	5	7333401	7333600	0	0	0	1	1
G3__gsnor_CO2__CG__hyper__21343	G3	gsnor-ko	CO2	gsnor_CO2	CG	hyper	WT_Control	21343	5	7333451	7333650	0	0	0	1	1
G3__gsnor_CO2__CG__hyper__21344	G3	gsnor-ko	CO2	gsnor_CO2	CG	hyper	WT_Control	21344	5	7338851	7339050	0	0	0	1	1
G3__gsnor_CO2__CG__hyper__21345	G3	gsnor-ko	CO2	gsnor_CO2	CG	hyper	WT_Control	21345	5	7338901	7339100	0	0	0	1	1
G3__gsnor_CO2__CG__hyper__21346	G3	gsnor-ko	CO2	gsnor_CO2	CG	hyper	WT_Control	21346	5	7339001	7339200	0	0	0	1	1
G3__gsnor_CO2__CG__hyper__21347	G3	gsnor-ko	CO2	gsnor_CO2	CG	hyper	WT_Control	21347	5	7361451	7361650	0	0	0	1	1
G3__gsnor_CO2__CG__hyper__21348	G3	gsnor-ko	CO2	gsnor_CO2	CG	hyper	WT_Control	21348	5	7377901	7378100	0	0	0	1	1
G3__gsnor_CO2__CG__hyper__21349	G3	gsnor-ko	CO2	gsnor_CO2	CG	hyper	WT_Control	21349	5	7393001	7393200	0	0	0	1	1
G3__gsnor_CO2__CG__hyper__21350	G3	gsnor-ko	CO2	gsnor_CO2	CG	hyper	WT_Control	21350	5	7407401	7407600	0	0	0	1	1
G3__gsnor_CO2__CG__hyper__21351	G3	gsnor-ko	CO2	gsnor_CO2	CG	hyper	WT_Control	21351	5	7407451	7407650	0	0	0	1	1
G3__gsnor_CO2__CG__hyper__21352	G3	gsnor-ko	CO2	gsnor_CO2	CG	hyper	WT_Control	21352	5	7431251	7431450	0	0	0	1	1
G3__gsnor_CO2__CG__hyper__21353	G3	gsnor-ko	CO2	gsnor_CO2	CG	hyper	WT_Control	21353	5	7435451	7435650	0	0	0	1	1
G3__gsnor_CO2__CG__hyper__21354	G3	gsnor-ko	CO2	gsnor_CO2	CG	hyper	WT_Control	21354	5	7435501	7435700	0	0	0	1	1
G3__gsnor_CO2__CG__hyper__21355	G3	gsnor-ko	CO2	gsnor_CO2	CG	hyper	WT_Control	21355	5	7435551	7435750	0	0	0	1	1
G3__gsnor_CO2__CG__hyper__21356	G3	gsnor-ko	CO2	gsnor_CO2	CG	hyper	WT_Control	21356	5	7447651	7447850	0	0	0	1	1
G3__gsnor_CO2__CG__hyper__21357	G3	gsnor-ko	CO2	gsnor_CO2	CG	hyper	WT_Control	21357	5	7447701	7447900	0	0	0	1	1
G3__gsnor_CO2__CG__hyper__21358	G3	gsnor-ko	CO2	gsnor_CO2	CG	hyper	WT_Control	21358	5	7447751	7447950	0	0	0	1	1
G3__gsnor_CO2__CG__hyper__21359	G3	gsnor-ko	CO2	gsnor_CO2	CG	hyper	WT_Control	21359	5	7449051	7449250	0	0	0	1	1
G3__gsnor_CO2__CG__hyper__21360	G3	gsnor-ko	CO2	gsnor_CO2	CG	hyper	WT_Control	21360	5	7449201	7449400	0	0	0	1	1
G3__gsnor_CO2__CG__hyper__21361	G3	gsnor-ko	CO2	gsnor_CO2	CG	hyper	WT_Control	21361	5	7459251	7459450	0	0	0	1	1
G3__gsnor_CO2__CG__hyper__21362	G3	gsnor-ko	CO2	gsnor_CO2	CG	hyper	WT_Control	21362	5	7462401	7462600	0	0	0	1	1
G3__gsnor_CO2__CG__hyper__21363	G3	gsnor-ko	CO2	gsnor_CO2	CG	hyper	WT_Control	21363	5	7467901	7468100	0	0	0	1	1
G3__gsnor_CO2__CG__hyper__21364	G3	gsnor-ko	CO2	gsnor_CO2	CG	hyper	WT_Control	21364	5	7467951	7468150	0	0	0	1	1
G3__gsnor_CO2__CG__hyper__21365	G3	gsnor-ko	CO2	gsnor_CO2	CG	hyper	WT_Control	21365	5	7475601	7475800	0	0	0	1	1
G3__gsnor_CO2__CG__hyper__21366	G3	gsnor-ko	CO2	gsnor_CO2	CG	hyper	WT_Control	21366	5	7475651	7475850	0	0	0	1	1
G3__gsnor_CO2__CG__hyper__21367	G3	gsnor-ko	CO2	gsnor_CO2	CG	hyper	WT_Control	21367	5	7475701	7475900	0	0	0	1	1
G3__gsnor_CO2__CG__hyper__21368	G3	gsnor-ko	CO2	gsnor_CO2	CG	hyper	WT_Control	21368	5	7475751	7475950	0	0	0	1	1
G3__gsnor_CO2__CG__hyper__21369	G3	gsnor-ko	CO2	gsnor_CO2	CG	hyper	WT_Control	21369	5	7492801	7493000	0	0	0	1	1
G3__gsnor_CO2__CG__hyper__21370	G3	gsnor-ko	CO2	gsnor_CO2	CG	hyper	WT_Control	21370	5	7501451	7501650	0	0	0	1	1
G3__gsnor_CO2__CG__hyper__21371	G3	gsnor-ko	CO2	gsnor_CO2	CG	hyper	WT_Control	21371	5	7501501	7501700	0	0	0	1	1
G3__gsnor_CO2__CG__hyper__21372	G3	gsnor-ko	CO2	gsnor_CO2	CG	hyper	WT_Control	21372	5	7501551	7501750	0	0	0	1	1
G3__gsnor_CO2__CG__hyper__21373	G3	gsnor-ko	CO2	gsnor_CO2	CG	hyper	WT_Control	21373	5	7501601	7501800	0	0	0	1	1
G3__gsnor_CO2__CG__hyper__21374	G3	gsnor-ko	CO2	gsnor_CO2	CG	hyper	WT_Control	21374	5	7503901	7504100	0	0	0	1	1
G3__gsnor_CO2__CG__hyper__21375	G3	gsnor-ko	CO2	gsnor_CO2	CG	hyper	WT_Control	21375	5	7508651	7508850	0	0	0	1	1
G3__gsnor_CO2__CG__hyper__21376	G3	gsnor-ko	CO2	gsnor_CO2	CG	hyper	WT_Control	21376	5	7508701	7508900	0	0	0	1	1
G3__gsnor_CO2__CG__hyper__21377	G3	gsnor-ko	CO2	gsnor_CO2	CG	hyper	WT_Control	21377	5	7508751	7508950	0	0	0	1	1
G3__gsnor_CO2__CG__hyper__21378	G3	gsnor-ko	CO2	gsnor_CO2	CG	hyper	WT_Control	21378	5	7511751	7511950	0	0	0	1	1
G3__gsnor_CO2__CG__hyper__21379	G3	gsnor-ko	CO2	gsnor_CO2	CG	hyper	WT_Control	21379	5	7511801	7512000	0	0	0	1	1
G3__gsnor_CO2__CG__hyper__21380	G3	gsnor-ko	CO2	gsnor_CO2	CG	hyper	WT_Control	21380	5	7511851	7512050	0	0	0	1	1
G3__gsnor_CO2__CG__hyper__21381	G3	gsnor-ko	CO2	gsnor_CO2	CG	hyper	WT_Control	21381	5	7511901	7512100	0	0	0	1	1
G3__gsnor_CO2__CG__hyper__21382	G3	gsnor-ko	CO2	gsnor_CO2	CG	hyper	WT_Control	21382	5	7511951	7512150	0	0	0	1	1
G3__gsnor_CO2__CG__hyper__21383	G3	gsnor-ko	CO2	gsnor_CO2	CG	hyper	WT_Control	21383	5	7512001	7512200	0	0	0	1	1
G3__gsnor_CO2__CG__hyper__21384	G3	gsnor-ko	CO2	gsnor_CO2	CG	hyper	WT_Control	21384	5	7512051	7512250	0	0	0	1	1
G3__gsnor_CO2__CG__hyper__21385	G3	gsnor-ko	CO2	gsnor_CO2	CG	hyper	WT_Control	21385	5	7512101	7512300	0	0	0	1	1
G3__gsnor_CO2__CG__hyper__21386	G3	gsnor-ko	CO2	gsnor_CO2	CG	hyper	WT_Control	21386	5	7512151	7512350	0	0	0	1	1
G3__gsnor_CO2__CG__hyper__21387	G3	gsnor-ko	CO2	gsnor_CO2	CG	hyper	WT_Control	21387	5	7512201	7512400	0	0	0	1	1
G3__gsnor_CO2__CG__hyper__21388	G3	gsnor-ko	CO2	gsnor_CO2	CG	hyper	WT_Control	21388	5	7512251	7512450	0	0	0	1	1
G3__gsnor_CO2__CG__hyper__21389	G3	gsnor-ko	CO2	gsnor_CO2	CG	hyper	WT_Control	21389	5	7512301	7512500	0	0	0	1	1
G3__gsnor_CO2__CG__hyper__21390	G3	gsnor-ko	CO2	gsnor_CO2	CG	hyper	WT_Control	21390	5	7514851	7515050	0	0	0	1	1
G3__gsnor_CO2__CG__hyper__21391	G3	gsnor-ko	CO2	gsnor_CO2	CG	hyper	WT_Control	21391	5	7518251	7518450	0	0	0	1	1
G3__gsnor_CO2__CG__hyper__21392	G3	gsnor-ko	CO2	gsnor_CO2	CG	hyper	WT_Control	21392	5	7518301	7518500	0	0	0	1	1
G3__gsnor_CO2__CG__hyper__21393	G3	gsnor-ko	CO2	gsnor_CO2	CG	hyper	WT_Control	21393	5	7518351	7518550	0	0	0	1	1
G3__gsnor_CO2__CG__hyper__21394	G3	gsnor-ko	CO2	gsnor_CO2	CG	hyper	WT_Control	21394	5	7531751	7531950	0	0	0	1	1
G3__gsnor_CO2__CG__hyper__21395	G3	gsnor-ko	CO2	gsnor_CO2	CG	hyper	WT_Control	21395	5	7531801	7532000	0	0	0	1	1
G3__gsnor_CO2__CG__hyper__21396	G3	gsnor-ko	CO2	gsnor_CO2	CG	hyper	WT_Control	21396	5	7531851	7532050	0	0	0	1	1
G3__gsnor_CO2__CG__hyper__21397	G3	gsnor-ko	CO2	gsnor_CO2	CG	hyper	WT_Control	21397	5	7550151	7550350	0	0	0	1	1
G3__gsnor_CO2__CG__hyper__21398	G3	gsnor-ko	CO2	gsnor_CO2	CG	hyper	WT_Control	21398	5	7550201	7550400	0	0	0	1	1
G3__gsnor_CO2__CG__hyper__21399	G3	gsnor-ko	CO2	gsnor_CO2	CG	hyper	WT_Control	21399	5	7550251	7550450	0	0	0	1	1
G3__gsnor_CO2__CG__hyper__21400	G3	gsnor-ko	CO2	gsnor_CO2	CG	hyper	WT_Control	21400	5	7552651	7552850	0	0	0	1	1
G3__gsnor_CO2__CG__hyper__21401	G3	gsnor-ko	CO2	gsnor_CO2	CG	hyper	WT_Control	21401	5	7553801	7554000	0	0	0	1	1
G3__gsnor_CO2__CG__hyper__21402	G3	gsnor-ko	CO2	gsnor_CO2	CG	hyper	WT_Control	21402	5	7553851	7554050	0	0	0	1	1
G3__gsnor_CO2__CG__hyper__21403	G3	gsnor-ko	CO2	gsnor_CO2	CG	hyper	WT_Control	21403	5	7553901	7554100	0	0	0	1	1
G3__gsnor_CO2__CG__hyper__21404	G3	gsnor-ko	CO2	gsnor_CO2	CG	hyper	WT_Control	21404	5	7566401	7566600	0	0	0	1	1
G3__gsnor_CO2__CG__hyper__21405	G3	gsnor-ko	CO2	gsnor_CO2	CG	hyper	WT_Control	21405	5	7566451	7566650	0	0	0	1	1
G3__gsnor_CO2__CG__hyper__21406	G3	gsnor-ko	CO2	gsnor_CO2	CG	hyper	WT_Control	21406	5	7566501	7566700	0	0	0	1	1
G3__gsnor_CO2__CG__hyper__21407	G3	gsnor-ko	CO2	gsnor_CO2	CG	hyper	WT_Control	21407	5	7566551	7566750	0	0	0	1	1
G3__gsnor_CO2__CG__hyper__21408	G3	gsnor-ko	CO2	gsnor_CO2	CG	hyper	WT_Control	21408	5	7566601	7566800	0	0	0	1	1
G3__gsnor_CO2__CG__hyper__21409	G3	gsnor-ko	CO2	gsnor_CO2	CG	hyper	WT_Control	21409	5	7566651	7566850	0	0	0	1	1
G3__gsnor_CO2__CG__hyper__21410	G3	gsnor-ko	CO2	gsnor_CO2	CG	hyper	WT_Control	21410	5	7569251	7569450	0	0	0	1	1
G3__gsnor_CO2__CG__hyper__21411	G3	gsnor-ko	CO2	gsnor_CO2	CG	hyper	WT_Control	21411	5	7569301	7569500	0	0	0	1	1
G3__gsnor_CO2__CG__hyper__21412	G3	gsnor-ko	CO2	gsnor_CO2	CG	hyper	WT_Control	21412	5	7569601	7569800	0	0	0	1	1
G3__gsnor_CO2__CG__hyper__21413	G3	gsnor-ko	CO2	gsnor_CO2	CG	hyper	WT_Control	21413	5	7569651	7569850	0	0	0	1	1
G3__gsnor_CO2__CG__hyper__21414	G3	gsnor-ko	CO2	gsnor_CO2	CG	hyper	WT_Control	21414	5	7569701	7569900	0	0	0	1	1
G3__gsnor_CO2__CG__hyper__21415	G3	gsnor-ko	CO2	gsnor_CO2	CG	hyper	WT_Control	21415	5	7575451	7575650	0	0	0	1	1
G3__gsnor_CO2__CG__hyper__21416	G3	gsnor-ko	CO2	gsnor_CO2	CG	hyper	WT_Control	21416	5	7580301	7580500	0	0	0	1	1
G3__gsnor_CO2__CG__hyper__21417	G3	gsnor-ko	CO2	gsnor_CO2	CG	hyper	WT_Control	21417	5	7581401	7581600	0	0	0	1	1
G3__gsnor_CO2__CG__hyper__21418	G3	gsnor-ko	CO2	gsnor_CO2	CG	hyper	WT_Control	21418	5	7581551	7581750	0	0	0	1	1
G3__gsnor_CO2__CG__hyper__21419	G3	gsnor-ko	CO2	gsnor_CO2	CG	hyper	WT_Control	21419	5	7581901	7582100	0	0	0	1	1
G3__gsnor_CO2__CG__hyper__21420	G3	gsnor-ko	CO2	gsnor_CO2	CG	hyper	WT_Control	21420	5	7583901	7584100	0	0	0	1	1
G3__gsnor_CO2__CG__hyper__21421	G3	gsnor-ko	CO2	gsnor_CO2	CG	hyper	WT_Control	21421	5	7587251	7587450	0	0	0	1	1
G3__gsnor_CO2__CG__hyper__21422	G3	gsnor-ko	CO2	gsnor_CO2	CG	hyper	WT_Control	21422	5	7587301	7587500	0	0	0	1	1
G3__gsnor_CO2__CG__hyper__21423	G3	gsnor-ko	CO2	gsnor_CO2	CG	hyper	WT_Control	21423	5	7591101	7591300	0	0	0	1	1
G3__gsnor_CO2__CG__hyper__21424	G3	gsnor-ko	CO2	gsnor_CO2	CG	hyper	WT_Control	21424	5	7594101	7594300	0	0	0	1	1
G3__gsnor_CO2__CG__hyper__21425	G3	gsnor-ko	CO2	gsnor_CO2	CG	hyper	WT_Control	21425	5	7594251	7594450	0	0	0	1	1
G3__gsnor_CO2__CG__hyper__21426	G3	gsnor-ko	CO2	gsnor_CO2	CG	hyper	WT_Control	21426	5	7596351	7596550	0	0	0	1	1
G3__gsnor_CO2__CG__hyper__21427	G3	gsnor-ko	CO2	gsnor_CO2	CG	hyper	WT_Control	21427	5	7623801	7624000	0	0	0	1	1
G3__gsnor_CO2__CG__hyper__21428	G3	gsnor-ko	CO2	gsnor_CO2	CG	hyper	WT_Control	21428	5	7626401	7626600	0	0	0	1	1
G3__gsnor_CO2__CG__hyper__21429	G3	gsnor-ko	CO2	gsnor_CO2	CG	hyper	WT_Control	21429	5	7626451	7626650	0	0	0	1	1
G3__gsnor_CO2__CG__hyper__21430	G3	gsnor-ko	CO2	gsnor_CO2	CG	hyper	WT_Control	21430	5	7626501	7626700	0	0	0	1	1
G3__gsnor_CO2__CG__hyper__21431	G3	gsnor-ko	CO2	gsnor_CO2	CG	hyper	WT_Control	21431	5	7626551	7626750	0	0	0	1	1
G3__gsnor_CO2__CG__hyper__21432	G3	gsnor-ko	CO2	gsnor_CO2	CG	hyper	WT_Control	21432	5	7631551	7631750	0	0	0	1	1
G3__gsnor_CO2__CG__hyper__21433	G3	gsnor-ko	CO2	gsnor_CO2	CG	hyper	WT_Control	21433	5	7631601	7631800	0	0	0	1	1
G3__gsnor_CO2__CG__hyper__21434	G3	gsnor-ko	CO2	gsnor_CO2	CG	hyper	WT_Control	21434	5	7631651	7631850	0	0	0	1	1
G3__gsnor_CO2__CG__hyper__21435	G3	gsnor-ko	CO2	gsnor_CO2	CG	hyper	WT_Control	21435	5	7631701	7631900	0	0	0	1	1
G3__gsnor_CO2__CG__hyper__21436	G3	gsnor-ko	CO2	gsnor_CO2	CG	hyper	WT_Control	21436	5	7631751	7631950	0	0	0	1	1
G3__gsnor_CO2__CG__hyper__21437	G3	gsnor-ko	CO2	gsnor_CO2	CG	hyper	WT_Control	21437	5	7631801	7632000	0	0	0	1	1
G3__gsnor_CO2__CG__hyper__21438	G3	gsnor-ko	CO2	gsnor_CO2	CG	hyper	WT_Control	21438	5	7635451	7635650	0	0	0	1	1
G3__gsnor_CO2__CG__hyper__21439	G3	gsnor-ko	CO2	gsnor_CO2	CG	hyper	WT_Control	21439	5	7635501	7635700	0	0	0	1	1
G3__gsnor_CO2__CG__hyper__21440	G3	gsnor-ko	CO2	gsnor_CO2	CG	hyper	WT_Control	21440	5	7635551	7635750	0	0	0	1	1
G3__gsnor_CO2__CG__hyper__21441	G3	gsnor-ko	CO2	gsnor_CO2	CG	hyper	WT_Control	21441	5	7645001	7645200	0	0	0	1	1
G3__gsnor_CO2__CG__hyper__21442	G3	gsnor-ko	CO2	gsnor_CO2	CG	hyper	WT_Control	21442	5	7645051	7645250	0	0	0	1	1
G3__gsnor_CO2__CG__hyper__21443	G3	gsnor-ko	CO2	gsnor_CO2	CG	hyper	WT_Control	21443	5	7645101	7645300	0	0	0	1	1
G3__gsnor_CO2__CG__hyper__21444	G3	gsnor-ko	CO2	gsnor_CO2	CG	hyper	WT_Control	21444	5	7645151	7645350	0	0	0	1	1
G3__gsnor_CO2__CG__hyper__21445	G3	gsnor-ko	CO2	gsnor_CO2	CG	hyper	WT_Control	21445	5	7645201	7645400	0	0	0	1	1
G3__gsnor_CO2__CG__hyper__21446	G3	gsnor-ko	CO2	gsnor_CO2	CG	hyper	WT_Control	21446	5	7666701	7666900	0	0	0	1	1
G3__gsnor_CO2__CG__hyper__21447	G3	gsnor-ko	CO2	gsnor_CO2	CG	hyper	WT_Control	21447	5	7671701	7671900	0	0	0	1	1
G3__gsnor_CO2__CG__hyper__21448	G3	gsnor-ko	CO2	gsnor_CO2	CG	hyper	WT_Control	21448	5	7686851	7687050	0	0	0	1	1
G3__gsnor_CO2__CG__hyper__21449	G3	gsnor-ko	CO2	gsnor_CO2	CG	hyper	WT_Control	21449	5	7702751	7702950	0	0	0	1	1
G3__gsnor_CO2__CG__hyper__21450	G3	gsnor-ko	CO2	gsnor_CO2	CG	hyper	WT_Control	21450	5	7702801	7703000	0	0	0	1	1
G3__gsnor_CO2__CG__hyper__21451	G3	gsnor-ko	CO2	gsnor_CO2	CG	hyper	WT_Control	21451	5	7702851	7703050	0	0	0	1	1
G3__gsnor_CO2__CG__hyper__21452	G3	gsnor-ko	CO2	gsnor_CO2	CG	hyper	WT_Control	21452	5	7702901	7703100	0	0	0	1	1
G3__gsnor_CO2__CG__hyper__21453	G3	gsnor-ko	CO2	gsnor_CO2	CG	hyper	WT_Control	21453	5	7702951	7703150	0	0	0	1	1
G3__gsnor_CO2__CG__hyper__21454	G3	gsnor-ko	CO2	gsnor_CO2	CG	hyper	WT_Control	21454	5	7734651	7734850	0	0	0	1	1
G3__gsnor_CO2__CG__hyper__21455	G3	gsnor-ko	CO2	gsnor_CO2	CG	hyper	WT_Control	21455	5	7736751	7736950	0	0	0	1	1
G3__gsnor_CO2__CG__hyper__21456	G3	gsnor-ko	CO2	gsnor_CO2	CG	hyper	WT_Control	21456	5	7736801	7737000	0	0	0	1	1
G3__gsnor_CO2__CG__hyper__21457	G3	gsnor-ko	CO2	gsnor_CO2	CG	hyper	WT_Control	21457	5	7750351	7750550	0	0	0	1	1
G3__gsnor_CO2__CG__hyper__21458	G3	gsnor-ko	CO2	gsnor_CO2	CG	hyper	WT_Control	21458	5	7755551	7755750	0	0	0	1	1
G3__gsnor_CO2__CG__hyper__21459	G3	gsnor-ko	CO2	gsnor_CO2	CG	hyper	WT_Control	21459	5	7769501	7769700	0	0	0	1	1
G3__gsnor_CO2__CG__hyper__21460	G3	gsnor-ko	CO2	gsnor_CO2	CG	hyper	WT_Control	21460	5	7769551	7769750	0	0	0	1	1
G3__gsnor_CO2__CG__hyper__21461	G3	gsnor-ko	CO2	gsnor_CO2	CG	hyper	WT_Control	21461	5	7772551	7772750	0	0	0	1	1
G3__gsnor_CO2__CG__hyper__21462	G3	gsnor-ko	CO2	gsnor_CO2	CG	hyper	WT_Control	21462	5	7774551	7774750	0	0	0	1	1
G3__gsnor_CO2__CG__hyper__21463	G3	gsnor-ko	CO2	gsnor_CO2	CG	hyper	WT_Control	21463	5	7782151	7782350	0	0	0	1	1
G3__gsnor_CO2__CG__hyper__21464	G3	gsnor-ko	CO2	gsnor_CO2	CG	hyper	WT_Control	21464	5	7782201	7782400	0	0	0	1	1
G3__gsnor_CO2__CG__hyper__21465	G3	gsnor-ko	CO2	gsnor_CO2	CG	hyper	WT_Control	21465	5	7782851	7783050	0	0	0	1	1
G3__gsnor_CO2__CG__hyper__21466	G3	gsnor-ko	CO2	gsnor_CO2	CG	hyper	WT_Control	21466	5	7782901	7783100	0	0	0	1	1
G3__gsnor_CO2__CG__hyper__21467	G3	gsnor-ko	CO2	gsnor_CO2	CG	hyper	WT_Control	21467	5	7792051	7792250	0	0	0	1	1
G3__gsnor_CO2__CG__hyper__21468	G3	gsnor-ko	CO2	gsnor_CO2	CG	hyper	WT_Control	21468	5	7796951	7797150	0	0	0	1	1
G3__gsnor_CO2__CG__hyper__21469	G3	gsnor-ko	CO2	gsnor_CO2	CG	hyper	WT_Control	21469	5	7797001	7797200	0	0	0	1	1
G3__gsnor_CO2__CG__hyper__21470	G3	gsnor-ko	CO2	gsnor_CO2	CG	hyper	WT_Control	21470	5	7797051	7797250	0	0	0	1	1
G3__gsnor_CO2__CG__hyper__21471	G3	gsnor-ko	CO2	gsnor_CO2	CG	hyper	WT_Control	21471	5	7808301	7808500	0	0	0	1	1
G3__gsnor_CO2__CG__hyper__21472	G3	gsnor-ko	CO2	gsnor_CO2	CG	hyper	WT_Control	21472	5	7817301	7817500	0	0	0	1	1
G3__gsnor_CO2__CG__hyper__21473	G3	gsnor-ko	CO2	gsnor_CO2	CG	hyper	WT_Control	21473	5	7817351	7817550	0	0	0	1	1
G3__gsnor_CO2__CG__hyper__21474	G3	gsnor-ko	CO2	gsnor_CO2	CG	hyper	WT_Control	21474	5	7817401	7817600	0	0	0	1	1
G3__gsnor_CO2__CG__hyper__21475	G3	gsnor-ko	CO2	gsnor_CO2	CG	hyper	WT_Control	21475	5	7817451	7817650	0	0	0	1	1
G3__gsnor_CO2__CG__hyper__21476	G3	gsnor-ko	CO2	gsnor_CO2	CG	hyper	WT_Control	21476	5	7817501	7817700	0	0	0	1	1
G3__gsnor_CO2__CG__hyper__21477	G3	gsnor-ko	CO2	gsnor_CO2	CG	hyper	WT_Control	21477	5	7822301	7822500	0	0	0	1	1
G3__gsnor_CO2__CG__hyper__21478	G3	gsnor-ko	CO2	gsnor_CO2	CG	hyper	WT_Control	21478	5	7822351	7822550	0	0	0	1	1
G3__gsnor_CO2__CG__hyper__21479	G3	gsnor-ko	CO2	gsnor_CO2	CG	hyper	WT_Control	21479	5	7831201	7831400	0	0	0	1	1
G3__gsnor_CO2__CG__hyper__21480	G3	gsnor-ko	CO2	gsnor_CO2	CG	hyper	WT_Control	21480	5	7831251	7831450	0	0	0	1	1
G3__gsnor_CO2__CG__hyper__21481	G3	gsnor-ko	CO2	gsnor_CO2	CG	hyper	WT_Control	21481	5	7831301	7831500	0	0	0	1	1
G3__gsnor_CO2__CG__hyper__21482	G3	gsnor-ko	CO2	gsnor_CO2	CG	hyper	WT_Control	21482	5	7834801	7835000	0	0	0	1	1
G3__gsnor_CO2__CG__hyper__21483	G3	gsnor-ko	CO2	gsnor_CO2	CG	hyper	WT_Control	21483	5	7834851	7835050	0	0	0	1	1
G3__gsnor_CO2__CG__hyper__21484	G3	gsnor-ko	CO2	gsnor_CO2	CG	hyper	WT_Control	21484	5	7852001	7852200	0	0	0	1	1
G3__gsnor_CO2__CG__hyper__21485	G3	gsnor-ko	CO2	gsnor_CO2	CG	hyper	WT_Control	21485	5	7852051	7852250	0	0	0	1	1
G3__gsnor_CO2__CG__hyper__21486	G3	gsnor-ko	CO2	gsnor_CO2	CG	hyper	WT_Control	21486	5	7852101	7852300	0	0	0	1	1
G3__gsnor_CO2__CG__hyper__21487	G3	gsnor-ko	CO2	gsnor_CO2	CG	hyper	WT_Control	21487	5	7852151	7852350	0	0	0	1	1
G3__gsnor_CO2__CG__hyper__21488	G3	gsnor-ko	CO2	gsnor_CO2	CG	hyper	WT_Control	21488	5	7855051	7855250	0	0	0	1	1
G3__gsnor_CO2__CG__hyper__21489	G3	gsnor-ko	CO2	gsnor_CO2	CG	hyper	WT_Control	21489	5	7855501	7855700	0	0	0	1	1
G3__gsnor_CO2__CG__hyper__21490	G3	gsnor-ko	CO2	gsnor_CO2	CG	hyper	WT_Control	21490	5	7855551	7855750	0	0	0	1	1
G3__gsnor_CO2__CG__hyper__21491	G3	gsnor-ko	CO2	gsnor_CO2	CG	hyper	WT_Control	21491	5	7855601	7855800	0	0	0	1	1
G3__gsnor_CO2__CG__hyper__21492	G3	gsnor-ko	CO2	gsnor_CO2	CG	hyper	WT_Control	21492	5	7897401	7897600	0	0	0	1	1
G3__gsnor_CO2__CG__hyper__21493	G3	gsnor-ko	CO2	gsnor_CO2	CG	hyper	WT_Control	21493	5	7922251	7922450	0	0	0	1	1
G3__gsnor_CO2__CG__hyper__21494	G3	gsnor-ko	CO2	gsnor_CO2	CG	hyper	WT_Control	21494	5	7922301	7922500	0	0	0	1	1
G3__gsnor_CO2__CG__hyper__21495	G3	gsnor-ko	CO2	gsnor_CO2	CG	hyper	WT_Control	21495	5	7922351	7922550	0	0	0	1	1
G3__gsnor_CO2__CG__hyper__21496	G3	gsnor-ko	CO2	gsnor_CO2	CG	hyper	WT_Control	21496	5	7922401	7922600	0	0	0	1	1
G3__gsnor_CO2__CG__hyper__21497	G3	gsnor-ko	CO2	gsnor_CO2	CG	hyper	WT_Control	21497	5	7923651	7923850	0	0	0	1	1
G3__gsnor_CO2__CG__hyper__21498	G3	gsnor-ko	CO2	gsnor_CO2	CG	hyper	WT_Control	21498	5	7923701	7923900	0	0	0	1	1
G3__gsnor_CO2__CG__hyper__21499	G3	gsnor-ko	CO2	gsnor_CO2	CG	hyper	WT_Control	21499	5	7936901	7937100	0	0	0	1	1
G3__gsnor_CO2__CG__hyper__21500	G3	gsnor-ko	CO2	gsnor_CO2	CG	hyper	WT_Control	21500	5	7941951	7942150	0	0	0	1	1
G3__gsnor_CO2__CG__hyper__21501	G3	gsnor-ko	CO2	gsnor_CO2	CG	hyper	WT_Control	21501	5	7942001	7942200	0	0	0	1	1
G3__gsnor_CO2__CG__hyper__21502	G3	gsnor-ko	CO2	gsnor_CO2	CG	hyper	WT_Control	21502	5	7942051	7942250	0	0	0	1	1
G3__gsnor_CO2__CG__hyper__21503	G3	gsnor-ko	CO2	gsnor_CO2	CG	hyper	WT_Control	21503	5	7942101	7942300	0	0	0	1	1
G3__gsnor_CO2__CG__hyper__21504	G3	gsnor-ko	CO2	gsnor_CO2	CG	hyper	WT_Control	21504	5	7966401	7966600	0	0	0	1	1
G3__gsnor_CO2__CG__hyper__21505	G3	gsnor-ko	CO2	gsnor_CO2	CG	hyper	WT_Control	21505	5	7966901	7967100	0	0	0	1	1
G3__gsnor_CO2__CG__hyper__21506	G3	gsnor-ko	CO2	gsnor_CO2	CG	hyper	WT_Control	21506	5	7966951	7967150	0	0	0	1	1
G3__gsnor_CO2__CG__hyper__21507	G3	gsnor-ko	CO2	gsnor_CO2	CG	hyper	WT_Control	21507	5	7967001	7967200	0	0	0	1	1
G3__gsnor_CO2__CG__hyper__21508	G3	gsnor-ko	CO2	gsnor_CO2	CG	hyper	WT_Control	21508	5	7967051	7967250	0	0	0	1	1
G3__gsnor_CO2__CG__hyper__21509	G3	gsnor-ko	CO2	gsnor_CO2	CG	hyper	WT_Control	21509	5	7994701	7994900	0	0	0	1	1
G3__gsnor_CO2__CG__hyper__21510	G3	gsnor-ko	CO2	gsnor_CO2	CG	hyper	WT_Control	21510	5	7994751	7994950	0	0	0	1	1
G3__gsnor_CO2__CG__hyper__21511	G3	gsnor-ko	CO2	gsnor_CO2	CG	hyper	WT_Control	21511	5	7996751	7996950	0	0	0	1	1
G3__gsnor_CO2__CG__hyper__21512	G3	gsnor-ko	CO2	gsnor_CO2	CG	hyper	WT_Control	21512	5	7996801	7997000	0	0	0	1	1
G3__gsnor_CO2__CG__hyper__21513	G3	gsnor-ko	CO2	gsnor_CO2	CG	hyper	WT_Control	21513	5	7996851	7997050	0	0	0	1	1
G3__gsnor_CO2__CG__hyper__21514	G3	gsnor-ko	CO2	gsnor_CO2	CG	hyper	WT_Control	21514	5	8027351	8027550	0	0	0	1	1
G3__gsnor_CO2__CG__hyper__21515	G3	gsnor-ko	CO2	gsnor_CO2	CG	hyper	WT_Control	21515	5	8056101	8056300	0	0	0	1	1
G3__gsnor_CO2__CG__hyper__21516	G3	gsnor-ko	CO2	gsnor_CO2	CG	hyper	WT_Control	21516	5	8056151	8056350	0	0	0	1	1
G3__gsnor_CO2__CG__hyper__21517	G3	gsnor-ko	CO2	gsnor_CO2	CG	hyper	WT_Control	21517	5	8056201	8056400	0	0	0	1	1
G3__gsnor_CO2__CG__hyper__21518	G3	gsnor-ko	CO2	gsnor_CO2	CG	hyper	WT_Control	21518	5	8056251	8056450	0	0	0	1	1
G3__gsnor_CO2__CG__hyper__21519	G3	gsnor-ko	CO2	gsnor_CO2	CG	hyper	WT_Control	21519	5	8060851	8061050	0	0	0	1	1
G3__gsnor_CO2__CG__hyper__21520	G3	gsnor-ko	CO2	gsnor_CO2	CG	hyper	WT_Control	21520	5	8060951	8061150	0	0	0	1	1
G3__gsnor_CO2__CG__hyper__21521	G3	gsnor-ko	CO2	gsnor_CO2	CG	hyper	WT_Control	21521	5	8061201	8061400	0	0	0	1	1
G3__gsnor_CO2__CG__hyper__21522	G3	gsnor-ko	CO2	gsnor_CO2	CG	hyper	WT_Control	21522	5	8061251	8061450	0	0	0	1	1
G3__gsnor_CO2__CG__hyper__21523	G3	gsnor-ko	CO2	gsnor_CO2	CG	hyper	WT_Control	21523	5	8061301	8061500	0	0	0	1	1
G3__gsnor_CO2__CG__hyper__21524	G3	gsnor-ko	CO2	gsnor_CO2	CG	hyper	WT_Control	21524	5	8067651	8067850	0	0	0	1	1
G3__gsnor_CO2__CG__hyper__21525	G3	gsnor-ko	CO2	gsnor_CO2	CG	hyper	WT_Control	21525	5	8067701	8067900	0	0	0	1	1
G3__gsnor_CO2__CG__hyper__21526	G3	gsnor-ko	CO2	gsnor_CO2	CG	hyper	WT_Control	21526	5	8067751	8067950	0	0	0	1	1
G3__gsnor_CO2__CG__hyper__21527	G3	gsnor-ko	CO2	gsnor_CO2	CG	hyper	WT_Control	21527	5	8070801	8071000	0	0	0	1	1
G3__gsnor_CO2__CG__hyper__21528	G3	gsnor-ko	CO2	gsnor_CO2	CG	hyper	WT_Control	21528	5	8070851	8071050	0	0	0	1	1
G3__gsnor_CO2__CG__hyper__21529	G3	gsnor-ko	CO2	gsnor_CO2	CG	hyper	WT_Control	21529	5	8070901	8071100	0	0	0	1	1
G3__gsnor_CO2__CG__hyper__21530	G3	gsnor-ko	CO2	gsnor_CO2	CG	hyper	WT_Control	21530	5	8101151	8101350	0	0	0	1	1
G3__gsnor_CO2__CG__hyper__21531	G3	gsnor-ko	CO2	gsnor_CO2	CG	hyper	WT_Control	21531	5	8101201	8101400	0	0	0	1	1
G3__gsnor_CO2__CG__hyper__21532	G3	gsnor-ko	CO2	gsnor_CO2	CG	hyper	WT_Control	21532	5	8101251	8101450	0	0	0	1	1
G3__gsnor_CO2__CG__hyper__21533	G3	gsnor-ko	CO2	gsnor_CO2	CG	hyper	WT_Control	21533	5	8101301	8101500	0	0	0	1	1
G3__gsnor_CO2__CG__hyper__21534	G3	gsnor-ko	CO2	gsnor_CO2	CG	hyper	WT_Control	21534	5	8101351	8101550	0	0	0	1	1
G3__gsnor_CO2__CG__hyper__21535	G3	gsnor-ko	CO2	gsnor_CO2	CG	hyper	WT_Control	21535	5	8111551	8111750	0	0	0	1	1
G3__gsnor_CO2__CG__hyper__21536	G3	gsnor-ko	CO2	gsnor_CO2	CG	hyper	WT_Control	21536	5	8111601	8111800	0	0	0	1	1
G3__gsnor_CO2__CG__hyper__21537	G3	gsnor-ko	CO2	gsnor_CO2	CG	hyper	WT_Control	21537	5	8111651	8111850	0	0	0	1	1
G3__gsnor_CO2__CG__hyper__21538	G3	gsnor-ko	CO2	gsnor_CO2	CG	hyper	WT_Control	21538	5	8111701	8111900	0	0	0	1	1
G3__gsnor_CO2__CG__hyper__21539	G3	gsnor-ko	CO2	gsnor_CO2	CG	hyper	WT_Control	21539	5	8119251	8119450	0	0	0	1	1
G3__gsnor_CO2__CG__hyper__21540	G3	gsnor-ko	CO2	gsnor_CO2	CG	hyper	WT_Control	21540	5	8119301	8119500	0	0	0	1	1
G3__gsnor_CO2__CG__hyper__21541	G3	gsnor-ko	CO2	gsnor_CO2	CG	hyper	WT_Control	21541	5	8121001	8121200	0	0	0	1	1
G3__gsnor_CO2__CG__hyper__21542	G3	gsnor-ko	CO2	gsnor_CO2	CG	hyper	WT_Control	21542	5	8124151	8124350	0	0	0	1	1
G3__gsnor_CO2__CG__hyper__21543	G3	gsnor-ko	CO2	gsnor_CO2	CG	hyper	WT_Control	21543	5	8124201	8124400	0	0	0	1	1
G3__gsnor_CO2__CG__hyper__21544	G3	gsnor-ko	CO2	gsnor_CO2	CG	hyper	WT_Control	21544	5	8124251	8124450	0	0	0	1	1
G3__gsnor_CO2__CG__hyper__21545	G3	gsnor-ko	CO2	gsnor_CO2	CG	hyper	WT_Control	21545	5	8124301	8124500	0	0	0	1	1
G3__gsnor_CO2__CG__hyper__21546	G3	gsnor-ko	CO2	gsnor_CO2	CG	hyper	WT_Control	21546	5	8124351	8124550	0	0	0	1	1
G3__gsnor_CO2__CG__hyper__21547	G3	gsnor-ko	CO2	gsnor_CO2	CG	hyper	WT_Control	21547	5	8153401	8153600	0	0	0	1	1
G3__gsnor_CO2__CG__hyper__21548	G3	gsnor-ko	CO2	gsnor_CO2	CG	hyper	WT_Control	21548	5	8153451	8153650	0	0	0	1	1
G3__gsnor_CO2__CG__hyper__21549	G3	gsnor-ko	CO2	gsnor_CO2	CG	hyper	WT_Control	21549	5	8158351	8158550	0	0	0	1	1
G3__gsnor_CO2__CG__hyper__21550	G3	gsnor-ko	CO2	gsnor_CO2	CG	hyper	WT_Control	21550	5	8158401	8158600	0	0	0	1	1
G3__gsnor_CO2__CG__hyper__21551	G3	gsnor-ko	CO2	gsnor_CO2	CG	hyper	WT_Control	21551	5	8158451	8158650	0	0	0	1	1
G3__gsnor_CO2__CG__hyper__21552	G3	gsnor-ko	CO2	gsnor_CO2	CG	hyper	WT_Control	21552	5	8158501	8158700	0	0	0	1	1
G3__gsnor_CO2__CG__hyper__21553	G3	gsnor-ko	CO2	gsnor_CO2	CG	hyper	WT_Control	21553	5	8181751	8181950	0	0	0	1	1
G3__gsnor_CO2__CG__hyper__21554	G3	gsnor-ko	CO2	gsnor_CO2	CG	hyper	WT_Control	21554	5	8183451	8183650	0	0	0	1	1
G3__gsnor_CO2__CG__hyper__21555	G3	gsnor-ko	CO2	gsnor_CO2	CG	hyper	WT_Control	21555	5	8183651	8183850	0	0	0	1	1
G3__gsnor_CO2__CG__hyper__21556	G3	gsnor-ko	CO2	gsnor_CO2	CG	hyper	WT_Control	21556	5	8183701	8183900	0	0	0	1	1
G3__gsnor_CO2__CG__hyper__21557	G3	gsnor-ko	CO2	gsnor_CO2	CG	hyper	WT_Control	21557	5	8183751	8183950	0	0	0	1	1
G3__gsnor_CO2__CG__hyper__21558	G3	gsnor-ko	CO2	gsnor_CO2	CG	hyper	WT_Control	21558	5	8183801	8184000	0	0	0	1	1
G3__gsnor_CO2__CG__hyper__21559	G3	gsnor-ko	CO2	gsnor_CO2	CG	hyper	WT_Control	21559	5	8183851	8184050	0	0	0	1	1
G3__gsnor_CO2__CG__hyper__21560	G3	gsnor-ko	CO2	gsnor_CO2	CG	hyper	WT_Control	21560	5	8196301	8196500	0	0	0	1	1
G3__gsnor_CO2__CG__hyper__21561	G3	gsnor-ko	CO2	gsnor_CO2	CG	hyper	WT_Control	21561	5	8199851	8200050	0	0	0	1	1
G3__gsnor_CO2__CG__hyper__21562	G3	gsnor-ko	CO2	gsnor_CO2	CG	hyper	WT_Control	21562	5	8199901	8200100	0	0	0	1	1
G3__gsnor_CO2__CG__hyper__21563	G3	gsnor-ko	CO2	gsnor_CO2	CG	hyper	WT_Control	21563	5	8199951	8200150	0	0	0	1	1
G3__gsnor_CO2__CG__hyper__21564	G3	gsnor-ko	CO2	gsnor_CO2	CG	hyper	WT_Control	21564	5	8203701	8203900	0	0	0	1	1
G3__gsnor_CO2__CG__hyper__21565	G3	gsnor-ko	CO2	gsnor_CO2	CG	hyper	WT_Control	21565	5	8203751	8203950	0	0	0	1	1
G3__gsnor_CO2__CG__hyper__21566	G3	gsnor-ko	CO2	gsnor_CO2	CG	hyper	WT_Control	21566	5	8203801	8204000	0	0	0	1	1
G3__gsnor_CO2__CG__hyper__21567	G3	gsnor-ko	CO2	gsnor_CO2	CG	hyper	WT_Control	21567	5	8218451	8218650	0	0	0	1	1
G3__gsnor_CO2__CG__hyper__21568	G3	gsnor-ko	CO2	gsnor_CO2	CG	hyper	WT_Control	21568	5	8218501	8218700	0	0	0	1	1
G3__gsnor_CO2__CG__hyper__21569	G3	gsnor-ko	CO2	gsnor_CO2	CG	hyper	WT_Control	21569	5	8218551	8218750	0	0	0	1	1
G3__gsnor_CO2__CG__hyper__21570	G3	gsnor-ko	CO2	gsnor_CO2	CG	hyper	WT_Control	21570	5	8218601	8218800	0	0	0	1	1
G3__gsnor_CO2__CG__hyper__21571	G3	gsnor-ko	CO2	gsnor_CO2	CG	hyper	WT_Control	21571	5	8218651	8218850	0	0	0	1	1
G3__gsnor_CO2__CG__hyper__21572	G3	gsnor-ko	CO2	gsnor_CO2	CG	hyper	WT_Control	21572	5	8218701	8218900	0	0	0	1	1
G3__gsnor_CO2__CG__hyper__21573	G3	gsnor-ko	CO2	gsnor_CO2	CG	hyper	WT_Control	21573	5	8218751	8218950	0	0	0	1	1
G3__gsnor_CO2__CG__hyper__21574	G3	gsnor-ko	CO2	gsnor_CO2	CG	hyper	WT_Control	21574	5	8218801	8219000	0	0	0	1	1
G3__gsnor_CO2__CG__hyper__21575	G3	gsnor-ko	CO2	gsnor_CO2	CG	hyper	WT_Control	21575	5	8218851	8219050	0	0	0	1	1
G3__gsnor_CO2__CG__hyper__21576	G3	gsnor-ko	CO2	gsnor_CO2	CG	hyper	WT_Control	21576	5	8220901	8221100	0	0	0	1	1
G3__gsnor_CO2__CG__hyper__21577	G3	gsnor-ko	CO2	gsnor_CO2	CG	hyper	WT_Control	21577	5	8220951	8221150	0	0	0	1	1
G3__gsnor_CO2__CG__hyper__21578	G3	gsnor-ko	CO2	gsnor_CO2	CG	hyper	WT_Control	21578	5	8221001	8221200	0	0	0	1	1
G3__gsnor_CO2__CG__hyper__21579	G3	gsnor-ko	CO2	gsnor_CO2	CG	hyper	WT_Control	21579	5	8224651	8224850	0	0	0	1	1
G3__gsnor_CO2__CG__hyper__21580	G3	gsnor-ko	CO2	gsnor_CO2	CG	hyper	WT_Control	21580	5	8224701	8224900	0	0	0	1	1
G3__gsnor_CO2__CG__hyper__21581	G3	gsnor-ko	CO2	gsnor_CO2	CG	hyper	WT_Control	21581	5	8226251	8226450	0	0	0	1	1
G3__gsnor_CO2__CG__hyper__21582	G3	gsnor-ko	CO2	gsnor_CO2	CG	hyper	WT_Control	21582	5	8226301	8226500	0	0	0	1	1
G3__gsnor_CO2__CG__hyper__21583	G3	gsnor-ko	CO2	gsnor_CO2	CG	hyper	WT_Control	21583	5	8239101	8239300	0	0	0	1	1
G3__gsnor_CO2__CG__hyper__21584	G3	gsnor-ko	CO2	gsnor_CO2	CG	hyper	WT_Control	21584	5	8248901	8249100	0	0	0	1	1
G3__gsnor_CO2__CG__hyper__21585	G3	gsnor-ko	CO2	gsnor_CO2	CG	hyper	WT_Control	21585	5	8251801	8252000	0	0	0	1	1
G3__gsnor_CO2__CG__hyper__21586	G3	gsnor-ko	CO2	gsnor_CO2	CG	hyper	WT_Control	21586	5	8251851	8252050	0	0	0	1	1
G3__gsnor_CO2__CG__hyper__21587	G3	gsnor-ko	CO2	gsnor_CO2	CG	hyper	WT_Control	21587	5	8252251	8252450	0	0	0	1	1
G3__gsnor_CO2__CG__hyper__21588	G3	gsnor-ko	CO2	gsnor_CO2	CG	hyper	WT_Control	21588	5	8252301	8252500	0	0	0	1	1
G3__gsnor_CO2__CG__hyper__21589	G3	gsnor-ko	CO2	gsnor_CO2	CG	hyper	WT_Control	21589	5	8252351	8252550	0	0	0	1	1
G3__gsnor_CO2__CG__hyper__21590	G3	gsnor-ko	CO2	gsnor_CO2	CG	hyper	WT_Control	21590	5	8254451	8254650	0	0	0	1	1
G3__gsnor_CO2__CG__hyper__21591	G3	gsnor-ko	CO2	gsnor_CO2	CG	hyper	WT_Control	21591	5	8254501	8254700	0	0	0	1	1
G3__gsnor_CO2__CG__hyper__21592	G3	gsnor-ko	CO2	gsnor_CO2	CG	hyper	WT_Control	21592	5	8259701	8259900	0	0	0	1	1
G3__gsnor_CO2__CG__hyper__21593	G3	gsnor-ko	CO2	gsnor_CO2	CG	hyper	WT_Control	21593	5	8260951	8261150	0	0	0	1	1
G3__gsnor_CO2__CG__hyper__21594	G3	gsnor-ko	CO2	gsnor_CO2	CG	hyper	WT_Control	21594	5	8261001	8261200	0	0	0	1	1
G3__gsnor_CO2__CG__hyper__21595	G3	gsnor-ko	CO2	gsnor_CO2	CG	hyper	WT_Control	21595	5	8261051	8261250	0	0	0	1	1
G3__gsnor_CO2__CG__hyper__21596	G3	gsnor-ko	CO2	gsnor_CO2	CG	hyper	WT_Control	21596	5	8267851	8268050	0	0	0	1	1
G3__gsnor_CO2__CG__hyper__21597	G3	gsnor-ko	CO2	gsnor_CO2	CG	hyper	WT_Control	21597	5	8267901	8268100	0	0	0	1	1
G3__gsnor_CO2__CG__hyper__21598	G3	gsnor-ko	CO2	gsnor_CO2	CG	hyper	WT_Control	21598	5	8267951	8268150	0	0	0	1	1
G3__gsnor_CO2__CG__hyper__21599	G3	gsnor-ko	CO2	gsnor_CO2	CG	hyper	WT_Control	21599	5	8275151	8275350	0	0	0	1	1
G3__gsnor_CO2__CG__hyper__21600	G3	gsnor-ko	CO2	gsnor_CO2	CG	hyper	WT_Control	21600	5	8275851	8276050	0	0	0	1	1
G3__gsnor_CO2__CG__hyper__21601	G3	gsnor-ko	CO2	gsnor_CO2	CG	hyper	WT_Control	21601	5	8275901	8276100	0	0	0	1	1
G3__gsnor_CO2__CG__hyper__21602	G3	gsnor-ko	CO2	gsnor_CO2	CG	hyper	WT_Control	21602	5	8275951	8276150	0	0	0	1	1
G3__gsnor_CO2__CG__hyper__21603	G3	gsnor-ko	CO2	gsnor_CO2	CG	hyper	WT_Control	21603	5	8276001	8276200	0	0	0	1	1
G3__gsnor_CO2__CG__hyper__21604	G3	gsnor-ko	CO2	gsnor_CO2	CG	hyper	WT_Control	21604	5	8276051	8276250	0	0	0	1	1
G3__gsnor_CO2__CG__hyper__21605	G3	gsnor-ko	CO2	gsnor_CO2	CG	hyper	WT_Control	21605	5	8280151	8280350	0	0	0	1	1
G3__gsnor_CO2__CG__hyper__21606	G3	gsnor-ko	CO2	gsnor_CO2	CG	hyper	WT_Control	21606	5	8280201	8280400	0	0	0	1	1
G3__gsnor_CO2__CG__hyper__21607	G3	gsnor-ko	CO2	gsnor_CO2	CG	hyper	WT_Control	21607	5	8280251	8280450	0	0	0	1	1
G3__gsnor_CO2__CG__hyper__21608	G3	gsnor-ko	CO2	gsnor_CO2	CG	hyper	WT_Control	21608	5	8280301	8280500	0	0	0	1	1
G3__gsnor_CO2__CG__hyper__21609	G3	gsnor-ko	CO2	gsnor_CO2	CG	hyper	WT_Control	21609	5	8285201	8285400	0	0	0	1	1
G3__gsnor_CO2__CG__hyper__21610	G3	gsnor-ko	CO2	gsnor_CO2	CG	hyper	WT_Control	21610	5	8285251	8285450	0	0	0	1	1
G3__gsnor_CO2__CG__hyper__21611	G3	gsnor-ko	CO2	gsnor_CO2	CG	hyper	WT_Control	21611	5	8293951	8294150	0	0	0	1	1
G3__gsnor_CO2__CG__hyper__21612	G3	gsnor-ko	CO2	gsnor_CO2	CG	hyper	WT_Control	21612	5	8294001	8294200	0	0	0	1	1
G3__gsnor_CO2__CG__hyper__21613	G3	gsnor-ko	CO2	gsnor_CO2	CG	hyper	WT_Control	21613	5	8302251	8302450	0	0	0	1	1
G3__gsnor_CO2__CG__hyper__21614	G3	gsnor-ko	CO2	gsnor_CO2	CG	hyper	WT_Control	21614	5	8302901	8303100	0	0	0	1	1
G3__gsnor_CO2__CG__hyper__21615	G3	gsnor-ko	CO2	gsnor_CO2	CG	hyper	WT_Control	21615	5	8325651	8325850	0	0	0	1	1
G3__gsnor_CO2__CG__hyper__21616	G3	gsnor-ko	CO2	gsnor_CO2	CG	hyper	WT_Control	21616	5	8326101	8326300	0	0	0	1	1
G3__gsnor_CO2__CG__hyper__21617	G3	gsnor-ko	CO2	gsnor_CO2	CG	hyper	WT_Control	21617	5	8363801	8364000	0	0	0	1	1
G3__gsnor_CO2__CG__hyper__21618	G3	gsnor-ko	CO2	gsnor_CO2	CG	hyper	WT_Control	21618	5	8363851	8364050	0	0	0	1	1
G3__gsnor_CO2__CG__hyper__21619	G3	gsnor-ko	CO2	gsnor_CO2	CG	hyper	WT_Control	21619	5	8371701	8371900	0	0	0	1	1
G3__gsnor_CO2__CG__hyper__21620	G3	gsnor-ko	CO2	gsnor_CO2	CG	hyper	WT_Control	21620	5	8399151	8399350	0	0	0	1	1
G3__gsnor_CO2__CG__hyper__21621	G3	gsnor-ko	CO2	gsnor_CO2	CG	hyper	WT_Control	21621	5	8399201	8399400	0	0	0	1	1
G3__gsnor_CO2__CG__hyper__21622	G3	gsnor-ko	CO2	gsnor_CO2	CG	hyper	WT_Control	21622	5	8399251	8399450	0	0	0	1	1
G3__gsnor_CO2__CG__hyper__21623	G3	gsnor-ko	CO2	gsnor_CO2	CG	hyper	WT_Control	21623	5	8401651	8401850	0	0	0	1	1
G3__gsnor_CO2__CG__hyper__21624	G3	gsnor-ko	CO2	gsnor_CO2	CG	hyper	WT_Control	21624	5	8401701	8401900	0	0	0	1	1
G3__gsnor_CO2__CG__hyper__21625	G3	gsnor-ko	CO2	gsnor_CO2	CG	hyper	WT_Control	21625	5	8401751	8401950	0	0	0	1	1
G3__gsnor_CO2__CG__hyper__21626	G3	gsnor-ko	CO2	gsnor_CO2	CG	hyper	WT_Control	21626	5	8401801	8402000	0	0	0	1	1
G3__gsnor_CO2__CG__hyper__21627	G3	gsnor-ko	CO2	gsnor_CO2	CG	hyper	WT_Control	21627	5	8404151	8404350	0	0	0	1	1
G3__gsnor_CO2__CG__hyper__21628	G3	gsnor-ko	CO2	gsnor_CO2	CG	hyper	WT_Control	21628	5	8428951	8429150	0	0	0	1	1
G3__gsnor_CO2__CG__hyper__21629	G3	gsnor-ko	CO2	gsnor_CO2	CG	hyper	WT_Control	21629	5	8429751	8429950	0	0	0	1	1
G3__gsnor_CO2__CG__hyper__21630	G3	gsnor-ko	CO2	gsnor_CO2	CG	hyper	WT_Control	21630	5	8429901	8430100	0	0	0	1	1
G3__gsnor_CO2__CG__hyper__21631	G3	gsnor-ko	CO2	gsnor_CO2	CG	hyper	WT_Control	21631	5	8432851	8433050	0	0	0	1	1
G3__gsnor_CO2__CG__hyper__21632	G3	gsnor-ko	CO2	gsnor_CO2	CG	hyper	WT_Control	21632	5	8432901	8433100	0	0	0	1	1
G3__gsnor_CO2__CG__hyper__21633	G3	gsnor-ko	CO2	gsnor_CO2	CG	hyper	WT_Control	21633	5	8432951	8433150	0	0	0	1	1
G3__gsnor_CO2__CG__hyper__21634	G3	gsnor-ko	CO2	gsnor_CO2	CG	hyper	WT_Control	21634	5	8438301	8438500	0	0	0	1	1
G3__gsnor_CO2__CG__hyper__21635	G3	gsnor-ko	CO2	gsnor_CO2	CG	hyper	WT_Control	21635	5	8438351	8438550	0	0	0	1	1
G3__gsnor_CO2__CG__hyper__21636	G3	gsnor-ko	CO2	gsnor_CO2	CG	hyper	WT_Control	21636	5	8438401	8438600	0	0	0	1	1
G3__gsnor_CO2__CG__hyper__21637	G3	gsnor-ko	CO2	gsnor_CO2	CG	hyper	WT_Control	21637	5	8439751	8439950	0	0	0	1	1
G3__gsnor_CO2__CG__hyper__21638	G3	gsnor-ko	CO2	gsnor_CO2	CG	hyper	WT_Control	21638	5	8440201	8440400	0	0	0	1	1
G3__gsnor_CO2__CG__hyper__21639	G3	gsnor-ko	CO2	gsnor_CO2	CG	hyper	WT_Control	21639	5	8440251	8440450	0	0	0	1	1
G3__gsnor_CO2__CG__hyper__21640	G3	gsnor-ko	CO2	gsnor_CO2	CG	hyper	WT_Control	21640	5	8440301	8440500	0	0	0	1	1
G3__gsnor_CO2__CG__hyper__21641	G3	gsnor-ko	CO2	gsnor_CO2	CG	hyper	WT_Control	21641	5	8440351	8440550	0	0	0	1	1
G3__gsnor_CO2__CG__hyper__21642	G3	gsnor-ko	CO2	gsnor_CO2	CG	hyper	WT_Control	21642	5	8440651	8440850	0	0	0	1	1
G3__gsnor_CO2__CG__hyper__21643	G3	gsnor-ko	CO2	gsnor_CO2	CG	hyper	WT_Control	21643	5	8453151	8453350	0	0	0	1	1
G3__gsnor_CO2__CG__hyper__21644	G3	gsnor-ko	CO2	gsnor_CO2	CG	hyper	WT_Control	21644	5	8453201	8453400	0	0	0	1	1
G3__gsnor_CO2__CG__hyper__21645	G3	gsnor-ko	CO2	gsnor_CO2	CG	hyper	WT_Control	21645	5	8453251	8453450	0	0	0	1	1
G3__gsnor_CO2__CG__hyper__21646	G3	gsnor-ko	CO2	gsnor_CO2	CG	hyper	WT_Control	21646	5	8453301	8453500	0	0	0	1	1
G3__gsnor_CO2__CG__hyper__21647	G3	gsnor-ko	CO2	gsnor_CO2	CG	hyper	WT_Control	21647	5	8456251	8456450	0	0	0	1	1
G3__gsnor_CO2__CG__hyper__21648	G3	gsnor-ko	CO2	gsnor_CO2	CG	hyper	WT_Control	21648	5	8456301	8456500	0	0	0	1	1
G3__gsnor_CO2__CG__hyper__21649	G3	gsnor-ko	CO2	gsnor_CO2	CG	hyper	WT_Control	21649	5	8457601	8457800	0	0	0	1	1
G3__gsnor_CO2__CG__hyper__21650	G3	gsnor-ko	CO2	gsnor_CO2	CG	hyper	WT_Control	21650	5	8457651	8457850	0	0	0	1	1
G3__gsnor_CO2__CG__hyper__21651	G3	gsnor-ko	CO2	gsnor_CO2	CG	hyper	WT_Control	21651	5	8464501	8464700	0	0	0	1	1
G3__gsnor_CO2__CG__hyper__21652	G3	gsnor-ko	CO2	gsnor_CO2	CG	hyper	WT_Control	21652	5	8464551	8464750	0	0	0	1	1
G3__gsnor_CO2__CG__hyper__21653	G3	gsnor-ko	CO2	gsnor_CO2	CG	hyper	WT_Control	21653	5	8477501	8477700	0	0	0	1	1
G3__gsnor_CO2__CG__hyper__21654	G3	gsnor-ko	CO2	gsnor_CO2	CG	hyper	WT_Control	21654	5	8482351	8482550	0	0	0	1	1
G3__gsnor_CO2__CG__hyper__21655	G3	gsnor-ko	CO2	gsnor_CO2	CG	hyper	WT_Control	21655	5	8482401	8482600	0	0	0	1	1
G3__gsnor_CO2__CG__hyper__21656	G3	gsnor-ko	CO2	gsnor_CO2	CG	hyper	WT_Control	21656	5	8492551	8492750	0	0	0	1	1
G3__gsnor_CO2__CG__hyper__21657	G3	gsnor-ko	CO2	gsnor_CO2	CG	hyper	WT_Control	21657	5	8536451	8536650	0	0	0	1	1
G3__gsnor_CO2__CG__hyper__21658	G3	gsnor-ko	CO2	gsnor_CO2	CG	hyper	WT_Control	21658	5	8536701	8536900	0	0	0	1	1
G3__gsnor_CO2__CG__hyper__21659	G3	gsnor-ko	CO2	gsnor_CO2	CG	hyper	WT_Control	21659	5	8536751	8536950	0	0	0	1	1
G3__gsnor_CO2__CG__hyper__21660	G3	gsnor-ko	CO2	gsnor_CO2	CG	hyper	WT_Control	21660	5	8536801	8537000	0	0	0	1	1
G3__gsnor_CO2__CG__hyper__21661	G3	gsnor-ko	CO2	gsnor_CO2	CG	hyper	WT_Control	21661	5	8539351	8539550	0	0	0	1	1
G3__gsnor_CO2__CG__hyper__21662	G3	gsnor-ko	CO2	gsnor_CO2	CG	hyper	WT_Control	21662	5	8588151	8588350	0	0	0	1	1
G3__gsnor_CO2__CG__hyper__21663	G3	gsnor-ko	CO2	gsnor_CO2	CG	hyper	WT_Control	21663	5	8588201	8588400	0	0	0	1	1
G3__gsnor_CO2__CG__hyper__21664	G3	gsnor-ko	CO2	gsnor_CO2	CG	hyper	WT_Control	21664	5	8588251	8588450	0	0	0	1	1
G3__gsnor_CO2__CG__hyper__21665	G3	gsnor-ko	CO2	gsnor_CO2	CG	hyper	WT_Control	21665	5	8588301	8588500	0	0	0	1	1
G3__gsnor_CO2__CG__hyper__21666	G3	gsnor-ko	CO2	gsnor_CO2	CG	hyper	WT_Control	21666	5	8615001	8615200	0	0	0	1	1
G3__gsnor_CO2__CG__hyper__21667	G3	gsnor-ko	CO2	gsnor_CO2	CG	hyper	WT_Control	21667	5	8616901	8617100	0	0	0	1	1
G3__gsnor_CO2__CG__hyper__21668	G3	gsnor-ko	CO2	gsnor_CO2	CG	hyper	WT_Control	21668	5	8616951	8617150	0	0	0	1	1
G3__gsnor_CO2__CG__hyper__21669	G3	gsnor-ko	CO2	gsnor_CO2	CG	hyper	WT_Control	21669	5	8617001	8617200	0	0	0	1	1
G3__gsnor_CO2__CG__hyper__21670	G3	gsnor-ko	CO2	gsnor_CO2	CG	hyper	WT_Control	21670	5	8617051	8617250	0	0	0	1	1
G3__gsnor_CO2__CG__hyper__21671	G3	gsnor-ko	CO2	gsnor_CO2	CG	hyper	WT_Control	21671	5	8617101	8617300	0	0	0	1	1
G3__gsnor_CO2__CG__hyper__21672	G3	gsnor-ko	CO2	gsnor_CO2	CG	hyper	WT_Control	21672	5	8617151	8617350	0	0	0	1	1
G3__gsnor_CO2__CG__hyper__21673	G3	gsnor-ko	CO2	gsnor_CO2	CG	hyper	WT_Control	21673	5	8617201	8617400	0	0	0	1	1
G3__gsnor_CO2__CG__hyper__21674	G3	gsnor-ko	CO2	gsnor_CO2	CG	hyper	WT_Control	21674	5	8617251	8617450	0	0	0	1	1
G3__gsnor_CO2__CG__hyper__21675	G3	gsnor-ko	CO2	gsnor_CO2	CG	hyper	WT_Control	21675	5	8630801	8631000	0	0	0	1	1
G3__gsnor_CO2__CG__hyper__21676	G3	gsnor-ko	CO2	gsnor_CO2	CG	hyper	WT_Control	21676	5	8630851	8631050	0	0	0	1	1
G3__gsnor_CO2__CG__hyper__21677	G3	gsnor-ko	CO2	gsnor_CO2	CG	hyper	WT_Control	21677	5	8632601	8632800	0	0	0	1	1
G3__gsnor_CO2__CG__hyper__21678	G3	gsnor-ko	CO2	gsnor_CO2	CG	hyper	WT_Control	21678	5	8632901	8633100	0	0	0	1	1
G3__gsnor_CO2__CG__hyper__21679	G3	gsnor-ko	CO2	gsnor_CO2	CG	hyper	WT_Control	21679	5	8632951	8633150	0	0	0	1	1
G3__gsnor_CO2__CG__hyper__21680	G3	gsnor-ko	CO2	gsnor_CO2	CG	hyper	WT_Control	21680	5	8649751	8649950	0	0	0	1	1
G3__gsnor_CO2__CG__hyper__21681	G3	gsnor-ko	CO2	gsnor_CO2	CG	hyper	WT_Control	21681	5	8653151	8653350	0	0	0	1	1
G3__gsnor_CO2__CG__hyper__21682	G3	gsnor-ko	CO2	gsnor_CO2	CG	hyper	WT_Control	21682	5	8653201	8653400	0	0	0	1	1
G3__gsnor_CO2__CG__hyper__21683	G3	gsnor-ko	CO2	gsnor_CO2	CG	hyper	WT_Control	21683	5	8653251	8653450	0	0	0	1	1
G3__gsnor_CO2__CG__hyper__21684	G3	gsnor-ko	CO2	gsnor_CO2	CG	hyper	WT_Control	21684	5	8653301	8653500	0	0	0	1	1
G3__gsnor_CO2__CG__hyper__21685	G3	gsnor-ko	CO2	gsnor_CO2	CG	hyper	WT_Control	21685	5	8653351	8653550	0	0	0	1	1
G3__gsnor_CO2__CG__hyper__21686	G3	gsnor-ko	CO2	gsnor_CO2	CG	hyper	WT_Control	21686	5	8653401	8653600	0	0	0	1	1
G3__gsnor_CO2__CG__hyper__21687	G3	gsnor-ko	CO2	gsnor_CO2	CG	hyper	WT_Control	21687	5	8664351	8664550	0	0	0	1	1
G3__gsnor_CO2__CG__hyper__21688	G3	gsnor-ko	CO2	gsnor_CO2	CG	hyper	WT_Control	21688	5	8664401	8664600	0	0	0	1	1
G3__gsnor_CO2__CG__hyper__21689	G3	gsnor-ko	CO2	gsnor_CO2	CG	hyper	WT_Control	21689	5	8671401	8671600	0	0	0	1	1
G3__gsnor_CO2__CG__hyper__21690	G3	gsnor-ko	CO2	gsnor_CO2	CG	hyper	WT_Control	21690	5	8672501	8672700	0	0	0	1	1
G3__gsnor_CO2__CG__hyper__21691	G3	gsnor-ko	CO2	gsnor_CO2	CG	hyper	WT_Control	21691	5	8673501	8673700	0	0	0	1	1
G3__gsnor_CO2__CG__hyper__21692	G3	gsnor-ko	CO2	gsnor_CO2	CG	hyper	WT_Control	21692	5	8673551	8673750	0	0	0	1	1
G3__gsnor_CO2__CG__hyper__21693	G3	gsnor-ko	CO2	gsnor_CO2	CG	hyper	WT_Control	21693	5	8673601	8673800	0	0	0	1	1
G3__gsnor_CO2__CG__hyper__21694	G3	gsnor-ko	CO2	gsnor_CO2	CG	hyper	WT_Control	21694	5	8673651	8673850	0	0	0	1	1
G3__gsnor_CO2__CG__hyper__21695	G3	gsnor-ko	CO2	gsnor_CO2	CG	hyper	WT_Control	21695	5	8681751	8681950	0	0	0	1	1
G3__gsnor_CO2__CG__hyper__21696	G3	gsnor-ko	CO2	gsnor_CO2	CG	hyper	WT_Control	21696	5	8681801	8682000	0	0	0	1	1
G3__gsnor_CO2__CG__hyper__21697	G3	gsnor-ko	CO2	gsnor_CO2	CG	hyper	WT_Control	21697	5	8701451	8701650	0	0	0	1	1
G3__gsnor_CO2__CG__hyper__21698	G3	gsnor-ko	CO2	gsnor_CO2	CG	hyper	WT_Control	21698	5	8701501	8701700	0	0	0	1	1
G3__gsnor_CO2__CG__hyper__21699	G3	gsnor-ko	CO2	gsnor_CO2	CG	hyper	WT_Control	21699	5	8701551	8701750	0	0	0	1	1
G3__gsnor_CO2__CG__hyper__21700	G3	gsnor-ko	CO2	gsnor_CO2	CG	hyper	WT_Control	21700	5	8714851	8715050	0	0	0	1	1
G3__gsnor_CO2__CG__hyper__21701	G3	gsnor-ko	CO2	gsnor_CO2	CG	hyper	WT_Control	21701	5	8715601	8715800	0	0	0	1	1
G3__gsnor_CO2__CG__hyper__21702	G3	gsnor-ko	CO2	gsnor_CO2	CG	hyper	WT_Control	21702	5	8728301	8728500	0	0	0	1	1
G3__gsnor_CO2__CG__hyper__21703	G3	gsnor-ko	CO2	gsnor_CO2	CG	hyper	WT_Control	21703	5	8728601	8728800	0	0	0	1	1
G3__gsnor_CO2__CG__hyper__21704	G3	gsnor-ko	CO2	gsnor_CO2	CG	hyper	WT_Control	21704	5	8728651	8728850	0	0	0	1	1
G3__gsnor_CO2__CG__hyper__21705	G3	gsnor-ko	CO2	gsnor_CO2	CG	hyper	WT_Control	21705	5	8728701	8728900	0	0	0	1	1
G3__gsnor_CO2__CG__hyper__21706	G3	gsnor-ko	CO2	gsnor_CO2	CG	hyper	WT_Control	21706	5	8728751	8728950	0	0	0	1	1
G3__gsnor_CO2__CG__hyper__21707	G3	gsnor-ko	CO2	gsnor_CO2	CG	hyper	WT_Control	21707	5	8750801	8751000	0	0	0	1	1
G3__gsnor_CO2__CG__hyper__21708	G3	gsnor-ko	CO2	gsnor_CO2	CG	hyper	WT_Control	21708	5	8751501	8751700	0	0	0	1	1
G3__gsnor_CO2__CG__hyper__21709	G3	gsnor-ko	CO2	gsnor_CO2	CG	hyper	WT_Control	21709	5	8751551	8751750	0	0	0	1	1
G3__gsnor_CO2__CG__hyper__21710	G3	gsnor-ko	CO2	gsnor_CO2	CG	hyper	WT_Control	21710	5	8761701	8761900	0	0	0	1	1
G3__gsnor_CO2__CG__hyper__21711	G3	gsnor-ko	CO2	gsnor_CO2	CG	hyper	WT_Control	21711	5	8761751	8761950	0	0	0	1	1
G3__gsnor_CO2__CG__hyper__21712	G3	gsnor-ko	CO2	gsnor_CO2	CG	hyper	WT_Control	21712	5	8761801	8762000	0	0	0	1	1
G3__gsnor_CO2__CG__hyper__21713	G3	gsnor-ko	CO2	gsnor_CO2	CG	hyper	WT_Control	21713	5	8761851	8762050	0	0	0	1	1
G3__gsnor_CO2__CG__hyper__21714	G3	gsnor-ko	CO2	gsnor_CO2	CG	hyper	WT_Control	21714	5	8780201	8780400	0	0	0	1	1
G3__gsnor_CO2__CG__hyper__21715	G3	gsnor-ko	CO2	gsnor_CO2	CG	hyper	WT_Control	21715	5	8780251	8780450	0	0	0	1	1
G3__gsnor_CO2__CG__hyper__21716	G3	gsnor-ko	CO2	gsnor_CO2	CG	hyper	WT_Control	21716	5	8780301	8780500	0	0	0	1	1
G3__gsnor_CO2__CG__hyper__21717	G3	gsnor-ko	CO2	gsnor_CO2	CG	hyper	WT_Control	21717	5	8780351	8780550	0	0	0	1	1
G3__gsnor_CO2__CG__hyper__21718	G3	gsnor-ko	CO2	gsnor_CO2	CG	hyper	WT_Control	21718	5	8782351	8782550	0	0	0	1	1
G3__gsnor_CO2__CG__hyper__21719	G3	gsnor-ko	CO2	gsnor_CO2	CG	hyper	WT_Control	21719	5	8783751	8783950	0	0	0	1	1
G3__gsnor_CO2__CG__hyper__21720	G3	gsnor-ko	CO2	gsnor_CO2	CG	hyper	WT_Control	21720	5	8783801	8784000	0	0	0	1	1
G3__gsnor_CO2__CG__hyper__21721	G3	gsnor-ko	CO2	gsnor_CO2	CG	hyper	WT_Control	21721	5	8783851	8784050	0	0	0	1	1
G3__gsnor_CO2__CG__hyper__21722	G3	gsnor-ko	CO2	gsnor_CO2	CG	hyper	WT_Control	21722	5	8786551	8786750	0	0	0	1	1
G3__gsnor_CO2__CG__hyper__21723	G3	gsnor-ko	CO2	gsnor_CO2	CG	hyper	WT_Control	21723	5	8794701	8794900	0	0	0	1	1
G3__gsnor_CO2__CG__hyper__21724	G3	gsnor-ko	CO2	gsnor_CO2	CG	hyper	WT_Control	21724	5	8799901	8800100	0	0	0	1	1
G3__gsnor_CO2__CG__hyper__21725	G3	gsnor-ko	CO2	gsnor_CO2	CG	hyper	WT_Control	21725	5	8799951	8800150	0	0	0	1	1
G3__gsnor_CO2__CG__hyper__21726	G3	gsnor-ko	CO2	gsnor_CO2	CG	hyper	WT_Control	21726	5	8801501	8801700	0	0	0	1	1
G3__gsnor_CO2__CG__hyper__21727	G3	gsnor-ko	CO2	gsnor_CO2	CG	hyper	WT_Control	21727	5	8801551	8801750	0	0	0	1	1
G3__gsnor_CO2__CG__hyper__21728	G3	gsnor-ko	CO2	gsnor_CO2	CG	hyper	WT_Control	21728	5	8801601	8801800	0	0	0	1	1
G3__gsnor_CO2__CG__hyper__21729	G3	gsnor-ko	CO2	gsnor_CO2	CG	hyper	WT_Control	21729	5	8801851	8802050	0	0	0	1	1
G3__gsnor_CO2__CG__hyper__21730	G3	gsnor-ko	CO2	gsnor_CO2	CG	hyper	WT_Control	21730	5	8801901	8802100	0	0	0	1	1
G3__gsnor_CO2__CG__hyper__21731	G3	gsnor-ko	CO2	gsnor_CO2	CG	hyper	WT_Control	21731	5	8801951	8802150	0	0	0	1	1
G3__gsnor_CO2__CG__hyper__21732	G3	gsnor-ko	CO2	gsnor_CO2	CG	hyper	WT_Control	21732	5	8803051	8803250	0	0	0	1	1
G3__gsnor_CO2__CG__hyper__21733	G3	gsnor-ko	CO2	gsnor_CO2	CG	hyper	WT_Control	21733	5	8804401	8804600	0	0	0	1	1
G3__gsnor_CO2__CG__hyper__21734	G3	gsnor-ko	CO2	gsnor_CO2	CG	hyper	WT_Control	21734	5	8806051	8806250	0	0	0	1	1
G3__gsnor_CO2__CG__hyper__21735	G3	gsnor-ko	CO2	gsnor_CO2	CG	hyper	WT_Control	21735	5	8806101	8806300	0	0	0	1	1
G3__gsnor_CO2__CG__hyper__21736	G3	gsnor-ko	CO2	gsnor_CO2	CG	hyper	WT_Control	21736	5	8806151	8806350	0	0	0	1	1
G3__gsnor_CO2__CG__hyper__21737	G3	gsnor-ko	CO2	gsnor_CO2	CG	hyper	WT_Control	21737	5	8806201	8806400	0	0	0	1	1
G3__gsnor_CO2__CG__hyper__21738	G3	gsnor-ko	CO2	gsnor_CO2	CG	hyper	WT_Control	21738	5	8806251	8806450	0	0	0	1	1
G3__gsnor_CO2__CG__hyper__21739	G3	gsnor-ko	CO2	gsnor_CO2	CG	hyper	WT_Control	21739	5	8809801	8810000	0	0	0	1	1
G3__gsnor_CO2__CG__hyper__21740	G3	gsnor-ko	CO2	gsnor_CO2	CG	hyper	WT_Control	21740	5	8809851	8810050	0	0	0	1	1
G3__gsnor_CO2__CG__hyper__21741	G3	gsnor-ko	CO2	gsnor_CO2	CG	hyper	WT_Control	21741	5	8809901	8810100	0	0	0	1	1
G3__gsnor_CO2__CG__hyper__21742	G3	gsnor-ko	CO2	gsnor_CO2	CG	hyper	WT_Control	21742	5	8809951	8810150	0	0	0	1	1
G3__gsnor_CO2__CG__hyper__21743	G3	gsnor-ko	CO2	gsnor_CO2	CG	hyper	WT_Control	21743	5	8810001	8810200	0	0	0	1	1
G3__gsnor_CO2__CG__hyper__21744	G3	gsnor-ko	CO2	gsnor_CO2	CG	hyper	WT_Control	21744	5	8810051	8810250	0	0	0	1	1
G3__gsnor_CO2__CG__hyper__21745	G3	gsnor-ko	CO2	gsnor_CO2	CG	hyper	WT_Control	21745	5	8810101	8810300	0	0	0	1	1
G3__gsnor_CO2__CG__hyper__21746	G3	gsnor-ko	CO2	gsnor_CO2	CG	hyper	WT_Control	21746	5	8810151	8810350	0	0	0	1	1
G3__gsnor_CO2__CG__hyper__21747	G3	gsnor-ko	CO2	gsnor_CO2	CG	hyper	WT_Control	21747	5	8810201	8810400	0	0	0	1	1
G3__gsnor_CO2__CG__hyper__21748	G3	gsnor-ko	CO2	gsnor_CO2	CG	hyper	WT_Control	21748	5	8810251	8810450	0	0	0	1	1
G3__gsnor_CO2__CG__hyper__21749	G3	gsnor-ko	CO2	gsnor_CO2	CG	hyper	WT_Control	21749	5	8822551	8822750	0	0	0	1	1
G3__gsnor_CO2__CG__hyper__21750	G3	gsnor-ko	CO2	gsnor_CO2	CG	hyper	WT_Control	21750	5	8822601	8822800	0	0	0	1	1
G3__gsnor_CO2__CG__hyper__21751	G3	gsnor-ko	CO2	gsnor_CO2	CG	hyper	WT_Control	21751	5	8822651	8822850	0	0	0	1	1
G3__gsnor_CO2__CG__hyper__21752	G3	gsnor-ko	CO2	gsnor_CO2	CG	hyper	WT_Control	21752	5	8846051	8846250	0	0	0	1	1
G3__gsnor_CO2__CG__hyper__21753	G3	gsnor-ko	CO2	gsnor_CO2	CG	hyper	WT_Control	21753	5	8850601	8850800	0	0	0	1	1
G3__gsnor_CO2__CG__hyper__21754	G3	gsnor-ko	CO2	gsnor_CO2	CG	hyper	WT_Control	21754	5	8857951	8858150	0	0	0	1	1
G3__gsnor_CO2__CG__hyper__21755	G3	gsnor-ko	CO2	gsnor_CO2	CG	hyper	WT_Control	21755	5	8858001	8858200	0	0	0	1	1
G3__gsnor_CO2__CG__hyper__21756	G3	gsnor-ko	CO2	gsnor_CO2	CG	hyper	WT_Control	21756	5	8860251	8860450	0	0	0	1	1
G3__gsnor_CO2__CG__hyper__21757	G3	gsnor-ko	CO2	gsnor_CO2	CG	hyper	WT_Control	21757	5	8860301	8860500	0	0	0	1	1
G3__gsnor_CO2__CG__hyper__21758	G3	gsnor-ko	CO2	gsnor_CO2	CG	hyper	WT_Control	21758	5	8860351	8860550	0	0	0	1	1
G3__gsnor_CO2__CG__hyper__21759	G3	gsnor-ko	CO2	gsnor_CO2	CG	hyper	WT_Control	21759	5	8860401	8860600	0	0	0	1	1
G3__gsnor_CO2__CG__hyper__21760	G3	gsnor-ko	CO2	gsnor_CO2	CG	hyper	WT_Control	21760	5	8860451	8860650	0	0	0	1	1
G3__gsnor_CO2__CG__hyper__21761	G3	gsnor-ko	CO2	gsnor_CO2	CG	hyper	WT_Control	21761	5	8860501	8860700	0	0	0	1	1
G3__gsnor_CO2__CG__hyper__21762	G3	gsnor-ko	CO2	gsnor_CO2	CG	hyper	WT_Control	21762	5	8868401	8868600	0	0	0	1	1
G3__gsnor_CO2__CG__hyper__21763	G3	gsnor-ko	CO2	gsnor_CO2	CG	hyper	WT_Control	21763	5	8882951	8883150	0	0	0	1	1
G3__gsnor_CO2__CG__hyper__21764	G3	gsnor-ko	CO2	gsnor_CO2	CG	hyper	WT_Control	21764	5	8913351	8913550	0	0	0	1	1
G3__gsnor_CO2__CG__hyper__21765	G3	gsnor-ko	CO2	gsnor_CO2	CG	hyper	WT_Control	21765	5	8913401	8913600	0	0	0	1	1
G3__gsnor_CO2__CG__hyper__21766	G3	gsnor-ko	CO2	gsnor_CO2	CG	hyper	WT_Control	21766	5	8913451	8913650	0	0	0	1	1
G3__gsnor_CO2__CG__hyper__21767	G3	gsnor-ko	CO2	gsnor_CO2	CG	hyper	WT_Control	21767	5	8913501	8913700	0	0	0	1	1
G3__gsnor_CO2__CG__hyper__21768	G3	gsnor-ko	CO2	gsnor_CO2	CG	hyper	WT_Control	21768	5	8919251	8919450	0	0	0	1	1
G3__gsnor_CO2__CG__hyper__21769	G3	gsnor-ko	CO2	gsnor_CO2	CG	hyper	WT_Control	21769	5	8919301	8919500	0	0	0	1	1
G3__gsnor_CO2__CG__hyper__21770	G3	gsnor-ko	CO2	gsnor_CO2	CG	hyper	WT_Control	21770	5	8934251	8934450	0	0	0	1	1
G3__gsnor_CO2__CG__hyper__21771	G3	gsnor-ko	CO2	gsnor_CO2	CG	hyper	WT_Control	21771	5	8934301	8934500	0	0	0	1	1
G3__gsnor_CO2__CG__hyper__21772	G3	gsnor-ko	CO2	gsnor_CO2	CG	hyper	WT_Control	21772	5	8934351	8934550	0	0	0	1	1
G3__gsnor_CO2__CG__hyper__21773	G3	gsnor-ko	CO2	gsnor_CO2	CG	hyper	WT_Control	21773	5	8952251	8952450	0	0	0	1	1
G3__gsnor_CO2__CG__hyper__21774	G3	gsnor-ko	CO2	gsnor_CO2	CG	hyper	WT_Control	21774	5	8952301	8952500	0	0	0	1	1
G3__gsnor_CO2__CG__hyper__21775	G3	gsnor-ko	CO2	gsnor_CO2	CG	hyper	WT_Control	21775	5	8952351	8952550	0	0	0	1	1
G3__gsnor_CO2__CG__hyper__21776	G3	gsnor-ko	CO2	gsnor_CO2	CG	hyper	WT_Control	21776	5	8952401	8952600	0	0	0	1	1
G3__gsnor_CO2__CG__hyper__21777	G3	gsnor-ko	CO2	gsnor_CO2	CG	hyper	WT_Control	21777	5	8955001	8955200	0	0	0	1	1
G3__gsnor_CO2__CG__hyper__21778	G3	gsnor-ko	CO2	gsnor_CO2	CG	hyper	WT_Control	21778	5	8955801	8956000	0	0	0	1	1
G3__gsnor_CO2__CG__hyper__21779	G3	gsnor-ko	CO2	gsnor_CO2	CG	hyper	WT_Control	21779	5	8955951	8956150	0	0	0	1	1
G3__gsnor_CO2__CG__hyper__21780	G3	gsnor-ko	CO2	gsnor_CO2	CG	hyper	WT_Control	21780	5	8956101	8956300	0	0	0	1	1
G3__gsnor_CO2__CG__hyper__21781	G3	gsnor-ko	CO2	gsnor_CO2	CG	hyper	WT_Control	21781	5	8956151	8956350	0	0	0	1	1
G3__gsnor_CO2__CG__hyper__21782	G3	gsnor-ko	CO2	gsnor_CO2	CG	hyper	WT_Control	21782	5	8959701	8959900	0	0	0	1	1
G3__gsnor_CO2__CG__hyper__21783	G3	gsnor-ko	CO2	gsnor_CO2	CG	hyper	WT_Control	21783	5	8959751	8959950	0	0	0	1	1
G3__gsnor_CO2__CG__hyper__21784	G3	gsnor-ko	CO2	gsnor_CO2	CG	hyper	WT_Control	21784	5	8959851	8960050	0	0	0	1	1
G3__gsnor_CO2__CG__hyper__21785	G3	gsnor-ko	CO2	gsnor_CO2	CG	hyper	WT_Control	21785	5	8969601	8969800	0	0	0	1	1
G3__gsnor_CO2__CG__hyper__21786	G3	gsnor-ko	CO2	gsnor_CO2	CG	hyper	WT_Control	21786	5	8969651	8969850	0	0	0	1	1
G3__gsnor_CO2__CG__hyper__21787	G3	gsnor-ko	CO2	gsnor_CO2	CG	hyper	WT_Control	21787	5	8969701	8969900	0	0	0	1	1
G3__gsnor_CO2__CG__hyper__21788	G3	gsnor-ko	CO2	gsnor_CO2	CG	hyper	WT_Control	21788	5	8969751	8969950	0	0	0	1	1
G3__gsnor_CO2__CG__hyper__21789	G3	gsnor-ko	CO2	gsnor_CO2	CG	hyper	WT_Control	21789	5	8969801	8970000	0	0	0	1	1
G3__gsnor_CO2__CG__hyper__21790	G3	gsnor-ko	CO2	gsnor_CO2	CG	hyper	WT_Control	21790	5	8973751	8973950	0	0	0	1	1
G3__gsnor_CO2__CG__hyper__21791	G3	gsnor-ko	CO2	gsnor_CO2	CG	hyper	WT_Control	21791	5	8975001	8975200	0	0	0	1	1
G3__gsnor_CO2__CG__hyper__21792	G3	gsnor-ko	CO2	gsnor_CO2	CG	hyper	WT_Control	21792	5	8975451	8975650	0	0	0	1	1
G3__gsnor_CO2__CG__hyper__21793	G3	gsnor-ko	CO2	gsnor_CO2	CG	hyper	WT_Control	21793	5	8980051	8980250	0	0	0	1	1
G3__gsnor_CO2__CG__hyper__21794	G3	gsnor-ko	CO2	gsnor_CO2	CG	hyper	WT_Control	21794	5	8980701	8980900	0	0	0	1	1
G3__gsnor_CO2__CG__hyper__21795	G3	gsnor-ko	CO2	gsnor_CO2	CG	hyper	WT_Control	21795	5	8988351	8988550	0	0	0	1	1
G3__gsnor_CO2__CG__hyper__21796	G3	gsnor-ko	CO2	gsnor_CO2	CG	hyper	WT_Control	21796	5	8988401	8988600	0	0	0	1	1
G3__gsnor_CO2__CG__hyper__21797	G3	gsnor-ko	CO2	gsnor_CO2	CG	hyper	WT_Control	21797	5	8988451	8988650	0	0	0	1	1
G3__gsnor_CO2__CG__hyper__21798	G3	gsnor-ko	CO2	gsnor_CO2	CG	hyper	WT_Control	21798	5	8988501	8988700	0	0	0	1	1
G3__gsnor_CO2__CG__hyper__21799	G3	gsnor-ko	CO2	gsnor_CO2	CG	hyper	WT_Control	21799	5	8997751	8997950	0	0	0	1	1
G3__gsnor_CO2__CG__hyper__21800	G3	gsnor-ko	CO2	gsnor_CO2	CG	hyper	WT_Control	21800	5	8997801	8998000	0	0	0	1	1
G3__gsnor_CO2__CG__hyper__21801	G3	gsnor-ko	CO2	gsnor_CO2	CG	hyper	WT_Control	21801	5	8997851	8998050	0	0	0	1	1
G3__gsnor_CO2__CG__hyper__21802	G3	gsnor-ko	CO2	gsnor_CO2	CG	hyper	WT_Control	21802	5	8997901	8998100	0	0	0	1	1
G3__gsnor_CO2__CG__hyper__21803	G3	gsnor-ko	CO2	gsnor_CO2	CG	hyper	WT_Control	21803	5	9015551	9015750	0	0	0	1	1
G3__gsnor_CO2__CG__hyper__21804	G3	gsnor-ko	CO2	gsnor_CO2	CG	hyper	WT_Control	21804	5	9018651	9018850	0	0	0	1	1
G3__gsnor_CO2__CG__hyper__21805	G3	gsnor-ko	CO2	gsnor_CO2	CG	hyper	WT_Control	21805	5	9042751	9042950	0	0	0	1	1
G3__gsnor_CO2__CG__hyper__21806	G3	gsnor-ko	CO2	gsnor_CO2	CG	hyper	WT_Control	21806	5	9042801	9043000	0	0	0	1	1
G3__gsnor_CO2__CG__hyper__21807	G3	gsnor-ko	CO2	gsnor_CO2	CG	hyper	WT_Control	21807	5	9042851	9043050	0	0	0	1	1
G3__gsnor_CO2__CG__hyper__21808	G3	gsnor-ko	CO2	gsnor_CO2	CG	hyper	WT_Control	21808	5	9042901	9043100	0	0	0	1	1
G3__gsnor_CO2__CG__hyper__21809	G3	gsnor-ko	CO2	gsnor_CO2	CG	hyper	WT_Control	21809	5	9049751	9049950	0	0	0	1	1
G3__gsnor_CO2__CG__hyper__21810	G3	gsnor-ko	CO2	gsnor_CO2	CG	hyper	WT_Control	21810	5	9049801	9050000	0	0	0	1	1
G3__gsnor_CO2__CG__hyper__21811	G3	gsnor-ko	CO2	gsnor_CO2	CG	hyper	WT_Control	21811	5	9053751	9053950	0	0	0	1	1
G3__gsnor_CO2__CG__hyper__21812	G3	gsnor-ko	CO2	gsnor_CO2	CG	hyper	WT_Control	21812	5	9053801	9054000	0	0	0	1	1
G3__gsnor_CO2__CG__hyper__21813	G3	gsnor-ko	CO2	gsnor_CO2	CG	hyper	WT_Control	21813	5	9053851	9054050	0	0	0	1	1
G3__gsnor_CO2__CG__hyper__21814	G3	gsnor-ko	CO2	gsnor_CO2	CG	hyper	WT_Control	21814	5	9053901	9054100	0	0	0	1	1
G3__gsnor_CO2__CG__hyper__21815	G3	gsnor-ko	CO2	gsnor_CO2	CG	hyper	WT_Control	21815	5	9066901	9067100	0	0	0	1	1
G3__gsnor_CO2__CG__hyper__21816	G3	gsnor-ko	CO2	gsnor_CO2	CG	hyper	WT_Control	21816	5	9066951	9067150	0	0	0	1	1
G3__gsnor_CO2__CG__hyper__21817	G3	gsnor-ko	CO2	gsnor_CO2	CG	hyper	WT_Control	21817	5	9067001	9067200	0	0	0	1	1
G3__gsnor_CO2__CG__hyper__21818	G3	gsnor-ko	CO2	gsnor_CO2	CG	hyper	WT_Control	21818	5	9067051	9067250	0	0	0	1	1
G3__gsnor_CO2__CG__hyper__21819	G3	gsnor-ko	CO2	gsnor_CO2	CG	hyper	WT_Control	21819	5	9068651	9068850	0	0	0	1	1
G3__gsnor_CO2__CG__hyper__21820	G3	gsnor-ko	CO2	gsnor_CO2	CG	hyper	WT_Control	21820	5	9068701	9068900	0	0	0	1	1
G3__gsnor_CO2__CG__hyper__21821	G3	gsnor-ko	CO2	gsnor_CO2	CG	hyper	WT_Control	21821	5	9068751	9068950	0	0	0	1	1
G3__gsnor_CO2__CG__hyper__21822	G3	gsnor-ko	CO2	gsnor_CO2	CG	hyper	WT_Control	21822	5	9081151	9081350	0	0	0	1	1
G3__gsnor_CO2__CG__hyper__21823	G3	gsnor-ko	CO2	gsnor_CO2	CG	hyper	WT_Control	21823	5	9081201	9081400	0	0	0	1	1
G3__gsnor_CO2__CG__hyper__21824	G3	gsnor-ko	CO2	gsnor_CO2	CG	hyper	WT_Control	21824	5	9087051	9087250	0	0	0	1	1
G3__gsnor_CO2__CG__hyper__21825	G3	gsnor-ko	CO2	gsnor_CO2	CG	hyper	WT_Control	21825	5	9087101	9087300	0	0	0	1	1
G3__gsnor_CO2__CG__hyper__21826	G3	gsnor-ko	CO2	gsnor_CO2	CG	hyper	WT_Control	21826	5	9087151	9087350	0	0	0	1	1
G3__gsnor_CO2__CG__hyper__21827	G3	gsnor-ko	CO2	gsnor_CO2	CG	hyper	WT_Control	21827	5	9097351	9097550	0	0	0	1	1
G3__gsnor_CO2__CG__hyper__21828	G3	gsnor-ko	CO2	gsnor_CO2	CG	hyper	WT_Control	21828	5	9106801	9107000	0	0	0	1	1
G3__gsnor_CO2__CG__hyper__21829	G3	gsnor-ko	CO2	gsnor_CO2	CG	hyper	WT_Control	21829	5	9106851	9107050	0	0	0	1	1
G3__gsnor_CO2__CG__hyper__21830	G3	gsnor-ko	CO2	gsnor_CO2	CG	hyper	WT_Control	21830	5	9106901	9107100	0	0	0	1	1
G3__gsnor_CO2__CG__hyper__21831	G3	gsnor-ko	CO2	gsnor_CO2	CG	hyper	WT_Control	21831	5	9112701	9112900	0	0	0	1	1
G3__gsnor_CO2__CG__hyper__21832	G3	gsnor-ko	CO2	gsnor_CO2	CG	hyper	WT_Control	21832	5	9112751	9112950	0	0	0	1	1
G3__gsnor_CO2__CG__hyper__21833	G3	gsnor-ko	CO2	gsnor_CO2	CG	hyper	WT_Control	21833	5	9112801	9113000	0	0	0	1	1
G3__gsnor_CO2__CG__hyper__21834	G3	gsnor-ko	CO2	gsnor_CO2	CG	hyper	WT_Control	21834	5	9112851	9113050	0	0	0	1	1
G3__gsnor_CO2__CG__hyper__21835	G3	gsnor-ko	CO2	gsnor_CO2	CG	hyper	WT_Control	21835	5	9116801	9117000	0	0	0	1	1
G3__gsnor_CO2__CG__hyper__21836	G3	gsnor-ko	CO2	gsnor_CO2	CG	hyper	WT_Control	21836	5	9116851	9117050	0	0	0	1	1
G3__gsnor_CO2__CG__hyper__21837	G3	gsnor-ko	CO2	gsnor_CO2	CG	hyper	WT_Control	21837	5	9116901	9117100	0	0	0	1	1
G3__gsnor_CO2__CG__hyper__21838	G3	gsnor-ko	CO2	gsnor_CO2	CG	hyper	WT_Control	21838	5	9116951	9117150	0	0	0	1	1
G3__gsnor_CO2__CG__hyper__21839	G3	gsnor-ko	CO2	gsnor_CO2	CG	hyper	WT_Control	21839	5	9120101	9120300	0	0	0	1	1
G3__gsnor_CO2__CG__hyper__21840	G3	gsnor-ko	CO2	gsnor_CO2	CG	hyper	WT_Control	21840	5	9123551	9123750	0	0	0	1	1
G3__gsnor_CO2__CG__hyper__21841	G3	gsnor-ko	CO2	gsnor_CO2	CG	hyper	WT_Control	21841	5	9123601	9123800	0	0	0	1	1
G3__gsnor_CO2__CG__hyper__21842	G3	gsnor-ko	CO2	gsnor_CO2	CG	hyper	WT_Control	21842	5	9123651	9123850	0	0	0	1	1
G3__gsnor_CO2__CG__hyper__21843	G3	gsnor-ko	CO2	gsnor_CO2	CG	hyper	WT_Control	21843	5	9123701	9123900	0	0	0	1	1
G3__gsnor_CO2__CG__hyper__21844	G3	gsnor-ko	CO2	gsnor_CO2	CG	hyper	WT_Control	21844	5	9127651	9127850	0	0	0	1	1
G3__gsnor_CO2__CG__hyper__21845	G3	gsnor-ko	CO2	gsnor_CO2	CG	hyper	WT_Control	21845	5	9127701	9127900	0	0	0	1	1
G3__gsnor_CO2__CG__hyper__21846	G3	gsnor-ko	CO2	gsnor_CO2	CG	hyper	WT_Control	21846	5	9127801	9128000	0	0	0	1	1
G3__gsnor_CO2__CG__hyper__21847	G3	gsnor-ko	CO2	gsnor_CO2	CG	hyper	WT_Control	21847	5	9135351	9135550	0	0	0	1	1
G3__gsnor_CO2__CG__hyper__21848	G3	gsnor-ko	CO2	gsnor_CO2	CG	hyper	WT_Control	21848	5	9135401	9135600	0	0	0	1	1
G3__gsnor_CO2__CG__hyper__21849	G3	gsnor-ko	CO2	gsnor_CO2	CG	hyper	WT_Control	21849	5	9141101	9141300	0	0	0	1	1
G3__gsnor_CO2__CG__hyper__21850	G3	gsnor-ko	CO2	gsnor_CO2	CG	hyper	WT_Control	21850	5	9141151	9141350	0	0	0	1	1
G3__gsnor_CO2__CG__hyper__21851	G3	gsnor-ko	CO2	gsnor_CO2	CG	hyper	WT_Control	21851	5	9141201	9141400	0	0	0	1	1
G3__gsnor_CO2__CG__hyper__21852	G3	gsnor-ko	CO2	gsnor_CO2	CG	hyper	WT_Control	21852	5	9141251	9141450	0	0	0	1	1
G3__gsnor_CO2__CG__hyper__21853	G3	gsnor-ko	CO2	gsnor_CO2	CG	hyper	WT_Control	21853	5	9145851	9146050	0	0	0	1	1
G3__gsnor_CO2__CG__hyper__21854	G3	gsnor-ko	CO2	gsnor_CO2	CG	hyper	WT_Control	21854	5	9155601	9155800	0	0	0	1	1
G3__gsnor_CO2__CG__hyper__21855	G3	gsnor-ko	CO2	gsnor_CO2	CG	hyper	WT_Control	21855	5	9168751	9168950	0	0	0	1	1
G3__gsnor_CO2__CG__hyper__21856	G3	gsnor-ko	CO2	gsnor_CO2	CG	hyper	WT_Control	21856	5	9169551	9169750	0	0	0	1	1
G3__gsnor_CO2__CG__hyper__21857	G3	gsnor-ko	CO2	gsnor_CO2	CG	hyper	WT_Control	21857	5	9169601	9169800	0	0	0	1	1
G3__gsnor_CO2__CG__hyper__21858	G3	gsnor-ko	CO2	gsnor_CO2	CG	hyper	WT_Control	21858	5	9169801	9170000	0	0	0	1	1
G3__gsnor_CO2__CG__hyper__21859	G3	gsnor-ko	CO2	gsnor_CO2	CG	hyper	WT_Control	21859	5	9169851	9170050	0	0	0	1	1
G3__gsnor_CO2__CG__hyper__21860	G3	gsnor-ko	CO2	gsnor_CO2	CG	hyper	WT_Control	21860	5	9169901	9170100	0	0	0	1	1
G3__gsnor_CO2__CG__hyper__21861	G3	gsnor-ko	CO2	gsnor_CO2	CG	hyper	WT_Control	21861	5	9169951	9170150	0	0	0	1	1
G3__gsnor_CO2__CG__hyper__21862	G3	gsnor-ko	CO2	gsnor_CO2	CG	hyper	WT_Control	21862	5	9170751	9170950	0	0	0	1	1
G3__gsnor_CO2__CG__hyper__21863	G3	gsnor-ko	CO2	gsnor_CO2	CG	hyper	WT_Control	21863	5	9181751	9181950	0	0	0	1	1
G3__gsnor_CO2__CG__hyper__21864	G3	gsnor-ko	CO2	gsnor_CO2	CG	hyper	WT_Control	21864	5	9191401	9191600	0	0	0	1	1
G3__gsnor_CO2__CG__hyper__21865	G3	gsnor-ko	CO2	gsnor_CO2	CG	hyper	WT_Control	21865	5	9191451	9191650	0	0	0	1	1
G3__gsnor_CO2__CG__hyper__21866	G3	gsnor-ko	CO2	gsnor_CO2	CG	hyper	WT_Control	21866	5	9191501	9191700	0	0	0	1	1
G3__gsnor_CO2__CG__hyper__21867	G3	gsnor-ko	CO2	gsnor_CO2	CG	hyper	WT_Control	21867	5	9202851	9203050	0	0	0	1	1
G3__gsnor_CO2__CG__hyper__21868	G3	gsnor-ko	CO2	gsnor_CO2	CG	hyper	WT_Control	21868	5	9202901	9203100	0	0	0	1	1
G3__gsnor_CO2__CG__hyper__21869	G3	gsnor-ko	CO2	gsnor_CO2	CG	hyper	WT_Control	21869	5	9202951	9203150	0	0	0	1	1
G3__gsnor_CO2__CG__hyper__21870	G3	gsnor-ko	CO2	gsnor_CO2	CG	hyper	WT_Control	21870	5	9207551	9207750	0	0	0	1	1
G3__gsnor_CO2__CG__hyper__21871	G3	gsnor-ko	CO2	gsnor_CO2	CG	hyper	WT_Control	21871	5	9207601	9207800	0	0	0	1	1
G3__gsnor_CO2__CG__hyper__21872	G3	gsnor-ko	CO2	gsnor_CO2	CG	hyper	WT_Control	21872	5	9207651	9207850	0	0	0	1	1
G3__gsnor_CO2__CG__hyper__21873	G3	gsnor-ko	CO2	gsnor_CO2	CG	hyper	WT_Control	21873	5	9207701	9207900	0	0	0	1	1
G3__gsnor_CO2__CG__hyper__21874	G3	gsnor-ko	CO2	gsnor_CO2	CG	hyper	WT_Control	21874	5	9207751	9207950	0	0	0	1	1
G3__gsnor_CO2__CG__hyper__21875	G3	gsnor-ko	CO2	gsnor_CO2	CG	hyper	WT_Control	21875	5	9207801	9208000	0	0	0	1	1
G3__gsnor_CO2__CG__hyper__21876	G3	gsnor-ko	CO2	gsnor_CO2	CG	hyper	WT_Control	21876	5	9207851	9208050	0	0	0	1	1
G3__gsnor_CO2__CG__hyper__21877	G3	gsnor-ko	CO2	gsnor_CO2	CG	hyper	WT_Control	21877	5	9207901	9208100	0	0	0	1	1
G3__gsnor_CO2__CG__hyper__21878	G3	gsnor-ko	CO2	gsnor_CO2	CG	hyper	WT_Control	21878	5	9207951	9208150	0	0	0	1	1
G3__gsnor_CO2__CG__hyper__21879	G3	gsnor-ko	CO2	gsnor_CO2	CG	hyper	WT_Control	21879	5	9211001	9211200	0	0	0	1	1
G3__gsnor_CO2__CG__hyper__21880	G3	gsnor-ko	CO2	gsnor_CO2	CG	hyper	WT_Control	21880	5	9211051	9211250	0	0	0	1	1
G3__gsnor_CO2__CG__hyper__21881	G3	gsnor-ko	CO2	gsnor_CO2	CG	hyper	WT_Control	21881	5	9218501	9218700	0	0	0	1	1
G3__gsnor_CO2__CG__hyper__21882	G3	gsnor-ko	CO2	gsnor_CO2	CG	hyper	WT_Control	21882	5	9218551	9218750	0	0	0	1	1
G3__gsnor_CO2__CG__hyper__21883	G3	gsnor-ko	CO2	gsnor_CO2	CG	hyper	WT_Control	21883	5	9218601	9218800	0	0	0	1	1
G3__gsnor_CO2__CG__hyper__21884	G3	gsnor-ko	CO2	gsnor_CO2	CG	hyper	WT_Control	21884	5	9218651	9218850	0	0	0	1	1
G3__gsnor_CO2__CG__hyper__21885	G3	gsnor-ko	CO2	gsnor_CO2	CG	hyper	WT_Control	21885	5	9224351	9224550	0	0	0	1	1
G3__gsnor_CO2__CG__hyper__21886	G3	gsnor-ko	CO2	gsnor_CO2	CG	hyper	WT_Control	21886	5	9224401	9224600	0	0	0	1	1
G3__gsnor_CO2__CG__hyper__21887	G3	gsnor-ko	CO2	gsnor_CO2	CG	hyper	WT_Control	21887	5	9224451	9224650	0	0	0	1	1
G3__gsnor_CO2__CG__hyper__21888	G3	gsnor-ko	CO2	gsnor_CO2	CG	hyper	WT_Control	21888	5	9224501	9224700	0	0	0	1	1
G3__gsnor_CO2__CG__hyper__21889	G3	gsnor-ko	CO2	gsnor_CO2	CG	hyper	WT_Control	21889	5	9226501	9226700	0	0	0	1	1
G3__gsnor_CO2__CG__hyper__21890	G3	gsnor-ko	CO2	gsnor_CO2	CG	hyper	WT_Control	21890	5	9226551	9226750	0	0	0	1	1
G3__gsnor_CO2__CG__hyper__21891	G3	gsnor-ko	CO2	gsnor_CO2	CG	hyper	WT_Control	21891	5	9226601	9226800	0	0	0	1	1
G3__gsnor_CO2__CG__hyper__21892	G3	gsnor-ko	CO2	gsnor_CO2	CG	hyper	WT_Control	21892	5	9238301	9238500	0	0	0	1	1
G3__gsnor_CO2__CG__hyper__21893	G3	gsnor-ko	CO2	gsnor_CO2	CG	hyper	WT_Control	21893	5	9244051	9244250	0	0	0	1	1
G3__gsnor_CO2__CG__hyper__21894	G3	gsnor-ko	CO2	gsnor_CO2	CG	hyper	WT_Control	21894	5	9244151	9244350	0	0	0	1	1
G3__gsnor_CO2__CG__hyper__21895	G3	gsnor-ko	CO2	gsnor_CO2	CG	hyper	WT_Control	21895	5	9266251	9266450	0	0	0	1	1
G3__gsnor_CO2__CG__hyper__21896	G3	gsnor-ko	CO2	gsnor_CO2	CG	hyper	WT_Control	21896	5	9271101	9271300	0	0	0	1	1
G3__gsnor_CO2__CG__hyper__21897	G3	gsnor-ko	CO2	gsnor_CO2	CG	hyper	WT_Control	21897	5	9271151	9271350	0	0	0	1	1
G3__gsnor_CO2__CG__hyper__21898	G3	gsnor-ko	CO2	gsnor_CO2	CG	hyper	WT_Control	21898	5	9271201	9271400	0	0	0	1	1
G3__gsnor_CO2__CG__hyper__21899	G3	gsnor-ko	CO2	gsnor_CO2	CG	hyper	WT_Control	21899	5	9271251	9271450	0	0	0	1	1
G3__gsnor_CO2__CG__hyper__21900	G3	gsnor-ko	CO2	gsnor_CO2	CG	hyper	WT_Control	21900	5	9271301	9271500	0	0	0	1	1
G3__gsnor_CO2__CG__hyper__21901	G3	gsnor-ko	CO2	gsnor_CO2	CG	hyper	WT_Control	21901	5	9271351	9271550	0	0	0	1	1
G3__gsnor_CO2__CG__hyper__21902	G3	gsnor-ko	CO2	gsnor_CO2	CG	hyper	WT_Control	21902	5	9271401	9271600	0	0	0	1	1
G3__gsnor_CO2__CG__hyper__21903	G3	gsnor-ko	CO2	gsnor_CO2	CG	hyper	WT_Control	21903	5	9271451	9271650	0	0	0	1	1
G3__gsnor_CO2__CG__hyper__21904	G3	gsnor-ko	CO2	gsnor_CO2	CG	hyper	WT_Control	21904	5	9271501	9271700	0	0	0	1	1
G3__gsnor_CO2__CG__hyper__21905	G3	gsnor-ko	CO2	gsnor_CO2	CG	hyper	WT_Control	21905	5	9271551	9271750	0	0	0	1	1
G3__gsnor_CO2__CG__hyper__21906	G3	gsnor-ko	CO2	gsnor_CO2	CG	hyper	WT_Control	21906	5	9271601	9271800	0	0	0	1	1
G3__gsnor_CO2__CG__hyper__21907	G3	gsnor-ko	CO2	gsnor_CO2	CG	hyper	WT_Control	21907	5	9271651	9271850	0	0	0	1	1
G3__gsnor_CO2__CG__hyper__21908	G3	gsnor-ko	CO2	gsnor_CO2	CG	hyper	WT_Control	21908	5	9271701	9271900	0	0	0	1	1
G3__gsnor_CO2__CG__hyper__21909	G3	gsnor-ko	CO2	gsnor_CO2	CG	hyper	WT_Control	21909	5	9271751	9271950	0	0	0	1	1
G3__gsnor_CO2__CG__hyper__21910	G3	gsnor-ko	CO2	gsnor_CO2	CG	hyper	WT_Control	21910	5	9271801	9272000	0	0	0	1	1
G3__gsnor_CO2__CG__hyper__21911	G3	gsnor-ko	CO2	gsnor_CO2	CG	hyper	WT_Control	21911	5	9271851	9272050	0	0	0	1	1
G3__gsnor_CO2__CG__hyper__21912	G3	gsnor-ko	CO2	gsnor_CO2	CG	hyper	WT_Control	21912	5	9271951	9272150	0	0	0	1	1
G3__gsnor_CO2__CG__hyper__21913	G3	gsnor-ko	CO2	gsnor_CO2	CG	hyper	WT_Control	21913	5	9272001	9272200	0	0	0	1	1
G3__gsnor_CO2__CG__hyper__21914	G3	gsnor-ko	CO2	gsnor_CO2	CG	hyper	WT_Control	21914	5	9277501	9277700	0	0	0	1	1
G3__gsnor_CO2__CG__hyper__21915	G3	gsnor-ko	CO2	gsnor_CO2	CG	hyper	WT_Control	21915	5	9277551	9277750	0	0	0	1	1
G3__gsnor_CO2__CG__hyper__21916	G3	gsnor-ko	CO2	gsnor_CO2	CG	hyper	WT_Control	21916	5	9280151	9280350	0	0	0	1	1
G3__gsnor_CO2__CG__hyper__21917	G3	gsnor-ko	CO2	gsnor_CO2	CG	hyper	WT_Control	21917	5	9280201	9280400	0	0	0	1	1
G3__gsnor_CO2__CG__hyper__21918	G3	gsnor-ko	CO2	gsnor_CO2	CG	hyper	WT_Control	21918	5	9280251	9280450	0	0	0	1	1
G3__gsnor_CO2__CG__hyper__21919	G3	gsnor-ko	CO2	gsnor_CO2	CG	hyper	WT_Control	21919	5	9280301	9280500	0	0	0	1	1
G3__gsnor_CO2__CG__hyper__21920	G3	gsnor-ko	CO2	gsnor_CO2	CG	hyper	WT_Control	21920	5	9286401	9286600	0	0	0	1	1
G3__gsnor_CO2__CG__hyper__21921	G3	gsnor-ko	CO2	gsnor_CO2	CG	hyper	WT_Control	21921	5	9294501	9294700	0	0	0	1	1
G3__gsnor_CO2__CG__hyper__21922	G3	gsnor-ko	CO2	gsnor_CO2	CG	hyper	WT_Control	21922	5	9294551	9294750	0	0	0	1	1
G3__gsnor_CO2__CG__hyper__21923	G3	gsnor-ko	CO2	gsnor_CO2	CG	hyper	WT_Control	21923	5	9294601	9294800	0	0	0	1	1
G3__gsnor_CO2__CG__hyper__21924	G3	gsnor-ko	CO2	gsnor_CO2	CG	hyper	WT_Control	21924	5	9294651	9294850	0	0	0	1	1
G3__gsnor_CO2__CG__hyper__21925	G3	gsnor-ko	CO2	gsnor_CO2	CG	hyper	WT_Control	21925	5	9298401	9298600	0	0	0	1	1
G3__gsnor_CO2__CG__hyper__21926	G3	gsnor-ko	CO2	gsnor_CO2	CG	hyper	WT_Control	21926	5	9298451	9298650	0	0	0	1	1
G3__gsnor_CO2__CG__hyper__21927	G3	gsnor-ko	CO2	gsnor_CO2	CG	hyper	WT_Control	21927	5	9301701	9301900	0	0	0	1	1
G3__gsnor_CO2__CG__hyper__21928	G3	gsnor-ko	CO2	gsnor_CO2	CG	hyper	WT_Control	21928	5	9308001	9308200	0	0	0	1	1
G3__gsnor_CO2__CG__hyper__21929	G3	gsnor-ko	CO2	gsnor_CO2	CG	hyper	WT_Control	21929	5	9311001	9311200	0	0	0	1	1
G3__gsnor_CO2__CG__hyper__21930	G3	gsnor-ko	CO2	gsnor_CO2	CG	hyper	WT_Control	21930	5	9312551	9312750	0	0	0	1	1
G3__gsnor_CO2__CG__hyper__21931	G3	gsnor-ko	CO2	gsnor_CO2	CG	hyper	WT_Control	21931	5	9314801	9315000	0	0	0	1	1
G3__gsnor_CO2__CG__hyper__21932	G3	gsnor-ko	CO2	gsnor_CO2	CG	hyper	WT_Control	21932	5	9314851	9315050	0	0	0	1	1
G3__gsnor_CO2__CG__hyper__21933	G3	gsnor-ko	CO2	gsnor_CO2	CG	hyper	WT_Control	21933	5	9314901	9315100	0	0	0	1	1
G3__gsnor_CO2__CG__hyper__21934	G3	gsnor-ko	CO2	gsnor_CO2	CG	hyper	WT_Control	21934	5	9319901	9320100	0	0	0	1	1
G3__gsnor_CO2__CG__hyper__21935	G3	gsnor-ko	CO2	gsnor_CO2	CG	hyper	WT_Control	21935	5	9319951	9320150	0	0	0	1	1
G3__gsnor_CO2__CG__hyper__21936	G3	gsnor-ko	CO2	gsnor_CO2	CG	hyper	WT_Control	21936	5	9320001	9320200	0	0	0	1	1
G3__gsnor_CO2__CG__hyper__21937	G3	gsnor-ko	CO2	gsnor_CO2	CG	hyper	WT_Control	21937	5	9320051	9320250	0	0	0	1	1
G3__gsnor_CO2__CG__hyper__21938	G3	gsnor-ko	CO2	gsnor_CO2	CG	hyper	WT_Control	21938	5	9320401	9320600	0	0	0	1	1
G3__gsnor_CO2__CG__hyper__21939	G3	gsnor-ko	CO2	gsnor_CO2	CG	hyper	WT_Control	21939	5	9320451	9320650	0	0	0	1	1
G3__gsnor_CO2__CG__hyper__21940	G3	gsnor-ko	CO2	gsnor_CO2	CG	hyper	WT_Control	21940	5	9351951	9352150	0	0	0	1	1
G3__gsnor_CO2__CG__hyper__21941	G3	gsnor-ko	CO2	gsnor_CO2	CG	hyper	WT_Control	21941	5	9352751	9352950	0	0	0	1	1
G3__gsnor_CO2__CG__hyper__21942	G3	gsnor-ko	CO2	gsnor_CO2	CG	hyper	WT_Control	21942	5	9352801	9353000	0	0	0	1	1
G3__gsnor_CO2__CG__hyper__21943	G3	gsnor-ko	CO2	gsnor_CO2	CG	hyper	WT_Control	21943	5	9360551	9360750	0	0	0	1	1
G3__gsnor_CO2__CG__hyper__21944	G3	gsnor-ko	CO2	gsnor_CO2	CG	hyper	WT_Control	21944	5	9360601	9360800	0	0	0	1	1
G3__gsnor_CO2__CG__hyper__21945	G3	gsnor-ko	CO2	gsnor_CO2	CG	hyper	WT_Control	21945	5	9360651	9360850	0	0	0	1	1
G3__gsnor_CO2__CG__hyper__21946	G3	gsnor-ko	CO2	gsnor_CO2	CG	hyper	WT_Control	21946	5	9360701	9360900	0	0	0	1	1
G3__gsnor_CO2__CG__hyper__21947	G3	gsnor-ko	CO2	gsnor_CO2	CG	hyper	WT_Control	21947	5	9368601	9368800	0	0	0	1	1
G3__gsnor_CO2__CG__hyper__21948	G3	gsnor-ko	CO2	gsnor_CO2	CG	hyper	WT_Control	21948	5	9368651	9368850	0	0	0	1	1
G3__gsnor_CO2__CG__hyper__21949	G3	gsnor-ko	CO2	gsnor_CO2	CG	hyper	WT_Control	21949	5	9368701	9368900	0	0	0	1	1
G3__gsnor_CO2__CG__hyper__21950	G3	gsnor-ko	CO2	gsnor_CO2	CG	hyper	WT_Control	21950	5	9387151	9387350	0	0	0	1	1
G3__gsnor_CO2__CG__hyper__21951	G3	gsnor-ko	CO2	gsnor_CO2	CG	hyper	WT_Control	21951	5	9387201	9387400	0	0	0	1	1
G3__gsnor_CO2__CG__hyper__21952	G3	gsnor-ko	CO2	gsnor_CO2	CG	hyper	WT_Control	21952	5	9397301	9397500	0	0	0	1	1
G3__gsnor_CO2__CG__hyper__21953	G3	gsnor-ko	CO2	gsnor_CO2	CG	hyper	WT_Control	21953	5	9397351	9397550	0	0	0	1	1
G3__gsnor_CO2__CG__hyper__21954	G3	gsnor-ko	CO2	gsnor_CO2	CG	hyper	WT_Control	21954	5	9397401	9397600	0	0	0	1	1
G3__gsnor_CO2__CG__hyper__21955	G3	gsnor-ko	CO2	gsnor_CO2	CG	hyper	WT_Control	21955	5	9397451	9397650	0	0	0	1	1
G3__gsnor_CO2__CG__hyper__21956	G3	gsnor-ko	CO2	gsnor_CO2	CG	hyper	WT_Control	21956	5	9420001	9420200	0	0	0	1	1
G3__gsnor_CO2__CG__hyper__21957	G3	gsnor-ko	CO2	gsnor_CO2	CG	hyper	WT_Control	21957	5	9420051	9420250	0	0	0	1	1
G3__gsnor_CO2__CG__hyper__21958	G3	gsnor-ko	CO2	gsnor_CO2	CG	hyper	WT_Control	21958	5	9436701	9436900	0	0	0	1	1
G3__gsnor_CO2__CG__hyper__21959	G3	gsnor-ko	CO2	gsnor_CO2	CG	hyper	WT_Control	21959	5	9436751	9436950	0	0	0	1	1
G3__gsnor_CO2__CG__hyper__21960	G3	gsnor-ko	CO2	gsnor_CO2	CG	hyper	WT_Control	21960	5	9436801	9437000	0	0	0	1	1
G3__gsnor_CO2__CG__hyper__21961	G3	gsnor-ko	CO2	gsnor_CO2	CG	hyper	WT_Control	21961	5	9436851	9437050	0	0	0	1	1
G3__gsnor_CO2__CG__hyper__21962	G3	gsnor-ko	CO2	gsnor_CO2	CG	hyper	WT_Control	21962	5	9441051	9441250	0	0	0	1	1
G3__gsnor_CO2__CG__hyper__21963	G3	gsnor-ko	CO2	gsnor_CO2	CG	hyper	WT_Control	21963	5	9481651	9481850	0	0	0	1	1
G3__gsnor_CO2__CG__hyper__21964	G3	gsnor-ko	CO2	gsnor_CO2	CG	hyper	WT_Control	21964	5	9487701	9487900	0	0	0	1	1
G3__gsnor_CO2__CG__hyper__21965	G3	gsnor-ko	CO2	gsnor_CO2	CG	hyper	WT_Control	21965	5	9487751	9487950	0	0	0	1	1
G3__gsnor_CO2__CG__hyper__21966	G3	gsnor-ko	CO2	gsnor_CO2	CG	hyper	WT_Control	21966	5	9487801	9488000	0	0	0	1	1
G3__gsnor_CO2__CG__hyper__21967	G3	gsnor-ko	CO2	gsnor_CO2	CG	hyper	WT_Control	21967	5	9487851	9488050	0	0	0	1	1
G3__gsnor_CO2__CG__hyper__21968	G3	gsnor-ko	CO2	gsnor_CO2	CG	hyper	WT_Control	21968	5	9502101	9502300	0	0	0	1	1
G3__gsnor_CO2__CG__hyper__21969	G3	gsnor-ko	CO2	gsnor_CO2	CG	hyper	WT_Control	21969	5	9502701	9502900	0	0	0	1	1
G3__gsnor_CO2__CG__hyper__21970	G3	gsnor-ko	CO2	gsnor_CO2	CG	hyper	WT_Control	21970	5	9505251	9505450	0	0	0	1	1
G3__gsnor_CO2__CG__hyper__21971	G3	gsnor-ko	CO2	gsnor_CO2	CG	hyper	WT_Control	21971	5	9505301	9505500	0	0	0	1	1
G3__gsnor_CO2__CG__hyper__21972	G3	gsnor-ko	CO2	gsnor_CO2	CG	hyper	WT_Control	21972	5	9505351	9505550	0	0	0	1	1
G3__gsnor_CO2__CG__hyper__21973	G3	gsnor-ko	CO2	gsnor_CO2	CG	hyper	WT_Control	21973	5	9505401	9505600	0	0	0	1	1
G3__gsnor_CO2__CG__hyper__21974	G3	gsnor-ko	CO2	gsnor_CO2	CG	hyper	WT_Control	21974	5	9508401	9508600	0	0	0	1	1
G3__gsnor_CO2__CG__hyper__21975	G3	gsnor-ko	CO2	gsnor_CO2	CG	hyper	WT_Control	21975	5	9508451	9508650	0	0	0	1	1
G3__gsnor_CO2__CG__hyper__21976	G3	gsnor-ko	CO2	gsnor_CO2	CG	hyper	WT_Control	21976	5	9508501	9508700	0	0	0	1	1
G3__gsnor_CO2__CG__hyper__21977	G3	gsnor-ko	CO2	gsnor_CO2	CG	hyper	WT_Control	21977	5	9509451	9509650	0	0	0	1	1
G3__gsnor_CO2__CG__hyper__21978	G3	gsnor-ko	CO2	gsnor_CO2	CG	hyper	WT_Control	21978	5	9513051	9513250	0	0	0	1	1
G3__gsnor_CO2__CG__hyper__21979	G3	gsnor-ko	CO2	gsnor_CO2	CG	hyper	WT_Control	21979	5	9516451	9516650	0	0	0	1	1
G3__gsnor_CO2__CG__hyper__21980	G3	gsnor-ko	CO2	gsnor_CO2	CG	hyper	WT_Control	21980	5	9520951	9521150	0	0	0	1	1
G3__gsnor_CO2__CG__hyper__21981	G3	gsnor-ko	CO2	gsnor_CO2	CG	hyper	WT_Control	21981	5	9521001	9521200	0	0	0	1	1
G3__gsnor_CO2__CG__hyper__21982	G3	gsnor-ko	CO2	gsnor_CO2	CG	hyper	WT_Control	21982	5	9521051	9521250	0	0	0	1	1
G3__gsnor_CO2__CG__hyper__21983	G3	gsnor-ko	CO2	gsnor_CO2	CG	hyper	WT_Control	21983	5	9521101	9521300	0	0	0	1	1
G3__gsnor_CO2__CG__hyper__21984	G3	gsnor-ko	CO2	gsnor_CO2	CG	hyper	WT_Control	21984	5	9535301	9535500	0	0	0	1	1
G3__gsnor_CO2__CG__hyper__21985	G3	gsnor-ko	CO2	gsnor_CO2	CG	hyper	WT_Control	21985	5	9538851	9539050	0	0	0	1	1
G3__gsnor_CO2__CG__hyper__21986	G3	gsnor-ko	CO2	gsnor_CO2	CG	hyper	WT_Control	21986	5	9538901	9539100	0	0	0	1	1
G3__gsnor_CO2__CG__hyper__21987	G3	gsnor-ko	CO2	gsnor_CO2	CG	hyper	WT_Control	21987	5	9538951	9539150	0	0	0	1	1
G3__gsnor_CO2__CG__hyper__21988	G3	gsnor-ko	CO2	gsnor_CO2	CG	hyper	WT_Control	21988	5	9542751	9542950	0	0	0	1	1
G3__gsnor_CO2__CG__hyper__21989	G3	gsnor-ko	CO2	gsnor_CO2	CG	hyper	WT_Control	21989	5	9549051	9549250	0	0	0	1	1
G3__gsnor_CO2__CG__hyper__21990	G3	gsnor-ko	CO2	gsnor_CO2	CG	hyper	WT_Control	21990	5	9549551	9549750	0	0	0	1	1
G3__gsnor_CO2__CG__hyper__21991	G3	gsnor-ko	CO2	gsnor_CO2	CG	hyper	WT_Control	21991	5	9549601	9549800	0	0	0	1	1
G3__gsnor_CO2__CG__hyper__21992	G3	gsnor-ko	CO2	gsnor_CO2	CG	hyper	WT_Control	21992	5	9549651	9549850	0	0	0	1	1
G3__gsnor_CO2__CG__hyper__21993	G3	gsnor-ko	CO2	gsnor_CO2	CG	hyper	WT_Control	21993	5	9549701	9549900	0	0	0	1	1
G3__gsnor_CO2__CG__hyper__21994	G3	gsnor-ko	CO2	gsnor_CO2	CG	hyper	WT_Control	21994	5	9549951	9550150	0	0	0	1	1
G3__gsnor_CO2__CG__hyper__21995	G3	gsnor-ko	CO2	gsnor_CO2	CG	hyper	WT_Control	21995	5	9550901	9551100	0	0	0	1	1
G3__gsnor_CO2__CG__hyper__21996	G3	gsnor-ko	CO2	gsnor_CO2	CG	hyper	WT_Control	21996	5	9550951	9551150	0	0	0	1	1
G3__gsnor_CO2__CG__hyper__21997	G3	gsnor-ko	CO2	gsnor_CO2	CG	hyper	WT_Control	21997	5	9551001	9551200	0	0	0	1	1
G3__gsnor_CO2__CG__hyper__21998	G3	gsnor-ko	CO2	gsnor_CO2	CG	hyper	WT_Control	21998	5	9551051	9551250	0	0	0	1	1
G3__gsnor_CO2__CG__hyper__21999	G3	gsnor-ko	CO2	gsnor_CO2	CG	hyper	WT_Control	21999	5	9557101	9557300	0	0	0	1	1
G3__gsnor_CO2__CG__hyper__22000	G3	gsnor-ko	CO2	gsnor_CO2	CG	hyper	WT_Control	22000	5	9571551	9571750	0	0	0	1	1
G3__gsnor_CO2__CG__hyper__22001	G3	gsnor-ko	CO2	gsnor_CO2	CG	hyper	WT_Control	22001	5	9571601	9571800	0	0	0	1	1
G3__gsnor_CO2__CG__hyper__22002	G3	gsnor-ko	CO2	gsnor_CO2	CG	hyper	WT_Control	22002	5	9571651	9571850	0	0	0	1	1
G3__gsnor_CO2__CG__hyper__22003	G3	gsnor-ko	CO2	gsnor_CO2	CG	hyper	WT_Control	22003	5	9629951	9630150	0	0	0	1	1
G3__gsnor_CO2__CG__hyper__22004	G3	gsnor-ko	CO2	gsnor_CO2	CG	hyper	WT_Control	22004	5	9630001	9630200	0	0	0	1	1
G3__gsnor_CO2__CG__hyper__22005	G3	gsnor-ko	CO2	gsnor_CO2	CG	hyper	WT_Control	22005	5	9630051	9630250	0	0	0	1	1
G3__gsnor_CO2__CG__hyper__22006	G3	gsnor-ko	CO2	gsnor_CO2	CG	hyper	WT_Control	22006	5	9630301	9630500	0	0	0	1	1
G3__gsnor_CO2__CG__hyper__22007	G3	gsnor-ko	CO2	gsnor_CO2	CG	hyper	WT_Control	22007	5	9633401	9633600	0	0	0	1	1
G3__gsnor_CO2__CG__hyper__22008	G3	gsnor-ko	CO2	gsnor_CO2	CG	hyper	WT_Control	22008	5	9633451	9633650	0	0	0	1	1
G3__gsnor_CO2__CG__hyper__22009	G3	gsnor-ko	CO2	gsnor_CO2	CG	hyper	WT_Control	22009	5	9637351	9637550	0	0	0	1	1
G3__gsnor_CO2__CG__hyper__22010	G3	gsnor-ko	CO2	gsnor_CO2	CG	hyper	WT_Control	22010	5	9637401	9637600	0	0	0	1	1
G3__gsnor_CO2__CG__hyper__22011	G3	gsnor-ko	CO2	gsnor_CO2	CG	hyper	WT_Control	22011	5	9637451	9637650	0	0	0	1	1
G3__gsnor_CO2__CG__hyper__22012	G3	gsnor-ko	CO2	gsnor_CO2	CG	hyper	WT_Control	22012	5	9637501	9637700	0	0	0	1	1
G3__gsnor_CO2__CG__hyper__22013	G3	gsnor-ko	CO2	gsnor_CO2	CG	hyper	WT_Control	22013	5	9637551	9637750	0	0	0	1	1
G3__gsnor_CO2__CG__hyper__22014	G3	gsnor-ko	CO2	gsnor_CO2	CG	hyper	WT_Control	22014	5	9640151	9640350	0	0	0	1	1
G3__gsnor_CO2__CG__hyper__22015	G3	gsnor-ko	CO2	gsnor_CO2	CG	hyper	WT_Control	22015	5	9640201	9640400	0	0	0	1	1
G3__gsnor_CO2__CG__hyper__22016	G3	gsnor-ko	CO2	gsnor_CO2	CG	hyper	WT_Control	22016	5	9640251	9640450	0	0	0	1	1
G3__gsnor_CO2__CG__hyper__22017	G3	gsnor-ko	CO2	gsnor_CO2	CG	hyper	WT_Control	22017	5	9640301	9640500	0	0	0	1	1
G3__gsnor_CO2__CG__hyper__22018	G3	gsnor-ko	CO2	gsnor_CO2	CG	hyper	WT_Control	22018	5	9646051	9646250	0	0	0	1	1
G3__gsnor_CO2__CG__hyper__22019	G3	gsnor-ko	CO2	gsnor_CO2	CG	hyper	WT_Control	22019	5	9646101	9646300	0	0	0	1	1
G3__gsnor_CO2__CG__hyper__22020	G3	gsnor-ko	CO2	gsnor_CO2	CG	hyper	WT_Control	22020	5	9648401	9648600	0	0	0	1	1
G3__gsnor_CO2__CG__hyper__22021	G3	gsnor-ko	CO2	gsnor_CO2	CG	hyper	WT_Control	22021	5	9663901	9664100	0	0	0	1	1
G3__gsnor_CO2__CG__hyper__22022	G3	gsnor-ko	CO2	gsnor_CO2	CG	hyper	WT_Control	22022	5	9663951	9664150	0	0	0	1	1
G3__gsnor_CO2__CG__hyper__22023	G3	gsnor-ko	CO2	gsnor_CO2	CG	hyper	WT_Control	22023	5	9664001	9664200	0	0	0	1	1
G3__gsnor_CO2__CG__hyper__22024	G3	gsnor-ko	CO2	gsnor_CO2	CG	hyper	WT_Control	22024	5	9664051	9664250	0	0	0	1	1
G3__gsnor_CO2__CG__hyper__22025	G3	gsnor-ko	CO2	gsnor_CO2	CG	hyper	WT_Control	22025	5	9673301	9673500	0	0	0	1	1
G3__gsnor_CO2__CG__hyper__22026	G3	gsnor-ko	CO2	gsnor_CO2	CG	hyper	WT_Control	22026	5	9675001	9675200	0	0	0	1	1
G3__gsnor_CO2__CG__hyper__22027	G3	gsnor-ko	CO2	gsnor_CO2	CG	hyper	WT_Control	22027	5	9677201	9677400	0	0	0	1	1
G3__gsnor_CO2__CG__hyper__22028	G3	gsnor-ko	CO2	gsnor_CO2	CG	hyper	WT_Control	22028	5	9677351	9677550	0	0	0	1	1
G3__gsnor_CO2__CG__hyper__22029	G3	gsnor-ko	CO2	gsnor_CO2	CG	hyper	WT_Control	22029	5	9681051	9681250	0	0	0	1	1
G3__gsnor_CO2__CG__hyper__22030	G3	gsnor-ko	CO2	gsnor_CO2	CG	hyper	WT_Control	22030	5	9681101	9681300	0	0	0	1	1
G3__gsnor_CO2__CG__hyper__22031	G3	gsnor-ko	CO2	gsnor_CO2	CG	hyper	WT_Control	22031	5	9681151	9681350	0	0	0	1	1
G3__gsnor_CO2__CG__hyper__22032	G3	gsnor-ko	CO2	gsnor_CO2	CG	hyper	WT_Control	22032	5	9682151	9682350	0	0	0	1	1
G3__gsnor_CO2__CG__hyper__22033	G3	gsnor-ko	CO2	gsnor_CO2	CG	hyper	WT_Control	22033	5	9682251	9682450	0	0	0	1	1
G3__gsnor_CO2__CG__hyper__22034	G3	gsnor-ko	CO2	gsnor_CO2	CG	hyper	WT_Control	22034	5	9686401	9686600	0	0	0	1	1
G3__gsnor_CO2__CG__hyper__22035	G3	gsnor-ko	CO2	gsnor_CO2	CG	hyper	WT_Control	22035	5	9686451	9686650	0	0	0	1	1
G3__gsnor_CO2__CG__hyper__22036	G3	gsnor-ko	CO2	gsnor_CO2	CG	hyper	WT_Control	22036	5	9686501	9686700	0	0	0	1	1
G3__gsnor_CO2__CG__hyper__22037	G3	gsnor-ko	CO2	gsnor_CO2	CG	hyper	WT_Control	22037	5	9686551	9686750	0	0	0	1	1
G3__gsnor_CO2__CG__hyper__22038	G3	gsnor-ko	CO2	gsnor_CO2	CG	hyper	WT_Control	22038	5	9686601	9686800	0	0	0	1	1
G3__gsnor_CO2__CG__hyper__22039	G3	gsnor-ko	CO2	gsnor_CO2	CG	hyper	WT_Control	22039	5	9689201	9689400	0	0	0	1	1
G3__gsnor_CO2__CG__hyper__22040	G3	gsnor-ko	CO2	gsnor_CO2	CG	hyper	WT_Control	22040	5	9689251	9689450	0	0	0	1	1
G3__gsnor_CO2__CG__hyper__22041	G3	gsnor-ko	CO2	gsnor_CO2	CG	hyper	WT_Control	22041	5	9689301	9689500	0	0	0	1	1
G3__gsnor_CO2__CG__hyper__22042	G3	gsnor-ko	CO2	gsnor_CO2	CG	hyper	WT_Control	22042	5	9689351	9689550	0	0	0	1	1
G3__gsnor_CO2__CG__hyper__22043	G3	gsnor-ko	CO2	gsnor_CO2	CG	hyper	WT_Control	22043	5	9696201	9696400	0	0	0	1	1
G3__gsnor_CO2__CG__hyper__22044	G3	gsnor-ko	CO2	gsnor_CO2	CG	hyper	WT_Control	22044	5	9696351	9696550	0	0	0	1	1
G3__gsnor_CO2__CG__hyper__22045	G3	gsnor-ko	CO2	gsnor_CO2	CG	hyper	WT_Control	22045	5	9696901	9697100	0	0	0	1	1
G3__gsnor_CO2__CG__hyper__22046	G3	gsnor-ko	CO2	gsnor_CO2	CG	hyper	WT_Control	22046	5	9696951	9697150	0	0	0	1	1
G3__gsnor_CO2__CG__hyper__22047	G3	gsnor-ko	CO2	gsnor_CO2	CG	hyper	WT_Control	22047	5	9703201	9703400	0	0	0	1	1
G3__gsnor_CO2__CG__hyper__22048	G3	gsnor-ko	CO2	gsnor_CO2	CG	hyper	WT_Control	22048	5	9703251	9703450	0	0	0	1	1
G3__gsnor_CO2__CG__hyper__22049	G3	gsnor-ko	CO2	gsnor_CO2	CG	hyper	WT_Control	22049	5	9703301	9703500	0	0	0	1	1
G3__gsnor_CO2__CG__hyper__22050	G3	gsnor-ko	CO2	gsnor_CO2	CG	hyper	WT_Control	22050	5	9703351	9703550	0	0	0	1	1
G3__gsnor_CO2__CG__hyper__22051	G3	gsnor-ko	CO2	gsnor_CO2	CG	hyper	WT_Control	22051	5	9713401	9713600	0	0	0	1	1
G3__gsnor_CO2__CG__hyper__22052	G3	gsnor-ko	CO2	gsnor_CO2	CG	hyper	WT_Control	22052	5	9713451	9713650	0	0	0	1	1
G3__gsnor_CO2__CG__hyper__22053	G3	gsnor-ko	CO2	gsnor_CO2	CG	hyper	WT_Control	22053	5	9713501	9713700	0	0	0	1	1
G3__gsnor_CO2__CG__hyper__22054	G3	gsnor-ko	CO2	gsnor_CO2	CG	hyper	WT_Control	22054	5	9715251	9715450	0	0	0	1	1
G3__gsnor_CO2__CG__hyper__22055	G3	gsnor-ko	CO2	gsnor_CO2	CG	hyper	WT_Control	22055	5	9715301	9715500	0	0	0	1	1
G3__gsnor_CO2__CG__hyper__22056	G3	gsnor-ko	CO2	gsnor_CO2	CG	hyper	WT_Control	22056	5	9715351	9715550	0	0	0	1	1
G3__gsnor_CO2__CG__hyper__22057	G3	gsnor-ko	CO2	gsnor_CO2	CG	hyper	WT_Control	22057	5	9715401	9715600	0	0	0	1	1
G3__gsnor_CO2__CG__hyper__22058	G3	gsnor-ko	CO2	gsnor_CO2	CG	hyper	WT_Control	22058	5	9723351	9723550	0	0	0	1	1
G3__gsnor_CO2__CG__hyper__22059	G3	gsnor-ko	CO2	gsnor_CO2	CG	hyper	WT_Control	22059	5	9723751	9723950	0	0	0	1	1
G3__gsnor_CO2__CG__hyper__22060	G3	gsnor-ko	CO2	gsnor_CO2	CG	hyper	WT_Control	22060	5	9723801	9724000	0	0	0	1	1
G3__gsnor_CO2__CG__hyper__22061	G3	gsnor-ko	CO2	gsnor_CO2	CG	hyper	WT_Control	22061	5	9723851	9724050	0	0	0	1	1
G3__gsnor_CO2__CG__hyper__22062	G3	gsnor-ko	CO2	gsnor_CO2	CG	hyper	WT_Control	22062	5	9726851	9727050	0	0	0	1	1
G3__gsnor_CO2__CG__hyper__22063	G3	gsnor-ko	CO2	gsnor_CO2	CG	hyper	WT_Control	22063	5	9729351	9729550	0	0	0	1	1
G3__gsnor_CO2__CG__hyper__22064	G3	gsnor-ko	CO2	gsnor_CO2	CG	hyper	WT_Control	22064	5	9729401	9729600	0	0	0	1	1
G3__gsnor_CO2__CG__hyper__22065	G3	gsnor-ko	CO2	gsnor_CO2	CG	hyper	WT_Control	22065	5	9732751	9732950	0	0	0	1	1
G3__gsnor_CO2__CG__hyper__22066	G3	gsnor-ko	CO2	gsnor_CO2	CG	hyper	WT_Control	22066	5	9732801	9733000	0	0	0	1	1
G3__gsnor_CO2__CG__hyper__22067	G3	gsnor-ko	CO2	gsnor_CO2	CG	hyper	WT_Control	22067	5	9734851	9735050	0	0	0	1	1
G3__gsnor_CO2__CG__hyper__22068	G3	gsnor-ko	CO2	gsnor_CO2	CG	hyper	WT_Control	22068	5	9734901	9735100	0	0	0	1	1
G3__gsnor_CO2__CG__hyper__22069	G3	gsnor-ko	CO2	gsnor_CO2	CG	hyper	WT_Control	22069	5	9734951	9735150	0	0	0	1	1
G3__gsnor_CO2__CG__hyper__22070	G3	gsnor-ko	CO2	gsnor_CO2	CG	hyper	WT_Control	22070	5	9735001	9735200	0	0	0	1	1
G3__gsnor_CO2__CG__hyper__22071	G3	gsnor-ko	CO2	gsnor_CO2	CG	hyper	WT_Control	22071	5	9744301	9744500	0	0	0	1	1
G3__gsnor_CO2__CG__hyper__22072	G3	gsnor-ko	CO2	gsnor_CO2	CG	hyper	WT_Control	22072	5	9744351	9744550	0	0	0	1	1
G3__gsnor_CO2__CG__hyper__22073	G3	gsnor-ko	CO2	gsnor_CO2	CG	hyper	WT_Control	22073	5	9744401	9744600	0	0	0	1	1
G3__gsnor_CO2__CG__hyper__22074	G3	gsnor-ko	CO2	gsnor_CO2	CG	hyper	WT_Control	22074	5	9744451	9744650	0	0	0	1	1
G3__gsnor_CO2__CG__hyper__22075	G3	gsnor-ko	CO2	gsnor_CO2	CG	hyper	WT_Control	22075	5	9766701	9766900	0	0	0	1	1
G3__gsnor_CO2__CG__hyper__22076	G3	gsnor-ko	CO2	gsnor_CO2	CG	hyper	WT_Control	22076	5	9779151	9779350	0	0	0	1	1
G3__gsnor_CO2__CG__hyper__22077	G3	gsnor-ko	CO2	gsnor_CO2	CG	hyper	WT_Control	22077	5	9796451	9796650	0	0	0	1	1
G3__gsnor_CO2__CG__hyper__22078	G3	gsnor-ko	CO2	gsnor_CO2	CG	hyper	WT_Control	22078	5	9796501	9796700	0	0	0	1	1
G3__gsnor_CO2__CG__hyper__22079	G3	gsnor-ko	CO2	gsnor_CO2	CG	hyper	WT_Control	22079	5	9796551	9796750	0	0	0	1	1
G3__gsnor_CO2__CG__hyper__22080	G3	gsnor-ko	CO2	gsnor_CO2	CG	hyper	WT_Control	22080	5	9821901	9822100	0	0	0	1	1
G3__gsnor_CO2__CG__hyper__22081	G3	gsnor-ko	CO2	gsnor_CO2	CG	hyper	WT_Control	22081	5	9823451	9823650	0	0	0	1	1
G3__gsnor_CO2__CG__hyper__22082	G3	gsnor-ko	CO2	gsnor_CO2	CG	hyper	WT_Control	22082	5	9828551	9828750	0	0	0	1	1
G3__gsnor_CO2__CG__hyper__22083	G3	gsnor-ko	CO2	gsnor_CO2	CG	hyper	WT_Control	22083	5	9828601	9828800	0	0	0	1	1
G3__gsnor_CO2__CG__hyper__22084	G3	gsnor-ko	CO2	gsnor_CO2	CG	hyper	WT_Control	22084	5	9829301	9829500	0	0	0	1	1
G3__gsnor_CO2__CG__hyper__22085	G3	gsnor-ko	CO2	gsnor_CO2	CG	hyper	WT_Control	22085	5	9838801	9839000	0	0	0	1	1
G3__gsnor_CO2__CG__hyper__22086	G3	gsnor-ko	CO2	gsnor_CO2	CG	hyper	WT_Control	22086	5	9838851	9839050	0	0	0	1	1
G3__gsnor_CO2__CG__hyper__22087	G3	gsnor-ko	CO2	gsnor_CO2	CG	hyper	WT_Control	22087	5	9838901	9839100	0	0	0	1	1
G3__gsnor_CO2__CG__hyper__22088	G3	gsnor-ko	CO2	gsnor_CO2	CG	hyper	WT_Control	22088	5	9838951	9839150	0	0	0	1	1
G3__gsnor_CO2__CG__hyper__22089	G3	gsnor-ko	CO2	gsnor_CO2	CG	hyper	WT_Control	22089	5	9846451	9846650	0	0	0	1	1
G3__gsnor_CO2__CG__hyper__22090	G3	gsnor-ko	CO2	gsnor_CO2	CG	hyper	WT_Control	22090	5	9846651	9846850	0	0	0	1	1
G3__gsnor_CO2__CG__hyper__22091	G3	gsnor-ko	CO2	gsnor_CO2	CG	hyper	WT_Control	22091	5	9846701	9846900	0	0	0	1	1
G3__gsnor_CO2__CG__hyper__22092	G3	gsnor-ko	CO2	gsnor_CO2	CG	hyper	WT_Control	22092	5	9846751	9846950	0	0	0	1	1
G3__gsnor_CO2__CG__hyper__22093	G3	gsnor-ko	CO2	gsnor_CO2	CG	hyper	WT_Control	22093	5	9849851	9850050	0	0	0	1	1
G3__gsnor_CO2__CG__hyper__22094	G3	gsnor-ko	CO2	gsnor_CO2	CG	hyper	WT_Control	22094	5	9851051	9851250	0	0	0	1	1
G3__gsnor_CO2__CG__hyper__22095	G3	gsnor-ko	CO2	gsnor_CO2	CG	hyper	WT_Control	22095	5	9851101	9851300	0	0	0	1	1
G3__gsnor_CO2__CG__hyper__22096	G3	gsnor-ko	CO2	gsnor_CO2	CG	hyper	WT_Control	22096	5	9851151	9851350	0	0	0	1	1
G3__gsnor_CO2__CG__hyper__22097	G3	gsnor-ko	CO2	gsnor_CO2	CG	hyper	WT_Control	22097	5	9851201	9851400	0	0	0	1	1
G3__gsnor_CO2__CG__hyper__22098	G3	gsnor-ko	CO2	gsnor_CO2	CG	hyper	WT_Control	22098	5	9856451	9856650	0	0	0	1	1
G3__gsnor_CO2__CG__hyper__22099	G3	gsnor-ko	CO2	gsnor_CO2	CG	hyper	WT_Control	22099	5	9856501	9856700	0	0	0	1	1
G3__gsnor_CO2__CG__hyper__22100	G3	gsnor-ko	CO2	gsnor_CO2	CG	hyper	WT_Control	22100	5	9856551	9856750	0	0	0	1	1
G3__gsnor_CO2__CG__hyper__22101	G3	gsnor-ko	CO2	gsnor_CO2	CG	hyper	WT_Control	22101	5	9864201	9864400	0	0	0	1	1
G3__gsnor_CO2__CG__hyper__22102	G3	gsnor-ko	CO2	gsnor_CO2	CG	hyper	WT_Control	22102	5	9887251	9887450	0	0	0	1	1
G3__gsnor_CO2__CG__hyper__22103	G3	gsnor-ko	CO2	gsnor_CO2	CG	hyper	WT_Control	22103	5	9900501	9900700	0	0	0	1	1
G3__gsnor_CO2__CG__hyper__22104	G3	gsnor-ko	CO2	gsnor_CO2	CG	hyper	WT_Control	22104	5	9904401	9904600	0	0	0	1	1
G3__gsnor_CO2__CG__hyper__22105	G3	gsnor-ko	CO2	gsnor_CO2	CG	hyper	WT_Control	22105	5	9911701	9911900	0	0	0	1	1
G3__gsnor_CO2__CG__hyper__22106	G3	gsnor-ko	CO2	gsnor_CO2	CG	hyper	WT_Control	22106	5	9945951	9946150	0	0	0	1	1
G3__gsnor_CO2__CG__hyper__22107	G3	gsnor-ko	CO2	gsnor_CO2	CG	hyper	WT_Control	22107	5	9946401	9946600	0	0	0	1	1
G3__gsnor_CO2__CG__hyper__22108	G3	gsnor-ko	CO2	gsnor_CO2	CG	hyper	WT_Control	22108	5	9946451	9946650	0	0	0	1	1
G3__gsnor_CO2__CG__hyper__22109	G3	gsnor-ko	CO2	gsnor_CO2	CG	hyper	WT_Control	22109	5	9946501	9946700	0	0	0	1	1
G3__gsnor_CO2__CG__hyper__22110	G3	gsnor-ko	CO2	gsnor_CO2	CG	hyper	WT_Control	22110	5	9966301	9966500	0	0	0	1	1
G3__gsnor_CO2__CG__hyper__22111	G3	gsnor-ko	CO2	gsnor_CO2	CG	hyper	WT_Control	22111	5	9966351	9966550	0	0	0	1	1
G3__gsnor_CO2__CG__hyper__22112	G3	gsnor-ko	CO2	gsnor_CO2	CG	hyper	WT_Control	22112	5	9966401	9966600	0	0	0	1	1
G3__gsnor_CO2__CG__hyper__22113	G3	gsnor-ko	CO2	gsnor_CO2	CG	hyper	WT_Control	22113	5	9968301	9968500	0	0	0	1	1
G3__gsnor_CO2__CG__hyper__22114	G3	gsnor-ko	CO2	gsnor_CO2	CG	hyper	WT_Control	22114	5	9969051	9969250	0	0	0	1	1
G3__gsnor_CO2__CG__hyper__22115	G3	gsnor-ko	CO2	gsnor_CO2	CG	hyper	WT_Control	22115	5	9969151	9969350	0	0	0	1	1
G3__gsnor_CO2__CG__hyper__22116	G3	gsnor-ko	CO2	gsnor_CO2	CG	hyper	WT_Control	22116	5	9969201	9969400	0	0	0	1	1
G3__gsnor_CO2__CG__hyper__22117	G3	gsnor-ko	CO2	gsnor_CO2	CG	hyper	WT_Control	22117	5	9969251	9969450	0	0	0	1	1
G3__gsnor_CO2__CG__hyper__22118	G3	gsnor-ko	CO2	gsnor_CO2	CG	hyper	WT_Control	22118	5	9969301	9969500	0	0	0	1	1
G3__gsnor_CO2__CG__hyper__22119	G3	gsnor-ko	CO2	gsnor_CO2	CG	hyper	WT_Control	22119	5	9970951	9971150	0	0	0	1	1
G3__gsnor_CO2__CG__hyper__22120	G3	gsnor-ko	CO2	gsnor_CO2	CG	hyper	WT_Control	22120	5	9971001	9971200	0	0	0	1	1
G3__gsnor_CO2__CG__hyper__22121	G3	gsnor-ko	CO2	gsnor_CO2	CG	hyper	WT_Control	22121	5	9975401	9975600	0	0	0	1	1
G3__gsnor_CO2__CG__hyper__22122	G3	gsnor-ko	CO2	gsnor_CO2	CG	hyper	WT_Control	22122	5	9975451	9975650	0	0	0	1	1
G3__gsnor_CO2__CG__hyper__22123	G3	gsnor-ko	CO2	gsnor_CO2	CG	hyper	WT_Control	22123	5	9986951	9987150	0	0	0	1	1
G3__gsnor_CO2__CG__hyper__22124	G3	gsnor-ko	CO2	gsnor_CO2	CG	hyper	WT_Control	22124	5	9987001	9987200	0	0	0	1	1
G3__gsnor_CO2__CG__hyper__22125	G3	gsnor-ko	CO2	gsnor_CO2	CG	hyper	WT_Control	22125	5	10008201	10008400	0	0	0	1	1
G3__gsnor_CO2__CG__hyper__22126	G3	gsnor-ko	CO2	gsnor_CO2	CG	hyper	WT_Control	22126	5	10023151	10023350	0	0	0	1	1
G3__gsnor_CO2__CG__hyper__22127	G3	gsnor-ko	CO2	gsnor_CO2	CG	hyper	WT_Control	22127	5	10023201	10023400	0	0	0	1	1
G3__gsnor_CO2__CG__hyper__22128	G3	gsnor-ko	CO2	gsnor_CO2	CG	hyper	WT_Control	22128	5	10026851	10027050	0	0	0	1	1
G3__gsnor_CO2__CG__hyper__22129	G3	gsnor-ko	CO2	gsnor_CO2	CG	hyper	WT_Control	22129	5	10027651	10027850	0	0	0	1	1
G3__gsnor_CO2__CG__hyper__22130	G3	gsnor-ko	CO2	gsnor_CO2	CG	hyper	WT_Control	22130	5	10027701	10027900	0	0	0	1	1
G3__gsnor_CO2__CG__hyper__22131	G3	gsnor-ko	CO2	gsnor_CO2	CG	hyper	WT_Control	22131	5	10038201	10038400	0	0	0	1	1
G3__gsnor_CO2__CG__hyper__22132	G3	gsnor-ko	CO2	gsnor_CO2	CG	hyper	WT_Control	22132	5	10042851	10043050	0	0	0	1	1
G3__gsnor_CO2__CG__hyper__22133	G3	gsnor-ko	CO2	gsnor_CO2	CG	hyper	WT_Control	22133	5	10049051	10049250	0	0	0	1	1
G3__gsnor_CO2__CG__hyper__22134	G3	gsnor-ko	CO2	gsnor_CO2	CG	hyper	WT_Control	22134	5	10049101	10049300	0	0	0	1	1
G3__gsnor_CO2__CG__hyper__22135	G3	gsnor-ko	CO2	gsnor_CO2	CG	hyper	WT_Control	22135	5	10049151	10049350	0	0	0	1	1
G3__gsnor_CO2__CG__hyper__22136	G3	gsnor-ko	CO2	gsnor_CO2	CG	hyper	WT_Control	22136	5	10091451	10091650	0	0	0	1	1
G3__gsnor_CO2__CG__hyper__22137	G3	gsnor-ko	CO2	gsnor_CO2	CG	hyper	WT_Control	22137	5	10091501	10091700	0	0	0	1	1
G3__gsnor_CO2__CG__hyper__22138	G3	gsnor-ko	CO2	gsnor_CO2	CG	hyper	WT_Control	22138	5	10091551	10091750	0	0	0	1	1
G3__gsnor_CO2__CG__hyper__22139	G3	gsnor-ko	CO2	gsnor_CO2	CG	hyper	WT_Control	22139	5	10091601	10091800	0	0	0	1	1
G3__gsnor_CO2__CG__hyper__22140	G3	gsnor-ko	CO2	gsnor_CO2	CG	hyper	WT_Control	22140	5	10135001	10135200	0	0	0	1	1
G3__gsnor_CO2__CG__hyper__22141	G3	gsnor-ko	CO2	gsnor_CO2	CG	hyper	WT_Control	22141	5	10136501	10136700	0	0	0	1	1
G3__gsnor_CO2__CG__hyper__22142	G3	gsnor-ko	CO2	gsnor_CO2	CG	hyper	WT_Control	22142	5	10136551	10136750	0	0	0	1	1
G3__gsnor_CO2__CG__hyper__22143	G3	gsnor-ko	CO2	gsnor_CO2	CG	hyper	WT_Control	22143	5	10136601	10136800	0	0	0	1	1
G3__gsnor_CO2__CG__hyper__22144	G3	gsnor-ko	CO2	gsnor_CO2	CG	hyper	WT_Control	22144	5	10139601	10139800	0	0	0	1	1
G3__gsnor_CO2__CG__hyper__22145	G3	gsnor-ko	CO2	gsnor_CO2	CG	hyper	WT_Control	22145	5	10139651	10139850	0	0	0	1	1
G3__gsnor_CO2__CG__hyper__22146	G3	gsnor-ko	CO2	gsnor_CO2	CG	hyper	WT_Control	22146	5	10139701	10139900	0	0	0	1	1
G3__gsnor_CO2__CG__hyper__22147	G3	gsnor-ko	CO2	gsnor_CO2	CG	hyper	WT_Control	22147	5	10192251	10192450	0	0	0	1	1
G3__gsnor_CO2__CG__hyper__22148	G3	gsnor-ko	CO2	gsnor_CO2	CG	hyper	WT_Control	22148	5	10192501	10192700	0	0	0	1	1
G3__gsnor_CO2__CG__hyper__22149	G3	gsnor-ko	CO2	gsnor_CO2	CG	hyper	WT_Control	22149	5	10192551	10192750	0	0	0	1	1
G3__gsnor_CO2__CG__hyper__22150	G3	gsnor-ko	CO2	gsnor_CO2	CG	hyper	WT_Control	22150	5	10208051	10208250	0	0	0	1	1
G3__gsnor_CO2__CG__hyper__22151	G3	gsnor-ko	CO2	gsnor_CO2	CG	hyper	WT_Control	22151	5	10209151	10209350	0	0	0	1	1
G3__gsnor_CO2__CG__hyper__22152	G3	gsnor-ko	CO2	gsnor_CO2	CG	hyper	WT_Control	22152	5	10209201	10209400	0	0	0	1	1
G3__gsnor_CO2__CG__hyper__22153	G3	gsnor-ko	CO2	gsnor_CO2	CG	hyper	WT_Control	22153	5	10265351	10265550	0	0	0	1	1
G3__gsnor_CO2__CG__hyper__22154	G3	gsnor-ko	CO2	gsnor_CO2	CG	hyper	WT_Control	22154	5	10265401	10265600	0	0	0	1	1
G3__gsnor_CO2__CG__hyper__22155	G3	gsnor-ko	CO2	gsnor_CO2	CG	hyper	WT_Control	22155	5	10265451	10265650	0	0	0	1	1
G3__gsnor_CO2__CG__hyper__22156	G3	gsnor-ko	CO2	gsnor_CO2	CG	hyper	WT_Control	22156	5	10265501	10265700	0	0	0	1	1
G3__gsnor_CO2__CG__hyper__22157	G3	gsnor-ko	CO2	gsnor_CO2	CG	hyper	WT_Control	22157	5	10276751	10276950	0	0	0	1	1
G3__gsnor_CO2__CG__hyper__22158	G3	gsnor-ko	CO2	gsnor_CO2	CG	hyper	WT_Control	22158	5	10276801	10277000	0	0	0	1	1
G3__gsnor_CO2__CG__hyper__22159	G3	gsnor-ko	CO2	gsnor_CO2	CG	hyper	WT_Control	22159	5	10276851	10277050	0	0	0	1	1
G3__gsnor_CO2__CG__hyper__22160	G3	gsnor-ko	CO2	gsnor_CO2	CG	hyper	WT_Control	22160	5	10276901	10277100	0	0	0	1	1
G3__gsnor_CO2__CG__hyper__22161	G3	gsnor-ko	CO2	gsnor_CO2	CG	hyper	WT_Control	22161	5	10277851	10278050	0	0	0	1	1
G3__gsnor_CO2__CG__hyper__22162	G3	gsnor-ko	CO2	gsnor_CO2	CG	hyper	WT_Control	22162	5	10281101	10281300	0	0	0	1	1
G3__gsnor_CO2__CG__hyper__22163	G3	gsnor-ko	CO2	gsnor_CO2	CG	hyper	WT_Control	22163	5	10281151	10281350	0	0	0	1	1
G3__gsnor_CO2__CG__hyper__22164	G3	gsnor-ko	CO2	gsnor_CO2	CG	hyper	WT_Control	22164	5	10291701	10291900	0	0	0	1	1
G3__gsnor_CO2__CG__hyper__22165	G3	gsnor-ko	CO2	gsnor_CO2	CG	hyper	WT_Control	22165	5	10291751	10291950	0	0	0	1	1
G3__gsnor_CO2__CG__hyper__22166	G3	gsnor-ko	CO2	gsnor_CO2	CG	hyper	WT_Control	22166	5	10297501	10297700	0	0	0	1	1
G3__gsnor_CO2__CG__hyper__22167	G3	gsnor-ko	CO2	gsnor_CO2	CG	hyper	WT_Control	22167	5	10300151	10300350	0	0	0	1	1
G3__gsnor_CO2__CG__hyper__22168	G3	gsnor-ko	CO2	gsnor_CO2	CG	hyper	WT_Control	22168	5	10307651	10307850	0	0	0	1	1
G3__gsnor_CO2__CG__hyper__22169	G3	gsnor-ko	CO2	gsnor_CO2	CG	hyper	WT_Control	22169	5	10307701	10307900	0	0	0	1	1
G3__gsnor_CO2__CG__hyper__22170	G3	gsnor-ko	CO2	gsnor_CO2	CG	hyper	WT_Control	22170	5	10307751	10307950	0	0	0	1	1
G3__gsnor_CO2__CG__hyper__22171	G3	gsnor-ko	CO2	gsnor_CO2	CG	hyper	WT_Control	22171	5	10307801	10308000	0	0	0	1	1
G3__gsnor_CO2__CG__hyper__22172	G3	gsnor-ko	CO2	gsnor_CO2	CG	hyper	WT_Control	22172	5	10330951	10331150	0	0	0	1	1
G3__gsnor_CO2__CG__hyper__22173	G3	gsnor-ko	CO2	gsnor_CO2	CG	hyper	WT_Control	22173	5	10331001	10331200	0	0	0	1	1
G3__gsnor_CO2__CG__hyper__22174	G3	gsnor-ko	CO2	gsnor_CO2	CG	hyper	WT_Control	22174	5	10331051	10331250	0	0	0	1	1
G3__gsnor_CO2__CG__hyper__22175	G3	gsnor-ko	CO2	gsnor_CO2	CG	hyper	WT_Control	22175	5	10331101	10331300	0	0	0	1	1
G3__gsnor_CO2__CG__hyper__22176	G3	gsnor-ko	CO2	gsnor_CO2	CG	hyper	WT_Control	22176	5	10331351	10331550	0	0	0	1	1
G3__gsnor_CO2__CG__hyper__22177	G3	gsnor-ko	CO2	gsnor_CO2	CG	hyper	WT_Control	22177	5	10343401	10343600	0	0	0	1	1
G3__gsnor_CO2__CG__hyper__22178	G3	gsnor-ko	CO2	gsnor_CO2	CG	hyper	WT_Control	22178	5	10344101	10344300	0	0	0	1	1
G3__gsnor_CO2__CG__hyper__22179	G3	gsnor-ko	CO2	gsnor_CO2	CG	hyper	WT_Control	22179	5	10344251	10344450	0	0	0	1	1
G3__gsnor_CO2__CG__hyper__22180	G3	gsnor-ko	CO2	gsnor_CO2	CG	hyper	WT_Control	22180	5	10346551	10346750	0	0	0	1	1
G3__gsnor_CO2__CG__hyper__22181	G3	gsnor-ko	CO2	gsnor_CO2	CG	hyper	WT_Control	22181	5	10346601	10346800	0	0	0	1	1
G3__gsnor_CO2__CG__hyper__22182	G3	gsnor-ko	CO2	gsnor_CO2	CG	hyper	WT_Control	22182	5	10347001	10347200	0	0	0	1	1
G3__gsnor_CO2__CG__hyper__22183	G3	gsnor-ko	CO2	gsnor_CO2	CG	hyper	WT_Control	22183	5	10349651	10349850	0	0	0	1	1
G3__gsnor_CO2__CG__hyper__22184	G3	gsnor-ko	CO2	gsnor_CO2	CG	hyper	WT_Control	22184	5	10357701	10357900	0	0	0	1	1
G3__gsnor_CO2__CG__hyper__22185	G3	gsnor-ko	CO2	gsnor_CO2	CG	hyper	WT_Control	22185	5	10357751	10357950	0	0	0	1	1
G3__gsnor_CO2__CG__hyper__22186	G3	gsnor-ko	CO2	gsnor_CO2	CG	hyper	WT_Control	22186	5	10357801	10358000	0	0	0	1	1
G3__gsnor_CO2__CG__hyper__22187	G3	gsnor-ko	CO2	gsnor_CO2	CG	hyper	WT_Control	22187	5	10357851	10358050	0	0	0	1	1
G3__gsnor_CO2__CG__hyper__22188	G3	gsnor-ko	CO2	gsnor_CO2	CG	hyper	WT_Control	22188	5	10357901	10358100	0	0	0	1	1
G3__gsnor_CO2__CG__hyper__22189	G3	gsnor-ko	CO2	gsnor_CO2	CG	hyper	WT_Control	22189	5	10357951	10358150	0	0	0	1	1
G3__gsnor_CO2__CG__hyper__22190	G3	gsnor-ko	CO2	gsnor_CO2	CG	hyper	WT_Control	22190	5	10390901	10391100	0	0	0	1	1
G3__gsnor_CO2__CG__hyper__22191	G3	gsnor-ko	CO2	gsnor_CO2	CG	hyper	WT_Control	22191	5	10394901	10395100	0	0	0	1	1
G3__gsnor_CO2__CG__hyper__22192	G3	gsnor-ko	CO2	gsnor_CO2	CG	hyper	WT_Control	22192	5	10394951	10395150	0	0	0	1	1
G3__gsnor_CO2__CG__hyper__22193	G3	gsnor-ko	CO2	gsnor_CO2	CG	hyper	WT_Control	22193	5	10427701	10427900	0	0	0	1	1
G3__gsnor_CO2__CG__hyper__22194	G3	gsnor-ko	CO2	gsnor_CO2	CG	hyper	WT_Control	22194	5	10428351	10428550	0	0	0	1	1
G3__gsnor_CO2__CG__hyper__22195	G3	gsnor-ko	CO2	gsnor_CO2	CG	hyper	WT_Control	22195	5	10428401	10428600	0	0	0	1	1
G3__gsnor_CO2__CG__hyper__22196	G3	gsnor-ko	CO2	gsnor_CO2	CG	hyper	WT_Control	22196	5	10456551	10456750	0	0	0	1	1
G3__gsnor_CO2__CG__hyper__22197	G3	gsnor-ko	CO2	gsnor_CO2	CG	hyper	WT_Control	22197	5	10456601	10456800	0	0	0	1	1
G3__gsnor_CO2__CG__hyper__22198	G3	gsnor-ko	CO2	gsnor_CO2	CG	hyper	WT_Control	22198	5	10456651	10456850	0	0	0	1	1
G3__gsnor_CO2__CG__hyper__22199	G3	gsnor-ko	CO2	gsnor_CO2	CG	hyper	WT_Control	22199	5	10456701	10456900	0	0	0	1	1
G3__gsnor_CO2__CG__hyper__22200	G3	gsnor-ko	CO2	gsnor_CO2	CG	hyper	WT_Control	22200	5	10457201	10457400	0	0	0	1	1
G3__gsnor_CO2__CG__hyper__22201	G3	gsnor-ko	CO2	gsnor_CO2	CG	hyper	WT_Control	22201	5	10457251	10457450	0	0	0	1	1
G3__gsnor_CO2__CG__hyper__22202	G3	gsnor-ko	CO2	gsnor_CO2	CG	hyper	WT_Control	22202	5	10461701	10461900	0	0	0	1	1
G3__gsnor_CO2__CG__hyper__22203	G3	gsnor-ko	CO2	gsnor_CO2	CG	hyper	WT_Control	22203	5	10477501	10477700	0	0	0	1	1
G3__gsnor_CO2__CG__hyper__22204	G3	gsnor-ko	CO2	gsnor_CO2	CG	hyper	WT_Control	22204	5	10480401	10480600	0	0	0	1	1
G3__gsnor_CO2__CG__hyper__22205	G3	gsnor-ko	CO2	gsnor_CO2	CG	hyper	WT_Control	22205	5	10480451	10480650	0	0	0	1	1
G3__gsnor_CO2__CG__hyper__22206	G3	gsnor-ko	CO2	gsnor_CO2	CG	hyper	WT_Control	22206	5	10480501	10480700	0	0	0	1	1
G3__gsnor_CO2__CG__hyper__22207	G3	gsnor-ko	CO2	gsnor_CO2	CG	hyper	WT_Control	22207	5	10480551	10480750	0	0	0	1	1
G3__gsnor_CO2__CG__hyper__22208	G3	gsnor-ko	CO2	gsnor_CO2	CG	hyper	WT_Control	22208	5	10491551	10491750	0	0	0	1	1
G3__gsnor_CO2__CG__hyper__22209	G3	gsnor-ko	CO2	gsnor_CO2	CG	hyper	WT_Control	22209	5	10491601	10491800	0	0	0	1	1
G3__gsnor_CO2__CG__hyper__22210	G3	gsnor-ko	CO2	gsnor_CO2	CG	hyper	WT_Control	22210	5	10491651	10491850	0	0	0	1	1
G3__gsnor_CO2__CG__hyper__22211	G3	gsnor-ko	CO2	gsnor_CO2	CG	hyper	WT_Control	22211	5	10491701	10491900	0	0	0	1	1
G3__gsnor_CO2__CG__hyper__22212	G3	gsnor-ko	CO2	gsnor_CO2	CG	hyper	WT_Control	22212	5	10523351	10523550	0	0	0	1	1
G3__gsnor_CO2__CG__hyper__22213	G3	gsnor-ko	CO2	gsnor_CO2	CG	hyper	WT_Control	22213	5	10523401	10523600	0	0	0	1	1
G3__gsnor_CO2__CG__hyper__22214	G3	gsnor-ko	CO2	gsnor_CO2	CG	hyper	WT_Control	22214	5	10523451	10523650	0	0	0	1	1
G3__gsnor_CO2__CG__hyper__22215	G3	gsnor-ko	CO2	gsnor_CO2	CG	hyper	WT_Control	22215	5	10523501	10523700	0	0	0	1	1
G3__gsnor_CO2__CG__hyper__22216	G3	gsnor-ko	CO2	gsnor_CO2	CG	hyper	WT_Control	22216	5	10527401	10527600	0	0	0	1	1
G3__gsnor_CO2__CG__hyper__22217	G3	gsnor-ko	CO2	gsnor_CO2	CG	hyper	WT_Control	22217	5	10527451	10527650	0	0	0	1	1
G3__gsnor_CO2__CG__hyper__22218	G3	gsnor-ko	CO2	gsnor_CO2	CG	hyper	WT_Control	22218	5	10531951	10532150	0	0	0	1	1
G3__gsnor_CO2__CG__hyper__22219	G3	gsnor-ko	CO2	gsnor_CO2	CG	hyper	WT_Control	22219	5	10532101	10532300	0	0	0	1	1
G3__gsnor_CO2__CG__hyper__22220	G3	gsnor-ko	CO2	gsnor_CO2	CG	hyper	WT_Control	22220	5	10540901	10541100	0	0	0	1	1
G3__gsnor_CO2__CG__hyper__22221	G3	gsnor-ko	CO2	gsnor_CO2	CG	hyper	WT_Control	22221	5	10611601	10611800	0	0	0	1	1
G3__gsnor_CO2__CG__hyper__22222	G3	gsnor-ko	CO2	gsnor_CO2	CG	hyper	WT_Control	22222	5	10611651	10611850	0	0	0	1	1
G3__gsnor_CO2__CG__hyper__22223	G3	gsnor-ko	CO2	gsnor_CO2	CG	hyper	WT_Control	22223	5	10611701	10611900	0	0	0	1	1
G3__gsnor_CO2__CG__hyper__22224	G3	gsnor-ko	CO2	gsnor_CO2	CG	hyper	WT_Control	22224	5	10617201	10617400	0	0	0	1	1
G3__gsnor_CO2__CG__hyper__22225	G3	gsnor-ko	CO2	gsnor_CO2	CG	hyper	WT_Control	22225	5	10657601	10657800	0	0	0	1	1
G3__gsnor_CO2__CG__hyper__22226	G3	gsnor-ko	CO2	gsnor_CO2	CG	hyper	WT_Control	22226	5	10657651	10657850	0	0	0	1	1
G3__gsnor_CO2__CG__hyper__22227	G3	gsnor-ko	CO2	gsnor_CO2	CG	hyper	WT_Control	22227	5	10657701	10657900	0	0	0	1	1
G3__gsnor_CO2__CG__hyper__22228	G3	gsnor-ko	CO2	gsnor_CO2	CG	hyper	WT_Control	22228	5	10673351	10673550	0	0	0	1	1
G3__gsnor_CO2__CG__hyper__22229	G3	gsnor-ko	CO2	gsnor_CO2	CG	hyper	WT_Control	22229	5	10673401	10673600	0	0	0	1	1
G3__gsnor_CO2__CG__hyper__22230	G3	gsnor-ko	CO2	gsnor_CO2	CG	hyper	WT_Control	22230	5	10673451	10673650	0	0	0	1	1
G3__gsnor_CO2__CG__hyper__22231	G3	gsnor-ko	CO2	gsnor_CO2	CG	hyper	WT_Control	22231	5	10673501	10673700	0	0	0	1	1
G3__gsnor_CO2__CG__hyper__22232	G3	gsnor-ko	CO2	gsnor_CO2	CG	hyper	WT_Control	22232	5	10676951	10677150	0	0	0	1	1
G3__gsnor_CO2__CG__hyper__22233	G3	gsnor-ko	CO2	gsnor_CO2	CG	hyper	WT_Control	22233	5	10677001	10677200	0	0	0	1	1
G3__gsnor_CO2__CG__hyper__22234	G3	gsnor-ko	CO2	gsnor_CO2	CG	hyper	WT_Control	22234	5	10677051	10677250	0	0	0	1	1
G3__gsnor_CO2__CG__hyper__22235	G3	gsnor-ko	CO2	gsnor_CO2	CG	hyper	WT_Control	22235	5	10721401	10721600	0	0	0	1	1
G3__gsnor_CO2__CG__hyper__22236	G3	gsnor-ko	CO2	gsnor_CO2	CG	hyper	WT_Control	22236	5	10721501	10721700	0	0	0	1	1
G3__gsnor_CO2__CG__hyper__22237	G3	gsnor-ko	CO2	gsnor_CO2	CG	hyper	WT_Control	22237	5	10724451	10724650	0	0	0	1	1
G3__gsnor_CO2__CG__hyper__22238	G3	gsnor-ko	CO2	gsnor_CO2	CG	hyper	WT_Control	22238	5	10782701	10782900	0	0	0	1	1
G3__gsnor_CO2__CG__hyper__22239	G3	gsnor-ko	CO2	gsnor_CO2	CG	hyper	WT_Control	22239	5	10797151	10797350	0	0	0	1	1
G3__gsnor_CO2__CG__hyper__22240	G3	gsnor-ko	CO2	gsnor_CO2	CG	hyper	WT_Control	22240	5	10797251	10797450	0	0	0	1	1
G3__gsnor_CO2__CG__hyper__22241	G3	gsnor-ko	CO2	gsnor_CO2	CG	hyper	WT_Control	22241	5	10797301	10797500	0	0	0	1	1
G3__gsnor_CO2__CG__hyper__22242	G3	gsnor-ko	CO2	gsnor_CO2	CG	hyper	WT_Control	22242	5	10800751	10800950	0	0	0	1	1
G3__gsnor_CO2__CG__hyper__22243	G3	gsnor-ko	CO2	gsnor_CO2	CG	hyper	WT_Control	22243	5	10800801	10801000	0	0	0	1	1
G3__gsnor_CO2__CG__hyper__22244	G3	gsnor-ko	CO2	gsnor_CO2	CG	hyper	WT_Control	22244	5	10804901	10805100	0	0	0	1	1
G3__gsnor_CO2__CG__hyper__22245	G3	gsnor-ko	CO2	gsnor_CO2	CG	hyper	WT_Control	22245	5	10804951	10805150	0	0	0	1	1
G3__gsnor_CO2__CG__hyper__22246	G3	gsnor-ko	CO2	gsnor_CO2	CG	hyper	WT_Control	22246	5	10805001	10805200	0	0	0	1	1
G3__gsnor_CO2__CG__hyper__22247	G3	gsnor-ko	CO2	gsnor_CO2	CG	hyper	WT_Control	22247	5	10836801	10837000	0	0	0	1	1
G3__gsnor_CO2__CG__hyper__22248	G3	gsnor-ko	CO2	gsnor_CO2	CG	hyper	WT_Control	22248	5	10836851	10837050	0	0	0	1	1
G3__gsnor_CO2__CG__hyper__22249	G3	gsnor-ko	CO2	gsnor_CO2	CG	hyper	WT_Control	22249	5	10865101	10865300	0	0	0	1	1
G3__gsnor_CO2__CG__hyper__22250	G3	gsnor-ko	CO2	gsnor_CO2	CG	hyper	WT_Control	22250	5	10865151	10865350	0	0	0	1	1
G3__gsnor_CO2__CG__hyper__22251	G3	gsnor-ko	CO2	gsnor_CO2	CG	hyper	WT_Control	22251	5	10865201	10865400	0	0	0	1	1
G3__gsnor_CO2__CG__hyper__22252	G3	gsnor-ko	CO2	gsnor_CO2	CG	hyper	WT_Control	22252	5	10865251	10865450	0	0	0	1	1
G3__gsnor_CO2__CG__hyper__22253	G3	gsnor-ko	CO2	gsnor_CO2	CG	hyper	WT_Control	22253	5	10868951	10869150	0	0	0	1	1
G3__gsnor_CO2__CG__hyper__22254	G3	gsnor-ko	CO2	gsnor_CO2	CG	hyper	WT_Control	22254	5	10869001	10869200	0	0	0	1	1
G3__gsnor_CO2__CG__hyper__22255	G3	gsnor-ko	CO2	gsnor_CO2	CG	hyper	WT_Control	22255	5	10869051	10869250	0	0	0	1	1
G3__gsnor_CO2__CG__hyper__22256	G3	gsnor-ko	CO2	gsnor_CO2	CG	hyper	WT_Control	22256	5	10869101	10869300	0	0	0	1	1
G3__gsnor_CO2__CG__hyper__22257	G3	gsnor-ko	CO2	gsnor_CO2	CG	hyper	WT_Control	22257	5	10882651	10882850	0	0	0	1	1
G3__gsnor_CO2__CG__hyper__22258	G3	gsnor-ko	CO2	gsnor_CO2	CG	hyper	WT_Control	22258	5	10882701	10882900	0	0	0	1	1
G3__gsnor_CO2__CG__hyper__22259	G3	gsnor-ko	CO2	gsnor_CO2	CG	hyper	WT_Control	22259	5	10926901	10927100	0	0	0	1	1
G3__gsnor_CO2__CG__hyper__22260	G3	gsnor-ko	CO2	gsnor_CO2	CG	hyper	WT_Control	22260	5	10939551	10939750	0	0	0	1	1
G3__gsnor_CO2__CG__hyper__22261	G3	gsnor-ko	CO2	gsnor_CO2	CG	hyper	WT_Control	22261	5	10943751	10943950	0	0	0	1	1
G3__gsnor_CO2__CG__hyper__22262	G3	gsnor-ko	CO2	gsnor_CO2	CG	hyper	WT_Control	22262	5	11021301	11021500	0	0	0	1	1
G3__gsnor_CO2__CG__hyper__22263	G3	gsnor-ko	CO2	gsnor_CO2	CG	hyper	WT_Control	22263	5	11021351	11021550	0	0	0	1	1
G3__gsnor_CO2__CG__hyper__22264	G3	gsnor-ko	CO2	gsnor_CO2	CG	hyper	WT_Control	22264	5	11022701	11022900	0	0	0	1	1
G3__gsnor_CO2__CG__hyper__22265	G3	gsnor-ko	CO2	gsnor_CO2	CG	hyper	WT_Control	22265	5	11022751	11022950	0	0	0	1	1
G3__gsnor_CO2__CG__hyper__22266	G3	gsnor-ko	CO2	gsnor_CO2	CG	hyper	WT_Control	22266	5	11102201	11102400	0	0	0	1	1
G3__gsnor_CO2__CG__hyper__22267	G3	gsnor-ko	CO2	gsnor_CO2	CG	hyper	WT_Control	22267	5	11102251	11102450	0	0	0	1	1
G3__gsnor_CO2__CG__hyper__22268	G3	gsnor-ko	CO2	gsnor_CO2	CG	hyper	WT_Control	22268	5	11179451	11179650	0	0	0	1	1
G3__gsnor_CO2__CG__hyper__22269	G3	gsnor-ko	CO2	gsnor_CO2	CG	hyper	WT_Control	22269	5	11179501	11179700	0	0	0	1	1
G3__gsnor_CO2__CG__hyper__22270	G3	gsnor-ko	CO2	gsnor_CO2	CG	hyper	WT_Control	22270	5	11179551	11179750	0	0	0	1	1
G3__gsnor_CO2__CG__hyper__22271	G3	gsnor-ko	CO2	gsnor_CO2	CG	hyper	WT_Control	22271	5	11183801	11184000	0	0	0	1	1
G3__gsnor_CO2__CG__hyper__22272	G3	gsnor-ko	CO2	gsnor_CO2	CG	hyper	WT_Control	22272	5	11183851	11184050	0	0	0	1	1
G3__gsnor_CO2__CG__hyper__22273	G3	gsnor-ko	CO2	gsnor_CO2	CG	hyper	WT_Control	22273	5	11189051	11189250	0	0	0	1	1
G3__gsnor_CO2__CG__hyper__22274	G3	gsnor-ko	CO2	gsnor_CO2	CG	hyper	WT_Control	22274	5	11189101	11189300	0	0	0	1	1
G3__gsnor_CO2__CG__hyper__22275	G3	gsnor-ko	CO2	gsnor_CO2	CG	hyper	WT_Control	22275	5	11189151	11189350	0	0	0	1	1
G3__gsnor_CO2__CG__hyper__22276	G3	gsnor-ko	CO2	gsnor_CO2	CG	hyper	WT_Control	22276	5	11190751	11190950	0	0	0	1	1
G3__gsnor_CO2__CG__hyper__22277	G3	gsnor-ko	CO2	gsnor_CO2	CG	hyper	WT_Control	22277	5	11242051	11242250	0	0	0	1	1
G3__gsnor_CO2__CG__hyper__22278	G3	gsnor-ko	CO2	gsnor_CO2	CG	hyper	WT_Control	22278	5	11242101	11242300	0	0	0	1	1
G3__gsnor_CO2__CG__hyper__22279	G3	gsnor-ko	CO2	gsnor_CO2	CG	hyper	WT_Control	22279	5	11261451	11261650	0	0	0	1	1
G3__gsnor_CO2__CG__hyper__22280	G3	gsnor-ko	CO2	gsnor_CO2	CG	hyper	WT_Control	22280	5	11262051	11262250	0	0	0	1	1
G3__gsnor_CO2__CG__hyper__22281	G3	gsnor-ko	CO2	gsnor_CO2	CG	hyper	WT_Control	22281	5	11262151	11262350	0	0	0	1	1
G3__gsnor_CO2__CG__hyper__22282	G3	gsnor-ko	CO2	gsnor_CO2	CG	hyper	WT_Control	22282	5	11262201	11262400	0	0	0	1	1
G3__gsnor_CO2__CG__hyper__22283	G3	gsnor-ko	CO2	gsnor_CO2	CG	hyper	WT_Control	22283	5	11262251	11262450	0	0	0	1	1
G3__gsnor_CO2__CG__hyper__22284	G3	gsnor-ko	CO2	gsnor_CO2	CG	hyper	WT_Control	22284	5	11262301	11262500	0	0	0	1	1
G3__gsnor_CO2__CG__hyper__22285	G3	gsnor-ko	CO2	gsnor_CO2	CG	hyper	WT_Control	22285	5	11686351	11686550	0	0	0	1	1
G3__gsnor_CO2__CG__hyper__22286	G3	gsnor-ko	CO2	gsnor_CO2	CG	hyper	WT_Control	22286	5	11696251	11696450	0	0	0	1	1
G3__gsnor_CO2__CG__hyper__22287	G3	gsnor-ko	CO2	gsnor_CO2	CG	hyper	WT_Control	22287	5	11840901	11841100	0	0	0	1	1
G3__gsnor_CO2__CG__hyper__22288	G3	gsnor-ko	CO2	gsnor_CO2	CG	hyper	WT_Control	22288	5	11840951	11841150	0	0	0	1	1
G3__gsnor_CO2__CG__hyper__22289	G3	gsnor-ko	CO2	gsnor_CO2	CG	hyper	WT_Control	22289	5	11841001	11841200	0	0	0	1	1
G3__gsnor_CO2__CG__hyper__22290	G3	gsnor-ko	CO2	gsnor_CO2	CG	hyper	WT_Control	22290	5	11841051	11841250	0	0	0	1	1
G3__gsnor_CO2__CG__hyper__22291	G3	gsnor-ko	CO2	gsnor_CO2	CG	hyper	WT_Control	22291	5	11841101	11841300	0	0	0	1	1
G3__gsnor_CO2__CG__hyper__22292	G3	gsnor-ko	CO2	gsnor_CO2	CG	hyper	WT_Control	22292	5	11841151	11841350	0	0	0	1	1
G3__gsnor_CO2__CG__hyper__22293	G3	gsnor-ko	CO2	gsnor_CO2	CG	hyper	WT_Control	22293	5	11841201	11841400	0	0	0	1	1
G3__gsnor_CO2__CG__hyper__22294	G3	gsnor-ko	CO2	gsnor_CO2	CG	hyper	WT_Control	22294	5	11841251	11841450	0	0	0	1	1
G3__gsnor_CO2__CG__hyper__22295	G3	gsnor-ko	CO2	gsnor_CO2	CG	hyper	WT_Control	22295	5	11841301	11841500	0	0	0	1	1
G3__gsnor_CO2__CG__hyper__22296	G3	gsnor-ko	CO2	gsnor_CO2	CG	hyper	WT_Control	22296	5	11841351	11841550	0	0	0	1	1
G3__gsnor_CO2__CG__hyper__22297	G3	gsnor-ko	CO2	gsnor_CO2	CG	hyper	WT_Control	22297	5	11856551	11856750	0	0	0	1	1
G3__gsnor_CO2__CG__hyper__22298	G3	gsnor-ko	CO2	gsnor_CO2	CG	hyper	WT_Control	22298	5	11856601	11856800	0	0	0	1	1
G3__gsnor_CO2__CG__hyper__22299	G3	gsnor-ko	CO2	gsnor_CO2	CG	hyper	WT_Control	22299	5	11856651	11856850	0	0	0	1	1
G3__gsnor_CO2__CG__hyper__22300	G3	gsnor-ko	CO2	gsnor_CO2	CG	hyper	WT_Control	22300	5	11856701	11856900	0	0	0	1	1
G3__gsnor_CO2__CG__hyper__22301	G3	gsnor-ko	CO2	gsnor_CO2	CG	hyper	WT_Control	22301	5	11856751	11856950	0	0	0	1	1
G3__gsnor_CO2__CG__hyper__22302	G3	gsnor-ko	CO2	gsnor_CO2	CG	hyper	WT_Control	22302	5	11856801	11857000	0	0	0	1	1
G3__gsnor_CO2__CG__hyper__22303	G3	gsnor-ko	CO2	gsnor_CO2	CG	hyper	WT_Control	22303	5	11856851	11857050	0	0	0	1	1
G3__gsnor_CO2__CG__hyper__22304	G3	gsnor-ko	CO2	gsnor_CO2	CG	hyper	WT_Control	22304	5	11891651	11891850	0	0	0	1	1
G3__gsnor_CO2__CG__hyper__22305	G3	gsnor-ko	CO2	gsnor_CO2	CG	hyper	WT_Control	22305	5	12078351	12078550	0	0	0	1	1
G3__gsnor_CO2__CG__hyper__22306	G3	gsnor-ko	CO2	gsnor_CO2	CG	hyper	WT_Control	22306	5	12081051	12081250	0	0	0	1	1
G3__gsnor_CO2__CG__hyper__22307	G3	gsnor-ko	CO2	gsnor_CO2	CG	hyper	WT_Control	22307	5	12084401	12084600	0	0	0	1	1
G3__gsnor_CO2__CG__hyper__22308	G3	gsnor-ko	CO2	gsnor_CO2	CG	hyper	WT_Control	22308	5	12084451	12084650	0	0	0	1	1
G3__gsnor_CO2__CG__hyper__22309	G3	gsnor-ko	CO2	gsnor_CO2	CG	hyper	WT_Control	22309	5	12551251	12551450	0	0	0	1	1
G3__gsnor_CO2__CG__hyper__22310	G3	gsnor-ko	CO2	gsnor_CO2	CG	hyper	WT_Control	22310	5	12551851	12552050	0	0	0	1	1
G3__gsnor_CO2__CG__hyper__22311	G3	gsnor-ko	CO2	gsnor_CO2	CG	hyper	WT_Control	22311	5	12563701	12563900	0	0	0	1	1
G3__gsnor_CO2__CG__hyper__22312	G3	gsnor-ko	CO2	gsnor_CO2	CG	hyper	WT_Control	22312	5	12584651	12584850	0	0	0	1	1
G3__gsnor_CO2__CG__hyper__22313	G3	gsnor-ko	CO2	gsnor_CO2	CG	hyper	WT_Control	22313	5	12584701	12584900	0	0	0	1	1
G3__gsnor_CO2__CG__hyper__22314	G3	gsnor-ko	CO2	gsnor_CO2	CG	hyper	WT_Control	22314	5	12584751	12584950	0	0	0	1	1
G3__gsnor_CO2__CG__hyper__22315	G3	gsnor-ko	CO2	gsnor_CO2	CG	hyper	WT_Control	22315	5	12584801	12585000	0	0	0	1	1
G3__gsnor_CO2__CG__hyper__22316	G3	gsnor-ko	CO2	gsnor_CO2	CG	hyper	WT_Control	22316	5	12584851	12585050	0	0	0	1	1
G3__gsnor_CO2__CG__hyper__22317	G3	gsnor-ko	CO2	gsnor_CO2	CG	hyper	WT_Control	22317	5	12587001	12587200	0	0	0	1	1
G3__gsnor_CO2__CG__hyper__22318	G3	gsnor-ko	CO2	gsnor_CO2	CG	hyper	WT_Control	22318	5	12587051	12587250	0	0	0	1	1
G3__gsnor_CO2__CG__hyper__22319	G3	gsnor-ko	CO2	gsnor_CO2	CG	hyper	WT_Control	22319	5	12587101	12587300	0	0	0	1	1
G3__gsnor_CO2__CG__hyper__22320	G3	gsnor-ko	CO2	gsnor_CO2	CG	hyper	WT_Control	22320	5	12587151	12587350	0	0	0	1	1
G3__gsnor_CO2__CG__hyper__22321	G3	gsnor-ko	CO2	gsnor_CO2	CG	hyper	WT_Control	22321	5	12587201	12587400	0	0	0	1	1
G3__gsnor_CO2__CG__hyper__22322	G3	gsnor-ko	CO2	gsnor_CO2	CG	hyper	WT_Control	22322	5	12587251	12587450	0	0	0	1	1
G3__gsnor_CO2__CG__hyper__22323	G3	gsnor-ko	CO2	gsnor_CO2	CG	hyper	WT_Control	22323	5	12587301	12587500	0	0	0	1	1
G3__gsnor_CO2__CG__hyper__22324	G3	gsnor-ko	CO2	gsnor_CO2	CG	hyper	WT_Control	22324	5	12587351	12587550	0	0	0	1	1
G3__gsnor_CO2__CG__hyper__22325	G3	gsnor-ko	CO2	gsnor_CO2	CG	hyper	WT_Control	22325	5	12587401	12587600	0	0	0	1	1
G3__gsnor_CO2__CG__hyper__22326	G3	gsnor-ko	CO2	gsnor_CO2	CG	hyper	WT_Control	22326	5	12606601	12606800	0	0	0	1	1
G3__gsnor_CO2__CG__hyper__22327	G3	gsnor-ko	CO2	gsnor_CO2	CG	hyper	WT_Control	22327	5	12606651	12606850	0	0	0	1	1
G3__gsnor_CO2__CG__hyper__22328	G3	gsnor-ko	CO2	gsnor_CO2	CG	hyper	WT_Control	22328	5	12606701	12606900	0	0	0	1	1
G3__gsnor_CO2__CG__hyper__22329	G3	gsnor-ko	CO2	gsnor_CO2	CG	hyper	WT_Control	22329	5	12606751	12606950	0	0	0	1	1
G3__gsnor_CO2__CG__hyper__22330	G3	gsnor-ko	CO2	gsnor_CO2	CG	hyper	WT_Control	22330	5	12606801	12607000	0	0	0	1	1
G3__gsnor_CO2__CG__hyper__22331	G3	gsnor-ko	CO2	gsnor_CO2	CG	hyper	WT_Control	22331	5	12606851	12607050	0	0	0	1	1
G3__gsnor_CO2__CG__hyper__22332	G3	gsnor-ko	CO2	gsnor_CO2	CG	hyper	WT_Control	22332	5	12606901	12607100	0	0	0	1	1
G3__gsnor_CO2__CG__hyper__22333	G3	gsnor-ko	CO2	gsnor_CO2	CG	hyper	WT_Control	22333	5	12606951	12607150	0	0	0	1	1
G3__gsnor_CO2__CG__hyper__22334	G3	gsnor-ko	CO2	gsnor_CO2	CG	hyper	WT_Control	22334	5	12607001	12607200	0	0	0	1	1
G3__gsnor_CO2__CG__hyper__22335	G3	gsnor-ko	CO2	gsnor_CO2	CG	hyper	WT_Control	22335	5	12673151	12673350	0	0	0	1	1
G3__gsnor_CO2__CG__hyper__22336	G3	gsnor-ko	CO2	gsnor_CO2	CG	hyper	WT_Control	22336	5	12673201	12673400	0	0	0	1	1
G3__gsnor_CO2__CG__hyper__22337	G3	gsnor-ko	CO2	gsnor_CO2	CG	hyper	WT_Control	22337	5	12781001	12781200	0	0	0	1	1
G3__gsnor_CO2__CG__hyper__22338	G3	gsnor-ko	CO2	gsnor_CO2	CG	hyper	WT_Control	22338	5	12781051	12781250	0	0	0	1	1
G3__gsnor_CO2__CG__hyper__22339	G3	gsnor-ko	CO2	gsnor_CO2	CG	hyper	WT_Control	22339	5	12781101	12781300	0	0	0	1	1
G3__gsnor_CO2__CG__hyper__22340	G3	gsnor-ko	CO2	gsnor_CO2	CG	hyper	WT_Control	22340	5	12819201	12819400	0	0	0	1	1
G3__gsnor_CO2__CG__hyper__22341	G3	gsnor-ko	CO2	gsnor_CO2	CG	hyper	WT_Control	22341	5	12819251	12819450	0	0	0	1	1
G3__gsnor_CO2__CG__hyper__22342	G3	gsnor-ko	CO2	gsnor_CO2	CG	hyper	WT_Control	22342	5	12873501	12873700	0	0	0	1	1
G3__gsnor_CO2__CG__hyper__22343	G3	gsnor-ko	CO2	gsnor_CO2	CG	hyper	WT_Control	22343	5	12873551	12873750	0	0	0	1	1
G3__gsnor_CO2__CG__hyper__22344	G3	gsnor-ko	CO2	gsnor_CO2	CG	hyper	WT_Control	22344	5	12881651	12881850	0	0	0	1	1
G3__gsnor_CO2__CG__hyper__22345	G3	gsnor-ko	CO2	gsnor_CO2	CG	hyper	WT_Control	22345	5	12881701	12881900	0	0	0	1	1
G3__gsnor_CO2__CG__hyper__22346	G3	gsnor-ko	CO2	gsnor_CO2	CG	hyper	WT_Control	22346	5	12881751	12881950	0	0	0	1	1
G3__gsnor_CO2__CG__hyper__22347	G3	gsnor-ko	CO2	gsnor_CO2	CG	hyper	WT_Control	22347	5	12959151	12959350	0	0	0	1	1
G3__gsnor_CO2__CG__hyper__22348	G3	gsnor-ko	CO2	gsnor_CO2	CG	hyper	WT_Control	22348	5	12959201	12959400	0	0	0	1	1
G3__gsnor_CO2__CG__hyper__22349	G3	gsnor-ko	CO2	gsnor_CO2	CG	hyper	WT_Control	22349	5	12959251	12959450	0	0	0	1	1
G3__gsnor_CO2__CG__hyper__22350	G3	gsnor-ko	CO2	gsnor_CO2	CG	hyper	WT_Control	22350	5	12959301	12959500	0	0	0	1	1
G3__gsnor_CO2__CG__hyper__22351	G3	gsnor-ko	CO2	gsnor_CO2	CG	hyper	WT_Control	22351	5	12959351	12959550	0	0	0	1	1
G3__gsnor_CO2__CG__hyper__22352	G3	gsnor-ko	CO2	gsnor_CO2	CG	hyper	WT_Control	22352	5	13007351	13007550	0	0	0	1	1
G3__gsnor_CO2__CG__hyper__22353	G3	gsnor-ko	CO2	gsnor_CO2	CG	hyper	WT_Control	22353	5	13007401	13007600	0	0	0	1	1
G3__gsnor_CO2__CG__hyper__22354	G3	gsnor-ko	CO2	gsnor_CO2	CG	hyper	WT_Control	22354	5	13007451	13007650	0	0	0	1	1
G3__gsnor_CO2__CG__hyper__22355	G3	gsnor-ko	CO2	gsnor_CO2	CG	hyper	WT_Control	22355	5	13007501	13007700	0	0	0	1	1
G3__gsnor_CO2__CG__hyper__22356	G3	gsnor-ko	CO2	gsnor_CO2	CG	hyper	WT_Control	22356	5	13007551	13007750	0	0	0	1	1
G3__gsnor_CO2__CG__hyper__22357	G3	gsnor-ko	CO2	gsnor_CO2	CG	hyper	WT_Control	22357	5	13007601	13007800	0	0	0	1	1
G3__gsnor_CO2__CG__hyper__22358	G3	gsnor-ko	CO2	gsnor_CO2	CG	hyper	WT_Control	22358	5	13007651	13007850	0	0	0	1	1
G3__gsnor_CO2__CG__hyper__22359	G3	gsnor-ko	CO2	gsnor_CO2	CG	hyper	WT_Control	22359	5	13007701	13007900	0	0	0	1	1
G3__gsnor_CO2__CG__hyper__22360	G3	gsnor-ko	CO2	gsnor_CO2	CG	hyper	WT_Control	22360	5	13007751	13007950	0	0	0	1	1
G3__gsnor_CO2__CG__hyper__22361	G3	gsnor-ko	CO2	gsnor_CO2	CG	hyper	WT_Control	22361	5	13077051	13077250	0	0	0	1	1
G3__gsnor_CO2__CG__hyper__22362	G3	gsnor-ko	CO2	gsnor_CO2	CG	hyper	WT_Control	22362	5	13077101	13077300	0	0	0	1	1
G3__gsnor_CO2__CG__hyper__22363	G3	gsnor-ko	CO2	gsnor_CO2	CG	hyper	WT_Control	22363	5	13077151	13077350	0	0	0	1	1
G3__gsnor_CO2__CG__hyper__22364	G3	gsnor-ko	CO2	gsnor_CO2	CG	hyper	WT_Control	22364	5	13077201	13077400	0	0	0	1	1
G3__gsnor_CO2__CG__hyper__22365	G3	gsnor-ko	CO2	gsnor_CO2	CG	hyper	WT_Control	22365	5	13079751	13079950	0	0	0	1	1
G3__gsnor_CO2__CG__hyper__22366	G3	gsnor-ko	CO2	gsnor_CO2	CG	hyper	WT_Control	22366	5	13079801	13080000	0	0	0	1	1
G3__gsnor_CO2__CG__hyper__22367	G3	gsnor-ko	CO2	gsnor_CO2	CG	hyper	WT_Control	22367	5	13079851	13080050	0	0	0	1	1
G3__gsnor_CO2__CG__hyper__22368	G3	gsnor-ko	CO2	gsnor_CO2	CG	hyper	WT_Control	22368	5	13084101	13084300	0	0	0	1	1
G3__gsnor_CO2__CG__hyper__22369	G3	gsnor-ko	CO2	gsnor_CO2	CG	hyper	WT_Control	22369	5	13084151	13084350	0	0	0	1	1
G3__gsnor_CO2__CG__hyper__22370	G3	gsnor-ko	CO2	gsnor_CO2	CG	hyper	WT_Control	22370	5	13084201	13084400	0	0	0	1	1
G3__gsnor_CO2__CG__hyper__22371	G3	gsnor-ko	CO2	gsnor_CO2	CG	hyper	WT_Control	22371	5	13100651	13100850	0	0	0	1	1
G3__gsnor_CO2__CG__hyper__22372	G3	gsnor-ko	CO2	gsnor_CO2	CG	hyper	WT_Control	22372	5	13103151	13103350	0	0	0	1	1
G3__gsnor_CO2__CG__hyper__22373	G3	gsnor-ko	CO2	gsnor_CO2	CG	hyper	WT_Control	22373	5	13105501	13105700	0	0	0	1	1
G3__gsnor_CO2__CG__hyper__22374	G3	gsnor-ko	CO2	gsnor_CO2	CG	hyper	WT_Control	22374	5	13107451	13107650	0	0	0	1	1
G3__gsnor_CO2__CG__hyper__22375	G3	gsnor-ko	CO2	gsnor_CO2	CG	hyper	WT_Control	22375	5	13107501	13107700	0	0	0	1	1
G3__gsnor_CO2__CG__hyper__22376	G3	gsnor-ko	CO2	gsnor_CO2	CG	hyper	WT_Control	22376	5	13107551	13107750	0	0	0	1	1
G3__gsnor_CO2__CG__hyper__22377	G3	gsnor-ko	CO2	gsnor_CO2	CG	hyper	WT_Control	22377	5	13107601	13107800	0	0	0	1	1
G3__gsnor_CO2__CG__hyper__22378	G3	gsnor-ko	CO2	gsnor_CO2	CG	hyper	WT_Control	22378	5	13108201	13108400	0	0	0	1	1
G3__gsnor_CO2__CG__hyper__22379	G3	gsnor-ko	CO2	gsnor_CO2	CG	hyper	WT_Control	22379	5	13148401	13148600	0	0	0	1	1
G3__gsnor_CO2__CG__hyper__22380	G3	gsnor-ko	CO2	gsnor_CO2	CG	hyper	WT_Control	22380	5	13148451	13148650	0	0	0	1	1
G3__gsnor_CO2__CG__hyper__22381	G3	gsnor-ko	CO2	gsnor_CO2	CG	hyper	WT_Control	22381	5	13228151	13228350	0	0	0	1	1
G3__gsnor_CO2__CG__hyper__22382	G3	gsnor-ko	CO2	gsnor_CO2	CG	hyper	WT_Control	22382	5	13257201	13257400	0	0	0	1	1
G3__gsnor_CO2__CG__hyper__22383	G3	gsnor-ko	CO2	gsnor_CO2	CG	hyper	WT_Control	22383	5	13257251	13257450	0	0	0	1	1
G3__gsnor_CO2__CG__hyper__22384	G3	gsnor-ko	CO2	gsnor_CO2	CG	hyper	WT_Control	22384	5	13257301	13257500	0	0	0	1	1
G3__gsnor_CO2__CG__hyper__22385	G3	gsnor-ko	CO2	gsnor_CO2	CG	hyper	WT_Control	22385	5	13284051	13284250	0	0	0	1	1
G3__gsnor_CO2__CG__hyper__22386	G3	gsnor-ko	CO2	gsnor_CO2	CG	hyper	WT_Control	22386	5	13341701	13341900	0	0	0	1	1
G3__gsnor_CO2__CG__hyper__22387	G3	gsnor-ko	CO2	gsnor_CO2	CG	hyper	WT_Control	22387	5	13341751	13341950	0	0	0	1	1
G3__gsnor_CO2__CG__hyper__22388	G3	gsnor-ko	CO2	gsnor_CO2	CG	hyper	WT_Control	22388	5	13341801	13342000	0	0	0	1	1
G3__gsnor_CO2__CG__hyper__22389	G3	gsnor-ko	CO2	gsnor_CO2	CG	hyper	WT_Control	22389	5	13343201	13343400	0	0	0	1	1
G3__gsnor_CO2__CG__hyper__22390	G3	gsnor-ko	CO2	gsnor_CO2	CG	hyper	WT_Control	22390	5	13343251	13343450	0	0	0	1	1
G3__gsnor_CO2__CG__hyper__22391	G3	gsnor-ko	CO2	gsnor_CO2	CG	hyper	WT_Control	22391	5	13343301	13343500	0	0	0	1	1
G3__gsnor_CO2__CG__hyper__22392	G3	gsnor-ko	CO2	gsnor_CO2	CG	hyper	WT_Control	22392	5	13343701	13343900	0	0	0	1	1
G3__gsnor_CO2__CG__hyper__22393	G3	gsnor-ko	CO2	gsnor_CO2	CG	hyper	WT_Control	22393	5	13343751	13343950	0	0	0	1	1
G3__gsnor_CO2__CG__hyper__22394	G3	gsnor-ko	CO2	gsnor_CO2	CG	hyper	WT_Control	22394	5	13343851	13344050	0	0	0	1	1
G3__gsnor_CO2__CG__hyper__22395	G3	gsnor-ko	CO2	gsnor_CO2	CG	hyper	WT_Control	22395	5	13343901	13344100	0	0	0	1	1
G3__gsnor_CO2__CG__hyper__22396	G3	gsnor-ko	CO2	gsnor_CO2	CG	hyper	WT_Control	22396	5	13343951	13344150	0	0	0	1	1
G3__gsnor_CO2__CG__hyper__22397	G3	gsnor-ko	CO2	gsnor_CO2	CG	hyper	WT_Control	22397	5	13344001	13344200	0	0	0	1	1
G3__gsnor_CO2__CG__hyper__22398	G3	gsnor-ko	CO2	gsnor_CO2	CG	hyper	WT_Control	22398	5	13344051	13344250	0	0	0	1	1
G3__gsnor_CO2__CG__hyper__22399	G3	gsnor-ko	CO2	gsnor_CO2	CG	hyper	WT_Control	22399	5	13344101	13344300	0	0	0	1	1
G3__gsnor_CO2__CG__hyper__22400	G3	gsnor-ko	CO2	gsnor_CO2	CG	hyper	WT_Control	22400	5	13362551	13362750	0	0	0	1	1
G3__gsnor_CO2__CG__hyper__22401	G3	gsnor-ko	CO2	gsnor_CO2	CG	hyper	WT_Control	22401	5	13362601	13362800	0	0	0	1	1
G3__gsnor_CO2__CG__hyper__22402	G3	gsnor-ko	CO2	gsnor_CO2	CG	hyper	WT_Control	22402	5	13425201	13425400	0	0	0	1	1
G3__gsnor_CO2__CG__hyper__22403	G3	gsnor-ko	CO2	gsnor_CO2	CG	hyper	WT_Control	22403	5	13425351	13425550	0	0	0	1	1
G3__gsnor_CO2__CG__hyper__22404	G3	gsnor-ko	CO2	gsnor_CO2	CG	hyper	WT_Control	22404	5	13425401	13425600	0	0	0	1	1
G3__gsnor_CO2__CG__hyper__22405	G3	gsnor-ko	CO2	gsnor_CO2	CG	hyper	WT_Control	22405	5	13425451	13425650	0	0	0	1	1
G3__gsnor_CO2__CG__hyper__22406	G3	gsnor-ko	CO2	gsnor_CO2	CG	hyper	WT_Control	22406	5	13431501	13431700	0	0	0	1	1
G3__gsnor_CO2__CG__hyper__22407	G3	gsnor-ko	CO2	gsnor_CO2	CG	hyper	WT_Control	22407	5	13431551	13431750	0	0	0	1	1
G3__gsnor_CO2__CG__hyper__22408	G3	gsnor-ko	CO2	gsnor_CO2	CG	hyper	WT_Control	22408	5	13431601	13431800	0	0	0	1	1
G3__gsnor_CO2__CG__hyper__22409	G3	gsnor-ko	CO2	gsnor_CO2	CG	hyper	WT_Control	22409	5	13431651	13431850	0	0	0	1	1
G3__gsnor_CO2__CG__hyper__22410	G3	gsnor-ko	CO2	gsnor_CO2	CG	hyper	WT_Control	22410	5	13431701	13431900	0	0	0	1	1
G3__gsnor_CO2__CG__hyper__22411	G3	gsnor-ko	CO2	gsnor_CO2	CG	hyper	WT_Control	22411	5	13435201	13435400	0	0	0	1	1
G3__gsnor_CO2__CG__hyper__22412	G3	gsnor-ko	CO2	gsnor_CO2	CG	hyper	WT_Control	22412	5	13435251	13435450	0	0	0	1	1
G3__gsnor_CO2__CG__hyper__22413	G3	gsnor-ko	CO2	gsnor_CO2	CG	hyper	WT_Control	22413	5	13435301	13435500	0	0	0	1	1
G3__gsnor_CO2__CG__hyper__22414	G3	gsnor-ko	CO2	gsnor_CO2	CG	hyper	WT_Control	22414	5	13435351	13435550	0	0	0	1	1
G3__gsnor_CO2__CG__hyper__22415	G3	gsnor-ko	CO2	gsnor_CO2	CG	hyper	WT_Control	22415	5	13460401	13460600	0	0	0	1	1
G3__gsnor_CO2__CG__hyper__22416	G3	gsnor-ko	CO2	gsnor_CO2	CG	hyper	WT_Control	22416	5	13460451	13460650	0	0	0	1	1
G3__gsnor_CO2__CG__hyper__22417	G3	gsnor-ko	CO2	gsnor_CO2	CG	hyper	WT_Control	22417	5	13467801	13468000	0	0	0	1	1
G3__gsnor_CO2__CG__hyper__22418	G3	gsnor-ko	CO2	gsnor_CO2	CG	hyper	WT_Control	22418	5	13467851	13468050	0	0	0	1	1
G3__gsnor_CO2__CG__hyper__22419	G3	gsnor-ko	CO2	gsnor_CO2	CG	hyper	WT_Control	22419	5	13470051	13470250	0	0	0	1	1
G3__gsnor_CO2__CG__hyper__22420	G3	gsnor-ko	CO2	gsnor_CO2	CG	hyper	WT_Control	22420	5	13470151	13470350	0	0	0	1	1
G3__gsnor_CO2__CG__hyper__22421	G3	gsnor-ko	CO2	gsnor_CO2	CG	hyper	WT_Control	22421	5	13470201	13470400	0	0	0	1	1
G3__gsnor_CO2__CG__hyper__22422	G3	gsnor-ko	CO2	gsnor_CO2	CG	hyper	WT_Control	22422	5	13474801	13475000	0	0	0	1	1
G3__gsnor_CO2__CG__hyper__22423	G3	gsnor-ko	CO2	gsnor_CO2	CG	hyper	WT_Control	22423	5	13481151	13481350	0	0	0	1	1
G3__gsnor_CO2__CG__hyper__22424	G3	gsnor-ko	CO2	gsnor_CO2	CG	hyper	WT_Control	22424	5	13525001	13525200	0	0	0	1	1
G3__gsnor_CO2__CG__hyper__22425	G3	gsnor-ko	CO2	gsnor_CO2	CG	hyper	WT_Control	22425	5	13525051	13525250	0	0	0	1	1
G3__gsnor_CO2__CG__hyper__22426	G3	gsnor-ko	CO2	gsnor_CO2	CG	hyper	WT_Control	22426	5	13555151	13555350	0	0	0	1	1
G3__gsnor_CO2__CG__hyper__22427	G3	gsnor-ko	CO2	gsnor_CO2	CG	hyper	WT_Control	22427	5	13557351	13557550	0	0	0	1	1
G3__gsnor_CO2__CG__hyper__22428	G3	gsnor-ko	CO2	gsnor_CO2	CG	hyper	WT_Control	22428	5	13560201	13560400	0	0	0	1	1
G3__gsnor_CO2__CG__hyper__22429	G3	gsnor-ko	CO2	gsnor_CO2	CG	hyper	WT_Control	22429	5	13560251	13560450	0	0	0	1	1
G3__gsnor_CO2__CG__hyper__22430	G3	gsnor-ko	CO2	gsnor_CO2	CG	hyper	WT_Control	22430	5	13560301	13560500	0	0	0	1	1
G3__gsnor_CO2__CG__hyper__22431	G3	gsnor-ko	CO2	gsnor_CO2	CG	hyper	WT_Control	22431	5	13587251	13587450	0	0	0	1	1
G3__gsnor_CO2__CG__hyper__22432	G3	gsnor-ko	CO2	gsnor_CO2	CG	hyper	WT_Control	22432	5	13587301	13587500	0	0	0	1	1
G3__gsnor_CO2__CG__hyper__22433	G3	gsnor-ko	CO2	gsnor_CO2	CG	hyper	WT_Control	22433	5	13587351	13587550	0	0	0	1	1
G3__gsnor_CO2__CG__hyper__22434	G3	gsnor-ko	CO2	gsnor_CO2	CG	hyper	WT_Control	22434	5	13593051	13593250	0	0	0	1	1
G3__gsnor_CO2__CG__hyper__22435	G3	gsnor-ko	CO2	gsnor_CO2	CG	hyper	WT_Control	22435	5	13594451	13594650	0	0	0	1	1
G3__gsnor_CO2__CG__hyper__22436	G3	gsnor-ko	CO2	gsnor_CO2	CG	hyper	WT_Control	22436	5	13594501	13594700	0	0	0	1	1
G3__gsnor_CO2__CG__hyper__22437	G3	gsnor-ko	CO2	gsnor_CO2	CG	hyper	WT_Control	22437	5	13601401	13601600	0	0	0	1	1
G3__gsnor_CO2__CG__hyper__22438	G3	gsnor-ko	CO2	gsnor_CO2	CG	hyper	WT_Control	22438	5	13613601	13613800	0	0	0	1	1
G3__gsnor_CO2__CG__hyper__22439	G3	gsnor-ko	CO2	gsnor_CO2	CG	hyper	WT_Control	22439	5	13613651	13613850	0	0	0	1	1
G3__gsnor_CO2__CG__hyper__22440	G3	gsnor-ko	CO2	gsnor_CO2	CG	hyper	WT_Control	22440	5	13613801	13614000	0	0	0	1	1
G3__gsnor_CO2__CG__hyper__22441	G3	gsnor-ko	CO2	gsnor_CO2	CG	hyper	WT_Control	22441	5	13622501	13622700	0	0	0	1	1
G3__gsnor_CO2__CG__hyper__22442	G3	gsnor-ko	CO2	gsnor_CO2	CG	hyper	WT_Control	22442	5	13637351	13637550	0	0	0	1	1
G3__gsnor_CO2__CG__hyper__22443	G3	gsnor-ko	CO2	gsnor_CO2	CG	hyper	WT_Control	22443	5	13637901	13638100	0	0	0	1	1
G3__gsnor_CO2__CG__hyper__22444	G3	gsnor-ko	CO2	gsnor_CO2	CG	hyper	WT_Control	22444	5	13670401	13670600	0	0	0	1	1
G3__gsnor_CO2__CG__hyper__22445	G3	gsnor-ko	CO2	gsnor_CO2	CG	hyper	WT_Control	22445	5	13674601	13674800	0	0	0	1	1
G3__gsnor_CO2__CG__hyper__22446	G3	gsnor-ko	CO2	gsnor_CO2	CG	hyper	WT_Control	22446	5	13675051	13675250	0	0	0	1	1
G3__gsnor_CO2__CG__hyper__22447	G3	gsnor-ko	CO2	gsnor_CO2	CG	hyper	WT_Control	22447	5	13675101	13675300	0	0	0	1	1
G3__gsnor_CO2__CG__hyper__22448	G3	gsnor-ko	CO2	gsnor_CO2	CG	hyper	WT_Control	22448	5	13679851	13680050	0	0	0	1	1
G3__gsnor_CO2__CG__hyper__22449	G3	gsnor-ko	CO2	gsnor_CO2	CG	hyper	WT_Control	22449	5	13698951	13699150	0	0	0	1	1
G3__gsnor_CO2__CG__hyper__22450	G3	gsnor-ko	CO2	gsnor_CO2	CG	hyper	WT_Control	22450	5	13750951	13751150	0	0	0	1	1
G3__gsnor_CO2__CG__hyper__22451	G3	gsnor-ko	CO2	gsnor_CO2	CG	hyper	WT_Control	22451	5	13751501	13751700	0	0	0	1	1
G3__gsnor_CO2__CG__hyper__22452	G3	gsnor-ko	CO2	gsnor_CO2	CG	hyper	WT_Control	22452	5	13751551	13751750	0	0	0	1	1
G3__gsnor_CO2__CG__hyper__22453	G3	gsnor-ko	CO2	gsnor_CO2	CG	hyper	WT_Control	22453	5	13761251	13761450	0	0	0	1	1
G3__gsnor_CO2__CG__hyper__22454	G3	gsnor-ko	CO2	gsnor_CO2	CG	hyper	WT_Control	22454	5	13761301	13761500	0	0	0	1	1
G3__gsnor_CO2__CG__hyper__22455	G3	gsnor-ko	CO2	gsnor_CO2	CG	hyper	WT_Control	22455	5	13761351	13761550	0	0	0	1	1
G3__gsnor_CO2__CG__hyper__22456	G3	gsnor-ko	CO2	gsnor_CO2	CG	hyper	WT_Control	22456	5	13761401	13761600	0	0	0	1	1
G3__gsnor_CO2__CG__hyper__22457	G3	gsnor-ko	CO2	gsnor_CO2	CG	hyper	WT_Control	22457	5	13764951	13765150	0	0	0	1	1
G3__gsnor_CO2__CG__hyper__22458	G3	gsnor-ko	CO2	gsnor_CO2	CG	hyper	WT_Control	22458	5	13765301	13765500	0	0	0	1	1
G3__gsnor_CO2__CG__hyper__22459	G3	gsnor-ko	CO2	gsnor_CO2	CG	hyper	WT_Control	22459	5	13765351	13765550	0	0	0	1	1
G3__gsnor_CO2__CG__hyper__22460	G3	gsnor-ko	CO2	gsnor_CO2	CG	hyper	WT_Control	22460	5	13765401	13765600	0	0	0	1	1
G3__gsnor_CO2__CG__hyper__22461	G3	gsnor-ko	CO2	gsnor_CO2	CG	hyper	WT_Control	22461	5	13770001	13770200	0	0	0	1	1
G3__gsnor_CO2__CG__hyper__22462	G3	gsnor-ko	CO2	gsnor_CO2	CG	hyper	WT_Control	22462	5	13770051	13770250	0	0	0	1	1
G3__gsnor_CO2__CG__hyper__22463	G3	gsnor-ko	CO2	gsnor_CO2	CG	hyper	WT_Control	22463	5	13770101	13770300	0	0	0	1	1
G3__gsnor_CO2__CG__hyper__22464	G3	gsnor-ko	CO2	gsnor_CO2	CG	hyper	WT_Control	22464	5	13776901	13777100	0	0	0	1	1
G3__gsnor_CO2__CG__hyper__22465	G3	gsnor-ko	CO2	gsnor_CO2	CG	hyper	WT_Control	22465	5	13804701	13804900	0	0	0	1	1
G3__gsnor_CO2__CG__hyper__22466	G3	gsnor-ko	CO2	gsnor_CO2	CG	hyper	WT_Control	22466	5	13804751	13804950	0	0	0	1	1
G3__gsnor_CO2__CG__hyper__22467	G3	gsnor-ko	CO2	gsnor_CO2	CG	hyper	WT_Control	22467	5	13804801	13805000	0	0	0	1	1
G3__gsnor_CO2__CG__hyper__22468	G3	gsnor-ko	CO2	gsnor_CO2	CG	hyper	WT_Control	22468	5	13805501	13805700	0	0	0	1	1
G3__gsnor_CO2__CG__hyper__22469	G3	gsnor-ko	CO2	gsnor_CO2	CG	hyper	WT_Control	22469	5	13805551	13805750	0	0	0	1	1
G3__gsnor_CO2__CG__hyper__22470	G3	gsnor-ko	CO2	gsnor_CO2	CG	hyper	WT_Control	22470	5	13805601	13805800	0	0	0	1	1
G3__gsnor_CO2__CG__hyper__22471	G3	gsnor-ko	CO2	gsnor_CO2	CG	hyper	WT_Control	22471	5	13805651	13805850	0	0	0	1	1
G3__gsnor_CO2__CG__hyper__22472	G3	gsnor-ko	CO2	gsnor_CO2	CG	hyper	WT_Control	22472	5	13805701	13805900	0	0	0	1	1
G3__gsnor_CO2__CG__hyper__22473	G3	gsnor-ko	CO2	gsnor_CO2	CG	hyper	WT_Control	22473	5	13805751	13805950	0	0	0	1	1
G3__gsnor_CO2__CG__hyper__22474	G3	gsnor-ko	CO2	gsnor_CO2	CG	hyper	WT_Control	22474	5	13805801	13806000	0	0	0	1	1
G3__gsnor_CO2__CG__hyper__22475	G3	gsnor-ko	CO2	gsnor_CO2	CG	hyper	WT_Control	22475	5	13805851	13806050	0	0	0	1	1
G3__gsnor_CO2__CG__hyper__22476	G3	gsnor-ko	CO2	gsnor_CO2	CG	hyper	WT_Control	22476	5	13805901	13806100	0	0	0	1	1
G3__gsnor_CO2__CG__hyper__22477	G3	gsnor-ko	CO2	gsnor_CO2	CG	hyper	WT_Control	22477	5	13805951	13806150	0	0	0	1	1
G3__gsnor_CO2__CG__hyper__22478	G3	gsnor-ko	CO2	gsnor_CO2	CG	hyper	WT_Control	22478	5	13806001	13806200	0	0	0	1	1
G3__gsnor_CO2__CG__hyper__22479	G3	gsnor-ko	CO2	gsnor_CO2	CG	hyper	WT_Control	22479	5	13807801	13808000	0	0	0	1	1
G3__gsnor_CO2__CG__hyper__22480	G3	gsnor-ko	CO2	gsnor_CO2	CG	hyper	WT_Control	22480	5	13807851	13808050	0	0	0	1	1
G3__gsnor_CO2__CG__hyper__22481	G3	gsnor-ko	CO2	gsnor_CO2	CG	hyper	WT_Control	22481	5	13807901	13808100	0	0	0	1	1
G3__gsnor_CO2__CG__hyper__22482	G3	gsnor-ko	CO2	gsnor_CO2	CG	hyper	WT_Control	22482	5	13808001	13808200	0	0	0	1	1
G3__gsnor_CO2__CG__hyper__22483	G3	gsnor-ko	CO2	gsnor_CO2	CG	hyper	WT_Control	22483	5	13832601	13832800	0	0	0	1	1
G3__gsnor_CO2__CG__hyper__22484	G3	gsnor-ko	CO2	gsnor_CO2	CG	hyper	WT_Control	22484	5	13857651	13857850	0	0	0	1	1
G3__gsnor_CO2__CG__hyper__22485	G3	gsnor-ko	CO2	gsnor_CO2	CG	hyper	WT_Control	22485	5	13860501	13860700	0	0	0	1	1
G3__gsnor_CO2__CG__hyper__22486	G3	gsnor-ko	CO2	gsnor_CO2	CG	hyper	WT_Control	22486	5	13860551	13860750	0	0	0	1	1
G3__gsnor_CO2__CG__hyper__22487	G3	gsnor-ko	CO2	gsnor_CO2	CG	hyper	WT_Control	22487	5	13861901	13862100	0	0	0	1	1
G3__gsnor_CO2__CG__hyper__22488	G3	gsnor-ko	CO2	gsnor_CO2	CG	hyper	WT_Control	22488	5	13861951	13862150	0	0	0	1	1
G3__gsnor_CO2__CG__hyper__22489	G3	gsnor-ko	CO2	gsnor_CO2	CG	hyper	WT_Control	22489	5	13862001	13862200	0	0	0	1	1
G3__gsnor_CO2__CG__hyper__22490	G3	gsnor-ko	CO2	gsnor_CO2	CG	hyper	WT_Control	22490	5	13862051	13862250	0	0	0	1	1
G3__gsnor_CO2__CG__hyper__22491	G3	gsnor-ko	CO2	gsnor_CO2	CG	hyper	WT_Control	22491	5	13862101	13862300	0	0	0	1	1
G3__gsnor_CO2__CG__hyper__22492	G3	gsnor-ko	CO2	gsnor_CO2	CG	hyper	WT_Control	22492	5	13862151	13862350	0	0	0	1	1
G3__gsnor_CO2__CG__hyper__22493	G3	gsnor-ko	CO2	gsnor_CO2	CG	hyper	WT_Control	22493	5	13870351	13870550	0	0	0	1	1
G3__gsnor_CO2__CG__hyper__22494	G3	gsnor-ko	CO2	gsnor_CO2	CG	hyper	WT_Control	22494	5	13874251	13874450	0	0	0	1	1
G3__gsnor_CO2__CG__hyper__22495	G3	gsnor-ko	CO2	gsnor_CO2	CG	hyper	WT_Control	22495	5	13874301	13874500	0	0	0	1	1
G3__gsnor_CO2__CG__hyper__22496	G3	gsnor-ko	CO2	gsnor_CO2	CG	hyper	WT_Control	22496	5	13874351	13874550	0	0	0	1	1
G3__gsnor_CO2__CG__hyper__22497	G3	gsnor-ko	CO2	gsnor_CO2	CG	hyper	WT_Control	22497	5	13881801	13882000	0	0	0	1	1
G3__gsnor_CO2__CG__hyper__22498	G3	gsnor-ko	CO2	gsnor_CO2	CG	hyper	WT_Control	22498	5	13881851	13882050	0	0	0	1	1
G3__gsnor_CO2__CG__hyper__22499	G3	gsnor-ko	CO2	gsnor_CO2	CG	hyper	WT_Control	22499	5	13891051	13891250	0	0	0	1	1
G3__gsnor_CO2__CG__hyper__22500	G3	gsnor-ko	CO2	gsnor_CO2	CG	hyper	WT_Control	22500	5	13891101	13891300	0	0	0	1	1
G3__gsnor_CO2__CG__hyper__22501	G3	gsnor-ko	CO2	gsnor_CO2	CG	hyper	WT_Control	22501	5	13891151	13891350	0	0	0	1	1
G3__gsnor_CO2__CG__hyper__22502	G3	gsnor-ko	CO2	gsnor_CO2	CG	hyper	WT_Control	22502	5	13891201	13891400	0	0	0	1	1
G3__gsnor_CO2__CG__hyper__22503	G3	gsnor-ko	CO2	gsnor_CO2	CG	hyper	WT_Control	22503	5	13891251	13891450	0	0	0	1	1
G3__gsnor_CO2__CG__hyper__22504	G3	gsnor-ko	CO2	gsnor_CO2	CG	hyper	WT_Control	22504	5	13891301	13891500	0	0	0	1	1
G3__gsnor_CO2__CG__hyper__22505	G3	gsnor-ko	CO2	gsnor_CO2	CG	hyper	WT_Control	22505	5	13898151	13898350	0	0	0	1	1
G3__gsnor_CO2__CG__hyper__22506	G3	gsnor-ko	CO2	gsnor_CO2	CG	hyper	WT_Control	22506	5	13900051	13900250	0	0	0	1	1
G3__gsnor_CO2__CG__hyper__22507	G3	gsnor-ko	CO2	gsnor_CO2	CG	hyper	WT_Control	22507	5	13900101	13900300	0	0	0	1	1
G3__gsnor_CO2__CG__hyper__22508	G3	gsnor-ko	CO2	gsnor_CO2	CG	hyper	WT_Control	22508	5	13914501	13914700	0	0	0	1	1
G3__gsnor_CO2__CG__hyper__22509	G3	gsnor-ko	CO2	gsnor_CO2	CG	hyper	WT_Control	22509	5	13914601	13914800	0	0	0	1	1
G3__gsnor_CO2__CG__hyper__22510	G3	gsnor-ko	CO2	gsnor_CO2	CG	hyper	WT_Control	22510	5	13923401	13923600	0	0	0	1	1
G3__gsnor_CO2__CG__hyper__22511	G3	gsnor-ko	CO2	gsnor_CO2	CG	hyper	WT_Control	22511	5	13923451	13923650	0	0	0	1	1
G3__gsnor_CO2__CG__hyper__22512	G3	gsnor-ko	CO2	gsnor_CO2	CG	hyper	WT_Control	22512	5	13923501	13923700	0	0	0	1	1
G3__gsnor_CO2__CG__hyper__22513	G3	gsnor-ko	CO2	gsnor_CO2	CG	hyper	WT_Control	22513	5	13923551	13923750	0	0	0	1	1
G3__gsnor_CO2__CG__hyper__22514	G3	gsnor-ko	CO2	gsnor_CO2	CG	hyper	WT_Control	22514	5	13923601	13923800	0	0	0	1	1
G3__gsnor_CO2__CG__hyper__22515	G3	gsnor-ko	CO2	gsnor_CO2	CG	hyper	WT_Control	22515	5	13941551	13941750	0	0	0	1	1
G3__gsnor_CO2__CG__hyper__22516	G3	gsnor-ko	CO2	gsnor_CO2	CG	hyper	WT_Control	22516	5	13941601	13941800	0	0	0	1	1
G3__gsnor_CO2__CG__hyper__22517	G3	gsnor-ko	CO2	gsnor_CO2	CG	hyper	WT_Control	22517	5	13950751	13950950	0	0	0	1	1
G3__gsnor_CO2__CG__hyper__22518	G3	gsnor-ko	CO2	gsnor_CO2	CG	hyper	WT_Control	22518	5	13950801	13951000	0	0	0	1	1
G3__gsnor_CO2__CG__hyper__22519	G3	gsnor-ko	CO2	gsnor_CO2	CG	hyper	WT_Control	22519	5	13970951	13971150	0	0	0	1	1
G3__gsnor_CO2__CG__hyper__22520	G3	gsnor-ko	CO2	gsnor_CO2	CG	hyper	WT_Control	22520	5	13971001	13971200	0	0	0	1	1
G3__gsnor_CO2__CG__hyper__22521	G3	gsnor-ko	CO2	gsnor_CO2	CG	hyper	WT_Control	22521	5	14000201	14000400	0	0	0	1	1
G3__gsnor_CO2__CG__hyper__22522	G3	gsnor-ko	CO2	gsnor_CO2	CG	hyper	WT_Control	22522	5	14000251	14000450	0	0	0	1	1
G3__gsnor_CO2__CG__hyper__22523	G3	gsnor-ko	CO2	gsnor_CO2	CG	hyper	WT_Control	22523	5	14009351	14009550	0	0	0	1	1
G3__gsnor_CO2__CG__hyper__22524	G3	gsnor-ko	CO2	gsnor_CO2	CG	hyper	WT_Control	22524	5	14030301	14030500	0	0	0	1	1
G3__gsnor_CO2__CG__hyper__22525	G3	gsnor-ko	CO2	gsnor_CO2	CG	hyper	WT_Control	22525	5	14030351	14030550	0	0	0	1	1
G3__gsnor_CO2__CG__hyper__22526	G3	gsnor-ko	CO2	gsnor_CO2	CG	hyper	WT_Control	22526	5	14033601	14033800	0	0	0	1	1
G3__gsnor_CO2__CG__hyper__22527	G3	gsnor-ko	CO2	gsnor_CO2	CG	hyper	WT_Control	22527	5	14033651	14033850	0	0	0	1	1
G3__gsnor_CO2__CG__hyper__22528	G3	gsnor-ko	CO2	gsnor_CO2	CG	hyper	WT_Control	22528	5	14033701	14033900	0	0	0	1	1
G3__gsnor_CO2__CG__hyper__22529	G3	gsnor-ko	CO2	gsnor_CO2	CG	hyper	WT_Control	22529	5	14034301	14034500	0	0	0	1	1
G3__gsnor_CO2__CG__hyper__22530	G3	gsnor-ko	CO2	gsnor_CO2	CG	hyper	WT_Control	22530	5	14035601	14035800	0	0	0	1	1
G3__gsnor_CO2__CG__hyper__22531	G3	gsnor-ko	CO2	gsnor_CO2	CG	hyper	WT_Control	22531	5	14035651	14035850	0	0	0	1	1
G3__gsnor_CO2__CG__hyper__22532	G3	gsnor-ko	CO2	gsnor_CO2	CG	hyper	WT_Control	22532	5	14035701	14035900	0	0	0	1	1
G3__gsnor_CO2__CG__hyper__22533	G3	gsnor-ko	CO2	gsnor_CO2	CG	hyper	WT_Control	22533	5	14035751	14035950	0	0	0	1	1
G3__gsnor_CO2__CG__hyper__22534	G3	gsnor-ko	CO2	gsnor_CO2	CG	hyper	WT_Control	22534	5	14035801	14036000	0	0	0	1	1
G3__gsnor_CO2__CG__hyper__22535	G3	gsnor-ko	CO2	gsnor_CO2	CG	hyper	WT_Control	22535	5	14047101	14047300	0	0	0	1	1
G3__gsnor_CO2__CG__hyper__22536	G3	gsnor-ko	CO2	gsnor_CO2	CG	hyper	WT_Control	22536	5	14047151	14047350	0	0	0	1	1
G3__gsnor_CO2__CG__hyper__22537	G3	gsnor-ko	CO2	gsnor_CO2	CG	hyper	WT_Control	22537	5	14047201	14047400	0	0	0	1	1
G3__gsnor_CO2__CG__hyper__22538	G3	gsnor-ko	CO2	gsnor_CO2	CG	hyper	WT_Control	22538	5	14049201	14049400	0	0	0	1	1
G3__gsnor_CO2__CG__hyper__22539	G3	gsnor-ko	CO2	gsnor_CO2	CG	hyper	WT_Control	22539	5	14049251	14049450	0	0	0	1	1
G3__gsnor_CO2__CG__hyper__22540	G3	gsnor-ko	CO2	gsnor_CO2	CG	hyper	WT_Control	22540	5	14067401	14067600	0	0	0	1	1
G3__gsnor_CO2__CG__hyper__22541	G3	gsnor-ko	CO2	gsnor_CO2	CG	hyper	WT_Control	22541	5	14067451	14067650	0	0	0	1	1
G3__gsnor_CO2__CG__hyper__22542	G3	gsnor-ko	CO2	gsnor_CO2	CG	hyper	WT_Control	22542	5	14068051	14068250	0	0	0	1	1
G3__gsnor_CO2__CG__hyper__22543	G3	gsnor-ko	CO2	gsnor_CO2	CG	hyper	WT_Control	22543	5	14072951	14073150	0	0	0	1	1
G3__gsnor_CO2__CG__hyper__22544	G3	gsnor-ko	CO2	gsnor_CO2	CG	hyper	WT_Control	22544	5	14073001	14073200	0	0	0	1	1
G3__gsnor_CO2__CG__hyper__22545	G3	gsnor-ko	CO2	gsnor_CO2	CG	hyper	WT_Control	22545	5	14091301	14091500	0	0	0	1	1
G3__gsnor_CO2__CG__hyper__22546	G3	gsnor-ko	CO2	gsnor_CO2	CG	hyper	WT_Control	22546	5	14091351	14091550	0	0	0	1	1
G3__gsnor_CO2__CG__hyper__22547	G3	gsnor-ko	CO2	gsnor_CO2	CG	hyper	WT_Control	22547	5	14091401	14091600	0	0	0	1	1
G3__gsnor_CO2__CG__hyper__22548	G3	gsnor-ko	CO2	gsnor_CO2	CG	hyper	WT_Control	22548	5	14091451	14091650	0	0	0	1	1
G3__gsnor_CO2__CG__hyper__22549	G3	gsnor-ko	CO2	gsnor_CO2	CG	hyper	WT_Control	22549	5	14093901	14094100	0	0	0	1	1
G3__gsnor_CO2__CG__hyper__22550	G3	gsnor-ko	CO2	gsnor_CO2	CG	hyper	WT_Control	22550	5	14093951	14094150	0	0	0	1	1
G3__gsnor_CO2__CG__hyper__22551	G3	gsnor-ko	CO2	gsnor_CO2	CG	hyper	WT_Control	22551	5	14094001	14094200	0	0	0	1	1
G3__gsnor_CO2__CG__hyper__22552	G3	gsnor-ko	CO2	gsnor_CO2	CG	hyper	WT_Control	22552	5	14094051	14094250	0	0	0	1	1
G3__gsnor_CO2__CG__hyper__22553	G3	gsnor-ko	CO2	gsnor_CO2	CG	hyper	WT_Control	22553	5	14094101	14094300	0	0	0	1	1
G3__gsnor_CO2__CG__hyper__22554	G3	gsnor-ko	CO2	gsnor_CO2	CG	hyper	WT_Control	22554	5	14094151	14094350	0	0	0	1	1
G3__gsnor_CO2__CG__hyper__22555	G3	gsnor-ko	CO2	gsnor_CO2	CG	hyper	WT_Control	22555	5	14094201	14094400	0	0	0	1	1
G3__gsnor_CO2__CG__hyper__22556	G3	gsnor-ko	CO2	gsnor_CO2	CG	hyper	WT_Control	22556	5	14094251	14094450	0	0	0	1	1
G3__gsnor_CO2__CG__hyper__22557	G3	gsnor-ko	CO2	gsnor_CO2	CG	hyper	WT_Control	22557	5	14094301	14094500	0	0	0	1	1
G3__gsnor_CO2__CG__hyper__22558	G3	gsnor-ko	CO2	gsnor_CO2	CG	hyper	WT_Control	22558	5	14094351	14094550	0	0	0	1	1
G3__gsnor_CO2__CG__hyper__22559	G3	gsnor-ko	CO2	gsnor_CO2	CG	hyper	WT_Control	22559	5	14094401	14094600	0	0	0	1	1
G3__gsnor_CO2__CG__hyper__22560	G3	gsnor-ko	CO2	gsnor_CO2	CG	hyper	WT_Control	22560	5	14094451	14094650	0	0	0	1	1
G3__gsnor_CO2__CG__hyper__22561	G3	gsnor-ko	CO2	gsnor_CO2	CG	hyper	WT_Control	22561	5	14094501	14094700	0	0	0	1	1
G3__gsnor_CO2__CG__hyper__22562	G3	gsnor-ko	CO2	gsnor_CO2	CG	hyper	WT_Control	22562	5	14101551	14101750	0	0	0	1	1
G3__gsnor_CO2__CG__hyper__22563	G3	gsnor-ko	CO2	gsnor_CO2	CG	hyper	WT_Control	22563	5	14101601	14101800	0	0	0	1	1
G3__gsnor_CO2__CG__hyper__22564	G3	gsnor-ko	CO2	gsnor_CO2	CG	hyper	WT_Control	22564	5	14105151	14105350	0	0	0	1	1
G3__gsnor_CO2__CG__hyper__22565	G3	gsnor-ko	CO2	gsnor_CO2	CG	hyper	WT_Control	22565	5	14105201	14105400	0	0	0	1	1
G3__gsnor_CO2__CG__hyper__22566	G3	gsnor-ko	CO2	gsnor_CO2	CG	hyper	WT_Control	22566	5	14105251	14105450	0	0	0	1	1
G3__gsnor_CO2__CG__hyper__22567	G3	gsnor-ko	CO2	gsnor_CO2	CG	hyper	WT_Control	22567	5	14109051	14109250	0	0	0	1	1
G3__gsnor_CO2__CG__hyper__22568	G3	gsnor-ko	CO2	gsnor_CO2	CG	hyper	WT_Control	22568	5	14109101	14109300	0	0	0	1	1
