## Supplementary material for "GSNOR-dependent nitric oxide homeostasis shapes methylome persistence after multi-generational exposure to future climate conditions in *Arabidopsis thaliana*": Behl et al_Supplementary_Files_S1-S9 (part 81 of 265)

### Sheet: S2_G3_CG_DMRs (continued)
dmr_id	generation	genotype	treatment	dataset_group	context	direction	comparator	dmr_row_in_source	seqnames	start	end	control_rep1	control_rep2	control_rep3	co_rep1	co_rep2	combi_rep1	combi_rep2	drought_rep1	drought_rep2	heat_rep1	heat_rep2	ozone_rep1	ozone_rep2	gsnor_rep1	gsnor_rep2	gsnor_rep3
G3__gsnor_Ozone__CG__hyper__2591	G3	gsnor-ko	Ozone	gsnor_Ozone	CG	hyper	WT_Control	2591	1	11759051	11759250	0	0	0									1	1
G3__gsnor_Ozone__CG__hyper__2592	G3	gsnor-ko	Ozone	gsnor_Ozone	CG	hyper	WT_Control	2592	1	11759501	11759700	0	0	0									1	1
G3__gsnor_Ozone__CG__hyper__2593	G3	gsnor-ko	Ozone	gsnor_Ozone	CG	hyper	WT_Control	2593	1	11764751	11764950	0	0	0									1	1
G3__gsnor_Ozone__CG__hyper__2594	G3	gsnor-ko	Ozone	gsnor_Ozone	CG	hyper	WT_Control	2594	1	11772151	11772350	0	0	0									1	1
G3__gsnor_Ozone__CG__hyper__2595	G3	gsnor-ko	Ozone	gsnor_Ozone	CG	hyper	WT_Control	2595	1	11782301	11782500	0	0	0									1	1
G3__gsnor_Ozone__CG__hyper__2596	G3	gsnor-ko	Ozone	gsnor_Ozone	CG	hyper	WT_Control	2596	1	11788351	11788550	0	0	0									1	1
G3__gsnor_Ozone__CG__hyper__2597	G3	gsnor-ko	Ozone	gsnor_Ozone	CG	hyper	WT_Control	2597	1	11788401	11788600	0	0	0									1	1
G3__gsnor_Ozone__CG__hyper__2598	G3	gsnor-ko	Ozone	gsnor_Ozone	CG	hyper	WT_Control	2598	1	11788451	11788650	0	0	0									1	1
G3__gsnor_Ozone__CG__hyper__2599	G3	gsnor-ko	Ozone	gsnor_Ozone	CG	hyper	WT_Control	2599	1	11788501	11788700	0	0	0									1	1
G3__gsnor_Ozone__CG__hyper__2600	G3	gsnor-ko	Ozone	gsnor_Ozone	CG	hyper	WT_Control	2600	1	11793951	11794150	0	0	0									1	1
G3__gsnor_Ozone__CG__hyper__2601	G3	gsnor-ko	Ozone	gsnor_Ozone	CG	hyper	WT_Control	2601	1	11794001	11794200	0	0	0									1	1
G3__gsnor_Ozone__CG__hyper__2602	G3	gsnor-ko	Ozone	gsnor_Ozone	CG	hyper	WT_Control	2602	1	11794051	11794250	0	0	0									1	1
G3__gsnor_Ozone__CG__hyper__2603	G3	gsnor-ko	Ozone	gsnor_Ozone	CG	hyper	WT_Control	2603	1	11794101	11794300	0	0	0									1	1
G3__gsnor_Ozone__CG__hyper__2604	G3	gsnor-ko	Ozone	gsnor_Ozone	CG	hyper	WT_Control	2604	1	11816751	11816950	0	0	0									1	1
G3__gsnor_Ozone__CG__hyper__2605	G3	gsnor-ko	Ozone	gsnor_Ozone	CG	hyper	WT_Control	2605	1	11829201	11829400	0	0	0									1	1
G3__gsnor_Ozone__CG__hyper__2606	G3	gsnor-ko	Ozone	gsnor_Ozone	CG	hyper	WT_Control	2606	1	11829251	11829450	0	0	0									1	1
G3__gsnor_Ozone__CG__hyper__2607	G3	gsnor-ko	Ozone	gsnor_Ozone	CG	hyper	WT_Control	2607	1	11829301	11829500	0	0	0									1	1
G3__gsnor_Ozone__CG__hyper__2608	G3	gsnor-ko	Ozone	gsnor_Ozone	CG	hyper	WT_Control	2608	1	11829351	11829550	0	0	0									1	1
G3__gsnor_Ozone__CG__hyper__2609	G3	gsnor-ko	Ozone	gsnor_Ozone	CG	hyper	WT_Control	2609	1	11829401	11829600	0	0	0									1	1
G3__gsnor_Ozone__CG__hyper__2610	G3	gsnor-ko	Ozone	gsnor_Ozone	CG	hyper	WT_Control	2610	1	11840151	11840350	0	0	0									1	1
G3__gsnor_Ozone__CG__hyper__2611	G3	gsnor-ko	Ozone	gsnor_Ozone	CG	hyper	WT_Control	2611	1	11840201	11840400	0	0	0									1	1
G3__gsnor_Ozone__CG__hyper__2612	G3	gsnor-ko	Ozone	gsnor_Ozone	CG	hyper	WT_Control	2612	1	11840251	11840450	0	0	0									1	1
G3__gsnor_Ozone__CG__hyper__2613	G3	gsnor-ko	Ozone	gsnor_Ozone	CG	hyper	WT_Control	2613	1	11840301	11840500	0	0	0									1	1
G3__gsnor_Ozone__CG__hyper__2614	G3	gsnor-ko	Ozone	gsnor_Ozone	CG	hyper	WT_Control	2614	1	11849601	11849800	0	0	0									1	1
G3__gsnor_Ozone__CG__hyper__2615	G3	gsnor-ko	Ozone	gsnor_Ozone	CG	hyper	WT_Control	2615	1	11862801	11863000	0	0	0									1	1
G3__gsnor_Ozone__CG__hyper__2616	G3	gsnor-ko	Ozone	gsnor_Ozone	CG	hyper	WT_Control	2616	1	11862851	11863050	0	0	0									1	1
G3__gsnor_Ozone__CG__hyper__2617	G3	gsnor-ko	Ozone	gsnor_Ozone	CG	hyper	WT_Control	2617	1	11862901	11863100	0	0	0									1	1
G3__gsnor_Ozone__CG__hyper__2618	G3	gsnor-ko	Ozone	gsnor_Ozone	CG	hyper	WT_Control	2618	1	11862951	11863150	0	0	0									1	1
G3__gsnor_Ozone__CG__hyper__2619	G3	gsnor-ko	Ozone	gsnor_Ozone	CG	hyper	WT_Control	2619	1	11863001	11863200	0	0	0									1	1
G3__gsnor_Ozone__CG__hyper__2620	G3	gsnor-ko	Ozone	gsnor_Ozone	CG	hyper	WT_Control	2620	1	11870101	11870300	0	0	0									1	1
G3__gsnor_Ozone__CG__hyper__2621	G3	gsnor-ko	Ozone	gsnor_Ozone	CG	hyper	WT_Control	2621	1	11870251	11870450	0	0	0									1	1
G3__gsnor_Ozone__CG__hyper__2622	G3	gsnor-ko	Ozone	gsnor_Ozone	CG	hyper	WT_Control	2622	1	11884601	11884800	0	0	0									1	1
G3__gsnor_Ozone__CG__hyper__2623	G3	gsnor-ko	Ozone	gsnor_Ozone	CG	hyper	WT_Control	2623	1	11903801	11904000	0	0	0									1	1
G3__gsnor_Ozone__CG__hyper__2624	G3	gsnor-ko	Ozone	gsnor_Ozone	CG	hyper	WT_Control	2624	1	11903851	11904050	0	0	0									1	1
G3__gsnor_Ozone__CG__hyper__2625	G3	gsnor-ko	Ozone	gsnor_Ozone	CG	hyper	WT_Control	2625	1	11913201	11913400	0	0	0									1	1
G3__gsnor_Ozone__CG__hyper__2626	G3	gsnor-ko	Ozone	gsnor_Ozone	CG	hyper	WT_Control	2626	1	11913251	11913450	0	0	0									1	1
G3__gsnor_Ozone__CG__hyper__2627	G3	gsnor-ko	Ozone	gsnor_Ozone	CG	hyper	WT_Control	2627	1	11913301	11913500	0	0	0									1	1
G3__gsnor_Ozone__CG__hyper__2628	G3	gsnor-ko	Ozone	gsnor_Ozone	CG	hyper	WT_Control	2628	1	11913351	11913550	0	0	0									1	1
G3__gsnor_Ozone__CG__hyper__2629	G3	gsnor-ko	Ozone	gsnor_Ozone	CG	hyper	WT_Control	2629	1	11915551	11915750	0	0	0									1	1
G3__gsnor_Ozone__CG__hyper__2630	G3	gsnor-ko	Ozone	gsnor_Ozone	CG	hyper	WT_Control	2630	1	11915601	11915800	0	0	0									1	1
G3__gsnor_Ozone__CG__hyper__2631	G3	gsnor-ko	Ozone	gsnor_Ozone	CG	hyper	WT_Control	2631	1	11915651	11915850	0	0	0									1	1
G3__gsnor_Ozone__CG__hyper__2632	G3	gsnor-ko	Ozone	gsnor_Ozone	CG	hyper	WT_Control	2632	1	11915701	11915900	0	0	0									1	1
G3__gsnor_Ozone__CG__hyper__2633	G3	gsnor-ko	Ozone	gsnor_Ozone	CG	hyper	WT_Control	2633	1	11916451	11916650	0	0	0									1	1
G3__gsnor_Ozone__CG__hyper__2634	G3	gsnor-ko	Ozone	gsnor_Ozone	CG	hyper	WT_Control	2634	1	11916501	11916700	0	0	0									1	1
G3__gsnor_Ozone__CG__hyper__2635	G3	gsnor-ko	Ozone	gsnor_Ozone	CG	hyper	WT_Control	2635	1	11916551	11916750	0	0	0									1	1
G3__gsnor_Ozone__CG__hyper__2636	G3	gsnor-ko	Ozone	gsnor_Ozone	CG	hyper	WT_Control	2636	1	11916601	11916800	0	0	0									1	1
G3__gsnor_Ozone__CG__hyper__2637	G3	gsnor-ko	Ozone	gsnor_Ozone	CG	hyper	WT_Control	2637	1	11918251	11918450	0	0	0									1	1
G3__gsnor_Ozone__CG__hyper__2638	G3	gsnor-ko	Ozone	gsnor_Ozone	CG	hyper	WT_Control	2638	1	11918301	11918500	0	0	0									1	1
G3__gsnor_Ozone__CG__hyper__2639	G3	gsnor-ko	Ozone	gsnor_Ozone	CG	hyper	WT_Control	2639	1	11918401	11918600	0	0	0									1	1
G3__gsnor_Ozone__CG__hyper__2640	G3	gsnor-ko	Ozone	gsnor_Ozone	CG	hyper	WT_Control	2640	1	11921901	11922100	0	0	0									1	1
G3__gsnor_Ozone__CG__hyper__2641	G3	gsnor-ko	Ozone	gsnor_Ozone	CG	hyper	WT_Control	2641	1	11921951	11922150	0	0	0									1	1
G3__gsnor_Ozone__CG__hyper__2642	G3	gsnor-ko	Ozone	gsnor_Ozone	CG	hyper	WT_Control	2642	1	11932301	11932500	0	0	0									1	1
G3__gsnor_Ozone__CG__hyper__2643	G3	gsnor-ko	Ozone	gsnor_Ozone	CG	hyper	WT_Control	2643	1	11932351	11932550	0	0	0									1	1
G3__gsnor_Ozone__CG__hyper__2644	G3	gsnor-ko	Ozone	gsnor_Ozone	CG	hyper	WT_Control	2644	1	11940651	11940850	0	0	0									1	1
G3__gsnor_Ozone__CG__hyper__2645	G3	gsnor-ko	Ozone	gsnor_Ozone	CG	hyper	WT_Control	2645	1	11940701	11940900	0	0	0									1	1
G3__gsnor_Ozone__CG__hyper__2646	G3	gsnor-ko	Ozone	gsnor_Ozone	CG	hyper	WT_Control	2646	1	11949351	11949550	0	0	0									1	1
G3__gsnor_Ozone__CG__hyper__2647	G3	gsnor-ko	Ozone	gsnor_Ozone	CG	hyper	WT_Control	2647	1	11949401	11949600	0	0	0									1	1
G3__gsnor_Ozone__CG__hyper__2648	G3	gsnor-ko	Ozone	gsnor_Ozone	CG	hyper	WT_Control	2648	1	11949451	11949650	0	0	0									1	1
G3__gsnor_Ozone__CG__hyper__2649	G3	gsnor-ko	Ozone	gsnor_Ozone	CG	hyper	WT_Control	2649	1	11949951	11950150	0	0	0									1	1
G3__gsnor_Ozone__CG__hyper__2650	G3	gsnor-ko	Ozone	gsnor_Ozone	CG	hyper	WT_Control	2650	1	11976451	11976650	0	0	0									1	1
G3__gsnor_Ozone__CG__hyper__2651	G3	gsnor-ko	Ozone	gsnor_Ozone	CG	hyper	WT_Control	2651	1	11976501	11976700	0	0	0									1	1
G3__gsnor_Ozone__CG__hyper__2652	G3	gsnor-ko	Ozone	gsnor_Ozone	CG	hyper	WT_Control	2652	1	11976551	11976750	0	0	0									1	1
G3__gsnor_Ozone__CG__hyper__2653	G3	gsnor-ko	Ozone	gsnor_Ozone	CG	hyper	WT_Control	2653	1	11976651	11976850	0	0	0									1	1
G3__gsnor_Ozone__CG__hyper__2654	G3	gsnor-ko	Ozone	gsnor_Ozone	CG	hyper	WT_Control	2654	1	11976701	11976900	0	0	0									1	1
G3__gsnor_Ozone__CG__hyper__2655	G3	gsnor-ko	Ozone	gsnor_Ozone	CG	hyper	WT_Control	2655	1	11976751	11976950	0	0	0									1	1
G3__gsnor_Ozone__CG__hyper__2656	G3	gsnor-ko	Ozone	gsnor_Ozone	CG	hyper	WT_Control	2656	1	11988451	11988650	0	0	0									1	1
G3__gsnor_Ozone__CG__hyper__2657	G3	gsnor-ko	Ozone	gsnor_Ozone	CG	hyper	WT_Control	2657	1	12021251	12021450	0	0	0									1	1
G3__gsnor_Ozone__CG__hyper__2658	G3	gsnor-ko	Ozone	gsnor_Ozone	CG	hyper	WT_Control	2658	1	12021301	12021500	0	0	0									1	1
G3__gsnor_Ozone__CG__hyper__2659	G3	gsnor-ko	Ozone	gsnor_Ozone	CG	hyper	WT_Control	2659	1	12030401	12030600	0	0	0									1	1
G3__gsnor_Ozone__CG__hyper__2660	G3	gsnor-ko	Ozone	gsnor_Ozone	CG	hyper	WT_Control	2660	1	12055251	12055450	0	0	0									1	1
G3__gsnor_Ozone__CG__hyper__2661	G3	gsnor-ko	Ozone	gsnor_Ozone	CG	hyper	WT_Control	2661	1	12057451	12057650	0	0	0									1	1
G3__gsnor_Ozone__CG__hyper__2662	G3	gsnor-ko	Ozone	gsnor_Ozone	CG	hyper	WT_Control	2662	1	12057501	12057700	0	0	0									1	1
G3__gsnor_Ozone__CG__hyper__2663	G3	gsnor-ko	Ozone	gsnor_Ozone	CG	hyper	WT_Control	2663	1	12069051	12069250	0	0	0									1	1
G3__gsnor_Ozone__CG__hyper__2664	G3	gsnor-ko	Ozone	gsnor_Ozone	CG	hyper	WT_Control	2664	1	12069101	12069300	0	0	0									1	1
G3__gsnor_Ozone__CG__hyper__2665	G3	gsnor-ko	Ozone	gsnor_Ozone	CG	hyper	WT_Control	2665	1	12081351	12081550	0	0	0									1	1
G3__gsnor_Ozone__CG__hyper__2666	G3	gsnor-ko	Ozone	gsnor_Ozone	CG	hyper	WT_Control	2666	1	12083701	12083900	0	0	0									1	1
G3__gsnor_Ozone__CG__hyper__2667	G3	gsnor-ko	Ozone	gsnor_Ozone	CG	hyper	WT_Control	2667	1	12083751	12083950	0	0	0									1	1
G3__gsnor_Ozone__CG__hyper__2668	G3	gsnor-ko	Ozone	gsnor_Ozone	CG	hyper	WT_Control	2668	1	12083801	12084000	0	0	0									1	1
G3__gsnor_Ozone__CG__hyper__2669	G3	gsnor-ko	Ozone	gsnor_Ozone	CG	hyper	WT_Control	2669	1	12083851	12084050	0	0	0									1	1
G3__gsnor_Ozone__CG__hyper__2670	G3	gsnor-ko	Ozone	gsnor_Ozone	CG	hyper	WT_Control	2670	1	12083901	12084100	0	0	0									1	1
G3__gsnor_Ozone__CG__hyper__2671	G3	gsnor-ko	Ozone	gsnor_Ozone	CG	hyper	WT_Control	2671	1	12090451	12090650	0	0	0									1	1
G3__gsnor_Ozone__CG__hyper__2672	G3	gsnor-ko	Ozone	gsnor_Ozone	CG	hyper	WT_Control	2672	1	12090501	12090700	0	0	0									1	1
G3__gsnor_Ozone__CG__hyper__2673	G3	gsnor-ko	Ozone	gsnor_Ozone	CG	hyper	WT_Control	2673	1	12090601	12090800	0	0	0									1	1
G3__gsnor_Ozone__CG__hyper__2674	G3	gsnor-ko	Ozone	gsnor_Ozone	CG	hyper	WT_Control	2674	1	12090651	12090850	0	0	0									1	1
G3__gsnor_Ozone__CG__hyper__2675	G3	gsnor-ko	Ozone	gsnor_Ozone	CG	hyper	WT_Control	2675	1	12093201	12093400	0	0	0									1	1
G3__gsnor_Ozone__CG__hyper__2676	G3	gsnor-ko	Ozone	gsnor_Ozone	CG	hyper	WT_Control	2676	1	12093251	12093450	0	0	0									1	1
G3__gsnor_Ozone__CG__hyper__2677	G3	gsnor-ko	Ozone	gsnor_Ozone	CG	hyper	WT_Control	2677	1	12093301	12093500	0	0	0									1	1
G3__gsnor_Ozone__CG__hyper__2678	G3	gsnor-ko	Ozone	gsnor_Ozone	CG	hyper	WT_Control	2678	1	12093351	12093550	0	0	0									1	1
G3__gsnor_Ozone__CG__hyper__2679	G3	gsnor-ko	Ozone	gsnor_Ozone	CG	hyper	WT_Control	2679	1	12098201	12098400	0	0	0									1	1
G3__gsnor_Ozone__CG__hyper__2680	G3	gsnor-ko	Ozone	gsnor_Ozone	CG	hyper	WT_Control	2680	1	12101851	12102050	0	0	0									1	1
G3__gsnor_Ozone__CG__hyper__2681	G3	gsnor-ko	Ozone	gsnor_Ozone	CG	hyper	WT_Control	2681	1	12112451	12112650	0	0	0									1	1
G3__gsnor_Ozone__CG__hyper__2682	G3	gsnor-ko	Ozone	gsnor_Ozone	CG	hyper	WT_Control	2682	1	12112501	12112700	0	0	0									1	1
G3__gsnor_Ozone__CG__hyper__2683	G3	gsnor-ko	Ozone	gsnor_Ozone	CG	hyper	WT_Control	2683	1	12112551	12112750	0	0	0									1	1
G3__gsnor_Ozone__CG__hyper__2684	G3	gsnor-ko	Ozone	gsnor_Ozone	CG	hyper	WT_Control	2684	1	12125251	12125450	0	0	0									1	1
G3__gsnor_Ozone__CG__hyper__2685	G3	gsnor-ko	Ozone	gsnor_Ozone	CG	hyper	WT_Control	2685	1	12150701	12150900	0	0	0									1	1
G3__gsnor_Ozone__CG__hyper__2686	G3	gsnor-ko	Ozone	gsnor_Ozone	CG	hyper	WT_Control	2686	1	12150751	12150950	0	0	0									1	1
G3__gsnor_Ozone__CG__hyper__2687	G3	gsnor-ko	Ozone	gsnor_Ozone	CG	hyper	WT_Control	2687	1	12162901	12163100	0	0	0									1	1
G3__gsnor_Ozone__CG__hyper__2688	G3	gsnor-ko	Ozone	gsnor_Ozone	CG	hyper	WT_Control	2688	1	12162951	12163150	0	0	0									1	1
G3__gsnor_Ozone__CG__hyper__2689	G3	gsnor-ko	Ozone	gsnor_Ozone	CG	hyper	WT_Control	2689	1	12166351	12166550	0	0	0									1	1
G3__gsnor_Ozone__CG__hyper__2690	G3	gsnor-ko	Ozone	gsnor_Ozone	CG	hyper	WT_Control	2690	1	12183151	12183350	0	0	0									1	1
G3__gsnor_Ozone__CG__hyper__2691	G3	gsnor-ko	Ozone	gsnor_Ozone	CG	hyper	WT_Control	2691	1	12183201	12183400	0	0	0									1	1
G3__gsnor_Ozone__CG__hyper__2692	G3	gsnor-ko	Ozone	gsnor_Ozone	CG	hyper	WT_Control	2692	1	12186351	12186550	0	0	0									1	1
G3__gsnor_Ozone__CG__hyper__2693	G3	gsnor-ko	Ozone	gsnor_Ozone	CG	hyper	WT_Control	2693	1	12197401	12197600	0	0	0									1	1
G3__gsnor_Ozone__CG__hyper__2694	G3	gsnor-ko	Ozone	gsnor_Ozone	CG	hyper	WT_Control	2694	1	12197451	12197650	0	0	0									1	1
G3__gsnor_Ozone__CG__hyper__2695	G3	gsnor-ko	Ozone	gsnor_Ozone	CG	hyper	WT_Control	2695	1	12198551	12198750	0	0	0									1	1
G3__gsnor_Ozone__CG__hyper__2696	G3	gsnor-ko	Ozone	gsnor_Ozone	CG	hyper	WT_Control	2696	1	12198601	12198800	0	0	0									1	1
G3__gsnor_Ozone__CG__hyper__2697	G3	gsnor-ko	Ozone	gsnor_Ozone	CG	hyper	WT_Control	2697	1	12198651	12198850	0	0	0									1	1
G3__gsnor_Ozone__CG__hyper__2698	G3	gsnor-ko	Ozone	gsnor_Ozone	CG	hyper	WT_Control	2698	1	12198851	12199050	0	0	0									1	1
G3__gsnor_Ozone__CG__hyper__2699	G3	gsnor-ko	Ozone	gsnor_Ozone	CG	hyper	WT_Control	2699	1	12198901	12199100	0	0	0									1	1
G3__gsnor_Ozone__CG__hyper__2700	G3	gsnor-ko	Ozone	gsnor_Ozone	CG	hyper	WT_Control	2700	1	12198951	12199150	0	0	0									1	1
G3__gsnor_Ozone__CG__hyper__2701	G3	gsnor-ko	Ozone	gsnor_Ozone	CG	hyper	WT_Control	2701	1	12199001	12199200	0	0	0									1	1
G3__gsnor_Ozone__CG__hyper__2702	G3	gsnor-ko	Ozone	gsnor_Ozone	CG	hyper	WT_Control	2702	1	12205051	12205250	0	0	0									1	1
G3__gsnor_Ozone__CG__hyper__2703	G3	gsnor-ko	Ozone	gsnor_Ozone	CG	hyper	WT_Control	2703	1	12209201	12209400	0	0	0									1	1
G3__gsnor_Ozone__CG__hyper__2704	G3	gsnor-ko	Ozone	gsnor_Ozone	CG	hyper	WT_Control	2704	1	12211101	12211300	0	0	0									1	1
G3__gsnor_Ozone__CG__hyper__2705	G3	gsnor-ko	Ozone	gsnor_Ozone	CG	hyper	WT_Control	2705	1	12211751	12211950	0	0	0									1	1
G3__gsnor_Ozone__CG__hyper__2706	G3	gsnor-ko	Ozone	gsnor_Ozone	CG	hyper	WT_Control	2706	1	12212501	12212700	0	0	0									1	1
G3__gsnor_Ozone__CG__hyper__2707	G3	gsnor-ko	Ozone	gsnor_Ozone	CG	hyper	WT_Control	2707	1	12223101	12223300	0	0	0									1	1
G3__gsnor_Ozone__CG__hyper__2708	G3	gsnor-ko	Ozone	gsnor_Ozone	CG	hyper	WT_Control	2708	1	12223151	12223350	0	0	0									1	1
G3__gsnor_Ozone__CG__hyper__2709	G3	gsnor-ko	Ozone	gsnor_Ozone	CG	hyper	WT_Control	2709	1	12223201	12223400	0	0	0									1	1
G3__gsnor_Ozone__CG__hyper__2710	G3	gsnor-ko	Ozone	gsnor_Ozone	CG	hyper	WT_Control	2710	1	12223251	12223450	0	0	0									1	1
G3__gsnor_Ozone__CG__hyper__2711	G3	gsnor-ko	Ozone	gsnor_Ozone	CG	hyper	WT_Control	2711	1	12243501	12243700	0	0	0									1	1
G3__gsnor_Ozone__CG__hyper__2712	G3	gsnor-ko	Ozone	gsnor_Ozone	CG	hyper	WT_Control	2712	1	12243551	12243750	0	0	0									1	1
G3__gsnor_Ozone__CG__hyper__2713	G3	gsnor-ko	Ozone	gsnor_Ozone	CG	hyper	WT_Control	2713	1	12244101	12244300	0	0	0									1	1
G3__gsnor_Ozone__CG__hyper__2714	G3	gsnor-ko	Ozone	gsnor_Ozone	CG	hyper	WT_Control	2714	1	12244201	12244400	0	0	0									1	1
G3__gsnor_Ozone__CG__hyper__2715	G3	gsnor-ko	Ozone	gsnor_Ozone	CG	hyper	WT_Control	2715	1	12248701	12248900	0	0	0									1	1
G3__gsnor_Ozone__CG__hyper__2716	G3	gsnor-ko	Ozone	gsnor_Ozone	CG	hyper	WT_Control	2716	1	12253401	12253600	0	0	0									1	1
G3__gsnor_Ozone__CG__hyper__2717	G3	gsnor-ko	Ozone	gsnor_Ozone	CG	hyper	WT_Control	2717	1	12253451	12253650	0	0	0									1	1
G3__gsnor_Ozone__CG__hyper__2718	G3	gsnor-ko	Ozone	gsnor_Ozone	CG	hyper	WT_Control	2718	1	12265751	12265950	0	0	0									1	1
G3__gsnor_Ozone__CG__hyper__2719	G3	gsnor-ko	Ozone	gsnor_Ozone	CG	hyper	WT_Control	2719	1	12265801	12266000	0	0	0									1	1
G3__gsnor_Ozone__CG__hyper__2720	G3	gsnor-ko	Ozone	gsnor_Ozone	CG	hyper	WT_Control	2720	1	12277951	12278150	0	0	0									1	1
G3__gsnor_Ozone__CG__hyper__2721	G3	gsnor-ko	Ozone	gsnor_Ozone	CG	hyper	WT_Control	2721	1	12278001	12278200	0	0	0									1	1
G3__gsnor_Ozone__CG__hyper__2722	G3	gsnor-ko	Ozone	gsnor_Ozone	CG	hyper	WT_Control	2722	1	12278051	12278250	0	0	0									1	1
G3__gsnor_Ozone__CG__hyper__2723	G3	gsnor-ko	Ozone	gsnor_Ozone	CG	hyper	WT_Control	2723	1	12279051	12279250	0	0	0									1	1
G3__gsnor_Ozone__CG__hyper__2724	G3	gsnor-ko	Ozone	gsnor_Ozone	CG	hyper	WT_Control	2724	1	12281651	12281850	0	0	0									1	1
G3__gsnor_Ozone__CG__hyper__2725	G3	gsnor-ko	Ozone	gsnor_Ozone	CG	hyper	WT_Control	2725	1	12286351	12286550	0	0	0									1	1
G3__gsnor_Ozone__CG__hyper__2726	G3	gsnor-ko	Ozone	gsnor_Ozone	CG	hyper	WT_Control	2726	1	12286401	12286600	0	0	0									1	1
G3__gsnor_Ozone__CG__hyper__2727	G3	gsnor-ko	Ozone	gsnor_Ozone	CG	hyper	WT_Control	2727	1	12286451	12286650	0	0	0									1	1
G3__gsnor_Ozone__CG__hyper__2728	G3	gsnor-ko	Ozone	gsnor_Ozone	CG	hyper	WT_Control	2728	1	12302401	12302600	0	0	0									1	1
G3__gsnor_Ozone__CG__hyper__2729	G3	gsnor-ko	Ozone	gsnor_Ozone	CG	hyper	WT_Control	2729	1	12302751	12302950	0	0	0									1	1
G3__gsnor_Ozone__CG__hyper__2730	G3	gsnor-ko	Ozone	gsnor_Ozone	CG	hyper	WT_Control	2730	1	12302801	12303000	0	0	0									1	1
G3__gsnor_Ozone__CG__hyper__2731	G3	gsnor-ko	Ozone	gsnor_Ozone	CG	hyper	WT_Control	2731	1	12302851	12303050	0	0	0									1	1
G3__gsnor_Ozone__CG__hyper__2732	G3	gsnor-ko	Ozone	gsnor_Ozone	CG	hyper	WT_Control	2732	1	12310751	12310950	0	0	0									1	1
G3__gsnor_Ozone__CG__hyper__2733	G3	gsnor-ko	Ozone	gsnor_Ozone	CG	hyper	WT_Control	2733	1	12319001	12319200	0	0	0									1	1
G3__gsnor_Ozone__CG__hyper__2734	G3	gsnor-ko	Ozone	gsnor_Ozone	CG	hyper	WT_Control	2734	1	12319951	12320150	0	0	0									1	1
G3__gsnor_Ozone__CG__hyper__2735	G3	gsnor-ko	Ozone	gsnor_Ozone	CG	hyper	WT_Control	2735	1	12320001	12320200	0	0	0									1	1
G3__gsnor_Ozone__CG__hyper__2736	G3	gsnor-ko	Ozone	gsnor_Ozone	CG	hyper	WT_Control	2736	1	12320051	12320250	0	0	0									1	1
G3__gsnor_Ozone__CG__hyper__2737	G3	gsnor-ko	Ozone	gsnor_Ozone	CG	hyper	WT_Control	2737	1	12320101	12320300	0	0	0									1	1
G3__gsnor_Ozone__CG__hyper__2738	G3	gsnor-ko	Ozone	gsnor_Ozone	CG	hyper	WT_Control	2738	1	12320151	12320350	0	0	0									1	1
G3__gsnor_Ozone__CG__hyper__2739	G3	gsnor-ko	Ozone	gsnor_Ozone	CG	hyper	WT_Control	2739	1	12320201	12320400	0	0	0									1	1
G3__gsnor_Ozone__CG__hyper__2740	G3	gsnor-ko	Ozone	gsnor_Ozone	CG	hyper	WT_Control	2740	1	12320251	12320450	0	0	0									1	1
G3__gsnor_Ozone__CG__hyper__2741	G3	gsnor-ko	Ozone	gsnor_Ozone	CG	hyper	WT_Control	2741	1	12320301	12320500	0	0	0									1	1
G3__gsnor_Ozone__CG__hyper__2742	G3	gsnor-ko	Ozone	gsnor_Ozone	CG	hyper	WT_Control	2742	1	12320351	12320550	0	0	0									1	1
G3__gsnor_Ozone__CG__hyper__2743	G3	gsnor-ko	Ozone	gsnor_Ozone	CG	hyper	WT_Control	2743	1	12320651	12320850	0	0	0									1	1
G3__gsnor_Ozone__CG__hyper__2744	G3	gsnor-ko	Ozone	gsnor_Ozone	CG	hyper	WT_Control	2744	1	12320801	12321000	0	0	0									1	1
G3__gsnor_Ozone__CG__hyper__2745	G3	gsnor-ko	Ozone	gsnor_Ozone	CG	hyper	WT_Control	2745	1	12347251	12347450	0	0	0									1	1
G3__gsnor_Ozone__CG__hyper__2746	G3	gsnor-ko	Ozone	gsnor_Ozone	CG	hyper	WT_Control	2746	1	12354451	12354650	0	0	0									1	1
G3__gsnor_Ozone__CG__hyper__2747	G3	gsnor-ko	Ozone	gsnor_Ozone	CG	hyper	WT_Control	2747	1	12354501	12354700	0	0	0									1	1
G3__gsnor_Ozone__CG__hyper__2748	G3	gsnor-ko	Ozone	gsnor_Ozone	CG	hyper	WT_Control	2748	1	12368401	12368600	0	0	0									1	1
G3__gsnor_Ozone__CG__hyper__2749	G3	gsnor-ko	Ozone	gsnor_Ozone	CG	hyper	WT_Control	2749	1	12368451	12368650	0	0	0									1	1
G3__gsnor_Ozone__CG__hyper__2750	G3	gsnor-ko	Ozone	gsnor_Ozone	CG	hyper	WT_Control	2750	1	12380251	12380450	0	0	0									1	1
G3__gsnor_Ozone__CG__hyper__2751	G3	gsnor-ko	Ozone	gsnor_Ozone	CG	hyper	WT_Control	2751	1	12380301	12380500	0	0	0									1	1
G3__gsnor_Ozone__CG__hyper__2752	G3	gsnor-ko	Ozone	gsnor_Ozone	CG	hyper	WT_Control	2752	1	12380351	12380550	0	0	0									1	1
G3__gsnor_Ozone__CG__hyper__2753	G3	gsnor-ko	Ozone	gsnor_Ozone	CG	hyper	WT_Control	2753	1	12380401	12380600	0	0	0									1	1
G3__gsnor_Ozone__CG__hyper__2754	G3	gsnor-ko	Ozone	gsnor_Ozone	CG	hyper	WT_Control	2754	1	12380851	12381050	0	0	0									1	1
G3__gsnor_Ozone__CG__hyper__2755	G3	gsnor-ko	Ozone	gsnor_Ozone	CG	hyper	WT_Control	2755	1	12380901	12381100	0	0	0									1	1
G3__gsnor_Ozone__CG__hyper__2756	G3	gsnor-ko	Ozone	gsnor_Ozone	CG	hyper	WT_Control	2756	1	12380951	12381150	0	0	0									1	1
G3__gsnor_Ozone__CG__hyper__2757	G3	gsnor-ko	Ozone	gsnor_Ozone	CG	hyper	WT_Control	2757	1	12381001	12381200	0	0	0									1	1
G3__gsnor_Ozone__CG__hyper__2758	G3	gsnor-ko	Ozone	gsnor_Ozone	CG	hyper	WT_Control	2758	1	12381051	12381250	0	0	0									1	1
G3__gsnor_Ozone__CG__hyper__2759	G3	gsnor-ko	Ozone	gsnor_Ozone	CG	hyper	WT_Control	2759	1	12381101	12381300	0	0	0									1	1
G3__gsnor_Ozone__CG__hyper__2760	G3	gsnor-ko	Ozone	gsnor_Ozone	CG	hyper	WT_Control	2760	1	12381151	12381350	0	0	0									1	1
G3__gsnor_Ozone__CG__hyper__2761	G3	gsnor-ko	Ozone	gsnor_Ozone	CG	hyper	WT_Control	2761	1	12391801	12392000	0	0	0									1	1
G3__gsnor_Ozone__CG__hyper__2762	G3	gsnor-ko	Ozone	gsnor_Ozone	CG	hyper	WT_Control	2762	1	12401201	12401400	0	0	0									1	1
G3__gsnor_Ozone__CG__hyper__2763	G3	gsnor-ko	Ozone	gsnor_Ozone	CG	hyper	WT_Control	2763	1	12401251	12401450	0	0	0									1	1
G3__gsnor_Ozone__CG__hyper__2764	G3	gsnor-ko	Ozone	gsnor_Ozone	CG	hyper	WT_Control	2764	1	12401301	12401500	0	0	0									1	1
G3__gsnor_Ozone__CG__hyper__2765	G3	gsnor-ko	Ozone	gsnor_Ozone	CG	hyper	WT_Control	2765	1	12410351	12410550	0	0	0									1	1
G3__gsnor_Ozone__CG__hyper__2766	G3	gsnor-ko	Ozone	gsnor_Ozone	CG	hyper	WT_Control	2766	1	12415251	12415450	0	0	0									1	1
G3__gsnor_Ozone__CG__hyper__2767	G3	gsnor-ko	Ozone	gsnor_Ozone	CG	hyper	WT_Control	2767	1	12415301	12415500	0	0	0									1	1
G3__gsnor_Ozone__CG__hyper__2768	G3	gsnor-ko	Ozone	gsnor_Ozone	CG	hyper	WT_Control	2768	1	12415351	12415550	0	0	0									1	1
G3__gsnor_Ozone__CG__hyper__2769	G3	gsnor-ko	Ozone	gsnor_Ozone	CG	hyper	WT_Control	2769	1	12424451	12424650	0	0	0									1	1
G3__gsnor_Ozone__CG__hyper__2770	G3	gsnor-ko	Ozone	gsnor_Ozone	CG	hyper	WT_Control	2770	1	12424501	12424700	0	0	0									1	1
G3__gsnor_Ozone__CG__hyper__2771	G3	gsnor-ko	Ozone	gsnor_Ozone	CG	hyper	WT_Control	2771	1	12424551	12424750	0	0	0									1	1
G3__gsnor_Ozone__CG__hyper__2772	G3	gsnor-ko	Ozone	gsnor_Ozone	CG	hyper	WT_Control	2772	1	12424601	12424800	0	0	0									1	1
G3__gsnor_Ozone__CG__hyper__2773	G3	gsnor-ko	Ozone	gsnor_Ozone	CG	hyper	WT_Control	2773	1	12424651	12424850	0	0	0									1	1
G3__gsnor_Ozone__CG__hyper__2774	G3	gsnor-ko	Ozone	gsnor_Ozone	CG	hyper	WT_Control	2774	1	12424701	12424900	0	0	0									1	1
G3__gsnor_Ozone__CG__hyper__2775	G3	gsnor-ko	Ozone	gsnor_Ozone	CG	hyper	WT_Control	2775	1	12424751	12424950	0	0	0									1	1
G3__gsnor_Ozone__CG__hyper__2776	G3	gsnor-ko	Ozone	gsnor_Ozone	CG	hyper	WT_Control	2776	1	12427801	12428000	0	0	0									1	1
G3__gsnor_Ozone__CG__hyper__2777	G3	gsnor-ko	Ozone	gsnor_Ozone	CG	hyper	WT_Control	2777	1	12429251	12429450	0	0	0									1	1
G3__gsnor_Ozone__CG__hyper__2778	G3	gsnor-ko	Ozone	gsnor_Ozone	CG	hyper	WT_Control	2778	1	12436351	12436550	0	0	0									1	1
G3__gsnor_Ozone__CG__hyper__2779	G3	gsnor-ko	Ozone	gsnor_Ozone	CG	hyper	WT_Control	2779	1	12437351	12437550	0	0	0									1	1
G3__gsnor_Ozone__CG__hyper__2780	G3	gsnor-ko	Ozone	gsnor_Ozone	CG	hyper	WT_Control	2780	1	12437401	12437600	0	0	0									1	1
G3__gsnor_Ozone__CG__hyper__2781	G3	gsnor-ko	Ozone	gsnor_Ozone	CG	hyper	WT_Control	2781	1	12437451	12437650	0	0	0									1	1
G3__gsnor_Ozone__CG__hyper__2782	G3	gsnor-ko	Ozone	gsnor_Ozone	CG	hyper	WT_Control	2782	1	12437501	12437700	0	0	0									1	1
G3__gsnor_Ozone__CG__hyper__2783	G3	gsnor-ko	Ozone	gsnor_Ozone	CG	hyper	WT_Control	2783	1	12441951	12442150	0	0	0									1	1
G3__gsnor_Ozone__CG__hyper__2784	G3	gsnor-ko	Ozone	gsnor_Ozone	CG	hyper	WT_Control	2784	1	12442001	12442200	0	0	0									1	1
G3__gsnor_Ozone__CG__hyper__2785	G3	gsnor-ko	Ozone	gsnor_Ozone	CG	hyper	WT_Control	2785	1	12442051	12442250	0	0	0									1	1
G3__gsnor_Ozone__CG__hyper__2786	G3	gsnor-ko	Ozone	gsnor_Ozone	CG	hyper	WT_Control	2786	1	12442101	12442300	0	0	0									1	1
G3__gsnor_Ozone__CG__hyper__2787	G3	gsnor-ko	Ozone	gsnor_Ozone	CG	hyper	WT_Control	2787	1	12442701	12442900	0	0	0									1	1
G3__gsnor_Ozone__CG__hyper__2788	G3	gsnor-ko	Ozone	gsnor_Ozone	CG	hyper	WT_Control	2788	1	12457451	12457650	0	0	0									1	1
G3__gsnor_Ozone__CG__hyper__2789	G3	gsnor-ko	Ozone	gsnor_Ozone	CG	hyper	WT_Control	2789	1	12465051	12465250	0	0	0									1	1
G3__gsnor_Ozone__CG__hyper__2790	G3	gsnor-ko	Ozone	gsnor_Ozone	CG	hyper	WT_Control	2790	1	12465101	12465300	0	0	0									1	1
G3__gsnor_Ozone__CG__hyper__2791	G3	gsnor-ko	Ozone	gsnor_Ozone	CG	hyper	WT_Control	2791	1	12471601	12471800	0	0	0									1	1
G3__gsnor_Ozone__CG__hyper__2792	G3	gsnor-ko	Ozone	gsnor_Ozone	CG	hyper	WT_Control	2792	1	12471651	12471850	0	0	0									1	1
G3__gsnor_Ozone__CG__hyper__2793	G3	gsnor-ko	Ozone	gsnor_Ozone	CG	hyper	WT_Control	2793	1	12471701	12471900	0	0	0									1	1
G3__gsnor_Ozone__CG__hyper__2794	G3	gsnor-ko	Ozone	gsnor_Ozone	CG	hyper	WT_Control	2794	1	12479301	12479500	0	0	0									1	1
G3__gsnor_Ozone__CG__hyper__2795	G3	gsnor-ko	Ozone	gsnor_Ozone	CG	hyper	WT_Control	2795	1	12479351	12479550	0	0	0									1	1
G3__gsnor_Ozone__CG__hyper__2796	G3	gsnor-ko	Ozone	gsnor_Ozone	CG	hyper	WT_Control	2796	1	12479401	12479600	0	0	0									1	1
G3__gsnor_Ozone__CG__hyper__2797	G3	gsnor-ko	Ozone	gsnor_Ozone	CG	hyper	WT_Control	2797	1	12479451	12479650	0	0	0									1	1
G3__gsnor_Ozone__CG__hyper__2798	G3	gsnor-ko	Ozone	gsnor_Ozone	CG	hyper	WT_Control	2798	1	12479501	12479700	0	0	0									1	1
G3__gsnor_Ozone__CG__hyper__2799	G3	gsnor-ko	Ozone	gsnor_Ozone	CG	hyper	WT_Control	2799	1	12479551	12479750	0	0	0									1	1
G3__gsnor_Ozone__CG__hyper__2800	G3	gsnor-ko	Ozone	gsnor_Ozone	CG	hyper	WT_Control	2800	1	12479601	12479800	0	0	0									1	1
G3__gsnor_Ozone__CG__hyper__2801	G3	gsnor-ko	Ozone	gsnor_Ozone	CG	hyper	WT_Control	2801	1	12481251	12481450	0	0	0									1	1
G3__gsnor_Ozone__CG__hyper__2802	G3	gsnor-ko	Ozone	gsnor_Ozone	CG	hyper	WT_Control	2802	1	12481301	12481500	0	0	0									1	1
G3__gsnor_Ozone__CG__hyper__2803	G3	gsnor-ko	Ozone	gsnor_Ozone	CG	hyper	WT_Control	2803	1	12481351	12481550	0	0	0									1	1
G3__gsnor_Ozone__CG__hyper__2804	G3	gsnor-ko	Ozone	gsnor_Ozone	CG	hyper	WT_Control	2804	1	12504151	12504350	0	0	0									1	1
G3__gsnor_Ozone__CG__hyper__2805	G3	gsnor-ko	Ozone	gsnor_Ozone	CG	hyper	WT_Control	2805	1	12504201	12504400	0	0	0									1	1
G3__gsnor_Ozone__CG__hyper__2806	G3	gsnor-ko	Ozone	gsnor_Ozone	CG	hyper	WT_Control	2806	1	12504251	12504450	0	0	0									1	1
G3__gsnor_Ozone__CG__hyper__2807	G3	gsnor-ko	Ozone	gsnor_Ozone	CG	hyper	WT_Control	2807	1	12521451	12521650	0	0	0									1	1
G3__gsnor_Ozone__CG__hyper__2808	G3	gsnor-ko	Ozone	gsnor_Ozone	CG	hyper	WT_Control	2808	1	12521501	12521700	0	0	0									1	1
G3__gsnor_Ozone__CG__hyper__2809	G3	gsnor-ko	Ozone	gsnor_Ozone	CG	hyper	WT_Control	2809	1	12521551	12521750	0	0	0									1	1
G3__gsnor_Ozone__CG__hyper__2810	G3	gsnor-ko	Ozone	gsnor_Ozone	CG	hyper	WT_Control	2810	1	12522001	12522200	0	0	0									1	1
G3__gsnor_Ozone__CG__hyper__2811	G3	gsnor-ko	Ozone	gsnor_Ozone	CG	hyper	WT_Control	2811	1	12522101	12522300	0	0	0									1	1
G3__gsnor_Ozone__CG__hyper__2812	G3	gsnor-ko	Ozone	gsnor_Ozone	CG	hyper	WT_Control	2812	1	12522751	12522950	0	0	0									1	1
G3__gsnor_Ozone__CG__hyper__2813	G3	gsnor-ko	Ozone	gsnor_Ozone	CG	hyper	WT_Control	2813	1	12522801	12523000	0	0	0									1	1
G3__gsnor_Ozone__CG__hyper__2814	G3	gsnor-ko	Ozone	gsnor_Ozone	CG	hyper	WT_Control	2814	1	12523101	12523300	0	0	0									1	1
G3__gsnor_Ozone__CG__hyper__2815	G3	gsnor-ko	Ozone	gsnor_Ozone	CG	hyper	WT_Control	2815	1	12523151	12523350	0	0	0									1	1
G3__gsnor_Ozone__CG__hyper__2816	G3	gsnor-ko	Ozone	gsnor_Ozone	CG	hyper	WT_Control	2816	1	12525001	12525200	0	0	0									1	1
G3__gsnor_Ozone__CG__hyper__2817	G3	gsnor-ko	Ozone	gsnor_Ozone	CG	hyper	WT_Control	2817	1	12525051	12525250	0	0	0									1	1
G3__gsnor_Ozone__CG__hyper__2818	G3	gsnor-ko	Ozone	gsnor_Ozone	CG	hyper	WT_Control	2818	1	12525101	12525300	0	0	0									1	1
G3__gsnor_Ozone__CG__hyper__2819	G3	gsnor-ko	Ozone	gsnor_Ozone	CG	hyper	WT_Control	2819	1	12525151	12525350	0	0	0									1	1
G3__gsnor_Ozone__CG__hyper__2820	G3	gsnor-ko	Ozone	gsnor_Ozone	CG	hyper	WT_Control	2820	1	12533251	12533450	0	0	0									1	1
G3__gsnor_Ozone__CG__hyper__2821	G3	gsnor-ko	Ozone	gsnor_Ozone	CG	hyper	WT_Control	2821	1	12533301	12533500	0	0	0									1	1
G3__gsnor_Ozone__CG__hyper__2822	G3	gsnor-ko	Ozone	gsnor_Ozone	CG	hyper	WT_Control	2822	1	12540451	12540650	0	0	0									1	1
G3__gsnor_Ozone__CG__hyper__2823	G3	gsnor-ko	Ozone	gsnor_Ozone	CG	hyper	WT_Control	2823	1	12540501	12540700	0	0	0									1	1
G3__gsnor_Ozone__CG__hyper__2824	G3	gsnor-ko	Ozone	gsnor_Ozone	CG	hyper	WT_Control	2824	1	12545351	12545550	0	0	0									1	1
G3__gsnor_Ozone__CG__hyper__2825	G3	gsnor-ko	Ozone	gsnor_Ozone	CG	hyper	WT_Control	2825	1	12545401	12545600	0	0	0									1	1
G3__gsnor_Ozone__CG__hyper__2826	G3	gsnor-ko	Ozone	gsnor_Ozone	CG	hyper	WT_Control	2826	1	12545451	12545650	0	0	0									1	1
G3__gsnor_Ozone__CG__hyper__2827	G3	gsnor-ko	Ozone	gsnor_Ozone	CG	hyper	WT_Control	2827	1	12545501	12545700	0	0	0									1	1
G3__gsnor_Ozone__CG__hyper__2828	G3	gsnor-ko	Ozone	gsnor_Ozone	CG	hyper	WT_Control	2828	1	12560301	12560500	0	0	0									1	1
G3__gsnor_Ozone__CG__hyper__2829	G3	gsnor-ko	Ozone	gsnor_Ozone	CG	hyper	WT_Control	2829	1	12560351	12560550	0	0	0									1	1
G3__gsnor_Ozone__CG__hyper__2830	G3	gsnor-ko	Ozone	gsnor_Ozone	CG	hyper	WT_Control	2830	1	12561351	12561550	0	0	0									1	1
G3__gsnor_Ozone__CG__hyper__2831	G3	gsnor-ko	Ozone	gsnor_Ozone	CG	hyper	WT_Control	2831	1	12561401	12561600	0	0	0									1	1
G3__gsnor_Ozone__CG__hyper__2832	G3	gsnor-ko	Ozone	gsnor_Ozone	CG	hyper	WT_Control	2832	1	12561451	12561650	0	0	0									1	1
G3__gsnor_Ozone__CG__hyper__2833	G3	gsnor-ko	Ozone	gsnor_Ozone	CG	hyper	WT_Control	2833	1	12561501	12561700	0	0	0									1	1
G3__gsnor_Ozone__CG__hyper__2834	G3	gsnor-ko	Ozone	gsnor_Ozone	CG	hyper	WT_Control	2834	1	12561551	12561750	0	0	0									1	1
G3__gsnor_Ozone__CG__hyper__2835	G3	gsnor-ko	Ozone	gsnor_Ozone	CG	hyper	WT_Control	2835	1	12561601	12561800	0	0	0									1	1
G3__gsnor_Ozone__CG__hyper__2836	G3	gsnor-ko	Ozone	gsnor_Ozone	CG	hyper	WT_Control	2836	1	12561651	12561850	0	0	0									1	1
G3__gsnor_Ozone__CG__hyper__2837	G3	gsnor-ko	Ozone	gsnor_Ozone	CG	hyper	WT_Control	2837	1	12561701	12561900	0	0	0									1	1
G3__gsnor_Ozone__CG__hyper__2838	G3	gsnor-ko	Ozone	gsnor_Ozone	CG	hyper	WT_Control	2838	1	12561751	12561950	0	0	0									1	1
G3__gsnor_Ozone__CG__hyper__2839	G3	gsnor-ko	Ozone	gsnor_Ozone	CG	hyper	WT_Control	2839	1	12561801	12562000	0	0	0									1	1
G3__gsnor_Ozone__CG__hyper__2840	G3	gsnor-ko	Ozone	gsnor_Ozone	CG	hyper	WT_Control	2840	1	12561851	12562050	0	0	0									1	1
G3__gsnor_Ozone__CG__hyper__2841	G3	gsnor-ko	Ozone	gsnor_Ozone	CG	hyper	WT_Control	2841	1	12561901	12562100	0	0	0									1	1
G3__gsnor_Ozone__CG__hyper__2842	G3	gsnor-ko	Ozone	gsnor_Ozone	CG	hyper	WT_Control	2842	1	12561951	12562150	0	0	0									1	1
G3__gsnor_Ozone__CG__hyper__2843	G3	gsnor-ko	Ozone	gsnor_Ozone	CG	hyper	WT_Control	2843	1	12562001	12562200	0	0	0									1	1
G3__gsnor_Ozone__CG__hyper__2844	G3	gsnor-ko	Ozone	gsnor_Ozone	CG	hyper	WT_Control	2844	1	12564301	12564500	0	0	0									1	1
G3__gsnor_Ozone__CG__hyper__2845	G3	gsnor-ko	Ozone	gsnor_Ozone	CG	hyper	WT_Control	2845	1	12581751	12581950	0	0	0									1	1
G3__gsnor_Ozone__CG__hyper__2846	G3	gsnor-ko	Ozone	gsnor_Ozone	CG	hyper	WT_Control	2846	1	12588701	12588900	0	0	0									1	1
G3__gsnor_Ozone__CG__hyper__2847	G3	gsnor-ko	Ozone	gsnor_Ozone	CG	hyper	WT_Control	2847	1	12620051	12620250	0	0	0									1	1
G3__gsnor_Ozone__CG__hyper__2848	G3	gsnor-ko	Ozone	gsnor_Ozone	CG	hyper	WT_Control	2848	1	12620101	12620300	0	0	0									1	1
G3__gsnor_Ozone__CG__hyper__2849	G3	gsnor-ko	Ozone	gsnor_Ozone	CG	hyper	WT_Control	2849	1	12620151	12620350	0	0	0									1	1
G3__gsnor_Ozone__CG__hyper__2850	G3	gsnor-ko	Ozone	gsnor_Ozone	CG	hyper	WT_Control	2850	1	12620201	12620400	0	0	0									1	1
G3__gsnor_Ozone__CG__hyper__2851	G3	gsnor-ko	Ozone	gsnor_Ozone	CG	hyper	WT_Control	2851	1	12622151	12622350	0	0	0									1	1
G3__gsnor_Ozone__CG__hyper__2852	G3	gsnor-ko	Ozone	gsnor_Ozone	CG	hyper	WT_Control	2852	1	12622251	12622450	0	0	0									1	1
G3__gsnor_Ozone__CG__hyper__2853	G3	gsnor-ko	Ozone	gsnor_Ozone	CG	hyper	WT_Control	2853	1	12622301	12622500	0	0	0									1	1
G3__gsnor_Ozone__CG__hyper__2854	G3	gsnor-ko	Ozone	gsnor_Ozone	CG	hyper	WT_Control	2854	1	12641051	12641250	0	0	0									1	1
G3__gsnor_Ozone__CG__hyper__2855	G3	gsnor-ko	Ozone	gsnor_Ozone	CG	hyper	WT_Control	2855	1	12642501	12642700	0	0	0									1	1
G3__gsnor_Ozone__CG__hyper__2856	G3	gsnor-ko	Ozone	gsnor_Ozone	CG	hyper	WT_Control	2856	1	12642551	12642750	0	0	0									1	1
G3__gsnor_Ozone__CG__hyper__2857	G3	gsnor-ko	Ozone	gsnor_Ozone	CG	hyper	WT_Control	2857	1	12642951	12643150	0	0	0									1	1
G3__gsnor_Ozone__CG__hyper__2858	G3	gsnor-ko	Ozone	gsnor_Ozone	CG	hyper	WT_Control	2858	1	12644901	12645100	0	0	0									1	1
G3__gsnor_Ozone__CG__hyper__2859	G3	gsnor-ko	Ozone	gsnor_Ozone	CG	hyper	WT_Control	2859	1	12644951	12645150	0	0	0									1	1
G3__gsnor_Ozone__CG__hyper__2860	G3	gsnor-ko	Ozone	gsnor_Ozone	CG	hyper	WT_Control	2860	1	12662901	12663100	0	0	0									1	1
G3__gsnor_Ozone__CG__hyper__2861	G3	gsnor-ko	Ozone	gsnor_Ozone	CG	hyper	WT_Control	2861	1	12679601	12679800	0	0	0									1	1
G3__gsnor_Ozone__CG__hyper__2862	G3	gsnor-ko	Ozone	gsnor_Ozone	CG	hyper	WT_Control	2862	1	12679651	12679850	0	0	0									1	1
G3__gsnor_Ozone__CG__hyper__2863	G3	gsnor-ko	Ozone	gsnor_Ozone	CG	hyper	WT_Control	2863	1	12696551	12696750	0	0	0									1	1
G3__gsnor_Ozone__CG__hyper__2864	G3	gsnor-ko	Ozone	gsnor_Ozone	CG	hyper	WT_Control	2864	1	12696601	12696800	0	0	0									1	1
G3__gsnor_Ozone__CG__hyper__2865	G3	gsnor-ko	Ozone	gsnor_Ozone	CG	hyper	WT_Control	2865	1	12697551	12697750	0	0	0									1	1
G3__gsnor_Ozone__CG__hyper__2866	G3	gsnor-ko	Ozone	gsnor_Ozone	CG	hyper	WT_Control	2866	1	12697701	12697900	0	0	0									1	1
G3__gsnor_Ozone__CG__hyper__2867	G3	gsnor-ko	Ozone	gsnor_Ozone	CG	hyper	WT_Control	2867	1	12702701	12702900	0	0	0									1	1
G3__gsnor_Ozone__CG__hyper__2868	G3	gsnor-ko	Ozone	gsnor_Ozone	CG	hyper	WT_Control	2868	1	12711201	12711400	0	0	0									1	1
G3__gsnor_Ozone__CG__hyper__2869	G3	gsnor-ko	Ozone	gsnor_Ozone	CG	hyper	WT_Control	2869	1	12711251	12711450	0	0	0									1	1
G3__gsnor_Ozone__CG__hyper__2870	G3	gsnor-ko	Ozone	gsnor_Ozone	CG	hyper	WT_Control	2870	1	12711351	12711550	0	0	0									1	1
G3__gsnor_Ozone__CG__hyper__2871	G3	gsnor-ko	Ozone	gsnor_Ozone	CG	hyper	WT_Control	2871	1	12711401	12711600	0	0	0									1	1
G3__gsnor_Ozone__CG__hyper__2872	G3	gsnor-ko	Ozone	gsnor_Ozone	CG	hyper	WT_Control	2872	1	12711451	12711650	0	0	0									1	1
G3__gsnor_Ozone__CG__hyper__2873	G3	gsnor-ko	Ozone	gsnor_Ozone	CG	hyper	WT_Control	2873	1	12735551	12735750	0	0	0									1	1
G3__gsnor_Ozone__CG__hyper__2874	G3	gsnor-ko	Ozone	gsnor_Ozone	CG	hyper	WT_Control	2874	1	12735601	12735800	0	0	0									1	1
G3__gsnor_Ozone__CG__hyper__2875	G3	gsnor-ko	Ozone	gsnor_Ozone	CG	hyper	WT_Control	2875	1	12735651	12735850	0	0	0									1	1
G3__gsnor_Ozone__CG__hyper__2876	G3	gsnor-ko	Ozone	gsnor_Ozone	CG	hyper	WT_Control	2876	1	12735701	12735900	0	0	0									1	1
G3__gsnor_Ozone__CG__hyper__2877	G3	gsnor-ko	Ozone	gsnor_Ozone	CG	hyper	WT_Control	2877	1	12735751	12735950	0	0	0									1	1
G3__gsnor_Ozone__CG__hyper__2878	G3	gsnor-ko	Ozone	gsnor_Ozone	CG	hyper	WT_Control	2878	1	12735801	12736000	0	0	0									1	1
G3__gsnor_Ozone__CG__hyper__2879	G3	gsnor-ko	Ozone	gsnor_Ozone	CG	hyper	WT_Control	2879	1	12735851	12736050	0	0	0									1	1
G3__gsnor_Ozone__CG__hyper__2880	G3	gsnor-ko	Ozone	gsnor_Ozone	CG	hyper	WT_Control	2880	1	12744901	12745100	0	0	0									1	1
G3__gsnor_Ozone__CG__hyper__2881	G3	gsnor-ko	Ozone	gsnor_Ozone	CG	hyper	WT_Control	2881	1	12744951	12745150	0	0	0									1	1
G3__gsnor_Ozone__CG__hyper__2882	G3	gsnor-ko	Ozone	gsnor_Ozone	CG	hyper	WT_Control	2882	1	12745001	12745200	0	0	0									1	1
G3__gsnor_Ozone__CG__hyper__2883	G3	gsnor-ko	Ozone	gsnor_Ozone	CG	hyper	WT_Control	2883	1	12752751	12752950	0	0	0									1	1
G3__gsnor_Ozone__CG__hyper__2884	G3	gsnor-ko	Ozone	gsnor_Ozone	CG	hyper	WT_Control	2884	1	12752801	12753000	0	0	0									1	1
G3__gsnor_Ozone__CG__hyper__2885	G3	gsnor-ko	Ozone	gsnor_Ozone	CG	hyper	WT_Control	2885	1	12752851	12753050	0	0	0									1	1
G3__gsnor_Ozone__CG__hyper__2886	G3	gsnor-ko	Ozone	gsnor_Ozone	CG	hyper	WT_Control	2886	1	12752901	12753100	0	0	0									1	1
G3__gsnor_Ozone__CG__hyper__2887	G3	gsnor-ko	Ozone	gsnor_Ozone	CG	hyper	WT_Control	2887	1	12818151	12818350	0	0	0									1	1
G3__gsnor_Ozone__CG__hyper__2888	G3	gsnor-ko	Ozone	gsnor_Ozone	CG	hyper	WT_Control	2888	1	12843251	12843450	0	0	0									1	1
G3__gsnor_Ozone__CG__hyper__2889	G3	gsnor-ko	Ozone	gsnor_Ozone	CG	hyper	WT_Control	2889	1	12846501	12846700	0	0	0									1	1
G3__gsnor_Ozone__CG__hyper__2890	G3	gsnor-ko	Ozone	gsnor_Ozone	CG	hyper	WT_Control	2890	1	12846551	12846750	0	0	0									1	1
G3__gsnor_Ozone__CG__hyper__2891	G3	gsnor-ko	Ozone	gsnor_Ozone	CG	hyper	WT_Control	2891	1	12846601	12846800	0	0	0									1	1
G3__gsnor_Ozone__CG__hyper__2892	G3	gsnor-ko	Ozone	gsnor_Ozone	CG	hyper	WT_Control	2892	1	12846651	12846850	0	0	0									1	1
G3__gsnor_Ozone__CG__hyper__2893	G3	gsnor-ko	Ozone	gsnor_Ozone	CG	hyper	WT_Control	2893	1	12846701	12846900	0	0	0									1	1
G3__gsnor_Ozone__CG__hyper__2894	G3	gsnor-ko	Ozone	gsnor_Ozone	CG	hyper	WT_Control	2894	1	12851201	12851400	0	0	0									1	1
G3__gsnor_Ozone__CG__hyper__2895	G3	gsnor-ko	Ozone	gsnor_Ozone	CG	hyper	WT_Control	2895	1	12882751	12882950	0	0	0									1	1
G3__gsnor_Ozone__CG__hyper__2896	G3	gsnor-ko	Ozone	gsnor_Ozone	CG	hyper	WT_Control	2896	1	12882801	12883000	0	0	0									1	1
G3__gsnor_Ozone__CG__hyper__2897	G3	gsnor-ko	Ozone	gsnor_Ozone	CG	hyper	WT_Control	2897	1	12882851	12883050	0	0	0									1	1
G3__gsnor_Ozone__CG__hyper__2898	G3	gsnor-ko	Ozone	gsnor_Ozone	CG	hyper	WT_Control	2898	1	12882901	12883100	0	0	0									1	1
G3__gsnor_Ozone__CG__hyper__2899	G3	gsnor-ko	Ozone	gsnor_Ozone	CG	hyper	WT_Control	2899	1	12891601	12891800	0	0	0									1	1
G3__gsnor_Ozone__CG__hyper__2900	G3	gsnor-ko	Ozone	gsnor_Ozone	CG	hyper	WT_Control	2900	1	12896401	12896600	0	0	0									1	1
G3__gsnor_Ozone__CG__hyper__2901	G3	gsnor-ko	Ozone	gsnor_Ozone	CG	hyper	WT_Control	2901	1	12896451	12896650	0	0	0									1	1
G3__gsnor_Ozone__CG__hyper__2902	G3	gsnor-ko	Ozone	gsnor_Ozone	CG	hyper	WT_Control	2902	1	12896501	12896700	0	0	0									1	1
G3__gsnor_Ozone__CG__hyper__2903	G3	gsnor-ko	Ozone	gsnor_Ozone	CG	hyper	WT_Control	2903	1	12896551	12896750	0	0	0									1	1
G3__gsnor_Ozone__CG__hyper__2904	G3	gsnor-ko	Ozone	gsnor_Ozone	CG	hyper	WT_Control	2904	1	12896601	12896800	0	0	0									1	1
G3__gsnor_Ozone__CG__hyper__2905	G3	gsnor-ko	Ozone	gsnor_Ozone	CG	hyper	WT_Control	2905	1	12898451	12898650	0	0	0									1	1
G3__gsnor_Ozone__CG__hyper__2906	G3	gsnor-ko	Ozone	gsnor_Ozone	CG	hyper	WT_Control	2906	1	12898501	12898700	0	0	0									1	1
G3__gsnor_Ozone__CG__hyper__2907	G3	gsnor-ko	Ozone	gsnor_Ozone	CG	hyper	WT_Control	2907	1	12898551	12898750	0	0	0									1	1
G3__gsnor_Ozone__CG__hyper__2908	G3	gsnor-ko	Ozone	gsnor_Ozone	CG	hyper	WT_Control	2908	1	12898601	12898800	0	0	0									1	1
G3__gsnor_Ozone__CG__hyper__2909	G3	gsnor-ko	Ozone	gsnor_Ozone	CG	hyper	WT_Control	2909	1	12898651	12898850	0	0	0									1	1
G3__gsnor_Ozone__CG__hyper__2910	G3	gsnor-ko	Ozone	gsnor_Ozone	CG	hyper	WT_Control	2910	1	12908401	12908600	0	0	0									1	1
G3__gsnor_Ozone__CG__hyper__2911	G3	gsnor-ko	Ozone	gsnor_Ozone	CG	hyper	WT_Control	2911	1	12908451	12908650	0	0	0									1	1
G3__gsnor_Ozone__CG__hyper__2912	G3	gsnor-ko	Ozone	gsnor_Ozone	CG	hyper	WT_Control	2912	1	12913601	12913800	0	0	0									1	1
G3__gsnor_Ozone__CG__hyper__2913	G3	gsnor-ko	Ozone	gsnor_Ozone	CG	hyper	WT_Control	2913	1	12915251	12915450	0	0	0									1	1
G3__gsnor_Ozone__CG__hyper__2914	G3	gsnor-ko	Ozone	gsnor_Ozone	CG	hyper	WT_Control	2914	1	12923601	12923800	0	0	0									1	1
G3__gsnor_Ozone__CG__hyper__2915	G3	gsnor-ko	Ozone	gsnor_Ozone	CG	hyper	WT_Control	2915	1	12923651	12923850	0	0	0									1	1
G3__gsnor_Ozone__CG__hyper__2916	G3	gsnor-ko	Ozone	gsnor_Ozone	CG	hyper	WT_Control	2916	1	12923751	12923950	0	0	0									1	1
G3__gsnor_Ozone__CG__hyper__2917	G3	gsnor-ko	Ozone	gsnor_Ozone	CG	hyper	WT_Control	2917	1	12923801	12924000	0	0	0									1	1
G3__gsnor_Ozone__CG__hyper__2918	G3	gsnor-ko	Ozone	gsnor_Ozone	CG	hyper	WT_Control	2918	1	12923851	12924050	0	0	0									1	1
G3__gsnor_Ozone__CG__hyper__2919	G3	gsnor-ko	Ozone	gsnor_Ozone	CG	hyper	WT_Control	2919	1	12923901	12924100	0	0	0									1	1
G3__gsnor_Ozone__CG__hyper__2920	G3	gsnor-ko	Ozone	gsnor_Ozone	CG	hyper	WT_Control	2920	1	12923951	12924150	0	0	0									1	1
G3__gsnor_Ozone__CG__hyper__2921	G3	gsnor-ko	Ozone	gsnor_Ozone	CG	hyper	WT_Control	2921	1	12924001	12924200	0	0	0									1	1
G3__gsnor_Ozone__CG__hyper__2922	G3	gsnor-ko	Ozone	gsnor_Ozone	CG	hyper	WT_Control	2922	1	12924051	12924250	0	0	0									1	1
G3__gsnor_Ozone__CG__hyper__2923	G3	gsnor-ko	Ozone	gsnor_Ozone	CG	hyper	WT_Control	2923	1	12924101	12924300	0	0	0									1	1
G3__gsnor_Ozone__CG__hyper__2924	G3	gsnor-ko	Ozone	gsnor_Ozone	CG	hyper	WT_Control	2924	1	12924151	12924350	0	0	0									1	1
G3__gsnor_Ozone__CG__hyper__2925	G3	gsnor-ko	Ozone	gsnor_Ozone	CG	hyper	WT_Control	2925	1	12924201	12924400	0	0	0									1	1
G3__gsnor_Ozone__CG__hyper__2926	G3	gsnor-ko	Ozone	gsnor_Ozone	CG	hyper	WT_Control	2926	1	12924251	12924450	0	0	0									1	1
G3__gsnor_Ozone__CG__hyper__2927	G3	gsnor-ko	Ozone	gsnor_Ozone	CG	hyper	WT_Control	2927	1	12924301	12924500	0	0	0									1	1
G3__gsnor_Ozone__CG__hyper__2928	G3	gsnor-ko	Ozone	gsnor_Ozone	CG	hyper	WT_Control	2928	1	12924351	12924550	0	0	0									1	1
G3__gsnor_Ozone__CG__hyper__2929	G3	gsnor-ko	Ozone	gsnor_Ozone	CG	hyper	WT_Control	2929	1	12924401	12924600	0	0	0									1	1
G3__gsnor_Ozone__CG__hyper__2930	G3	gsnor-ko	Ozone	gsnor_Ozone	CG	hyper	WT_Control	2930	1	12924451	12924650	0	0	0									1	1
G3__gsnor_Ozone__CG__hyper__2931	G3	gsnor-ko	Ozone	gsnor_Ozone	CG	hyper	WT_Control	2931	1	12940101	12940300	0	0	0									1	1
G3__gsnor_Ozone__CG__hyper__2932	G3	gsnor-ko	Ozone	gsnor_Ozone	CG	hyper	WT_Control	2932	1	12948451	12948650	0	0	0									1	1
G3__gsnor_Ozone__CG__hyper__2933	G3	gsnor-ko	Ozone	gsnor_Ozone	CG	hyper	WT_Control	2933	1	12956901	12957100	0	0	0									1	1
G3__gsnor_Ozone__CG__hyper__2934	G3	gsnor-ko	Ozone	gsnor_Ozone	CG	hyper	WT_Control	2934	1	12957701	12957900	0	0	0									1	1
G3__gsnor_Ozone__CG__hyper__2935	G3	gsnor-ko	Ozone	gsnor_Ozone	CG	hyper	WT_Control	2935	1	12967801	12968000	0	0	0									1	1
G3__gsnor_Ozone__CG__hyper__2936	G3	gsnor-ko	Ozone	gsnor_Ozone	CG	hyper	WT_Control	2936	1	12971651	12971850	0	0	0									1	1
G3__gsnor_Ozone__CG__hyper__2937	G3	gsnor-ko	Ozone	gsnor_Ozone	CG	hyper	WT_Control	2937	1	12971801	12972000	0	0	0									1	1
G3__gsnor_Ozone__CG__hyper__2938	G3	gsnor-ko	Ozone	gsnor_Ozone	CG	hyper	WT_Control	2938	1	12988751	12988950	0	0	0									1	1
G3__gsnor_Ozone__CG__hyper__2939	G3	gsnor-ko	Ozone	gsnor_Ozone	CG	hyper	WT_Control	2939	1	12988801	12989000	0	0	0									1	1
G3__gsnor_Ozone__CG__hyper__2940	G3	gsnor-ko	Ozone	gsnor_Ozone	CG	hyper	WT_Control	2940	1	13018301	13018500	0	0	0									1	1
G3__gsnor_Ozone__CG__hyper__2941	G3	gsnor-ko	Ozone	gsnor_Ozone	CG	hyper	WT_Control	2941	1	13026001	13026200	0	0	0									1	1
G3__gsnor_Ozone__CG__hyper__2942	G3	gsnor-ko	Ozone	gsnor_Ozone	CG	hyper	WT_Control	2942	1	13036601	13036800	0	0	0									1	1
G3__gsnor_Ozone__CG__hyper__2943	G3	gsnor-ko	Ozone	gsnor_Ozone	CG	hyper	WT_Control	2943	1	13044901	13045100	0	0	0									1	1
G3__gsnor_Ozone__CG__hyper__2944	G3	gsnor-ko	Ozone	gsnor_Ozone	CG	hyper	WT_Control	2944	1	13044951	13045150	0	0	0									1	1
G3__gsnor_Ozone__CG__hyper__2945	G3	gsnor-ko	Ozone	gsnor_Ozone	CG	hyper	WT_Control	2945	1	13045001	13045200	0	0	0									1	1
G3__gsnor_Ozone__CG__hyper__2946	G3	gsnor-ko	Ozone	gsnor_Ozone	CG	hyper	WT_Control	2946	1	13045051	13045250	0	0	0									1	1
G3__gsnor_Ozone__CG__hyper__2947	G3	gsnor-ko	Ozone	gsnor_Ozone	CG	hyper	WT_Control	2947	1	13045301	13045500	0	0	0									1	1
G3__gsnor_Ozone__CG__hyper__2948	G3	gsnor-ko	Ozone	gsnor_Ozone	CG	hyper	WT_Control	2948	1	13051501	13051700	0	0	0									1	1
G3__gsnor_Ozone__CG__hyper__2949	G3	gsnor-ko	Ozone	gsnor_Ozone	CG	hyper	WT_Control	2949	1	13052601	13052800	0	0	0									1	1
G3__gsnor_Ozone__CG__hyper__2950	G3	gsnor-ko	Ozone	gsnor_Ozone	CG	hyper	WT_Control	2950	1	13052651	13052850	0	0	0									1	1
G3__gsnor_Ozone__CG__hyper__2951	G3	gsnor-ko	Ozone	gsnor_Ozone	CG	hyper	WT_Control	2951	1	13058801	13059000	0	0	0									1	1
G3__gsnor_Ozone__CG__hyper__2952	G3	gsnor-ko	Ozone	gsnor_Ozone	CG	hyper	WT_Control	2952	1	13058851	13059050	0	0	0									1	1
G3__gsnor_Ozone__CG__hyper__2953	G3	gsnor-ko	Ozone	gsnor_Ozone	CG	hyper	WT_Control	2953	1	13058901	13059100	0	0	0									1	1
G3__gsnor_Ozone__CG__hyper__2954	G3	gsnor-ko	Ozone	gsnor_Ozone	CG	hyper	WT_Control	2954	1	13058951	13059150	0	0	0									1	1
G3__gsnor_Ozone__CG__hyper__2955	G3	gsnor-ko	Ozone	gsnor_Ozone	CG	hyper	WT_Control	2955	1	13065451	13065650	0	0	0									1	1
G3__gsnor_Ozone__CG__hyper__2956	G3	gsnor-ko	Ozone	gsnor_Ozone	CG	hyper	WT_Control	2956	1	13091601	13091800	0	0	0									1	1
G3__gsnor_Ozone__CG__hyper__2957	G3	gsnor-ko	Ozone	gsnor_Ozone	CG	hyper	WT_Control	2957	1	13091651	13091850	0	0	0									1	1
G3__gsnor_Ozone__CG__hyper__2958	G3	gsnor-ko	Ozone	gsnor_Ozone	CG	hyper	WT_Control	2958	1	13094001	13094200	0	0	0									1	1
G3__gsnor_Ozone__CG__hyper__2959	G3	gsnor-ko	Ozone	gsnor_Ozone	CG	hyper	WT_Control	2959	1	13094051	13094250	0	0	0									1	1
G3__gsnor_Ozone__CG__hyper__2960	G3	gsnor-ko	Ozone	gsnor_Ozone	CG	hyper	WT_Control	2960	1	13094101	13094300	0	0	0									1	1
G3__gsnor_Ozone__CG__hyper__2961	G3	gsnor-ko	Ozone	gsnor_Ozone	CG	hyper	WT_Control	2961	1	13095951	13096150	0	0	0									1	1
G3__gsnor_Ozone__CG__hyper__2962	G3	gsnor-ko	Ozone	gsnor_Ozone	CG	hyper	WT_Control	2962	1	13096001	13096200	0	0	0									1	1
G3__gsnor_Ozone__CG__hyper__2963	G3	gsnor-ko	Ozone	gsnor_Ozone	CG	hyper	WT_Control	2963	1	13097151	13097350	0	0	0									1	1
G3__gsnor_Ozone__CG__hyper__2964	G3	gsnor-ko	Ozone	gsnor_Ozone	CG	hyper	WT_Control	2964	1	13099351	13099550	0	0	0									1	1
G3__gsnor_Ozone__CG__hyper__2965	G3	gsnor-ko	Ozone	gsnor_Ozone	CG	hyper	WT_Control	2965	1	13099401	13099600	0	0	0									1	1
G3__gsnor_Ozone__CG__hyper__2966	G3	gsnor-ko	Ozone	gsnor_Ozone	CG	hyper	WT_Control	2966	1	13102951	13103150	0	0	0									1	1
G3__gsnor_Ozone__CG__hyper__2967	G3	gsnor-ko	Ozone	gsnor_Ozone	CG	hyper	WT_Control	2967	1	13104701	13104900	0	0	0									1	1
G3__gsnor_Ozone__CG__hyper__2968	G3	gsnor-ko	Ozone	gsnor_Ozone	CG	hyper	WT_Control	2968	1	13104801	13105000	0	0	0									1	1
G3__gsnor_Ozone__CG__hyper__2969	G3	gsnor-ko	Ozone	gsnor_Ozone	CG	hyper	WT_Control	2969	1	13112701	13112900	0	0	0									1	1
G3__gsnor_Ozone__CG__hyper__2970	G3	gsnor-ko	Ozone	gsnor_Ozone	CG	hyper	WT_Control	2970	1	13122451	13122650	0	0	0									1	1
G3__gsnor_Ozone__CG__hyper__2971	G3	gsnor-ko	Ozone	gsnor_Ozone	CG	hyper	WT_Control	2971	1	13125851	13126050	0	0	0									1	1
G3__gsnor_Ozone__CG__hyper__2972	G3	gsnor-ko	Ozone	gsnor_Ozone	CG	hyper	WT_Control	2972	1	13125901	13126100	0	0	0									1	1
G3__gsnor_Ozone__CG__hyper__2973	G3	gsnor-ko	Ozone	gsnor_Ozone	CG	hyper	WT_Control	2973	1	13125951	13126150	0	0	0									1	1
G3__gsnor_Ozone__CG__hyper__2974	G3	gsnor-ko	Ozone	gsnor_Ozone	CG	hyper	WT_Control	2974	1	13126001	13126200	0	0	0									1	1
G3__gsnor_Ozone__CG__hyper__2975	G3	gsnor-ko	Ozone	gsnor_Ozone	CG	hyper	WT_Control	2975	1	13144951	13145150	0	0	0									1	1
G3__gsnor_Ozone__CG__hyper__2976	G3	gsnor-ko	Ozone	gsnor_Ozone	CG	hyper	WT_Control	2976	1	13147651	13147850	0	0	0									1	1
G3__gsnor_Ozone__CG__hyper__2977	G3	gsnor-ko	Ozone	gsnor_Ozone	CG	hyper	WT_Control	2977	1	13150351	13150550	0	0	0									1	1
G3__gsnor_Ozone__CG__hyper__2978	G3	gsnor-ko	Ozone	gsnor_Ozone	CG	hyper	WT_Control	2978	1	13150401	13150600	0	0	0									1	1
G3__gsnor_Ozone__CG__hyper__2979	G3	gsnor-ko	Ozone	gsnor_Ozone	CG	hyper	WT_Control	2979	1	13150451	13150650	0	0	0									1	1
G3__gsnor_Ozone__CG__hyper__2980	G3	gsnor-ko	Ozone	gsnor_Ozone	CG	hyper	WT_Control	2980	1	13150501	13150700	0	0	0									1	1
G3__gsnor_Ozone__CG__hyper__2981	G3	gsnor-ko	Ozone	gsnor_Ozone	CG	hyper	WT_Control	2981	1	13159201	13159400	0	0	0									1	1
G3__gsnor_Ozone__CG__hyper__2982	G3	gsnor-ko	Ozone	gsnor_Ozone	CG	hyper	WT_Control	2982	1	13162801	13163000	0	0	0									1	1
G3__gsnor_Ozone__CG__hyper__2983	G3	gsnor-ko	Ozone	gsnor_Ozone	CG	hyper	WT_Control	2983	1	13165351	13165550	0	0	0									1	1
G3__gsnor_Ozone__CG__hyper__2984	G3	gsnor-ko	Ozone	gsnor_Ozone	CG	hyper	WT_Control	2984	1	13165401	13165600	0	0	0									1	1
G3__gsnor_Ozone__CG__hyper__2985	G3	gsnor-ko	Ozone	gsnor_Ozone	CG	hyper	WT_Control	2985	1	13165451	13165650	0	0	0									1	1
G3__gsnor_Ozone__CG__hyper__2986	G3	gsnor-ko	Ozone	gsnor_Ozone	CG	hyper	WT_Control	2986	1	13170951	13171150	0	0	0									1	1
G3__gsnor_Ozone__CG__hyper__2987	G3	gsnor-ko	Ozone	gsnor_Ozone	CG	hyper	WT_Control	2987	1	13171351	13171550	0	0	0									1	1
G3__gsnor_Ozone__CG__hyper__2988	G3	gsnor-ko	Ozone	gsnor_Ozone	CG	hyper	WT_Control	2988	1	13202351	13202550	0	0	0									1	1
G3__gsnor_Ozone__CG__hyper__2989	G3	gsnor-ko	Ozone	gsnor_Ozone	CG	hyper	WT_Control	2989	1	13221401	13221600	0	0	0									1	1
G3__gsnor_Ozone__CG__hyper__2990	G3	gsnor-ko	Ozone	gsnor_Ozone	CG	hyper	WT_Control	2990	1	13221451	13221650	0	0	0									1	1
G3__gsnor_Ozone__CG__hyper__2991	G3	gsnor-ko	Ozone	gsnor_Ozone	CG	hyper	WT_Control	2991	1	13221601	13221800	0	0	0									1	1
G3__gsnor_Ozone__CG__hyper__2992	G3	gsnor-ko	Ozone	gsnor_Ozone	CG	hyper	WT_Control	2992	1	13221751	13221950	0	0	0									1	1
G3__gsnor_Ozone__CG__hyper__2993	G3	gsnor-ko	Ozone	gsnor_Ozone	CG	hyper	WT_Control	2993	1	13221801	13222000	0	0	0									1	1
G3__gsnor_Ozone__CG__hyper__2994	G3	gsnor-ko	Ozone	gsnor_Ozone	CG	hyper	WT_Control	2994	1	13221851	13222050	0	0	0									1	1
G3__gsnor_Ozone__CG__hyper__2995	G3	gsnor-ko	Ozone	gsnor_Ozone	CG	hyper	WT_Control	2995	1	13221901	13222100	0	0	0									1	1
G3__gsnor_Ozone__CG__hyper__2996	G3	gsnor-ko	Ozone	gsnor_Ozone	CG	hyper	WT_Control	2996	1	13221951	13222150	0	0	0									1	1
G3__gsnor_Ozone__CG__hyper__2997	G3	gsnor-ko	Ozone	gsnor_Ozone	CG	hyper	WT_Control	2997	1	13222001	13222200	0	0	0									1	1
G3__gsnor_Ozone__CG__hyper__2998	G3	gsnor-ko	Ozone	gsnor_Ozone	CG	hyper	WT_Control	2998	1	13222051	13222250	0	0	0									1	1
G3__gsnor_Ozone__CG__hyper__2999	G3	gsnor-ko	Ozone	gsnor_Ozone	CG	hyper	WT_Control	2999	1	13222101	13222300	0	0	0									1	1
G3__gsnor_Ozone__CG__hyper__3000	G3	gsnor-ko	Ozone	gsnor_Ozone	CG	hyper	WT_Control	3000	1	13222251	13222450	0	0	0									1	1
G3__gsnor_Ozone__CG__hyper__3001	G3	gsnor-ko	Ozone	gsnor_Ozone	CG	hyper	WT_Control	3001	1	13222451	13222650	0	0	0									1	1
G3__gsnor_Ozone__CG__hyper__3002	G3	gsnor-ko	Ozone	gsnor_Ozone	CG	hyper	WT_Control	3002	1	13223351	13223550	0	0	0									1	1
G3__gsnor_Ozone__CG__hyper__3003	G3	gsnor-ko	Ozone	gsnor_Ozone	CG	hyper	WT_Control	3003	1	13253601	13253800	0	0	0									1	1
G3__gsnor_Ozone__CG__hyper__3004	G3	gsnor-ko	Ozone	gsnor_Ozone	CG	hyper	WT_Control	3004	1	13253651	13253850	0	0	0									1	1
G3__gsnor_Ozone__CG__hyper__3005	G3	gsnor-ko	Ozone	gsnor_Ozone	CG	hyper	WT_Control	3005	1	13256301	13256500	0	0	0									1	1
G3__gsnor_Ozone__CG__hyper__3006	G3	gsnor-ko	Ozone	gsnor_Ozone	CG	hyper	WT_Control	3006	1	13256351	13256550	0	0	0									1	1
G3__gsnor_Ozone__CG__hyper__3007	G3	gsnor-ko	Ozone	gsnor_Ozone	CG	hyper	WT_Control	3007	1	13256401	13256600	0	0	0									1	1
G3__gsnor_Ozone__CG__hyper__3008	G3	gsnor-ko	Ozone	gsnor_Ozone	CG	hyper	WT_Control	3008	1	13256451	13256650	0	0	0									1	1
G3__gsnor_Ozone__CG__hyper__3009	G3	gsnor-ko	Ozone	gsnor_Ozone	CG	hyper	WT_Control	3009	1	13256501	13256700	0	0	0									1	1
G3__gsnor_Ozone__CG__hyper__3010	G3	gsnor-ko	Ozone	gsnor_Ozone	CG	hyper	WT_Control	3010	1	13256551	13256750	0	0	0									1	1
G3__gsnor_Ozone__CG__hyper__3011	G3	gsnor-ko	Ozone	gsnor_Ozone	CG	hyper	WT_Control	3011	1	13289001	13289200	0	0	0									1	1
G3__gsnor_Ozone__CG__hyper__3012	G3	gsnor-ko	Ozone	gsnor_Ozone	CG	hyper	WT_Control	3012	1	13289051	13289250	0	0	0									1	1
G3__gsnor_Ozone__CG__hyper__3013	G3	gsnor-ko	Ozone	gsnor_Ozone	CG	hyper	WT_Control	3013	1	13289101	13289300	0	0	0									1	1
G3__gsnor_Ozone__CG__hyper__3014	G3	gsnor-ko	Ozone	gsnor_Ozone	CG	hyper	WT_Control	3014	1	13289151	13289350	0	0	0									1	1
G3__gsnor_Ozone__CG__hyper__3015	G3	gsnor-ko	Ozone	gsnor_Ozone	CG	hyper	WT_Control	3015	1	13293551	13293750	0	0	0									1	1
G3__gsnor_Ozone__CG__hyper__3016	G3	gsnor-ko	Ozone	gsnor_Ozone	CG	hyper	WT_Control	3016	1	13293601	13293800	0	0	0									1	1
G3__gsnor_Ozone__CG__hyper__3017	G3	gsnor-ko	Ozone	gsnor_Ozone	CG	hyper	WT_Control	3017	1	13349601	13349800	0	0	0									1	1
G3__gsnor_Ozone__CG__hyper__3018	G3	gsnor-ko	Ozone	gsnor_Ozone	CG	hyper	WT_Control	3018	1	13353101	13353300	0	0	0									1	1
G3__gsnor_Ozone__CG__hyper__3019	G3	gsnor-ko	Ozone	gsnor_Ozone	CG	hyper	WT_Control	3019	1	13353151	13353350	0	0	0									1	1
G3__gsnor_Ozone__CG__hyper__3020	G3	gsnor-ko	Ozone	gsnor_Ozone	CG	hyper	WT_Control	3020	1	13353201	13353400	0	0	0									1	1
G3__gsnor_Ozone__CG__hyper__3021	G3	gsnor-ko	Ozone	gsnor_Ozone	CG	hyper	WT_Control	3021	1	13353251	13353450	0	0	0									1	1
G3__gsnor_Ozone__CG__hyper__3022	G3	gsnor-ko	Ozone	gsnor_Ozone	CG	hyper	WT_Control	3022	1	13353401	13353600	0	0	0									1	1
G3__gsnor_Ozone__CG__hyper__3023	G3	gsnor-ko	Ozone	gsnor_Ozone	CG	hyper	WT_Control	3023	1	13353451	13353650	0	0	0									1	1
G3__gsnor_Ozone__CG__hyper__3024	G3	gsnor-ko	Ozone	gsnor_Ozone	CG	hyper	WT_Control	3024	1	13353501	13353700	0	0	0									1	1
G3__gsnor_Ozone__CG__hyper__3025	G3	gsnor-ko	Ozone	gsnor_Ozone	CG	hyper	WT_Control	3025	1	13353551	13353750	0	0	0									1	1
G3__gsnor_Ozone__CG__hyper__3026	G3	gsnor-ko	Ozone	gsnor_Ozone	CG	hyper	WT_Control	3026	1	13353601	13353800	0	0	0									1	1
G3__gsnor_Ozone__CG__hyper__3027	G3	gsnor-ko	Ozone	gsnor_Ozone	CG	hyper	WT_Control	3027	1	13353651	13353850	0	0	0									1	1
G3__gsnor_Ozone__CG__hyper__3028	G3	gsnor-ko	Ozone	gsnor_Ozone	CG	hyper	WT_Control	3028	1	13353701	13353900	0	0	0									1	1
G3__gsnor_Ozone__CG__hyper__3029	G3	gsnor-ko	Ozone	gsnor_Ozone	CG	hyper	WT_Control	3029	1	13353751	13353950	0	0	0									1	1
G3__gsnor_Ozone__CG__hyper__3030	G3	gsnor-ko	Ozone	gsnor_Ozone	CG	hyper	WT_Control	3030	1	13353801	13354000	0	0	0									1	1
G3__gsnor_Ozone__CG__hyper__3031	G3	gsnor-ko	Ozone	gsnor_Ozone	CG	hyper	WT_Control	3031	1	13353851	13354050	0	0	0									1	1
G3__gsnor_Ozone__CG__hyper__3032	G3	gsnor-ko	Ozone	gsnor_Ozone	CG	hyper	WT_Control	3032	1	13353901	13354100	0	0	0									1	1
G3__gsnor_Ozone__CG__hyper__3033	G3	gsnor-ko	Ozone	gsnor_Ozone	CG	hyper	WT_Control	3033	1	13353951	13354150	0	0	0									1	1
G3__gsnor_Ozone__CG__hyper__3034	G3	gsnor-ko	Ozone	gsnor_Ozone	CG	hyper	WT_Control	3034	1	13354001	13354200	0	0	0									1	1
G3__gsnor_Ozone__CG__hyper__3035	G3	gsnor-ko	Ozone	gsnor_Ozone	CG	hyper	WT_Control	3035	1	13354051	13354250	0	0	0									1	1
G3__gsnor_Ozone__CG__hyper__3036	G3	gsnor-ko	Ozone	gsnor_Ozone	CG	hyper	WT_Control	3036	1	13357601	13357800	0	0	0									1	1
G3__gsnor_Ozone__CG__hyper__3037	G3	gsnor-ko	Ozone	gsnor_Ozone	CG	hyper	WT_Control	3037	1	13357651	13357850	0	0	0									1	1
G3__gsnor_Ozone__CG__hyper__3038	G3	gsnor-ko	Ozone	gsnor_Ozone	CG	hyper	WT_Control	3038	1	13357701	13357900	0	0	0									1	1
G3__gsnor_Ozone__CG__hyper__3039	G3	gsnor-ko	Ozone	gsnor_Ozone	CG	hyper	WT_Control	3039	1	13357751	13357950	0	0	0									1	1
G3__gsnor_Ozone__CG__hyper__3040	G3	gsnor-ko	Ozone	gsnor_Ozone	CG	hyper	WT_Control	3040	1	13359001	13359200	0	0	0									1	1
G3__gsnor_Ozone__CG__hyper__3041	G3	gsnor-ko	Ozone	gsnor_Ozone	CG	hyper	WT_Control	3041	1	13371201	13371400	0	0	0									1	1
G3__gsnor_Ozone__CG__hyper__3042	G3	gsnor-ko	Ozone	gsnor_Ozone	CG	hyper	WT_Control	3042	1	13371251	13371450	0	0	0									1	1
G3__gsnor_Ozone__CG__hyper__3043	G3	gsnor-ko	Ozone	gsnor_Ozone	CG	hyper	WT_Control	3043	1	13371301	13371500	0	0	0									1	1
G3__gsnor_Ozone__CG__hyper__3044	G3	gsnor-ko	Ozone	gsnor_Ozone	CG	hyper	WT_Control	3044	1	13401751	13401950	0	0	0									1	1
G3__gsnor_Ozone__CG__hyper__3045	G3	gsnor-ko	Ozone	gsnor_Ozone	CG	hyper	WT_Control	3045	1	13416101	13416300	0	0	0									1	1
G3__gsnor_Ozone__CG__hyper__3046	G3	gsnor-ko	Ozone	gsnor_Ozone	CG	hyper	WT_Control	3046	1	13416151	13416350	0	0	0									1	1
G3__gsnor_Ozone__CG__hyper__3047	G3	gsnor-ko	Ozone	gsnor_Ozone	CG	hyper	WT_Control	3047	1	13416201	13416400	0	0	0									1	1
G3__gsnor_Ozone__CG__hyper__3048	G3	gsnor-ko	Ozone	gsnor_Ozone	CG	hyper	WT_Control	3048	1	13416251	13416450	0	0	0									1	1
G3__gsnor_Ozone__CG__hyper__3049	G3	gsnor-ko	Ozone	gsnor_Ozone	CG	hyper	WT_Control	3049	1	13417351	13417550	0	0	0									1	1
G3__gsnor_Ozone__CG__hyper__3050	G3	gsnor-ko	Ozone	gsnor_Ozone	CG	hyper	WT_Control	3050	1	13448451	13448650	0	0	0									1	1
G3__gsnor_Ozone__CG__hyper__3051	G3	gsnor-ko	Ozone	gsnor_Ozone	CG	hyper	WT_Control	3051	1	13448501	13448700	0	0	0									1	1
G3__gsnor_Ozone__CG__hyper__3052	G3	gsnor-ko	Ozone	gsnor_Ozone	CG	hyper	WT_Control	3052	1	13448551	13448750	0	0	0									1	1
G3__gsnor_Ozone__CG__hyper__3053	G3	gsnor-ko	Ozone	gsnor_Ozone	CG	hyper	WT_Control	3053	1	13448601	13448800	0	0	0									1	1
G3__gsnor_Ozone__CG__hyper__3054	G3	gsnor-ko	Ozone	gsnor_Ozone	CG	hyper	WT_Control	3054	1	13448651	13448850	0	0	0									1	1
G3__gsnor_Ozone__CG__hyper__3055	G3	gsnor-ko	Ozone	gsnor_Ozone	CG	hyper	WT_Control	3055	1	13448701	13448900	0	0	0									1	1
G3__gsnor_Ozone__CG__hyper__3056	G3	gsnor-ko	Ozone	gsnor_Ozone	CG	hyper	WT_Control	3056	1	13448751	13448950	0	0	0									1	1
G3__gsnor_Ozone__CG__hyper__3057	G3	gsnor-ko	Ozone	gsnor_Ozone	CG	hyper	WT_Control	3057	1	13448801	13449000	0	0	0									1	1
G3__gsnor_Ozone__CG__hyper__3058	G3	gsnor-ko	Ozone	gsnor_Ozone	CG	hyper	WT_Control	3058	1	13451751	13451950	0	0	0									1	1
G3__gsnor_Ozone__CG__hyper__3059	G3	gsnor-ko	Ozone	gsnor_Ozone	CG	hyper	WT_Control	3059	1	13451801	13452000	0	0	0									1	1
G3__gsnor_Ozone__CG__hyper__3060	G3	gsnor-ko	Ozone	gsnor_Ozone	CG	hyper	WT_Control	3060	1	13451851	13452050	0	0	0									1	1
G3__gsnor_Ozone__CG__hyper__3061	G3	gsnor-ko	Ozone	gsnor_Ozone	CG	hyper	WT_Control	3061	1	13469551	13469750	0	0	0									1	1
G3__gsnor_Ozone__CG__hyper__3062	G3	gsnor-ko	Ozone	gsnor_Ozone	CG	hyper	WT_Control	3062	1	13469601	13469800	0	0	0									1	1
G3__gsnor_Ozone__CG__hyper__3063	G3	gsnor-ko	Ozone	gsnor_Ozone	CG	hyper	WT_Control	3063	1	13469651	13469850	0	0	0									1	1
G3__gsnor_Ozone__CG__hyper__3064	G3	gsnor-ko	Ozone	gsnor_Ozone	CG	hyper	WT_Control	3064	1	13469701	13469900	0	0	0									1	1
G3__gsnor_Ozone__CG__hyper__3065	G3	gsnor-ko	Ozone	gsnor_Ozone	CG	hyper	WT_Control	3065	1	13528151	13528350	0	0	0									1	1
G3__gsnor_Ozone__CG__hyper__3066	G3	gsnor-ko	Ozone	gsnor_Ozone	CG	hyper	WT_Control	3066	1	13530601	13530800	0	0	0									1	1
G3__gsnor_Ozone__CG__hyper__3067	G3	gsnor-ko	Ozone	gsnor_Ozone	CG	hyper	WT_Control	3067	1	13530651	13530850	0	0	0									1	1
G3__gsnor_Ozone__CG__hyper__3068	G3	gsnor-ko	Ozone	gsnor_Ozone	CG	hyper	WT_Control	3068	1	13530701	13530900	0	0	0									1	1
G3__gsnor_Ozone__CG__hyper__3069	G3	gsnor-ko	Ozone	gsnor_Ozone	CG	hyper	WT_Control	3069	1	13530751	13530950	0	0	0									1	1
G3__gsnor_Ozone__CG__hyper__3070	G3	gsnor-ko	Ozone	gsnor_Ozone	CG	hyper	WT_Control	3070	1	13534301	13534500	0	0	0									1	1
G3__gsnor_Ozone__CG__hyper__3071	G3	gsnor-ko	Ozone	gsnor_Ozone	CG	hyper	WT_Control	3071	1	13534351	13534550	0	0	0									1	1
G3__gsnor_Ozone__CG__hyper__3072	G3	gsnor-ko	Ozone	gsnor_Ozone	CG	hyper	WT_Control	3072	1	13538451	13538650	0	0	0									1	1
G3__gsnor_Ozone__CG__hyper__3073	G3	gsnor-ko	Ozone	gsnor_Ozone	CG	hyper	WT_Control	3073	1	13538501	13538700	0	0	0									1	1
G3__gsnor_Ozone__CG__hyper__3074	G3	gsnor-ko	Ozone	gsnor_Ozone	CG	hyper	WT_Control	3074	1	13538551	13538750	0	0	0									1	1
G3__gsnor_Ozone__CG__hyper__3075	G3	gsnor-ko	Ozone	gsnor_Ozone	CG	hyper	WT_Control	3075	1	13538601	13538800	0	0	0									1	1
G3__gsnor_Ozone__CG__hyper__3076	G3	gsnor-ko	Ozone	gsnor_Ozone	CG	hyper	WT_Control	3076	1	13543301	13543500	0	0	0									1	1
G3__gsnor_Ozone__CG__hyper__3077	G3	gsnor-ko	Ozone	gsnor_Ozone	CG	hyper	WT_Control	3077	1	13543501	13543700	0	0	0									1	1
G3__gsnor_Ozone__CG__hyper__3078	G3	gsnor-ko	Ozone	gsnor_Ozone	CG	hyper	WT_Control	3078	1	13547151	13547350	0	0	0									1	1
G3__gsnor_Ozone__CG__hyper__3079	G3	gsnor-ko	Ozone	gsnor_Ozone	CG	hyper	WT_Control	3079	1	13547301	13547500	0	0	0									1	1
G3__gsnor_Ozone__CG__hyper__3080	G3	gsnor-ko	Ozone	gsnor_Ozone	CG	hyper	WT_Control	3080	1	13547551	13547750	0	0	0									1	1
G3__gsnor_Ozone__CG__hyper__3081	G3	gsnor-ko	Ozone	gsnor_Ozone	CG	hyper	WT_Control	3081	1	13590451	13590650	0	0	0									1	1
G3__gsnor_Ozone__CG__hyper__3082	G3	gsnor-ko	Ozone	gsnor_Ozone	CG	hyper	WT_Control	3082	1	13591201	13591400	0	0	0									1	1
G3__gsnor_Ozone__CG__hyper__3083	G3	gsnor-ko	Ozone	gsnor_Ozone	CG	hyper	WT_Control	3083	1	13604901	13605100	0	0	0									1	1
G3__gsnor_Ozone__CG__hyper__3084	G3	gsnor-ko	Ozone	gsnor_Ozone	CG	hyper	WT_Control	3084	1	13604951	13605150	0	0	0									1	1
G3__gsnor_Ozone__CG__hyper__3085	G3	gsnor-ko	Ozone	gsnor_Ozone	CG	hyper	WT_Control	3085	1	13643201	13643400	0	0	0									1	1
G3__gsnor_Ozone__CG__hyper__3086	G3	gsnor-ko	Ozone	gsnor_Ozone	CG	hyper	WT_Control	3086	1	13643251	13643450	0	0	0									1	1
G3__gsnor_Ozone__CG__hyper__3087	G3	gsnor-ko	Ozone	gsnor_Ozone	CG	hyper	WT_Control	3087	1	13643301	13643500	0	0	0									1	1
G3__gsnor_Ozone__CG__hyper__3088	G3	gsnor-ko	Ozone	gsnor_Ozone	CG	hyper	WT_Control	3088	1	13669951	13670150	0	0	0									1	1
G3__gsnor_Ozone__CG__hyper__3089	G3	gsnor-ko	Ozone	gsnor_Ozone	CG	hyper	WT_Control	3089	1	13684801	13685000	0	0	0									1	1
G3__gsnor_Ozone__CG__hyper__3090	G3	gsnor-ko	Ozone	gsnor_Ozone	CG	hyper	WT_Control	3090	1	13684851	13685050	0	0	0									1	1
G3__gsnor_Ozone__CG__hyper__3091	G3	gsnor-ko	Ozone	gsnor_Ozone	CG	hyper	WT_Control	3091	1	13684901	13685100	0	0	0									1	1
G3__gsnor_Ozone__CG__hyper__3092	G3	gsnor-ko	Ozone	gsnor_Ozone	CG	hyper	WT_Control	3092	1	13696101	13696300	0	0	0									1	1
G3__gsnor_Ozone__CG__hyper__3093	G3	gsnor-ko	Ozone	gsnor_Ozone	CG	hyper	WT_Control	3093	1	13696151	13696350	0	0	0									1	1
G3__gsnor_Ozone__CG__hyper__3094	G3	gsnor-ko	Ozone	gsnor_Ozone	CG	hyper	WT_Control	3094	1	13696201	13696400	0	0	0									1	1
G3__gsnor_Ozone__CG__hyper__3095	G3	gsnor-ko	Ozone	gsnor_Ozone	CG	hyper	WT_Control	3095	1	13697701	13697900	0	0	0									1	1
G3__gsnor_Ozone__CG__hyper__3096	G3	gsnor-ko	Ozone	gsnor_Ozone	CG	hyper	WT_Control	3096	1	13697801	13698000	0	0	0									1	1
G3__gsnor_Ozone__CG__hyper__3097	G3	gsnor-ko	Ozone	gsnor_Ozone	CG	hyper	WT_Control	3097	1	13839251	13839450	0	0	0									1	1
G3__gsnor_Ozone__CG__hyper__3098	G3	gsnor-ko	Ozone	gsnor_Ozone	CG	hyper	WT_Control	3098	1	13853051	13853250	0	0	0									1	1
G3__gsnor_Ozone__CG__hyper__3099	G3	gsnor-ko	Ozone	gsnor_Ozone	CG	hyper	WT_Control	3099	1	13853101	13853300	0	0	0									1	1
G3__gsnor_Ozone__CG__hyper__3100	G3	gsnor-ko	Ozone	gsnor_Ozone	CG	hyper	WT_Control	3100	1	13853151	13853350	0	0	0									1	1
G3__gsnor_Ozone__CG__hyper__3101	G3	gsnor-ko	Ozone	gsnor_Ozone	CG	hyper	WT_Control	3101	1	13853201	13853400	0	0	0									1	1
G3__gsnor_Ozone__CG__hyper__3102	G3	gsnor-ko	Ozone	gsnor_Ozone	CG	hyper	WT_Control	3102	1	13901051	13901250	0	0	0									1	1
G3__gsnor_Ozone__CG__hyper__3103	G3	gsnor-ko	Ozone	gsnor_Ozone	CG	hyper	WT_Control	3103	1	13925551	13925750	0	0	0									1	1
G3__gsnor_Ozone__CG__hyper__3104	G3	gsnor-ko	Ozone	gsnor_Ozone	CG	hyper	WT_Control	3104	1	13925601	13925800	0	0	0									1	1
G3__gsnor_Ozone__CG__hyper__3105	G3	gsnor-ko	Ozone	gsnor_Ozone	CG	hyper	WT_Control	3105	1	13925651	13925850	0	0	0									1	1
G3__gsnor_Ozone__CG__hyper__3106	G3	gsnor-ko	Ozone	gsnor_Ozone	CG	hyper	WT_Control	3106	1	13925701	13925900	0	0	0									1	1
G3__gsnor_Ozone__CG__hyper__3107	G3	gsnor-ko	Ozone	gsnor_Ozone	CG	hyper	WT_Control	3107	1	13957651	13957850	0	0	0									1	1
G3__gsnor_Ozone__CG__hyper__3108	G3	gsnor-ko	Ozone	gsnor_Ozone	CG	hyper	WT_Control	3108	1	13964801	13965000	0	0	0									1	1
G3__gsnor_Ozone__CG__hyper__3109	G3	gsnor-ko	Ozone	gsnor_Ozone	CG	hyper	WT_Control	3109	1	13964851	13965050	0	0	0									1	1
G3__gsnor_Ozone__CG__hyper__3110	G3	gsnor-ko	Ozone	gsnor_Ozone	CG	hyper	WT_Control	3110	1	13965951	13966150	0	0	0									1	1
G3__gsnor_Ozone__CG__hyper__3111	G3	gsnor-ko	Ozone	gsnor_Ozone	CG	hyper	WT_Control	3111	1	13966001	13966200	0	0	0									1	1
G3__gsnor_Ozone__CG__hyper__3112	G3	gsnor-ko	Ozone	gsnor_Ozone	CG	hyper	WT_Control	3112	1	13966051	13966250	0	0	0									1	1
G3__gsnor_Ozone__CG__hyper__3113	G3	gsnor-ko	Ozone	gsnor_Ozone	CG	hyper	WT_Control	3113	1	13966101	13966300	0	0	0									1	1
G3__gsnor_Ozone__CG__hyper__3114	G3	gsnor-ko	Ozone	gsnor_Ozone	CG	hyper	WT_Control	3114	1	13966151	13966350	0	0	0									1	1
G3__gsnor_Ozone__CG__hyper__3115	G3	gsnor-ko	Ozone	gsnor_Ozone	CG	hyper	WT_Control	3115	1	13966201	13966400	0	0	0									1	1
G3__gsnor_Ozone__CG__hyper__3116	G3	gsnor-ko	Ozone	gsnor_Ozone	CG	hyper	WT_Control	3116	1	13966351	13966550	0	0	0									1	1
G3__gsnor_Ozone__CG__hyper__3117	G3	gsnor-ko	Ozone	gsnor_Ozone	CG	hyper	WT_Control	3117	1	14006751	14006950	0	0	0									1	1
G3__gsnor_Ozone__CG__hyper__3118	G3	gsnor-ko	Ozone	gsnor_Ozone	CG	hyper	WT_Control	3118	1	14006801	14007000	0	0	0									1	1
G3__gsnor_Ozone__CG__hyper__3119	G3	gsnor-ko	Ozone	gsnor_Ozone	CG	hyper	WT_Control	3119	1	14006851	14007050	0	0	0									1	1
G3__gsnor_Ozone__CG__hyper__3120	G3	gsnor-ko	Ozone	gsnor_Ozone	CG	hyper	WT_Control	3120	1	14006901	14007100	0	0	0									1	1
G3__gsnor_Ozone__CG__hyper__3121	G3	gsnor-ko	Ozone	gsnor_Ozone	CG	hyper	WT_Control	3121	1	14008001	14008200	0	0	0									1	1
G3__gsnor_Ozone__CG__hyper__3122	G3	gsnor-ko	Ozone	gsnor_Ozone	CG	hyper	WT_Control	3122	1	14008051	14008250	0	0	0									1	1
G3__gsnor_Ozone__CG__hyper__3123	G3	gsnor-ko	Ozone	gsnor_Ozone	CG	hyper	WT_Control	3123	1	14011201	14011400	0	0	0									1	1
G3__gsnor_Ozone__CG__hyper__3124	G3	gsnor-ko	Ozone	gsnor_Ozone	CG	hyper	WT_Control	3124	1	14014551	14014750	0	0	0									1	1
G3__gsnor_Ozone__CG__hyper__3125	G3	gsnor-ko	Ozone	gsnor_Ozone	CG	hyper	WT_Control	3125	1	14014601	14014800	0	0	0									1	1
G3__gsnor_Ozone__CG__hyper__3126	G3	gsnor-ko	Ozone	gsnor_Ozone	CG	hyper	WT_Control	3126	1	14014651	14014850	0	0	0									1	1
G3__gsnor_Ozone__CG__hyper__3127	G3	gsnor-ko	Ozone	gsnor_Ozone	CG	hyper	WT_Control	3127	1	14014701	14014900	0	0	0									1	1
G3__gsnor_Ozone__CG__hyper__3128	G3	gsnor-ko	Ozone	gsnor_Ozone	CG	hyper	WT_Control	3128	1	14014751	14014950	0	0	0									1	1
G3__gsnor_Ozone__CG__hyper__3129	G3	gsnor-ko	Ozone	gsnor_Ozone	CG	hyper	WT_Control	3129	1	14014801	14015000	0	0	0									1	1
G3__gsnor_Ozone__CG__hyper__3130	G3	gsnor-ko	Ozone	gsnor_Ozone	CG	hyper	WT_Control	3130	1	14025651	14025850	0	0	0									1	1
G3__gsnor_Ozone__CG__hyper__3131	G3	gsnor-ko	Ozone	gsnor_Ozone	CG	hyper	WT_Control	3131	1	14164851	14165050	0	0	0									1	1
G3__gsnor_Ozone__CG__hyper__3132	G3	gsnor-ko	Ozone	gsnor_Ozone	CG	hyper	WT_Control	3132	1	14164901	14165100	0	0	0									1	1
G3__gsnor_Ozone__CG__hyper__3133	G3	gsnor-ko	Ozone	gsnor_Ozone	CG	hyper	WT_Control	3133	1	14164951	14165150	0	0	0									1	1
G3__gsnor_Ozone__CG__hyper__3134	G3	gsnor-ko	Ozone	gsnor_Ozone	CG	hyper	WT_Control	3134	1	14165701	14165900	0	0	0									1	1
G3__gsnor_Ozone__CG__hyper__3135	G3	gsnor-ko	Ozone	gsnor_Ozone	CG	hyper	WT_Control	3135	1	14283701	14283900	0	0	0									1	1
G3__gsnor_Ozone__CG__hyper__3136	G3	gsnor-ko	Ozone	gsnor_Ozone	CG	hyper	WT_Control	3136	1	14283751	14283950	0	0	0									1	1
G3__gsnor_Ozone__CG__hyper__3137	G3	gsnor-ko	Ozone	gsnor_Ozone	CG	hyper	WT_Control	3137	1	14284451	14284650	0	0	0									1	1
G3__gsnor_Ozone__CG__hyper__3138	G3	gsnor-ko	Ozone	gsnor_Ozone	CG	hyper	WT_Control	3138	1	14284501	14284700	0	0	0									1	1
G3__gsnor_Ozone__CG__hyper__3139	G3	gsnor-ko	Ozone	gsnor_Ozone	CG	hyper	WT_Control	3139	1	14284551	14284750	0	0	0									1	1
G3__gsnor_Ozone__CG__hyper__3140	G3	gsnor-ko	Ozone	gsnor_Ozone	CG	hyper	WT_Control	3140	1	14284601	14284800	0	0	0									1	1
G3__gsnor_Ozone__CG__hyper__3141	G3	gsnor-ko	Ozone	gsnor_Ozone	CG	hyper	WT_Control	3141	1	14284651	14284850	0	0	0									1	1
G3__gsnor_Ozone__CG__hyper__3142	G3	gsnor-ko	Ozone	gsnor_Ozone	CG	hyper	WT_Control	3142	1	14284701	14284900	0	0	0									1	1
G3__gsnor_Ozone__CG__hyper__3143	G3	gsnor-ko	Ozone	gsnor_Ozone	CG	hyper	WT_Control	3143	1	14284751	14284950	0	0	0									1	1
G3__gsnor_Ozone__CG__hyper__3144	G3	gsnor-ko	Ozone	gsnor_Ozone	CG	hyper	WT_Control	3144	1	14704601	14704800	0	0	0									1	1
G3__gsnor_Ozone__CG__hyper__3145	G3	gsnor-ko	Ozone	gsnor_Ozone	CG	hyper	WT_Control	3145	1	14704651	14704850	0	0	0									1	1
G3__gsnor_Ozone__CG__hyper__3146	G3	gsnor-ko	Ozone	gsnor_Ozone	CG	hyper	WT_Control	3146	1	14716051	14716250	0	0	0									1	1
G3__gsnor_Ozone__CG__hyper__3147	G3	gsnor-ko	Ozone	gsnor_Ozone	CG	hyper	WT_Control	3147	1	14716101	14716300	0	0	0									1	1
G3__gsnor_Ozone__CG__hyper__3148	G3	gsnor-ko	Ozone	gsnor_Ozone	CG	hyper	WT_Control	3148	1	14716151	14716350	0	0	0									1	1
G3__gsnor_Ozone__CG__hyper__3149	G3	gsnor-ko	Ozone	gsnor_Ozone	CG	hyper	WT_Control	3149	1	14984551	14984750	0	0	0									1	1
G3__gsnor_Ozone__CG__hyper__3150	G3	gsnor-ko	Ozone	gsnor_Ozone	CG	hyper	WT_Control	3150	1	14984601	14984800	0	0	0									1	1
G3__gsnor_Ozone__CG__hyper__3151	G3	gsnor-ko	Ozone	gsnor_Ozone	CG	hyper	WT_Control	3151	1	14984651	14984850	0	0	0									1	1
G3__gsnor_Ozone__CG__hyper__3152	G3	gsnor-ko	Ozone	gsnor_Ozone	CG	hyper	WT_Control	3152	1	14984701	14984900	0	0	0									1	1
G3__gsnor_Ozone__CG__hyper__3153	G3	gsnor-ko	Ozone	gsnor_Ozone	CG	hyper	WT_Control	3153	1	14984901	14985100	0	0	0									1	1
G3__gsnor_Ozone__CG__hyper__3154	G3	gsnor-ko	Ozone	gsnor_Ozone	CG	hyper	WT_Control	3154	1	15045101	15045300	0	0	0									1	1
G3__gsnor_Ozone__CG__hyper__3155	G3	gsnor-ko	Ozone	gsnor_Ozone	CG	hyper	WT_Control	3155	1	15114251	15114450	0	0	0									1	1
G3__gsnor_Ozone__CG__hyper__3156	G3	gsnor-ko	Ozone	gsnor_Ozone	CG	hyper	WT_Control	3156	1	15235501	15235700	0	0	0									1	1
G3__gsnor_Ozone__CG__hyper__3157	G3	gsnor-ko	Ozone	gsnor_Ozone	CG	hyper	WT_Control	3157	1	15235551	15235750	0	0	0									1	1
G3__gsnor_Ozone__CG__hyper__3158	G3	gsnor-ko	Ozone	gsnor_Ozone	CG	hyper	WT_Control	3158	1	15235601	15235800	0	0	0									1	1
G3__gsnor_Ozone__CG__hyper__3159	G3	gsnor-ko	Ozone	gsnor_Ozone	CG	hyper	WT_Control	3159	1	15249501	15249700	0	0	0									1	1
G3__gsnor_Ozone__CG__hyper__3160	G3	gsnor-ko	Ozone	gsnor_Ozone	CG	hyper	WT_Control	3160	1	15249551	15249750	0	0	0									1	1
G3__gsnor_Ozone__CG__hyper__3161	G3	gsnor-ko	Ozone	gsnor_Ozone	CG	hyper	WT_Control	3161	1	15259501	15259700	0	0	0									1	1
G3__gsnor_Ozone__CG__hyper__3162	G3	gsnor-ko	Ozone	gsnor_Ozone	CG	hyper	WT_Control	3162	1	15324651	15324850	0	0	0									1	1
G3__gsnor_Ozone__CG__hyper__3163	G3	gsnor-ko	Ozone	gsnor_Ozone	CG	hyper	WT_Control	3163	1	15603351	15603550	0	0	0									1	1
G3__gsnor_Ozone__CG__hyper__3164	G3	gsnor-ko	Ozone	gsnor_Ozone	CG	hyper	WT_Control	3164	1	15623201	15623400	0	0	0									1	1
G3__gsnor_Ozone__CG__hyper__3165	G3	gsnor-ko	Ozone	gsnor_Ozone	CG	hyper	WT_Control	3165	1	15623251	15623450	0	0	0									1	1
G3__gsnor_Ozone__CG__hyper__3166	G3	gsnor-ko	Ozone	gsnor_Ozone	CG	hyper	WT_Control	3166	1	15623301	15623500	0	0	0									1	1
G3__gsnor_Ozone__CG__hyper__3167	G3	gsnor-ko	Ozone	gsnor_Ozone	CG	hyper	WT_Control	3167	1	15623351	15623550	0	0	0									1	1
G3__gsnor_Ozone__CG__hyper__3168	G3	gsnor-ko	Ozone	gsnor_Ozone	CG	hyper	WT_Control	3168	1	15623401	15623600	0	0	0									1	1
G3__gsnor_Ozone__CG__hyper__3169	G3	gsnor-ko	Ozone	gsnor_Ozone	CG	hyper	WT_Control	3169	1	15623451	15623650	0	0	0									1	1
G3__gsnor_Ozone__CG__hyper__3170	G3	gsnor-ko	Ozone	gsnor_Ozone	CG	hyper	WT_Control	3170	1	15623501	15623700	0	0	0									1	1
G3__gsnor_Ozone__CG__hyper__3171	G3	gsnor-ko	Ozone	gsnor_Ozone	CG	hyper	WT_Control	3171	1	15623551	15623750	0	0	0									1	1
G3__gsnor_Ozone__CG__hyper__3172	G3	gsnor-ko	Ozone	gsnor_Ozone	CG	hyper	WT_Control	3172	1	15623601	15623800	0	0	0									1	1
G3__gsnor_Ozone__CG__hyper__3173	G3	gsnor-ko	Ozone	gsnor_Ozone	CG	hyper	WT_Control	3173	1	15623651	15623850	0	0	0									1	1
G3__gsnor_Ozone__CG__hyper__3174	G3	gsnor-ko	Ozone	gsnor_Ozone	CG	hyper	WT_Control	3174	1	15623701	15623900	0	0	0									1	1
G3__gsnor_Ozone__CG__hyper__3175	G3	gsnor-ko	Ozone	gsnor_Ozone	CG	hyper	WT_Control	3175	1	15623751	15623950	0	0	0									1	1
G3__gsnor_Ozone__CG__hyper__3176	G3	gsnor-ko	Ozone	gsnor_Ozone	CG	hyper	WT_Control	3176	1	15623801	15624000	0	0	0									1	1
G3__gsnor_Ozone__CG__hyper__3177	G3	gsnor-ko	Ozone	gsnor_Ozone	CG	hyper	WT_Control	3177	1	15623851	15624050	0	0	0									1	1
G3__gsnor_Ozone__CG__hyper__3178	G3	gsnor-ko	Ozone	gsnor_Ozone	CG	hyper	WT_Control	3178	1	15641701	15641900	0	0	0									1	1
G3__gsnor_Ozone__CG__hyper__3179	G3	gsnor-ko	Ozone	gsnor_Ozone	CG	hyper	WT_Control	3179	1	15649901	15650100	0	0	0									1	1
G3__gsnor_Ozone__CG__hyper__3180	G3	gsnor-ko	Ozone	gsnor_Ozone	CG	hyper	WT_Control	3180	1	15649951	15650150	0	0	0									1	1
G3__gsnor_Ozone__CG__hyper__3181	G3	gsnor-ko	Ozone	gsnor_Ozone	CG	hyper	WT_Control	3181	1	15651101	15651300	0	0	0									1	1
G3__gsnor_Ozone__CG__hyper__3182	G3	gsnor-ko	Ozone	gsnor_Ozone	CG	hyper	WT_Control	3182	1	15651151	15651350	0	0	0									1	1
G3__gsnor_Ozone__CG__hyper__3183	G3	gsnor-ko	Ozone	gsnor_Ozone	CG	hyper	WT_Control	3183	1	15651201	15651400	0	0	0									1	1
G3__gsnor_Ozone__CG__hyper__3184	G3	gsnor-ko	Ozone	gsnor_Ozone	CG	hyper	WT_Control	3184	1	15651251	15651450	0	0	0									1	1
G3__gsnor_Ozone__CG__hyper__3185	G3	gsnor-ko	Ozone	gsnor_Ozone	CG	hyper	WT_Control	3185	1	15833651	15833850	0	0	0									1	1
G3__gsnor_Ozone__CG__hyper__3186	G3	gsnor-ko	Ozone	gsnor_Ozone	CG	hyper	WT_Control	3186	1	15833701	15833900	0	0	0									1	1
G3__gsnor_Ozone__CG__hyper__3187	G3	gsnor-ko	Ozone	gsnor_Ozone	CG	hyper	WT_Control	3187	1	15833751	15833950	0	0	0									1	1
G3__gsnor_Ozone__CG__hyper__3188	G3	gsnor-ko	Ozone	gsnor_Ozone	CG	hyper	WT_Control	3188	1	15833801	15834000	0	0	0									1	1
G3__gsnor_Ozone__CG__hyper__3189	G3	gsnor-ko	Ozone	gsnor_Ozone	CG	hyper	WT_Control	3189	1	15833851	15834050	0	0	0									1	1
G3__gsnor_Ozone__CG__hyper__3190	G3	gsnor-ko	Ozone	gsnor_Ozone	CG	hyper	WT_Control	3190	1	15833901	15834100	0	0	0									1	1
G3__gsnor_Ozone__CG__hyper__3191	G3	gsnor-ko	Ozone	gsnor_Ozone	CG	hyper	WT_Control	3191	1	15882351	15882550	0	0	0									1	1
G3__gsnor_Ozone__CG__hyper__3192	G3	gsnor-ko	Ozone	gsnor_Ozone	CG	hyper	WT_Control	3192	1	15894451	15894650	0	0	0									1	1
G3__gsnor_Ozone__CG__hyper__3193	G3	gsnor-ko	Ozone	gsnor_Ozone	CG	hyper	WT_Control	3193	1	15895001	15895200	0	0	0									1	1
G3__gsnor_Ozone__CG__hyper__3194	G3	gsnor-ko	Ozone	gsnor_Ozone	CG	hyper	WT_Control	3194	1	15896751	15896950	0	0	0									1	1
G3__gsnor_Ozone__CG__hyper__3195	G3	gsnor-ko	Ozone	gsnor_Ozone	CG	hyper	WT_Control	3195	1	15896801	15897000	0	0	0									1	1
G3__gsnor_Ozone__CG__hyper__3196	G3	gsnor-ko	Ozone	gsnor_Ozone	CG	hyper	WT_Control	3196	1	15896851	15897050	0	0	0									1	1
G3__gsnor_Ozone__CG__hyper__3197	G3	gsnor-ko	Ozone	gsnor_Ozone	CG	hyper	WT_Control	3197	1	15896901	15897100	0	0	0									1	1
G3__gsnor_Ozone__CG__hyper__3198	G3	gsnor-ko	Ozone	gsnor_Ozone	CG	hyper	WT_Control	3198	1	15899001	15899200	0	0	0									1	1
G3__gsnor_Ozone__CG__hyper__3199	G3	gsnor-ko	Ozone	gsnor_Ozone	CG	hyper	WT_Control	3199	1	15902801	15903000	0	0	0									1	1
G3__gsnor_Ozone__CG__hyper__3200	G3	gsnor-ko	Ozone	gsnor_Ozone	CG	hyper	WT_Control	3200	1	15902901	15903100	0	0	0									1	1
G3__gsnor_Ozone__CG__hyper__3201	G3	gsnor-ko	Ozone	gsnor_Ozone	CG	hyper	WT_Control	3201	1	15902951	15903150	0	0	0									1	1
G3__gsnor_Ozone__CG__hyper__3202	G3	gsnor-ko	Ozone	gsnor_Ozone	CG	hyper	WT_Control	3202	1	15903001	15903200	0	0	0									1	1
G3__gsnor_Ozone__CG__hyper__3203	G3	gsnor-ko	Ozone	gsnor_Ozone	CG	hyper	WT_Control	3203	1	15903051	15903250	0	0	0									1	1
G3__gsnor_Ozone__CG__hyper__3204	G3	gsnor-ko	Ozone	gsnor_Ozone	CG	hyper	WT_Control	3204	1	15903101	15903300	0	0	0									1	1
G3__gsnor_Ozone__CG__hyper__3205	G3	gsnor-ko	Ozone	gsnor_Ozone	CG	hyper	WT_Control	3205	1	15931101	15931300	0	0	0									1	1
G3__gsnor_Ozone__CG__hyper__3206	G3	gsnor-ko	Ozone	gsnor_Ozone	CG	hyper	WT_Control	3206	1	15931151	15931350	0	0	0									1	1
G3__gsnor_Ozone__CG__hyper__3207	G3	gsnor-ko	Ozone	gsnor_Ozone	CG	hyper	WT_Control	3207	1	15931201	15931400	0	0	0									1	1
G3__gsnor_Ozone__CG__hyper__3208	G3	gsnor-ko	Ozone	gsnor_Ozone	CG	hyper	WT_Control	3208	1	15937001	15937200	0	0	0									1	1
G3__gsnor_Ozone__CG__hyper__3209	G3	gsnor-ko	Ozone	gsnor_Ozone	CG	hyper	WT_Control	3209	1	15978301	15978500	0	0	0									1	1
G3__gsnor_Ozone__CG__hyper__3210	G3	gsnor-ko	Ozone	gsnor_Ozone	CG	hyper	WT_Control	3210	1	15978351	15978550	0	0	0									1	1
G3__gsnor_Ozone__CG__hyper__3211	G3	gsnor-ko	Ozone	gsnor_Ozone	CG	hyper	WT_Control	3211	1	15979401	15979600	0	0	0									1	1
G3__gsnor_Ozone__CG__hyper__3212	G3	gsnor-ko	Ozone	gsnor_Ozone	CG	hyper	WT_Control	3212	1	15979451	15979650	0	0	0									1	1
G3__gsnor_Ozone__CG__hyper__3213	G3	gsnor-ko	Ozone	gsnor_Ozone	CG	hyper	WT_Control	3213	1	15979501	15979700	0	0	0									1	1
G3__gsnor_Ozone__CG__hyper__3214	G3	gsnor-ko	Ozone	gsnor_Ozone	CG	hyper	WT_Control	3214	1	15979551	15979750	0	0	0									1	1
G3__gsnor_Ozone__CG__hyper__3215	G3	gsnor-ko	Ozone	gsnor_Ozone	CG	hyper	WT_Control	3215	1	16126201	16126400	0	0	0									1	1
G3__gsnor_Ozone__CG__hyper__3216	G3	gsnor-ko	Ozone	gsnor_Ozone	CG	hyper	WT_Control	3216	1	16126251	16126450	0	0	0									1	1
G3__gsnor_Ozone__CG__hyper__3217	G3	gsnor-ko	Ozone	gsnor_Ozone	CG	hyper	WT_Control	3217	1	16126301	16126500	0	0	0									1	1
G3__gsnor_Ozone__CG__hyper__3218	G3	gsnor-ko	Ozone	gsnor_Ozone	CG	hyper	WT_Control	3218	1	16126351	16126550	0	0	0									1	1
G3__gsnor_Ozone__CG__hyper__3219	G3	gsnor-ko	Ozone	gsnor_Ozone	CG	hyper	WT_Control	3219	1	16126401	16126600	0	0	0									1	1
G3__gsnor_Ozone__CG__hyper__3220	G3	gsnor-ko	Ozone	gsnor_Ozone	CG	hyper	WT_Control	3220	1	16126451	16126650	0	0	0									1	1
G3__gsnor_Ozone__CG__hyper__3221	G3	gsnor-ko	Ozone	gsnor_Ozone	CG	hyper	WT_Control	3221	1	16126501	16126700	0	0	0									1	1
G3__gsnor_Ozone__CG__hyper__3222	G3	gsnor-ko	Ozone	gsnor_Ozone	CG	hyper	WT_Control	3222	1	16126551	16126750	0	0	0									1	1
G3__gsnor_Ozone__CG__hyper__3223	G3	gsnor-ko	Ozone	gsnor_Ozone	CG	hyper	WT_Control	3223	1	16126901	16127100	0	0	0									1	1
G3__gsnor_Ozone__CG__hyper__3224	G3	gsnor-ko	Ozone	gsnor_Ozone	CG	hyper	WT_Control	3224	1	16126951	16127150	0	0	0									1	1
G3__gsnor_Ozone__CG__hyper__3225	G3	gsnor-ko	Ozone	gsnor_Ozone	CG	hyper	WT_Control	3225	1	16127051	16127250	0	0	0									1	1
G3__gsnor_Ozone__CG__hyper__3226	G3	gsnor-ko	Ozone	gsnor_Ozone	CG	hyper	WT_Control	3226	1	16134901	16135100	0	0	0									1	1
G3__gsnor_Ozone__CG__hyper__3227	G3	gsnor-ko	Ozone	gsnor_Ozone	CG	hyper	WT_Control	3227	1	16148401	16148600	0	0	0									1	1
G3__gsnor_Ozone__CG__hyper__3228	G3	gsnor-ko	Ozone	gsnor_Ozone	CG	hyper	WT_Control	3228	1	16148451	16148650	0	0	0									1	1
G3__gsnor_Ozone__CG__hyper__3229	G3	gsnor-ko	Ozone	gsnor_Ozone	CG	hyper	WT_Control	3229	1	16148501	16148700	0	0	0									1	1
G3__gsnor_Ozone__CG__hyper__3230	G3	gsnor-ko	Ozone	gsnor_Ozone	CG	hyper	WT_Control	3230	1	16148551	16148750	0	0	0									1	1
G3__gsnor_Ozone__CG__hyper__3231	G3	gsnor-ko	Ozone	gsnor_Ozone	CG	hyper	WT_Control	3231	1	16148601	16148800	0	0	0									1	1
G3__gsnor_Ozone__CG__hyper__3232	G3	gsnor-ko	Ozone	gsnor_Ozone	CG	hyper	WT_Control	3232	1	16148651	16148850	0	0	0									1	1
G3__gsnor_Ozone__CG__hyper__3233	G3	gsnor-ko	Ozone	gsnor_Ozone	CG	hyper	WT_Control	3233	1	16148701	16148900	0	0	0									1	1
G3__gsnor_Ozone__CG__hyper__3234	G3	gsnor-ko	Ozone	gsnor_Ozone	CG	hyper	WT_Control	3234	1	16153751	16153950	0	0	0									1	1
G3__gsnor_Ozone__CG__hyper__3235	G3	gsnor-ko	Ozone	gsnor_Ozone	CG	hyper	WT_Control	3235	1	16153801	16154000	0	0	0									1	1
G3__gsnor_Ozone__CG__hyper__3236	G3	gsnor-ko	Ozone	gsnor_Ozone	CG	hyper	WT_Control	3236	1	16155901	16156100	0	0	0									1	1
G3__gsnor_Ozone__CG__hyper__3237	G3	gsnor-ko	Ozone	gsnor_Ozone	CG	hyper	WT_Control	3237	1	16157001	16157200	0	0	0									1	1
G3__gsnor_Ozone__CG__hyper__3238	G3	gsnor-ko	Ozone	gsnor_Ozone	CG	hyper	WT_Control	3238	1	16158001	16158200	0	0	0									1	1
G3__gsnor_Ozone__CG__hyper__3239	G3	gsnor-ko	Ozone	gsnor_Ozone	CG	hyper	WT_Control	3239	1	16163301	16163500	0	0	0									1	1
G3__gsnor_Ozone__CG__hyper__3240	G3	gsnor-ko	Ozone	gsnor_Ozone	CG	hyper	WT_Control	3240	1	16163351	16163550	0	0	0									1	1
G3__gsnor_Ozone__CG__hyper__3241	G3	gsnor-ko	Ozone	gsnor_Ozone	CG	hyper	WT_Control	3241	1	16163401	16163600	0	0	0									1	1
G3__gsnor_Ozone__CG__hyper__3242	G3	gsnor-ko	Ozone	gsnor_Ozone	CG	hyper	WT_Control	3242	1	16163451	16163650	0	0	0									1	1
G3__gsnor_Ozone__CG__hyper__3243	G3	gsnor-ko	Ozone	gsnor_Ozone	CG	hyper	WT_Control	3243	1	16227801	16228000	0	0	0									1	1
G3__gsnor_Ozone__CG__hyper__3244	G3	gsnor-ko	Ozone	gsnor_Ozone	CG	hyper	WT_Control	3244	1	16231501	16231700	0	0	0									1	1
G3__gsnor_Ozone__CG__hyper__3245	G3	gsnor-ko	Ozone	gsnor_Ozone	CG	hyper	WT_Control	3245	1	16231551	16231750	0	0	0									1	1
G3__gsnor_Ozone__CG__hyper__3246	G3	gsnor-ko	Ozone	gsnor_Ozone	CG	hyper	WT_Control	3246	1	16232001	16232200	0	0	0									1	1
G3__gsnor_Ozone__CG__hyper__3247	G3	gsnor-ko	Ozone	gsnor_Ozone	CG	hyper	WT_Control	3247	1	16234251	16234450	0	0	0									1	1
G3__gsnor_Ozone__CG__hyper__3248	G3	gsnor-ko	Ozone	gsnor_Ozone	CG	hyper	WT_Control	3248	1	16234301	16234500	0	0	0									1	1
G3__gsnor_Ozone__CG__hyper__3249	G3	gsnor-ko	Ozone	gsnor_Ozone	CG	hyper	WT_Control	3249	1	16235301	16235500	0	0	0									1	1
G3__gsnor_Ozone__CG__hyper__3250	G3	gsnor-ko	Ozone	gsnor_Ozone	CG	hyper	WT_Control	3250	1	16235351	16235550	0	0	0									1	1
G3__gsnor_Ozone__CG__hyper__3251	G3	gsnor-ko	Ozone	gsnor_Ozone	CG	hyper	WT_Control	3251	1	16236401	16236600	0	0	0									1	1
G3__gsnor_Ozone__CG__hyper__3252	G3	gsnor-ko	Ozone	gsnor_Ozone	CG	hyper	WT_Control	3252	1	16236451	16236650	0	0	0									1	1
G3__gsnor_Ozone__CG__hyper__3253	G3	gsnor-ko	Ozone	gsnor_Ozone	CG	hyper	WT_Control	3253	1	16255051	16255250	0	0	0									1	1
G3__gsnor_Ozone__CG__hyper__3254	G3	gsnor-ko	Ozone	gsnor_Ozone	CG	hyper	WT_Control	3254	1	16275301	16275500	0	0	0									1	1
G3__gsnor_Ozone__CG__hyper__3255	G3	gsnor-ko	Ozone	gsnor_Ozone	CG	hyper	WT_Control	3255	1	16275351	16275550	0	0	0									1	1
G3__gsnor_Ozone__CG__hyper__3256	G3	gsnor-ko	Ozone	gsnor_Ozone	CG	hyper	WT_Control	3256	1	16275401	16275600	0	0	0									1	1
G3__gsnor_Ozone__CG__hyper__3257	G3	gsnor-ko	Ozone	gsnor_Ozone	CG	hyper	WT_Control	3257	1	16275451	16275650	0	0	0									1	1
G3__gsnor_Ozone__CG__hyper__3258	G3	gsnor-ko	Ozone	gsnor_Ozone	CG	hyper	WT_Control	3258	1	16275501	16275700	0	0	0									1	1
G3__gsnor_Ozone__CG__hyper__3259	G3	gsnor-ko	Ozone	gsnor_Ozone	CG	hyper	WT_Control	3259	1	16276801	16277000	0	0	0									1	1
G3__gsnor_Ozone__CG__hyper__3260	G3	gsnor-ko	Ozone	gsnor_Ozone	CG	hyper	WT_Control	3260	1	16276851	16277050	0	0	0									1	1
G3__gsnor_Ozone__CG__hyper__3261	G3	gsnor-ko	Ozone	gsnor_Ozone	CG	hyper	WT_Control	3261	1	16276901	16277100	0	0	0									1	1
G3__gsnor_Ozone__CG__hyper__3262	G3	gsnor-ko	Ozone	gsnor_Ozone	CG	hyper	WT_Control	3262	1	16276951	16277150	0	0	0									1	1
G3__gsnor_Ozone__CG__hyper__3263	G3	gsnor-ko	Ozone	gsnor_Ozone	CG	hyper	WT_Control	3263	1	16309201	16309400	0	0	0									1	1
G3__gsnor_Ozone__CG__hyper__3264	G3	gsnor-ko	Ozone	gsnor_Ozone	CG	hyper	WT_Control	3264	1	16398051	16398250	0	0	0									1	1
G3__gsnor_Ozone__CG__hyper__3265	G3	gsnor-ko	Ozone	gsnor_Ozone	CG	hyper	WT_Control	3265	1	16398101	16398300	0	0	0									1	1
G3__gsnor_Ozone__CG__hyper__3266	G3	gsnor-ko	Ozone	gsnor_Ozone	CG	hyper	WT_Control	3266	1	16398151	16398350	0	0	0									1	1
G3__gsnor_Ozone__CG__hyper__3267	G3	gsnor-ko	Ozone	gsnor_Ozone	CG	hyper	WT_Control	3267	1	16403751	16403950	0	0	0									1	1
G3__gsnor_Ozone__CG__hyper__3268	G3	gsnor-ko	Ozone	gsnor_Ozone	CG	hyper	WT_Control	3268	1	16403801	16404000	0	0	0									1	1
G3__gsnor_Ozone__CG__hyper__3269	G3	gsnor-ko	Ozone	gsnor_Ozone	CG	hyper	WT_Control	3269	1	16403851	16404050	0	0	0									1	1
G3__gsnor_Ozone__CG__hyper__3270	G3	gsnor-ko	Ozone	gsnor_Ozone	CG	hyper	WT_Control	3270	1	16403901	16404100	0	0	0									1	1
G3__gsnor_Ozone__CG__hyper__3271	G3	gsnor-ko	Ozone	gsnor_Ozone	CG	hyper	WT_Control	3271	1	16408601	16408800	0	0	0									1	1
G3__gsnor_Ozone__CG__hyper__3272	G3	gsnor-ko	Ozone	gsnor_Ozone	CG	hyper	WT_Control	3272	1	16408651	16408850	0	0	0									1	1
G3__gsnor_Ozone__CG__hyper__3273	G3	gsnor-ko	Ozone	gsnor_Ozone	CG	hyper	WT_Control	3273	1	16434201	16434400	0	0	0									1	1
G3__gsnor_Ozone__CG__hyper__3274	G3	gsnor-ko	Ozone	gsnor_Ozone	CG	hyper	WT_Control	3274	1	16434251	16434450	0	0	0									1	1
G3__gsnor_Ozone__CG__hyper__3275	G3	gsnor-ko	Ozone	gsnor_Ozone	CG	hyper	WT_Control	3275	1	16435651	16435850	0	0	0									1	1
G3__gsnor_Ozone__CG__hyper__3276	G3	gsnor-ko	Ozone	gsnor_Ozone	CG	hyper	WT_Control	3276	1	16440551	16440750	0	0	0									1	1
G3__gsnor_Ozone__CG__hyper__3277	G3	gsnor-ko	Ozone	gsnor_Ozone	CG	hyper	WT_Control	3277	1	16440601	16440800	0	0	0									1	1
G3__gsnor_Ozone__CG__hyper__3278	G3	gsnor-ko	Ozone	gsnor_Ozone	CG	hyper	WT_Control	3278	1	16440651	16440850	0	0	0									1	1
G3__gsnor_Ozone__CG__hyper__3279	G3	gsnor-ko	Ozone	gsnor_Ozone	CG	hyper	WT_Control	3279	1	16444451	16444650	0	0	0									1	1
G3__gsnor_Ozone__CG__hyper__3280	G3	gsnor-ko	Ozone	gsnor_Ozone	CG	hyper	WT_Control	3280	1	16448551	16448750	0	0	0									1	1
G3__gsnor_Ozone__CG__hyper__3281	G3	gsnor-ko	Ozone	gsnor_Ozone	CG	hyper	WT_Control	3281	1	16448601	16448800	0	0	0									1	1
G3__gsnor_Ozone__CG__hyper__3282	G3	gsnor-ko	Ozone	gsnor_Ozone	CG	hyper	WT_Control	3282	1	16448651	16448850	0	0	0									1	1
G3__gsnor_Ozone__CG__hyper__3283	G3	gsnor-ko	Ozone	gsnor_Ozone	CG	hyper	WT_Control	3283	1	16448701	16448900	0	0	0									1	1
G3__gsnor_Ozone__CG__hyper__3284	G3	gsnor-ko	Ozone	gsnor_Ozone	CG	hyper	WT_Control	3284	1	16448751	16448950	0	0	0									1	1
G3__gsnor_Ozone__CG__hyper__3285	G3	gsnor-ko	Ozone	gsnor_Ozone	CG	hyper	WT_Control	3285	1	16448801	16449000	0	0	0									1	1
G3__gsnor_Ozone__CG__hyper__3286	G3	gsnor-ko	Ozone	gsnor_Ozone	CG	hyper	WT_Control	3286	1	16462451	16462650	0	0	0									1	1
G3__gsnor_Ozone__CG__hyper__3287	G3	gsnor-ko	Ozone	gsnor_Ozone	CG	hyper	WT_Control	3287	1	16467701	16467900	0	0	0									1	1
G3__gsnor_Ozone__CG__hyper__3288	G3	gsnor-ko	Ozone	gsnor_Ozone	CG	hyper	WT_Control	3288	1	16478051	16478250	0	0	0									1	1
G3__gsnor_Ozone__CG__hyper__3289	G3	gsnor-ko	Ozone	gsnor_Ozone	CG	hyper	WT_Control	3289	1	16480551	16480750	0	0	0									1	1
G3__gsnor_Ozone__CG__hyper__3290	G3	gsnor-ko	Ozone	gsnor_Ozone	CG	hyper	WT_Control	3290	1	16564901	16565100	0	0	0									1	1
G3__gsnor_Ozone__CG__hyper__3291	G3	gsnor-ko	Ozone	gsnor_Ozone	CG	hyper	WT_Control	3291	1	16564951	16565150	0	0	0									1	1
G3__gsnor_Ozone__CG__hyper__3292	G3	gsnor-ko	Ozone	gsnor_Ozone	CG	hyper	WT_Control	3292	1	16565001	16565200	0	0	0									1	1
G3__gsnor_Ozone__CG__hyper__3293	G3	gsnor-ko	Ozone	gsnor_Ozone	CG	hyper	WT_Control	3293	1	16621701	16621900	0	0	0									1	1
G3__gsnor_Ozone__CG__hyper__3294	G3	gsnor-ko	Ozone	gsnor_Ozone	CG	hyper	WT_Control	3294	1	16621751	16621950	0	0	0									1	1
G3__gsnor_Ozone__CG__hyper__3295	G3	gsnor-ko	Ozone	gsnor_Ozone	CG	hyper	WT_Control	3295	1	16638801	16639000	0	0	0									1	1
G3__gsnor_Ozone__CG__hyper__3296	G3	gsnor-ko	Ozone	gsnor_Ozone	CG	hyper	WT_Control	3296	1	16638851	16639050	0	0	0									1	1
G3__gsnor_Ozone__CG__hyper__3297	G3	gsnor-ko	Ozone	gsnor_Ozone	CG	hyper	WT_Control	3297	1	16638901	16639100	0	0	0									1	1
G3__gsnor_Ozone__CG__hyper__3298	G3	gsnor-ko	Ozone	gsnor_Ozone	CG	hyper	WT_Control	3298	1	16638951	16639150	0	0	0									1	1
G3__gsnor_Ozone__CG__hyper__3299	G3	gsnor-ko	Ozone	gsnor_Ozone	CG	hyper	WT_Control	3299	1	16647501	16647700	0	0	0									1	1
G3__gsnor_Ozone__CG__hyper__3300	G3	gsnor-ko	Ozone	gsnor_Ozone	CG	hyper	WT_Control	3300	1	16647551	16647750	0	0	0									1	1
G3__gsnor_Ozone__CG__hyper__3301	G3	gsnor-ko	Ozone	gsnor_Ozone	CG	hyper	WT_Control	3301	1	16647601	16647800	0	0	0									1	1
G3__gsnor_Ozone__CG__hyper__3302	G3	gsnor-ko	Ozone	gsnor_Ozone	CG	hyper	WT_Control	3302	1	16647651	16647850	0	0	0									1	1
G3__gsnor_Ozone__CG__hyper__3303	G3	gsnor-ko	Ozone	gsnor_Ozone	CG	hyper	WT_Control	3303	1	16648401	16648600	0	0	0									1	1
G3__gsnor_Ozone__CG__hyper__3304	G3	gsnor-ko	Ozone	gsnor_Ozone	CG	hyper	WT_Control	3304	1	16648501	16648700	0	0	0									1	1
G3__gsnor_Ozone__CG__hyper__3305	G3	gsnor-ko	Ozone	gsnor_Ozone	CG	hyper	WT_Control	3305	1	16652351	16652550	0	0	0									1	1
G3__gsnor_Ozone__CG__hyper__3306	G3	gsnor-ko	Ozone	gsnor_Ozone	CG	hyper	WT_Control	3306	1	16652401	16652600	0	0	0									1	1
G3__gsnor_Ozone__CG__hyper__3307	G3	gsnor-ko	Ozone	gsnor_Ozone	CG	hyper	WT_Control	3307	1	16653251	16653450	0	0	0									1	1
G3__gsnor_Ozone__CG__hyper__3308	G3	gsnor-ko	Ozone	gsnor_Ozone	CG	hyper	WT_Control	3308	1	16655701	16655900	0	0	0									1	1
G3__gsnor_Ozone__CG__hyper__3309	G3	gsnor-ko	Ozone	gsnor_Ozone	CG	hyper	WT_Control	3309	1	16655751	16655950	0	0	0									1	1
G3__gsnor_Ozone__CG__hyper__3310	G3	gsnor-ko	Ozone	gsnor_Ozone	CG	hyper	WT_Control	3310	1	16656251	16656450	0	0	0									1	1
G3__gsnor_Ozone__CG__hyper__3311	G3	gsnor-ko	Ozone	gsnor_Ozone	CG	hyper	WT_Control	3311	1	16656901	16657100	0	0	0									1	1
G3__gsnor_Ozone__CG__hyper__3312	G3	gsnor-ko	Ozone	gsnor_Ozone	CG	hyper	WT_Control	3312	1	16656951	16657150	0	0	0									1	1
G3__gsnor_Ozone__CG__hyper__3313	G3	gsnor-ko	Ozone	gsnor_Ozone	CG	hyper	WT_Control	3313	1	16657001	16657200	0	0	0									1	1
G3__gsnor_Ozone__CG__hyper__3314	G3	gsnor-ko	Ozone	gsnor_Ozone	CG	hyper	WT_Control	3314	1	16657051	16657250	0	0	0									1	1
G3__gsnor_Ozone__CG__hyper__3315	G3	gsnor-ko	Ozone	gsnor_Ozone	CG	hyper	WT_Control	3315	1	16657101	16657300	0	0	0									1	1
G3__gsnor_Ozone__CG__hyper__3316	G3	gsnor-ko	Ozone	gsnor_Ozone	CG	hyper	WT_Control	3316	1	16657151	16657350	0	0	0									1	1
G3__gsnor_Ozone__CG__hyper__3317	G3	gsnor-ko	Ozone	gsnor_Ozone	CG	hyper	WT_Control	3317	1	16657201	16657400	0	0	0									1	1
G3__gsnor_Ozone__CG__hyper__3318	G3	gsnor-ko	Ozone	gsnor_Ozone	CG	hyper	WT_Control	3318	1	16667101	16667300	0	0	0									1	1
G3__gsnor_Ozone__CG__hyper__3319	G3	gsnor-ko	Ozone	gsnor_Ozone	CG	hyper	WT_Control	3319	1	16667151	16667350	0	0	0									1	1
G3__gsnor_Ozone__CG__hyper__3320	G3	gsnor-ko	Ozone	gsnor_Ozone	CG	hyper	WT_Control	3320	1	16667751	16667950	0	0	0									1	1
G3__gsnor_Ozone__CG__hyper__3321	G3	gsnor-ko	Ozone	gsnor_Ozone	CG	hyper	WT_Control	3321	1	16667801	16668000	0	0	0									1	1
G3__gsnor_Ozone__CG__hyper__3322	G3	gsnor-ko	Ozone	gsnor_Ozone	CG	hyper	WT_Control	3322	1	16670001	16670200	0	0	0									1	1
G3__gsnor_Ozone__CG__hyper__3323	G3	gsnor-ko	Ozone	gsnor_Ozone	CG	hyper	WT_Control	3323	1	16688351	16688550	0	0	0									1	1
G3__gsnor_Ozone__CG__hyper__3324	G3	gsnor-ko	Ozone	gsnor_Ozone	CG	hyper	WT_Control	3324	1	16715201	16715400	0	0	0									1	1
G3__gsnor_Ozone__CG__hyper__3325	G3	gsnor-ko	Ozone	gsnor_Ozone	CG	hyper	WT_Control	3325	1	16715251	16715450	0	0	0									1	1
G3__gsnor_Ozone__CG__hyper__3326	G3	gsnor-ko	Ozone	gsnor_Ozone	CG	hyper	WT_Control	3326	1	16715301	16715500	0	0	0									1	1
G3__gsnor_Ozone__CG__hyper__3327	G3	gsnor-ko	Ozone	gsnor_Ozone	CG	hyper	WT_Control	3327	1	16715351	16715550	0	0	0									1	1
G3__gsnor_Ozone__CG__hyper__3328	G3	gsnor-ko	Ozone	gsnor_Ozone	CG	hyper	WT_Control	3328	1	16718901	16719100	0	0	0									1	1
G3__gsnor_Ozone__CG__hyper__3329	G3	gsnor-ko	Ozone	gsnor_Ozone	CG	hyper	WT_Control	3329	1	16737601	16737800	0	0	0									1	1
G3__gsnor_Ozone__CG__hyper__3330	G3	gsnor-ko	Ozone	gsnor_Ozone	CG	hyper	WT_Control	3330	1	16756251	16756450	0	0	0									1	1
G3__gsnor_Ozone__CG__hyper__3331	G3	gsnor-ko	Ozone	gsnor_Ozone	CG	hyper	WT_Control	3331	1	16756301	16756500	0	0	0									1	1
G3__gsnor_Ozone__CG__hyper__3332	G3	gsnor-ko	Ozone	gsnor_Ozone	CG	hyper	WT_Control	3332	1	16756351	16756550	0	0	0									1	1
G3__gsnor_Ozone__CG__hyper__3333	G3	gsnor-ko	Ozone	gsnor_Ozone	CG	hyper	WT_Control	3333	1	16756401	16756600	0	0	0									1	1
G3__gsnor_Ozone__CG__hyper__3334	G3	gsnor-ko	Ozone	gsnor_Ozone	CG	hyper	WT_Control	3334	1	16756451	16756650	0	0	0									1	1
G3__gsnor_Ozone__CG__hyper__3335	G3	gsnor-ko	Ozone	gsnor_Ozone	CG	hyper	WT_Control	3335	1	16756501	16756700	0	0	0									1	1
G3__gsnor_Ozone__CG__hyper__3336	G3	gsnor-ko	Ozone	gsnor_Ozone	CG	hyper	WT_Control	3336	1	16763201	16763400	0	0	0									1	1
G3__gsnor_Ozone__CG__hyper__3337	G3	gsnor-ko	Ozone	gsnor_Ozone	CG	hyper	WT_Control	3337	1	16763251	16763450	0	0	0									1	1
G3__gsnor_Ozone__CG__hyper__3338	G3	gsnor-ko	Ozone	gsnor_Ozone	CG	hyper	WT_Control	3338	1	16763301	16763500	0	0	0									1	1
G3__gsnor_Ozone__CG__hyper__3339	G3	gsnor-ko	Ozone	gsnor_Ozone	CG	hyper	WT_Control	3339	1	16763351	16763550	0	0	0									1	1
G3__gsnor_Ozone__CG__hyper__3340	G3	gsnor-ko	Ozone	gsnor_Ozone	CG	hyper	WT_Control	3340	1	16764551	16764750	0	0	0									1	1
G3__gsnor_Ozone__CG__hyper__3341	G3	gsnor-ko	Ozone	gsnor_Ozone	CG	hyper	WT_Control	3341	1	16764601	16764800	0	0	0									1	1
G3__gsnor_Ozone__CG__hyper__3342	G3	gsnor-ko	Ozone	gsnor_Ozone	CG	hyper	WT_Control	3342	1	16764651	16764850	0	0	0									1	1
G3__gsnor_Ozone__CG__hyper__3343	G3	gsnor-ko	Ozone	gsnor_Ozone	CG	hyper	WT_Control	3343	1	16765451	16765650	0	0	0									1	1
G3__gsnor_Ozone__CG__hyper__3344	G3	gsnor-ko	Ozone	gsnor_Ozone	CG	hyper	WT_Control	3344	1	16766301	16766500	0	0	0									1	1
G3__gsnor_Ozone__CG__hyper__3345	G3	gsnor-ko	Ozone	gsnor_Ozone	CG	hyper	WT_Control	3345	1	16766801	16767000	0	0	0									1	1
G3__gsnor_Ozone__CG__hyper__3346	G3	gsnor-ko	Ozone	gsnor_Ozone	CG	hyper	WT_Control	3346	1	16766851	16767050	0	0	0									1	1
G3__gsnor_Ozone__CG__hyper__3347	G3	gsnor-ko	Ozone	gsnor_Ozone	CG	hyper	WT_Control	3347	1	16766901	16767100	0	0	0									1	1
G3__gsnor_Ozone__CG__hyper__3348	G3	gsnor-ko	Ozone	gsnor_Ozone	CG	hyper	WT_Control	3348	1	16766951	16767150	0	0	0									1	1
G3__gsnor_Ozone__CG__hyper__3349	G3	gsnor-ko	Ozone	gsnor_Ozone	CG	hyper	WT_Control	3349	1	16773351	16773550	0	0	0									1	1
G3__gsnor_Ozone__CG__hyper__3350	G3	gsnor-ko	Ozone	gsnor_Ozone	CG	hyper	WT_Control	3350	1	16783401	16783600	0	0	0									1	1
G3__gsnor_Ozone__CG__hyper__3351	G3	gsnor-ko	Ozone	gsnor_Ozone	CG	hyper	WT_Control	3351	1	16783451	16783650	0	0	0									1	1
G3__gsnor_Ozone__CG__hyper__3352	G3	gsnor-ko	Ozone	gsnor_Ozone	CG	hyper	WT_Control	3352	1	16783501	16783700	0	0	0									1	1
G3__gsnor_Ozone__CG__hyper__3353	G3	gsnor-ko	Ozone	gsnor_Ozone	CG	hyper	WT_Control	3353	1	16783551	16783750	0	0	0									1	1
G3__gsnor_Ozone__CG__hyper__3354	G3	gsnor-ko	Ozone	gsnor_Ozone	CG	hyper	WT_Control	3354	1	16790051	16790250	0	0	0									1	1
G3__gsnor_Ozone__CG__hyper__3355	G3	gsnor-ko	Ozone	gsnor_Ozone	CG	hyper	WT_Control	3355	1	16790101	16790300	0	0	0									1	1
G3__gsnor_Ozone__CG__hyper__3356	G3	gsnor-ko	Ozone	gsnor_Ozone	CG	hyper	WT_Control	3356	1	16795651	16795850	0	0	0									1	1
G3__gsnor_Ozone__CG__hyper__3357	G3	gsnor-ko	Ozone	gsnor_Ozone	CG	hyper	WT_Control	3357	1	16796251	16796450	0	0	0									1	1
G3__gsnor_Ozone__CG__hyper__3358	G3	gsnor-ko	Ozone	gsnor_Ozone	CG	hyper	WT_Control	3358	1	16796301	16796500	0	0	0									1	1
G3__gsnor_Ozone__CG__hyper__3359	G3	gsnor-ko	Ozone	gsnor_Ozone	CG	hyper	WT_Control	3359	1	16796351	16796550	0	0	0									1	1
G3__gsnor_Ozone__CG__hyper__3360	G3	gsnor-ko	Ozone	gsnor_Ozone	CG	hyper	WT_Control	3360	1	16796401	16796600	0	0	0									1	1
G3__gsnor_Ozone__CG__hyper__3361	G3	gsnor-ko	Ozone	gsnor_Ozone	CG	hyper	WT_Control	3361	1	16801701	16801900	0	0	0									1	1
G3__gsnor_Ozone__CG__hyper__3362	G3	gsnor-ko	Ozone	gsnor_Ozone	CG	hyper	WT_Control	3362	1	16801751	16801950	0	0	0									1	1
G3__gsnor_Ozone__CG__hyper__3363	G3	gsnor-ko	Ozone	gsnor_Ozone	CG	hyper	WT_Control	3363	1	16801801	16802000	0	0	0									1	1
G3__gsnor_Ozone__CG__hyper__3364	G3	gsnor-ko	Ozone	gsnor_Ozone	CG	hyper	WT_Control	3364	1	16801851	16802050	0	0	0									1	1
G3__gsnor_Ozone__CG__hyper__3365	G3	gsnor-ko	Ozone	gsnor_Ozone	CG	hyper	WT_Control	3365	1	16801901	16802100	0	0	0									1	1
G3__gsnor_Ozone__CG__hyper__3366	G3	gsnor-ko	Ozone	gsnor_Ozone	CG	hyper	WT_Control	3366	1	16801951	16802150	0	0	0									1	1
G3__gsnor_Ozone__CG__hyper__3367	G3	gsnor-ko	Ozone	gsnor_Ozone	CG	hyper	WT_Control	3367	1	16802001	16802200	0	0	0									1	1
G3__gsnor_Ozone__CG__hyper__3368	G3	gsnor-ko	Ozone	gsnor_Ozone	CG	hyper	WT_Control	3368	1	16802051	16802250	0	0	0									1	1
G3__gsnor_Ozone__CG__hyper__3369	G3	gsnor-ko	Ozone	gsnor_Ozone	CG	hyper	WT_Control	3369	1	16802101	16802300	0	0	0									1	1
G3__gsnor_Ozone__CG__hyper__3370	G3	gsnor-ko	Ozone	gsnor_Ozone	CG	hyper	WT_Control	3370	1	16805501	16805700	0	0	0									1	1
G3__gsnor_Ozone__CG__hyper__3371	G3	gsnor-ko	Ozone	gsnor_Ozone	CG	hyper	WT_Control	3371	1	16810601	16810800	0	0	0									1	1
G3__gsnor_Ozone__CG__hyper__3372	G3	gsnor-ko	Ozone	gsnor_Ozone	CG	hyper	WT_Control	3372	1	16810651	16810850	0	0	0									1	1
G3__gsnor_Ozone__CG__hyper__3373	G3	gsnor-ko	Ozone	gsnor_Ozone	CG	hyper	WT_Control	3373	1	16810701	16810900	0	0	0									1	1
G3__gsnor_Ozone__CG__hyper__3374	G3	gsnor-ko	Ozone	gsnor_Ozone	CG	hyper	WT_Control	3374	1	16817251	16817450	0	0	0									1	1
G3__gsnor_Ozone__CG__hyper__3375	G3	gsnor-ko	Ozone	gsnor_Ozone	CG	hyper	WT_Control	3375	1	16844501	16844700	0	0	0									1	1
G3__gsnor_Ozone__CG__hyper__3376	G3	gsnor-ko	Ozone	gsnor_Ozone	CG	hyper	WT_Control	3376	1	16849451	16849650	0	0	0									1	1
G3__gsnor_Ozone__CG__hyper__3377	G3	gsnor-ko	Ozone	gsnor_Ozone	CG	hyper	WT_Control	3377	1	16866901	16867100	0	0	0									1	1
G3__gsnor_Ozone__CG__hyper__3378	G3	gsnor-ko	Ozone	gsnor_Ozone	CG	hyper	WT_Control	3378	1	16867551	16867750	0	0	0									1	1
G3__gsnor_Ozone__CG__hyper__3379	G3	gsnor-ko	Ozone	gsnor_Ozone	CG	hyper	WT_Control	3379	1	16876501	16876700	0	0	0									1	1
G3__gsnor_Ozone__CG__hyper__3380	G3	gsnor-ko	Ozone	gsnor_Ozone	CG	hyper	WT_Control	3380	1	16876551	16876750	0	0	0									1	1
G3__gsnor_Ozone__CG__hyper__3381	G3	gsnor-ko	Ozone	gsnor_Ozone	CG	hyper	WT_Control	3381	1	16876601	16876800	0	0	0									1	1
G3__gsnor_Ozone__CG__hyper__3382	G3	gsnor-ko	Ozone	gsnor_Ozone	CG	hyper	WT_Control	3382	1	16876851	16877050	0	0	0									1	1
G3__gsnor_Ozone__CG__hyper__3383	G3	gsnor-ko	Ozone	gsnor_Ozone	CG	hyper	WT_Control	3383	1	16877951	16878150	0	0	0									1	1
G3__gsnor_Ozone__CG__hyper__3384	G3	gsnor-ko	Ozone	gsnor_Ozone	CG	hyper	WT_Control	3384	1	16878001	16878200	0	0	0									1	1
G3__gsnor_Ozone__CG__hyper__3385	G3	gsnor-ko	Ozone	gsnor_Ozone	CG	hyper	WT_Control	3385	1	16881951	16882150	0	0	0									1	1
G3__gsnor_Ozone__CG__hyper__3386	G3	gsnor-ko	Ozone	gsnor_Ozone	CG	hyper	WT_Control	3386	1	16882001	16882200	0	0	0									1	1
G3__gsnor_Ozone__CG__hyper__3387	G3	gsnor-ko	Ozone	gsnor_Ozone	CG	hyper	WT_Control	3387	1	16882051	16882250	0	0	0									1	1
G3__gsnor_Ozone__CG__hyper__3388	G3	gsnor-ko	Ozone	gsnor_Ozone	CG	hyper	WT_Control	3388	1	16882101	16882300	0	0	0									1	1
G3__gsnor_Ozone__CG__hyper__3389	G3	gsnor-ko	Ozone	gsnor_Ozone	CG	hyper	WT_Control	3389	1	16882151	16882350	0	0	0									1	1
G3__gsnor_Ozone__CG__hyper__3390	G3	gsnor-ko	Ozone	gsnor_Ozone	CG	hyper	WT_Control	3390	1	16882201	16882400	0	0	0									1	1
G3__gsnor_Ozone__CG__hyper__3391	G3	gsnor-ko	Ozone	gsnor_Ozone	CG	hyper	WT_Control	3391	1	16882251	16882450	0	0	0									1	1
G3__gsnor_Ozone__CG__hyper__3392	G3	gsnor-ko	Ozone	gsnor_Ozone	CG	hyper	WT_Control	3392	1	16882301	16882500	0	0	0									1	1
G3__gsnor_Ozone__CG__hyper__3393	G3	gsnor-ko	Ozone	gsnor_Ozone	CG	hyper	WT_Control	3393	1	16884301	16884500	0	0	0									1	1
G3__gsnor_Ozone__CG__hyper__3394	G3	gsnor-ko	Ozone	gsnor_Ozone	CG	hyper	WT_Control	3394	1	16884351	16884550	0	0	0									1	1
G3__gsnor_Ozone__CG__hyper__3395	G3	gsnor-ko	Ozone	gsnor_Ozone	CG	hyper	WT_Control	3395	1	16884401	16884600	0	0	0									1	1
G3__gsnor_Ozone__CG__hyper__3396	G3	gsnor-ko	Ozone	gsnor_Ozone	CG	hyper	WT_Control	3396	1	16884501	16884700	0	0	0									1	1
G3__gsnor_Ozone__CG__hyper__3397	G3	gsnor-ko	Ozone	gsnor_Ozone	CG	hyper	WT_Control	3397	1	16884551	16884750	0	0	0									1	1
G3__gsnor_Ozone__CG__hyper__3398	G3	gsnor-ko	Ozone	gsnor_Ozone	CG	hyper	WT_Control	3398	1	16884601	16884800	0	0	0									1	1
G3__gsnor_Ozone__CG__hyper__3399	G3	gsnor-ko	Ozone	gsnor_Ozone	CG	hyper	WT_Control	3399	1	16903851	16904050	0	0	0									1	1
G3__gsnor_Ozone__CG__hyper__3400	G3	gsnor-ko	Ozone	gsnor_Ozone	CG	hyper	WT_Control	3400	1	16903901	16904100	0	0	0									1	1
G3__gsnor_Ozone__CG__hyper__3401	G3	gsnor-ko	Ozone	gsnor_Ozone	CG	hyper	WT_Control	3401	1	16903951	16904150	0	0	0									1	1
G3__gsnor_Ozone__CG__hyper__3402	G3	gsnor-ko	Ozone	gsnor_Ozone	CG	hyper	WT_Control	3402	1	16905851	16906050	0	0	0									1	1
G3__gsnor_Ozone__CG__hyper__3403	G3	gsnor-ko	Ozone	gsnor_Ozone	CG	hyper	WT_Control	3403	1	16905901	16906100	0	0	0									1	1
G3__gsnor_Ozone__CG__hyper__3404	G3	gsnor-ko	Ozone	gsnor_Ozone	CG	hyper	WT_Control	3404	1	16938651	16938850	0	0	0									1	1
G3__gsnor_Ozone__CG__hyper__3405	G3	gsnor-ko	Ozone	gsnor_Ozone	CG	hyper	WT_Control	3405	1	16938701	16938900	0	0	0									1	1
G3__gsnor_Ozone__CG__hyper__3406	G3	gsnor-ko	Ozone	gsnor_Ozone	CG	hyper	WT_Control	3406	1	16938751	16938950	0	0	0									1	1
G3__gsnor_Ozone__CG__hyper__3407	G3	gsnor-ko	Ozone	gsnor_Ozone	CG	hyper	WT_Control	3407	1	16938801	16939000	0	0	0									1	1
G3__gsnor_Ozone__CG__hyper__3408	G3	gsnor-ko	Ozone	gsnor_Ozone	CG	hyper	WT_Control	3408	1	16939401	16939600	0	0	0									1	1
G3__gsnor_Ozone__CG__hyper__3409	G3	gsnor-ko	Ozone	gsnor_Ozone	CG	hyper	WT_Control	3409	1	16939451	16939650	0	0	0									1	1
G3__gsnor_Ozone__CG__hyper__3410	G3	gsnor-ko	Ozone	gsnor_Ozone	CG	hyper	WT_Control	3410	1	16939501	16939700	0	0	0									1	1
G3__gsnor_Ozone__CG__hyper__3411	G3	gsnor-ko	Ozone	gsnor_Ozone	CG	hyper	WT_Control	3411	1	16941851	16942050	0	0	0									1	1
G3__gsnor_Ozone__CG__hyper__3412	G3	gsnor-ko	Ozone	gsnor_Ozone	CG	hyper	WT_Control	3412	1	16969001	16969200	0	0	0									1	1
G3__gsnor_Ozone__CG__hyper__3413	G3	gsnor-ko	Ozone	gsnor_Ozone	CG	hyper	WT_Control	3413	1	16969051	16969250	0	0	0									1	1
G3__gsnor_Ozone__CG__hyper__3414	G3	gsnor-ko	Ozone	gsnor_Ozone	CG	hyper	WT_Control	3414	1	16977901	16978100	0	0	0									1	1
G3__gsnor_Ozone__CG__hyper__3415	G3	gsnor-ko	Ozone	gsnor_Ozone	CG	hyper	WT_Control	3415	1	16992501	16992700	0	0	0									1	1
G3__gsnor_Ozone__CG__hyper__3416	G3	gsnor-ko	Ozone	gsnor_Ozone	CG	hyper	WT_Control	3416	1	16992551	16992750	0	0	0									1	1
G3__gsnor_Ozone__CG__hyper__3417	G3	gsnor-ko	Ozone	gsnor_Ozone	CG	hyper	WT_Control	3417	1	16992601	16992800	0	0	0									1	1
G3__gsnor_Ozone__CG__hyper__3418	G3	gsnor-ko	Ozone	gsnor_Ozone	CG	hyper	WT_Control	3418	1	16992651	16992850	0	0	0									1	1
G3__gsnor_Ozone__CG__hyper__3419	G3	gsnor-ko	Ozone	gsnor_Ozone	CG	hyper	WT_Control	3419	1	16992701	16992900	0	0	0									1	1
G3__gsnor_Ozone__CG__hyper__3420	G3	gsnor-ko	Ozone	gsnor_Ozone	CG	hyper	WT_Control	3420	1	16994601	16994800	0	0	0									1	1
G3__gsnor_Ozone__CG__hyper__3421	G3	gsnor-ko	Ozone	gsnor_Ozone	CG	hyper	WT_Control	3421	1	16994651	16994850	0	0	0									1	1
G3__gsnor_Ozone__CG__hyper__3422	G3	gsnor-ko	Ozone	gsnor_Ozone	CG	hyper	WT_Control	3422	1	16994701	16994900	0	0	0									1	1
G3__gsnor_Ozone__CG__hyper__3423	G3	gsnor-ko	Ozone	gsnor_Ozone	CG	hyper	WT_Control	3423	1	16996051	16996250	0	0	0									1	1
G3__gsnor_Ozone__CG__hyper__3424	G3	gsnor-ko	Ozone	gsnor_Ozone	CG	hyper	WT_Control	3424	1	16996101	16996300	0	0	0									1	1
G3__gsnor_Ozone__CG__hyper__3425	G3	gsnor-ko	Ozone	gsnor_Ozone	CG	hyper	WT_Control	3425	1	16996151	16996350	0	0	0									1	1
G3__gsnor_Ozone__CG__hyper__3426	G3	gsnor-ko	Ozone	gsnor_Ozone	CG	hyper	WT_Control	3426	1	17002601	17002800	0	0	0									1	1
G3__gsnor_Ozone__CG__hyper__3427	G3	gsnor-ko	Ozone	gsnor_Ozone	CG	hyper	WT_Control	3427	1	17002651	17002850	0	0	0									1	1
G3__gsnor_Ozone__CG__hyper__3428	G3	gsnor-ko	Ozone	gsnor_Ozone	CG	hyper	WT_Control	3428	1	17009701	17009900	0	0	0									1	1
G3__gsnor_Ozone__CG__hyper__3429	G3	gsnor-ko	Ozone	gsnor_Ozone	CG	hyper	WT_Control	3429	1	17021901	17022100	0	0	0									1	1
G3__gsnor_Ozone__CG__hyper__3430	G3	gsnor-ko	Ozone	gsnor_Ozone	CG	hyper	WT_Control	3430	1	17044401	17044600	0	0	0									1	1
G3__gsnor_Ozone__CG__hyper__3431	G3	gsnor-ko	Ozone	gsnor_Ozone	CG	hyper	WT_Control	3431	1	17044451	17044650	0	0	0									1	1
G3__gsnor_Ozone__CG__hyper__3432	G3	gsnor-ko	Ozone	gsnor_Ozone	CG	hyper	WT_Control	3432	1	17054151	17054350	0	0	0									1	1
G3__gsnor_Ozone__CG__hyper__3433	G3	gsnor-ko	Ozone	gsnor_Ozone	CG	hyper	WT_Control	3433	1	17057001	17057200	0	0	0									1	1
G3__gsnor_Ozone__CG__hyper__3434	G3	gsnor-ko	Ozone	gsnor_Ozone	CG	hyper	WT_Control	3434	1	17057051	17057250	0	0	0									1	1
G3__gsnor_Ozone__CG__hyper__3435	G3	gsnor-ko	Ozone	gsnor_Ozone	CG	hyper	WT_Control	3435	1	17057101	17057300	0	0	0									1	1
G3__gsnor_Ozone__CG__hyper__3436	G3	gsnor-ko	Ozone	gsnor_Ozone	CG	hyper	WT_Control	3436	1	17057151	17057350	0	0	0									1	1
G3__gsnor_Ozone__CG__hyper__3437	G3	gsnor-ko	Ozone	gsnor_Ozone	CG	hyper	WT_Control	3437	1	17057251	17057450	0	0	0									1	1
G3__gsnor_Ozone__CG__hyper__3438	G3	gsnor-ko	Ozone	gsnor_Ozone	CG	hyper	WT_Control	3438	1	17057301	17057500	0	0	0									1	1
G3__gsnor_Ozone__CG__hyper__3439	G3	gsnor-ko	Ozone	gsnor_Ozone	CG	hyper	WT_Control	3439	1	17057351	17057550	0	0	0									1	1
G3__gsnor_Ozone__CG__hyper__3440	G3	gsnor-ko	Ozone	gsnor_Ozone	CG	hyper	WT_Control	3440	1	17057401	17057600	0	0	0									1	1
G3__gsnor_Ozone__CG__hyper__3441	G3	gsnor-ko	Ozone	gsnor_Ozone	CG	hyper	WT_Control	3441	1	17057451	17057650	0	0	0									1	1
G3__gsnor_Ozone__CG__hyper__3442	G3	gsnor-ko	Ozone	gsnor_Ozone	CG	hyper	WT_Control	3442	1	17057501	17057700	0	0	0									1	1
G3__gsnor_Ozone__CG__hyper__3443	G3	gsnor-ko	Ozone	gsnor_Ozone	CG	hyper	WT_Control	3443	1	17057551	17057750	0	0	0									1	1
G3__gsnor_Ozone__CG__hyper__3444	G3	gsnor-ko	Ozone	gsnor_Ozone	CG	hyper	WT_Control	3444	1	17057601	17057800	0	0	0									1	1
G3__gsnor_Ozone__CG__hyper__3445	G3	gsnor-ko	Ozone	gsnor_Ozone	CG	hyper	WT_Control	3445	1	17059101	17059300	0	0	0									1	1
G3__gsnor_Ozone__CG__hyper__3446	G3	gsnor-ko	Ozone	gsnor_Ozone	CG	hyper	WT_Control	3446	1	17059151	17059350	0	0	0									1	1
G3__gsnor_Ozone__CG__hyper__3447	G3	gsnor-ko	Ozone	gsnor_Ozone	CG	hyper	WT_Control	3447	1	17060451	17060650	0	0	0									1	1
G3__gsnor_Ozone__CG__hyper__3448	G3	gsnor-ko	Ozone	gsnor_Ozone	CG	hyper	WT_Control	3448	1	17060501	17060700	0	0	0									1	1
G3__gsnor_Ozone__CG__hyper__3449	G3	gsnor-ko	Ozone	gsnor_Ozone	CG	hyper	WT_Control	3449	1	17060551	17060750	0	0	0									1	1
G3__gsnor_Ozone__CG__hyper__3450	G3	gsnor-ko	Ozone	gsnor_Ozone	CG	hyper	WT_Control	3450	1	17060601	17060800	0	0	0									1	1
G3__gsnor_Ozone__CG__hyper__3451	G3	gsnor-ko	Ozone	gsnor_Ozone	CG	hyper	WT_Control	3451	1	17061951	17062150	0	0	0									1	1
G3__gsnor_Ozone__CG__hyper__3452	G3	gsnor-ko	Ozone	gsnor_Ozone	CG	hyper	WT_Control	3452	1	17062001	17062200	0	0	0									1	1
G3__gsnor_Ozone__CG__hyper__3453	G3	gsnor-ko	Ozone	gsnor_Ozone	CG	hyper	WT_Control	3453	1	17062051	17062250	0	0	0									1	1
G3__gsnor_Ozone__CG__hyper__3454	G3	gsnor-ko	Ozone	gsnor_Ozone	CG	hyper	WT_Control	3454	1	17062101	17062300	0	0	0									1	1
G3__gsnor_Ozone__CG__hyper__3455	G3	gsnor-ko	Ozone	gsnor_Ozone	CG	hyper	WT_Control	3455	1	17084801	17085000	0	0	0									1	1
G3__gsnor_Ozone__CG__hyper__3456	G3	gsnor-ko	Ozone	gsnor_Ozone	CG	hyper	WT_Control	3456	1	17093901	17094100	0	0	0									1	1
G3__gsnor_Ozone__CG__hyper__3457	G3	gsnor-ko	Ozone	gsnor_Ozone	CG	hyper	WT_Control	3457	1	17093951	17094150	0	0	0									1	1
G3__gsnor_Ozone__CG__hyper__3458	G3	gsnor-ko	Ozone	gsnor_Ozone	CG	hyper	WT_Control	3458	1	17100351	17100550	0	0	0									1	1
G3__gsnor_Ozone__CG__hyper__3459	G3	gsnor-ko	Ozone	gsnor_Ozone	CG	hyper	WT_Control	3459	1	17100751	17100950	0	0	0									1	1
G3__gsnor_Ozone__CG__hyper__3460	G3	gsnor-ko	Ozone	gsnor_Ozone	CG	hyper	WT_Control	3460	1	17100801	17101000	0	0	0									1	1
G3__gsnor_Ozone__CG__hyper__3461	G3	gsnor-ko	Ozone	gsnor_Ozone	CG	hyper	WT_Control	3461	1	17111701	17111900	0	0	0									1	1
G3__gsnor_Ozone__CG__hyper__3462	G3	gsnor-ko	Ozone	gsnor_Ozone	CG	hyper	WT_Control	3462	1	17114151	17114350	0	0	0									1	1
G3__gsnor_Ozone__CG__hyper__3463	G3	gsnor-ko	Ozone	gsnor_Ozone	CG	hyper	WT_Control	3463	1	17114201	17114400	0	0	0									1	1
G3__gsnor_Ozone__CG__hyper__3464	G3	gsnor-ko	Ozone	gsnor_Ozone	CG	hyper	WT_Control	3464	1	17116001	17116200	0	0	0									1	1
G3__gsnor_Ozone__CG__hyper__3465	G3	gsnor-ko	Ozone	gsnor_Ozone	CG	hyper	WT_Control	3465	1	17116051	17116250	0	0	0									1	1
G3__gsnor_Ozone__CG__hyper__3466	G3	gsnor-ko	Ozone	gsnor_Ozone	CG	hyper	WT_Control	3466	1	17116101	17116300	0	0	0									1	1
G3__gsnor_Ozone__CG__hyper__3467	G3	gsnor-ko	Ozone	gsnor_Ozone	CG	hyper	WT_Control	3467	1	17116151	17116350	0	0	0									1	1
G3__gsnor_Ozone__CG__hyper__3468	G3	gsnor-ko	Ozone	gsnor_Ozone	CG	hyper	WT_Control	3468	1	17117951	17118150	0	0	0									1	1
G3__gsnor_Ozone__CG__hyper__3469	G3	gsnor-ko	Ozone	gsnor_Ozone	CG	hyper	WT_Control	3469	1	17118001	17118200	0	0	0									1	1
G3__gsnor_Ozone__CG__hyper__3470	G3	gsnor-ko	Ozone	gsnor_Ozone	CG	hyper	WT_Control	3470	1	17118051	17118250	0	0	0									1	1
G3__gsnor_Ozone__CG__hyper__3471	G3	gsnor-ko	Ozone	gsnor_Ozone	CG	hyper	WT_Control	3471	1	17129051	17129250	0	0	0									1	1
G3__gsnor_Ozone__CG__hyper__3472	G3	gsnor-ko	Ozone	gsnor_Ozone	CG	hyper	WT_Control	3472	1	17129101	17129300	0	0	0									1	1
G3__gsnor_Ozone__CG__hyper__3473	G3	gsnor-ko	Ozone	gsnor_Ozone	CG	hyper	WT_Control	3473	1	17129151	17129350	0	0	0									1	1
G3__gsnor_Ozone__CG__hyper__3474	G3	gsnor-ko	Ozone	gsnor_Ozone	CG	hyper	WT_Control	3474	1	17129201	17129400	0	0	0									1	1
G3__gsnor_Ozone__CG__hyper__3475	G3	gsnor-ko	Ozone	gsnor_Ozone	CG	hyper	WT_Control	3475	1	17129251	17129450	0	0	0									1	1
G3__gsnor_Ozone__CG__hyper__3476	G3	gsnor-ko	Ozone	gsnor_Ozone	CG	hyper	WT_Control	3476	1	17131151	17131350	0	0	0									1	1
G3__gsnor_Ozone__CG__hyper__3477	G3	gsnor-ko	Ozone	gsnor_Ozone	CG	hyper	WT_Control	3477	1	17131201	17131400	0	0	0									1	1
G3__gsnor_Ozone__CG__hyper__3478	G3	gsnor-ko	Ozone	gsnor_Ozone	CG	hyper	WT_Control	3478	1	17146401	17146600	0	0	0									1	1
G3__gsnor_Ozone__CG__hyper__3479	G3	gsnor-ko	Ozone	gsnor_Ozone	CG	hyper	WT_Control	3479	1	17146451	17146650	0	0	0									1	1
G3__gsnor_Ozone__CG__hyper__3480	G3	gsnor-ko	Ozone	gsnor_Ozone	CG	hyper	WT_Control	3480	1	17146501	17146700	0	0	0									1	1
G3__gsnor_Ozone__CG__hyper__3481	G3	gsnor-ko	Ozone	gsnor_Ozone	CG	hyper	WT_Control	3481	1	17146551	17146750	0	0	0									1	1
G3__gsnor_Ozone__CG__hyper__3482	G3	gsnor-ko	Ozone	gsnor_Ozone	CG	hyper	WT_Control	3482	1	17147001	17147200	0	0	0									1	1
G3__gsnor_Ozone__CG__hyper__3483	G3	gsnor-ko	Ozone	gsnor_Ozone	CG	hyper	WT_Control	3483	1	17147051	17147250	0	0	0									1	1
G3__gsnor_Ozone__CG__hyper__3484	G3	gsnor-ko	Ozone	gsnor_Ozone	CG	hyper	WT_Control	3484	1	17147101	17147300	0	0	0									1	1
G3__gsnor_Ozone__CG__hyper__3485	G3	gsnor-ko	Ozone	gsnor_Ozone	CG	hyper	WT_Control	3485	1	17147151	17147350	0	0	0									1	1
G3__gsnor_Ozone__CG__hyper__3486	G3	gsnor-ko	Ozone	gsnor_Ozone	CG	hyper	WT_Control	3486	1	17147451	17147650	0	0	0									1	1
G3__gsnor_Ozone__CG__hyper__3487	G3	gsnor-ko	Ozone	gsnor_Ozone	CG	hyper	WT_Control	3487	1	17147501	17147700	0	0	0									1	1
G3__gsnor_Ozone__CG__hyper__3488	G3	gsnor-ko	Ozone	gsnor_Ozone	CG	hyper	WT_Control	3488	1	17154051	17154250	0	0	0									1	1
G3__gsnor_Ozone__CG__hyper__3489	G3	gsnor-ko	Ozone	gsnor_Ozone	CG	hyper	WT_Control	3489	1	17154101	17154300	0	0	0									1	1
G3__gsnor_Ozone__CG__hyper__3490	G3	gsnor-ko	Ozone	gsnor_Ozone	CG	hyper	WT_Control	3490	1	17154151	17154350	0	0	0									1	1
G3__gsnor_Ozone__CG__hyper__3491	G3	gsnor-ko	Ozone	gsnor_Ozone	CG	hyper	WT_Control	3491	1	17157651	17157850	0	0	0									1	1
G3__gsnor_Ozone__CG__hyper__3492	G3	gsnor-ko	Ozone	gsnor_Ozone	CG	hyper	WT_Control	3492	1	17157701	17157900	0	0	0									1	1
G3__gsnor_Ozone__CG__hyper__3493	G3	gsnor-ko	Ozone	gsnor_Ozone	CG	hyper	WT_Control	3493	1	17158401	17158600	0	0	0									1	1
G3__gsnor_Ozone__CG__hyper__3494	G3	gsnor-ko	Ozone	gsnor_Ozone	CG	hyper	WT_Control	3494	1	17158451	17158650	0	0	0									1	1
G3__gsnor_Ozone__CG__hyper__3495	G3	gsnor-ko	Ozone	gsnor_Ozone	CG	hyper	WT_Control	3495	1	17158501	17158700	0	0	0									1	1
G3__gsnor_Ozone__CG__hyper__3496	G3	gsnor-ko	Ozone	gsnor_Ozone	CG	hyper	WT_Control	3496	1	17158551	17158750	0	0	0									1	1
G3__gsnor_Ozone__CG__hyper__3497	G3	gsnor-ko	Ozone	gsnor_Ozone	CG	hyper	WT_Control	3497	1	17158601	17158800	0	0	0									1	1
G3__gsnor_Ozone__CG__hyper__3498	G3	gsnor-ko	Ozone	gsnor_Ozone	CG	hyper	WT_Control	3498	1	17158651	17158850	0	0	0									1	1
G3__gsnor_Ozone__CG__hyper__3499	G3	gsnor-ko	Ozone	gsnor_Ozone	CG	hyper	WT_Control	3499	1	17158701	17158900	0	0	0									1	1
G3__gsnor_Ozone__CG__hyper__3500	G3	gsnor-ko	Ozone	gsnor_Ozone	CG	hyper	WT_Control	3500	1	17158751	17158950	0	0	0									1	1
G3__gsnor_Ozone__CG__hyper__3501	G3	gsnor-ko	Ozone	gsnor_Ozone	CG	hyper	WT_Control	3501	1	17159001	17159200	0	0	0									1	1
G3__gsnor_Ozone__CG__hyper__3502	G3	gsnor-ko	Ozone	gsnor_Ozone	CG	hyper	WT_Control	3502	1	17175501	17175700	0	0	0									1	1
G3__gsnor_Ozone__CG__hyper__3503	G3	gsnor-ko	Ozone	gsnor_Ozone	CG	hyper	WT_Control	3503	1	17175551	17175750	0	0	0									1	1
G3__gsnor_Ozone__CG__hyper__3504	G3	gsnor-ko	Ozone	gsnor_Ozone	CG	hyper	WT_Control	3504	1	17184701	17184900	0	0	0									1	1
G3__gsnor_Ozone__CG__hyper__3505	G3	gsnor-ko	Ozone	gsnor_Ozone	CG	hyper	WT_Control	3505	1	17185501	17185700	0	0	0									1	1
G3__gsnor_Ozone__CG__hyper__3506	G3	gsnor-ko	Ozone	gsnor_Ozone	CG	hyper	WT_Control	3506	1	17193351	17193550	0	0	0									1	1
G3__gsnor_Ozone__CG__hyper__3507	G3	gsnor-ko	Ozone	gsnor_Ozone	CG	hyper	WT_Control	3507	1	17206201	17206400	0	0	0									1	1
G3__gsnor_Ozone__CG__hyper__3508	G3	gsnor-ko	Ozone	gsnor_Ozone	CG	hyper	WT_Control	3508	1	17206251	17206450	0	0	0									1	1
G3__gsnor_Ozone__CG__hyper__3509	G3	gsnor-ko	Ozone	gsnor_Ozone	CG	hyper	WT_Control	3509	1	17206301	17206500	0	0	0									1	1
G3__gsnor_Ozone__CG__hyper__3510	G3	gsnor-ko	Ozone	gsnor_Ozone	CG	hyper	WT_Control	3510	1	17213251	17213450	0	0	0									1	1
G3__gsnor_Ozone__CG__hyper__3511	G3	gsnor-ko	Ozone	gsnor_Ozone	CG	hyper	WT_Control	3511	1	17213301	17213500	0	0	0									1	1
G3__gsnor_Ozone__CG__hyper__3512	G3	gsnor-ko	Ozone	gsnor_Ozone	CG	hyper	WT_Control	3512	1	17213351	17213550	0	0	0									1	1
G3__gsnor_Ozone__CG__hyper__3513	G3	gsnor-ko	Ozone	gsnor_Ozone	CG	hyper	WT_Control	3513	1	17213401	17213600	0	0	0									1	1
G3__gsnor_Ozone__CG__hyper__3514	G3	gsnor-ko	Ozone	gsnor_Ozone	CG	hyper	WT_Control	3514	1	17213451	17213650	0	0	0									1	1
G3__gsnor_Ozone__CG__hyper__3515	G3	gsnor-ko	Ozone	gsnor_Ozone	CG	hyper	WT_Control	3515	1	17213501	17213700	0	0	0									1	1
G3__gsnor_Ozone__CG__hyper__3516	G3	gsnor-ko	Ozone	gsnor_Ozone	CG	hyper	WT_Control	3516	1	17213551	17213750	0	0	0									1	1
G3__gsnor_Ozone__CG__hyper__3517	G3	gsnor-ko	Ozone	gsnor_Ozone	CG	hyper	WT_Control	3517	1	17213601	17213800	0	0	0									1	1
G3__gsnor_Ozone__CG__hyper__3518	G3	gsnor-ko	Ozone	gsnor_Ozone	CG	hyper	WT_Control	3518	1	17213651	17213850	0	0	0									1	1
G3__gsnor_Ozone__CG__hyper__3519	G3	gsnor-ko	Ozone	gsnor_Ozone	CG	hyper	WT_Control	3519	1	17228701	17228900	0	0	0									1	1
G3__gsnor_Ozone__CG__hyper__3520	G3	gsnor-ko	Ozone	gsnor_Ozone	CG	hyper	WT_Control	3520	1	17228751	17228950	0	0	0									1	1
G3__gsnor_Ozone__CG__hyper__3521	G3	gsnor-ko	Ozone	gsnor_Ozone	CG	hyper	WT_Control	3521	1	17241301	17241500	0	0	0									1	1
G3__gsnor_Ozone__CG__hyper__3522	G3	gsnor-ko	Ozone	gsnor_Ozone	CG	hyper	WT_Control	3522	1	17241351	17241550	0	0	0									1	1
G3__gsnor_Ozone__CG__hyper__3523	G3	gsnor-ko	Ozone	gsnor_Ozone	CG	hyper	WT_Control	3523	1	17273401	17273600	0	0	0									1	1
G3__gsnor_Ozone__CG__hyper__3524	G3	gsnor-ko	Ozone	gsnor_Ozone	CG	hyper	WT_Control	3524	1	17282601	17282800	0	0	0									1	1
G3__gsnor_Ozone__CG__hyper__3525	G3	gsnor-ko	Ozone	gsnor_Ozone	CG	hyper	WT_Control	3525	1	17338901	17339100	0	0	0									1	1
G3__gsnor_Ozone__CG__hyper__3526	G3	gsnor-ko	Ozone	gsnor_Ozone	CG	hyper	WT_Control	3526	1	17338951	17339150	0	0	0									1	1
G3__gsnor_Ozone__CG__hyper__3527	G3	gsnor-ko	Ozone	gsnor_Ozone	CG	hyper	WT_Control	3527	1	17339001	17339200	0	0	0									1	1
G3__gsnor_Ozone__CG__hyper__3528	G3	gsnor-ko	Ozone	gsnor_Ozone	CG	hyper	WT_Control	3528	1	17342601	17342800	0	0	0									1	1
G3__gsnor_Ozone__CG__hyper__3529	G3	gsnor-ko	Ozone	gsnor_Ozone	CG	hyper	WT_Control	3529	1	17342651	17342850	0	0	0									1	1
G3__gsnor_Ozone__CG__hyper__3530	G3	gsnor-ko	Ozone	gsnor_Ozone	CG	hyper	WT_Control	3530	1	17342701	17342900	0	0	0									1	1
G3__gsnor_Ozone__CG__hyper__3531	G3	gsnor-ko	Ozone	gsnor_Ozone	CG	hyper	WT_Control	3531	1	17342751	17342950	0	0	0									1	1
G3__gsnor_Ozone__CG__hyper__3532	G3	gsnor-ko	Ozone	gsnor_Ozone	CG	hyper	WT_Control	3532	1	17342801	17343000	0	0	0									1	1
G3__gsnor_Ozone__CG__hyper__3533	G3	gsnor-ko	Ozone	gsnor_Ozone	CG	hyper	WT_Control	3533	1	17343751	17343950	0	0	0									1	1
G3__gsnor_Ozone__CG__hyper__3534	G3	gsnor-ko	Ozone	gsnor_Ozone	CG	hyper	WT_Control	3534	1	17344201	17344400	0	0	0									1	1
G3__gsnor_Ozone__CG__hyper__3535	G3	gsnor-ko	Ozone	gsnor_Ozone	CG	hyper	WT_Control	3535	1	17357701	17357900	0	0	0									1	1
G3__gsnor_Ozone__CG__hyper__3536	G3	gsnor-ko	Ozone	gsnor_Ozone	CG	hyper	WT_Control	3536	1	17360651	17360850	0	0	0									1	1
G3__gsnor_Ozone__CG__hyper__3537	G3	gsnor-ko	Ozone	gsnor_Ozone	CG	hyper	WT_Control	3537	1	17367751	17367950	0	0	0									1	1
G3__gsnor_Ozone__CG__hyper__3538	G3	gsnor-ko	Ozone	gsnor_Ozone	CG	hyper	WT_Control	3538	1	17367801	17368000	0	0	0									1	1
G3__gsnor_Ozone__CG__hyper__3539	G3	gsnor-ko	Ozone	gsnor_Ozone	CG	hyper	WT_Control	3539	1	17367851	17368050	0	0	0									1	1
G3__gsnor_Ozone__CG__hyper__3540	G3	gsnor-ko	Ozone	gsnor_Ozone	CG	hyper	WT_Control	3540	1	17374101	17374300	0	0	0									1	1
G3__gsnor_Ozone__CG__hyper__3541	G3	gsnor-ko	Ozone	gsnor_Ozone	CG	hyper	WT_Control	3541	1	17374151	17374350	0	0	0									1	1
G3__gsnor_Ozone__CG__hyper__3542	G3	gsnor-ko	Ozone	gsnor_Ozone	CG	hyper	WT_Control	3542	1	17386601	17386800	0	0	0									1	1
G3__gsnor_Ozone__CG__hyper__3543	G3	gsnor-ko	Ozone	gsnor_Ozone	CG	hyper	WT_Control	3543	1	17386651	17386850	0	0	0									1	1
G3__gsnor_Ozone__CG__hyper__3544	G3	gsnor-ko	Ozone	gsnor_Ozone	CG	hyper	WT_Control	3544	1	17389901	17390100	0	0	0									1	1
G3__gsnor_Ozone__CG__hyper__3545	G3	gsnor-ko	Ozone	gsnor_Ozone	CG	hyper	WT_Control	3545	1	17389951	17390150	0	0	0									1	1
G3__gsnor_Ozone__CG__hyper__3546	G3	gsnor-ko	Ozone	gsnor_Ozone	CG	hyper	WT_Control	3546	1	17404201	17404400	0	0	0									1	1
G3__gsnor_Ozone__CG__hyper__3547	G3	gsnor-ko	Ozone	gsnor_Ozone	CG	hyper	WT_Control	3547	1	17413301	17413500	0	0	0									1	1
G3__gsnor_Ozone__CG__hyper__3548	G3	gsnor-ko	Ozone	gsnor_Ozone	CG	hyper	WT_Control	3548	1	17413351	17413550	0	0	0									1	1
G3__gsnor_Ozone__CG__hyper__3549	G3	gsnor-ko	Ozone	gsnor_Ozone	CG	hyper	WT_Control	3549	1	17413401	17413600	0	0	0									1	1
G3__gsnor_Ozone__CG__hyper__3550	G3	gsnor-ko	Ozone	gsnor_Ozone	CG	hyper	WT_Control	3550	1	17413451	17413650	0	0	0									1	1
G3__gsnor_Ozone__CG__hyper__3551	G3	gsnor-ko	Ozone	gsnor_Ozone	CG	hyper	WT_Control	3551	1	17413501	17413700	0	0	0									1	1
G3__gsnor_Ozone__CG__hyper__3552	G3	gsnor-ko	Ozone	gsnor_Ozone	CG	hyper	WT_Control	3552	1	17413551	17413750	0	0	0									1	1
G3__gsnor_Ozone__CG__hyper__3553	G3	gsnor-ko	Ozone	gsnor_Ozone	CG	hyper	WT_Control	3553	1	17413601	17413800	0	0	0									1	1
G3__gsnor_Ozone__CG__hyper__3554	G3	gsnor-ko	Ozone	gsnor_Ozone	CG	hyper	WT_Control	3554	1	17413651	17413850	0	0	0									1	1
G3__gsnor_Ozone__CG__hyper__3555	G3	gsnor-ko	Ozone	gsnor_Ozone	CG	hyper	WT_Control	3555	1	17413701	17413900	0	0	0									1	1
G3__gsnor_Ozone__CG__hyper__3556	G3	gsnor-ko	Ozone	gsnor_Ozone	CG	hyper	WT_Control	3556	1	17413801	17414000	0	0	0									1	1
G3__gsnor_Ozone__CG__hyper__3557	G3	gsnor-ko	Ozone	gsnor_Ozone	CG	hyper	WT_Control	3557	1	17413851	17414050	0	0	0									1	1
G3__gsnor_Ozone__CG__hyper__3558	G3	gsnor-ko	Ozone	gsnor_Ozone	CG	hyper	WT_Control	3558	1	17413901	17414100	0	0	0									1	1
G3__gsnor_Ozone__CG__hyper__3559	G3	gsnor-ko	Ozone	gsnor_Ozone	CG	hyper	WT_Control	3559	1	17419051	17419250	0	0	0									1	1
G3__gsnor_Ozone__CG__hyper__3560	G3	gsnor-ko	Ozone	gsnor_Ozone	CG	hyper	WT_Control	3560	1	17419801	17420000	0	0	0									1	1
G3__gsnor_Ozone__CG__hyper__3561	G3	gsnor-ko	Ozone	gsnor_Ozone	CG	hyper	WT_Control	3561	1	17419851	17420050	0	0	0									1	1
G3__gsnor_Ozone__CG__hyper__3562	G3	gsnor-ko	Ozone	gsnor_Ozone	CG	hyper	WT_Control	3562	1	17423551	17423750	0	0	0									1	1
G3__gsnor_Ozone__CG__hyper__3563	G3	gsnor-ko	Ozone	gsnor_Ozone	CG	hyper	WT_Control	3563	1	17453701	17453900	0	0	0									1	1
G3__gsnor_Ozone__CG__hyper__3564	G3	gsnor-ko	Ozone	gsnor_Ozone	CG	hyper	WT_Control	3564	1	17453751	17453950	0	0	0									1	1
G3__gsnor_Ozone__CG__hyper__3565	G3	gsnor-ko	Ozone	gsnor_Ozone	CG	hyper	WT_Control	3565	1	17462551	17462750	0	0	0									1	1
G3__gsnor_Ozone__CG__hyper__3566	G3	gsnor-ko	Ozone	gsnor_Ozone	CG	hyper	WT_Control	3566	1	17462601	17462800	0	0	0									1	1
G3__gsnor_Ozone__CG__hyper__3567	G3	gsnor-ko	Ozone	gsnor_Ozone	CG	hyper	WT_Control	3567	1	17462651	17462850	0	0	0									1	1
G3__gsnor_Ozone__CG__hyper__3568	G3	gsnor-ko	Ozone	gsnor_Ozone	CG	hyper	WT_Control	3568	1	17482201	17482400	0	0	0									1	1
G3__gsnor_Ozone__CG__hyper__3569	G3	gsnor-ko	Ozone	gsnor_Ozone	CG	hyper	WT_Control	3569	1	17486651	17486850	0	0	0									1	1
G3__gsnor_Ozone__CG__hyper__3570	G3	gsnor-ko	Ozone	gsnor_Ozone	CG	hyper	WT_Control	3570	1	17487251	17487450	0	0	0									1	1
G3__gsnor_Ozone__CG__hyper__3571	G3	gsnor-ko	Ozone	gsnor_Ozone	CG	hyper	WT_Control	3571	1	17487301	17487500	0	0	0									1	1
G3__gsnor_Ozone__CG__hyper__3572	G3	gsnor-ko	Ozone	gsnor_Ozone	CG	hyper	WT_Control	3572	1	17487351	17487550	0	0	0									1	1
G3__gsnor_Ozone__CG__hyper__3573	G3	gsnor-ko	Ozone	gsnor_Ozone	CG	hyper	WT_Control	3573	1	17491151	17491350	0	0	0									1	1
G3__gsnor_Ozone__CG__hyper__3574	G3	gsnor-ko	Ozone	gsnor_Ozone	CG	hyper	WT_Control	3574	1	17491201	17491400	0	0	0									1	1
G3__gsnor_Ozone__CG__hyper__3575	G3	gsnor-ko	Ozone	gsnor_Ozone	CG	hyper	WT_Control	3575	1	17491251	17491450	0	0	0									1	1
G3__gsnor_Ozone__CG__hyper__3576	G3	gsnor-ko	Ozone	gsnor_Ozone	CG	hyper	WT_Control	3576	1	17491301	17491500	0	0	0									1	1
G3__gsnor_Ozone__CG__hyper__3577	G3	gsnor-ko	Ozone	gsnor_Ozone	CG	hyper	WT_Control	3577	1	17506851	17507050	0	0	0									1	1
G3__gsnor_Ozone__CG__hyper__3578	G3	gsnor-ko	Ozone	gsnor_Ozone	CG	hyper	WT_Control	3578	1	17506901	17507100	0	0	0									1	1
G3__gsnor_Ozone__CG__hyper__3579	G3	gsnor-ko	Ozone	gsnor_Ozone	CG	hyper	WT_Control	3579	1	17506951	17507150	0	0	0									1	1
G3__gsnor_Ozone__CG__hyper__3580	G3	gsnor-ko	Ozone	gsnor_Ozone	CG	hyper	WT_Control	3580	1	17509351	17509550	0	0	0									1	1
G3__gsnor_Ozone__CG__hyper__3581	G3	gsnor-ko	Ozone	gsnor_Ozone	CG	hyper	WT_Control	3581	1	17509401	17509600	0	0	0									1	1
G3__gsnor_Ozone__CG__hyper__3582	G3	gsnor-ko	Ozone	gsnor_Ozone	CG	hyper	WT_Control	3582	1	17511301	17511500	0	0	0									1	1
G3__gsnor_Ozone__CG__hyper__3583	G3	gsnor-ko	Ozone	gsnor_Ozone	CG	hyper	WT_Control	3583	1	17511351	17511550	0	0	0									1	1
G3__gsnor_Ozone__CG__hyper__3584	G3	gsnor-ko	Ozone	gsnor_Ozone	CG	hyper	WT_Control	3584	1	17511401	17511600	0	0	0									1	1
G3__gsnor_Ozone__CG__hyper__3585	G3	gsnor-ko	Ozone	gsnor_Ozone	CG	hyper	WT_Control	3585	1	17511451	17511650	0	0	0									1	1
G3__gsnor_Ozone__CG__hyper__3586	G3	gsnor-ko	Ozone	gsnor_Ozone	CG	hyper	WT_Control	3586	1	17516151	17516350	0	0	0									1	1
G3__gsnor_Ozone__CG__hyper__3587	G3	gsnor-ko	Ozone	gsnor_Ozone	CG	hyper	WT_Control	3587	1	17516201	17516400	0	0	0									1	1
G3__gsnor_Ozone__CG__hyper__3588	G3	gsnor-ko	Ozone	gsnor_Ozone	CG	hyper	WT_Control	3588	1	17537651	17537850	0	0	0									1	1
G3__gsnor_Ozone__CG__hyper__3589	G3	gsnor-ko	Ozone	gsnor_Ozone	CG	hyper	WT_Control	3589	1	17537701	17537900	0	0	0									1	1
G3__gsnor_Ozone__CG__hyper__3590	G3	gsnor-ko	Ozone	gsnor_Ozone	CG	hyper	WT_Control	3590	1	17537751	17537950	0	0	0									1	1
G3__gsnor_Ozone__CG__hyper__3591	G3	gsnor-ko	Ozone	gsnor_Ozone	CG	hyper	WT_Control	3591	1	17537801	17538000	0	0	0									1	1
G3__gsnor_Ozone__CG__hyper__3592	G3	gsnor-ko	Ozone	gsnor_Ozone	CG	hyper	WT_Control	3592	1	17540151	17540350	0	0	0									1	1
G3__gsnor_Ozone__CG__hyper__3593	G3	gsnor-ko	Ozone	gsnor_Ozone	CG	hyper	WT_Control	3593	1	17564251	17564450	0	0	0									1	1
G3__gsnor_Ozone__CG__hyper__3594	G3	gsnor-ko	Ozone	gsnor_Ozone	CG	hyper	WT_Control	3594	1	17566101	17566300	0	0	0									1	1
G3__gsnor_Ozone__CG__hyper__3595	G3	gsnor-ko	Ozone	gsnor_Ozone	CG	hyper	WT_Control	3595	1	17566151	17566350	0	0	0									1	1
G3__gsnor_Ozone__CG__hyper__3596	G3	gsnor-ko	Ozone	gsnor_Ozone	CG	hyper	WT_Control	3596	1	17568601	17568800	0	0	0									1	1
G3__gsnor_Ozone__CG__hyper__3597	G3	gsnor-ko	Ozone	gsnor_Ozone	CG	hyper	WT_Control	3597	1	17570451	17570650	0	0	0									1	1
G3__gsnor_Ozone__CG__hyper__3598	G3	gsnor-ko	Ozone	gsnor_Ozone	CG	hyper	WT_Control	3598	1	17570501	17570700	0	0	0									1	1
G3__gsnor_Ozone__CG__hyper__3599	G3	gsnor-ko	Ozone	gsnor_Ozone	CG	hyper	WT_Control	3599	1	17583901	17584100	0	0	0									1	1
G3__gsnor_Ozone__CG__hyper__3600	G3	gsnor-ko	Ozone	gsnor_Ozone	CG	hyper	WT_Control	3600	1	17583951	17584150	0	0	0									1	1
G3__gsnor_Ozone__CG__hyper__3601	G3	gsnor-ko	Ozone	gsnor_Ozone	CG	hyper	WT_Control	3601	1	17591801	17592000	0	0	0									1	1
G3__gsnor_Ozone__CG__hyper__3602	G3	gsnor-ko	Ozone	gsnor_Ozone	CG	hyper	WT_Control	3602	1	17591851	17592050	0	0	0									1	1
G3__gsnor_Ozone__CG__hyper__3603	G3	gsnor-ko	Ozone	gsnor_Ozone	CG	hyper	WT_Control	3603	1	17592251	17592450	0	0	0									1	1
G3__gsnor_Ozone__CG__hyper__3604	G3	gsnor-ko	Ozone	gsnor_Ozone	CG	hyper	WT_Control	3604	1	17592301	17592500	0	0	0									1	1
G3__gsnor_Ozone__CG__hyper__3605	G3	gsnor-ko	Ozone	gsnor_Ozone	CG	hyper	WT_Control	3605	1	17593451	17593650	0	0	0									1	1
G3__gsnor_Ozone__CG__hyper__3606	G3	gsnor-ko	Ozone	gsnor_Ozone	CG	hyper	WT_Control	3606	1	17639551	17639750	0	0	0									1	1
G3__gsnor_Ozone__CG__hyper__3607	G3	gsnor-ko	Ozone	gsnor_Ozone	CG	hyper	WT_Control	3607	1	17640201	17640400	0	0	0									1	1
G3__gsnor_Ozone__CG__hyper__3608	G3	gsnor-ko	Ozone	gsnor_Ozone	CG	hyper	WT_Control	3608	1	17640401	17640600	0	0	0									1	1
G3__gsnor_Ozone__CG__hyper__3609	G3	gsnor-ko	Ozone	gsnor_Ozone	CG	hyper	WT_Control	3609	1	17640451	17640650	0	0	0									1	1
G3__gsnor_Ozone__CG__hyper__3610	G3	gsnor-ko	Ozone	gsnor_Ozone	CG	hyper	WT_Control	3610	1	17640501	17640700	0	0	0									1	1
G3__gsnor_Ozone__CG__hyper__3611	G3	gsnor-ko	Ozone	gsnor_Ozone	CG	hyper	WT_Control	3611	1	17641551	17641750	0	0	0									1	1
G3__gsnor_Ozone__CG__hyper__3612	G3	gsnor-ko	Ozone	gsnor_Ozone	CG	hyper	WT_Control	3612	1	17641601	17641800	0	0	0									1	1
G3__gsnor_Ozone__CG__hyper__3613	G3	gsnor-ko	Ozone	gsnor_Ozone	CG	hyper	WT_Control	3613	1	17641651	17641850	0	0	0									1	1
G3__gsnor_Ozone__CG__hyper__3614	G3	gsnor-ko	Ozone	gsnor_Ozone	CG	hyper	WT_Control	3614	1	17641701	17641900	0	0	0									1	1
G3__gsnor_Ozone__CG__hyper__3615	G3	gsnor-ko	Ozone	gsnor_Ozone	CG	hyper	WT_Control	3615	1	17641751	17641950	0	0	0									1	1
G3__gsnor_Ozone__CG__hyper__3616	G3	gsnor-ko	Ozone	gsnor_Ozone	CG	hyper	WT_Control	3616	1	17641851	17642050	0	0	0									1	1
G3__gsnor_Ozone__CG__hyper__3617	G3	gsnor-ko	Ozone	gsnor_Ozone	CG	hyper	WT_Control	3617	1	17641901	17642100	0	0	0									1	1
G3__gsnor_Ozone__CG__hyper__3618	G3	gsnor-ko	Ozone	gsnor_Ozone	CG	hyper	WT_Control	3618	1	17644351	17644550	0	0	0									1	1
G3__gsnor_Ozone__CG__hyper__3619	G3	gsnor-ko	Ozone	gsnor_Ozone	CG	hyper	WT_Control	3619	1	17649201	17649400	0	0	0									1	1
G3__gsnor_Ozone__CG__hyper__3620	G3	gsnor-ko	Ozone	gsnor_Ozone	CG	hyper	WT_Control	3620	1	17662251	17662450	0	0	0									1	1
G3__gsnor_Ozone__CG__hyper__3621	G3	gsnor-ko	Ozone	gsnor_Ozone	CG	hyper	WT_Control	3621	1	17682351	17682550	0	0	0									1	1
G3__gsnor_Ozone__CG__hyper__3622	G3	gsnor-ko	Ozone	gsnor_Ozone	CG	hyper	WT_Control	3622	1	17691151	17691350	0	0	0									1	1
G3__gsnor_Ozone__CG__hyper__3623	G3	gsnor-ko	Ozone	gsnor_Ozone	CG	hyper	WT_Control	3623	1	17691201	17691400	0	0	0									1	1
G3__gsnor_Ozone__CG__hyper__3624	G3	gsnor-ko	Ozone	gsnor_Ozone	CG	hyper	WT_Control	3624	1	17691251	17691450	0	0	0									1	1
G3__gsnor_Ozone__CG__hyper__3625	G3	gsnor-ko	Ozone	gsnor_Ozone	CG	hyper	WT_Control	3625	1	17691301	17691500	0	0	0									1	1
G3__gsnor_Ozone__CG__hyper__3626	G3	gsnor-ko	Ozone	gsnor_Ozone	CG	hyper	WT_Control	3626	1	17691351	17691550	0	0	0									1	1
G3__gsnor_Ozone__CG__hyper__3627	G3	gsnor-ko	Ozone	gsnor_Ozone	CG	hyper	WT_Control	3627	1	17706751	17706950	0	0	0									1	1
G3__gsnor_Ozone__CG__hyper__3628	G3	gsnor-ko	Ozone	gsnor_Ozone	CG	hyper	WT_Control	3628	1	17714701	17714900	0	0	0									1	1
G3__gsnor_Ozone__CG__hyper__3629	G3	gsnor-ko	Ozone	gsnor_Ozone	CG	hyper	WT_Control	3629	1	17714751	17714950	0	0	0									1	1
G3__gsnor_Ozone__CG__hyper__3630	G3	gsnor-ko	Ozone	gsnor_Ozone	CG	hyper	WT_Control	3630	1	17717901	17718100	0	0	0									1	1
G3__gsnor_Ozone__CG__hyper__3631	G3	gsnor-ko	Ozone	gsnor_Ozone	CG	hyper	WT_Control	3631	1	17717951	17718150	0	0	0									1	1
G3__gsnor_Ozone__CG__hyper__3632	G3	gsnor-ko	Ozone	gsnor_Ozone	CG	hyper	WT_Control	3632	1	17718051	17718250	0	0	0									1	1
G3__gsnor_Ozone__CG__hyper__3633	G3	gsnor-ko	Ozone	gsnor_Ozone	CG	hyper	WT_Control	3633	1	17724051	17724250	0	0	0									1	1
G3__gsnor_Ozone__CG__hyper__3634	G3	gsnor-ko	Ozone	gsnor_Ozone	CG	hyper	WT_Control	3634	1	17724101	17724300	0	0	0									1	1
G3__gsnor_Ozone__CG__hyper__3635	G3	gsnor-ko	Ozone	gsnor_Ozone	CG	hyper	WT_Control	3635	1	17724151	17724350	0	0	0									1	1
G3__gsnor_Ozone__CG__hyper__3636	G3	gsnor-ko	Ozone	gsnor_Ozone	CG	hyper	WT_Control	3636	1	17724201	17724400	0	0	0									1	1
G3__gsnor_Ozone__CG__hyper__3637	G3	gsnor-ko	Ozone	gsnor_Ozone	CG	hyper	WT_Control	3637	1	17734251	17734450	0	0	0									1	1
G3__gsnor_Ozone__CG__hyper__3638	G3	gsnor-ko	Ozone	gsnor_Ozone	CG	hyper	WT_Control	3638	1	17737001	17737200	0	0	0									1	1
G3__gsnor_Ozone__CG__hyper__3639	G3	gsnor-ko	Ozone	gsnor_Ozone	CG	hyper	WT_Control	3639	1	17743951	17744150	0	0	0									1	1
G3__gsnor_Ozone__CG__hyper__3640	G3	gsnor-ko	Ozone	gsnor_Ozone	CG	hyper	WT_Control	3640	1	17761251	17761450	0	0	0									1	1
G3__gsnor_Ozone__CG__hyper__3641	G3	gsnor-ko	Ozone	gsnor_Ozone	CG	hyper	WT_Control	3641	1	17761301	17761500	0	0	0									1	1
G3__gsnor_Ozone__CG__hyper__3642	G3	gsnor-ko	Ozone	gsnor_Ozone	CG	hyper	WT_Control	3642	1	17761351	17761550	0	0	0									1	1
G3__gsnor_Ozone__CG__hyper__3643	G3	gsnor-ko	Ozone	gsnor_Ozone	CG	hyper	WT_Control	3643	1	17761401	17761600	0	0	0									1	1
G3__gsnor_Ozone__CG__hyper__3644	G3	gsnor-ko	Ozone	gsnor_Ozone	CG	hyper	WT_Control	3644	1	17762301	17762500	0	0	0									1	1
G3__gsnor_Ozone__CG__hyper__3645	G3	gsnor-ko	Ozone	gsnor_Ozone	CG	hyper	WT_Control	3645	1	17762351	17762550	0	0	0									1	1
G3__gsnor_Ozone__CG__hyper__3646	G3	gsnor-ko	Ozone	gsnor_Ozone	CG	hyper	WT_Control	3646	1	17762401	17762600	0	0	0									1	1
G3__gsnor_Ozone__CG__hyper__3647	G3	gsnor-ko	Ozone	gsnor_Ozone	CG	hyper	WT_Control	3647	1	17762451	17762650	0	0	0									1	1
G3__gsnor_Ozone__CG__hyper__3648	G3	gsnor-ko	Ozone	gsnor_Ozone	CG	hyper	WT_Control	3648	1	17762501	17762700	0	0	0									1	1
G3__gsnor_Ozone__CG__hyper__3649	G3	gsnor-ko	Ozone	gsnor_Ozone	CG	hyper	WT_Control	3649	1	17762551	17762750	0	0	0									1	1
G3__gsnor_Ozone__CG__hyper__3650	G3	gsnor-ko	Ozone	gsnor_Ozone	CG	hyper	WT_Control	3650	1	17770401	17770600	0	0	0									1	1
G3__gsnor_Ozone__CG__hyper__3651	G3	gsnor-ko	Ozone	gsnor_Ozone	CG	hyper	WT_Control	3651	1	17772401	17772600	0	0	0									1	1
G3__gsnor_Ozone__CG__hyper__3652	G3	gsnor-ko	Ozone	gsnor_Ozone	CG	hyper	WT_Control	3652	1	17787851	17788050	0	0	0									1	1
G3__gsnor_Ozone__CG__hyper__3653	G3	gsnor-ko	Ozone	gsnor_Ozone	CG	hyper	WT_Control	3653	1	17787901	17788100	0	0	0									1	1
G3__gsnor_Ozone__CG__hyper__3654	G3	gsnor-ko	Ozone	gsnor_Ozone	CG	hyper	WT_Control	3654	1	17787951	17788150	0	0	0									1	1
G3__gsnor_Ozone__CG__hyper__3655	G3	gsnor-ko	Ozone	gsnor_Ozone	CG	hyper	WT_Control	3655	1	17788001	17788200	0	0	0									1	1
G3__gsnor_Ozone__CG__hyper__3656	G3	gsnor-ko	Ozone	gsnor_Ozone	CG	hyper	WT_Control	3656	1	17788051	17788250	0	0	0									1	1
G3__gsnor_Ozone__CG__hyper__3657	G3	gsnor-ko	Ozone	gsnor_Ozone	CG	hyper	WT_Control	3657	1	17791701	17791900	0	0	0									1	1
G3__gsnor_Ozone__CG__hyper__3658	G3	gsnor-ko	Ozone	gsnor_Ozone	CG	hyper	WT_Control	3658	1	17791751	17791950	0	0	0									1	1
G3__gsnor_Ozone__CG__hyper__3659	G3	gsnor-ko	Ozone	gsnor_Ozone	CG	hyper	WT_Control	3659	1	17791801	17792000	0	0	0									1	1
G3__gsnor_Ozone__CG__hyper__3660	G3	gsnor-ko	Ozone	gsnor_Ozone	CG	hyper	WT_Control	3660	1	17800501	17800700	0	0	0									1	1
G3__gsnor_Ozone__CG__hyper__3661	G3	gsnor-ko	Ozone	gsnor_Ozone	CG	hyper	WT_Control	3661	1	17800651	17800850	0	0	0									1	1
G3__gsnor_Ozone__CG__hyper__3662	G3	gsnor-ko	Ozone	gsnor_Ozone	CG	hyper	WT_Control	3662	1	17800701	17800900	0	0	0									1	1
G3__gsnor_Ozone__CG__hyper__3663	G3	gsnor-ko	Ozone	gsnor_Ozone	CG	hyper	WT_Control	3663	1	17800901	17801100	0	0	0									1	1
G3__gsnor_Ozone__CG__hyper__3664	G3	gsnor-ko	Ozone	gsnor_Ozone	CG	hyper	WT_Control	3664	1	17801051	17801250	0	0	0									1	1
G3__gsnor_Ozone__CG__hyper__3665	G3	gsnor-ko	Ozone	gsnor_Ozone	CG	hyper	WT_Control	3665	1	17808101	17808300	0	0	0									1	1
G3__gsnor_Ozone__CG__hyper__3666	G3	gsnor-ko	Ozone	gsnor_Ozone	CG	hyper	WT_Control	3666	1	17808151	17808350	0	0	0									1	1
G3__gsnor_Ozone__CG__hyper__3667	G3	gsnor-ko	Ozone	gsnor_Ozone	CG	hyper	WT_Control	3667	1	17808201	17808400	0	0	0									1	1
G3__gsnor_Ozone__CG__hyper__3668	G3	gsnor-ko	Ozone	gsnor_Ozone	CG	hyper	WT_Control	3668	1	17808251	17808450	0	0	0									1	1
G3__gsnor_Ozone__CG__hyper__3669	G3	gsnor-ko	Ozone	gsnor_Ozone	CG	hyper	WT_Control	3669	1	17809101	17809300	0	0	0									1	1
G3__gsnor_Ozone__CG__hyper__3670	G3	gsnor-ko	Ozone	gsnor_Ozone	CG	hyper	WT_Control	3670	1	17809151	17809350	0	0	0									1	1
G3__gsnor_Ozone__CG__hyper__3671	G3	gsnor-ko	Ozone	gsnor_Ozone	CG	hyper	WT_Control	3671	1	17809201	17809400	0	0	0									1	1
G3__gsnor_Ozone__CG__hyper__3672	G3	gsnor-ko	Ozone	gsnor_Ozone	CG	hyper	WT_Control	3672	1	17809251	17809450	0	0	0									1	1
G3__gsnor_Ozone__CG__hyper__3673	G3	gsnor-ko	Ozone	gsnor_Ozone	CG	hyper	WT_Control	3673	1	17814851	17815050	0	0	0									1	1
G3__gsnor_Ozone__CG__hyper__3674	G3	gsnor-ko	Ozone	gsnor_Ozone	CG	hyper	WT_Control	3674	1	17814901	17815100	0	0	0									1	1
G3__gsnor_Ozone__CG__hyper__3675	G3	gsnor-ko	Ozone	gsnor_Ozone	CG	hyper	WT_Control	3675	1	17821901	17822100	0	0	0									1	1
G3__gsnor_Ozone__CG__hyper__3676	G3	gsnor-ko	Ozone	gsnor_Ozone	CG	hyper	WT_Control	3676	1	17831501	17831700	0	0	0									1	1
G3__gsnor_Ozone__CG__hyper__3677	G3	gsnor-ko	Ozone	gsnor_Ozone	CG	hyper	WT_Control	3677	1	17831551	17831750	0	0	0									1	1
G3__gsnor_Ozone__CG__hyper__3678	G3	gsnor-ko	Ozone	gsnor_Ozone	CG	hyper	WT_Control	3678	1	17831601	17831800	0	0	0									1	1
G3__gsnor_Ozone__CG__hyper__3679	G3	gsnor-ko	Ozone	gsnor_Ozone	CG	hyper	WT_Control	3679	1	17848701	17848900	0	0	0									1	1
G3__gsnor_Ozone__CG__hyper__3680	G3	gsnor-ko	Ozone	gsnor_Ozone	CG	hyper	WT_Control	3680	1	17849101	17849300	0	0	0									1	1
G3__gsnor_Ozone__CG__hyper__3681	G3	gsnor-ko	Ozone	gsnor_Ozone	CG	hyper	WT_Control	3681	1	17849151	17849350	0	0	0									1	1
G3__gsnor_Ozone__CG__hyper__3682	G3	gsnor-ko	Ozone	gsnor_Ozone	CG	hyper	WT_Control	3682	1	17849551	17849750	0	0	0									1	1
G3__gsnor_Ozone__CG__hyper__3683	G3	gsnor-ko	Ozone	gsnor_Ozone	CG	hyper	WT_Control	3683	1	17850151	17850350	0	0	0									1	1
G3__gsnor_Ozone__CG__hyper__3684	G3	gsnor-ko	Ozone	gsnor_Ozone	CG	hyper	WT_Control	3684	1	17850451	17850650	0	0	0									1	1
G3__gsnor_Ozone__CG__hyper__3685	G3	gsnor-ko	Ozone	gsnor_Ozone	CG	hyper	WT_Control	3685	1	17862901	17863100	0	0	0									1	1
G3__gsnor_Ozone__CG__hyper__3686	G3	gsnor-ko	Ozone	gsnor_Ozone	CG	hyper	WT_Control	3686	1	17862951	17863150	0	0	0									1	1
G3__gsnor_Ozone__CG__hyper__3687	G3	gsnor-ko	Ozone	gsnor_Ozone	CG	hyper	WT_Control	3687	1	17866751	17866950	0	0	0									1	1
G3__gsnor_Ozone__CG__hyper__3688	G3	gsnor-ko	Ozone	gsnor_Ozone	CG	hyper	WT_Control	3688	1	17866801	17867000	0	0	0									1	1
G3__gsnor_Ozone__CG__hyper__3689	G3	gsnor-ko	Ozone	gsnor_Ozone	CG	hyper	WT_Control	3689	1	17866851	17867050	0	0	0									1	1
G3__gsnor_Ozone__CG__hyper__3690	G3	gsnor-ko	Ozone	gsnor_Ozone	CG	hyper	WT_Control	3690	1	17866901	17867100	0	0	0									1	1
G3__gsnor_Ozone__CG__hyper__3691	G3	gsnor-ko	Ozone	gsnor_Ozone	CG	hyper	WT_Control	3691	1	17869901	17870100	0	0	0									1	1
G3__gsnor_Ozone__CG__hyper__3692	G3	gsnor-ko	Ozone	gsnor_Ozone	CG	hyper	WT_Control	3692	1	17890801	17891000	0	0	0									1	1
G3__gsnor_Ozone__CG__hyper__3693	G3	gsnor-ko	Ozone	gsnor_Ozone	CG	hyper	WT_Control	3693	1	17890851	17891050	0	0	0									1	1
G3__gsnor_Ozone__CG__hyper__3694	G3	gsnor-ko	Ozone	gsnor_Ozone	CG	hyper	WT_Control	3694	1	17923151	17923350	0	0	0									1	1
G3__gsnor_Ozone__CG__hyper__3695	G3	gsnor-ko	Ozone	gsnor_Ozone	CG	hyper	WT_Control	3695	1	17923201	17923400	0	0	0									1	1
G3__gsnor_Ozone__CG__hyper__3696	G3	gsnor-ko	Ozone	gsnor_Ozone	CG	hyper	WT_Control	3696	1	17923251	17923450	0	0	0									1	1
G3__gsnor_Ozone__CG__hyper__3697	G3	gsnor-ko	Ozone	gsnor_Ozone	CG	hyper	WT_Control	3697	1	17943451	17943650	0	0	0									1	1
G3__gsnor_Ozone__CG__hyper__3698	G3	gsnor-ko	Ozone	gsnor_Ozone	CG	hyper	WT_Control	3698	1	17943501	17943700	0	0	0									1	1
G3__gsnor_Ozone__CG__hyper__3699	G3	gsnor-ko	Ozone	gsnor_Ozone	CG	hyper	WT_Control	3699	1	17943551	17943750	0	0	0									1	1
G3__gsnor_Ozone__CG__hyper__3700	G3	gsnor-ko	Ozone	gsnor_Ozone	CG	hyper	WT_Control	3700	1	17943601	17943800	0	0	0									1	1
G3__gsnor_Ozone__CG__hyper__3701	G3	gsnor-ko	Ozone	gsnor_Ozone	CG	hyper	WT_Control	3701	1	17946701	17946900	0	0	0									1	1
G3__gsnor_Ozone__CG__hyper__3702	G3	gsnor-ko	Ozone	gsnor_Ozone	CG	hyper	WT_Control	3702	1	17946751	17946950	0	0	0									1	1
G3__gsnor_Ozone__CG__hyper__3703	G3	gsnor-ko	Ozone	gsnor_Ozone	CG	hyper	WT_Control	3703	1	17946801	17947000	0	0	0									1	1
G3__gsnor_Ozone__CG__hyper__3704	G3	gsnor-ko	Ozone	gsnor_Ozone	CG	hyper	WT_Control	3704	1	17954951	17955150	0	0	0									1	1
G3__gsnor_Ozone__CG__hyper__3705	G3	gsnor-ko	Ozone	gsnor_Ozone	CG	hyper	WT_Control	3705	1	17969051	17969250	0	0	0									1	1
G3__gsnor_Ozone__CG__hyper__3706	G3	gsnor-ko	Ozone	gsnor_Ozone	CG	hyper	WT_Control	3706	1	17969101	17969300	0	0	0									1	1
G3__gsnor_Ozone__CG__hyper__3707	G3	gsnor-ko	Ozone	gsnor_Ozone	CG	hyper	WT_Control	3707	1	17969151	17969350	0	0	0									1	1
G3__gsnor_Ozone__CG__hyper__3708	G3	gsnor-ko	Ozone	gsnor_Ozone	CG	hyper	WT_Control	3708	1	17969201	17969400	0	0	0									1	1
G3__gsnor_Ozone__CG__hyper__3709	G3	gsnor-ko	Ozone	gsnor_Ozone	CG	hyper	WT_Control	3709	1	17988101	17988300	0	0	0									1	1
G3__gsnor_Ozone__CG__hyper__3710	G3	gsnor-ko	Ozone	gsnor_Ozone	CG	hyper	WT_Control	3710	1	17991451	17991650	0	0	0									1	1
G3__gsnor_Ozone__CG__hyper__3711	G3	gsnor-ko	Ozone	gsnor_Ozone	CG	hyper	WT_Control	3711	1	17993051	17993250	0	0	0									1	1
G3__gsnor_Ozone__CG__hyper__3712	G3	gsnor-ko	Ozone	gsnor_Ozone	CG	hyper	WT_Control	3712	1	17994151	17994350	0	0	0									1	1
G3__gsnor_Ozone__CG__hyper__3713	G3	gsnor-ko	Ozone	gsnor_Ozone	CG	hyper	WT_Control	3713	1	17994251	17994450	0	0	0									1	1
G3__gsnor_Ozone__CG__hyper__3714	G3	gsnor-ko	Ozone	gsnor_Ozone	CG	hyper	WT_Control	3714	1	17997651	17997850	0	0	0									1	1
G3__gsnor_Ozone__CG__hyper__3715	G3	gsnor-ko	Ozone	gsnor_Ozone	CG	hyper	WT_Control	3715	1	18019501	18019700	0	0	0									1	1
G3__gsnor_Ozone__CG__hyper__3716	G3	gsnor-ko	Ozone	gsnor_Ozone	CG	hyper	WT_Control	3716	1	18019551	18019750	0	0	0									1	1
G3__gsnor_Ozone__CG__hyper__3717	G3	gsnor-ko	Ozone	gsnor_Ozone	CG	hyper	WT_Control	3717	1	18024001	18024200	0	0	0									1	1
G3__gsnor_Ozone__CG__hyper__3718	G3	gsnor-ko	Ozone	gsnor_Ozone	CG	hyper	WT_Control	3718	1	18024051	18024250	0	0	0									1	1
G3__gsnor_Ozone__CG__hyper__3719	G3	gsnor-ko	Ozone	gsnor_Ozone	CG	hyper	WT_Control	3719	1	18024101	18024300	0	0	0									1	1
G3__gsnor_Ozone__CG__hyper__3720	G3	gsnor-ko	Ozone	gsnor_Ozone	CG	hyper	WT_Control	3720	1	18038451	18038650	0	0	0									1	1
G3__gsnor_Ozone__CG__hyper__3721	G3	gsnor-ko	Ozone	gsnor_Ozone	CG	hyper	WT_Control	3721	1	18038501	18038700	0	0	0									1	1
G3__gsnor_Ozone__CG__hyper__3722	G3	gsnor-ko	Ozone	gsnor_Ozone	CG	hyper	WT_Control	3722	1	18044251	18044450	0	0	0									1	1
G3__gsnor_Ozone__CG__hyper__3723	G3	gsnor-ko	Ozone	gsnor_Ozone	CG	hyper	WT_Control	3723	1	18044301	18044500	0	0	0									1	1
G3__gsnor_Ozone__CG__hyper__3724	G3	gsnor-ko	Ozone	gsnor_Ozone	CG	hyper	WT_Control	3724	1	18053201	18053400	0	0	0									1	1
G3__gsnor_Ozone__CG__hyper__3725	G3	gsnor-ko	Ozone	gsnor_Ozone	CG	hyper	WT_Control	3725	1	18053251	18053450	0	0	0									1	1
G3__gsnor_Ozone__CG__hyper__3726	G3	gsnor-ko	Ozone	gsnor_Ozone	CG	hyper	WT_Control	3726	1	18053301	18053500	0	0	0									1	1
G3__gsnor_Ozone__CG__hyper__3727	G3	gsnor-ko	Ozone	gsnor_Ozone	CG	hyper	WT_Control	3727	1	18062651	18062850	0	0	0									1	1
G3__gsnor_Ozone__CG__hyper__3728	G3	gsnor-ko	Ozone	gsnor_Ozone	CG	hyper	WT_Control	3728	1	18069451	18069650	0	0	0									1	1
G3__gsnor_Ozone__CG__hyper__3729	G3	gsnor-ko	Ozone	gsnor_Ozone	CG	hyper	WT_Control	3729	1	18083951	18084150	0	0	0									1	1
G3__gsnor_Ozone__CG__hyper__3730	G3	gsnor-ko	Ozone	gsnor_Ozone	CG	hyper	WT_Control	3730	1	18115501	18115700	0	0	0									1	1
G3__gsnor_Ozone__CG__hyper__3731	G3	gsnor-ko	Ozone	gsnor_Ozone	CG	hyper	WT_Control	3731	1	18143251	18143450	0	0	0									1	1
G3__gsnor_Ozone__CG__hyper__3732	G3	gsnor-ko	Ozone	gsnor_Ozone	CG	hyper	WT_Control	3732	1	18143301	18143500	0	0	0									1	1
G3__gsnor_Ozone__CG__hyper__3733	G3	gsnor-ko	Ozone	gsnor_Ozone	CG	hyper	WT_Control	3733	1	18145401	18145600	0	0	0									1	1
G3__gsnor_Ozone__CG__hyper__3734	G3	gsnor-ko	Ozone	gsnor_Ozone	CG	hyper	WT_Control	3734	1	18145601	18145800	0	0	0									1	1
G3__gsnor_Ozone__CG__hyper__3735	G3	gsnor-ko	Ozone	gsnor_Ozone	CG	hyper	WT_Control	3735	1	18148201	18148400	0	0	0									1	1
G3__gsnor_Ozone__CG__hyper__3736	G3	gsnor-ko	Ozone	gsnor_Ozone	CG	hyper	WT_Control	3736	1	18180401	18180600	0	0	0									1	1
G3__gsnor_Ozone__CG__hyper__3737	G3	gsnor-ko	Ozone	gsnor_Ozone	CG	hyper	WT_Control	3737	1	18180451	18180650	0	0	0									1	1
G3__gsnor_Ozone__CG__hyper__3738	G3	gsnor-ko	Ozone	gsnor_Ozone	CG	hyper	WT_Control	3738	1	18202651	18202850	0	0	0									1	1
G3__gsnor_Ozone__CG__hyper__3739	G3	gsnor-ko	Ozone	gsnor_Ozone	CG	hyper	WT_Control	3739	1	18202701	18202900	0	0	0									1	1
G3__gsnor_Ozone__CG__hyper__3740	G3	gsnor-ko	Ozone	gsnor_Ozone	CG	hyper	WT_Control	3740	1	18202751	18202950	0	0	0									1	1
G3__gsnor_Ozone__CG__hyper__3741	G3	gsnor-ko	Ozone	gsnor_Ozone	CG	hyper	WT_Control	3741	1	18202801	18203000	0	0	0									1	1
G3__gsnor_Ozone__CG__hyper__3742	G3	gsnor-ko	Ozone	gsnor_Ozone	CG	hyper	WT_Control	3742	1	18209501	18209700	0	0	0									1	1
G3__gsnor_Ozone__CG__hyper__3743	G3	gsnor-ko	Ozone	gsnor_Ozone	CG	hyper	WT_Control	3743	1	18228001	18228200	0	0	0									1	1
G3__gsnor_Ozone__CG__hyper__3744	G3	gsnor-ko	Ozone	gsnor_Ozone	CG	hyper	WT_Control	3744	1	18228051	18228250	0	0	0									1	1
G3__gsnor_Ozone__CG__hyper__3745	G3	gsnor-ko	Ozone	gsnor_Ozone	CG	hyper	WT_Control	3745	1	18228201	18228400	0	0	0									1	1
G3__gsnor_Ozone__CG__hyper__3746	G3	gsnor-ko	Ozone	gsnor_Ozone	CG	hyper	WT_Control	3746	1	18228251	18228450	0	0	0									1	1
G3__gsnor_Ozone__CG__hyper__3747	G3	gsnor-ko	Ozone	gsnor_Ozone	CG	hyper	WT_Control	3747	1	18228301	18228500	0	0	0									1	1
G3__gsnor_Ozone__CG__hyper__3748	G3	gsnor-ko	Ozone	gsnor_Ozone	CG	hyper	WT_Control	3748	1	18229201	18229400	0	0	0									1	1
G3__gsnor_Ozone__CG__hyper__3749	G3	gsnor-ko	Ozone	gsnor_Ozone	CG	hyper	WT_Control	3749	1	18234001	18234200	0	0	0									1	1
G3__gsnor_Ozone__CG__hyper__3750	G3	gsnor-ko	Ozone	gsnor_Ozone	CG	hyper	WT_Control	3750	1	18234051	18234250	0	0	0									1	1
G3__gsnor_Ozone__CG__hyper__3751	G3	gsnor-ko	Ozone	gsnor_Ozone	CG	hyper	WT_Control	3751	1	18247251	18247450	0	0	0									1	1
G3__gsnor_Ozone__CG__hyper__3752	G3	gsnor-ko	Ozone	gsnor_Ozone	CG	hyper	WT_Control	3752	1	18247301	18247500	0	0	0									1	1
G3__gsnor_Ozone__CG__hyper__3753	G3	gsnor-ko	Ozone	gsnor_Ozone	CG	hyper	WT_Control	3753	1	18247351	18247550	0	0	0									1	1
G3__gsnor_Ozone__CG__hyper__3754	G3	gsnor-ko	Ozone	gsnor_Ozone	CG	hyper	WT_Control	3754	1	18247401	18247600	0	0	0									1	1
G3__gsnor_Ozone__CG__hyper__3755	G3	gsnor-ko	Ozone	gsnor_Ozone	CG	hyper	WT_Control	3755	1	18247451	18247650	0	0	0									1	1
G3__gsnor_Ozone__CG__hyper__3756	G3	gsnor-ko	Ozone	gsnor_Ozone	CG	hyper	WT_Control	3756	1	18253151	18253350	0	0	0									1	1
G3__gsnor_Ozone__CG__hyper__3757	G3	gsnor-ko	Ozone	gsnor_Ozone	CG	hyper	WT_Control	3757	1	18253201	18253400	0	0	0									1	1
G3__gsnor_Ozone__CG__hyper__3758	G3	gsnor-ko	Ozone	gsnor_Ozone	CG	hyper	WT_Control	3758	1	18254201	18254400	0	0	0									1	1
G3__gsnor_Ozone__CG__hyper__3759	G3	gsnor-ko	Ozone	gsnor_Ozone	CG	hyper	WT_Control	3759	1	18258651	18258850	0	0	0									1	1
G3__gsnor_Ozone__CG__hyper__3760	G3	gsnor-ko	Ozone	gsnor_Ozone	CG	hyper	WT_Control	3760	1	18258701	18258900	0	0	0									1	1
G3__gsnor_Ozone__CG__hyper__3761	G3	gsnor-ko	Ozone	gsnor_Ozone	CG	hyper	WT_Control	3761	1	18258751	18258950	0	0	0									1	1
G3__gsnor_Ozone__CG__hyper__3762	G3	gsnor-ko	Ozone	gsnor_Ozone	CG	hyper	WT_Control	3762	1	18258801	18259000	0	0	0									1	1
G3__gsnor_Ozone__CG__hyper__3763	G3	gsnor-ko	Ozone	gsnor_Ozone	CG	hyper	WT_Control	3763	1	18258851	18259050	0	0	0									1	1
G3__gsnor_Ozone__CG__hyper__3764	G3	gsnor-ko	Ozone	gsnor_Ozone	CG	hyper	WT_Control	3764	1	18258901	18259100	0	0	0									1	1
G3__gsnor_Ozone__CG__hyper__3765	G3	gsnor-ko	Ozone	gsnor_Ozone	CG	hyper	WT_Control	3765	1	18285601	18285800	0	0	0									1	1
G3__gsnor_Ozone__CG__hyper__3766	G3	gsnor-ko	Ozone	gsnor_Ozone	CG	hyper	WT_Control	3766	1	18285651	18285850	0	0	0									1	1
G3__gsnor_Ozone__CG__hyper__3767	G3	gsnor-ko	Ozone	gsnor_Ozone	CG	hyper	WT_Control	3767	1	18300801	18301000	0	0	0									1	1
G3__gsnor_Ozone__CG__hyper__3768	G3	gsnor-ko	Ozone	gsnor_Ozone	CG	hyper	WT_Control	3768	1	18300851	18301050	0	0	0									1	1
G3__gsnor_Ozone__CG__hyper__3769	G3	gsnor-ko	Ozone	gsnor_Ozone	CG	hyper	WT_Control	3769	1	18308351	18308550	0	0	0									1	1
G3__gsnor_Ozone__CG__hyper__3770	G3	gsnor-ko	Ozone	gsnor_Ozone	CG	hyper	WT_Control	3770	1	18308401	18308600	0	0	0									1	1
G3__gsnor_Ozone__CG__hyper__3771	G3	gsnor-ko	Ozone	gsnor_Ozone	CG	hyper	WT_Control	3771	1	18321251	18321450	0	0	0									1	1
G3__gsnor_Ozone__CG__hyper__3772	G3	gsnor-ko	Ozone	gsnor_Ozone	CG	hyper	WT_Control	3772	1	18324451	18324650	0	0	0									1	1
G3__gsnor_Ozone__CG__hyper__3773	G3	gsnor-ko	Ozone	gsnor_Ozone	CG	hyper	WT_Control	3773	1	18324501	18324700	0	0	0									1	1
G3__gsnor_Ozone__CG__hyper__3774	G3	gsnor-ko	Ozone	gsnor_Ozone	CG	hyper	WT_Control	3774	1	18333001	18333200	0	0	0									1	1
G3__gsnor_Ozone__CG__hyper__3775	G3	gsnor-ko	Ozone	gsnor_Ozone	CG	hyper	WT_Control	3775	1	18333051	18333250	0	0	0									1	1
G3__gsnor_Ozone__CG__hyper__3776	G3	gsnor-ko	Ozone	gsnor_Ozone	CG	hyper	WT_Control	3776	1	18334501	18334700	0	0	0									1	1
G3__gsnor_Ozone__CG__hyper__3777	G3	gsnor-ko	Ozone	gsnor_Ozone	CG	hyper	WT_Control	3777	1	18334551	18334750	0	0	0									1	1
G3__gsnor_Ozone__CG__hyper__3778	G3	gsnor-ko	Ozone	gsnor_Ozone	CG	hyper	WT_Control	3778	1	18357951	18358150	0	0	0									1	1
G3__gsnor_Ozone__CG__hyper__3779	G3	gsnor-ko	Ozone	gsnor_Ozone	CG	hyper	WT_Control	3779	1	18358051	18358250	0	0	0									1	1
G3__gsnor_Ozone__CG__hyper__3780	G3	gsnor-ko	Ozone	gsnor_Ozone	CG	hyper	WT_Control	3780	1	18358551	18358750	0	0	0									1	1
G3__gsnor_Ozone__CG__hyper__3781	G3	gsnor-ko	Ozone	gsnor_Ozone	CG	hyper	WT_Control	3781	1	18373701	18373900	0	0	0									1	1
G3__gsnor_Ozone__CG__hyper__3782	G3	gsnor-ko	Ozone	gsnor_Ozone	CG	hyper	WT_Control	3782	1	18373801	18374000	0	0	0									1	1
G3__gsnor_Ozone__CG__hyper__3783	G3	gsnor-ko	Ozone	gsnor_Ozone	CG	hyper	WT_Control	3783	1	18382901	18383100	0	0	0									1	1
G3__gsnor_Ozone__CG__hyper__3784	G3	gsnor-ko	Ozone	gsnor_Ozone	CG	hyper	WT_Control	3784	1	18383301	18383500	0	0	0									1	1
G3__gsnor_Ozone__CG__hyper__3785	G3	gsnor-ko	Ozone	gsnor_Ozone	CG	hyper	WT_Control	3785	1	18383351	18383550	0	0	0									1	1
G3__gsnor_Ozone__CG__hyper__3786	G3	gsnor-ko	Ozone	gsnor_Ozone	CG	hyper	WT_Control	3786	1	18383401	18383600	0	0	0									1	1
G3__gsnor_Ozone__CG__hyper__3787	G3	gsnor-ko	Ozone	gsnor_Ozone	CG	hyper	WT_Control	3787	1	18402551	18402750	0	0	0									1	1
G3__gsnor_Ozone__CG__hyper__3788	G3	gsnor-ko	Ozone	gsnor_Ozone	CG	hyper	WT_Control	3788	1	18414851	18415050	0	0	0									1	1
G3__gsnor_Ozone__CG__hyper__3789	G3	gsnor-ko	Ozone	gsnor_Ozone	CG	hyper	WT_Control	3789	1	18428501	18428700	0	0	0									1	1
G3__gsnor_Ozone__CG__hyper__3790	G3	gsnor-ko	Ozone	gsnor_Ozone	CG	hyper	WT_Control	3790	1	18428551	18428750	0	0	0									1	1
G3__gsnor_Ozone__CG__hyper__3791	G3	gsnor-ko	Ozone	gsnor_Ozone	CG	hyper	WT_Control	3791	1	18428601	18428800	0	0	0									1	1
G3__gsnor_Ozone__CG__hyper__3792	G3	gsnor-ko	Ozone	gsnor_Ozone	CG	hyper	WT_Control	3792	1	18428651	18428850	0	0	0									1	1
G3__gsnor_Ozone__CG__hyper__3793	G3	gsnor-ko	Ozone	gsnor_Ozone	CG	hyper	WT_Control	3793	1	18436351	18436550	0	0	0									1	1
G3__gsnor_Ozone__CG__hyper__3794	G3	gsnor-ko	Ozone	gsnor_Ozone	CG	hyper	WT_Control	3794	1	18441251	18441450	0	0	0									1	1
G3__gsnor_Ozone__CG__hyper__3795	G3	gsnor-ko	Ozone	gsnor_Ozone	CG	hyper	WT_Control	3795	1	18441501	18441700	0	0	0									1	1
G3__gsnor_Ozone__CG__hyper__3796	G3	gsnor-ko	Ozone	gsnor_Ozone	CG	hyper	WT_Control	3796	1	18441551	18441750	0	0	0									1	1
G3__gsnor_Ozone__CG__hyper__3797	G3	gsnor-ko	Ozone	gsnor_Ozone	CG	hyper	WT_Control	3797	1	18441601	18441800	0	0	0									1	1
G3__gsnor_Ozone__CG__hyper__3798	G3	gsnor-ko	Ozone	gsnor_Ozone	CG	hyper	WT_Control	3798	1	18441651	18441850	0	0	0									1	1
G3__gsnor_Ozone__CG__hyper__3799	G3	gsnor-ko	Ozone	gsnor_Ozone	CG	hyper	WT_Control	3799	1	18441701	18441900	0	0	0									1	1
G3__gsnor_Ozone__CG__hyper__3800	G3	gsnor-ko	Ozone	gsnor_Ozone	CG	hyper	WT_Control	3800	1	18465101	18465300	0	0	0									1	1
G3__gsnor_Ozone__CG__hyper__3801	G3	gsnor-ko	Ozone	gsnor_Ozone	CG	hyper	WT_Control	3801	1	18471851	18472050	0	0	0									1	1
G3__gsnor_Ozone__CG__hyper__3802	G3	gsnor-ko	Ozone	gsnor_Ozone	CG	hyper	WT_Control	3802	1	18471901	18472100	0	0	0									1	1
G3__gsnor_Ozone__CG__hyper__3803	G3	gsnor-ko	Ozone	gsnor_Ozone	CG	hyper	WT_Control	3803	1	18472251	18472450	0	0	0									1	1
G3__gsnor_Ozone__CG__hyper__3804	G3	gsnor-ko	Ozone	gsnor_Ozone	CG	hyper	WT_Control	3804	1	18472301	18472500	0	0	0									1	1
G3__gsnor_Ozone__CG__hyper__3805	G3	gsnor-ko	Ozone	gsnor_Ozone	CG	hyper	WT_Control	3805	1	18472351	18472550	0	0	0									1	1
G3__gsnor_Ozone__CG__hyper__3806	G3	gsnor-ko	Ozone	gsnor_Ozone	CG	hyper	WT_Control	3806	1	18472401	18472600	0	0	0									1	1
G3__gsnor_Ozone__CG__hyper__3807	G3	gsnor-ko	Ozone	gsnor_Ozone	CG	hyper	WT_Control	3807	1	18473201	18473400	0	0	0									1	1
G3__gsnor_Ozone__CG__hyper__3808	G3	gsnor-ko	Ozone	gsnor_Ozone	CG	hyper	WT_Control	3808	1	18473351	18473550	0	0	0									1	1
G3__gsnor_Ozone__CG__hyper__3809	G3	gsnor-ko	Ozone	gsnor_Ozone	CG	hyper	WT_Control	3809	1	18490501	18490700	0	0	0									1	1
G3__gsnor_Ozone__CG__hyper__3810	G3	gsnor-ko	Ozone	gsnor_Ozone	CG	hyper	WT_Control	3810	1	18490951	18491150	0	0	0									1	1
G3__gsnor_Ozone__CG__hyper__3811	G3	gsnor-ko	Ozone	gsnor_Ozone	CG	hyper	WT_Control	3811	1	18494001	18494200	0	0	0									1	1
G3__gsnor_Ozone__CG__hyper__3812	G3	gsnor-ko	Ozone	gsnor_Ozone	CG	hyper	WT_Control	3812	1	18494051	18494250	0	0	0									1	1
G3__gsnor_Ozone__CG__hyper__3813	G3	gsnor-ko	Ozone	gsnor_Ozone	CG	hyper	WT_Control	3813	1	18494351	18494550	0	0	0									1	1
G3__gsnor_Ozone__CG__hyper__3814	G3	gsnor-ko	Ozone	gsnor_Ozone	CG	hyper	WT_Control	3814	1	18494401	18494600	0	0	0									1	1
G3__gsnor_Ozone__CG__hyper__3815	G3	gsnor-ko	Ozone	gsnor_Ozone	CG	hyper	WT_Control	3815	1	18510101	18510300	0	0	0									1	1
G3__gsnor_Ozone__CG__hyper__3816	G3	gsnor-ko	Ozone	gsnor_Ozone	CG	hyper	WT_Control	3816	1	18516251	18516450	0	0	0									1	1
G3__gsnor_Ozone__CG__hyper__3817	G3	gsnor-ko	Ozone	gsnor_Ozone	CG	hyper	WT_Control	3817	1	18516301	18516500	0	0	0									1	1
G3__gsnor_Ozone__CG__hyper__3818	G3	gsnor-ko	Ozone	gsnor_Ozone	CG	hyper	WT_Control	3818	1	18526151	18526350	0	0	0									1	1
G3__gsnor_Ozone__CG__hyper__3819	G3	gsnor-ko	Ozone	gsnor_Ozone	CG	hyper	WT_Control	3819	1	18526201	18526400	0	0	0									1	1
G3__gsnor_Ozone__CG__hyper__3820	G3	gsnor-ko	Ozone	gsnor_Ozone	CG	hyper	WT_Control	3820	1	18534301	18534500	0	0	0									1	1
G3__gsnor_Ozone__CG__hyper__3821	G3	gsnor-ko	Ozone	gsnor_Ozone	CG	hyper	WT_Control	3821	1	18534351	18534550	0	0	0									1	1
G3__gsnor_Ozone__CG__hyper__3822	G3	gsnor-ko	Ozone	gsnor_Ozone	CG	hyper	WT_Control	3822	1	18534401	18534600	0	0	0									1	1
G3__gsnor_Ozone__CG__hyper__3823	G3	gsnor-ko	Ozone	gsnor_Ozone	CG	hyper	WT_Control	3823	1	18537951	18538150	0	0	0									1	1
G3__gsnor_Ozone__CG__hyper__3824	G3	gsnor-ko	Ozone	gsnor_Ozone	CG	hyper	WT_Control	3824	1	18538001	18538200	0	0	0									1	1
G3__gsnor_Ozone__CG__hyper__3825	G3	gsnor-ko	Ozone	gsnor_Ozone	CG	hyper	WT_Control	3825	1	18540351	18540550	0	0	0									1	1
G3__gsnor_Ozone__CG__hyper__3826	G3	gsnor-ko	Ozone	gsnor_Ozone	CG	hyper	WT_Control	3826	1	18540401	18540600	0	0	0									1	1
G3__gsnor_Ozone__CG__hyper__3827	G3	gsnor-ko	Ozone	gsnor_Ozone	CG	hyper	WT_Control	3827	1	18540451	18540650	0	0	0									1	1
G3__gsnor_Ozone__CG__hyper__3828	G3	gsnor-ko	Ozone	gsnor_Ozone	CG	hyper	WT_Control	3828	1	18540501	18540700	0	0	0									1	1
G3__gsnor_Ozone__CG__hyper__3829	G3	gsnor-ko	Ozone	gsnor_Ozone	CG	hyper	WT_Control	3829	1	18553701	18553900	0	0	0									1	1
G3__gsnor_Ozone__CG__hyper__3830	G3	gsnor-ko	Ozone	gsnor_Ozone	CG	hyper	WT_Control	3830	1	18564551	18564750	0	0	0									1	1
G3__gsnor_Ozone__CG__hyper__3831	G3	gsnor-ko	Ozone	gsnor_Ozone	CG	hyper	WT_Control	3831	1	18564601	18564800	0	0	0									1	1
G3__gsnor_Ozone__CG__hyper__3832	G3	gsnor-ko	Ozone	gsnor_Ozone	CG	hyper	WT_Control	3832	1	18564651	18564850	0	0	0									1	1
G3__gsnor_Ozone__CG__hyper__3833	G3	gsnor-ko	Ozone	gsnor_Ozone	CG	hyper	WT_Control	3833	1	18564701	18564900	0	0	0									1	1
G3__gsnor_Ozone__CG__hyper__3834	G3	gsnor-ko	Ozone	gsnor_Ozone	CG	hyper	WT_Control	3834	1	18573501	18573700	0	0	0									1	1
G3__gsnor_Ozone__CG__hyper__3835	G3	gsnor-ko	Ozone	gsnor_Ozone	CG	hyper	WT_Control	3835	1	18575301	18575500	0	0	0									1	1
G3__gsnor_Ozone__CG__hyper__3836	G3	gsnor-ko	Ozone	gsnor_Ozone	CG	hyper	WT_Control	3836	1	18575351	18575550	0	0	0									1	1
G3__gsnor_Ozone__CG__hyper__3837	G3	gsnor-ko	Ozone	gsnor_Ozone	CG	hyper	WT_Control	3837	1	18584201	18584400	0	0	0									1	1
G3__gsnor_Ozone__CG__hyper__3838	G3	gsnor-ko	Ozone	gsnor_Ozone	CG	hyper	WT_Control	3838	1	18594701	18594900	0	0	0									1	1
G3__gsnor_Ozone__CG__hyper__3839	G3	gsnor-ko	Ozone	gsnor_Ozone	CG	hyper	WT_Control	3839	1	18594751	18594950	0	0	0									1	1
G3__gsnor_Ozone__CG__hyper__3840	G3	gsnor-ko	Ozone	gsnor_Ozone	CG	hyper	WT_Control	3840	1	18600551	18600750	0	0	0									1	1
G3__gsnor_Ozone__CG__hyper__3841	G3	gsnor-ko	Ozone	gsnor_Ozone	CG	hyper	WT_Control	3841	1	18605401	18605600	0	0	0									1	1
G3__gsnor_Ozone__CG__hyper__3842	G3	gsnor-ko	Ozone	gsnor_Ozone	CG	hyper	WT_Control	3842	1	18605451	18605650	0	0	0									1	1
G3__gsnor_Ozone__CG__hyper__3843	G3	gsnor-ko	Ozone	gsnor_Ozone	CG	hyper	WT_Control	3843	1	18605501	18605700	0	0	0									1	1
G3__gsnor_Ozone__CG__hyper__3844	G3	gsnor-ko	Ozone	gsnor_Ozone	CG	hyper	WT_Control	3844	1	18608001	18608200	0	0	0									1	1
G3__gsnor_Ozone__CG__hyper__3845	G3	gsnor-ko	Ozone	gsnor_Ozone	CG	hyper	WT_Control	3845	1	18608651	18608850	0	0	0									1	1
G3__gsnor_Ozone__CG__hyper__3846	G3	gsnor-ko	Ozone	gsnor_Ozone	CG	hyper	WT_Control	3846	1	18608701	18608900	0	0	0									1	1
G3__gsnor_Ozone__CG__hyper__3847	G3	gsnor-ko	Ozone	gsnor_Ozone	CG	hyper	WT_Control	3847	1	18618001	18618200	0	0	0									1	1
G3__gsnor_Ozone__CG__hyper__3848	G3	gsnor-ko	Ozone	gsnor_Ozone	CG	hyper	WT_Control	3848	1	18628951	18629150	0	0	0									1	1
G3__gsnor_Ozone__CG__hyper__3849	G3	gsnor-ko	Ozone	gsnor_Ozone	CG	hyper	WT_Control	3849	1	18629601	18629800	0	0	0									1	1
G3__gsnor_Ozone__CG__hyper__3850	G3	gsnor-ko	Ozone	gsnor_Ozone	CG	hyper	WT_Control	3850	1	18637201	18637400	0	0	0									1	1
G3__gsnor_Ozone__CG__hyper__3851	G3	gsnor-ko	Ozone	gsnor_Ozone	CG	hyper	WT_Control	3851	1	18637251	18637450	0	0	0									1	1
G3__gsnor_Ozone__CG__hyper__3852	G3	gsnor-ko	Ozone	gsnor_Ozone	CG	hyper	WT_Control	3852	1	18637301	18637500	0	0	0									1	1
G3__gsnor_Ozone__CG__hyper__3853	G3	gsnor-ko	Ozone	gsnor_Ozone	CG	hyper	WT_Control	3853	1	18637351	18637550	0	0	0									1	1
G3__gsnor_Ozone__CG__hyper__3854	G3	gsnor-ko	Ozone	gsnor_Ozone	CG	hyper	WT_Control	3854	1	18647801	18648000	0	0	0									1	1
G3__gsnor_Ozone__CG__hyper__3855	G3	gsnor-ko	Ozone	gsnor_Ozone	CG	hyper	WT_Control	3855	1	18647851	18648050	0	0	0									1	1
G3__gsnor_Ozone__CG__hyper__3856	G3	gsnor-ko	Ozone	gsnor_Ozone	CG	hyper	WT_Control	3856	1	18647901	18648100	0	0	0									1	1
G3__gsnor_Ozone__CG__hyper__3857	G3	gsnor-ko	Ozone	gsnor_Ozone	CG	hyper	WT_Control	3857	1	18647951	18648150	0	0	0									1	1
G3__gsnor_Ozone__CG__hyper__3858	G3	gsnor-ko	Ozone	gsnor_Ozone	CG	hyper	WT_Control	3858	1	18648051	18648250	0	0	0									1	1
G3__gsnor_Ozone__CG__hyper__3859	G3	gsnor-ko	Ozone	gsnor_Ozone	CG	hyper	WT_Control	3859	1	18648101	18648300	0	0	0									1	1
G3__gsnor_Ozone__CG__hyper__3860	G3	gsnor-ko	Ozone	gsnor_Ozone	CG	hyper	WT_Control	3860	1	18652351	18652550	0	0	0									1	1
G3__gsnor_Ozone__CG__hyper__3861	G3	gsnor-ko	Ozone	gsnor_Ozone	CG	hyper	WT_Control	3861	1	18652401	18652600	0	0	0									1	1
G3__gsnor_Ozone__CG__hyper__3862	G3	gsnor-ko	Ozone	gsnor_Ozone	CG	hyper	WT_Control	3862	1	18652451	18652650	0	0	0									1	1
G3__gsnor_Ozone__CG__hyper__3863	G3	gsnor-ko	Ozone	gsnor_Ozone	CG	hyper	WT_Control	3863	1	18659851	18660050	0	0	0									1	1
G3__gsnor_Ozone__CG__hyper__3864	G3	gsnor-ko	Ozone	gsnor_Ozone	CG	hyper	WT_Control	3864	1	18659901	18660100	0	0	0									1	1
G3__gsnor_Ozone__CG__hyper__3865	G3	gsnor-ko	Ozone	gsnor_Ozone	CG	hyper	WT_Control	3865	1	18676551	18676750	0	0	0									1	1
G3__gsnor_Ozone__CG__hyper__3866	G3	gsnor-ko	Ozone	gsnor_Ozone	CG	hyper	WT_Control	3866	1	18676601	18676800	0	0	0									1	1
G3__gsnor_Ozone__CG__hyper__3867	G3	gsnor-ko	Ozone	gsnor_Ozone	CG	hyper	WT_Control	3867	1	18684801	18685000	0	0	0									1	1
G3__gsnor_Ozone__CG__hyper__3868	G3	gsnor-ko	Ozone	gsnor_Ozone	CG	hyper	WT_Control	3868	1	18684851	18685050	0	0	0									1	1
G3__gsnor_Ozone__CG__hyper__3869	G3	gsnor-ko	Ozone	gsnor_Ozone	CG	hyper	WT_Control	3869	1	18684901	18685100	0	0	0									1	1
G3__gsnor_Ozone__CG__hyper__3870	G3	gsnor-ko	Ozone	gsnor_Ozone	CG	hyper	WT_Control	3870	1	18684951	18685150	0	0	0									1	1
G3__gsnor_Ozone__CG__hyper__3871	G3	gsnor-ko	Ozone	gsnor_Ozone	CG	hyper	WT_Control	3871	1	18686651	18686850	0	0	0									1	1
G3__gsnor_Ozone__CG__hyper__3872	G3	gsnor-ko	Ozone	gsnor_Ozone	CG	hyper	WT_Control	3872	1	18686701	18686900	0	0	0									1	1
G3__gsnor_Ozone__CG__hyper__3873	G3	gsnor-ko	Ozone	gsnor_Ozone	CG	hyper	WT_Control	3873	1	18686751	18686950	0	0	0									1	1
G3__gsnor_Ozone__CG__hyper__3874	G3	gsnor-ko	Ozone	gsnor_Ozone	CG	hyper	WT_Control	3874	1	18686801	18687000	0	0	0									1	1
G3__gsnor_Ozone__CG__hyper__3875	G3	gsnor-ko	Ozone	gsnor_Ozone	CG	hyper	WT_Control	3875	1	18704551	18704750	0	0	0									1	1
G3__gsnor_Ozone__CG__hyper__3876	G3	gsnor-ko	Ozone	gsnor_Ozone	CG	hyper	WT_Control	3876	1	18704651	18704850	0	0	0									1	1
G3__gsnor_Ozone__CG__hyper__3877	G3	gsnor-ko	Ozone	gsnor_Ozone	CG	hyper	WT_Control	3877	1	18704701	18704900	0	0	0									1	1
G3__gsnor_Ozone__CG__hyper__3878	G3	gsnor-ko	Ozone	gsnor_Ozone	CG	hyper	WT_Control	3878	1	18708351	18708550	0	0	0									1	1
G3__gsnor_Ozone__CG__hyper__3879	G3	gsnor-ko	Ozone	gsnor_Ozone	CG	hyper	WT_Control	3879	1	18737401	18737600	0	0	0									1	1
G3__gsnor_Ozone__CG__hyper__3880	G3	gsnor-ko	Ozone	gsnor_Ozone	CG	hyper	WT_Control	3880	1	18737451	18737650	0	0	0									1	1
G3__gsnor_Ozone__CG__hyper__3881	G3	gsnor-ko	Ozone	gsnor_Ozone	CG	hyper	WT_Control	3881	1	18738201	18738400	0	0	0									1	1
G3__gsnor_Ozone__CG__hyper__3882	G3	gsnor-ko	Ozone	gsnor_Ozone	CG	hyper	WT_Control	3882	1	18738251	18738450	0	0	0									1	1
G3__gsnor_Ozone__CG__hyper__3883	G3	gsnor-ko	Ozone	gsnor_Ozone	CG	hyper	WT_Control	3883	1	18738301	18738500	0	0	0									1	1
G3__gsnor_Ozone__CG__hyper__3884	G3	gsnor-ko	Ozone	gsnor_Ozone	CG	hyper	WT_Control	3884	1	18742501	18742700	0	0	0									1	1
G3__gsnor_Ozone__CG__hyper__3885	G3	gsnor-ko	Ozone	gsnor_Ozone	CG	hyper	WT_Control	3885	1	18742551	18742750	0	0	0									1	1
G3__gsnor_Ozone__CG__hyper__3886	G3	gsnor-ko	Ozone	gsnor_Ozone	CG	hyper	WT_Control	3886	1	18742601	18742800	0	0	0									1	1
G3__gsnor_Ozone__CG__hyper__3887	G3	gsnor-ko	Ozone	gsnor_Ozone	CG	hyper	WT_Control	3887	1	18742651	18742850	0	0	0									1	1
G3__gsnor_Ozone__CG__hyper__3888	G3	gsnor-ko	Ozone	gsnor_Ozone	CG	hyper	WT_Control	3888	1	18742701	18742900	0	0	0									1	1
G3__gsnor_Ozone__CG__hyper__3889	G3	gsnor-ko	Ozone	gsnor_Ozone	CG	hyper	WT_Control	3889	1	18742751	18742950	0	0	0									1	1
G3__gsnor_Ozone__CG__hyper__3890	G3	gsnor-ko	Ozone	gsnor_Ozone	CG	hyper	WT_Control	3890	1	18742801	18743000	0	0	0									1	1
G3__gsnor_Ozone__CG__hyper__3891	G3	gsnor-ko	Ozone	gsnor_Ozone	CG	hyper	WT_Control	3891	1	18742851	18743050	0	0	0									1	1
G3__gsnor_Ozone__CG__hyper__3892	G3	gsnor-ko	Ozone	gsnor_Ozone	CG	hyper	WT_Control	3892	1	18742951	18743150	0	0	0									1	1
G3__gsnor_Ozone__CG__hyper__3893	G3	gsnor-ko	Ozone	gsnor_Ozone	CG	hyper	WT_Control	3893	1	18749851	18750050	0	0	0									1	1
G3__gsnor_Ozone__CG__hyper__3894	G3	gsnor-ko	Ozone	gsnor_Ozone	CG	hyper	WT_Control	3894	1	18749901	18750100	0	0	0									1	1
G3__gsnor_Ozone__CG__hyper__3895	G3	gsnor-ko	Ozone	gsnor_Ozone	CG	hyper	WT_Control	3895	1	18749951	18750150	0	0	0									1	1
G3__gsnor_Ozone__CG__hyper__3896	G3	gsnor-ko	Ozone	gsnor_Ozone	CG	hyper	WT_Control	3896	1	18750001	18750200	0	0	0									1	1
G3__gsnor_Ozone__CG__hyper__3897	G3	gsnor-ko	Ozone	gsnor_Ozone	CG	hyper	WT_Control	3897	1	18750051	18750250	0	0	0									1	1
G3__gsnor_Ozone__CG__hyper__3898	G3	gsnor-ko	Ozone	gsnor_Ozone	CG	hyper	WT_Control	3898	1	18775101	18775300	0	0	0									1	1
G3__gsnor_Ozone__CG__hyper__3899	G3	gsnor-ko	Ozone	gsnor_Ozone	CG	hyper	WT_Control	3899	1	18775151	18775350	0	0	0									1	1
G3__gsnor_Ozone__CG__hyper__3900	G3	gsnor-ko	Ozone	gsnor_Ozone	CG	hyper	WT_Control	3900	1	18775201	18775400	0	0	0									1	1
G3__gsnor_Ozone__CG__hyper__3901	G3	gsnor-ko	Ozone	gsnor_Ozone	CG	hyper	WT_Control	3901	1	18775251	18775450	0	0	0									1	1
G3__gsnor_Ozone__CG__hyper__3902	G3	gsnor-ko	Ozone	gsnor_Ozone	CG	hyper	WT_Control	3902	1	18800601	18800800	0	0	0									1	1
G3__gsnor_Ozone__CG__hyper__3903	G3	gsnor-ko	Ozone	gsnor_Ozone	CG	hyper	WT_Control	3903	1	18809701	18809900	0	0	0									1	1
G3__gsnor_Ozone__CG__hyper__3904	G3	gsnor-ko	Ozone	gsnor_Ozone	CG	hyper	WT_Control	3904	1	18810351	18810550	0	0	0									1	1
G3__gsnor_Ozone__CG__hyper__3905	G3	gsnor-ko	Ozone	gsnor_Ozone	CG	hyper	WT_Control	3905	1	18829851	18830050	0	0	0									1	1
G3__gsnor_Ozone__CG__hyper__3906	G3	gsnor-ko	Ozone	gsnor_Ozone	CG	hyper	WT_Control	3906	1	18830351	18830550	0	0	0									1	1
G3__gsnor_Ozone__CG__hyper__3907	G3	gsnor-ko	Ozone	gsnor_Ozone	CG	hyper	WT_Control	3907	1	18830651	18830850	0	0	0									1	1
G3__gsnor_Ozone__CG__hyper__3908	G3	gsnor-ko	Ozone	gsnor_Ozone	CG	hyper	WT_Control	3908	1	18830701	18830900	0	0	0									1	1
G3__gsnor_Ozone__CG__hyper__3909	G3	gsnor-ko	Ozone	gsnor_Ozone	CG	hyper	WT_Control	3909	1	18830751	18830950	0	0	0									1	1
G3__gsnor_Ozone__CG__hyper__3910	G3	gsnor-ko	Ozone	gsnor_Ozone	CG	hyper	WT_Control	3910	1	18830801	18831000	0	0	0									1	1
G3__gsnor_Ozone__CG__hyper__3911	G3	gsnor-ko	Ozone	gsnor_Ozone	CG	hyper	WT_Control	3911	1	18831201	18831400	0	0	0									1	1
G3__gsnor_Ozone__CG__hyper__3912	G3	gsnor-ko	Ozone	gsnor_Ozone	CG	hyper	WT_Control	3912	1	18831251	18831450	0	0	0									1	1
G3__gsnor_Ozone__CG__hyper__3913	G3	gsnor-ko	Ozone	gsnor_Ozone	CG	hyper	WT_Control	3913	1	18831301	18831500	0	0	0									1	1
G3__gsnor_Ozone__CG__hyper__3914	G3	gsnor-ko	Ozone	gsnor_Ozone	CG	hyper	WT_Control	3914	1	18831351	18831550	0	0	0									1	1
G3__gsnor_Ozone__CG__hyper__3915	G3	gsnor-ko	Ozone	gsnor_Ozone	CG	hyper	WT_Control	3915	1	18839701	18839900	0	0	0									1	1
G3__gsnor_Ozone__CG__hyper__3916	G3	gsnor-ko	Ozone	gsnor_Ozone	CG	hyper	WT_Control	3916	1	18839951	18840150	0	0	0									1	1
G3__gsnor_Ozone__CG__hyper__3917	G3	gsnor-ko	Ozone	gsnor_Ozone	CG	hyper	WT_Control	3917	1	18840651	18840850	0	0	0									1	1
G3__gsnor_Ozone__CG__hyper__3918	G3	gsnor-ko	Ozone	gsnor_Ozone	CG	hyper	WT_Control	3918	1	18840701	18840900	0	0	0									1	1
G3__gsnor_Ozone__CG__hyper__3919	G3	gsnor-ko	Ozone	gsnor_Ozone	CG	hyper	WT_Control	3919	1	18840751	18840950	0	0	0									1	1
G3__gsnor_Ozone__CG__hyper__3920	G3	gsnor-ko	Ozone	gsnor_Ozone	CG	hyper	WT_Control	3920	1	18844601	18844800	0	0	0									1	1
G3__gsnor_Ozone__CG__hyper__3921	G3	gsnor-ko	Ozone	gsnor_Ozone	CG	hyper	WT_Control	3921	1	18844651	18844850	0	0	0									1	1
G3__gsnor_Ozone__CG__hyper__3922	G3	gsnor-ko	Ozone	gsnor_Ozone	CG	hyper	WT_Control	3922	1	18855751	18855950	0	0	0									1	1
G3__gsnor_Ozone__CG__hyper__3923	G3	gsnor-ko	Ozone	gsnor_Ozone	CG	hyper	WT_Control	3923	1	18855801	18856000	0	0	0									1	1
G3__gsnor_Ozone__CG__hyper__3924	G3	gsnor-ko	Ozone	gsnor_Ozone	CG	hyper	WT_Control	3924	1	18855851	18856050	0	0	0									1	1
G3__gsnor_Ozone__CG__hyper__3925	G3	gsnor-ko	Ozone	gsnor_Ozone	CG	hyper	WT_Control	3925	1	18855901	18856100	0	0	0									1	1
G3__gsnor_Ozone__CG__hyper__3926	G3	gsnor-ko	Ozone	gsnor_Ozone	CG	hyper	WT_Control	3926	1	18856351	18856550	0	0	0									1	1
G3__gsnor_Ozone__CG__hyper__3927	G3	gsnor-ko	Ozone	gsnor_Ozone	CG	hyper	WT_Control	3927	1	18856401	18856600	0	0	0									1	1
G3__gsnor_Ozone__CG__hyper__3928	G3	gsnor-ko	Ozone	gsnor_Ozone	CG	hyper	WT_Control	3928	1	18856451	18856650	0	0	0									1	1
G3__gsnor_Ozone__CG__hyper__3929	G3	gsnor-ko	Ozone	gsnor_Ozone	CG	hyper	WT_Control	3929	1	18856501	18856700	0	0	0									1	1
G3__gsnor_Ozone__CG__hyper__3930	G3	gsnor-ko	Ozone	gsnor_Ozone	CG	hyper	WT_Control	3930	1	18868701	18868900	0	0	0									1	1
G3__gsnor_Ozone__CG__hyper__3931	G3	gsnor-ko	Ozone	gsnor_Ozone	CG	hyper	WT_Control	3931	1	18868751	18868950	0	0	0									1	1
G3__gsnor_Ozone__CG__hyper__3932	G3	gsnor-ko	Ozone	gsnor_Ozone	CG	hyper	WT_Control	3932	1	18869051	18869250	0	0	0									1	1
G3__gsnor_Ozone__CG__hyper__3933	G3	gsnor-ko	Ozone	gsnor_Ozone	CG	hyper	WT_Control	3933	1	18873451	18873650	0	0	0									1	1
G3__gsnor_Ozone__CG__hyper__3934	G3	gsnor-ko	Ozone	gsnor_Ozone	CG	hyper	WT_Control	3934	1	18873501	18873700	0	0	0									1	1
G3__gsnor_Ozone__CG__hyper__3935	G3	gsnor-ko	Ozone	gsnor_Ozone	CG	hyper	WT_Control	3935	1	18873551	18873750	0	0	0									1	1
G3__gsnor_Ozone__CG__hyper__3936	G3	gsnor-ko	Ozone	gsnor_Ozone	CG	hyper	WT_Control	3936	1	18873601	18873800	0	0	0									1	1
G3__gsnor_Ozone__CG__hyper__3937	G3	gsnor-ko	Ozone	gsnor_Ozone	CG	hyper	WT_Control	3937	1	18873651	18873850	0	0	0									1	1
G3__gsnor_Ozone__CG__hyper__3938	G3	gsnor-ko	Ozone	gsnor_Ozone	CG	hyper	WT_Control	3938	1	18877901	18878100	0	0	0									1	1
G3__gsnor_Ozone__CG__hyper__3939	G3	gsnor-ko	Ozone	gsnor_Ozone	CG	hyper	WT_Control	3939	1	18877951	18878150	0	0	0									1	1
G3__gsnor_Ozone__CG__hyper__3940	G3	gsnor-ko	Ozone	gsnor_Ozone	CG	hyper	WT_Control	3940	1	18878001	18878200	0	0	0									1	1
G3__gsnor_Ozone__CG__hyper__3941	G3	gsnor-ko	Ozone	gsnor_Ozone	CG	hyper	WT_Control	3941	1	18878501	18878700	0	0	0									1	1
G3__gsnor_Ozone__CG__hyper__3942	G3	gsnor-ko	Ozone	gsnor_Ozone	CG	hyper	WT_Control	3942	1	18925051	18925250	0	0	0									1	1
G3__gsnor_Ozone__CG__hyper__3943	G3	gsnor-ko	Ozone	gsnor_Ozone	CG	hyper	WT_Control	3943	1	18925551	18925750	0	0	0									1	1
G3__gsnor_Ozone__CG__hyper__3944	G3	gsnor-ko	Ozone	gsnor_Ozone	CG	hyper	WT_Control	3944	1	18925601	18925800	0	0	0									1	1
G3__gsnor_Ozone__CG__hyper__3945	G3	gsnor-ko	Ozone	gsnor_Ozone	CG	hyper	WT_Control	3945	1	18925651	18925850	0	0	0									1	1
G3__gsnor_Ozone__CG__hyper__3946	G3	gsnor-ko	Ozone	gsnor_Ozone	CG	hyper	WT_Control	3946	1	18925701	18925900	0	0	0									1	1
G3__gsnor_Ozone__CG__hyper__3947	G3	gsnor-ko	Ozone	gsnor_Ozone	CG	hyper	WT_Control	3947	1	18925751	18925950	0	0	0									1	1
G3__gsnor_Ozone__CG__hyper__3948	G3	gsnor-ko	Ozone	gsnor_Ozone	CG	hyper	WT_Control	3948	1	18925801	18926000	0	0	0									1	1
G3__gsnor_Ozone__CG__hyper__3949	G3	gsnor-ko	Ozone	gsnor_Ozone	CG	hyper	WT_Control	3949	1	18928801	18929000	0	0	0									1	1
G3__gsnor_Ozone__CG__hyper__3950	G3	gsnor-ko	Ozone	gsnor_Ozone	CG	hyper	WT_Control	3950	1	18928851	18929050	0	0	0									1	1
G3__gsnor_Ozone__CG__hyper__3951	G3	gsnor-ko	Ozone	gsnor_Ozone	CG	hyper	WT_Control	3951	1	18931051	18931250	0	0	0									1	1
G3__gsnor_Ozone__CG__hyper__3952	G3	gsnor-ko	Ozone	gsnor_Ozone	CG	hyper	WT_Control	3952	1	18931101	18931300	0	0	0									1	1
G3__gsnor_Ozone__CG__hyper__3953	G3	gsnor-ko	Ozone	gsnor_Ozone	CG	hyper	WT_Control	3953	1	18931151	18931350	0	0	0									1	1
G3__gsnor_Ozone__CG__hyper__3954	G3	gsnor-ko	Ozone	gsnor_Ozone	CG	hyper	WT_Control	3954	1	18931201	18931400	0	0	0									1	1
G3__gsnor_Ozone__CG__hyper__3955	G3	gsnor-ko	Ozone	gsnor_Ozone	CG	hyper	WT_Control	3955	1	18931251	18931450	0	0	0									1	1
G3__gsnor_Ozone__CG__hyper__3956	G3	gsnor-ko	Ozone	gsnor_Ozone	CG	hyper	WT_Control	3956	1	18985001	18985200	0	0	0									1	1
G3__gsnor_Ozone__CG__hyper__3957	G3	gsnor-ko	Ozone	gsnor_Ozone	CG	hyper	WT_Control	3957	1	18985051	18985250	0	0	0									1	1
G3__gsnor_Ozone__CG__hyper__3958	G3	gsnor-ko	Ozone	gsnor_Ozone	CG	hyper	WT_Control	3958	1	18985101	18985300	0	0	0									1	1
G3__gsnor_Ozone__CG__hyper__3959	G3	gsnor-ko	Ozone	gsnor_Ozone	CG	hyper	WT_Control	3959	1	18985151	18985350	0	0	0									1	1
G3__gsnor_Ozone__CG__hyper__3960	G3	gsnor-ko	Ozone	gsnor_Ozone	CG	hyper	WT_Control	3960	1	19020351	19020550	0	0	0									1	1
G3__gsnor_Ozone__CG__hyper__3961	G3	gsnor-ko	Ozone	gsnor_Ozone	CG	hyper	WT_Control	3961	1	19020651	19020850	0	0	0									1	1
G3__gsnor_Ozone__CG__hyper__3962	G3	gsnor-ko	Ozone	gsnor_Ozone	CG	hyper	WT_Control	3962	1	19045901	19046100	0	0	0									1	1
G3__gsnor_Ozone__CG__hyper__3963	G3	gsnor-ko	Ozone	gsnor_Ozone	CG	hyper	WT_Control	3963	1	19046001	19046200	0	0	0									1	1
G3__gsnor_Ozone__CG__hyper__3964	G3	gsnor-ko	Ozone	gsnor_Ozone	CG	hyper	WT_Control	3964	1	19046401	19046600	0	0	0									1	1
G3__gsnor_Ozone__CG__hyper__3965	G3	gsnor-ko	Ozone	gsnor_Ozone	CG	hyper	WT_Control	3965	1	19072801	19073000	0	0	0									1	1
G3__gsnor_Ozone__CG__hyper__3966	G3	gsnor-ko	Ozone	gsnor_Ozone	CG	hyper	WT_Control	3966	1	19072851	19073050	0	0	0									1	1
G3__gsnor_Ozone__CG__hyper__3967	G3	gsnor-ko	Ozone	gsnor_Ozone	CG	hyper	WT_Control	3967	1	19076901	19077100	0	0	0									1	1
G3__gsnor_Ozone__CG__hyper__3968	G3	gsnor-ko	Ozone	gsnor_Ozone	CG	hyper	WT_Control	3968	1	19076951	19077150	0	0	0									1	1
G3__gsnor_Ozone__CG__hyper__3969	G3	gsnor-ko	Ozone	gsnor_Ozone	CG	hyper	WT_Control	3969	1	19077001	19077200	0	0	0									1	1
G3__gsnor_Ozone__CG__hyper__3970	G3	gsnor-ko	Ozone	gsnor_Ozone	CG	hyper	WT_Control	3970	1	19086101	19086300	0	0	0									1	1
G3__gsnor_Ozone__CG__hyper__3971	G3	gsnor-ko	Ozone	gsnor_Ozone	CG	hyper	WT_Control	3971	1	19099201	19099400	0	0	0									1	1
G3__gsnor_Ozone__CG__hyper__3972	G3	gsnor-ko	Ozone	gsnor_Ozone	CG	hyper	WT_Control	3972	1	19099251	19099450	0	0	0									1	1
G3__gsnor_Ozone__CG__hyper__3973	G3	gsnor-ko	Ozone	gsnor_Ozone	CG	hyper	WT_Control	3973	1	19099301	19099500	0	0	0									1	1
G3__gsnor_Ozone__CG__hyper__3974	G3	gsnor-ko	Ozone	gsnor_Ozone	CG	hyper	WT_Control	3974	1	19099401	19099600	0	0	0									1	1
G3__gsnor_Ozone__CG__hyper__3975	G3	gsnor-ko	Ozone	gsnor_Ozone	CG	hyper	WT_Control	3975	1	19102901	19103100	0	0	0									1	1
G3__gsnor_Ozone__CG__hyper__3976	G3	gsnor-ko	Ozone	gsnor_Ozone	CG	hyper	WT_Control	3976	1	19102951	19103150	0	0	0									1	1
G3__gsnor_Ozone__CG__hyper__3977	G3	gsnor-ko	Ozone	gsnor_Ozone	CG	hyper	WT_Control	3977	1	19126401	19126600	0	0	0									1	1
G3__gsnor_Ozone__CG__hyper__3978	G3	gsnor-ko	Ozone	gsnor_Ozone	CG	hyper	WT_Control	3978	1	19130901	19131100	0	0	0									1	1
G3__gsnor_Ozone__CG__hyper__3979	G3	gsnor-ko	Ozone	gsnor_Ozone	CG	hyper	WT_Control	3979	1	19130951	19131150	0	0	0									1	1
G3__gsnor_Ozone__CG__hyper__3980	G3	gsnor-ko	Ozone	gsnor_Ozone	CG	hyper	WT_Control	3980	1	19131001	19131200	0	0	0									1	1
G3__gsnor_Ozone__CG__hyper__3981	G3	gsnor-ko	Ozone	gsnor_Ozone	CG	hyper	WT_Control	3981	1	19131051	19131250	0	0	0									1	1
G3__gsnor_Ozone__CG__hyper__3982	G3	gsnor-ko	Ozone	gsnor_Ozone	CG	hyper	WT_Control	3982	1	19131101	19131300	0	0	0									1	1
G3__gsnor_Ozone__CG__hyper__3983	G3	gsnor-ko	Ozone	gsnor_Ozone	CG	hyper	WT_Control	3983	1	19131151	19131350	0	0	0									1	1
G3__gsnor_Ozone__CG__hyper__3984	G3	gsnor-ko	Ozone	gsnor_Ozone	CG	hyper	WT_Control	3984	1	19131201	19131400	0	0	0									1	1
G3__gsnor_Ozone__CG__hyper__3985	G3	gsnor-ko	Ozone	gsnor_Ozone	CG	hyper	WT_Control	3985	1	19131251	19131450	0	0	0									1	1
G3__gsnor_Ozone__CG__hyper__3986	G3	gsnor-ko	Ozone	gsnor_Ozone	CG	hyper	WT_Control	3986	1	19131301	19131500	0	0	0									1	1
G3__gsnor_Ozone__CG__hyper__3987	G3	gsnor-ko	Ozone	gsnor_Ozone	CG	hyper	WT_Control	3987	1	19151551	19151750	0	0	0									1	1
G3__gsnor_Ozone__CG__hyper__3988	G3	gsnor-ko	Ozone	gsnor_Ozone	CG	hyper	WT_Control	3988	1	19164451	19164650	0	0	0									1	1
G3__gsnor_Ozone__CG__hyper__3989	G3	gsnor-ko	Ozone	gsnor_Ozone	CG	hyper	WT_Control	3989	1	19169801	19170000	0	0	0									1	1
G3__gsnor_Ozone__CG__hyper__3990	G3	gsnor-ko	Ozone	gsnor_Ozone	CG	hyper	WT_Control	3990	1	19184151	19184350	0	0	0									1	1
G3__gsnor_Ozone__CG__hyper__3991	G3	gsnor-ko	Ozone	gsnor_Ozone	CG	hyper	WT_Control	3991	1	19189701	19189900	0	0	0									1	1
G3__gsnor_Ozone__CG__hyper__3992	G3	gsnor-ko	Ozone	gsnor_Ozone	CG	hyper	WT_Control	3992	1	19190351	19190550	0	0	0									1	1
G3__gsnor_Ozone__CG__hyper__3993	G3	gsnor-ko	Ozone	gsnor_Ozone	CG	hyper	WT_Control	3993	1	19190401	19190600	0	0	0									1	1
G3__gsnor_Ozone__CG__hyper__3994	G3	gsnor-ko	Ozone	gsnor_Ozone	CG	hyper	WT_Control	3994	1	19194301	19194500	0	0	0									1	1
G3__gsnor_Ozone__CG__hyper__3995	G3	gsnor-ko	Ozone	gsnor_Ozone	CG	hyper	WT_Control	3995	1	19194351	19194550	0	0	0									1	1
G3__gsnor_Ozone__CG__hyper__3996	G3	gsnor-ko	Ozone	gsnor_Ozone	CG	hyper	WT_Control	3996	1	19194401	19194600	0	0	0									1	1
G3__gsnor_Ozone__CG__hyper__3997	G3	gsnor-ko	Ozone	gsnor_Ozone	CG	hyper	WT_Control	3997	1	19194451	19194650	0	0	0									1	1
G3__gsnor_Ozone__CG__hyper__3998	G3	gsnor-ko	Ozone	gsnor_Ozone	CG	hyper	WT_Control	3998	1	19194501	19194700	0	0	0									1	1
G3__gsnor_Ozone__CG__hyper__3999	G3	gsnor-ko	Ozone	gsnor_Ozone	CG	hyper	WT_Control	3999	1	19194551	19194750	0	0	0									1	1
G3__gsnor_Ozone__CG__hyper__4000	G3	gsnor-ko	Ozone	gsnor_Ozone	CG	hyper	WT_Control	4000	1	19197651	19197850	0	0	0									1	1
G3__gsnor_Ozone__CG__hyper__4001	G3	gsnor-ko	Ozone	gsnor_Ozone	CG	hyper	WT_Control	4001	1	19197701	19197900	0	0	0									1	1
G3__gsnor_Ozone__CG__hyper__4002	G3	gsnor-ko	Ozone	gsnor_Ozone	CG	hyper	WT_Control	4002	1	19200101	19200300	0	0	0									1	1
G3__gsnor_Ozone__CG__hyper__4003	G3	gsnor-ko	Ozone	gsnor_Ozone	CG	hyper	WT_Control	4003	1	19200151	19200350	0	0	0									1	1
G3__gsnor_Ozone__CG__hyper__4004	G3	gsnor-ko	Ozone	gsnor_Ozone	CG	hyper	WT_Control	4004	1	19200251	19200450	0	0	0									1	1
G3__gsnor_Ozone__CG__hyper__4005	G3	gsnor-ko	Ozone	gsnor_Ozone	CG	hyper	WT_Control	4005	1	19200401	19200600	0	0	0									1	1
G3__gsnor_Ozone__CG__hyper__4006	G3	gsnor-ko	Ozone	gsnor_Ozone	CG	hyper	WT_Control	4006	1	19200901	19201100	0	0	0									1	1
G3__gsnor_Ozone__CG__hyper__4007	G3	gsnor-ko	Ozone	gsnor_Ozone	CG	hyper	WT_Control	4007	1	19205151	19205350	0	0	0									1	1
G3__gsnor_Ozone__CG__hyper__4008	G3	gsnor-ko	Ozone	gsnor_Ozone	CG	hyper	WT_Control	4008	1	19205201	19205400	0	0	0									1	1
G3__gsnor_Ozone__CG__hyper__4009	G3	gsnor-ko	Ozone	gsnor_Ozone	CG	hyper	WT_Control	4009	1	19205251	19205450	0	0	0									1	1
G3__gsnor_Ozone__CG__hyper__4010	G3	gsnor-ko	Ozone	gsnor_Ozone	CG	hyper	WT_Control	4010	1	19205301	19205500	0	0	0									1	1
G3__gsnor_Ozone__CG__hyper__4011	G3	gsnor-ko	Ozone	gsnor_Ozone	CG	hyper	WT_Control	4011	1	19206851	19207050	0	0	0									1	1
G3__gsnor_Ozone__CG__hyper__4012	G3	gsnor-ko	Ozone	gsnor_Ozone	CG	hyper	WT_Control	4012	1	19208401	19208600	0	0	0									1	1
G3__gsnor_Ozone__CG__hyper__4013	G3	gsnor-ko	Ozone	gsnor_Ozone	CG	hyper	WT_Control	4013	1	19216651	19216850	0	0	0									1	1
G3__gsnor_Ozone__CG__hyper__4014	G3	gsnor-ko	Ozone	gsnor_Ozone	CG	hyper	WT_Control	4014	1	19219551	19219750	0	0	0									1	1
G3__gsnor_Ozone__CG__hyper__4015	G3	gsnor-ko	Ozone	gsnor_Ozone	CG	hyper	WT_Control	4015	1	19220951	19221150	0	0	0									1	1
G3__gsnor_Ozone__CG__hyper__4016	G3	gsnor-ko	Ozone	gsnor_Ozone	CG	hyper	WT_Control	4016	1	19221001	19221200	0	0	0									1	1
G3__gsnor_Ozone__CG__hyper__4017	G3	gsnor-ko	Ozone	gsnor_Ozone	CG	hyper	WT_Control	4017	1	19226901	19227100	0	0	0									1	1
G3__gsnor_Ozone__CG__hyper__4018	G3	gsnor-ko	Ozone	gsnor_Ozone	CG	hyper	WT_Control	4018	1	19226951	19227150	0	0	0									1	1
G3__gsnor_Ozone__CG__hyper__4019	G3	gsnor-ko	Ozone	gsnor_Ozone	CG	hyper	WT_Control	4019	1	19227001	19227200	0	0	0									1	1
G3__gsnor_Ozone__CG__hyper__4020	G3	gsnor-ko	Ozone	gsnor_Ozone	CG	hyper	WT_Control	4020	1	19227051	19227250	0	0	0									1	1
G3__gsnor_Ozone__CG__hyper__4021	G3	gsnor-ko	Ozone	gsnor_Ozone	CG	hyper	WT_Control	4021	1	19227301	19227500	0	0	0									1	1
G3__gsnor_Ozone__CG__hyper__4022	G3	gsnor-ko	Ozone	gsnor_Ozone	CG	hyper	WT_Control	4022	1	19227351	19227550	0	0	0									1	1
G3__gsnor_Ozone__CG__hyper__4023	G3	gsnor-ko	Ozone	gsnor_Ozone	CG	hyper	WT_Control	4023	1	19231051	19231250	0	0	0									1	1
G3__gsnor_Ozone__CG__hyper__4024	G3	gsnor-ko	Ozone	gsnor_Ozone	CG	hyper	WT_Control	4024	1	19231101	19231300	0	0	0									1	1
G3__gsnor_Ozone__CG__hyper__4025	G3	gsnor-ko	Ozone	gsnor_Ozone	CG	hyper	WT_Control	4025	1	19231151	19231350	0	0	0									1	1
G3__gsnor_Ozone__CG__hyper__4026	G3	gsnor-ko	Ozone	gsnor_Ozone	CG	hyper	WT_Control	4026	1	19233651	19233850	0	0	0									1	1
G3__gsnor_Ozone__CG__hyper__4027	G3	gsnor-ko	Ozone	gsnor_Ozone	CG	hyper	WT_Control	4027	1	19233701	19233900	0	0	0									1	1
G3__gsnor_Ozone__CG__hyper__4028	G3	gsnor-ko	Ozone	gsnor_Ozone	CG	hyper	WT_Control	4028	1	19238751	19238950	0	0	0									1	1
G3__gsnor_Ozone__CG__hyper__4029	G3	gsnor-ko	Ozone	gsnor_Ozone	CG	hyper	WT_Control	4029	1	19238801	19239000	0	0	0									1	1
G3__gsnor_Ozone__CG__hyper__4030	G3	gsnor-ko	Ozone	gsnor_Ozone	CG	hyper	WT_Control	4030	1	19267501	19267700	0	0	0									1	1
G3__gsnor_Ozone__CG__hyper__4031	G3	gsnor-ko	Ozone	gsnor_Ozone	CG	hyper	WT_Control	4031	1	19267551	19267750	0	0	0									1	1
G3__gsnor_Ozone__CG__hyper__4032	G3	gsnor-ko	Ozone	gsnor_Ozone	CG	hyper	WT_Control	4032	1	19267601	19267800	0	0	0									1	1
G3__gsnor_Ozone__CG__hyper__4033	G3	gsnor-ko	Ozone	gsnor_Ozone	CG	hyper	WT_Control	4033	1	19275201	19275400	0	0	0									1	1
G3__gsnor_Ozone__CG__hyper__4034	G3	gsnor-ko	Ozone	gsnor_Ozone	CG	hyper	WT_Control	4034	1	19276501	19276700	0	0	0									1	1
G3__gsnor_Ozone__CG__hyper__4035	G3	gsnor-ko	Ozone	gsnor_Ozone	CG	hyper	WT_Control	4035	1	19276551	19276750	0	0	0									1	1
G3__gsnor_Ozone__CG__hyper__4036	G3	gsnor-ko	Ozone	gsnor_Ozone	CG	hyper	WT_Control	4036	1	19285351	19285550	0	0	0									1	1
G3__gsnor_Ozone__CG__hyper__4037	G3	gsnor-ko	Ozone	gsnor_Ozone	CG	hyper	WT_Control	4037	1	19285401	19285600	0	0	0									1	1
G3__gsnor_Ozone__CG__hyper__4038	G3	gsnor-ko	Ozone	gsnor_Ozone	CG	hyper	WT_Control	4038	1	19285501	19285700	0	0	0									1	1
G3__gsnor_Ozone__CG__hyper__4039	G3	gsnor-ko	Ozone	gsnor_Ozone	CG	hyper	WT_Control	4039	1	19285851	19286050	0	0	0									1	1
G3__gsnor_Ozone__CG__hyper__4040	G3	gsnor-ko	Ozone	gsnor_Ozone	CG	hyper	WT_Control	4040	1	19285901	19286100	0	0	0									1	1
G3__gsnor_Ozone__CG__hyper__4041	G3	gsnor-ko	Ozone	gsnor_Ozone	CG	hyper	WT_Control	4041	1	19285951	19286150	0	0	0									1	1
G3__gsnor_Ozone__CG__hyper__4042	G3	gsnor-ko	Ozone	gsnor_Ozone	CG	hyper	WT_Control	4042	1	19286001	19286200	0	0	0									1	1
G3__gsnor_Ozone__CG__hyper__4043	G3	gsnor-ko	Ozone	gsnor_Ozone	CG	hyper	WT_Control	4043	1	19289401	19289600	0	0	0									1	1
G3__gsnor_Ozone__CG__hyper__4044	G3	gsnor-ko	Ozone	gsnor_Ozone	CG	hyper	WT_Control	4044	1	19296401	19296600	0	0	0									1	1
G3__gsnor_Ozone__CG__hyper__4045	G3	gsnor-ko	Ozone	gsnor_Ozone	CG	hyper	WT_Control	4045	1	19329151	19329350	0	0	0									1	1
G3__gsnor_Ozone__CG__hyper__4046	G3	gsnor-ko	Ozone	gsnor_Ozone	CG	hyper	WT_Control	4046	1	19329201	19329400	0	0	0									1	1
G3__gsnor_Ozone__CG__hyper__4047	G3	gsnor-ko	Ozone	gsnor_Ozone	CG	hyper	WT_Control	4047	1	19329251	19329450	0	0	0									1	1
G3__gsnor_Ozone__CG__hyper__4048	G3	gsnor-ko	Ozone	gsnor_Ozone	CG	hyper	WT_Control	4048	1	19329301	19329500	0	0	0									1	1
G3__gsnor_Ozone__CG__hyper__4049	G3	gsnor-ko	Ozone	gsnor_Ozone	CG	hyper	WT_Control	4049	1	19331301	19331500	0	0	0									1	1
G3__gsnor_Ozone__CG__hyper__4050	G3	gsnor-ko	Ozone	gsnor_Ozone	CG	hyper	WT_Control	4050	1	19331351	19331550	0	0	0									1	1
G3__gsnor_Ozone__CG__hyper__4051	G3	gsnor-ko	Ozone	gsnor_Ozone	CG	hyper	WT_Control	4051	1	19331401	19331600	0	0	0									1	1
G3__gsnor_Ozone__CG__hyper__4052	G3	gsnor-ko	Ozone	gsnor_Ozone	CG	hyper	WT_Control	4052	1	19331451	19331650	0	0	0									1	1
G3__gsnor_Ozone__CG__hyper__4053	G3	gsnor-ko	Ozone	gsnor_Ozone	CG	hyper	WT_Control	4053	1	19331501	19331700	0	0	0									1	1
G3__gsnor_Ozone__CG__hyper__4054	G3	gsnor-ko	Ozone	gsnor_Ozone	CG	hyper	WT_Control	4054	1	19331551	19331750	0	0	0									1	1
G3__gsnor_Ozone__CG__hyper__4055	G3	gsnor-ko	Ozone	gsnor_Ozone	CG	hyper	WT_Control	4055	1	19351201	19351400	0	0	0									1	1
G3__gsnor_Ozone__CG__hyper__4056	G3	gsnor-ko	Ozone	gsnor_Ozone	CG	hyper	WT_Control	4056	1	19354601	19354800	0	0	0									1	1
G3__gsnor_Ozone__CG__hyper__4057	G3	gsnor-ko	Ozone	gsnor_Ozone	CG	hyper	WT_Control	4057	1	19354751	19354950	0	0	0									1	1
G3__gsnor_Ozone__CG__hyper__4058	G3	gsnor-ko	Ozone	gsnor_Ozone	CG	hyper	WT_Control	4058	1	19354801	19355000	0	0	0									1	1
G3__gsnor_Ozone__CG__hyper__4059	G3	gsnor-ko	Ozone	gsnor_Ozone	CG	hyper	WT_Control	4059	1	19361101	19361300	0	0	0									1	1
G3__gsnor_Ozone__CG__hyper__4060	G3	gsnor-ko	Ozone	gsnor_Ozone	CG	hyper	WT_Control	4060	1	19361151	19361350	0	0	0									1	1
G3__gsnor_Ozone__CG__hyper__4061	G3	gsnor-ko	Ozone	gsnor_Ozone	CG	hyper	WT_Control	4061	1	19361201	19361400	0	0	0									1	1
G3__gsnor_Ozone__CG__hyper__4062	G3	gsnor-ko	Ozone	gsnor_Ozone	CG	hyper	WT_Control	4062	1	19361251	19361450	0	0	0									1	1
G3__gsnor_Ozone__CG__hyper__4063	G3	gsnor-ko	Ozone	gsnor_Ozone	CG	hyper	WT_Control	4063	1	19361301	19361500	0	0	0									1	1
G3__gsnor_Ozone__CG__hyper__4064	G3	gsnor-ko	Ozone	gsnor_Ozone	CG	hyper	WT_Control	4064	1	19371551	19371750	0	0	0									1	1
G3__gsnor_Ozone__CG__hyper__4065	G3	gsnor-ko	Ozone	gsnor_Ozone	CG	hyper	WT_Control	4065	1	19380701	19380900	0	0	0									1	1
G3__gsnor_Ozone__CG__hyper__4066	G3	gsnor-ko	Ozone	gsnor_Ozone	CG	hyper	WT_Control	4066	1	19380751	19380950	0	0	0									1	1
G3__gsnor_Ozone__CG__hyper__4067	G3	gsnor-ko	Ozone	gsnor_Ozone	CG	hyper	WT_Control	4067	1	19380801	19381000	0	0	0									1	1
G3__gsnor_Ozone__CG__hyper__4068	G3	gsnor-ko	Ozone	gsnor_Ozone	CG	hyper	WT_Control	4068	1	19380851	19381050	0	0	0									1	1
G3__gsnor_Ozone__CG__hyper__4069	G3	gsnor-ko	Ozone	gsnor_Ozone	CG	hyper	WT_Control	4069	1	19380901	19381100	0	0	0									1	1
G3__gsnor_Ozone__CG__hyper__4070	G3	gsnor-ko	Ozone	gsnor_Ozone	CG	hyper	WT_Control	4070	1	19388401	19388600	0	0	0									1	1
G3__gsnor_Ozone__CG__hyper__4071	G3	gsnor-ko	Ozone	gsnor_Ozone	CG	hyper	WT_Control	4071	1	19389401	19389600	0	0	0									1	1
G3__gsnor_Ozone__CG__hyper__4072	G3	gsnor-ko	Ozone	gsnor_Ozone	CG	hyper	WT_Control	4072	1	19397001	19397200	0	0	0									1	1
G3__gsnor_Ozone__CG__hyper__4073	G3	gsnor-ko	Ozone	gsnor_Ozone	CG	hyper	WT_Control	4073	1	19397051	19397250	0	0	0									1	1
G3__gsnor_Ozone__CG__hyper__4074	G3	gsnor-ko	Ozone	gsnor_Ozone	CG	hyper	WT_Control	4074	1	19397101	19397300	0	0	0									1	1
G3__gsnor_Ozone__CG__hyper__4075	G3	gsnor-ko	Ozone	gsnor_Ozone	CG	hyper	WT_Control	4075	1	19398801	19399000	0	0	0									1	1
G3__gsnor_Ozone__CG__hyper__4076	G3	gsnor-ko	Ozone	gsnor_Ozone	CG	hyper	WT_Control	4076	1	19399801	19400000	0	0	0									1	1
G3__gsnor_Ozone__CG__hyper__4077	G3	gsnor-ko	Ozone	gsnor_Ozone	CG	hyper	WT_Control	4077	1	19399851	19400050	0	0	0									1	1
G3__gsnor_Ozone__CG__hyper__4078	G3	gsnor-ko	Ozone	gsnor_Ozone	CG	hyper	WT_Control	4078	1	19410451	19410650	0	0	0									1	1
G3__gsnor_Ozone__CG__hyper__4079	G3	gsnor-ko	Ozone	gsnor_Ozone	CG	hyper	WT_Control	4079	1	19410501	19410700	0	0	0									1	1
G3__gsnor_Ozone__CG__hyper__4080	G3	gsnor-ko	Ozone	gsnor_Ozone	CG	hyper	WT_Control	4080	1	19452351	19452550	0	0	0									1	1
G3__gsnor_Ozone__CG__hyper__4081	G3	gsnor-ko	Ozone	gsnor_Ozone	CG	hyper	WT_Control	4081	1	19452401	19452600	0	0	0									1	1
G3__gsnor_Ozone__CG__hyper__4082	G3	gsnor-ko	Ozone	gsnor_Ozone	CG	hyper	WT_Control	4082	1	19452451	19452650	0	0	0									1	1
G3__gsnor_Ozone__CG__hyper__4083	G3	gsnor-ko	Ozone	gsnor_Ozone	CG	hyper	WT_Control	4083	1	19452501	19452700	0	0	0									1	1
G3__gsnor_Ozone__CG__hyper__4084	G3	gsnor-ko	Ozone	gsnor_Ozone	CG	hyper	WT_Control	4084	1	19452551	19452750	0	0	0									1	1
G3__gsnor_Ozone__CG__hyper__4085	G3	gsnor-ko	Ozone	gsnor_Ozone	CG	hyper	WT_Control	4085	1	19452601	19452800	0	0	0									1	1
G3__gsnor_Ozone__CG__hyper__4086	G3	gsnor-ko	Ozone	gsnor_Ozone	CG	hyper	WT_Control	4086	1	19452651	19452850	0	0	0									1	1
G3__gsnor_Ozone__CG__hyper__4087	G3	gsnor-ko	Ozone	gsnor_Ozone	CG	hyper	WT_Control	4087	1	19452701	19452900	0	0	0									1	1
G3__gsnor_Ozone__CG__hyper__4088	G3	gsnor-ko	Ozone	gsnor_Ozone	CG	hyper	WT_Control	4088	1	19452751	19452950	0	0	0									1	1
G3__gsnor_Ozone__CG__hyper__4089	G3	gsnor-ko	Ozone	gsnor_Ozone	CG	hyper	WT_Control	4089	1	19476651	19476850	0	0	0									1	1
G3__gsnor_Ozone__CG__hyper__4090	G3	gsnor-ko	Ozone	gsnor_Ozone	CG	hyper	WT_Control	4090	1	19476701	19476900	0	0	0									1	1
G3__gsnor_Ozone__CG__hyper__4091	G3	gsnor-ko	Ozone	gsnor_Ozone	CG	hyper	WT_Control	4091	1	19476751	19476950	0	0	0									1	1
G3__gsnor_Ozone__CG__hyper__4092	G3	gsnor-ko	Ozone	gsnor_Ozone	CG	hyper	WT_Control	4092	1	19481651	19481850	0	0	0									1	1
G3__gsnor_Ozone__CG__hyper__4093	G3	gsnor-ko	Ozone	gsnor_Ozone	CG	hyper	WT_Control	4093	1	19490101	19490300	0	0	0									1	1
G3__gsnor_Ozone__CG__hyper__4094	G3	gsnor-ko	Ozone	gsnor_Ozone	CG	hyper	WT_Control	4094	1	19490151	19490350	0	0	0									1	1
G3__gsnor_Ozone__CG__hyper__4095	G3	gsnor-ko	Ozone	gsnor_Ozone	CG	hyper	WT_Control	4095	1	19490201	19490400	0	0	0									1	1
G3__gsnor_Ozone__CG__hyper__4096	G3	gsnor-ko	Ozone	gsnor_Ozone	CG	hyper	WT_Control	4096	1	19498101	19498300	0	0	0									1	1
G3__gsnor_Ozone__CG__hyper__4097	G3	gsnor-ko	Ozone	gsnor_Ozone	CG	hyper	WT_Control	4097	1	19498151	19498350	0	0	0									1	1
G3__gsnor_Ozone__CG__hyper__4098	G3	gsnor-ko	Ozone	gsnor_Ozone	CG	hyper	WT_Control	4098	1	19500101	19500300	0	0	0									1	1
G3__gsnor_Ozone__CG__hyper__4099	G3	gsnor-ko	Ozone	gsnor_Ozone	CG	hyper	WT_Control	4099	1	19501151	19501350	0	0	0									1	1
G3__gsnor_Ozone__CG__hyper__4100	G3	gsnor-ko	Ozone	gsnor_Ozone	CG	hyper	WT_Control	4100	1	19501201	19501400	0	0	0									1	1
G3__gsnor_Ozone__CG__hyper__4101	G3	gsnor-ko	Ozone	gsnor_Ozone	CG	hyper	WT_Control	4101	1	19503301	19503500	0	0	0									1	1
G3__gsnor_Ozone__CG__hyper__4102	G3	gsnor-ko	Ozone	gsnor_Ozone	CG	hyper	WT_Control	4102	1	19505201	19505400	0	0	0									1	1
G3__gsnor_Ozone__CG__hyper__4103	G3	gsnor-ko	Ozone	gsnor_Ozone	CG	hyper	WT_Control	4103	1	19505251	19505450	0	0	0									1	1
G3__gsnor_Ozone__CG__hyper__4104	G3	gsnor-ko	Ozone	gsnor_Ozone	CG	hyper	WT_Control	4104	1	19534001	19534200	0	0	0									1	1
G3__gsnor_Ozone__CG__hyper__4105	G3	gsnor-ko	Ozone	gsnor_Ozone	CG	hyper	WT_Control	4105	1	19542851	19543050	0	0	0									1	1
G3__gsnor_Ozone__CG__hyper__4106	G3	gsnor-ko	Ozone	gsnor_Ozone	CG	hyper	WT_Control	4106	1	19563251	19563450	0	0	0									1	1
G3__gsnor_Ozone__CG__hyper__4107	G3	gsnor-ko	Ozone	gsnor_Ozone	CG	hyper	WT_Control	4107	1	19563301	19563500	0	0	0									1	1
G3__gsnor_Ozone__CG__hyper__4108	G3	gsnor-ko	Ozone	gsnor_Ozone	CG	hyper	WT_Control	4108	1	19563351	19563550	0	0	0									1	1
G3__gsnor_Ozone__CG__hyper__4109	G3	gsnor-ko	Ozone	gsnor_Ozone	CG	hyper	WT_Control	4109	1	19563401	19563600	0	0	0									1	1
G3__gsnor_Ozone__CG__hyper__4110	G3	gsnor-ko	Ozone	gsnor_Ozone	CG	hyper	WT_Control	4110	1	19569251	19569450	0	0	0									1	1
G3__gsnor_Ozone__CG__hyper__4111	G3	gsnor-ko	Ozone	gsnor_Ozone	CG	hyper	WT_Control	4111	1	19585301	19585500	0	0	0									1	1
G3__gsnor_Ozone__CG__hyper__4112	G3	gsnor-ko	Ozone	gsnor_Ozone	CG	hyper	WT_Control	4112	1	19588651	19588850	0	0	0									1	1
G3__gsnor_Ozone__CG__hyper__4113	G3	gsnor-ko	Ozone	gsnor_Ozone	CG	hyper	WT_Control	4113	1	19588901	19589100	0	0	0									1	1
G3__gsnor_Ozone__CG__hyper__4114	G3	gsnor-ko	Ozone	gsnor_Ozone	CG	hyper	WT_Control	4114	1	19588951	19589150	0	0	0									1	1
G3__gsnor_Ozone__CG__hyper__4115	G3	gsnor-ko	Ozone	gsnor_Ozone	CG	hyper	WT_Control	4115	1	19589001	19589200	0	0	0									1	1
G3__gsnor_Ozone__CG__hyper__4116	G3	gsnor-ko	Ozone	gsnor_Ozone	CG	hyper	WT_Control	4116	1	19589051	19589250	0	0	0									1	1
G3__gsnor_Ozone__CG__hyper__4117	G3	gsnor-ko	Ozone	gsnor_Ozone	CG	hyper	WT_Control	4117	1	19589201	19589400	0	0	0									1	1
G3__gsnor_Ozone__CG__hyper__4118	G3	gsnor-ko	Ozone	gsnor_Ozone	CG	hyper	WT_Control	4118	1	19589251	19589450	0	0	0									1	1
G3__gsnor_Ozone__CG__hyper__4119	G3	gsnor-ko	Ozone	gsnor_Ozone	CG	hyper	WT_Control	4119	1	19589301	19589500	0	0	0									1	1
G3__gsnor_Ozone__CG__hyper__4120	G3	gsnor-ko	Ozone	gsnor_Ozone	CG	hyper	WT_Control	4120	1	19589351	19589550	0	0	0									1	1
G3__gsnor_Ozone__CG__hyper__4121	G3	gsnor-ko	Ozone	gsnor_Ozone	CG	hyper	WT_Control	4121	1	19589601	19589800	0	0	0									1	1
G3__gsnor_Ozone__CG__hyper__4122	G3	gsnor-ko	Ozone	gsnor_Ozone	CG	hyper	WT_Control	4122	1	19594651	19594850	0	0	0									1	1
G3__gsnor_Ozone__CG__hyper__4123	G3	gsnor-ko	Ozone	gsnor_Ozone	CG	hyper	WT_Control	4123	1	19594701	19594900	0	0	0									1	1
G3__gsnor_Ozone__CG__hyper__4124	G3	gsnor-ko	Ozone	gsnor_Ozone	CG	hyper	WT_Control	4124	1	19594751	19594950	0	0	0									1	1
G3__gsnor_Ozone__CG__hyper__4125	G3	gsnor-ko	Ozone	gsnor_Ozone	CG	hyper	WT_Control	4125	1	19594801	19595000	0	0	0									1	1
G3__gsnor_Ozone__CG__hyper__4126	G3	gsnor-ko	Ozone	gsnor_Ozone	CG	hyper	WT_Control	4126	1	19607001	19607200	0	0	0									1	1
G3__gsnor_Ozone__CG__hyper__4127	G3	gsnor-ko	Ozone	gsnor_Ozone	CG	hyper	WT_Control	4127	1	19608901	19609100	0	0	0									1	1
G3__gsnor_Ozone__CG__hyper__4128	G3	gsnor-ko	Ozone	gsnor_Ozone	CG	hyper	WT_Control	4128	1	19608951	19609150	0	0	0									1	1
G3__gsnor_Ozone__CG__hyper__4129	G3	gsnor-ko	Ozone	gsnor_Ozone	CG	hyper	WT_Control	4129	1	19616251	19616450	0	0	0									1	1
G3__gsnor_Ozone__CG__hyper__4130	G3	gsnor-ko	Ozone	gsnor_Ozone	CG	hyper	WT_Control	4130	1	19616301	19616500	0	0	0									1	1
G3__gsnor_Ozone__CG__hyper__4131	G3	gsnor-ko	Ozone	gsnor_Ozone	CG	hyper	WT_Control	4131	1	19616351	19616550	0	0	0									1	1
G3__gsnor_Ozone__CG__hyper__4132	G3	gsnor-ko	Ozone	gsnor_Ozone	CG	hyper	WT_Control	4132	1	19616401	19616600	0	0	0									1	1
G3__gsnor_Ozone__CG__hyper__4133	G3	gsnor-ko	Ozone	gsnor_Ozone	CG	hyper	WT_Control	4133	1	19617701	19617900	0	0	0									1	1
G3__gsnor_Ozone__CG__hyper__4134	G3	gsnor-ko	Ozone	gsnor_Ozone	CG	hyper	WT_Control	4134	1	19617751	19617950	0	0	0									1	1
G3__gsnor_Ozone__CG__hyper__4135	G3	gsnor-ko	Ozone	gsnor_Ozone	CG	hyper	WT_Control	4135	1	19617801	19618000	0	0	0									1	1
G3__gsnor_Ozone__CG__hyper__4136	G3	gsnor-ko	Ozone	gsnor_Ozone	CG	hyper	WT_Control	4136	1	19617851	19618050	0	0	0									1	1
G3__gsnor_Ozone__CG__hyper__4137	G3	gsnor-ko	Ozone	gsnor_Ozone	CG	hyper	WT_Control	4137	1	19617901	19618100	0	0	0									1	1
G3__gsnor_Ozone__CG__hyper__4138	G3	gsnor-ko	Ozone	gsnor_Ozone	CG	hyper	WT_Control	4138	1	19630501	19630700	0	0	0									1	1
G3__gsnor_Ozone__CG__hyper__4139	G3	gsnor-ko	Ozone	gsnor_Ozone	CG	hyper	WT_Control	4139	1	19644901	19645100	0	0	0									1	1
G3__gsnor_Ozone__CG__hyper__4140	G3	gsnor-ko	Ozone	gsnor_Ozone	CG	hyper	WT_Control	4140	1	19644951	19645150	0	0	0									1	1
G3__gsnor_Ozone__CG__hyper__4141	G3	gsnor-ko	Ozone	gsnor_Ozone	CG	hyper	WT_Control	4141	1	19662501	19662700	0	0	0									1	1
G3__gsnor_Ozone__CG__hyper__4142	G3	gsnor-ko	Ozone	gsnor_Ozone	CG	hyper	WT_Control	4142	1	19662551	19662750	0	0	0									1	1
G3__gsnor_Ozone__CG__hyper__4143	G3	gsnor-ko	Ozone	gsnor_Ozone	CG	hyper	WT_Control	4143	1	19662601	19662800	0	0	0									1	1
G3__gsnor_Ozone__CG__hyper__4144	G3	gsnor-ko	Ozone	gsnor_Ozone	CG	hyper	WT_Control	4144	1	19662651	19662850	0	0	0									1	1
G3__gsnor_Ozone__CG__hyper__4145	G3	gsnor-ko	Ozone	gsnor_Ozone	CG	hyper	WT_Control	4145	1	19669551	19669750	0	0	0									1	1
G3__gsnor_Ozone__CG__hyper__4146	G3	gsnor-ko	Ozone	gsnor_Ozone	CG	hyper	WT_Control	4146	1	19669801	19670000	0	0	0									1	1
G3__gsnor_Ozone__CG__hyper__4147	G3	gsnor-ko	Ozone	gsnor_Ozone	CG	hyper	WT_Control	4147	1	19669851	19670050	0	0	0									1	1
G3__gsnor_Ozone__CG__hyper__4148	G3	gsnor-ko	Ozone	gsnor_Ozone	CG	hyper	WT_Control	4148	1	19669901	19670100	0	0	0									1	1
G3__gsnor_Ozone__CG__hyper__4149	G3	gsnor-ko	Ozone	gsnor_Ozone	CG	hyper	WT_Control	4149	1	19669951	19670150	0	0	0									1	1
G3__gsnor_Ozone__CG__hyper__4150	G3	gsnor-ko	Ozone	gsnor_Ozone	CG	hyper	WT_Control	4150	1	19700151	19700350	0	0	0									1	1
G3__gsnor_Ozone__CG__hyper__4151	G3	gsnor-ko	Ozone	gsnor_Ozone	CG	hyper	WT_Control	4151	1	19700201	19700400	0	0	0									1	1
G3__gsnor_Ozone__CG__hyper__4152	G3	gsnor-ko	Ozone	gsnor_Ozone	CG	hyper	WT_Control	4152	1	19708551	19708750	0	0	0									1	1
G3__gsnor_Ozone__CG__hyper__4153	G3	gsnor-ko	Ozone	gsnor_Ozone	CG	hyper	WT_Control	4153	1	19716651	19716850	0	0	0									1	1
G3__gsnor_Ozone__CG__hyper__4154	G3	gsnor-ko	Ozone	gsnor_Ozone	CG	hyper	WT_Control	4154	1	19716701	19716900	0	0	0									1	1
G3__gsnor_Ozone__CG__hyper__4155	G3	gsnor-ko	Ozone	gsnor_Ozone	CG	hyper	WT_Control	4155	1	19716751	19716950	0	0	0									1	1
G3__gsnor_Ozone__CG__hyper__4156	G3	gsnor-ko	Ozone	gsnor_Ozone	CG	hyper	WT_Control	4156	1	19716801	19717000	0	0	0									1	1
G3__gsnor_Ozone__CG__hyper__4157	G3	gsnor-ko	Ozone	gsnor_Ozone	CG	hyper	WT_Control	4157	1	19716851	19717050	0	0	0									1	1
G3__gsnor_Ozone__CG__hyper__4158	G3	gsnor-ko	Ozone	gsnor_Ozone	CG	hyper	WT_Control	4158	1	19721551	19721750	0	0	0									1	1
G3__gsnor_Ozone__CG__hyper__4159	G3	gsnor-ko	Ozone	gsnor_Ozone	CG	hyper	WT_Control	4159	1	19721601	19721800	0	0	0									1	1
G3__gsnor_Ozone__CG__hyper__4160	G3	gsnor-ko	Ozone	gsnor_Ozone	CG	hyper	WT_Control	4160	1	19721651	19721850	0	0	0									1	1
G3__gsnor_Ozone__CG__hyper__4161	G3	gsnor-ko	Ozone	gsnor_Ozone	CG	hyper	WT_Control	4161	1	19721701	19721900	0	0	0									1	1
G3__gsnor_Ozone__CG__hyper__4162	G3	gsnor-ko	Ozone	gsnor_Ozone	CG	hyper	WT_Control	4162	1	19721751	19721950	0	0	0									1	1
G3__gsnor_Ozone__CG__hyper__4163	G3	gsnor-ko	Ozone	gsnor_Ozone	CG	hyper	WT_Control	4163	1	19721801	19722000	0	0	0									1	1
G3__gsnor_Ozone__CG__hyper__4164	G3	gsnor-ko	Ozone	gsnor_Ozone	CG	hyper	WT_Control	4164	1	19742101	19742300	0	0	0									1	1
G3__gsnor_Ozone__CG__hyper__4165	G3	gsnor-ko	Ozone	gsnor_Ozone	CG	hyper	WT_Control	4165	1	19742151	19742350	0	0	0									1	1
G3__gsnor_Ozone__CG__hyper__4166	G3	gsnor-ko	Ozone	gsnor_Ozone	CG	hyper	WT_Control	4166	1	19742201	19742400	0	0	0									1	1
G3__gsnor_Ozone__CG__hyper__4167	G3	gsnor-ko	Ozone	gsnor_Ozone	CG	hyper	WT_Control	4167	1	19742251	19742450	0	0	0									1	1
G3__gsnor_Ozone__CG__hyper__4168	G3	gsnor-ko	Ozone	gsnor_Ozone	CG	hyper	WT_Control	4168	1	19758701	19758900	0	0	0									1	1
G3__gsnor_Ozone__CG__hyper__4169	G3	gsnor-ko	Ozone	gsnor_Ozone	CG	hyper	WT_Control	4169	1	19758751	19758950	0	0	0									1	1
G3__gsnor_Ozone__CG__hyper__4170	G3	gsnor-ko	Ozone	gsnor_Ozone	CG	hyper	WT_Control	4170	1	19758801	19759000	0	0	0									1	1
G3__gsnor_Ozone__CG__hyper__4171	G3	gsnor-ko	Ozone	gsnor_Ozone	CG	hyper	WT_Control	4171	1	19769751	19769950	0	0	0									1	1
G3__gsnor_Ozone__CG__hyper__4172	G3	gsnor-ko	Ozone	gsnor_Ozone	CG	hyper	WT_Control	4172	1	19769801	19770000	0	0	0									1	1
G3__gsnor_Ozone__CG__hyper__4173	G3	gsnor-ko	Ozone	gsnor_Ozone	CG	hyper	WT_Control	4173	1	19775251	19775450	0	0	0									1	1
G3__gsnor_Ozone__CG__hyper__4174	G3	gsnor-ko	Ozone	gsnor_Ozone	CG	hyper	WT_Control	4174	1	19775301	19775500	0	0	0									1	1
G3__gsnor_Ozone__CG__hyper__4175	G3	gsnor-ko	Ozone	gsnor_Ozone	CG	hyper	WT_Control	4175	1	19787301	19787500	0	0	0									1	1
G3__gsnor_Ozone__CG__hyper__4176	G3	gsnor-ko	Ozone	gsnor_Ozone	CG	hyper	WT_Control	4176	1	19800551	19800750	0	0	0									1	1
G3__gsnor_Ozone__CG__hyper__4177	G3	gsnor-ko	Ozone	gsnor_Ozone	CG	hyper	WT_Control	4177	1	19800601	19800800	0	0	0									1	1
G3__gsnor_Ozone__CG__hyper__4178	G3	gsnor-ko	Ozone	gsnor_Ozone	CG	hyper	WT_Control	4178	1	19800651	19800850	0	0	0									1	1
G3__gsnor_Ozone__CG__hyper__4179	G3	gsnor-ko	Ozone	gsnor_Ozone	CG	hyper	WT_Control	4179	1	19800701	19800900	0	0	0									1	1
G3__gsnor_Ozone__CG__hyper__4180	G3	gsnor-ko	Ozone	gsnor_Ozone	CG	hyper	WT_Control	4180	1	19801801	19802000	0	0	0									1	1
G3__gsnor_Ozone__CG__hyper__4181	G3	gsnor-ko	Ozone	gsnor_Ozone	CG	hyper	WT_Control	4181	1	19801951	19802150	0	0	0									1	1
G3__gsnor_Ozone__CG__hyper__4182	G3	gsnor-ko	Ozone	gsnor_Ozone	CG	hyper	WT_Control	4182	1	19802001	19802200	0	0	0									1	1
G3__gsnor_Ozone__CG__hyper__4183	G3	gsnor-ko	Ozone	gsnor_Ozone	CG	hyper	WT_Control	4183	1	19802051	19802250	0	0	0									1	1
G3__gsnor_Ozone__CG__hyper__4184	G3	gsnor-ko	Ozone	gsnor_Ozone	CG	hyper	WT_Control	4184	1	19802101	19802300	0	0	0									1	1
G3__gsnor_Ozone__CG__hyper__4185	G3	gsnor-ko	Ozone	gsnor_Ozone	CG	hyper	WT_Control	4185	1	19814801	19815000	0	0	0									1	1
G3__gsnor_Ozone__CG__hyper__4186	G3	gsnor-ko	Ozone	gsnor_Ozone	CG	hyper	WT_Control	4186	1	19816551	19816750	0	0	0									1	1
G3__gsnor_Ozone__CG__hyper__4187	G3	gsnor-ko	Ozone	gsnor_Ozone	CG	hyper	WT_Control	4187	1	19816601	19816800	0	0	0									1	1
G3__gsnor_Ozone__CG__hyper__4188	G3	gsnor-ko	Ozone	gsnor_Ozone	CG	hyper	WT_Control	4188	1	19861601	19861800	0	0	0									1	1
G3__gsnor_Ozone__CG__hyper__4189	G3	gsnor-ko	Ozone	gsnor_Ozone	CG	hyper	WT_Control	4189	1	19861651	19861850	0	0	0									1	1
G3__gsnor_Ozone__CG__hyper__4190	G3	gsnor-ko	Ozone	gsnor_Ozone	CG	hyper	WT_Control	4190	1	19861701	19861900	0	0	0									1	1
G3__gsnor_Ozone__CG__hyper__4191	G3	gsnor-ko	Ozone	gsnor_Ozone	CG	hyper	WT_Control	4191	1	19861751	19861950	0	0	0									1	1
G3__gsnor_Ozone__CG__hyper__4192	G3	gsnor-ko	Ozone	gsnor_Ozone	CG	hyper	WT_Control	4192	1	19865801	19866000	0	0	0									1	1
G3__gsnor_Ozone__CG__hyper__4193	G3	gsnor-ko	Ozone	gsnor_Ozone	CG	hyper	WT_Control	4193	1	19865851	19866050	0	0	0									1	1
G3__gsnor_Ozone__CG__hyper__4194	G3	gsnor-ko	Ozone	gsnor_Ozone	CG	hyper	WT_Control	4194	1	19865901	19866100	0	0	0									1	1
G3__gsnor_Ozone__CG__hyper__4195	G3	gsnor-ko	Ozone	gsnor_Ozone	CG	hyper	WT_Control	4195	1	19884701	19884900	0	0	0									1	1
G3__gsnor_Ozone__CG__hyper__4196	G3	gsnor-ko	Ozone	gsnor_Ozone	CG	hyper	WT_Control	4196	1	19900001	19900200	0	0	0									1	1
G3__gsnor_Ozone__CG__hyper__4197	G3	gsnor-ko	Ozone	gsnor_Ozone	CG	hyper	WT_Control	4197	1	19900051	19900250	0	0	0									1	1
G3__gsnor_Ozone__CG__hyper__4198	G3	gsnor-ko	Ozone	gsnor_Ozone	CG	hyper	WT_Control	4198	1	19900101	19900300	0	0	0									1	1
G3__gsnor_Ozone__CG__hyper__4199	G3	gsnor-ko	Ozone	gsnor_Ozone	CG	hyper	WT_Control	4199	1	19904351	19904550	0	0	0									1	1
G3__gsnor_Ozone__CG__hyper__4200	G3	gsnor-ko	Ozone	gsnor_Ozone	CG	hyper	WT_Control	4200	1	19920401	19920600	0	0	0									1	1
G3__gsnor_Ozone__CG__hyper__4201	G3	gsnor-ko	Ozone	gsnor_Ozone	CG	hyper	WT_Control	4201	1	19920451	19920650	0	0	0									1	1
G3__gsnor_Ozone__CG__hyper__4202	G3	gsnor-ko	Ozone	gsnor_Ozone	CG	hyper	WT_Control	4202	1	19920501	19920700	0	0	0									1	1
G3__gsnor_Ozone__CG__hyper__4203	G3	gsnor-ko	Ozone	gsnor_Ozone	CG	hyper	WT_Control	4203	1	19928551	19928750	0	0	0									1	1
G3__gsnor_Ozone__CG__hyper__4204	G3	gsnor-ko	Ozone	gsnor_Ozone	CG	hyper	WT_Control	4204	1	19928601	19928800	0	0	0									1	1
G3__gsnor_Ozone__CG__hyper__4205	G3	gsnor-ko	Ozone	gsnor_Ozone	CG	hyper	WT_Control	4205	1	19928651	19928850	0	0	0									1	1
G3__gsnor_Ozone__CG__hyper__4206	G3	gsnor-ko	Ozone	gsnor_Ozone	CG	hyper	WT_Control	4206	1	19937701	19937900	0	0	0									1	1
G3__gsnor_Ozone__CG__hyper__4207	G3	gsnor-ko	Ozone	gsnor_Ozone	CG	hyper	WT_Control	4207	1	19937751	19937950	0	0	0									1	1
G3__gsnor_Ozone__CG__hyper__4208	G3	gsnor-ko	Ozone	gsnor_Ozone	CG	hyper	WT_Control	4208	1	19937801	19938000	0	0	0									1	1
G3__gsnor_Ozone__CG__hyper__4209	G3	gsnor-ko	Ozone	gsnor_Ozone	CG	hyper	WT_Control	4209	1	19937851	19938050	0	0	0									1	1
G3__gsnor_Ozone__CG__hyper__4210	G3	gsnor-ko	Ozone	gsnor_Ozone	CG	hyper	WT_Control	4210	1	19950601	19950800	0	0	0									1	1
G3__gsnor_Ozone__CG__hyper__4211	G3	gsnor-ko	Ozone	gsnor_Ozone	CG	hyper	WT_Control	4211	1	19951651	19951850	0	0	0									1	1
G3__gsnor_Ozone__CG__hyper__4212	G3	gsnor-ko	Ozone	gsnor_Ozone	CG	hyper	WT_Control	4212	1	19955651	19955850	0	0	0									1	1
G3__gsnor_Ozone__CG__hyper__4213	G3	gsnor-ko	Ozone	gsnor_Ozone	CG	hyper	WT_Control	4213	1	19955701	19955900	0	0	0									1	1
G3__gsnor_Ozone__CG__hyper__4214	G3	gsnor-ko	Ozone	gsnor_Ozone	CG	hyper	WT_Control	4214	1	19965201	19965400	0	0	0									1	1
G3__gsnor_Ozone__CG__hyper__4215	G3	gsnor-ko	Ozone	gsnor_Ozone	CG	hyper	WT_Control	4215	1	19968501	19968700	0	0	0									1	1
G3__gsnor_Ozone__CG__hyper__4216	G3	gsnor-ko	Ozone	gsnor_Ozone	CG	hyper	WT_Control	4216	1	19986501	19986700	0	0	0									1	1
G3__gsnor_Ozone__CG__hyper__4217	G3	gsnor-ko	Ozone	gsnor_Ozone	CG	hyper	WT_Control	4217	1	19986551	19986750	0	0	0									1	1
G3__gsnor_Ozone__CG__hyper__4218	G3	gsnor-ko	Ozone	gsnor_Ozone	CG	hyper	WT_Control	4218	1	19986601	19986800	0	0	0									1	1
G3__gsnor_Ozone__CG__hyper__4219	G3	gsnor-ko	Ozone	gsnor_Ozone	CG	hyper	WT_Control	4219	1	19986651	19986850	0	0	0									1	1
G3__gsnor_Ozone__CG__hyper__4220	G3	gsnor-ko	Ozone	gsnor_Ozone	CG	hyper	WT_Control	4220	1	19986701	19986900	0	0	0									1	1
G3__gsnor_Ozone__CG__hyper__4221	G3	gsnor-ko	Ozone	gsnor_Ozone	CG	hyper	WT_Control	4221	1	19986751	19986950	0	0	0									1	1
G3__gsnor_Ozone__CG__hyper__4222	G3	gsnor-ko	Ozone	gsnor_Ozone	CG	hyper	WT_Control	4222	1	19986801	19987000	0	0	0									1	1
G3__gsnor_Ozone__CG__hyper__4223	G3	gsnor-ko	Ozone	gsnor_Ozone	CG	hyper	WT_Control	4223	1	19999051	19999250	0	0	0									1	1
G3__gsnor_Ozone__CG__hyper__4224	G3	gsnor-ko	Ozone	gsnor_Ozone	CG	hyper	WT_Control	4224	1	19999101	19999300	0	0	0									1	1
G3__gsnor_Ozone__CG__hyper__4225	G3	gsnor-ko	Ozone	gsnor_Ozone	CG	hyper	WT_Control	4225	1	19999151	19999350	0	0	0									1	1
G3__gsnor_Ozone__CG__hyper__4226	G3	gsnor-ko	Ozone	gsnor_Ozone	CG	hyper	WT_Control	4226	1	19999701	19999900	0	0	0									1	1
G3__gsnor_Ozone__CG__hyper__4227	G3	gsnor-ko	Ozone	gsnor_Ozone	CG	hyper	WT_Control	4227	1	19999751	19999950	0	0	0									1	1
G3__gsnor_Ozone__CG__hyper__4228	G3	gsnor-ko	Ozone	gsnor_Ozone	CG	hyper	WT_Control	4228	1	19999801	20000000	0	0	0									1	1
G3__gsnor_Ozone__CG__hyper__4229	G3	gsnor-ko	Ozone	gsnor_Ozone	CG	hyper	WT_Control	4229	1	20026401	20026600	0	0	0									1	1
G3__gsnor_Ozone__CG__hyper__4230	G3	gsnor-ko	Ozone	gsnor_Ozone	CG	hyper	WT_Control	4230	1	20032301	20032500	0	0	0									1	1
G3__gsnor_Ozone__CG__hyper__4231	G3	gsnor-ko	Ozone	gsnor_Ozone	CG	hyper	WT_Control	4231	1	20032351	20032550	0	0	0									1	1
G3__gsnor_Ozone__CG__hyper__4232	G3	gsnor-ko	Ozone	gsnor_Ozone	CG	hyper	WT_Control	4232	1	20032401	20032600	0	0	0									1	1
G3__gsnor_Ozone__CG__hyper__4233	G3	gsnor-ko	Ozone	gsnor_Ozone	CG	hyper	WT_Control	4233	1	20032451	20032650	0	0	0									1	1
G3__gsnor_Ozone__CG__hyper__4234	G3	gsnor-ko	Ozone	gsnor_Ozone	CG	hyper	WT_Control	4234	1	20045801	20046000	0	0	0									1	1
G3__gsnor_Ozone__CG__hyper__4235	G3	gsnor-ko	Ozone	gsnor_Ozone	CG	hyper	WT_Control	4235	1	20045851	20046050	0	0	0									1	1
G3__gsnor_Ozone__CG__hyper__4236	G3	gsnor-ko	Ozone	gsnor_Ozone	CG	hyper	WT_Control	4236	1	20045901	20046100	0	0	0									1	1
G3__gsnor_Ozone__CG__hyper__4237	G3	gsnor-ko	Ozone	gsnor_Ozone	CG	hyper	WT_Control	4237	1	20045951	20046150	0	0	0									1	1
G3__gsnor_Ozone__CG__hyper__4238	G3	gsnor-ko	Ozone	gsnor_Ozone	CG	hyper	WT_Control	4238	1	20055051	20055250	0	0	0									1	1
G3__gsnor_Ozone__CG__hyper__4239	G3	gsnor-ko	Ozone	gsnor_Ozone	CG	hyper	WT_Control	4239	1	20055101	20055300	0	0	0									1	1
G3__gsnor_Ozone__CG__hyper__4240	G3	gsnor-ko	Ozone	gsnor_Ozone	CG	hyper	WT_Control	4240	1	20055151	20055350	0	0	0									1	1
G3__gsnor_Ozone__CG__hyper__4241	G3	gsnor-ko	Ozone	gsnor_Ozone	CG	hyper	WT_Control	4241	1	20095501	20095700	0	0	0									1	1
G3__gsnor_Ozone__CG__hyper__4242	G3	gsnor-ko	Ozone	gsnor_Ozone	CG	hyper	WT_Control	4242	1	20106801	20107000	0	0	0									1	1
G3__gsnor_Ozone__CG__hyper__4243	G3	gsnor-ko	Ozone	gsnor_Ozone	CG	hyper	WT_Control	4243	1	20136051	20136250	0	0	0									1	1
G3__gsnor_Ozone__CG__hyper__4244	G3	gsnor-ko	Ozone	gsnor_Ozone	CG	hyper	WT_Control	4244	1	20136101	20136300	0	0	0									1	1
G3__gsnor_Ozone__CG__hyper__4245	G3	gsnor-ko	Ozone	gsnor_Ozone	CG	hyper	WT_Control	4245	1	20154351	20154550	0	0	0									1	1
G3__gsnor_Ozone__CG__hyper__4246	G3	gsnor-ko	Ozone	gsnor_Ozone	CG	hyper	WT_Control	4246	1	20172851	20173050	0	0	0									1	1
G3__gsnor_Ozone__CG__hyper__4247	G3	gsnor-ko	Ozone	gsnor_Ozone	CG	hyper	WT_Control	4247	1	20172901	20173100	0	0	0									1	1
G3__gsnor_Ozone__CG__hyper__4248	G3	gsnor-ko	Ozone	gsnor_Ozone	CG	hyper	WT_Control	4248	1	20172951	20173150	0	0	0									1	1
G3__gsnor_Ozone__CG__hyper__4249	G3	gsnor-ko	Ozone	gsnor_Ozone	CG	hyper	WT_Control	4249	1	20173001	20173200	0	0	0									1	1
G3__gsnor_Ozone__CG__hyper__4250	G3	gsnor-ko	Ozone	gsnor_Ozone	CG	hyper	WT_Control	4250	1	20181651	20181850	0	0	0									1	1
G3__gsnor_Ozone__CG__hyper__4251	G3	gsnor-ko	Ozone	gsnor_Ozone	CG	hyper	WT_Control	4251	1	20190951	20191150	0	0	0									1	1
G3__gsnor_Ozone__CG__hyper__4252	G3	gsnor-ko	Ozone	gsnor_Ozone	CG	hyper	WT_Control	4252	1	20191501	20191700	0	0	0									1	1
G3__gsnor_Ozone__CG__hyper__4253	G3	gsnor-ko	Ozone	gsnor_Ozone	CG	hyper	WT_Control	4253	1	20197051	20197250	0	0	0									1	1
G3__gsnor_Ozone__CG__hyper__4254	G3	gsnor-ko	Ozone	gsnor_Ozone	CG	hyper	WT_Control	4254	1	20197551	20197750	0	0	0									1	1
G3__gsnor_Ozone__CG__hyper__4255	G3	gsnor-ko	Ozone	gsnor_Ozone	CG	hyper	WT_Control	4255	1	20197651	20197850	0	0	0									1	1
G3__gsnor_Ozone__CG__hyper__4256	G3	gsnor-ko	Ozone	gsnor_Ozone	CG	hyper	WT_Control	4256	1	20197751	20197950	0	0	0									1	1
G3__gsnor_Ozone__CG__hyper__4257	G3	gsnor-ko	Ozone	gsnor_Ozone	CG	hyper	WT_Control	4257	1	20197801	20198000	0	0	0									1	1
G3__gsnor_Ozone__CG__hyper__4258	G3	gsnor-ko	Ozone	gsnor_Ozone	CG	hyper	WT_Control	4258	1	20197851	20198050	0	0	0									1	1
G3__gsnor_Ozone__CG__hyper__4259	G3	gsnor-ko	Ozone	gsnor_Ozone	CG	hyper	WT_Control	4259	1	20197901	20198100	0	0	0									1	1
G3__gsnor_Ozone__CG__hyper__4260	G3	gsnor-ko	Ozone	gsnor_Ozone	CG	hyper	WT_Control	4260	1	20200151	20200350	0	0	0									1	1
G3__gsnor_Ozone__CG__hyper__4261	G3	gsnor-ko	Ozone	gsnor_Ozone	CG	hyper	WT_Control	4261	1	20200201	20200400	0	0	0									1	1
G3__gsnor_Ozone__CG__hyper__4262	G3	gsnor-ko	Ozone	gsnor_Ozone	CG	hyper	WT_Control	4262	1	20200251	20200450	0	0	0									1	1
G3__gsnor_Ozone__CG__hyper__4263	G3	gsnor-ko	Ozone	gsnor_Ozone	CG	hyper	WT_Control	4263	1	20216401	20216600	0	0	0									1	1
G3__gsnor_Ozone__CG__hyper__4264	G3	gsnor-ko	Ozone	gsnor_Ozone	CG	hyper	WT_Control	4264	1	20217751	20217950	0	0	0									1	1
G3__gsnor_Ozone__CG__hyper__4265	G3	gsnor-ko	Ozone	gsnor_Ozone	CG	hyper	WT_Control	4265	1	20217801	20218000	0	0	0									1	1
G3__gsnor_Ozone__CG__hyper__4266	G3	gsnor-ko	Ozone	gsnor_Ozone	CG	hyper	WT_Control	4266	1	20246451	20246650	0	0	0									1	1
G3__gsnor_Ozone__CG__hyper__4267	G3	gsnor-ko	Ozone	gsnor_Ozone	CG	hyper	WT_Control	4267	1	20246501	20246700	0	0	0									1	1
G3__gsnor_Ozone__CG__hyper__4268	G3	gsnor-ko	Ozone	gsnor_Ozone	CG	hyper	WT_Control	4268	1	20246551	20246750	0	0	0									1	1
G3__gsnor_Ozone__CG__hyper__4269	G3	gsnor-ko	Ozone	gsnor_Ozone	CG	hyper	WT_Control	4269	1	20246601	20246800	0	0	0									1	1
G3__gsnor_Ozone__CG__hyper__4270	G3	gsnor-ko	Ozone	gsnor_Ozone	CG	hyper	WT_Control	4270	1	20249201	20249400	0	0	0									1	1
G3__gsnor_Ozone__CG__hyper__4271	G3	gsnor-ko	Ozone	gsnor_Ozone	CG	hyper	WT_Control	4271	1	20249251	20249450	0	0	0									1	1
G3__gsnor_Ozone__CG__hyper__4272	G3	gsnor-ko	Ozone	gsnor_Ozone	CG	hyper	WT_Control	4272	1	20254251	20254450	0	0	0									1	1
G3__gsnor_Ozone__CG__hyper__4273	G3	gsnor-ko	Ozone	gsnor_Ozone	CG	hyper	WT_Control	4273	1	20258301	20258500	0	0	0									1	1
G3__gsnor_Ozone__CG__hyper__4274	G3	gsnor-ko	Ozone	gsnor_Ozone	CG	hyper	WT_Control	4274	1	20258351	20258550	0	0	0									1	1
G3__gsnor_Ozone__CG__hyper__4275	G3	gsnor-ko	Ozone	gsnor_Ozone	CG	hyper	WT_Control	4275	1	20261901	20262100	0	0	0									1	1
G3__gsnor_Ozone__CG__hyper__4276	G3	gsnor-ko	Ozone	gsnor_Ozone	CG	hyper	WT_Control	4276	1	20264951	20265150	0	0	0									1	1
G3__gsnor_Ozone__CG__hyper__4277	G3	gsnor-ko	Ozone	gsnor_Ozone	CG	hyper	WT_Control	4277	1	20265001	20265200	0	0	0									1	1
G3__gsnor_Ozone__CG__hyper__4278	G3	gsnor-ko	Ozone	gsnor_Ozone	CG	hyper	WT_Control	4278	1	20265051	20265250	0	0	0									1	1
G3__gsnor_Ozone__CG__hyper__4279	G3	gsnor-ko	Ozone	gsnor_Ozone	CG	hyper	WT_Control	4279	1	20265101	20265300	0	0	0									1	1
G3__gsnor_Ozone__CG__hyper__4280	G3	gsnor-ko	Ozone	gsnor_Ozone	CG	hyper	WT_Control	4280	1	20276201	20276400	0	0	0									1	1
G3__gsnor_Ozone__CG__hyper__4281	G3	gsnor-ko	Ozone	gsnor_Ozone	CG	hyper	WT_Control	4281	1	20276251	20276450	0	0	0									1	1
G3__gsnor_Ozone__CG__hyper__4282	G3	gsnor-ko	Ozone	gsnor_Ozone	CG	hyper	WT_Control	4282	1	20276301	20276500	0	0	0									1	1
G3__gsnor_Ozone__CG__hyper__4283	G3	gsnor-ko	Ozone	gsnor_Ozone	CG	hyper	WT_Control	4283	1	20278001	20278200	0	0	0									1	1
G3__gsnor_Ozone__CG__hyper__4284	G3	gsnor-ko	Ozone	gsnor_Ozone	CG	hyper	WT_Control	4284	1	20285751	20285950	0	0	0									1	1
G3__gsnor_Ozone__CG__hyper__4285	G3	gsnor-ko	Ozone	gsnor_Ozone	CG	hyper	WT_Control	4285	1	20285801	20286000	0	0	0									1	1
G3__gsnor_Ozone__CG__hyper__4286	G3	gsnor-ko	Ozone	gsnor_Ozone	CG	hyper	WT_Control	4286	1	20285851	20286050	0	0	0									1	1
G3__gsnor_Ozone__CG__hyper__4287	G3	gsnor-ko	Ozone	gsnor_Ozone	CG	hyper	WT_Control	4287	1	20289151	20289350	0	0	0									1	1
G3__gsnor_Ozone__CG__hyper__4288	G3	gsnor-ko	Ozone	gsnor_Ozone	CG	hyper	WT_Control	4288	1	20298101	20298300	0	0	0									1	1
G3__gsnor_Ozone__CG__hyper__4289	G3	gsnor-ko	Ozone	gsnor_Ozone	CG	hyper	WT_Control	4289	1	20299051	20299250	0	0	0									1	1
G3__gsnor_Ozone__CG__hyper__4290	G3	gsnor-ko	Ozone	gsnor_Ozone	CG	hyper	WT_Control	4290	1	20299151	20299350	0	0	0									1	1
G3__gsnor_Ozone__CG__hyper__4291	G3	gsnor-ko	Ozone	gsnor_Ozone	CG	hyper	WT_Control	4291	1	20299201	20299400	0	0	0									1	1
G3__gsnor_Ozone__CG__hyper__4292	G3	gsnor-ko	Ozone	gsnor_Ozone	CG	hyper	WT_Control	4292	1	20300151	20300350	0	0	0									1	1
G3__gsnor_Ozone__CG__hyper__4293	G3	gsnor-ko	Ozone	gsnor_Ozone	CG	hyper	WT_Control	4293	1	20326351	20326550	0	0	0									1	1
G3__gsnor_Ozone__CG__hyper__4294	G3	gsnor-ko	Ozone	gsnor_Ozone	CG	hyper	WT_Control	4294	1	20326401	20326600	0	0	0									1	1
G3__gsnor_Ozone__CG__hyper__4295	G3	gsnor-ko	Ozone	gsnor_Ozone	CG	hyper	WT_Control	4295	1	20337301	20337500	0	0	0									1	1
G3__gsnor_Ozone__CG__hyper__4296	G3	gsnor-ko	Ozone	gsnor_Ozone	CG	hyper	WT_Control	4296	1	20343951	20344150	0	0	0									1	1
G3__gsnor_Ozone__CG__hyper__4297	G3	gsnor-ko	Ozone	gsnor_Ozone	CG	hyper	WT_Control	4297	1	20344001	20344200	0	0	0									1	1
G3__gsnor_Ozone__CG__hyper__4298	G3	gsnor-ko	Ozone	gsnor_Ozone	CG	hyper	WT_Control	4298	1	20344051	20344250	0	0	0									1	1
G3__gsnor_Ozone__CG__hyper__4299	G3	gsnor-ko	Ozone	gsnor_Ozone	CG	hyper	WT_Control	4299	1	20347551	20347750	0	0	0									1	1
G3__gsnor_Ozone__CG__hyper__4300	G3	gsnor-ko	Ozone	gsnor_Ozone	CG	hyper	WT_Control	4300	1	20351501	20351700	0	0	0									1	1
G3__gsnor_Ozone__CG__hyper__4301	G3	gsnor-ko	Ozone	gsnor_Ozone	CG	hyper	WT_Control	4301	1	20352451	20352650	0	0	0									1	1
G3__gsnor_Ozone__CG__hyper__4302	G3	gsnor-ko	Ozone	gsnor_Ozone	CG	hyper	WT_Control	4302	1	20364901	20365100	0	0	0									1	1
G3__gsnor_Ozone__CG__hyper__4303	G3	gsnor-ko	Ozone	gsnor_Ozone	CG	hyper	WT_Control	4303	1	20368151	20368350	0	0	0									1	1
G3__gsnor_Ozone__CG__hyper__4304	G3	gsnor-ko	Ozone	gsnor_Ozone	CG	hyper	WT_Control	4304	1	20368251	20368450	0	0	0									1	1
G3__gsnor_Ozone__CG__hyper__4305	G3	gsnor-ko	Ozone	gsnor_Ozone	CG	hyper	WT_Control	4305	1	20368301	20368500	0	0	0									1	1
G3__gsnor_Ozone__CG__hyper__4306	G3	gsnor-ko	Ozone	gsnor_Ozone	CG	hyper	WT_Control	4306	1	20370201	20370400	0	0	0									1	1
G3__gsnor_Ozone__CG__hyper__4307	G3	gsnor-ko	Ozone	gsnor_Ozone	CG	hyper	WT_Control	4307	1	20370251	20370450	0	0	0									1	1
G3__gsnor_Ozone__CG__hyper__4308	G3	gsnor-ko	Ozone	gsnor_Ozone	CG	hyper	WT_Control	4308	1	20370301	20370500	0	0	0									1	1
G3__gsnor_Ozone__CG__hyper__4309	G3	gsnor-ko	Ozone	gsnor_Ozone	CG	hyper	WT_Control	4309	1	20370351	20370550	0	0	0									1	1
G3__gsnor_Ozone__CG__hyper__4310	G3	gsnor-ko	Ozone	gsnor_Ozone	CG	hyper	WT_Control	4310	1	20371801	20372000	0	0	0									1	1
G3__gsnor_Ozone__CG__hyper__4311	G3	gsnor-ko	Ozone	gsnor_Ozone	CG	hyper	WT_Control	4311	1	20377901	20378100	0	0	0									1	1
G3__gsnor_Ozone__CG__hyper__4312	G3	gsnor-ko	Ozone	gsnor_Ozone	CG	hyper	WT_Control	4312	1	20377951	20378150	0	0	0									1	1
G3__gsnor_Ozone__CG__hyper__4313	G3	gsnor-ko	Ozone	gsnor_Ozone	CG	hyper	WT_Control	4313	1	20378201	20378400	0	0	0									1	1
G3__gsnor_Ozone__CG__hyper__4314	G3	gsnor-ko	Ozone	gsnor_Ozone	CG	hyper	WT_Control	4314	1	20379151	20379350	0	0	0									1	1
G3__gsnor_Ozone__CG__hyper__4315	G3	gsnor-ko	Ozone	gsnor_Ozone	CG	hyper	WT_Control	4315	1	20381151	20381350	0	0	0									1	1
G3__gsnor_Ozone__CG__hyper__4316	G3	gsnor-ko	Ozone	gsnor_Ozone	CG	hyper	WT_Control	4316	1	20381201	20381400	0	0	0									1	1
G3__gsnor_Ozone__CG__hyper__4317	G3	gsnor-ko	Ozone	gsnor_Ozone	CG	hyper	WT_Control	4317	1	20381251	20381450	0	0	0									1	1
G3__gsnor_Ozone__CG__hyper__4318	G3	gsnor-ko	Ozone	gsnor_Ozone	CG	hyper	WT_Control	4318	1	20381351	20381550	0	0	0									1	1
G3__gsnor_Ozone__CG__hyper__4319	G3	gsnor-ko	Ozone	gsnor_Ozone	CG	hyper	WT_Control	4319	1	20381401	20381600	0	0	0									1	1
G3__gsnor_Ozone__CG__hyper__4320	G3	gsnor-ko	Ozone	gsnor_Ozone	CG	hyper	WT_Control	4320	1	20382301	20382500	0	0	0									1	1
G3__gsnor_Ozone__CG__hyper__4321	G3	gsnor-ko	Ozone	gsnor_Ozone	CG	hyper	WT_Control	4321	1	20383851	20384050	0	0	0									1	1
G3__gsnor_Ozone__CG__hyper__4322	G3	gsnor-ko	Ozone	gsnor_Ozone	CG	hyper	WT_Control	4322	1	20392001	20392200	0	0	0									1	1
G3__gsnor_Ozone__CG__hyper__4323	G3	gsnor-ko	Ozone	gsnor_Ozone	CG	hyper	WT_Control	4323	1	20392051	20392250	0	0	0									1	1
G3__gsnor_Ozone__CG__hyper__4324	G3	gsnor-ko	Ozone	gsnor_Ozone	CG	hyper	WT_Control	4324	1	20392101	20392300	0	0	0									1	1
G3__gsnor_Ozone__CG__hyper__4325	G3	gsnor-ko	Ozone	gsnor_Ozone	CG	hyper	WT_Control	4325	1	20392151	20392350	0	0	0									1	1
G3__gsnor_Ozone__CG__hyper__4326	G3	gsnor-ko	Ozone	gsnor_Ozone	CG	hyper	WT_Control	4326	1	20392201	20392400	0	0	0									1	1
G3__gsnor_Ozone__CG__hyper__4327	G3	gsnor-ko	Ozone	gsnor_Ozone	CG	hyper	WT_Control	4327	1	20392251	20392450	0	0	0									1	1
G3__gsnor_Ozone__CG__hyper__4328	G3	gsnor-ko	Ozone	gsnor_Ozone	CG	hyper	WT_Control	4328	1	20397651	20397850	0	0	0									1	1
G3__gsnor_Ozone__CG__hyper__4329	G3	gsnor-ko	Ozone	gsnor_Ozone	CG	hyper	WT_Control	4329	1	20397701	20397900	0	0	0									1	1
G3__gsnor_Ozone__CG__hyper__4330	G3	gsnor-ko	Ozone	gsnor_Ozone	CG	hyper	WT_Control	4330	1	20397751	20397950	0	0	0									1	1
G3__gsnor_Ozone__CG__hyper__4331	G3	gsnor-ko	Ozone	gsnor_Ozone	CG	hyper	WT_Control	4331	1	20397801	20398000	0	0	0									1	1
G3__gsnor_Ozone__CG__hyper__4332	G3	gsnor-ko	Ozone	gsnor_Ozone	CG	hyper	WT_Control	4332	1	20403601	20403800	0	0	0									1	1
G3__gsnor_Ozone__CG__hyper__4333	G3	gsnor-ko	Ozone	gsnor_Ozone	CG	hyper	WT_Control	4333	1	20403651	20403850	0	0	0									1	1
G3__gsnor_Ozone__CG__hyper__4334	G3	gsnor-ko	Ozone	gsnor_Ozone	CG	hyper	WT_Control	4334	1	20403701	20403900	0	0	0									1	1
G3__gsnor_Ozone__CG__hyper__4335	G3	gsnor-ko	Ozone	gsnor_Ozone	CG	hyper	WT_Control	4335	1	20416901	20417100	0	0	0									1	1
G3__gsnor_Ozone__CG__hyper__4336	G3	gsnor-ko	Ozone	gsnor_Ozone	CG	hyper	WT_Control	4336	1	20416951	20417150	0	0	0									1	1
G3__gsnor_Ozone__CG__hyper__4337	G3	gsnor-ko	Ozone	gsnor_Ozone	CG	hyper	WT_Control	4337	1	20417001	20417200	0	0	0									1	1
G3__gsnor_Ozone__CG__hyper__4338	G3	gsnor-ko	Ozone	gsnor_Ozone	CG	hyper	WT_Control	4338	1	20417051	20417250	0	0	0									1	1
G3__gsnor_Ozone__CG__hyper__4339	G3	gsnor-ko	Ozone	gsnor_Ozone	CG	hyper	WT_Control	4339	1	20418001	20418200	0	0	0									1	1
G3__gsnor_Ozone__CG__hyper__4340	G3	gsnor-ko	Ozone	gsnor_Ozone	CG	hyper	WT_Control	4340	1	20453001	20453200	0	0	0									1	1
G3__gsnor_Ozone__CG__hyper__4341	G3	gsnor-ko	Ozone	gsnor_Ozone	CG	hyper	WT_Control	4341	1	20453051	20453250	0	0	0									1	1
G3__gsnor_Ozone__CG__hyper__4342	G3	gsnor-ko	Ozone	gsnor_Ozone	CG	hyper	WT_Control	4342	1	20453101	20453300	0	0	0									1	1
G3__gsnor_Ozone__CG__hyper__4343	G3	gsnor-ko	Ozone	gsnor_Ozone	CG	hyper	WT_Control	4343	1	20453151	20453350	0	0	0									1	1
G3__gsnor_Ozone__CG__hyper__4344	G3	gsnor-ko	Ozone	gsnor_Ozone	CG	hyper	WT_Control	4344	1	20462751	20462950	0	0	0									1	1
G3__gsnor_Ozone__CG__hyper__4345	G3	gsnor-ko	Ozone	gsnor_Ozone	CG	hyper	WT_Control	4345	1	20462801	20463000	0	0	0									1	1
G3__gsnor_Ozone__CG__hyper__4346	G3	gsnor-ko	Ozone	gsnor_Ozone	CG	hyper	WT_Control	4346	1	20462851	20463050	0	0	0									1	1
G3__gsnor_Ozone__CG__hyper__4347	G3	gsnor-ko	Ozone	gsnor_Ozone	CG	hyper	WT_Control	4347	1	20465401	20465600	0	0	0									1	1
G3__gsnor_Ozone__CG__hyper__4348	G3	gsnor-ko	Ozone	gsnor_Ozone	CG	hyper	WT_Control	4348	1	20471651	20471850	0	0	0									1	1
G3__gsnor_Ozone__CG__hyper__4349	G3	gsnor-ko	Ozone	gsnor_Ozone	CG	hyper	WT_Control	4349	1	20471701	20471900	0	0	0									1	1
G3__gsnor_Ozone__CG__hyper__4350	G3	gsnor-ko	Ozone	gsnor_Ozone	CG	hyper	WT_Control	4350	1	20471751	20471950	0	0	0									1	1
G3__gsnor_Ozone__CG__hyper__4351	G3	gsnor-ko	Ozone	gsnor_Ozone	CG	hyper	WT_Control	4351	1	20471801	20472000	0	0	0									1	1
G3__gsnor_Ozone__CG__hyper__4352	G3	gsnor-ko	Ozone	gsnor_Ozone	CG	hyper	WT_Control	4352	1	20492851	20493050	0	0	0									1	1
G3__gsnor_Ozone__CG__hyper__4353	G3	gsnor-ko	Ozone	gsnor_Ozone	CG	hyper	WT_Control	4353	1	20492901	20493100	0	0	0									1	1
G3__gsnor_Ozone__CG__hyper__4354	G3	gsnor-ko	Ozone	gsnor_Ozone	CG	hyper	WT_Control	4354	1	20499251	20499450	0	0	0									1	1
G3__gsnor_Ozone__CG__hyper__4355	G3	gsnor-ko	Ozone	gsnor_Ozone	CG	hyper	WT_Control	4355	1	20499301	20499500	0	0	0									1	1
G3__gsnor_Ozone__CG__hyper__4356	G3	gsnor-ko	Ozone	gsnor_Ozone	CG	hyper	WT_Control	4356	1	20503551	20503750	0	0	0									1	1
G3__gsnor_Ozone__CG__hyper__4357	G3	gsnor-ko	Ozone	gsnor_Ozone	CG	hyper	WT_Control	4357	1	20503601	20503800	0	0	0									1	1
G3__gsnor_Ozone__CG__hyper__4358	G3	gsnor-ko	Ozone	gsnor_Ozone	CG	hyper	WT_Control	4358	1	20512301	20512500	0	0	0									1	1
G3__gsnor_Ozone__CG__hyper__4359	G3	gsnor-ko	Ozone	gsnor_Ozone	CG	hyper	WT_Control	4359	1	20512351	20512550	0	0	0									1	1
G3__gsnor_Ozone__CG__hyper__4360	G3	gsnor-ko	Ozone	gsnor_Ozone	CG	hyper	WT_Control	4360	1	20512401	20512600	0	0	0									1	1
G3__gsnor_Ozone__CG__hyper__4361	G3	gsnor-ko	Ozone	gsnor_Ozone	CG	hyper	WT_Control	4361	1	20512451	20512650	0	0	0									1	1
G3__gsnor_Ozone__CG__hyper__4362	G3	gsnor-ko	Ozone	gsnor_Ozone	CG	hyper	WT_Control	4362	1	20524751	20524950	0	0	0									1	1
G3__gsnor_Ozone__CG__hyper__4363	G3	gsnor-ko	Ozone	gsnor_Ozone	CG	hyper	WT_Control	4363	1	20524801	20525000	0	0	0									1	1
G3__gsnor_Ozone__CG__hyper__4364	G3	gsnor-ko	Ozone	gsnor_Ozone	CG	hyper	WT_Control	4364	1	20527601	20527800	0	0	0									1	1
G3__gsnor_Ozone__CG__hyper__4365	G3	gsnor-ko	Ozone	gsnor_Ozone	CG	hyper	WT_Control	4365	1	20537201	20537400	0	0	0									1	1
G3__gsnor_Ozone__CG__hyper__4366	G3	gsnor-ko	Ozone	gsnor_Ozone	CG	hyper	WT_Control	4366	1	20537251	20537450	0	0	0									1	1
G3__gsnor_Ozone__CG__hyper__4367	G3	gsnor-ko	Ozone	gsnor_Ozone	CG	hyper	WT_Control	4367	1	20537301	20537500	0	0	0									1	1
G3__gsnor_Ozone__CG__hyper__4368	G3	gsnor-ko	Ozone	gsnor_Ozone	CG	hyper	WT_Control	4368	1	20544851	20545050	0	0	0									1	1
G3__gsnor_Ozone__CG__hyper__4369	G3	gsnor-ko	Ozone	gsnor_Ozone	CG	hyper	WT_Control	4369	1	20544901	20545100	0	0	0									1	1
G3__gsnor_Ozone__CG__hyper__4370	G3	gsnor-ko	Ozone	gsnor_Ozone	CG	hyper	WT_Control	4370	1	20544951	20545150	0	0	0									1	1
G3__gsnor_Ozone__CG__hyper__4371	G3	gsnor-ko	Ozone	gsnor_Ozone	CG	hyper	WT_Control	4371	1	20549401	20549600	0	0	0									1	1
G3__gsnor_Ozone__CG__hyper__4372	G3	gsnor-ko	Ozone	gsnor_Ozone	CG	hyper	WT_Control	4372	1	20549451	20549650	0	0	0									1	1
G3__gsnor_Ozone__CG__hyper__4373	G3	gsnor-ko	Ozone	gsnor_Ozone	CG	hyper	WT_Control	4373	1	20549501	20549700	0	0	0									1	1
G3__gsnor_Ozone__CG__hyper__4374	G3	gsnor-ko	Ozone	gsnor_Ozone	CG	hyper	WT_Control	4374	1	20549551	20549750	0	0	0									1	1
G3__gsnor_Ozone__CG__hyper__4375	G3	gsnor-ko	Ozone	gsnor_Ozone	CG	hyper	WT_Control	4375	1	20572501	20572700	0	0	0									1	1
G3__gsnor_Ozone__CG__hyper__4376	G3	gsnor-ko	Ozone	gsnor_Ozone	CG	hyper	WT_Control	4376	1	20572551	20572750	0	0	0									1	1
G3__gsnor_Ozone__CG__hyper__4377	G3	gsnor-ko	Ozone	gsnor_Ozone	CG	hyper	WT_Control	4377	1	20572801	20573000	0	0	0									1	1
G3__gsnor_Ozone__CG__hyper__4378	G3	gsnor-ko	Ozone	gsnor_Ozone	CG	hyper	WT_Control	4378	1	20573351	20573550	0	0	0									1	1
G3__gsnor_Ozone__CG__hyper__4379	G3	gsnor-ko	Ozone	gsnor_Ozone	CG	hyper	WT_Control	4379	1	20573401	20573600	0	0	0									1	1
G3__gsnor_Ozone__CG__hyper__4380	G3	gsnor-ko	Ozone	gsnor_Ozone	CG	hyper	WT_Control	4380	1	20573451	20573650	0	0	0									1	1
G3__gsnor_Ozone__CG__hyper__4381	G3	gsnor-ko	Ozone	gsnor_Ozone	CG	hyper	WT_Control	4381	1	20584101	20584300	0	0	0									1	1
G3__gsnor_Ozone__CG__hyper__4382	G3	gsnor-ko	Ozone	gsnor_Ozone	CG	hyper	WT_Control	4382	1	20584151	20584350	0	0	0									1	1
G3__gsnor_Ozone__CG__hyper__4383	G3	gsnor-ko	Ozone	gsnor_Ozone	CG	hyper	WT_Control	4383	1	20624751	20624950	0	0	0									1	1
G3__gsnor_Ozone__CG__hyper__4384	G3	gsnor-ko	Ozone	gsnor_Ozone	CG	hyper	WT_Control	4384	1	20628251	20628450	0	0	0									1	1
G3__gsnor_Ozone__CG__hyper__4385	G3	gsnor-ko	Ozone	gsnor_Ozone	CG	hyper	WT_Control	4385	1	20628301	20628500	0	0	0									1	1
G3__gsnor_Ozone__CG__hyper__4386	G3	gsnor-ko	Ozone	gsnor_Ozone	CG	hyper	WT_Control	4386	1	20628351	20628550	0	0	0									1	1
G3__gsnor_Ozone__CG__hyper__4387	G3	gsnor-ko	Ozone	gsnor_Ozone	CG	hyper	WT_Control	4387	1	20628401	20628600	0	0	0									1	1
G3__gsnor_Ozone__CG__hyper__4388	G3	gsnor-ko	Ozone	gsnor_Ozone	CG	hyper	WT_Control	4388	1	20628451	20628650	0	0	0									1	1
G3__gsnor_Ozone__CG__hyper__4389	G3	gsnor-ko	Ozone	gsnor_Ozone	CG	hyper	WT_Control	4389	1	20631151	20631350	0	0	0									1	1
G3__gsnor_Ozone__CG__hyper__4390	G3	gsnor-ko	Ozone	gsnor_Ozone	CG	hyper	WT_Control	4390	1	20631201	20631400	0	0	0									1	1
G3__gsnor_Ozone__CG__hyper__4391	G3	gsnor-ko	Ozone	gsnor_Ozone	CG	hyper	WT_Control	4391	1	20634751	20634950	0	0	0									1	1
G3__gsnor_Ozone__CG__hyper__4392	G3	gsnor-ko	Ozone	gsnor_Ozone	CG	hyper	WT_Control	4392	1	20634801	20635000	0	0	0									1	1
G3__gsnor_Ozone__CG__hyper__4393	G3	gsnor-ko	Ozone	gsnor_Ozone	CG	hyper	WT_Control	4393	1	20634851	20635050	0	0	0									1	1
G3__gsnor_Ozone__CG__hyper__4394	G3	gsnor-ko	Ozone	gsnor_Ozone	CG	hyper	WT_Control	4394	1	20635651	20635850	0	0	0									1	1
G3__gsnor_Ozone__CG__hyper__4395	G3	gsnor-ko	Ozone	gsnor_Ozone	CG	hyper	WT_Control	4395	1	20642601	20642800	0	0	0									1	1
G3__gsnor_Ozone__CG__hyper__4396	G3	gsnor-ko	Ozone	gsnor_Ozone	CG	hyper	WT_Control	4396	1	20642651	20642850	0	0	0									1	1
G3__gsnor_Ozone__CG__hyper__4397	G3	gsnor-ko	Ozone	gsnor_Ozone	CG	hyper	WT_Control	4397	1	20642701	20642900	0	0	0									1	1
G3__gsnor_Ozone__CG__hyper__4398	G3	gsnor-ko	Ozone	gsnor_Ozone	CG	hyper	WT_Control	4398	1	20642751	20642950	0	0	0									1	1
G3__gsnor_Ozone__CG__hyper__4399	G3	gsnor-ko	Ozone	gsnor_Ozone	CG	hyper	WT_Control	4399	1	20647851	20648050	0	0	0									1	1
G3__gsnor_Ozone__CG__hyper__4400	G3	gsnor-ko	Ozone	gsnor_Ozone	CG	hyper	WT_Control	4400	1	20647901	20648100	0	0	0									1	1
G3__gsnor_Ozone__CG__hyper__4401	G3	gsnor-ko	Ozone	gsnor_Ozone	CG	hyper	WT_Control	4401	1	20647951	20648150	0	0	0									1	1
G3__gsnor_Ozone__CG__hyper__4402	G3	gsnor-ko	Ozone	gsnor_Ozone	CG	hyper	WT_Control	4402	1	20648001	20648200	0	0	0									1	1
G3__gsnor_Ozone__CG__hyper__4403	G3	gsnor-ko	Ozone	gsnor_Ozone	CG	hyper	WT_Control	4403	1	20655151	20655350	0	0	0									1	1
G3__gsnor_Ozone__CG__hyper__4404	G3	gsnor-ko	Ozone	gsnor_Ozone	CG	hyper	WT_Control	4404	1	20655201	20655400	0	0	0									1	1
G3__gsnor_Ozone__CG__hyper__4405	G3	gsnor-ko	Ozone	gsnor_Ozone	CG	hyper	WT_Control	4405	1	20655251	20655450	0	0	0									1	1
G3__gsnor_Ozone__CG__hyper__4406	G3	gsnor-ko	Ozone	gsnor_Ozone	CG	hyper	WT_Control	4406	1	20655301	20655500	0	0	0									1	1
G3__gsnor_Ozone__CG__hyper__4407	G3	gsnor-ko	Ozone	gsnor_Ozone	CG	hyper	WT_Control	4407	1	20656601	20656800	0	0	0									1	1
G3__gsnor_Ozone__CG__hyper__4408	G3	gsnor-ko	Ozone	gsnor_Ozone	CG	hyper	WT_Control	4408	1	20656651	20656850	0	0	0									1	1
G3__gsnor_Ozone__CG__hyper__4409	G3	gsnor-ko	Ozone	gsnor_Ozone	CG	hyper	WT_Control	4409	1	20658101	20658300	0	0	0									1	1
G3__gsnor_Ozone__CG__hyper__4410	G3	gsnor-ko	Ozone	gsnor_Ozone	CG	hyper	WT_Control	4410	1	20658151	20658350	0	0	0									1	1
G3__gsnor_Ozone__CG__hyper__4411	G3	gsnor-ko	Ozone	gsnor_Ozone	CG	hyper	WT_Control	4411	1	20660701	20660900	0	0	0									1	1
G3__gsnor_Ozone__CG__hyper__4412	G3	gsnor-ko	Ozone	gsnor_Ozone	CG	hyper	WT_Control	4412	1	20660751	20660950	0	0	0									1	1
G3__gsnor_Ozone__CG__hyper__4413	G3	gsnor-ko	Ozone	gsnor_Ozone	CG	hyper	WT_Control	4413	1	20662801	20663000	0	0	0									1	1
G3__gsnor_Ozone__CG__hyper__4414	G3	gsnor-ko	Ozone	gsnor_Ozone	CG	hyper	WT_Control	4414	1	20662851	20663050	0	0	0									1	1
G3__gsnor_Ozone__CG__hyper__4415	G3	gsnor-ko	Ozone	gsnor_Ozone	CG	hyper	WT_Control	4415	1	20675701	20675900	0	0	0									1	1
G3__gsnor_Ozone__CG__hyper__4416	G3	gsnor-ko	Ozone	gsnor_Ozone	CG	hyper	WT_Control	4416	1	20679201	20679400	0	0	0									1	1
G3__gsnor_Ozone__CG__hyper__4417	G3	gsnor-ko	Ozone	gsnor_Ozone	CG	hyper	WT_Control	4417	1	20679251	20679450	0	0	0									1	1
G3__gsnor_Ozone__CG__hyper__4418	G3	gsnor-ko	Ozone	gsnor_Ozone	CG	hyper	WT_Control	4418	1	20692801	20693000	0	0	0									1	1
G3__gsnor_Ozone__CG__hyper__4419	G3	gsnor-ko	Ozone	gsnor_Ozone	CG	hyper	WT_Control	4419	1	20708201	20708400	0	0	0									1	1
G3__gsnor_Ozone__CG__hyper__4420	G3	gsnor-ko	Ozone	gsnor_Ozone	CG	hyper	WT_Control	4420	1	20717251	20717450	0	0	0									1	1
G3__gsnor_Ozone__CG__hyper__4421	G3	gsnor-ko	Ozone	gsnor_Ozone	CG	hyper	WT_Control	4421	1	20717301	20717500	0	0	0									1	1
G3__gsnor_Ozone__CG__hyper__4422	G3	gsnor-ko	Ozone	gsnor_Ozone	CG	hyper	WT_Control	4422	1	20736201	20736400	0	0	0									1	1
G3__gsnor_Ozone__CG__hyper__4423	G3	gsnor-ko	Ozone	gsnor_Ozone	CG	hyper	WT_Control	4423	1	20736401	20736600	0	0	0									1	1
G3__gsnor_Ozone__CG__hyper__4424	G3	gsnor-ko	Ozone	gsnor_Ozone	CG	hyper	WT_Control	4424	1	20736451	20736650	0	0	0									1	1
G3__gsnor_Ozone__CG__hyper__4425	G3	gsnor-ko	Ozone	gsnor_Ozone	CG	hyper	WT_Control	4425	1	20736551	20736750	0	0	0									1	1
G3__gsnor_Ozone__CG__hyper__4426	G3	gsnor-ko	Ozone	gsnor_Ozone	CG	hyper	WT_Control	4426	1	20736651	20736850	0	0	0									1	1
G3__gsnor_Ozone__CG__hyper__4427	G3	gsnor-ko	Ozone	gsnor_Ozone	CG	hyper	WT_Control	4427	1	20736701	20736900	0	0	0									1	1
G3__gsnor_Ozone__CG__hyper__4428	G3	gsnor-ko	Ozone	gsnor_Ozone	CG	hyper	WT_Control	4428	1	20737501	20737700	0	0	0									1	1
G3__gsnor_Ozone__CG__hyper__4429	G3	gsnor-ko	Ozone	gsnor_Ozone	CG	hyper	WT_Control	4429	1	20737551	20737750	0	0	0									1	1
G3__gsnor_Ozone__CG__hyper__4430	G3	gsnor-ko	Ozone	gsnor_Ozone	CG	hyper	WT_Control	4430	1	20769401	20769600	0	0	0									1	1
G3__gsnor_Ozone__CG__hyper__4431	G3	gsnor-ko	Ozone	gsnor_Ozone	CG	hyper	WT_Control	4431	1	20780701	20780900	0	0	0									1	1
G3__gsnor_Ozone__CG__hyper__4432	G3	gsnor-ko	Ozone	gsnor_Ozone	CG	hyper	WT_Control	4432	1	20787451	20787650	0	0	0									1	1
G3__gsnor_Ozone__CG__hyper__4433	G3	gsnor-ko	Ozone	gsnor_Ozone	CG	hyper	WT_Control	4433	1	20799001	20799200	0	0	0									1	1
G3__gsnor_Ozone__CG__hyper__4434	G3	gsnor-ko	Ozone	gsnor_Ozone	CG	hyper	WT_Control	4434	1	20799051	20799250	0	0	0									1	1
G3__gsnor_Ozone__CG__hyper__4435	G3	gsnor-ko	Ozone	gsnor_Ozone	CG	hyper	WT_Control	4435	1	20799101	20799300	0	0	0									1	1
G3__gsnor_Ozone__CG__hyper__4436	G3	gsnor-ko	Ozone	gsnor_Ozone	CG	hyper	WT_Control	4436	1	20799151	20799350	0	0	0									1	1
G3__gsnor_Ozone__CG__hyper__4437	G3	gsnor-ko	Ozone	gsnor_Ozone	CG	hyper	WT_Control	4437	1	20799201	20799400	0	0	0									1	1
G3__gsnor_Ozone__CG__hyper__4438	G3	gsnor-ko	Ozone	gsnor_Ozone	CG	hyper	WT_Control	4438	1	20799901	20800100	0	0	0									1	1
G3__gsnor_Ozone__CG__hyper__4439	G3	gsnor-ko	Ozone	gsnor_Ozone	CG	hyper	WT_Control	4439	1	20805651	20805850	0	0	0									1	1
G3__gsnor_Ozone__CG__hyper__4440	G3	gsnor-ko	Ozone	gsnor_Ozone	CG	hyper	WT_Control	4440	1	20805701	20805900	0	0	0									1	1
G3__gsnor_Ozone__CG__hyper__4441	G3	gsnor-ko	Ozone	gsnor_Ozone	CG	hyper	WT_Control	4441	1	20805751	20805950	0	0	0									1	1
G3__gsnor_Ozone__CG__hyper__4442	G3	gsnor-ko	Ozone	gsnor_Ozone	CG	hyper	WT_Control	4442	1	20808751	20808950	0	0	0									1	1
G3__gsnor_Ozone__CG__hyper__4443	G3	gsnor-ko	Ozone	gsnor_Ozone	CG	hyper	WT_Control	4443	1	20809851	20810050	0	0	0									1	1
G3__gsnor_Ozone__CG__hyper__4444	G3	gsnor-ko	Ozone	gsnor_Ozone	CG	hyper	WT_Control	4444	1	20817001	20817200	0	0	0									1	1
G3__gsnor_Ozone__CG__hyper__4445	G3	gsnor-ko	Ozone	gsnor_Ozone	CG	hyper	WT_Control	4445	1	20817051	20817250	0	0	0									1	1
G3__gsnor_Ozone__CG__hyper__4446	G3	gsnor-ko	Ozone	gsnor_Ozone	CG	hyper	WT_Control	4446	1	20817101	20817300	0	0	0									1	1
G3__gsnor_Ozone__CG__hyper__4447	G3	gsnor-ko	Ozone	gsnor_Ozone	CG	hyper	WT_Control	4447	1	20817151	20817350	0	0	0									1	1
G3__gsnor_Ozone__CG__hyper__4448	G3	gsnor-ko	Ozone	gsnor_Ozone	CG	hyper	WT_Control	4448	1	20817201	20817400	0	0	0									1	1
G3__gsnor_Ozone__CG__hyper__4449	G3	gsnor-ko	Ozone	gsnor_Ozone	CG	hyper	WT_Control	4449	1	20817251	20817450	0	0	0									1	1
G3__gsnor_Ozone__CG__hyper__4450	G3	gsnor-ko	Ozone	gsnor_Ozone	CG	hyper	WT_Control	4450	1	20817301	20817500	0	0	0									1	1
G3__gsnor_Ozone__CG__hyper__4451	G3	gsnor-ko	Ozone	gsnor_Ozone	CG	hyper	WT_Control	4451	1	20819851	20820050	0	0	0									1	1
G3__gsnor_Ozone__CG__hyper__4452	G3	gsnor-ko	Ozone	gsnor_Ozone	CG	hyper	WT_Control	4452	1	20819901	20820100	0	0	0									1	1
G3__gsnor_Ozone__CG__hyper__4453	G3	gsnor-ko	Ozone	gsnor_Ozone	CG	hyper	WT_Control	4453	1	20820701	20820900	0	0	0									1	1
G3__gsnor_Ozone__CG__hyper__4454	G3	gsnor-ko	Ozone	gsnor_Ozone	CG	hyper	WT_Control	4454	1	20820751	20820950	0	0	0									1	1
G3__gsnor_Ozone__CG__hyper__4455	G3	gsnor-ko	Ozone	gsnor_Ozone	CG	hyper	WT_Control	4455	1	20820801	20821000	0	0	0									1	1
G3__gsnor_Ozone__CG__hyper__4456	G3	gsnor-ko	Ozone	gsnor_Ozone	CG	hyper	WT_Control	4456	1	20820851	20821050	0	0	0									1	1
G3__gsnor_Ozone__CG__hyper__4457	G3	gsnor-ko	Ozone	gsnor_Ozone	CG	hyper	WT_Control	4457	1	20829751	20829950	0	0	0									1	1
G3__gsnor_Ozone__CG__hyper__4458	G3	gsnor-ko	Ozone	gsnor_Ozone	CG	hyper	WT_Control	4458	1	20831351	20831550	0	0	0									1	1
G3__gsnor_Ozone__CG__hyper__4459	G3	gsnor-ko	Ozone	gsnor_Ozone	CG	hyper	WT_Control	4459	1	20831401	20831600	0	0	0									1	1
G3__gsnor_Ozone__CG__hyper__4460	G3	gsnor-ko	Ozone	gsnor_Ozone	CG	hyper	WT_Control	4460	1	20836201	20836400	0	0	0									1	1
G3__gsnor_Ozone__CG__hyper__4461	G3	gsnor-ko	Ozone	gsnor_Ozone	CG	hyper	WT_Control	4461	1	20836251	20836450	0	0	0									1	1
G3__gsnor_Ozone__CG__hyper__4462	G3	gsnor-ko	Ozone	gsnor_Ozone	CG	hyper	WT_Control	4462	1	20836301	20836500	0	0	0									1	1
G3__gsnor_Ozone__CG__hyper__4463	G3	gsnor-ko	Ozone	gsnor_Ozone	CG	hyper	WT_Control	4463	1	20854651	20854850	0	0	0									1	1
G3__gsnor_Ozone__CG__hyper__4464	G3	gsnor-ko	Ozone	gsnor_Ozone	CG	hyper	WT_Control	4464	1	20854751	20854950	0	0	0									1	1
G3__gsnor_Ozone__CG__hyper__4465	G3	gsnor-ko	Ozone	gsnor_Ozone	CG	hyper	WT_Control	4465	1	20863451	20863650	0	0	0									1	1
G3__gsnor_Ozone__CG__hyper__4466	G3	gsnor-ko	Ozone	gsnor_Ozone	CG	hyper	WT_Control	4466	1	20863501	20863700	0	0	0									1	1
G3__gsnor_Ozone__CG__hyper__4467	G3	gsnor-ko	Ozone	gsnor_Ozone	CG	hyper	WT_Control	4467	1	20863551	20863750	0	0	0									1	1
G3__gsnor_Ozone__CG__hyper__4468	G3	gsnor-ko	Ozone	gsnor_Ozone	CG	hyper	WT_Control	4468	1	20863601	20863800	0	0	0									1	1
G3__gsnor_Ozone__CG__hyper__4469	G3	gsnor-ko	Ozone	gsnor_Ozone	CG	hyper	WT_Control	4469	1	20863651	20863850	0	0	0									1	1
G3__gsnor_Ozone__CG__hyper__4470	G3	gsnor-ko	Ozone	gsnor_Ozone	CG	hyper	WT_Control	4470	1	20866901	20867100	0	0	0									1	1
G3__gsnor_Ozone__CG__hyper__4471	G3	gsnor-ko	Ozone	gsnor_Ozone	CG	hyper	WT_Control	4471	1	20866951	20867150	0	0	0									1	1
G3__gsnor_Ozone__CG__hyper__4472	G3	gsnor-ko	Ozone	gsnor_Ozone	CG	hyper	WT_Control	4472	1	20867001	20867200	0	0	0									1	1
G3__gsnor_Ozone__CG__hyper__4473	G3	gsnor-ko	Ozone	gsnor_Ozone	CG	hyper	WT_Control	4473	1	20867051	20867250	0	0	0									1	1
G3__gsnor_Ozone__CG__hyper__4474	G3	gsnor-ko	Ozone	gsnor_Ozone	CG	hyper	WT_Control	4474	1	20868351	20868550	0	0	0									1	1
G3__gsnor_Ozone__CG__hyper__4475	G3	gsnor-ko	Ozone	gsnor_Ozone	CG	hyper	WT_Control	4475	1	20868401	20868600	0	0	0									1	1
G3__gsnor_Ozone__CG__hyper__4476	G3	gsnor-ko	Ozone	gsnor_Ozone	CG	hyper	WT_Control	4476	1	20868451	20868650	0	0	0									1	1
G3__gsnor_Ozone__CG__hyper__4477	G3	gsnor-ko	Ozone	gsnor_Ozone	CG	hyper	WT_Control	4477	1	20874951	20875150	0	0	0									1	1
G3__gsnor_Ozone__CG__hyper__4478	G3	gsnor-ko	Ozone	gsnor_Ozone	CG	hyper	WT_Control	4478	1	20881701	20881900	0	0	0									1	1
G3__gsnor_Ozone__CG__hyper__4479	G3	gsnor-ko	Ozone	gsnor_Ozone	CG	hyper	WT_Control	4479	1	20881751	20881950	0	0	0									1	1
G3__gsnor_Ozone__CG__hyper__4480	G3	gsnor-ko	Ozone	gsnor_Ozone	CG	hyper	WT_Control	4480	1	20881801	20882000	0	0	0									1	1
G3__gsnor_Ozone__CG__hyper__4481	G3	gsnor-ko	Ozone	gsnor_Ozone	CG	hyper	WT_Control	4481	1	20908551	20908750	0	0	0									1	1
G3__gsnor_Ozone__CG__hyper__4482	G3	gsnor-ko	Ozone	gsnor_Ozone	CG	hyper	WT_Control	4482	1	20908601	20908800	0	0	0									1	1
G3__gsnor_Ozone__CG__hyper__4483	G3	gsnor-ko	Ozone	gsnor_Ozone	CG	hyper	WT_Control	4483	1	20915101	20915300	0	0	0									1	1
G3__gsnor_Ozone__CG__hyper__4484	G3	gsnor-ko	Ozone	gsnor_Ozone	CG	hyper	WT_Control	4484	1	20915151	20915350	0	0	0									1	1
G3__gsnor_Ozone__CG__hyper__4485	G3	gsnor-ko	Ozone	gsnor_Ozone	CG	hyper	WT_Control	4485	1	20927451	20927650	0	0	0									1	1
G3__gsnor_Ozone__CG__hyper__4486	G3	gsnor-ko	Ozone	gsnor_Ozone	CG	hyper	WT_Control	4486	1	20927501	20927700	0	0	0									1	1
G3__gsnor_Ozone__CG__hyper__4487	G3	gsnor-ko	Ozone	gsnor_Ozone	CG	hyper	WT_Control	4487	1	20927551	20927750	0	0	0									1	1
G3__gsnor_Ozone__CG__hyper__4488	G3	gsnor-ko	Ozone	gsnor_Ozone	CG	hyper	WT_Control	4488	1	20927601	20927800	0	0	0									1	1
G3__gsnor_Ozone__CG__hyper__4489	G3	gsnor-ko	Ozone	gsnor_Ozone	CG	hyper	WT_Control	4489	1	20935151	20935350	0	0	0									1	1
G3__gsnor_Ozone__CG__hyper__4490	G3	gsnor-ko	Ozone	gsnor_Ozone	CG	hyper	WT_Control	4490	1	20935201	20935400	0	0	0									1	1
G3__gsnor_Ozone__CG__hyper__4491	G3	gsnor-ko	Ozone	gsnor_Ozone	CG	hyper	WT_Control	4491	1	20935251	20935450	0	0	0									1	1
G3__gsnor_Ozone__CG__hyper__4492	G3	gsnor-ko	Ozone	gsnor_Ozone	CG	hyper	WT_Control	4492	1	20946401	20946600	0	0	0									1	1
G3__gsnor_Ozone__CG__hyper__4493	G3	gsnor-ko	Ozone	gsnor_Ozone	CG	hyper	WT_Control	4493	1	20964701	20964900	0	0	0									1	1
G3__gsnor_Ozone__CG__hyper__4494	G3	gsnor-ko	Ozone	gsnor_Ozone	CG	hyper	WT_Control	4494	1	20964751	20964950	0	0	0									1	1
G3__gsnor_Ozone__CG__hyper__4495	G3	gsnor-ko	Ozone	gsnor_Ozone	CG	hyper	WT_Control	4495	1	20964801	20965000	0	0	0									1	1
G3__gsnor_Ozone__CG__hyper__4496	G3	gsnor-ko	Ozone	gsnor_Ozone	CG	hyper	WT_Control	4496	1	20964851	20965050	0	0	0									1	1
G3__gsnor_Ozone__CG__hyper__4497	G3	gsnor-ko	Ozone	gsnor_Ozone	CG	hyper	WT_Control	4497	1	20964901	20965100	0	0	0									1	1
G3__gsnor_Ozone__CG__hyper__4498	G3	gsnor-ko	Ozone	gsnor_Ozone	CG	hyper	WT_Control	4498	1	20978151	20978350	0	0	0									1	1
G3__gsnor_Ozone__CG__hyper__4499	G3	gsnor-ko	Ozone	gsnor_Ozone	CG	hyper	WT_Control	4499	1	20985951	20986150	0	0	0									1	1
G3__gsnor_Ozone__CG__hyper__4500	G3	gsnor-ko	Ozone	gsnor_Ozone	CG	hyper	WT_Control	4500	1	20986001	20986200	0	0	0									1	1
G3__gsnor_Ozone__CG__hyper__4501	G3	gsnor-ko	Ozone	gsnor_Ozone	CG	hyper	WT_Control	4501	1	20986051	20986250	0	0	0									1	1
G3__gsnor_Ozone__CG__hyper__4502	G3	gsnor-ko	Ozone	gsnor_Ozone	CG	hyper	WT_Control	4502	1	20988601	20988800	0	0	0									1	1
G3__gsnor_Ozone__CG__hyper__4503	G3	gsnor-ko	Ozone	gsnor_Ozone	CG	hyper	WT_Control	4503	1	20988651	20988850	0	0	0									1	1
G3__gsnor_Ozone__CG__hyper__4504	G3	gsnor-ko	Ozone	gsnor_Ozone	CG	hyper	WT_Control	4504	1	21003901	21004100	0	0	0									1	1
G3__gsnor_Ozone__CG__hyper__4505	G3	gsnor-ko	Ozone	gsnor_Ozone	CG	hyper	WT_Control	4505	1	21005351	21005550	0	0	0									1	1
G3__gsnor_Ozone__CG__hyper__4506	G3	gsnor-ko	Ozone	gsnor_Ozone	CG	hyper	WT_Control	4506	1	21005401	21005600	0	0	0									1	1
G3__gsnor_Ozone__CG__hyper__4507	G3	gsnor-ko	Ozone	gsnor_Ozone	CG	hyper	WT_Control	4507	1	21005451	21005650	0	0	0									1	1
G3__gsnor_Ozone__CG__hyper__4508	G3	gsnor-ko	Ozone	gsnor_Ozone	CG	hyper	WT_Control	4508	1	21005851	21006050	0	0	0									1	1
G3__gsnor_Ozone__CG__hyper__4509	G3	gsnor-ko	Ozone	gsnor_Ozone	CG	hyper	WT_Control	4509	1	21005951	21006150	0	0	0									1	1
G3__gsnor_Ozone__CG__hyper__4510	G3	gsnor-ko	Ozone	gsnor_Ozone	CG	hyper	WT_Control	4510	1	21010451	21010650	0	0	0									1	1
G3__gsnor_Ozone__CG__hyper__4511	G3	gsnor-ko	Ozone	gsnor_Ozone	CG	hyper	WT_Control	4511	1	21010501	21010700	0	0	0									1	1
G3__gsnor_Ozone__CG__hyper__4512	G3	gsnor-ko	Ozone	gsnor_Ozone	CG	hyper	WT_Control	4512	1	21010601	21010800	0	0	0									1	1
G3__gsnor_Ozone__CG__hyper__4513	G3	gsnor-ko	Ozone	gsnor_Ozone	CG	hyper	WT_Control	4513	1	21012101	21012300	0	0	0									1	1
G3__gsnor_Ozone__CG__hyper__4514	G3	gsnor-ko	Ozone	gsnor_Ozone	CG	hyper	WT_Control	4514	1	21023301	21023500	0	0	0									1	1
G3__gsnor_Ozone__CG__hyper__4515	G3	gsnor-ko	Ozone	gsnor_Ozone	CG	hyper	WT_Control	4515	1	21025951	21026150	0	0	0									1	1
G3__gsnor_Ozone__CG__hyper__4516	G3	gsnor-ko	Ozone	gsnor_Ozone	CG	hyper	WT_Control	4516	1	21026001	21026200	0	0	0									1	1
G3__gsnor_Ozone__CG__hyper__4517	G3	gsnor-ko	Ozone	gsnor_Ozone	CG	hyper	WT_Control	4517	1	21026051	21026250	0	0	0									1	1
G3__gsnor_Ozone__CG__hyper__4518	G3	gsnor-ko	Ozone	gsnor_Ozone	CG	hyper	WT_Control	4518	1	21026101	21026300	0	0	0									1	1
G3__gsnor_Ozone__CG__hyper__4519	G3	gsnor-ko	Ozone	gsnor_Ozone	CG	hyper	WT_Control	4519	1	21035151	21035350	0	0	0									1	1
G3__gsnor_Ozone__CG__hyper__4520	G3	gsnor-ko	Ozone	gsnor_Ozone	CG	hyper	WT_Control	4520	1	21035201	21035400	0	0	0									1	1
G3__gsnor_Ozone__CG__hyper__4521	G3	gsnor-ko	Ozone	gsnor_Ozone	CG	hyper	WT_Control	4521	1	21041501	21041700	0	0	0									1	1
G3__gsnor_Ozone__CG__hyper__4522	G3	gsnor-ko	Ozone	gsnor_Ozone	CG	hyper	WT_Control	4522	1	21041551	21041750	0	0	0									1	1
G3__gsnor_Ozone__CG__hyper__4523	G3	gsnor-ko	Ozone	gsnor_Ozone	CG	hyper	WT_Control	4523	1	21041601	21041800	0	0	0									1	1
G3__gsnor_Ozone__CG__hyper__4524	G3	gsnor-ko	Ozone	gsnor_Ozone	CG	hyper	WT_Control	4524	1	21046751	21046950	0	0	0									1	1
G3__gsnor_Ozone__CG__hyper__4525	G3	gsnor-ko	Ozone	gsnor_Ozone	CG	hyper	WT_Control	4525	1	21055101	21055300	0	0	0									1	1
G3__gsnor_Ozone__CG__hyper__4526	G3	gsnor-ko	Ozone	gsnor_Ozone	CG	hyper	WT_Control	4526	1	21055151	21055350	0	0	0									1	1
G3__gsnor_Ozone__CG__hyper__4527	G3	gsnor-ko	Ozone	gsnor_Ozone	CG	hyper	WT_Control	4527	1	21055201	21055400	0	0	0									1	1
G3__gsnor_Ozone__CG__hyper__4528	G3	gsnor-ko	Ozone	gsnor_Ozone	CG	hyper	WT_Control	4528	1	21067251	21067450	0	0	0									1	1
G3__gsnor_Ozone__CG__hyper__4529	G3	gsnor-ko	Ozone	gsnor_Ozone	CG	hyper	WT_Control	4529	1	21067301	21067500	0	0	0									1	1
G3__gsnor_Ozone__CG__hyper__4530	G3	gsnor-ko	Ozone	gsnor_Ozone	CG	hyper	WT_Control	4530	1	21067701	21067900	0	0	0									1	1
G3__gsnor_Ozone__CG__hyper__4531	G3	gsnor-ko	Ozone	gsnor_Ozone	CG	hyper	WT_Control	4531	1	21067751	21067950	0	0	0									1	1
G3__gsnor_Ozone__CG__hyper__4532	G3	gsnor-ko	Ozone	gsnor_Ozone	CG	hyper	WT_Control	4532	1	21067801	21068000	0	0	0									1	1
G3__gsnor_Ozone__CG__hyper__4533	G3	gsnor-ko	Ozone	gsnor_Ozone	CG	hyper	WT_Control	4533	1	21067851	21068050	0	0	0									1	1
G3__gsnor_Ozone__CG__hyper__4534	G3	gsnor-ko	Ozone	gsnor_Ozone	CG	hyper	WT_Control	4534	1	21067901	21068100	0	0	0									1	1
G3__gsnor_Ozone__CG__hyper__4535	G3	gsnor-ko	Ozone	gsnor_Ozone	CG	hyper	WT_Control	4535	1	21067951	21068150	0	0	0									1	1
G3__gsnor_Ozone__CG__hyper__4536	G3	gsnor-ko	Ozone	gsnor_Ozone	CG	hyper	WT_Control	4536	1	21068001	21068200	0	0	0									1	1
G3__gsnor_Ozone__CG__hyper__4537	G3	gsnor-ko	Ozone	gsnor_Ozone	CG	hyper	WT_Control	4537	1	21068051	21068250	0	0	0									1	1
G3__gsnor_Ozone__CG__hyper__4538	G3	gsnor-ko	Ozone	gsnor_Ozone	CG	hyper	WT_Control	4538	1	21068101	21068300	0	0	0									1	1
G3__gsnor_Ozone__CG__hyper__4539	G3	gsnor-ko	Ozone	gsnor_Ozone	CG	hyper	WT_Control	4539	1	21069851	21070050	0	0	0									1	1
G3__gsnor_Ozone__CG__hyper__4540	G3	gsnor-ko	Ozone	gsnor_Ozone	CG	hyper	WT_Control	4540	1	21069901	21070100	0	0	0									1	1
G3__gsnor_Ozone__CG__hyper__4541	G3	gsnor-ko	Ozone	gsnor_Ozone	CG	hyper	WT_Control	4541	1	21071151	21071350	0	0	0									1	1
G3__gsnor_Ozone__CG__hyper__4542	G3	gsnor-ko	Ozone	gsnor_Ozone	CG	hyper	WT_Control	4542	1	21071201	21071400	0	0	0									1	1
G3__gsnor_Ozone__CG__hyper__4543	G3	gsnor-ko	Ozone	gsnor_Ozone	CG	hyper	WT_Control	4543	1	21071251	21071450	0	0	0									1	1
G3__gsnor_Ozone__CG__hyper__4544	G3	gsnor-ko	Ozone	gsnor_Ozone	CG	hyper	WT_Control	4544	1	21071301	21071500	0	0	0									1	1
G3__gsnor_Ozone__CG__hyper__4545	G3	gsnor-ko	Ozone	gsnor_Ozone	CG	hyper	WT_Control	4545	1	21071351	21071550	0	0	0									1	1
G3__gsnor_Ozone__CG__hyper__4546	G3	gsnor-ko	Ozone	gsnor_Ozone	CG	hyper	WT_Control	4546	1	21073051	21073250	0	0	0									1	1
G3__gsnor_Ozone__CG__hyper__4547	G3	gsnor-ko	Ozone	gsnor_Ozone	CG	hyper	WT_Control	4547	1	21073101	21073300	0	0	0									1	1
G3__gsnor_Ozone__CG__hyper__4548	G3	gsnor-ko	Ozone	gsnor_Ozone	CG	hyper	WT_Control	4548	1	21073151	21073350	0	0	0									1	1
G3__gsnor_Ozone__CG__hyper__4549	G3	gsnor-ko	Ozone	gsnor_Ozone	CG	hyper	WT_Control	4549	1	21073201	21073400	0	0	0									1	1
G3__gsnor_Ozone__CG__hyper__4550	G3	gsnor-ko	Ozone	gsnor_Ozone	CG	hyper	WT_Control	4550	1	21075951	21076150	0	0	0									1	1
G3__gsnor_Ozone__CG__hyper__4551	G3	gsnor-ko	Ozone	gsnor_Ozone	CG	hyper	WT_Control	4551	1	21076001	21076200	0	0	0									1	1
G3__gsnor_Ozone__CG__hyper__4552	G3	gsnor-ko	Ozone	gsnor_Ozone	CG	hyper	WT_Control	4552	1	21080401	21080600	0	0	0									1	1
G3__gsnor_Ozone__CG__hyper__4553	G3	gsnor-ko	Ozone	gsnor_Ozone	CG	hyper	WT_Control	4553	1	21080451	21080650	0	0	0									1	1
G3__gsnor_Ozone__CG__hyper__4554	G3	gsnor-ko	Ozone	gsnor_Ozone	CG	hyper	WT_Control	4554	1	21080501	21080700	0	0	0									1	1
G3__gsnor_Ozone__CG__hyper__4555	G3	gsnor-ko	Ozone	gsnor_Ozone	CG	hyper	WT_Control	4555	1	21086001	21086200	0	0	0									1	1
G3__gsnor_Ozone__CG__hyper__4556	G3	gsnor-ko	Ozone	gsnor_Ozone	CG	hyper	WT_Control	4556	1	21087801	21088000	0	0	0									1	1
G3__gsnor_Ozone__CG__hyper__4557	G3	gsnor-ko	Ozone	gsnor_Ozone	CG	hyper	WT_Control	4557	1	21095651	21095850	0	0	0									1	1
G3__gsnor_Ozone__CG__hyper__4558	G3	gsnor-ko	Ozone	gsnor_Ozone	CG	hyper	WT_Control	4558	1	21095701	21095900	0	0	0									1	1
G3__gsnor_Ozone__CG__hyper__4559	G3	gsnor-ko	Ozone	gsnor_Ozone	CG	hyper	WT_Control	4559	1	21095751	21095950	0	0	0									1	1
G3__gsnor_Ozone__CG__hyper__4560	G3	gsnor-ko	Ozone	gsnor_Ozone	CG	hyper	WT_Control	4560	1	21095801	21096000	0	0	0									1	1
G3__gsnor_Ozone__CG__hyper__4561	G3	gsnor-ko	Ozone	gsnor_Ozone	CG	hyper	WT_Control	4561	1	21095851	21096050	0	0	0									1	1
G3__gsnor_Ozone__CG__hyper__4562	G3	gsnor-ko	Ozone	gsnor_Ozone	CG	hyper	WT_Control	4562	1	21095901	21096100	0	0	0									1	1
G3__gsnor_Ozone__CG__hyper__4563	G3	gsnor-ko	Ozone	gsnor_Ozone	CG	hyper	WT_Control	4563	1	21095951	21096150	0	0	0									1	1
G3__gsnor_Ozone__CG__hyper__4564	G3	gsnor-ko	Ozone	gsnor_Ozone	CG	hyper	WT_Control	4564	1	21096401	21096600	0	0	0									1	1
G3__gsnor_Ozone__CG__hyper__4565	G3	gsnor-ko	Ozone	gsnor_Ozone	CG	hyper	WT_Control	4565	1	21096451	21096650	0	0	0									1	1
G3__gsnor_Ozone__CG__hyper__4566	G3	gsnor-ko	Ozone	gsnor_Ozone	CG	hyper	WT_Control	4566	1	21097901	21098100	0	0	0									1	1
G3__gsnor_Ozone__CG__hyper__4567	G3	gsnor-ko	Ozone	gsnor_Ozone	CG	hyper	WT_Control	4567	1	21113251	21113450	0	0	0									1	1
G3__gsnor_Ozone__CG__hyper__4568	G3	gsnor-ko	Ozone	gsnor_Ozone	CG	hyper	WT_Control	4568	1	21127151	21127350	0	0	0									1	1
G3__gsnor_Ozone__CG__hyper__4569	G3	gsnor-ko	Ozone	gsnor_Ozone	CG	hyper	WT_Control	4569	1	21127201	21127400	0	0	0									1	1
G3__gsnor_Ozone__CG__hyper__4570	G3	gsnor-ko	Ozone	gsnor_Ozone	CG	hyper	WT_Control	4570	1	21127251	21127450	0	0	0									1	1
G3__gsnor_Ozone__CG__hyper__4571	G3	gsnor-ko	Ozone	gsnor_Ozone	CG	hyper	WT_Control	4571	1	21127301	21127500	0	0	0									1	1
G3__gsnor_Ozone__CG__hyper__4572	G3	gsnor-ko	Ozone	gsnor_Ozone	CG	hyper	WT_Control	4572	1	21127351	21127550	0	0	0									1	1
G3__gsnor_Ozone__CG__hyper__4573	G3	gsnor-ko	Ozone	gsnor_Ozone	CG	hyper	WT_Control	4573	1	21127401	21127600	0	0	0									1	1
G3__gsnor_Ozone__CG__hyper__4574	G3	gsnor-ko	Ozone	gsnor_Ozone	CG	hyper	WT_Control	4574	1	21127451	21127650	0	0	0									1	1
G3__gsnor_Ozone__CG__hyper__4575	G3	gsnor-ko	Ozone	gsnor_Ozone	CG	hyper	WT_Control	4575	1	21127501	21127700	0	0	0									1	1
G3__gsnor_Ozone__CG__hyper__4576	G3	gsnor-ko	Ozone	gsnor_Ozone	CG	hyper	WT_Control	4576	1	21127551	21127750	0	0	0									1	1
G3__gsnor_Ozone__CG__hyper__4577	G3	gsnor-ko	Ozone	gsnor_Ozone	CG	hyper	WT_Control	4577	1	21138651	21138850	0	0	0									1	1
G3__gsnor_Ozone__CG__hyper__4578	G3	gsnor-ko	Ozone	gsnor_Ozone	CG	hyper	WT_Control	4578	1	21140501	21140700	0	0	0									1	1
G3__gsnor_Ozone__CG__hyper__4579	G3	gsnor-ko	Ozone	gsnor_Ozone	CG	hyper	WT_Control	4579	1	21144151	21144350	0	0	0									1	1
G3__gsnor_Ozone__CG__hyper__4580	G3	gsnor-ko	Ozone	gsnor_Ozone	CG	hyper	WT_Control	4580	1	21144201	21144400	0	0	0									1	1
G3__gsnor_Ozone__CG__hyper__4581	G3	gsnor-ko	Ozone	gsnor_Ozone	CG	hyper	WT_Control	4581	1	21149951	21150150	0	0	0									1	1
G3__gsnor_Ozone__CG__hyper__4582	G3	gsnor-ko	Ozone	gsnor_Ozone	CG	hyper	WT_Control	4582	1	21150001	21150200	0	0	0									1	1
G3__gsnor_Ozone__CG__hyper__4583	G3	gsnor-ko	Ozone	gsnor_Ozone	CG	hyper	WT_Control	4583	1	21150051	21150250	0	0	0									1	1
G3__gsnor_Ozone__CG__hyper__4584	G3	gsnor-ko	Ozone	gsnor_Ozone	CG	hyper	WT_Control	4584	1	21153051	21153250	0	0	0									1	1
G3__gsnor_Ozone__CG__hyper__4585	G3	gsnor-ko	Ozone	gsnor_Ozone	CG	hyper	WT_Control	4585	1	21153101	21153300	0	0	0									1	1
G3__gsnor_Ozone__CG__hyper__4586	G3	gsnor-ko	Ozone	gsnor_Ozone	CG	hyper	WT_Control	4586	1	21153151	21153350	0	0	0									1	1
G3__gsnor_Ozone__CG__hyper__4587	G3	gsnor-ko	Ozone	gsnor_Ozone	CG	hyper	WT_Control	4587	1	21153201	21153400	0	0	0									1	1
G3__gsnor_Ozone__CG__hyper__4588	G3	gsnor-ko	Ozone	gsnor_Ozone	CG	hyper	WT_Control	4588	1	21153251	21153450	0	0	0									1	1
G3__gsnor_Ozone__CG__hyper__4589	G3	gsnor-ko	Ozone	gsnor_Ozone	CG	hyper	WT_Control	4589	1	21153301	21153500	0	0	0									1	1
G3__gsnor_Ozone__CG__hyper__4590	G3	gsnor-ko	Ozone	gsnor_Ozone	CG	hyper	WT_Control	4590	1	21161801	21162000	0	0	0									1	1
G3__gsnor_Ozone__CG__hyper__4591	G3	gsnor-ko	Ozone	gsnor_Ozone	CG	hyper	WT_Control	4591	1	21194451	21194650	0	0	0									1	1
G3__gsnor_Ozone__CG__hyper__4592	G3	gsnor-ko	Ozone	gsnor_Ozone	CG	hyper	WT_Control	4592	1	21194501	21194700	0	0	0									1	1
G3__gsnor_Ozone__CG__hyper__4593	G3	gsnor-ko	Ozone	gsnor_Ozone	CG	hyper	WT_Control	4593	1	21213701	21213900	0	0	0									1	1
G3__gsnor_Ozone__CG__hyper__4594	G3	gsnor-ko	Ozone	gsnor_Ozone	CG	hyper	WT_Control	4594	1	21213751	21213950	0	0	0									1	1
G3__gsnor_Ozone__CG__hyper__4595	G3	gsnor-ko	Ozone	gsnor_Ozone	CG	hyper	WT_Control	4595	1	21213801	21214000	0	0	0									1	1
G3__gsnor_Ozone__CG__hyper__4596	G3	gsnor-ko	Ozone	gsnor_Ozone	CG	hyper	WT_Control	4596	1	21213851	21214050	0	0	0									1	1
G3__gsnor_Ozone__CG__hyper__4597	G3	gsnor-ko	Ozone	gsnor_Ozone	CG	hyper	WT_Control	4597	1	21213901	21214100	0	0	0									1	1
G3__gsnor_Ozone__CG__hyper__4598	G3	gsnor-ko	Ozone	gsnor_Ozone	CG	hyper	WT_Control	4598	1	21214051	21214250	0	0	0									1	1
G3__gsnor_Ozone__CG__hyper__4599	G3	gsnor-ko	Ozone	gsnor_Ozone	CG	hyper	WT_Control	4599	1	21223651	21223850	0	0	0									1	1
G3__gsnor_Ozone__CG__hyper__4600	G3	gsnor-ko	Ozone	gsnor_Ozone	CG	hyper	WT_Control	4600	1	21223701	21223900	0	0	0									1	1
G3__gsnor_Ozone__CG__hyper__4601	G3	gsnor-ko	Ozone	gsnor_Ozone	CG	hyper	WT_Control	4601	1	21223751	21223950	0	0	0									1	1
G3__gsnor_Ozone__CG__hyper__4602	G3	gsnor-ko	Ozone	gsnor_Ozone	CG	hyper	WT_Control	4602	1	21225901	21226100	0	0	0									1	1
G3__gsnor_Ozone__CG__hyper__4603	G3	gsnor-ko	Ozone	gsnor_Ozone	CG	hyper	WT_Control	4603	1	21225951	21226150	0	0	0									1	1
G3__gsnor_Ozone__CG__hyper__4604	G3	gsnor-ko	Ozone	gsnor_Ozone	CG	hyper	WT_Control	4604	1	21226001	21226200	0	0	0									1	1
G3__gsnor_Ozone__CG__hyper__4605	G3	gsnor-ko	Ozone	gsnor_Ozone	CG	hyper	WT_Control	4605	1	21226051	21226250	0	0	0									1	1
G3__gsnor_Ozone__CG__hyper__4606	G3	gsnor-ko	Ozone	gsnor_Ozone	CG	hyper	WT_Control	4606	1	21230951	21231150	0	0	0									1	1
G3__gsnor_Ozone__CG__hyper__4607	G3	gsnor-ko	Ozone	gsnor_Ozone	CG	hyper	WT_Control	4607	1	21231001	21231200	0	0	0									1	1
G3__gsnor_Ozone__CG__hyper__4608	G3	gsnor-ko	Ozone	gsnor_Ozone	CG	hyper	WT_Control	4608	1	21243301	21243500	0	0	0									1	1
G3__gsnor_Ozone__CG__hyper__4609	G3	gsnor-ko	Ozone	gsnor_Ozone	CG	hyper	WT_Control	4609	1	21243351	21243550	0	0	0									1	1
G3__gsnor_Ozone__CG__hyper__4610	G3	gsnor-ko	Ozone	gsnor_Ozone	CG	hyper	WT_Control	4610	1	21243401	21243600	0	0	0									1	1
G3__gsnor_Ozone__CG__hyper__4611	G3	gsnor-ko	Ozone	gsnor_Ozone	CG	hyper	WT_Control	4611	1	21244151	21244350	0	0	0									1	1
G3__gsnor_Ozone__CG__hyper__4612	G3	gsnor-ko	Ozone	gsnor_Ozone	CG	hyper	WT_Control	4612	1	21257951	21258150	0	0	0									1	1
G3__gsnor_Ozone__CG__hyper__4613	G3	gsnor-ko	Ozone	gsnor_Ozone	CG	hyper	WT_Control	4613	1	21258001	21258200	0	0	0									1	1
G3__gsnor_Ozone__CG__hyper__4614	G3	gsnor-ko	Ozone	gsnor_Ozone	CG	hyper	WT_Control	4614	1	21259301	21259500	0	0	0									1	1
G3__gsnor_Ozone__CG__hyper__4615	G3	gsnor-ko	Ozone	gsnor_Ozone	CG	hyper	WT_Control	4615	1	21259351	21259550	0	0	0									1	1
G3__gsnor_Ozone__CG__hyper__4616	G3	gsnor-ko	Ozone	gsnor_Ozone	CG	hyper	WT_Control	4616	1	21259401	21259600	0	0	0									1	1
G3__gsnor_Ozone__CG__hyper__4617	G3	gsnor-ko	Ozone	gsnor_Ozone	CG	hyper	WT_Control	4617	1	21259451	21259650	0	0	0									1	1
G3__gsnor_Ozone__CG__hyper__4618	G3	gsnor-ko	Ozone	gsnor_Ozone	CG	hyper	WT_Control	4618	1	21259501	21259700	0	0	0									1	1
G3__gsnor_Ozone__CG__hyper__4619	G3	gsnor-ko	Ozone	gsnor_Ozone	CG	hyper	WT_Control	4619	1	21264501	21264700	0	0	0									1	1
G3__gsnor_Ozone__CG__hyper__4620	G3	gsnor-ko	Ozone	gsnor_Ozone	CG	hyper	WT_Control	4620	1	21264551	21264750	0	0	0									1	1
G3__gsnor_Ozone__CG__hyper__4621	G3	gsnor-ko	Ozone	gsnor_Ozone	CG	hyper	WT_Control	4621	1	21268401	21268600	0	0	0									1	1
G3__gsnor_Ozone__CG__hyper__4622	G3	gsnor-ko	Ozone	gsnor_Ozone	CG	hyper	WT_Control	4622	1	21268451	21268650	0	0	0									1	1
G3__gsnor_Ozone__CG__hyper__4623	G3	gsnor-ko	Ozone	gsnor_Ozone	CG	hyper	WT_Control	4623	1	21282001	21282200	0	0	0									1	1
G3__gsnor_Ozone__CG__hyper__4624	G3	gsnor-ko	Ozone	gsnor_Ozone	CG	hyper	WT_Control	4624	1	21282051	21282250	0	0	0									1	1
G3__gsnor_Ozone__CG__hyper__4625	G3	gsnor-ko	Ozone	gsnor_Ozone	CG	hyper	WT_Control	4625	1	21282101	21282300	0	0	0									1	1
G3__gsnor_Ozone__CG__hyper__4626	G3	gsnor-ko	Ozone	gsnor_Ozone	CG	hyper	WT_Control	4626	1	21282151	21282350	0	0	0									1	1
G3__gsnor_Ozone__CG__hyper__4627	G3	gsnor-ko	Ozone	gsnor_Ozone	CG	hyper	WT_Control	4627	1	21283501	21283700	0	0	0									1	1
G3__gsnor_Ozone__CG__hyper__4628	G3	gsnor-ko	Ozone	gsnor_Ozone	CG	hyper	WT_Control	4628	1	21283551	21283750	0	0	0									1	1
G3__gsnor_Ozone__CG__hyper__4629	G3	gsnor-ko	Ozone	gsnor_Ozone	CG	hyper	WT_Control	4629	1	21283601	21283800	0	0	0									1	1
G3__gsnor_Ozone__CG__hyper__4630	G3	gsnor-ko	Ozone	gsnor_Ozone	CG	hyper	WT_Control	4630	1	21283651	21283850	0	0	0									1	1
G3__gsnor_Ozone__CG__hyper__4631	G3	gsnor-ko	Ozone	gsnor_Ozone	CG	hyper	WT_Control	4631	1	21283701	21283900	0	0	0									1	1
G3__gsnor_Ozone__CG__hyper__4632	G3	gsnor-ko	Ozone	gsnor_Ozone	CG	hyper	WT_Control	4632	1	21296751	21296950	0	0	0									1	1
G3__gsnor_Ozone__CG__hyper__4633	G3	gsnor-ko	Ozone	gsnor_Ozone	CG	hyper	WT_Control	4633	1	21296801	21297000	0	0	0									1	1
G3__gsnor_Ozone__CG__hyper__4634	G3	gsnor-ko	Ozone	gsnor_Ozone	CG	hyper	WT_Control	4634	1	21296851	21297050	0	0	0									1	1
G3__gsnor_Ozone__CG__hyper__4635	G3	gsnor-ko	Ozone	gsnor_Ozone	CG	hyper	WT_Control	4635	1	21299751	21299950	0	0	0									1	1
G3__gsnor_Ozone__CG__hyper__4636	G3	gsnor-ko	Ozone	gsnor_Ozone	CG	hyper	WT_Control	4636	1	21301151	21301350	0	0	0									1	1
G3__gsnor_Ozone__CG__hyper__4637	G3	gsnor-ko	Ozone	gsnor_Ozone	CG	hyper	WT_Control	4637	1	21301201	21301400	0	0	0									1	1
G3__gsnor_Ozone__CG__hyper__4638	G3	gsnor-ko	Ozone	gsnor_Ozone	CG	hyper	WT_Control	4638	1	21301251	21301450	0	0	0									1	1
G3__gsnor_Ozone__CG__hyper__4639	G3	gsnor-ko	Ozone	gsnor_Ozone	CG	hyper	WT_Control	4639	1	21301301	21301500	0	0	0									1	1
G3__gsnor_Ozone__CG__hyper__4640	G3	gsnor-ko	Ozone	gsnor_Ozone	CG	hyper	WT_Control	4640	1	21323101	21323300	0	0	0									1	1
G3__gsnor_Ozone__CG__hyper__4641	G3	gsnor-ko	Ozone	gsnor_Ozone	CG	hyper	WT_Control	4641	1	21323551	21323750	0	0	0									1	1
G3__gsnor_Ozone__CG__hyper__4642	G3	gsnor-ko	Ozone	gsnor_Ozone	CG	hyper	WT_Control	4642	1	21333251	21333450	0	0	0									1	1
G3__gsnor_Ozone__CG__hyper__4643	G3	gsnor-ko	Ozone	gsnor_Ozone	CG	hyper	WT_Control	4643	1	21333301	21333500	0	0	0									1	1
G3__gsnor_Ozone__CG__hyper__4644	G3	gsnor-ko	Ozone	gsnor_Ozone	CG	hyper	WT_Control	4644	1	21335001	21335200	0	0	0									1	1
G3__gsnor_Ozone__CG__hyper__4645	G3	gsnor-ko	Ozone	gsnor_Ozone	CG	hyper	WT_Control	4645	1	21335051	21335250	0	0	0									1	1
G3__gsnor_Ozone__CG__hyper__4646	G3	gsnor-ko	Ozone	gsnor_Ozone	CG	hyper	WT_Control	4646	1	21345951	21346150	0	0	0									1	1
G3__gsnor_Ozone__CG__hyper__4647	G3	gsnor-ko	Ozone	gsnor_Ozone	CG	hyper	WT_Control	4647	1	21346001	21346200	0	0	0									1	1
G3__gsnor_Ozone__CG__hyper__4648	G3	gsnor-ko	Ozone	gsnor_Ozone	CG	hyper	WT_Control	4648	1	21353251	21353450	0	0	0									1	1
G3__gsnor_Ozone__CG__hyper__4649	G3	gsnor-ko	Ozone	gsnor_Ozone	CG	hyper	WT_Control	4649	1	21357701	21357900	0	0	0									1	1
G3__gsnor_Ozone__CG__hyper__4650	G3	gsnor-ko	Ozone	gsnor_Ozone	CG	hyper	WT_Control	4650	1	21357751	21357950	0	0	0									1	1
G3__gsnor_Ozone__CG__hyper__4651	G3	gsnor-ko	Ozone	gsnor_Ozone	CG	hyper	WT_Control	4651	1	21357801	21358000	0	0	0									1	1
G3__gsnor_Ozone__CG__hyper__4652	G3	gsnor-ko	Ozone	gsnor_Ozone	CG	hyper	WT_Control	4652	1	21357851	21358050	0	0	0									1	1
G3__gsnor_Ozone__CG__hyper__4653	G3	gsnor-ko	Ozone	gsnor_Ozone	CG	hyper	WT_Control	4653	1	21357901	21358100	0	0	0									1	1
G3__gsnor_Ozone__CG__hyper__4654	G3	gsnor-ko	Ozone	gsnor_Ozone	CG	hyper	WT_Control	4654	1	21363601	21363800	0	0	0									1	1
G3__gsnor_Ozone__CG__hyper__4655	G3	gsnor-ko	Ozone	gsnor_Ozone	CG	hyper	WT_Control	4655	1	21363651	21363850	0	0	0									1	1
G3__gsnor_Ozone__CG__hyper__4656	G3	gsnor-ko	Ozone	gsnor_Ozone	CG	hyper	WT_Control	4656	1	21375201	21375400	0	0	0									1	1
G3__gsnor_Ozone__CG__hyper__4657	G3	gsnor-ko	Ozone	gsnor_Ozone	CG	hyper	WT_Control	4657	1	21375251	21375450	0	0	0									1	1
G3__gsnor_Ozone__CG__hyper__4658	G3	gsnor-ko	Ozone	gsnor_Ozone	CG	hyper	WT_Control	4658	1	21375301	21375500	0	0	0									1	1
G3__gsnor_Ozone__CG__hyper__4659	G3	gsnor-ko	Ozone	gsnor_Ozone	CG	hyper	WT_Control	4659	1	21382351	21382550	0	0	0									1	1
G3__gsnor_Ozone__CG__hyper__4660	G3	gsnor-ko	Ozone	gsnor_Ozone	CG	hyper	WT_Control	4660	1	21382401	21382600	0	0	0									1	1
G3__gsnor_Ozone__CG__hyper__4661	G3	gsnor-ko	Ozone	gsnor_Ozone	CG	hyper	WT_Control	4661	1	21396601	21396800	0	0	0									1	1
G3__gsnor_Ozone__CG__hyper__4662	G3	gsnor-ko	Ozone	gsnor_Ozone	CG	hyper	WT_Control	4662	1	21396651	21396850	0	0	0									1	1
G3__gsnor_Ozone__CG__hyper__4663	G3	gsnor-ko	Ozone	gsnor_Ozone	CG	hyper	WT_Control	4663	1	21396701	21396900	0	0	0									1	1
G3__gsnor_Ozone__CG__hyper__4664	G3	gsnor-ko	Ozone	gsnor_Ozone	CG	hyper	WT_Control	4664	1	21396851	21397050	0	0	0									1	1
G3__gsnor_Ozone__CG__hyper__4665	G3	gsnor-ko	Ozone	gsnor_Ozone	CG	hyper	WT_Control	4665	1	21396901	21397100	0	0	0									1	1
G3__gsnor_Ozone__CG__hyper__4666	G3	gsnor-ko	Ozone	gsnor_Ozone	CG	hyper	WT_Control	4666	1	21426551	21426750	0	0	0									1	1
G3__gsnor_Ozone__CG__hyper__4667	G3	gsnor-ko	Ozone	gsnor_Ozone	CG	hyper	WT_Control	4667	1	21426601	21426800	0	0	0									1	1
G3__gsnor_Ozone__CG__hyper__4668	G3	gsnor-ko	Ozone	gsnor_Ozone	CG	hyper	WT_Control	4668	1	21427951	21428150	0	0	0									1	1
G3__gsnor_Ozone__CG__hyper__4669	G3	gsnor-ko	Ozone	gsnor_Ozone	CG	hyper	WT_Control	4669	1	21437851	21438050	0	0	0									1	1
G3__gsnor_Ozone__CG__hyper__4670	G3	gsnor-ko	Ozone	gsnor_Ozone	CG	hyper	WT_Control	4670	1	21437901	21438100	0	0	0									1	1
G3__gsnor_Ozone__CG__hyper__4671	G3	gsnor-ko	Ozone	gsnor_Ozone	CG	hyper	WT_Control	4671	1	21437951	21438150	0	0	0									1	1
G3__gsnor_Ozone__CG__hyper__4672	G3	gsnor-ko	Ozone	gsnor_Ozone	CG	hyper	WT_Control	4672	1	21445401	21445600	0	0	0									1	1
G3__gsnor_Ozone__CG__hyper__4673	G3	gsnor-ko	Ozone	gsnor_Ozone	CG	hyper	WT_Control	4673	1	21445451	21445650	0	0	0									1	1
G3__gsnor_Ozone__CG__hyper__4674	G3	gsnor-ko	Ozone	gsnor_Ozone	CG	hyper	WT_Control	4674	1	21448851	21449050	0	0	0									1	1
G3__gsnor_Ozone__CG__hyper__4675	G3	gsnor-ko	Ozone	gsnor_Ozone	CG	hyper	WT_Control	4675	1	21449251	21449450	0	0	0									1	1
G3__gsnor_Ozone__CG__hyper__4676	G3	gsnor-ko	Ozone	gsnor_Ozone	CG	hyper	WT_Control	4676	1	21449301	21449500	0	0	0									1	1
G3__gsnor_Ozone__CG__hyper__4677	G3	gsnor-ko	Ozone	gsnor_Ozone	CG	hyper	WT_Control	4677	1	21449351	21449550	0	0	0									1	1
G3__gsnor_Ozone__CG__hyper__4678	G3	gsnor-ko	Ozone	gsnor_Ozone	CG	hyper	WT_Control	4678	1	21449401	21449600	0	0	0									1	1
G3__gsnor_Ozone__CG__hyper__4679	G3	gsnor-ko	Ozone	gsnor_Ozone	CG	hyper	WT_Control	4679	1	21449451	21449650	0	0	0									1	1
G3__gsnor_Ozone__CG__hyper__4680	G3	gsnor-ko	Ozone	gsnor_Ozone	CG	hyper	WT_Control	4680	1	21449501	21449700	0	0	0									1	1
G3__gsnor_Ozone__CG__hyper__4681	G3	gsnor-ko	Ozone	gsnor_Ozone	CG	hyper	WT_Control	4681	1	21449551	21449750	0	0	0									1	1
G3__gsnor_Ozone__CG__hyper__4682	G3	gsnor-ko	Ozone	gsnor_Ozone	CG	hyper	WT_Control	4682	1	21449601	21449800	0	0	0									1	1
G3__gsnor_Ozone__CG__hyper__4683	G3	gsnor-ko	Ozone	gsnor_Ozone	CG	hyper	WT_Control	4683	1	21460501	21460700	0	0	0									1	1
G3__gsnor_Ozone__CG__hyper__4684	G3	gsnor-ko	Ozone	gsnor_Ozone	CG	hyper	WT_Control	4684	1	21460551	21460750	0	0	0									1	1
G3__gsnor_Ozone__CG__hyper__4685	G3	gsnor-ko	Ozone	gsnor_Ozone	CG	hyper	WT_Control	4685	1	21460601	21460800	0	0	0									1	1
G3__gsnor_Ozone__CG__hyper__4686	G3	gsnor-ko	Ozone	gsnor_Ozone	CG	hyper	WT_Control	4686	1	21460651	21460850	0	0	0									1	1
G3__gsnor_Ozone__CG__hyper__4687	G3	gsnor-ko	Ozone	gsnor_Ozone	CG	hyper	WT_Control	4687	1	21460901	21461100	0	0	0									1	1
G3__gsnor_Ozone__CG__hyper__4688	G3	gsnor-ko	Ozone	gsnor_Ozone	CG	hyper	WT_Control	4688	1	21464651	21464850	0	0	0									1	1
G3__gsnor_Ozone__CG__hyper__4689	G3	gsnor-ko	Ozone	gsnor_Ozone	CG	hyper	WT_Control	4689	1	21464701	21464900	0	0	0									1	1
G3__gsnor_Ozone__CG__hyper__4690	G3	gsnor-ko	Ozone	gsnor_Ozone	CG	hyper	WT_Control	4690	1	21464751	21464950	0	0	0									1	1
G3__gsnor_Ozone__CG__hyper__4691	G3	gsnor-ko	Ozone	gsnor_Ozone	CG	hyper	WT_Control	4691	1	21464801	21465000	0	0	0									1	1
G3__gsnor_Ozone__CG__hyper__4692	G3	gsnor-ko	Ozone	gsnor_Ozone	CG	hyper	WT_Control	4692	1	21466701	21466900	0	0	0									1	1
G3__gsnor_Ozone__CG__hyper__4693	G3	gsnor-ko	Ozone	gsnor_Ozone	CG	hyper	WT_Control	4693	1	21466751	21466950	0	0	0									1	1
G3__gsnor_Ozone__CG__hyper__4694	G3	gsnor-ko	Ozone	gsnor_Ozone	CG	hyper	WT_Control	4694	1	21466801	21467000	0	0	0									1	1
G3__gsnor_Ozone__CG__hyper__4695	G3	gsnor-ko	Ozone	gsnor_Ozone	CG	hyper	WT_Control	4695	1	21466851	21467050	0	0	0									1	1
G3__gsnor_Ozone__CG__hyper__4696	G3	gsnor-ko	Ozone	gsnor_Ozone	CG	hyper	WT_Control	4696	1	21475851	21476050	0	0	0									1	1
G3__gsnor_Ozone__CG__hyper__4697	G3	gsnor-ko	Ozone	gsnor_Ozone	CG	hyper	WT_Control	4697	1	21475901	21476100	0	0	0									1	1
G3__gsnor_Ozone__CG__hyper__4698	G3	gsnor-ko	Ozone	gsnor_Ozone	CG	hyper	WT_Control	4698	1	21475951	21476150	0	0	0									1	1
G3__gsnor_Ozone__CG__hyper__4699	G3	gsnor-ko	Ozone	gsnor_Ozone	CG	hyper	WT_Control	4699	1	21477951	21478150	0	0	0									1	1
G3__gsnor_Ozone__CG__hyper__4700	G3	gsnor-ko	Ozone	gsnor_Ozone	CG	hyper	WT_Control	4700	1	21478001	21478200	0	0	0									1	1
G3__gsnor_Ozone__CG__hyper__4701	G3	gsnor-ko	Ozone	gsnor_Ozone	CG	hyper	WT_Control	4701	1	21478051	21478250	0	0	0									1	1
G3__gsnor_Ozone__CG__hyper__4702	G3	gsnor-ko	Ozone	gsnor_Ozone	CG	hyper	WT_Control	4702	1	21478101	21478300	0	0	0									1	1
G3__gsnor_Ozone__CG__hyper__4703	G3	gsnor-ko	Ozone	gsnor_Ozone	CG	hyper	WT_Control	4703	1	21478201	21478400	0	0	0									1	1
G3__gsnor_Ozone__CG__hyper__4704	G3	gsnor-ko	Ozone	gsnor_Ozone	CG	hyper	WT_Control	4704	1	21478251	21478450	0	0	0									1	1
G3__gsnor_Ozone__CG__hyper__4705	G3	gsnor-ko	Ozone	gsnor_Ozone	CG	hyper	WT_Control	4705	1	21478301	21478500	0	0	0									1	1
G3__gsnor_Ozone__CG__hyper__4706	G3	gsnor-ko	Ozone	gsnor_Ozone	CG	hyper	WT_Control	4706	1	21479451	21479650	0	0	0									1	1
G3__gsnor_Ozone__CG__hyper__4707	G3	gsnor-ko	Ozone	gsnor_Ozone	CG	hyper	WT_Control	4707	1	21480501	21480700	0	0	0									1	1
G3__gsnor_Ozone__CG__hyper__4708	G3	gsnor-ko	Ozone	gsnor_Ozone	CG	hyper	WT_Control	4708	1	21480551	21480750	0	0	0									1	1
G3__gsnor_Ozone__CG__hyper__4709	G3	gsnor-ko	Ozone	gsnor_Ozone	CG	hyper	WT_Control	4709	1	21480651	21480850	0	0	0									1	1
G3__gsnor_Ozone__CG__hyper__4710	G3	gsnor-ko	Ozone	gsnor_Ozone	CG	hyper	WT_Control	4710	1	21485851	21486050	0	0	0									1	1
G3__gsnor_Ozone__CG__hyper__4711	G3	gsnor-ko	Ozone	gsnor_Ozone	CG	hyper	WT_Control	4711	1	21485901	21486100	0	0	0									1	1
G3__gsnor_Ozone__CG__hyper__4712	G3	gsnor-ko	Ozone	gsnor_Ozone	CG	hyper	WT_Control	4712	1	21497101	21497300	0	0	0									1	1
G3__gsnor_Ozone__CG__hyper__4713	G3	gsnor-ko	Ozone	gsnor_Ozone	CG	hyper	WT_Control	4713	1	21507951	21508150	0	0	0									1	1
G3__gsnor_Ozone__CG__hyper__4714	G3	gsnor-ko	Ozone	gsnor_Ozone	CG	hyper	WT_Control	4714	1	21508001	21508200	0	0	0									1	1
G3__gsnor_Ozone__CG__hyper__4715	G3	gsnor-ko	Ozone	gsnor_Ozone	CG	hyper	WT_Control	4715	1	21515451	21515650	0	0	0									1	1
G3__gsnor_Ozone__CG__hyper__4716	G3	gsnor-ko	Ozone	gsnor_Ozone	CG	hyper	WT_Control	4716	1	21515501	21515700	0	0	0									1	1
G3__gsnor_Ozone__CG__hyper__4717	G3	gsnor-ko	Ozone	gsnor_Ozone	CG	hyper	WT_Control	4717	1	21515551	21515750	0	0	0									1	1
G3__gsnor_Ozone__CG__hyper__4718	G3	gsnor-ko	Ozone	gsnor_Ozone	CG	hyper	WT_Control	4718	1	21515601	21515800	0	0	0									1	1
G3__gsnor_Ozone__CG__hyper__4719	G3	gsnor-ko	Ozone	gsnor_Ozone	CG	hyper	WT_Control	4719	1	21515751	21515950	0	0	0									1	1
G3__gsnor_Ozone__CG__hyper__4720	G3	gsnor-ko	Ozone	gsnor_Ozone	CG	hyper	WT_Control	4720	1	21520951	21521150	0	0	0									1	1
G3__gsnor_Ozone__CG__hyper__4721	G3	gsnor-ko	Ozone	gsnor_Ozone	CG	hyper	WT_Control	4721	1	21521601	21521800	0	0	0									1	1
G3__gsnor_Ozone__CG__hyper__4722	G3	gsnor-ko	Ozone	gsnor_Ozone	CG	hyper	WT_Control	4722	1	21521901	21522100	0	0	0									1	1
G3__gsnor_Ozone__CG__hyper__4723	G3	gsnor-ko	Ozone	gsnor_Ozone	CG	hyper	WT_Control	4723	1	21521951	21522150	0	0	0									1	1
G3__gsnor_Ozone__CG__hyper__4724	G3	gsnor-ko	Ozone	gsnor_Ozone	CG	hyper	WT_Control	4724	1	21522051	21522250	0	0	0									1	1
G3__gsnor_Ozone__CG__hyper__4725	G3	gsnor-ko	Ozone	gsnor_Ozone	CG	hyper	WT_Control	4725	1	21543051	21543250	0	0	0									1	1
G3__gsnor_Ozone__CG__hyper__4726	G3	gsnor-ko	Ozone	gsnor_Ozone	CG	hyper	WT_Control	4726	1	21547451	21547650	0	0	0									1	1
G3__gsnor_Ozone__CG__hyper__4727	G3	gsnor-ko	Ozone	gsnor_Ozone	CG	hyper	WT_Control	4727	1	21547501	21547700	0	0	0									1	1
G3__gsnor_Ozone__CG__hyper__4728	G3	gsnor-ko	Ozone	gsnor_Ozone	CG	hyper	WT_Control	4728	1	21547551	21547750	0	0	0									1	1
G3__gsnor_Ozone__CG__hyper__4729	G3	gsnor-ko	Ozone	gsnor_Ozone	CG	hyper	WT_Control	4729	1	21547601	21547800	0	0	0									1	1
G3__gsnor_Ozone__CG__hyper__4730	G3	gsnor-ko	Ozone	gsnor_Ozone	CG	hyper	WT_Control	4730	1	21550551	21550750	0	0	0									1	1
G3__gsnor_Ozone__CG__hyper__4731	G3	gsnor-ko	Ozone	gsnor_Ozone	CG	hyper	WT_Control	4731	1	21550601	21550800	0	0	0									1	1
G3__gsnor_Ozone__CG__hyper__4732	G3	gsnor-ko	Ozone	gsnor_Ozone	CG	hyper	WT_Control	4732	1	21550651	21550850	0	0	0									1	1
G3__gsnor_Ozone__CG__hyper__4733	G3	gsnor-ko	Ozone	gsnor_Ozone	CG	hyper	WT_Control	4733	1	21550701	21550900	0	0	0									1	1
G3__gsnor_Ozone__CG__hyper__4734	G3	gsnor-ko	Ozone	gsnor_Ozone	CG	hyper	WT_Control	4734	1	21556801	21557000	0	0	0									1	1
G3__gsnor_Ozone__CG__hyper__4735	G3	gsnor-ko	Ozone	gsnor_Ozone	CG	hyper	WT_Control	4735	1	21557201	21557400	0	0	0									1	1
G3__gsnor_Ozone__CG__hyper__4736	G3	gsnor-ko	Ozone	gsnor_Ozone	CG	hyper	WT_Control	4736	1	21557251	21557450	0	0	0									1	1
G3__gsnor_Ozone__CG__hyper__4737	G3	gsnor-ko	Ozone	gsnor_Ozone	CG	hyper	WT_Control	4737	1	21557301	21557500	0	0	0									1	1
G3__gsnor_Ozone__CG__hyper__4738	G3	gsnor-ko	Ozone	gsnor_Ozone	CG	hyper	WT_Control	4738	1	21568601	21568800	0	0	0									1	1
G3__gsnor_Ozone__CG__hyper__4739	G3	gsnor-ko	Ozone	gsnor_Ozone	CG	hyper	WT_Control	4739	1	21570901	21571100	0	0	0									1	1
G3__gsnor_Ozone__CG__hyper__4740	G3	gsnor-ko	Ozone	gsnor_Ozone	CG	hyper	WT_Control	4740	1	21570951	21571150	0	0	0									1	1
G3__gsnor_Ozone__CG__hyper__4741	G3	gsnor-ko	Ozone	gsnor_Ozone	CG	hyper	WT_Control	4741	1	21571001	21571200	0	0	0									1	1
G3__gsnor_Ozone__CG__hyper__4742	G3	gsnor-ko	Ozone	gsnor_Ozone	CG	hyper	WT_Control	4742	1	21583101	21583300	0	0	0									1	1
G3__gsnor_Ozone__CG__hyper__4743	G3	gsnor-ko	Ozone	gsnor_Ozone	CG	hyper	WT_Control	4743	1	21583151	21583350	0	0	0									1	1
G3__gsnor_Ozone__CG__hyper__4744	G3	gsnor-ko	Ozone	gsnor_Ozone	CG	hyper	WT_Control	4744	1	21583201	21583400	0	0	0									1	1
G3__gsnor_Ozone__CG__hyper__4745	G3	gsnor-ko	Ozone	gsnor_Ozone	CG	hyper	WT_Control	4745	1	21583251	21583450	0	0	0									1	1
G3__gsnor_Ozone__CG__hyper__4746	G3	gsnor-ko	Ozone	gsnor_Ozone	CG	hyper	WT_Control	4746	1	21585201	21585400	0	0	0									1	1
G3__gsnor_Ozone__CG__hyper__4747	G3	gsnor-ko	Ozone	gsnor_Ozone	CG	hyper	WT_Control	4747	1	21585251	21585450	0	0	0									1	1
G3__gsnor_Ozone__CG__hyper__4748	G3	gsnor-ko	Ozone	gsnor_Ozone	CG	hyper	WT_Control	4748	1	21585801	21586000	0	0	0									1	1
G3__gsnor_Ozone__CG__hyper__4749	G3	gsnor-ko	Ozone	gsnor_Ozone	CG	hyper	WT_Control	4749	1	21585851	21586050	0	0	0									1	1
G3__gsnor_Ozone__CG__hyper__4750	G3	gsnor-ko	Ozone	gsnor_Ozone	CG	hyper	WT_Control	4750	1	21606251	21606450	0	0	0									1	1
G3__gsnor_Ozone__CG__hyper__4751	G3	gsnor-ko	Ozone	gsnor_Ozone	CG	hyper	WT_Control	4751	1	21606301	21606500	0	0	0									1	1
G3__gsnor_Ozone__CG__hyper__4752	G3	gsnor-ko	Ozone	gsnor_Ozone	CG	hyper	WT_Control	4752	1	21607451	21607650	0	0	0									1	1
G3__gsnor_Ozone__CG__hyper__4753	G3	gsnor-ko	Ozone	gsnor_Ozone	CG	hyper	WT_Control	4753	1	21611301	21611500	0	0	0									1	1
G3__gsnor_Ozone__CG__hyper__4754	G3	gsnor-ko	Ozone	gsnor_Ozone	CG	hyper	WT_Control	4754	1	21620851	21621050	0	0	0									1	1
G3__gsnor_Ozone__CG__hyper__4755	G3	gsnor-ko	Ozone	gsnor_Ozone	CG	hyper	WT_Control	4755	1	21620901	21621100	0	0	0									1	1
G3__gsnor_Ozone__CG__hyper__4756	G3	gsnor-ko	Ozone	gsnor_Ozone	CG	hyper	WT_Control	4756	1	21620951	21621150	0	0	0									1	1
G3__gsnor_Ozone__CG__hyper__4757	G3	gsnor-ko	Ozone	gsnor_Ozone	CG	hyper	WT_Control	4757	1	21621001	21621200	0	0	0									1	1
G3__gsnor_Ozone__CG__hyper__4758	G3	gsnor-ko	Ozone	gsnor_Ozone	CG	hyper	WT_Control	4758	1	21624251	21624450	0	0	0									1	1
G3__gsnor_Ozone__CG__hyper__4759	G3	gsnor-ko	Ozone	gsnor_Ozone	CG	hyper	WT_Control	4759	1	21632551	21632750	0	0	0									1	1
G3__gsnor_Ozone__CG__hyper__4760	G3	gsnor-ko	Ozone	gsnor_Ozone	CG	hyper	WT_Control	4760	1	21632801	21633000	0	0	0									1	1
G3__gsnor_Ozone__CG__hyper__4761	G3	gsnor-ko	Ozone	gsnor_Ozone	CG	hyper	WT_Control	4761	1	21640301	21640500	0	0	0									1	1
G3__gsnor_Ozone__CG__hyper__4762	G3	gsnor-ko	Ozone	gsnor_Ozone	CG	hyper	WT_Control	4762	1	21640351	21640550	0	0	0									1	1
G3__gsnor_Ozone__CG__hyper__4763	G3	gsnor-ko	Ozone	gsnor_Ozone	CG	hyper	WT_Control	4763	1	21640401	21640600	0	0	0									1	1
G3__gsnor_Ozone__CG__hyper__4764	G3	gsnor-ko	Ozone	gsnor_Ozone	CG	hyper	WT_Control	4764	1	21640451	21640650	0	0	0									1	1
G3__gsnor_Ozone__CG__hyper__4765	G3	gsnor-ko	Ozone	gsnor_Ozone	CG	hyper	WT_Control	4765	1	21658901	21659100	0	0	0									1	1
G3__gsnor_Ozone__CG__hyper__4766	G3	gsnor-ko	Ozone	gsnor_Ozone	CG	hyper	WT_Control	4766	1	21658951	21659150	0	0	0									1	1
G3__gsnor_Ozone__CG__hyper__4767	G3	gsnor-ko	Ozone	gsnor_Ozone	CG	hyper	WT_Control	4767	1	21659001	21659200	0	0	0									1	1
G3__gsnor_Ozone__CG__hyper__4768	G3	gsnor-ko	Ozone	gsnor_Ozone	CG	hyper	WT_Control	4768	1	21660001	21660200	0	0	0									1	1
G3__gsnor_Ozone__CG__hyper__4769	G3	gsnor-ko	Ozone	gsnor_Ozone	CG	hyper	WT_Control	4769	1	21679701	21679900	0	0	0									1	1
G3__gsnor_Ozone__CG__hyper__4770	G3	gsnor-ko	Ozone	gsnor_Ozone	CG	hyper	WT_Control	4770	1	21679751	21679950	0	0	0									1	1
G3__gsnor_Ozone__CG__hyper__4771	G3	gsnor-ko	Ozone	gsnor_Ozone	CG	hyper	WT_Control	4771	1	21679801	21680000	0	0	0									1	1
G3__gsnor_Ozone__CG__hyper__4772	G3	gsnor-ko	Ozone	gsnor_Ozone	CG	hyper	WT_Control	4772	1	21679851	21680050	0	0	0									1	1
G3__gsnor_Ozone__CG__hyper__4773	G3	gsnor-ko	Ozone	gsnor_Ozone	CG	hyper	WT_Control	4773	1	21680251	21680450	0	0	0									1	1
G3__gsnor_Ozone__CG__hyper__4774	G3	gsnor-ko	Ozone	gsnor_Ozone	CG	hyper	WT_Control	4774	1	21685701	21685900	0	0	0									1	1
G3__gsnor_Ozone__CG__hyper__4775	G3	gsnor-ko	Ozone	gsnor_Ozone	CG	hyper	WT_Control	4775	1	21685751	21685950	0	0	0									1	1
G3__gsnor_Ozone__CG__hyper__4776	G3	gsnor-ko	Ozone	gsnor_Ozone	CG	hyper	WT_Control	4776	1	21685801	21686000	0	0	0									1	1
G3__gsnor_Ozone__CG__hyper__4777	G3	gsnor-ko	Ozone	gsnor_Ozone	CG	hyper	WT_Control	4777	1	21702551	21702750	0	0	0									1	1
G3__gsnor_Ozone__CG__hyper__4778	G3	gsnor-ko	Ozone	gsnor_Ozone	CG	hyper	WT_Control	4778	1	21703301	21703500	0	0	0									1	1
G3__gsnor_Ozone__CG__hyper__4779	G3	gsnor-ko	Ozone	gsnor_Ozone	CG	hyper	WT_Control	4779	1	21703351	21703550	0	0	0									1	1
G3__gsnor_Ozone__CG__hyper__4780	G3	gsnor-ko	Ozone	gsnor_Ozone	CG	hyper	WT_Control	4780	1	21703451	21703650	0	0	0									1	1
G3__gsnor_Ozone__CG__hyper__4781	G3	gsnor-ko	Ozone	gsnor_Ozone	CG	hyper	WT_Control	4781	1	21703501	21703700	0	0	0									1	1
G3__gsnor_Ozone__CG__hyper__4782	G3	gsnor-ko	Ozone	gsnor_Ozone	CG	hyper	WT_Control	4782	1	21703551	21703750	0	0	0									1	1
G3__gsnor_Ozone__CG__hyper__4783	G3	gsnor-ko	Ozone	gsnor_Ozone	CG	hyper	WT_Control	4783	1	21711951	21712150	0	0	0									1	1
G3__gsnor_Ozone__CG__hyper__4784	G3	gsnor-ko	Ozone	gsnor_Ozone	CG	hyper	WT_Control	4784	1	21719901	21720100	0	0	0									1	1
G3__gsnor_Ozone__CG__hyper__4785	G3	gsnor-ko	Ozone	gsnor_Ozone	CG	hyper	WT_Control	4785	1	21734651	21734850	0	0	0									1	1
G3__gsnor_Ozone__CG__hyper__4786	G3	gsnor-ko	Ozone	gsnor_Ozone	CG	hyper	WT_Control	4786	1	21734701	21734900	0	0	0									1	1
G3__gsnor_Ozone__CG__hyper__4787	G3	gsnor-ko	Ozone	gsnor_Ozone	CG	hyper	WT_Control	4787	1	21734751	21734950	0	0	0									1	1
G3__gsnor_Ozone__CG__hyper__4788	G3	gsnor-ko	Ozone	gsnor_Ozone	CG	hyper	WT_Control	4788	1	21735501	21735700	0	0	0									1	1
G3__gsnor_Ozone__CG__hyper__4789	G3	gsnor-ko	Ozone	gsnor_Ozone	CG	hyper	WT_Control	4789	1	21735551	21735750	0	0	0									1	1
G3__gsnor_Ozone__CG__hyper__4790	G3	gsnor-ko	Ozone	gsnor_Ozone	CG	hyper	WT_Control	4790	1	21735601	21735800	0	0	0									1	1
G3__gsnor_Ozone__CG__hyper__4791	G3	gsnor-ko	Ozone	gsnor_Ozone	CG	hyper	WT_Control	4791	1	21735651	21735850	0	0	0									1	1
G3__gsnor_Ozone__CG__hyper__4792	G3	gsnor-ko	Ozone	gsnor_Ozone	CG	hyper	WT_Control	4792	1	21736001	21736200	0	0	0									1	1
G3__gsnor_Ozone__CG__hyper__4793	G3	gsnor-ko	Ozone	gsnor_Ozone	CG	hyper	WT_Control	4793	1	21736351	21736550	0	0	0									1	1
G3__gsnor_Ozone__CG__hyper__4794	G3	gsnor-ko	Ozone	gsnor_Ozone	CG	hyper	WT_Control	4794	1	21736401	21736600	0	0	0									1	1
G3__gsnor_Ozone__CG__hyper__4795	G3	gsnor-ko	Ozone	gsnor_Ozone	CG	hyper	WT_Control	4795	1	21741751	21741950	0	0	0									1	1
G3__gsnor_Ozone__CG__hyper__4796	G3	gsnor-ko	Ozone	gsnor_Ozone	CG	hyper	WT_Control	4796	1	21741801	21742000	0	0	0									1	1
G3__gsnor_Ozone__CG__hyper__4797	G3	gsnor-ko	Ozone	gsnor_Ozone	CG	hyper	WT_Control	4797	1	21741851	21742050	0	0	0									1	1
G3__gsnor_Ozone__CG__hyper__4798	G3	gsnor-ko	Ozone	gsnor_Ozone	CG	hyper	WT_Control	4798	1	21741901	21742100	0	0	0									1	1
G3__gsnor_Ozone__CG__hyper__4799	G3	gsnor-ko	Ozone	gsnor_Ozone	CG	hyper	WT_Control	4799	1	21741951	21742150	0	0	0									1	1
G3__gsnor_Ozone__CG__hyper__4800	G3	gsnor-ko	Ozone	gsnor_Ozone	CG	hyper	WT_Control	4800	1	21742001	21742200	0	0	0									1	1
G3__gsnor_Ozone__CG__hyper__4801	G3	gsnor-ko	Ozone	gsnor_Ozone	CG	hyper	WT_Control	4801	1	21742051	21742250	0	0	0									1	1
G3__gsnor_Ozone__CG__hyper__4802	G3	gsnor-ko	Ozone	gsnor_Ozone	CG	hyper	WT_Control	4802	1	21742101	21742300	0	0	0									1	1
G3__gsnor_Ozone__CG__hyper__4803	G3	gsnor-ko	Ozone	gsnor_Ozone	CG	hyper	WT_Control	4803	1	21742151	21742350	0	0	0									1	1
G3__gsnor_Ozone__CG__hyper__4804	G3	gsnor-ko	Ozone	gsnor_Ozone	CG	hyper	WT_Control	4804	1	21744051	21744250	0	0	0									1	1
G3__gsnor_Ozone__CG__hyper__4805	G3	gsnor-ko	Ozone	gsnor_Ozone	CG	hyper	WT_Control	4805	1	21744101	21744300	0	0	0									1	1
G3__gsnor_Ozone__CG__hyper__4806	G3	gsnor-ko	Ozone	gsnor_Ozone	CG	hyper	WT_Control	4806	1	21746751	21746950	0	0	0									1	1
G3__gsnor_Ozone__CG__hyper__4807	G3	gsnor-ko	Ozone	gsnor_Ozone	CG	hyper	WT_Control	4807	1	21746801	21747000	0	0	0									1	1
G3__gsnor_Ozone__CG__hyper__4808	G3	gsnor-ko	Ozone	gsnor_Ozone	CG	hyper	WT_Control	4808	1	21746851	21747050	0	0	0									1	1
G3__gsnor_Ozone__CG__hyper__4809	G3	gsnor-ko	Ozone	gsnor_Ozone	CG	hyper	WT_Control	4809	1	21746901	21747100	0	0	0									1	1
G3__gsnor_Ozone__CG__hyper__4810	G3	gsnor-ko	Ozone	gsnor_Ozone	CG	hyper	WT_Control	4810	1	21746951	21747150	0	0	0									1	1
G3__gsnor_Ozone__CG__hyper__4811	G3	gsnor-ko	Ozone	gsnor_Ozone	CG	hyper	WT_Control	4811	1	21764951	21765150	0	0	0									1	1
G3__gsnor_Ozone__CG__hyper__4812	G3	gsnor-ko	Ozone	gsnor_Ozone	CG	hyper	WT_Control	4812	1	21765051	21765250	0	0	0									1	1
G3__gsnor_Ozone__CG__hyper__4813	G3	gsnor-ko	Ozone	gsnor_Ozone	CG	hyper	WT_Control	4813	1	21849401	21849600	0	0	0									1	1
G3__gsnor_Ozone__CG__hyper__4814	G3	gsnor-ko	Ozone	gsnor_Ozone	CG	hyper	WT_Control	4814	1	21849451	21849650	0	0	0									1	1
G3__gsnor_Ozone__CG__hyper__4815	G3	gsnor-ko	Ozone	gsnor_Ozone	CG	hyper	WT_Control	4815	1	21851501	21851700	0	0	0									1	1
G3__gsnor_Ozone__CG__hyper__4816	G3	gsnor-ko	Ozone	gsnor_Ozone	CG	hyper	WT_Control	4816	1	21851551	21851750	0	0	0									1	1
G3__gsnor_Ozone__CG__hyper__4817	G3	gsnor-ko	Ozone	gsnor_Ozone	CG	hyper	WT_Control	4817	1	21863451	21863650	0	0	0									1	1
G3__gsnor_Ozone__CG__hyper__4818	G3	gsnor-ko	Ozone	gsnor_Ozone	CG	hyper	WT_Control	4818	1	21863501	21863700	0	0	0									1	1
G3__gsnor_Ozone__CG__hyper__4819	G3	gsnor-ko	Ozone	gsnor_Ozone	CG	hyper	WT_Control	4819	1	21863551	21863750	0	0	0									1	1
G3__gsnor_Ozone__CG__hyper__4820	G3	gsnor-ko	Ozone	gsnor_Ozone	CG	hyper	WT_Control	4820	1	21871901	21872100	0	0	0									1	1
G3__gsnor_Ozone__CG__hyper__4821	G3	gsnor-ko	Ozone	gsnor_Ozone	CG	hyper	WT_Control	4821	1	21875001	21875200	0	0	0									1	1
G3__gsnor_Ozone__CG__hyper__4822	G3	gsnor-ko	Ozone	gsnor_Ozone	CG	hyper	WT_Control	4822	1	21875051	21875250	0	0	0									1	1
G3__gsnor_Ozone__CG__hyper__4823	G3	gsnor-ko	Ozone	gsnor_Ozone	CG	hyper	WT_Control	4823	1	21879851	21880050	0	0	0									1	1
G3__gsnor_Ozone__CG__hyper__4824	G3	gsnor-ko	Ozone	gsnor_Ozone	CG	hyper	WT_Control	4824	1	21882701	21882900	0	0	0									1	1
G3__gsnor_Ozone__CG__hyper__4825	G3	gsnor-ko	Ozone	gsnor_Ozone	CG	hyper	WT_Control	4825	1	21885601	21885800	0	0	0									1	1
G3__gsnor_Ozone__CG__hyper__4826	G3	gsnor-ko	Ozone	gsnor_Ozone	CG	hyper	WT_Control	4826	1	21890151	21890350	0	0	0									1	1
G3__gsnor_Ozone__CG__hyper__4827	G3	gsnor-ko	Ozone	gsnor_Ozone	CG	hyper	WT_Control	4827	1	21890201	21890400	0	0	0									1	1
G3__gsnor_Ozone__CG__hyper__4828	G3	gsnor-ko	Ozone	gsnor_Ozone	CG	hyper	WT_Control	4828	1	21890251	21890450	0	0	0									1	1
G3__gsnor_Ozone__CG__hyper__4829	G3	gsnor-ko	Ozone	gsnor_Ozone	CG	hyper	WT_Control	4829	1	21890701	21890900	0	0	0									1	1
G3__gsnor_Ozone__CG__hyper__4830	G3	gsnor-ko	Ozone	gsnor_Ozone	CG	hyper	WT_Control	4830	1	21890751	21890950	0	0	0									1	1
G3__gsnor_Ozone__CG__hyper__4831	G3	gsnor-ko	Ozone	gsnor_Ozone	CG	hyper	WT_Control	4831	1	21890801	21891000	0	0	0									1	1
G3__gsnor_Ozone__CG__hyper__4832	G3	gsnor-ko	Ozone	gsnor_Ozone	CG	hyper	WT_Control	4832	1	21900101	21900300	0	0	0									1	1
G3__gsnor_Ozone__CG__hyper__4833	G3	gsnor-ko	Ozone	gsnor_Ozone	CG	hyper	WT_Control	4833	1	21900451	21900650	0	0	0									1	1
G3__gsnor_Ozone__CG__hyper__4834	G3	gsnor-ko	Ozone	gsnor_Ozone	CG	hyper	WT_Control	4834	1	21900501	21900700	0	0	0									1	1
G3__gsnor_Ozone__CG__hyper__4835	G3	gsnor-ko	Ozone	gsnor_Ozone	CG	hyper	WT_Control	4835	1	21900551	21900750	0	0	0									1	1
G3__gsnor_Ozone__CG__hyper__4836	G3	gsnor-ko	Ozone	gsnor_Ozone	CG	hyper	WT_Control	4836	1	21900601	21900800	0	0	0									1	1
G3__gsnor_Ozone__CG__hyper__4837	G3	gsnor-ko	Ozone	gsnor_Ozone	CG	hyper	WT_Control	4837	1	21900651	21900850	0	0	0									1	1
G3__gsnor_Ozone__CG__hyper__4838	G3	gsnor-ko	Ozone	gsnor_Ozone	CG	hyper	WT_Control	4838	1	21900701	21900900	0	0	0									1	1
G3__gsnor_Ozone__CG__hyper__4839	G3	gsnor-ko	Ozone	gsnor_Ozone	CG	hyper	WT_Control	4839	1	21903301	21903500	0	0	0									1	1
G3__gsnor_Ozone__CG__hyper__4840	G3	gsnor-ko	Ozone	gsnor_Ozone	CG	hyper	WT_Control	4840	1	21909601	21909800	0	0	0									1	1
G3__gsnor_Ozone__CG__hyper__4841	G3	gsnor-ko	Ozone	gsnor_Ozone	CG	hyper	WT_Control	4841	1	21909651	21909850	0	0	0									1	1
G3__gsnor_Ozone__CG__hyper__4842	G3	gsnor-ko	Ozone	gsnor_Ozone	CG	hyper	WT_Control	4842	1	21909701	21909900	0	0	0									1	1
G3__gsnor_Ozone__CG__hyper__4843	G3	gsnor-ko	Ozone	gsnor_Ozone	CG	hyper	WT_Control	4843	1	21926751	21926950	0	0	0									1	1
G3__gsnor_Ozone__CG__hyper__4844	G3	gsnor-ko	Ozone	gsnor_Ozone	CG	hyper	WT_Control	4844	1	21934351	21934550	0	0	0									1	1
G3__gsnor_Ozone__CG__hyper__4845	G3	gsnor-ko	Ozone	gsnor_Ozone	CG	hyper	WT_Control	4845	1	21934501	21934700	0	0	0									1	1
G3__gsnor_Ozone__CG__hyper__4846	G3	gsnor-ko	Ozone	gsnor_Ozone	CG	hyper	WT_Control	4846	1	21943901	21944100	0	0	0									1	1
G3__gsnor_Ozone__CG__hyper__4847	G3	gsnor-ko	Ozone	gsnor_Ozone	CG	hyper	WT_Control	4847	1	21943951	21944150	0	0	0									1	1
G3__gsnor_Ozone__CG__hyper__4848	G3	gsnor-ko	Ozone	gsnor_Ozone	CG	hyper	WT_Control	4848	1	21944001	21944200	0	0	0									1	1
G3__gsnor_Ozone__CG__hyper__4849	G3	gsnor-ko	Ozone	gsnor_Ozone	CG	hyper	WT_Control	4849	1	21944051	21944250	0	0	0									1	1
G3__gsnor_Ozone__CG__hyper__4850	G3	gsnor-ko	Ozone	gsnor_Ozone	CG	hyper	WT_Control	4850	1	21944101	21944300	0	0	0									1	1
G3__gsnor_Ozone__CG__hyper__4851	G3	gsnor-ko	Ozone	gsnor_Ozone	CG	hyper	WT_Control	4851	1	21944151	21944350	0	0	0									1	1
G3__gsnor_Ozone__CG__hyper__4852	G3	gsnor-ko	Ozone	gsnor_Ozone	CG	hyper	WT_Control	4852	1	21944201	21944400	0	0	0									1	1
G3__gsnor_Ozone__CG__hyper__4853	G3	gsnor-ko	Ozone	gsnor_Ozone	CG	hyper	WT_Control	4853	1	21944251	21944450	0	0	0									1	1
G3__gsnor_Ozone__CG__hyper__4854	G3	gsnor-ko	Ozone	gsnor_Ozone	CG	hyper	WT_Control	4854	1	21944301	21944500	0	0	0									1	1
G3__gsnor_Ozone__CG__hyper__4855	G3	gsnor-ko	Ozone	gsnor_Ozone	CG	hyper	WT_Control	4855	1	21944351	21944550	0	0	0									1	1
G3__gsnor_Ozone__CG__hyper__4856	G3	gsnor-ko	Ozone	gsnor_Ozone	CG	hyper	WT_Control	4856	1	21944401	21944600	0	0	0									1	1
G3__gsnor_Ozone__CG__hyper__4857	G3	gsnor-ko	Ozone	gsnor_Ozone	CG	hyper	WT_Control	4857	1	21963001	21963200	0	0	0									1	1
G3__gsnor_Ozone__CG__hyper__4858	G3	gsnor-ko	Ozone	gsnor_Ozone	CG	hyper	WT_Control	4858	1	21963051	21963250	0	0	0									1	1
G3__gsnor_Ozone__CG__hyper__4859	G3	gsnor-ko	Ozone	gsnor_Ozone	CG	hyper	WT_Control	4859	1	21963101	21963300	0	0	0									1	1
G3__gsnor_Ozone__CG__hyper__4860	G3	gsnor-ko	Ozone	gsnor_Ozone	CG	hyper	WT_Control	4860	1	21963151	21963350	0	0	0									1	1
G3__gsnor_Ozone__CG__hyper__4861	G3	gsnor-ko	Ozone	gsnor_Ozone	CG	hyper	WT_Control	4861	1	21963201	21963400	0	0	0									1	1
G3__gsnor_Ozone__CG__hyper__4862	G3	gsnor-ko	Ozone	gsnor_Ozone	CG	hyper	WT_Control	4862	1	21963251	21963450	0	0	0									1	1
G3__gsnor_Ozone__CG__hyper__4863	G3	gsnor-ko	Ozone	gsnor_Ozone	CG	hyper	WT_Control	4863	1	21963301	21963500	0	0	0									1	1
G3__gsnor_Ozone__CG__hyper__4864	G3	gsnor-ko	Ozone	gsnor_Ozone	CG	hyper	WT_Control	4864	1	21963351	21963550	0	0	0									1	1
G3__gsnor_Ozone__CG__hyper__4865	G3	gsnor-ko	Ozone	gsnor_Ozone	CG	hyper	WT_Control	4865	1	21963401	21963600	0	0	0									1	1
G3__gsnor_Ozone__CG__hyper__4866	G3	gsnor-ko	Ozone	gsnor_Ozone	CG	hyper	WT_Control	4866	1	21963451	21963650	0	0	0									1	1
G3__gsnor_Ozone__CG__hyper__4867	G3	gsnor-ko	Ozone	gsnor_Ozone	CG	hyper	WT_Control	4867	1	21963501	21963700	0	0	0									1	1
G3__gsnor_Ozone__CG__hyper__4868	G3	gsnor-ko	Ozone	gsnor_Ozone	CG	hyper	WT_Control	4868	1	21965001	21965200	0	0	0									1	1
G3__gsnor_Ozone__CG__hyper__4869	G3	gsnor-ko	Ozone	gsnor_Ozone	CG	hyper	WT_Control	4869	1	21965051	21965250	0	0	0									1	1
G3__gsnor_Ozone__CG__hyper__4870	G3	gsnor-ko	Ozone	gsnor_Ozone	CG	hyper	WT_Control	4870	1	21965101	21965300	0	0	0									1	1
G3__gsnor_Ozone__CG__hyper__4871	G3	gsnor-ko	Ozone	gsnor_Ozone	CG	hyper	WT_Control	4871	1	21965151	21965350	0	0	0									1	1
G3__gsnor_Ozone__CG__hyper__4872	G3	gsnor-ko	Ozone	gsnor_Ozone	CG	hyper	WT_Control	4872	1	21965201	21965400	0	0	0									1	1
G3__gsnor_Ozone__CG__hyper__4873	G3	gsnor-ko	Ozone	gsnor_Ozone	CG	hyper	WT_Control	4873	1	21989251	21989450	0	0	0									1	1
G3__gsnor_Ozone__CG__hyper__4874	G3	gsnor-ko	Ozone	gsnor_Ozone	CG	hyper	WT_Control	4874	1	21989301	21989500	0	0	0									1	1
G3__gsnor_Ozone__CG__hyper__4875	G3	gsnor-ko	Ozone	gsnor_Ozone	CG	hyper	WT_Control	4875	1	22009551	22009750	0	0	0									1	1
G3__gsnor_Ozone__CG__hyper__4876	G3	gsnor-ko	Ozone	gsnor_Ozone	CG	hyper	WT_Control	4876	1	22027701	22027900	0	0	0									1	1
G3__gsnor_Ozone__CG__hyper__4877	G3	gsnor-ko	Ozone	gsnor_Ozone	CG	hyper	WT_Control	4877	1	22028551	22028750	0	0	0									1	1
G3__gsnor_Ozone__CG__hyper__4878	G3	gsnor-ko	Ozone	gsnor_Ozone	CG	hyper	WT_Control	4878	1	22028601	22028800	0	0	0									1	1
G3__gsnor_Ozone__CG__hyper__4879	G3	gsnor-ko	Ozone	gsnor_Ozone	CG	hyper	WT_Control	4879	1	22029101	22029300	0	0	0									1	1
G3__gsnor_Ozone__CG__hyper__4880	G3	gsnor-ko	Ozone	gsnor_Ozone	CG	hyper	WT_Control	4880	1	22029151	22029350	0	0	0									1	1
G3__gsnor_Ozone__CG__hyper__4881	G3	gsnor-ko	Ozone	gsnor_Ozone	CG	hyper	WT_Control	4881	1	22033301	22033500	0	0	0									1	1
G3__gsnor_Ozone__CG__hyper__4882	G3	gsnor-ko	Ozone	gsnor_Ozone	CG	hyper	WT_Control	4882	1	22033351	22033550	0	0	0									1	1
G3__gsnor_Ozone__CG__hyper__4883	G3	gsnor-ko	Ozone	gsnor_Ozone	CG	hyper	WT_Control	4883	1	22033451	22033650	0	0	0									1	1
G3__gsnor_Ozone__CG__hyper__4884	G3	gsnor-ko	Ozone	gsnor_Ozone	CG	hyper	WT_Control	4884	1	22036351	22036550	0	0	0									1	1
G3__gsnor_Ozone__CG__hyper__4885	G3	gsnor-ko	Ozone	gsnor_Ozone	CG	hyper	WT_Control	4885	1	22036401	22036600	0	0	0									1	1
G3__gsnor_Ozone__CG__hyper__4886	G3	gsnor-ko	Ozone	gsnor_Ozone	CG	hyper	WT_Control	4886	1	22036451	22036650	0	0	0									1	1
G3__gsnor_Ozone__CG__hyper__4887	G3	gsnor-ko	Ozone	gsnor_Ozone	CG	hyper	WT_Control	4887	1	22036501	22036700	0	0	0									1	1
G3__gsnor_Ozone__CG__hyper__4888	G3	gsnor-ko	Ozone	gsnor_Ozone	CG	hyper	WT_Control	4888	1	22036551	22036750	0	0	0									1	1
G3__gsnor_Ozone__CG__hyper__4889	G3	gsnor-ko	Ozone	gsnor_Ozone	CG	hyper	WT_Control	4889	1	22036601	22036800	0	0	0									1	1
G3__gsnor_Ozone__CG__hyper__4890	G3	gsnor-ko	Ozone	gsnor_Ozone	CG	hyper	WT_Control	4890	1	22036751	22036950	0	0	0									1	1
G3__gsnor_Ozone__CG__hyper__4891	G3	gsnor-ko	Ozone	gsnor_Ozone	CG	hyper	WT_Control	4891	1	22047651	22047850	0	0	0									1	1
G3__gsnor_Ozone__CG__hyper__4892	G3	gsnor-ko	Ozone	gsnor_Ozone	CG	hyper	WT_Control	4892	1	22047701	22047900	0	0	0									1	1
G3__gsnor_Ozone__CG__hyper__4893	G3	gsnor-ko	Ozone	gsnor_Ozone	CG	hyper	WT_Control	4893	1	22054651	22054850	0	0	0									1	1
G3__gsnor_Ozone__CG__hyper__4894	G3	gsnor-ko	Ozone	gsnor_Ozone	CG	hyper	WT_Control	4894	1	22054701	22054900	0	0	0									1	1
G3__gsnor_Ozone__CG__hyper__4895	G3	gsnor-ko	Ozone	gsnor_Ozone	CG	hyper	WT_Control	4895	1	22083951	22084150	0	0	0									1	1
G3__gsnor_Ozone__CG__hyper__4896	G3	gsnor-ko	Ozone	gsnor_Ozone	CG	hyper	WT_Control	4896	1	22084001	22084200	0	0	0									1	1
G3__gsnor_Ozone__CG__hyper__4897	G3	gsnor-ko	Ozone	gsnor_Ozone	CG	hyper	WT_Control	4897	1	22091501	22091700	0	0	0									1	1
G3__gsnor_Ozone__CG__hyper__4898	G3	gsnor-ko	Ozone	gsnor_Ozone	CG	hyper	WT_Control	4898	1	22091751	22091950	0	0	0									1	1
G3__gsnor_Ozone__CG__hyper__4899	G3	gsnor-ko	Ozone	gsnor_Ozone	CG	hyper	WT_Control	4899	1	22091801	22092000	0	0	0									1	1
G3__gsnor_Ozone__CG__hyper__4900	G3	gsnor-ko	Ozone	gsnor_Ozone	CG	hyper	WT_Control	4900	1	22091851	22092050	0	0	0									1	1
G3__gsnor_Ozone__CG__hyper__4901	G3	gsnor-ko	Ozone	gsnor_Ozone	CG	hyper	WT_Control	4901	1	22091901	22092100	0	0	0									1	1
G3__gsnor_Ozone__CG__hyper__4902	G3	gsnor-ko	Ozone	gsnor_Ozone	CG	hyper	WT_Control	4902	1	22107051	22107250	0	0	0									1	1
G3__gsnor_Ozone__CG__hyper__4903	G3	gsnor-ko	Ozone	gsnor_Ozone	CG	hyper	WT_Control	4903	1	22107101	22107300	0	0	0									1	1
G3__gsnor_Ozone__CG__hyper__4904	G3	gsnor-ko	Ozone	gsnor_Ozone	CG	hyper	WT_Control	4904	1	22107751	22107950	0	0	0									1	1
G3__gsnor_Ozone__CG__hyper__4905	G3	gsnor-ko	Ozone	gsnor_Ozone	CG	hyper	WT_Control	4905	1	22107801	22108000	0	0	0									1	1
G3__gsnor_Ozone__CG__hyper__4906	G3	gsnor-ko	Ozone	gsnor_Ozone	CG	hyper	WT_Control	4906	1	22114301	22114500	0	0	0									1	1
G3__gsnor_Ozone__CG__hyper__4907	G3	gsnor-ko	Ozone	gsnor_Ozone	CG	hyper	WT_Control	4907	1	22114351	22114550	0	0	0									1	1
G3__gsnor_Ozone__CG__hyper__4908	G3	gsnor-ko	Ozone	gsnor_Ozone	CG	hyper	WT_Control	4908	1	22117551	22117750	0	0	0									1	1
G3__gsnor_Ozone__CG__hyper__4909	G3	gsnor-ko	Ozone	gsnor_Ozone	CG	hyper	WT_Control	4909	1	22117601	22117800	0	0	0									1	1
G3__gsnor_Ozone__CG__hyper__4910	G3	gsnor-ko	Ozone	gsnor_Ozone	CG	hyper	WT_Control	4910	1	22144201	22144400	0	0	0									1	1
G3__gsnor_Ozone__CG__hyper__4911	G3	gsnor-ko	Ozone	gsnor_Ozone	CG	hyper	WT_Control	4911	1	22160501	22160700	0	0	0									1	1
G3__gsnor_Ozone__CG__hyper__4912	G3	gsnor-ko	Ozone	gsnor_Ozone	CG	hyper	WT_Control	4912	1	22160551	22160750	0	0	0									1	1
G3__gsnor_Ozone__CG__hyper__4913	G3	gsnor-ko	Ozone	gsnor_Ozone	CG	hyper	WT_Control	4913	1	22160601	22160800	0	0	0									1	1
G3__gsnor_Ozone__CG__hyper__4914	G3	gsnor-ko	Ozone	gsnor_Ozone	CG	hyper	WT_Control	4914	1	22176201	22176400	0	0	0									1	1
G3__gsnor_Ozone__CG__hyper__4915	G3	gsnor-ko	Ozone	gsnor_Ozone	CG	hyper	WT_Control	4915	1	22188701	22188900	0	0	0									1	1
G3__gsnor_Ozone__CG__hyper__4916	G3	gsnor-ko	Ozone	gsnor_Ozone	CG	hyper	WT_Control	4916	1	22194501	22194700	0	0	0									1	1
G3__gsnor_Ozone__CG__hyper__4917	G3	gsnor-ko	Ozone	gsnor_Ozone	CG	hyper	WT_Control	4917	1	22195851	22196050	0	0	0									1	1
G3__gsnor_Ozone__CG__hyper__4918	G3	gsnor-ko	Ozone	gsnor_Ozone	CG	hyper	WT_Control	4918	1	22212701	22212900	0	0	0									1	1
G3__gsnor_Ozone__CG__hyper__4919	G3	gsnor-ko	Ozone	gsnor_Ozone	CG	hyper	WT_Control	4919	1	22224951	22225150	0	0	0									1	1
G3__gsnor_Ozone__CG__hyper__4920	G3	gsnor-ko	Ozone	gsnor_Ozone	CG	hyper	WT_Control	4920	1	22225001	22225200	0	0	0									1	1
G3__gsnor_Ozone__CG__hyper__4921	G3	gsnor-ko	Ozone	gsnor_Ozone	CG	hyper	WT_Control	4921	1	22226301	22226500	0	0	0									1	1
G3__gsnor_Ozone__CG__hyper__4922	G3	gsnor-ko	Ozone	gsnor_Ozone	CG	hyper	WT_Control	4922	1	22226351	22226550	0	0	0									1	1
G3__gsnor_Ozone__CG__hyper__4923	G3	gsnor-ko	Ozone	gsnor_Ozone	CG	hyper	WT_Control	4923	1	22226401	22226600	0	0	0									1	1
G3__gsnor_Ozone__CG__hyper__4924	G3	gsnor-ko	Ozone	gsnor_Ozone	CG	hyper	WT_Control	4924	1	22232351	22232550	0	0	0									1	1
G3__gsnor_Ozone__CG__hyper__4925	G3	gsnor-ko	Ozone	gsnor_Ozone	CG	hyper	WT_Control	4925	1	22232401	22232600	0	0	0									1	1
G3__gsnor_Ozone__CG__hyper__4926	G3	gsnor-ko	Ozone	gsnor_Ozone	CG	hyper	WT_Control	4926	1	22232451	22232650	0	0	0									1	1
G3__gsnor_Ozone__CG__hyper__4927	G3	gsnor-ko	Ozone	gsnor_Ozone	CG	hyper	WT_Control	4927	1	22232501	22232700	0	0	0									1	1
G3__gsnor_Ozone__CG__hyper__4928	G3	gsnor-ko	Ozone	gsnor_Ozone	CG	hyper	WT_Control	4928	1	22232551	22232750	0	0	0									1	1
G3__gsnor_Ozone__CG__hyper__4929	G3	gsnor-ko	Ozone	gsnor_Ozone	CG	hyper	WT_Control	4929	1	22232601	22232800	0	0	0									1	1
G3__gsnor_Ozone__CG__hyper__4930	G3	gsnor-ko	Ozone	gsnor_Ozone	CG	hyper	WT_Control	4930	1	22232651	22232850	0	0	0									1	1
G3__gsnor_Ozone__CG__hyper__4931	G3	gsnor-ko	Ozone	gsnor_Ozone	CG	hyper	WT_Control	4931	1	22239551	22239750	0	0	0									1	1
G3__gsnor_Ozone__CG__hyper__4932	G3	gsnor-ko	Ozone	gsnor_Ozone	CG	hyper	WT_Control	4932	1	22239601	22239800	0	0	0									1	1
G3__gsnor_Ozone__CG__hyper__4933	G3	gsnor-ko	Ozone	gsnor_Ozone	CG	hyper	WT_Control	4933	1	22241751	22241950	0	0	0									1	1
G3__gsnor_Ozone__CG__hyper__4934	G3	gsnor-ko	Ozone	gsnor_Ozone	CG	hyper	WT_Control	4934	1	22241851	22242050	0	0	0									1	1
G3__gsnor_Ozone__CG__hyper__4935	G3	gsnor-ko	Ozone	gsnor_Ozone	CG	hyper	WT_Control	4935	1	22241901	22242100	0	0	0									1	1
G3__gsnor_Ozone__CG__hyper__4936	G3	gsnor-ko	Ozone	gsnor_Ozone	CG	hyper	WT_Control	4936	1	22261401	22261600	0	0	0									1	1
G3__gsnor_Ozone__CG__hyper__4937	G3	gsnor-ko	Ozone	gsnor_Ozone	CG	hyper	WT_Control	4937	1	22261451	22261650	0	0	0									1	1
G3__gsnor_Ozone__CG__hyper__4938	G3	gsnor-ko	Ozone	gsnor_Ozone	CG	hyper	WT_Control	4938	1	22261501	22261700	0	0	0									1	1
G3__gsnor_Ozone__CG__hyper__4939	G3	gsnor-ko	Ozone	gsnor_Ozone	CG	hyper	WT_Control	4939	1	22261551	22261750	0	0	0									1	1
G3__gsnor_Ozone__CG__hyper__4940	G3	gsnor-ko	Ozone	gsnor_Ozone	CG	hyper	WT_Control	4940	1	22261601	22261800	0	0	0									1	1
G3__gsnor_Ozone__CG__hyper__4941	G3	gsnor-ko	Ozone	gsnor_Ozone	CG	hyper	WT_Control	4941	1	22269451	22269650	0	0	0									1	1
G3__gsnor_Ozone__CG__hyper__4942	G3	gsnor-ko	Ozone	gsnor_Ozone	CG	hyper	WT_Control	4942	1	22288451	22288650	0	0	0									1	1
G3__gsnor_Ozone__CG__hyper__4943	G3	gsnor-ko	Ozone	gsnor_Ozone	CG	hyper	WT_Control	4943	1	22288551	22288750	0	0	0									1	1
G3__gsnor_Ozone__CG__hyper__4944	G3	gsnor-ko	Ozone	gsnor_Ozone	CG	hyper	WT_Control	4944	1	22288601	22288800	0	0	0									1	1
G3__gsnor_Ozone__CG__hyper__4945	G3	gsnor-ko	Ozone	gsnor_Ozone	CG	hyper	WT_Control	4945	1	22292701	22292900	0	0	0									1	1
G3__gsnor_Ozone__CG__hyper__4946	G3	gsnor-ko	Ozone	gsnor_Ozone	CG	hyper	WT_Control	4946	1	22292751	22292950	0	0	0									1	1
G3__gsnor_Ozone__CG__hyper__4947	G3	gsnor-ko	Ozone	gsnor_Ozone	CG	hyper	WT_Control	4947	1	22292801	22293000	0	0	0									1	1
G3__gsnor_Ozone__CG__hyper__4948	G3	gsnor-ko	Ozone	gsnor_Ozone	CG	hyper	WT_Control	4948	1	22292851	22293050	0	0	0									1	1
G3__gsnor_Ozone__CG__hyper__4949	G3	gsnor-ko	Ozone	gsnor_Ozone	CG	hyper	WT_Control	4949	1	22294651	22294850	0	0	0									1	1
G3__gsnor_Ozone__CG__hyper__4950	G3	gsnor-ko	Ozone	gsnor_Ozone	CG	hyper	WT_Control	4950	1	22303101	22303300	0	0	0									1	1
G3__gsnor_Ozone__CG__hyper__4951	G3	gsnor-ko	Ozone	gsnor_Ozone	CG	hyper	WT_Control	4951	1	22303201	22303400	0	0	0									1	1
G3__gsnor_Ozone__CG__hyper__4952	G3	gsnor-ko	Ozone	gsnor_Ozone	CG	hyper	WT_Control	4952	1	22310151	22310350	0	0	0									1	1
G3__gsnor_Ozone__CG__hyper__4953	G3	gsnor-ko	Ozone	gsnor_Ozone	CG	hyper	WT_Control	4953	1	22324651	22324850	0	0	0									1	1
G3__gsnor_Ozone__CG__hyper__4954	G3	gsnor-ko	Ozone	gsnor_Ozone	CG	hyper	WT_Control	4954	1	22324701	22324900	0	0	0									1	1
G3__gsnor_Ozone__CG__hyper__4955	G3	gsnor-ko	Ozone	gsnor_Ozone	CG	hyper	WT_Control	4955	1	22325651	22325850	0	0	0									1	1
G3__gsnor_Ozone__CG__hyper__4956	G3	gsnor-ko	Ozone	gsnor_Ozone	CG	hyper	WT_Control	4956	1	22333151	22333350	0	0	0									1	1
G3__gsnor_Ozone__CG__hyper__4957	G3	gsnor-ko	Ozone	gsnor_Ozone	CG	hyper	WT_Control	4957	1	22334401	22334600	0	0	0									1	1
G3__gsnor_Ozone__CG__hyper__4958	G3	gsnor-ko	Ozone	gsnor_Ozone	CG	hyper	WT_Control	4958	1	22334451	22334650	0	0	0									1	1
G3__gsnor_Ozone__CG__hyper__4959	G3	gsnor-ko	Ozone	gsnor_Ozone	CG	hyper	WT_Control	4959	1	22334501	22334700	0	0	0									1	1
G3__gsnor_Ozone__CG__hyper__4960	G3	gsnor-ko	Ozone	gsnor_Ozone	CG	hyper	WT_Control	4960	1	22334551	22334750	0	0	0									1	1
G3__gsnor_Ozone__CG__hyper__4961	G3	gsnor-ko	Ozone	gsnor_Ozone	CG	hyper	WT_Control	4961	1	22353701	22353900	0	0	0									1	1
G3__gsnor_Ozone__CG__hyper__4962	G3	gsnor-ko	Ozone	gsnor_Ozone	CG	hyper	WT_Control	4962	1	22353801	22354000	0	0	0									1	1
G3__gsnor_Ozone__CG__hyper__4963	G3	gsnor-ko	Ozone	gsnor_Ozone	CG	hyper	WT_Control	4963	1	22353851	22354050	0	0	0									1	1
G3__gsnor_Ozone__CG__hyper__4964	G3	gsnor-ko	Ozone	gsnor_Ozone	CG	hyper	WT_Control	4964	1	22354801	22355000	0	0	0									1	1
G3__gsnor_Ozone__CG__hyper__4965	G3	gsnor-ko	Ozone	gsnor_Ozone	CG	hyper	WT_Control	4965	1	22354851	22355050	0	0	0									1	1
G3__gsnor_Ozone__CG__hyper__4966	G3	gsnor-ko	Ozone	gsnor_Ozone	CG	hyper	WT_Control	4966	1	22355851	22356050	0	0	0									1	1
G3__gsnor_Ozone__CG__hyper__4967	G3	gsnor-ko	Ozone	gsnor_Ozone	CG	hyper	WT_Control	4967	1	22363201	22363400	0	0	0									1	1
G3__gsnor_Ozone__CG__hyper__4968	G3	gsnor-ko	Ozone	gsnor_Ozone	CG	hyper	WT_Control	4968	1	22363251	22363450	0	0	0									1	1
G3__gsnor_Ozone__CG__hyper__4969	G3	gsnor-ko	Ozone	gsnor_Ozone	CG	hyper	WT_Control	4969	1	22369551	22369750	0	0	0									1	1
G3__gsnor_Ozone__CG__hyper__4970	G3	gsnor-ko	Ozone	gsnor_Ozone	CG	hyper	WT_Control	4970	1	22375901	22376100	0	0	0									1	1
G3__gsnor_Ozone__CG__hyper__4971	G3	gsnor-ko	Ozone	gsnor_Ozone	CG	hyper	WT_Control	4971	1	22375951	22376150	0	0	0									1	1
G3__gsnor_Ozone__CG__hyper__4972	G3	gsnor-ko	Ozone	gsnor_Ozone	CG	hyper	WT_Control	4972	1	22384201	22384400	0	0	0									1	1
G3__gsnor_Ozone__CG__hyper__4973	G3	gsnor-ko	Ozone	gsnor_Ozone	CG	hyper	WT_Control	4973	1	22385501	22385700	0	0	0									1	1
G3__gsnor_Ozone__CG__hyper__4974	G3	gsnor-ko	Ozone	gsnor_Ozone	CG	hyper	WT_Control	4974	1	22385651	22385850	0	0	0									1	1
G3__gsnor_Ozone__CG__hyper__4975	G3	gsnor-ko	Ozone	gsnor_Ozone	CG	hyper	WT_Control	4975	1	22392051	22392250	0	0	0									1	1
G3__gsnor_Ozone__CG__hyper__4976	G3	gsnor-ko	Ozone	gsnor_Ozone	CG	hyper	WT_Control	4976	1	22392101	22392300	0	0	0									1	1
G3__gsnor_Ozone__CG__hyper__4977	G3	gsnor-ko	Ozone	gsnor_Ozone	CG	hyper	WT_Control	4977	1	22405801	22406000	0	0	0									1	1
G3__gsnor_Ozone__CG__hyper__4978	G3	gsnor-ko	Ozone	gsnor_Ozone	CG	hyper	WT_Control	4978	1	22405851	22406050	0	0	0									1	1
G3__gsnor_Ozone__CG__hyper__4979	G3	gsnor-ko	Ozone	gsnor_Ozone	CG	hyper	WT_Control	4979	1	22405901	22406100	0	0	0									1	1
G3__gsnor_Ozone__CG__hyper__4980	G3	gsnor-ko	Ozone	gsnor_Ozone	CG	hyper	WT_Control	4980	1	22432851	22433050	0	0	0									1	1
G3__gsnor_Ozone__CG__hyper__4981	G3	gsnor-ko	Ozone	gsnor_Ozone	CG	hyper	WT_Control	4981	1	22434551	22434750	0	0	0									1	1
G3__gsnor_Ozone__CG__hyper__4982	G3	gsnor-ko	Ozone	gsnor_Ozone	CG	hyper	WT_Control	4982	1	22434601	22434800	0	0	0									1	1
G3__gsnor_Ozone__CG__hyper__4983	G3	gsnor-ko	Ozone	gsnor_Ozone	CG	hyper	WT_Control	4983	1	22434651	22434850	0	0	0									1	1
G3__gsnor_Ozone__CG__hyper__4984	G3	gsnor-ko	Ozone	gsnor_Ozone	CG	hyper	WT_Control	4984	1	22434701	22434900	0	0	0									1	1
G3__gsnor_Ozone__CG__hyper__4985	G3	gsnor-ko	Ozone	gsnor_Ozone	CG	hyper	WT_Control	4985	1	22443801	22444000	0	0	0									1	1
G3__gsnor_Ozone__CG__hyper__4986	G3	gsnor-ko	Ozone	gsnor_Ozone	CG	hyper	WT_Control	4986	1	22443851	22444050	0	0	0									1	1
G3__gsnor_Ozone__CG__hyper__4987	G3	gsnor-ko	Ozone	gsnor_Ozone	CG	hyper	WT_Control	4987	1	22445451	22445650	0	0	0									1	1
G3__gsnor_Ozone__CG__hyper__4988	G3	gsnor-ko	Ozone	gsnor_Ozone	CG	hyper	WT_Control	4988	1	22445501	22445700	0	0	0									1	1
G3__gsnor_Ozone__CG__hyper__4989	G3	gsnor-ko	Ozone	gsnor_Ozone	CG	hyper	WT_Control	4989	1	22459751	22459950	0	0	0									1	1
G3__gsnor_Ozone__CG__hyper__4990	G3	gsnor-ko	Ozone	gsnor_Ozone	CG	hyper	WT_Control	4990	1	22459801	22460000	0	0	0									1	1
G3__gsnor_Ozone__CG__hyper__4991	G3	gsnor-ko	Ozone	gsnor_Ozone	CG	hyper	WT_Control	4991	1	22459851	22460050	0	0	0									1	1
G3__gsnor_Ozone__CG__hyper__4992	G3	gsnor-ko	Ozone	gsnor_Ozone	CG	hyper	WT_Control	4992	1	22459901	22460100	0	0	0									1	1
G3__gsnor_Ozone__CG__hyper__4993	G3	gsnor-ko	Ozone	gsnor_Ozone	CG	hyper	WT_Control	4993	1	22459951	22460150	0	0	0									1	1
G3__gsnor_Ozone__CG__hyper__4994	G3	gsnor-ko	Ozone	gsnor_Ozone	CG	hyper	WT_Control	4994	1	22460001	22460200	0	0	0									1	1
G3__gsnor_Ozone__CG__hyper__4995	G3	gsnor-ko	Ozone	gsnor_Ozone	CG	hyper	WT_Control	4995	1	22462351	22462550	0	0	0									1	1
G3__gsnor_Ozone__CG__hyper__4996	G3	gsnor-ko	Ozone	gsnor_Ozone	CG	hyper	WT_Control	4996	1	22467901	22468100	0	0	0									1	1
G3__gsnor_Ozone__CG__hyper__4997	G3	gsnor-ko	Ozone	gsnor_Ozone	CG	hyper	WT_Control	4997	1	22468351	22468550	0	0	0									1	1
G3__gsnor_Ozone__CG__hyper__4998	G3	gsnor-ko	Ozone	gsnor_Ozone	CG	hyper	WT_Control	4998	1	22468401	22468600	0	0	0									1	1
G3__gsnor_Ozone__CG__hyper__4999	G3	gsnor-ko	Ozone	gsnor_Ozone	CG	hyper	WT_Control	4999	1	22468451	22468650	0	0	0									1	1
G3__gsnor_Ozone__CG__hyper__5000	G3	gsnor-ko	Ozone	gsnor_Ozone	CG	hyper	WT_Control	5000	1	22468501	22468700	0	0	0									1	1
G3__gsnor_Ozone__CG__hyper__5001	G3	gsnor-ko	Ozone	gsnor_Ozone	CG	hyper	WT_Control	5001	1	22473301	22473500	0	0	0									1	1
G3__gsnor_Ozone__CG__hyper__5002	G3	gsnor-ko	Ozone	gsnor_Ozone	CG	hyper	WT_Control	5002	1	22473351	22473550	0	0	0									1	1
G3__gsnor_Ozone__CG__hyper__5003	G3	gsnor-ko	Ozone	gsnor_Ozone	CG	hyper	WT_Control	5003	1	22473401	22473600	0	0	0									1	1
G3__gsnor_Ozone__CG__hyper__5004	G3	gsnor-ko	Ozone	gsnor_Ozone	CG	hyper	WT_Control	5004	1	22474751	22474950	0	0	0									1	1
G3__gsnor_Ozone__CG__hyper__5005	G3	gsnor-ko	Ozone	gsnor_Ozone	CG	hyper	WT_Control	5005	1	22474801	22475000	0	0	0									1	1
G3__gsnor_Ozone__CG__hyper__5006	G3	gsnor-ko	Ozone	gsnor_Ozone	CG	hyper	WT_Control	5006	1	22474851	22475050	0	0	0									1	1
G3__gsnor_Ozone__CG__hyper__5007	G3	gsnor-ko	Ozone	gsnor_Ozone	CG	hyper	WT_Control	5007	1	22479801	22480000	0	0	0									1	1
G3__gsnor_Ozone__CG__hyper__5008	G3	gsnor-ko	Ozone	gsnor_Ozone	CG	hyper	WT_Control	5008	1	22479851	22480050	0	0	0									1	1
G3__gsnor_Ozone__CG__hyper__5009	G3	gsnor-ko	Ozone	gsnor_Ozone	CG	hyper	WT_Control	5009	1	22479901	22480100	0	0	0									1	1
G3__gsnor_Ozone__CG__hyper__5010	G3	gsnor-ko	Ozone	gsnor_Ozone	CG	hyper	WT_Control	5010	1	22484101	22484300	0	0	0									1	1
G3__gsnor_Ozone__CG__hyper__5011	G3	gsnor-ko	Ozone	gsnor_Ozone	CG	hyper	WT_Control	5011	1	22484151	22484350	0	0	0									1	1
G3__gsnor_Ozone__CG__hyper__5012	G3	gsnor-ko	Ozone	gsnor_Ozone	CG	hyper	WT_Control	5012	1	22484501	22484700	0	0	0									1	1
G3__gsnor_Ozone__CG__hyper__5013	G3	gsnor-ko	Ozone	gsnor_Ozone	CG	hyper	WT_Control	5013	1	22486851	22487050	0	0	0									1	1
G3__gsnor_Ozone__CG__hyper__5014	G3	gsnor-ko	Ozone	gsnor_Ozone	CG	hyper	WT_Control	5014	1	22486901	22487100	0	0	0									1	1
G3__gsnor_Ozone__CG__hyper__5015	G3	gsnor-ko	Ozone	gsnor_Ozone	CG	hyper	WT_Control	5015	1	22487151	22487350	0	0	0									1	1
G3__gsnor_Ozone__CG__hyper__5016	G3	gsnor-ko	Ozone	gsnor_Ozone	CG	hyper	WT_Control	5016	1	22487201	22487400	0	0	0									1	1
G3__gsnor_Ozone__CG__hyper__5017	G3	gsnor-ko	Ozone	gsnor_Ozone	CG	hyper	WT_Control	5017	1	22490301	22490500	0	0	0									1	1
G3__gsnor_Ozone__CG__hyper__5018	G3	gsnor-ko	Ozone	gsnor_Ozone	CG	hyper	WT_Control	5018	1	22505201	22505400	0	0	0									1	1
G3__gsnor_Ozone__CG__hyper__5019	G3	gsnor-ko	Ozone	gsnor_Ozone	CG	hyper	WT_Control	5019	1	22505251	22505450	0	0	0									1	1
G3__gsnor_Ozone__CG__hyper__5020	G3	gsnor-ko	Ozone	gsnor_Ozone	CG	hyper	WT_Control	5020	1	22536151	22536350	0	0	0									1	1
G3__gsnor_Ozone__CG__hyper__5021	G3	gsnor-ko	Ozone	gsnor_Ozone	CG	hyper	WT_Control	5021	1	22536651	22536850	0	0	0									1	1
G3__gsnor_Ozone__CG__hyper__5022	G3	gsnor-ko	Ozone	gsnor_Ozone	CG	hyper	WT_Control	5022	1	22536701	22536900	0	0	0									1	1
G3__gsnor_Ozone__CG__hyper__5023	G3	gsnor-ko	Ozone	gsnor_Ozone	CG	hyper	WT_Control	5023	1	22539501	22539700	0	0	0									1	1
G3__gsnor_Ozone__CG__hyper__5024	G3	gsnor-ko	Ozone	gsnor_Ozone	CG	hyper	WT_Control	5024	1	22539551	22539750	0	0	0									1	1
G3__gsnor_Ozone__CG__hyper__5025	G3	gsnor-ko	Ozone	gsnor_Ozone	CG	hyper	WT_Control	5025	1	22539901	22540100	0	0	0									1	1
G3__gsnor_Ozone__CG__hyper__5026	G3	gsnor-ko	Ozone	gsnor_Ozone	CG	hyper	WT_Control	5026	1	22539951	22540150	0	0	0									1	1
G3__gsnor_Ozone__CG__hyper__5027	G3	gsnor-ko	Ozone	gsnor_Ozone	CG	hyper	WT_Control	5027	1	22540001	22540200	0	0	0									1	1
G3__gsnor_Ozone__CG__hyper__5028	G3	gsnor-ko	Ozone	gsnor_Ozone	CG	hyper	WT_Control	5028	1	22554601	22554800	0	0	0									1	1
G3__gsnor_Ozone__CG__hyper__5029	G3	gsnor-ko	Ozone	gsnor_Ozone	CG	hyper	WT_Control	5029	1	22554651	22554850	0	0	0									1	1
G3__gsnor_Ozone__CG__hyper__5030	G3	gsnor-ko	Ozone	gsnor_Ozone	CG	hyper	WT_Control	5030	1	22554701	22554900	0	0	0									1	1
G3__gsnor_Ozone__CG__hyper__5031	G3	gsnor-ko	Ozone	gsnor_Ozone	CG	hyper	WT_Control	5031	1	22554751	22554950	0	0	0									1	1
G3__gsnor_Ozone__CG__hyper__5032	G3	gsnor-ko	Ozone	gsnor_Ozone	CG	hyper	WT_Control	5032	1	22568151	22568350	0	0	0									1	1
G3__gsnor_Ozone__CG__hyper__5033	G3	gsnor-ko	Ozone	gsnor_Ozone	CG	hyper	WT_Control	5033	1	22571751	22571950	0	0	0									1	1
G3__gsnor_Ozone__CG__hyper__5034	G3	gsnor-ko	Ozone	gsnor_Ozone	CG	hyper	WT_Control	5034	1	22583651	22583850	0	0	0									1	1
G3__gsnor_Ozone__CG__hyper__5035	G3	gsnor-ko	Ozone	gsnor_Ozone	CG	hyper	WT_Control	5035	1	22583701	22583900	0	0	0									1	1
G3__gsnor_Ozone__CG__hyper__5036	G3	gsnor-ko	Ozone	gsnor_Ozone	CG	hyper	WT_Control	5036	1	22584651	22584850	0	0	0									1	1
G3__gsnor_Ozone__CG__hyper__5037	G3	gsnor-ko	Ozone	gsnor_Ozone	CG	hyper	WT_Control	5037	1	22584701	22584900	0	0	0									1	1
G3__gsnor_Ozone__CG__hyper__5038	G3	gsnor-ko	Ozone	gsnor_Ozone	CG	hyper	WT_Control	5038	1	22592901	22593100	0	0	0									1	1
G3__gsnor_Ozone__CG__hyper__5039	G3	gsnor-ko	Ozone	gsnor_Ozone	CG	hyper	WT_Control	5039	1	22592951	22593150	0	0	0									1	1
G3__gsnor_Ozone__CG__hyper__5040	G3	gsnor-ko	Ozone	gsnor_Ozone	CG	hyper	WT_Control	5040	1	22593001	22593200	0	0	0									1	1
G3__gsnor_Ozone__CG__hyper__5041	G3	gsnor-ko	Ozone	gsnor_Ozone	CG	hyper	WT_Control	5041	1	22600851	22601050	0	0	0									1	1
G3__gsnor_Ozone__CG__hyper__5042	G3	gsnor-ko	Ozone	gsnor_Ozone	CG	hyper	WT_Control	5042	1	22623801	22624000	0	0	0									1	1
G3__gsnor_Ozone__CG__hyper__5043	G3	gsnor-ko	Ozone	gsnor_Ozone	CG	hyper	WT_Control	5043	1	22640401	22640600	0	0	0									1	1
G3__gsnor_Ozone__CG__hyper__5044	G3	gsnor-ko	Ozone	gsnor_Ozone	CG	hyper	WT_Control	5044	1	22653051	22653250	0	0	0									1	1
G3__gsnor_Ozone__CG__hyper__5045	G3	gsnor-ko	Ozone	gsnor_Ozone	CG	hyper	WT_Control	5045	1	22660551	22660750	0	0	0									1	1
G3__gsnor_Ozone__CG__hyper__5046	G3	gsnor-ko	Ozone	gsnor_Ozone	CG	hyper	WT_Control	5046	1	22661701	22661900	0	0	0									1	1
G3__gsnor_Ozone__CG__hyper__5047	G3	gsnor-ko	Ozone	gsnor_Ozone	CG	hyper	WT_Control	5047	1	22661751	22661950	0	0	0									1	1
G3__gsnor_Ozone__CG__hyper__5048	G3	gsnor-ko	Ozone	gsnor_Ozone	CG	hyper	WT_Control	5048	1	22661801	22662000	0	0	0									1	1
G3__gsnor_Ozone__CG__hyper__5049	G3	gsnor-ko	Ozone	gsnor_Ozone	CG	hyper	WT_Control	5049	1	22662451	22662650	0	0	0									1	1
G3__gsnor_Ozone__CG__hyper__5050	G3	gsnor-ko	Ozone	gsnor_Ozone	CG	hyper	WT_Control	5050	1	22662501	22662700	0	0	0									1	1
G3__gsnor_Ozone__CG__hyper__5051	G3	gsnor-ko	Ozone	gsnor_Ozone	CG	hyper	WT_Control	5051	1	22662551	22662750	0	0	0									1	1
G3__gsnor_Ozone__CG__hyper__5052	G3	gsnor-ko	Ozone	gsnor_Ozone	CG	hyper	WT_Control	5052	1	22663051	22663250	0	0	0									1	1
G3__gsnor_Ozone__CG__hyper__5053	G3	gsnor-ko	Ozone	gsnor_Ozone	CG	hyper	WT_Control	5053	1	22675201	22675400	0	0	0									1	1
G3__gsnor_Ozone__CG__hyper__5054	G3	gsnor-ko	Ozone	gsnor_Ozone	CG	hyper	WT_Control	5054	1	22675401	22675600	0	0	0									1	1
G3__gsnor_Ozone__CG__hyper__5055	G3	gsnor-ko	Ozone	gsnor_Ozone	CG	hyper	WT_Control	5055	1	22680051	22680250	0	0	0									1	1
G3__gsnor_Ozone__CG__hyper__5056	G3	gsnor-ko	Ozone	gsnor_Ozone	CG	hyper	WT_Control	5056	1	22680101	22680300	0	0	0									1	1
G3__gsnor_Ozone__CG__hyper__5057	G3	gsnor-ko	Ozone	gsnor_Ozone	CG	hyper	WT_Control	5057	1	22680151	22680350	0	0	0									1	1
G3__gsnor_Ozone__CG__hyper__5058	G3	gsnor-ko	Ozone	gsnor_Ozone	CG	hyper	WT_Control	5058	1	22680201	22680400	0	0	0									1	1
G3__gsnor_Ozone__CG__hyper__5059	G3	gsnor-ko	Ozone	gsnor_Ozone	CG	hyper	WT_Control	5059	1	22680251	22680450	0	0	0									1	1
G3__gsnor_Ozone__CG__hyper__5060	G3	gsnor-ko	Ozone	gsnor_Ozone	CG	hyper	WT_Control	5060	1	22680351	22680550	0	0	0									1	1
G3__gsnor_Ozone__CG__hyper__5061	G3	gsnor-ko	Ozone	gsnor_Ozone	CG	hyper	WT_Control	5061	1	22680451	22680650	0	0	0									1	1
G3__gsnor_Ozone__CG__hyper__5062	G3	gsnor-ko	Ozone	gsnor_Ozone	CG	hyper	WT_Control	5062	1	22682651	22682850	0	0	0									1	1
G3__gsnor_Ozone__CG__hyper__5063	G3	gsnor-ko	Ozone	gsnor_Ozone	CG	hyper	WT_Control	5063	1	22682701	22682900	0	0	0									1	1
G3__gsnor_Ozone__CG__hyper__5064	G3	gsnor-ko	Ozone	gsnor_Ozone	CG	hyper	WT_Control	5064	1	22683351	22683550	0	0	0									1	1
G3__gsnor_Ozone__CG__hyper__5065	G3	gsnor-ko	Ozone	gsnor_Ozone	CG	hyper	WT_Control	5065	1	22683401	22683600	0	0	0									1	1
G3__gsnor_Ozone__CG__hyper__5066	G3	gsnor-ko	Ozone	gsnor_Ozone	CG	hyper	WT_Control	5066	1	22683451	22683650	0	0	0									1	1
G3__gsnor_Ozone__CG__hyper__5067	G3	gsnor-ko	Ozone	gsnor_Ozone	CG	hyper	WT_Control	5067	1	22683501	22683700	0	0	0									1	1
G3__gsnor_Ozone__CG__hyper__5068	G3	gsnor-ko	Ozone	gsnor_Ozone	CG	hyper	WT_Control	5068	1	22685651	22685850	0	0	0									1	1
G3__gsnor_Ozone__CG__hyper__5069	G3	gsnor-ko	Ozone	gsnor_Ozone	CG	hyper	WT_Control	5069	1	22685751	22685950	0	0	0									1	1
G3__gsnor_Ozone__CG__hyper__5070	G3	gsnor-ko	Ozone	gsnor_Ozone	CG	hyper	WT_Control	5070	1	22685801	22686000	0	0	0									1	1
G3__gsnor_Ozone__CG__hyper__5071	G3	gsnor-ko	Ozone	gsnor_Ozone	CG	hyper	WT_Control	5071	1	22685901	22686100	0	0	0									1	1
G3__gsnor_Ozone__CG__hyper__5072	G3	gsnor-ko	Ozone	gsnor_Ozone	CG	hyper	WT_Control	5072	1	22689601	22689800	0	0	0									1	1
G3__gsnor_Ozone__CG__hyper__5073	G3	gsnor-ko	Ozone	gsnor_Ozone	CG	hyper	WT_Control	5073	1	22689651	22689850	0	0	0									1	1
G3__gsnor_Ozone__CG__hyper__5074	G3	gsnor-ko	Ozone	gsnor_Ozone	CG	hyper	WT_Control	5074	1	22689701	22689900	0	0	0									1	1
G3__gsnor_Ozone__CG__hyper__5075	G3	gsnor-ko	Ozone	gsnor_Ozone	CG	hyper	WT_Control	5075	1	22689751	22689950	0	0	0									1	1
G3__gsnor_Ozone__CG__hyper__5076	G3	gsnor-ko	Ozone	gsnor_Ozone	CG	hyper	WT_Control	5076	1	22691201	22691400	0	0	0									1	1
G3__gsnor_Ozone__CG__hyper__5077	G3	gsnor-ko	Ozone	gsnor_Ozone	CG	hyper	WT_Control	5077	1	22726351	22726550	0	0	0									1	1
G3__gsnor_Ozone__CG__hyper__5078	G3	gsnor-ko	Ozone	gsnor_Ozone	CG	hyper	WT_Control	5078	1	22726401	22726600	0	0	0									1	1
G3__gsnor_Ozone__CG__hyper__5079	G3	gsnor-ko	Ozone	gsnor_Ozone	CG	hyper	WT_Control	5079	1	22731901	22732100	0	0	0									1	1
G3__gsnor_Ozone__CG__hyper__5080	G3	gsnor-ko	Ozone	gsnor_Ozone	CG	hyper	WT_Control	5080	1	22741001	22741200	0	0	0									1	1
G3__gsnor_Ozone__CG__hyper__5081	G3	gsnor-ko	Ozone	gsnor_Ozone	CG	hyper	WT_Control	5081	1	22741051	22741250	0	0	0									1	1
G3__gsnor_Ozone__CG__hyper__5082	G3	gsnor-ko	Ozone	gsnor_Ozone	CG	hyper	WT_Control	5082	1	22745051	22745250	0	0	0									1	1
G3__gsnor_Ozone__CG__hyper__5083	G3	gsnor-ko	Ozone	gsnor_Ozone	CG	hyper	WT_Control	5083	1	22745101	22745300	0	0	0									1	1
G3__gsnor_Ozone__CG__hyper__5084	G3	gsnor-ko	Ozone	gsnor_Ozone	CG	hyper	WT_Control	5084	1	22772301	22772500	0	0	0									1	1
G3__gsnor_Ozone__CG__hyper__5085	G3	gsnor-ko	Ozone	gsnor_Ozone	CG	hyper	WT_Control	5085	1	22772351	22772550	0	0	0									1	1
G3__gsnor_Ozone__CG__hyper__5086	G3	gsnor-ko	Ozone	gsnor_Ozone	CG	hyper	WT_Control	5086	1	22772401	22772600	0	0	0									1	1
G3__gsnor_Ozone__CG__hyper__5087	G3	gsnor-ko	Ozone	gsnor_Ozone	CG	hyper	WT_Control	5087	1	22772451	22772650	0	0	0									1	1
G3__gsnor_Ozone__CG__hyper__5088	G3	gsnor-ko	Ozone	gsnor_Ozone	CG	hyper	WT_Control	5088	1	22774051	22774250	0	0	0									1	1
G3__gsnor_Ozone__CG__hyper__5089	G3	gsnor-ko	Ozone	gsnor_Ozone	CG	hyper	WT_Control	5089	1	22774101	22774300	0	0	0									1	1
G3__gsnor_Ozone__CG__hyper__5090	G3	gsnor-ko	Ozone	gsnor_Ozone	CG	hyper	WT_Control	5090	1	22774151	22774350	0	0	0									1	1
G3__gsnor_Ozone__CG__hyper__5091	G3	gsnor-ko	Ozone	gsnor_Ozone	CG	hyper	WT_Control	5091	1	22774201	22774400	0	0	0									1	1
G3__gsnor_Ozone__CG__hyper__5092	G3	gsnor-ko	Ozone	gsnor_Ozone	CG	hyper	WT_Control	5092	1	22787751	22787950	0	0	0									1	1
G3__gsnor_Ozone__CG__hyper__5093	G3	gsnor-ko	Ozone	gsnor_Ozone	CG	hyper	WT_Control	5093	1	22787801	22788000	0	0	0									1	1
G3__gsnor_Ozone__CG__hyper__5094	G3	gsnor-ko	Ozone	gsnor_Ozone	CG	hyper	WT_Control	5094	1	22798701	22798900	0	0	0									1	1
G3__gsnor_Ozone__CG__hyper__5095	G3	gsnor-ko	Ozone	gsnor_Ozone	CG	hyper	WT_Control	5095	1	22811951	22812150	0	0	0									1	1
G3__gsnor_Ozone__CG__hyper__5096	G3	gsnor-ko	Ozone	gsnor_Ozone	CG	hyper	WT_Control	5096	1	22812001	22812200	0	0	0									1	1
G3__gsnor_Ozone__CG__hyper__5097	G3	gsnor-ko	Ozone	gsnor_Ozone	CG	hyper	WT_Control	5097	1	22812051	22812250	0	0	0									1	1
G3__gsnor_Ozone__CG__hyper__5098	G3	gsnor-ko	Ozone	gsnor_Ozone	CG	hyper	WT_Control	5098	1	22812101	22812300	0	0	0									1	1
G3__gsnor_Ozone__CG__hyper__5099	G3	gsnor-ko	Ozone	gsnor_Ozone	CG	hyper	WT_Control	5099	1	22812151	22812350	0	0	0									1	1
G3__gsnor_Ozone__CG__hyper__5100	G3	gsnor-ko	Ozone	gsnor_Ozone	CG	hyper	WT_Control	5100	1	22812201	22812400	0	0	0									1	1
G3__gsnor_Ozone__CG__hyper__5101	G3	gsnor-ko	Ozone	gsnor_Ozone	CG	hyper	WT_Control	5101	1	22812251	22812450	0	0	0									1	1
G3__gsnor_Ozone__CG__hyper__5102	G3	gsnor-ko	Ozone	gsnor_Ozone	CG	hyper	WT_Control	5102	1	22812301	22812500	0	0	0									1	1
G3__gsnor_Ozone__CG__hyper__5103	G3	gsnor-ko	Ozone	gsnor_Ozone	CG	hyper	WT_Control	5103	1	22828351	22828550	0	0	0									1	1
G3__gsnor_Ozone__CG__hyper__5104	G3	gsnor-ko	Ozone	gsnor_Ozone	CG	hyper	WT_Control	5104	1	22828401	22828600	0	0	0									1	1
G3__gsnor_Ozone__CG__hyper__5105	G3	gsnor-ko	Ozone	gsnor_Ozone	CG	hyper	WT_Control	5105	1	22828451	22828650	0	0	0									1	1
G3__gsnor_Ozone__CG__hyper__5106	G3	gsnor-ko	Ozone	gsnor_Ozone	CG	hyper	WT_Control	5106	1	22828501	22828700	0	0	0									1	1
G3__gsnor_Ozone__CG__hyper__5107	G3	gsnor-ko	Ozone	gsnor_Ozone	CG	hyper	WT_Control	5107	1	22857601	22857800	0	0	0									1	1
G3__gsnor_Ozone__CG__hyper__5108	G3	gsnor-ko	Ozone	gsnor_Ozone	CG	hyper	WT_Control	5108	1	22858551	22858750	0	0	0									1	1
G3__gsnor_Ozone__CG__hyper__5109	G3	gsnor-ko	Ozone	gsnor_Ozone	CG	hyper	WT_Control	5109	1	22861701	22861900	0	0	0									1	1
G3__gsnor_Ozone__CG__hyper__5110	G3	gsnor-ko	Ozone	gsnor_Ozone	CG	hyper	WT_Control	5110	1	22861751	22861950	0	0	0									1	1
G3__gsnor_Ozone__CG__hyper__5111	G3	gsnor-ko	Ozone	gsnor_Ozone	CG	hyper	WT_Control	5111	1	22862051	22862250	0	0	0									1	1
G3__gsnor_Ozone__CG__hyper__5112	G3	gsnor-ko	Ozone	gsnor_Ozone	CG	hyper	WT_Control	5112	1	22898501	22898700	0	0	0									1	1
G3__gsnor_Ozone__CG__hyper__5113	G3	gsnor-ko	Ozone	gsnor_Ozone	CG	hyper	WT_Control	5113	1	22898551	22898750	0	0	0									1	1
G3__gsnor_Ozone__CG__hyper__5114	G3	gsnor-ko	Ozone	gsnor_Ozone	CG	hyper	WT_Control	5114	1	22898601	22898800	0	0	0									1	1
G3__gsnor_Ozone__CG__hyper__5115	G3	gsnor-ko	Ozone	gsnor_Ozone	CG	hyper	WT_Control	5115	1	22898651	22898850	0	0	0									1	1
G3__gsnor_Ozone__CG__hyper__5116	G3	gsnor-ko	Ozone	gsnor_Ozone	CG	hyper	WT_Control	5116	1	22898701	22898900	0	0	0									1	1
G3__gsnor_Ozone__CG__hyper__5117	G3	gsnor-ko	Ozone	gsnor_Ozone	CG	hyper	WT_Control	5117	1	22898751	22898950	0	0	0									1	1
G3__gsnor_Ozone__CG__hyper__5118	G3	gsnor-ko	Ozone	gsnor_Ozone	CG	hyper	WT_Control	5118	1	22898801	22899000	0	0	0									1	1
G3__gsnor_Ozone__CG__hyper__5119	G3	gsnor-ko	Ozone	gsnor_Ozone	CG	hyper	WT_Control	5119	1	22899901	22900100	0	0	0									1	1
G3__gsnor_Ozone__CG__hyper__5120	G3	gsnor-ko	Ozone	gsnor_Ozone	CG	hyper	WT_Control	5120	1	22906701	22906900	0	0	0									1	1
G3__gsnor_Ozone__CG__hyper__5121	G3	gsnor-ko	Ozone	gsnor_Ozone	CG	hyper	WT_Control	5121	1	22909751	22909950	0	0	0									1	1
G3__gsnor_Ozone__CG__hyper__5122	G3	gsnor-ko	Ozone	gsnor_Ozone	CG	hyper	WT_Control	5122	1	22909801	22910000	0	0	0									1	1
G3__gsnor_Ozone__CG__hyper__5123	G3	gsnor-ko	Ozone	gsnor_Ozone	CG	hyper	WT_Control	5123	1	22909851	22910050	0	0	0									1	1
G3__gsnor_Ozone__CG__hyper__5124	G3	gsnor-ko	Ozone	gsnor_Ozone	CG	hyper	WT_Control	5124	1	22909901	22910100	0	0	0									1	1
G3__gsnor_Ozone__CG__hyper__5125	G3	gsnor-ko	Ozone	gsnor_Ozone	CG	hyper	WT_Control	5125	1	22911601	22911800	0	0	0									1	1
G3__gsnor_Ozone__CG__hyper__5126	G3	gsnor-ko	Ozone	gsnor_Ozone	CG	hyper	WT_Control	5126	1	22911651	22911850	0	0	0									1	1
G3__gsnor_Ozone__CG__hyper__5127	G3	gsnor-ko	Ozone	gsnor_Ozone	CG	hyper	WT_Control	5127	1	22911701	22911900	0	0	0									1	1
G3__gsnor_Ozone__CG__hyper__5128	G3	gsnor-ko	Ozone	gsnor_Ozone	CG	hyper	WT_Control	5128	1	22912751	22912950	0	0	0									1	1
G3__gsnor_Ozone__CG__hyper__5129	G3	gsnor-ko	Ozone	gsnor_Ozone	CG	hyper	WT_Control	5129	1	22912851	22913050	0	0	0									1	1
G3__gsnor_Ozone__CG__hyper__5130	G3	gsnor-ko	Ozone	gsnor_Ozone	CG	hyper	WT_Control	5130	1	22925301	22925500	0	0	0									1	1
G3__gsnor_Ozone__CG__hyper__5131	G3	gsnor-ko	Ozone	gsnor_Ozone	CG	hyper	WT_Control	5131	1	22930151	22930350	0	0	0									1	1
G3__gsnor_Ozone__CG__hyper__5132	G3	gsnor-ko	Ozone	gsnor_Ozone	CG	hyper	WT_Control	5132	1	22958701	22958900	0	0	0									1	1
G3__gsnor_Ozone__CG__hyper__5133	G3	gsnor-ko	Ozone	gsnor_Ozone	CG	hyper	WT_Control	5133	1	22962951	22963150	0	0	0									1	1
G3__gsnor_Ozone__CG__hyper__5134	G3	gsnor-ko	Ozone	gsnor_Ozone	CG	hyper	WT_Control	5134	1	22963001	22963200	0	0	0									1	1
G3__gsnor_Ozone__CG__hyper__5135	G3	gsnor-ko	Ozone	gsnor_Ozone	CG	hyper	WT_Control	5135	1	22963051	22963250	0	0	0									1	1
G3__gsnor_Ozone__CG__hyper__5136	G3	gsnor-ko	Ozone	gsnor_Ozone	CG	hyper	WT_Control	5136	1	22981001	22981200	0	0	0									1	1
G3__gsnor_Ozone__CG__hyper__5137	G3	gsnor-ko	Ozone	gsnor_Ozone	CG	hyper	WT_Control	5137	1	22981051	22981250	0	0	0									1	1
G3__gsnor_Ozone__CG__hyper__5138	G3	gsnor-ko	Ozone	gsnor_Ozone	CG	hyper	WT_Control	5138	1	22981101	22981300	0	0	0									1	1
G3__gsnor_Ozone__CG__hyper__5139	G3	gsnor-ko	Ozone	gsnor_Ozone	CG	hyper	WT_Control	5139	1	22981151	22981350	0	0	0									1	1
G3__gsnor_Ozone__CG__hyper__5140	G3	gsnor-ko	Ozone	gsnor_Ozone	CG	hyper	WT_Control	5140	1	23001701	23001900	0	0	0									1	1
G3__gsnor_Ozone__CG__hyper__5141	G3	gsnor-ko	Ozone	gsnor_Ozone	CG	hyper	WT_Control	5141	1	23001751	23001950	0	0	0									1	1
G3__gsnor_Ozone__CG__hyper__5142	G3	gsnor-ko	Ozone	gsnor_Ozone	CG	hyper	WT_Control	5142	1	23001801	23002000	0	0	0									1	1
G3__gsnor_Ozone__CG__hyper__5143	G3	gsnor-ko	Ozone	gsnor_Ozone	CG	hyper	WT_Control	5143	1	23004701	23004900	0	0	0									1	1
G3__gsnor_Ozone__CG__hyper__5144	G3	gsnor-ko	Ozone	gsnor_Ozone	CG	hyper	WT_Control	5144	1	23007651	23007850	0	0	0									1	1
G3__gsnor_Ozone__CG__hyper__5145	G3	gsnor-ko	Ozone	gsnor_Ozone	CG	hyper	WT_Control	5145	1	23008001	23008200	0	0	0									1	1
G3__gsnor_Ozone__CG__hyper__5146	G3	gsnor-ko	Ozone	gsnor_Ozone	CG	hyper	WT_Control	5146	1	23008051	23008250	0	0	0									1	1
G3__gsnor_Ozone__CG__hyper__5147	G3	gsnor-ko	Ozone	gsnor_Ozone	CG	hyper	WT_Control	5147	1	23010101	23010300	0	0	0									1	1
G3__gsnor_Ozone__CG__hyper__5148	G3	gsnor-ko	Ozone	gsnor_Ozone	CG	hyper	WT_Control	5148	1	23011851	23012050	0	0	0									1	1
G3__gsnor_Ozone__CG__hyper__5149	G3	gsnor-ko	Ozone	gsnor_Ozone	CG	hyper	WT_Control	5149	1	23026351	23026550	0	0	0									1	1
G3__gsnor_Ozone__CG__hyper__5150	G3	gsnor-ko	Ozone	gsnor_Ozone	CG	hyper	WT_Control	5150	1	23026401	23026600	0	0	0									1	1
G3__gsnor_Ozone__CG__hyper__5151	G3	gsnor-ko	Ozone	gsnor_Ozone	CG	hyper	WT_Control	5151	1	23031751	23031950	0	0	0									1	1
G3__gsnor_Ozone__CG__hyper__5152	G3	gsnor-ko	Ozone	gsnor_Ozone	CG	hyper	WT_Control	5152	1	23031801	23032000	0	0	0									1	1
G3__gsnor_Ozone__CG__hyper__5153	G3	gsnor-ko	Ozone	gsnor_Ozone	CG	hyper	WT_Control	5153	1	23031851	23032050	0	0	0									1	1
G3__gsnor_Ozone__CG__hyper__5154	G3	gsnor-ko	Ozone	gsnor_Ozone	CG	hyper	WT_Control	5154	1	23031901	23032100	0	0	0									1	1
G3__gsnor_Ozone__CG__hyper__5155	G3	gsnor-ko	Ozone	gsnor_Ozone	CG	hyper	WT_Control	5155	1	23032851	23033050	0	0	0									1	1
G3__gsnor_Ozone__CG__hyper__5156	G3	gsnor-ko	Ozone	gsnor_Ozone	CG	hyper	WT_Control	5156	1	23032901	23033100	0	0	0									1	1
G3__gsnor_Ozone__CG__hyper__5157	G3	gsnor-ko	Ozone	gsnor_Ozone	CG	hyper	WT_Control	5157	1	23042451	23042650	0	0	0									1	1
G3__gsnor_Ozone__CG__hyper__5158	G3	gsnor-ko	Ozone	gsnor_Ozone	CG	hyper	WT_Control	5158	1	23043601	23043800	0	0	0									1	1
G3__gsnor_Ozone__CG__hyper__5159	G3	gsnor-ko	Ozone	gsnor_Ozone	CG	hyper	WT_Control	5159	1	23048151	23048350	0	0	0									1	1
G3__gsnor_Ozone__CG__hyper__5160	G3	gsnor-ko	Ozone	gsnor_Ozone	CG	hyper	WT_Control	5160	1	23048401	23048600	0	0	0									1	1
G3__gsnor_Ozone__CG__hyper__5161	G3	gsnor-ko	Ozone	gsnor_Ozone	CG	hyper	WT_Control	5161	1	23084401	23084600	0	0	0									1	1
G3__gsnor_Ozone__CG__hyper__5162	G3	gsnor-ko	Ozone	gsnor_Ozone	CG	hyper	WT_Control	5162	1	23084451	23084650	0	0	0									1	1
G3__gsnor_Ozone__CG__hyper__5163	G3	gsnor-ko	Ozone	gsnor_Ozone	CG	hyper	WT_Control	5163	1	23084501	23084700	0	0	0									1	1
G3__gsnor_Ozone__CG__hyper__5164	G3	gsnor-ko	Ozone	gsnor_Ozone	CG	hyper	WT_Control	5164	1	23084551	23084750	0	0	0									1	1
G3__gsnor_Ozone__CG__hyper__5165	G3	gsnor-ko	Ozone	gsnor_Ozone	CG	hyper	WT_Control	5165	1	23094401	23094600	0	0	0									1	1
G3__gsnor_Ozone__CG__hyper__5166	G3	gsnor-ko	Ozone	gsnor_Ozone	CG	hyper	WT_Control	5166	1	23094451	23094650	0	0	0									1	1
G3__gsnor_Ozone__CG__hyper__5167	G3	gsnor-ko	Ozone	gsnor_Ozone	CG	hyper	WT_Control	5167	1	23094501	23094700	0	0	0									1	1
G3__gsnor_Ozone__CG__hyper__5168	G3	gsnor-ko	Ozone	gsnor_Ozone	CG	hyper	WT_Control	5168	1	23105951	23106150	0	0	0									1	1
G3__gsnor_Ozone__CG__hyper__5169	G3	gsnor-ko	Ozone	gsnor_Ozone	CG	hyper	WT_Control	5169	1	23106001	23106200	0	0	0									1	1
G3__gsnor_Ozone__CG__hyper__5170	G3	gsnor-ko	Ozone	gsnor_Ozone	CG	hyper	WT_Control	5170	1	23106051	23106250	0	0	0									1	1
G3__gsnor_Ozone__CG__hyper__5171	G3	gsnor-ko	Ozone	gsnor_Ozone	CG	hyper	WT_Control	5171	1	23106101	23106300	0	0	0									1	1
G3__gsnor_Ozone__CG__hyper__5172	G3	gsnor-ko	Ozone	gsnor_Ozone	CG	hyper	WT_Control	5172	1	23106501	23106700	0	0	0									1	1
G3__gsnor_Ozone__CG__hyper__5173	G3	gsnor-ko	Ozone	gsnor_Ozone	CG	hyper	WT_Control	5173	1	23160201	23160400	0	0	0									1	1
G3__gsnor_Ozone__CG__hyper__5174	G3	gsnor-ko	Ozone	gsnor_Ozone	CG	hyper	WT_Control	5174	1	23160251	23160450	0	0	0									1	1
G3__gsnor_Ozone__CG__hyper__5175	G3	gsnor-ko	Ozone	gsnor_Ozone	CG	hyper	WT_Control	5175	1	23160301	23160500	0	0	0									1	1
G3__gsnor_Ozone__CG__hyper__5176	G3	gsnor-ko	Ozone	gsnor_Ozone	CG	hyper	WT_Control	5176	1	23178251	23178450	0	0	0									1	1
G3__gsnor_Ozone__CG__hyper__5177	G3	gsnor-ko	Ozone	gsnor_Ozone	CG	hyper	WT_Control	5177	1	23178301	23178500	0	0	0									1	1
G3__gsnor_Ozone__CG__hyper__5178	G3	gsnor-ko	Ozone	gsnor_Ozone	CG	hyper	WT_Control	5178	1	23178351	23178550	0	0	0									1	1
G3__gsnor_Ozone__CG__hyper__5179	G3	gsnor-ko	Ozone	gsnor_Ozone	CG	hyper	WT_Control	5179	1	23181851	23182050	0	0	0									1	1
G3__gsnor_Ozone__CG__hyper__5180	G3	gsnor-ko	Ozone	gsnor_Ozone	CG	hyper	WT_Control	5180	1	23184901	23185100	0	0	0									1	1
G3__gsnor_Ozone__CG__hyper__5181	G3	gsnor-ko	Ozone	gsnor_Ozone	CG	hyper	WT_Control	5181	1	23194701	23194900	0	0	0									1	1
G3__gsnor_Ozone__CG__hyper__5182	G3	gsnor-ko	Ozone	gsnor_Ozone	CG	hyper	WT_Control	5182	1	23197251	23197450	0	0	0									1	1
G3__gsnor_Ozone__CG__hyper__5183	G3	gsnor-ko	Ozone	gsnor_Ozone	CG	hyper	WT_Control	5183	1	23197301	23197500	0	0	0									1	1
G3__gsnor_Ozone__CG__hyper__5184	G3	gsnor-ko	Ozone	gsnor_Ozone	CG	hyper	WT_Control	5184	1	23197351	23197550	0	0	0									1	1
G3__gsnor_Ozone__CG__hyper__5185	G3	gsnor-ko	Ozone	gsnor_Ozone	CG	hyper	WT_Control	5185	1	23204301	23204500	0	0	0									1	1
G3__gsnor_Ozone__CG__hyper__5186	G3	gsnor-ko	Ozone	gsnor_Ozone	CG	hyper	WT_Control	5186	1	23204351	23204550	0	0	0									1	1
G3__gsnor_Ozone__CG__hyper__5187	G3	gsnor-ko	Ozone	gsnor_Ozone	CG	hyper	WT_Control	5187	1	23204401	23204600	0	0	0									1	1
G3__gsnor_Ozone__CG__hyper__5188	G3	gsnor-ko	Ozone	gsnor_Ozone	CG	hyper	WT_Control	5188	1	23204451	23204650	0	0	0									1	1
G3__gsnor_Ozone__CG__hyper__5189	G3	gsnor-ko	Ozone	gsnor_Ozone	CG	hyper	WT_Control	5189	1	23205751	23205950	0	0	0									1	1
G3__gsnor_Ozone__CG__hyper__5190	G3	gsnor-ko	Ozone	gsnor_Ozone	CG	hyper	WT_Control	5190	1	23205801	23206000	0	0	0									1	1
G3__gsnor_Ozone__CG__hyper__5191	G3	gsnor-ko	Ozone	gsnor_Ozone	CG	hyper	WT_Control	5191	1	23211601	23211800	0	0	0									1	1
G3__gsnor_Ozone__CG__hyper__5192	G3	gsnor-ko	Ozone	gsnor_Ozone	CG	hyper	WT_Control	5192	1	23211651	23211850	0	0	0									1	1
G3__gsnor_Ozone__CG__hyper__5193	G3	gsnor-ko	Ozone	gsnor_Ozone	CG	hyper	WT_Control	5193	1	23232651	23232850	0	0	0									1	1
G3__gsnor_Ozone__CG__hyper__5194	G3	gsnor-ko	Ozone	gsnor_Ozone	CG	hyper	WT_Control	5194	1	23247551	23247750	0	0	0									1	1
G3__gsnor_Ozone__CG__hyper__5195	G3	gsnor-ko	Ozone	gsnor_Ozone	CG	hyper	WT_Control	5195	1	23272151	23272350	0	0	0									1	1
G3__gsnor_Ozone__CG__hyper__5196	G3	gsnor-ko	Ozone	gsnor_Ozone	CG	hyper	WT_Control	5196	1	23272201	23272400	0	0	0									1	1
G3__gsnor_Ozone__CG__hyper__5197	G3	gsnor-ko	Ozone	gsnor_Ozone	CG	hyper	WT_Control	5197	1	23272251	23272450	0	0	0									1	1
G3__gsnor_Ozone__CG__hyper__5198	G3	gsnor-ko	Ozone	gsnor_Ozone	CG	hyper	WT_Control	5198	1	23272701	23272900	0	0	0									1	1
G3__gsnor_Ozone__CG__hyper__5199	G3	gsnor-ko	Ozone	gsnor_Ozone	CG	hyper	WT_Control	5199	1	23273251	23273450	0	0	0									1	1
G3__gsnor_Ozone__CG__hyper__5200	G3	gsnor-ko	Ozone	gsnor_Ozone	CG	hyper	WT_Control	5200	1	23273301	23273500	0	0	0									1	1
G3__gsnor_Ozone__CG__hyper__5201	G3	gsnor-ko	Ozone	gsnor_Ozone	CG	hyper	WT_Control	5201	1	23273351	23273550	0	0	0									1	1
G3__gsnor_Ozone__CG__hyper__5202	G3	gsnor-ko	Ozone	gsnor_Ozone	CG	hyper	WT_Control	5202	1	23273401	23273600	0	0	0									1	1
G3__gsnor_Ozone__CG__hyper__5203	G3	gsnor-ko	Ozone	gsnor_Ozone	CG	hyper	WT_Control	5203	1	23276101	23276300	0	0	0									1	1
G3__gsnor_Ozone__CG__hyper__5204	G3	gsnor-ko	Ozone	gsnor_Ozone	CG	hyper	WT_Control	5204	1	23294251	23294450	0	0	0									1	1
G3__gsnor_Ozone__CG__hyper__5205	G3	gsnor-ko	Ozone	gsnor_Ozone	CG	hyper	WT_Control	5205	1	23312051	23312250	0	0	0									1	1
G3__gsnor_Ozone__CG__hyper__5206	G3	gsnor-ko	Ozone	gsnor_Ozone	CG	hyper	WT_Control	5206	1	23325451	23325650	0	0	0									1	1
G3__gsnor_Ozone__CG__hyper__5207	G3	gsnor-ko	Ozone	gsnor_Ozone	CG	hyper	WT_Control	5207	1	23325501	23325700	0	0	0									1	1
G3__gsnor_Ozone__CG__hyper__5208	G3	gsnor-ko	Ozone	gsnor_Ozone	CG	hyper	WT_Control	5208	1	23355301	23355500	0	0	0									1	1
G3__gsnor_Ozone__CG__hyper__5209	G3	gsnor-ko	Ozone	gsnor_Ozone	CG	hyper	WT_Control	5209	1	23355551	23355750	0	0	0									1	1
G3__gsnor_Ozone__CG__hyper__5210	G3	gsnor-ko	Ozone	gsnor_Ozone	CG	hyper	WT_Control	5210	1	23355601	23355800	0	0	0									1	1
G3__gsnor_Ozone__CG__hyper__5211	G3	gsnor-ko	Ozone	gsnor_Ozone	CG	hyper	WT_Control	5211	1	23357051	23357250	0	0	0									1	1
G3__gsnor_Ozone__CG__hyper__5212	G3	gsnor-ko	Ozone	gsnor_Ozone	CG	hyper	WT_Control	5212	1	23360451	23360650	0	0	0									1	1
G3__gsnor_Ozone__CG__hyper__5213	G3	gsnor-ko	Ozone	gsnor_Ozone	CG	hyper	WT_Control	5213	1	23389851	23390050	0	0	0									1	1
G3__gsnor_Ozone__CG__hyper__5214	G3	gsnor-ko	Ozone	gsnor_Ozone	CG	hyper	WT_Control	5214	1	23398301	23398500	0	0	0									1	1
G3__gsnor_Ozone__CG__hyper__5215	G3	gsnor-ko	Ozone	gsnor_Ozone	CG	hyper	WT_Control	5215	1	23407501	23407700	0	0	0									1	1
G3__gsnor_Ozone__CG__hyper__5216	G3	gsnor-ko	Ozone	gsnor_Ozone	CG	hyper	WT_Control	5216	1	23418001	23418200	0	0	0									1	1
G3__gsnor_Ozone__CG__hyper__5217	G3	gsnor-ko	Ozone	gsnor_Ozone	CG	hyper	WT_Control	5217	1	23418051	23418250	0	0	0									1	1
G3__gsnor_Ozone__CG__hyper__5218	G3	gsnor-ko	Ozone	gsnor_Ozone	CG	hyper	WT_Control	5218	1	23418101	23418300	0	0	0									1	1
G3__gsnor_Ozone__CG__hyper__5219	G3	gsnor-ko	Ozone	gsnor_Ozone	CG	hyper	WT_Control	5219	1	23418151	23418350	0	0	0									1	1
G3__gsnor_Ozone__CG__hyper__5220	G3	gsnor-ko	Ozone	gsnor_Ozone	CG	hyper	WT_Control	5220	1	23422451	23422650	0	0	0									1	1
G3__gsnor_Ozone__CG__hyper__5221	G3	gsnor-ko	Ozone	gsnor_Ozone	CG	hyper	WT_Control	5221	1	23422501	23422700	0	0	0									1	1
G3__gsnor_Ozone__CG__hyper__5222	G3	gsnor-ko	Ozone	gsnor_Ozone	CG	hyper	WT_Control	5222	1	23422901	23423100	0	0	0									1	1
G3__gsnor_Ozone__CG__hyper__5223	G3	gsnor-ko	Ozone	gsnor_Ozone	CG	hyper	WT_Control	5223	1	23422951	23423150	0	0	0									1	1
G3__gsnor_Ozone__CG__hyper__5224	G3	gsnor-ko	Ozone	gsnor_Ozone	CG	hyper	WT_Control	5224	1	23426701	23426900	0	0	0									1	1
G3__gsnor_Ozone__CG__hyper__5225	G3	gsnor-ko	Ozone	gsnor_Ozone	CG	hyper	WT_Control	5225	1	23428351	23428550	0	0	0									1	1
G3__gsnor_Ozone__CG__hyper__5226	G3	gsnor-ko	Ozone	gsnor_Ozone	CG	hyper	WT_Control	5226	1	23432351	23432550	0	0	0									1	1
G3__gsnor_Ozone__CG__hyper__5227	G3	gsnor-ko	Ozone	gsnor_Ozone	CG	hyper	WT_Control	5227	1	23432401	23432600	0	0	0									1	1
G3__gsnor_Ozone__CG__hyper__5228	G3	gsnor-ko	Ozone	gsnor_Ozone	CG	hyper	WT_Control	5228	1	23432451	23432650	0	0	0									1	1
G3__gsnor_Ozone__CG__hyper__5229	G3	gsnor-ko	Ozone	gsnor_Ozone	CG	hyper	WT_Control	5229	1	23432501	23432700	0	0	0									1	1
G3__gsnor_Ozone__CG__hyper__5230	G3	gsnor-ko	Ozone	gsnor_Ozone	CG	hyper	WT_Control	5230	1	23436101	23436300	0	0	0									1	1
G3__gsnor_Ozone__CG__hyper__5231	G3	gsnor-ko	Ozone	gsnor_Ozone	CG	hyper	WT_Control	5231	1	23436151	23436350	0	0	0									1	1
G3__gsnor_Ozone__CG__hyper__5232	G3	gsnor-ko	Ozone	gsnor_Ozone	CG	hyper	WT_Control	5232	1	23444101	23444300	0	0	0									1	1
G3__gsnor_Ozone__CG__hyper__5233	G3	gsnor-ko	Ozone	gsnor_Ozone	CG	hyper	WT_Control	5233	1	23444151	23444350	0	0	0									1	1
G3__gsnor_Ozone__CG__hyper__5234	G3	gsnor-ko	Ozone	gsnor_Ozone	CG	hyper	WT_Control	5234	1	23444201	23444400	0	0	0									1	1
G3__gsnor_Ozone__CG__hyper__5235	G3	gsnor-ko	Ozone	gsnor_Ozone	CG	hyper	WT_Control	5235	1	23444251	23444450	0	0	0									1	1
G3__gsnor_Ozone__CG__hyper__5236	G3	gsnor-ko	Ozone	gsnor_Ozone	CG	hyper	WT_Control	5236	1	23456551	23456750	0	0	0									1	1
G3__gsnor_Ozone__CG__hyper__5237	G3	gsnor-ko	Ozone	gsnor_Ozone	CG	hyper	WT_Control	5237	1	23456601	23456800	0	0	0									1	1
G3__gsnor_Ozone__CG__hyper__5238	G3	gsnor-ko	Ozone	gsnor_Ozone	CG	hyper	WT_Control	5238	1	23456651	23456850	0	0	0									1	1
G3__gsnor_Ozone__CG__hyper__5239	G3	gsnor-ko	Ozone	gsnor_Ozone	CG	hyper	WT_Control	5239	1	23456701	23456900	0	0	0									1	1
G3__gsnor_Ozone__CG__hyper__5240	G3	gsnor-ko	Ozone	gsnor_Ozone	CG	hyper	WT_Control	5240	1	23456751	23456950	0	0	0									1	1
G3__gsnor_Ozone__CG__hyper__5241	G3	gsnor-ko	Ozone	gsnor_Ozone	CG	hyper	WT_Control	5241	1	23463851	23464050	0	0	0									1	1
G3__gsnor_Ozone__CG__hyper__5242	G3	gsnor-ko	Ozone	gsnor_Ozone	CG	hyper	WT_Control	5242	1	23463901	23464100	0	0	0									1	1
G3__gsnor_Ozone__CG__hyper__5243	G3	gsnor-ko	Ozone	gsnor_Ozone	CG	hyper	WT_Control	5243	1	23463951	23464150	0	0	0									1	1
G3__gsnor_Ozone__CG__hyper__5244	G3	gsnor-ko	Ozone	gsnor_Ozone	CG	hyper	WT_Control	5244	1	23469651	23469850	0	0	0									1	1
G3__gsnor_Ozone__CG__hyper__5245	G3	gsnor-ko	Ozone	gsnor_Ozone	CG	hyper	WT_Control	5245	1	23471901	23472100	0	0	0									1	1
G3__gsnor_Ozone__CG__hyper__5246	G3	gsnor-ko	Ozone	gsnor_Ozone	CG	hyper	WT_Control	5246	1	23487851	23488050	0	0	0									1	1
G3__gsnor_Ozone__CG__hyper__5247	G3	gsnor-ko	Ozone	gsnor_Ozone	CG	hyper	WT_Control	5247	1	23488251	23488450	0	0	0									1	1
G3__gsnor_Ozone__CG__hyper__5248	G3	gsnor-ko	Ozone	gsnor_Ozone	CG	hyper	WT_Control	5248	1	23488301	23488500	0	0	0									1	1
G3__gsnor_Ozone__CG__hyper__5249	G3	gsnor-ko	Ozone	gsnor_Ozone	CG	hyper	WT_Control	5249	1	23529201	23529400	0	0	0									1	1
G3__gsnor_Ozone__CG__hyper__5250	G3	gsnor-ko	Ozone	gsnor_Ozone	CG	hyper	WT_Control	5250	1	23529251	23529450	0	0	0									1	1
G3__gsnor_Ozone__CG__hyper__5251	G3	gsnor-ko	Ozone	gsnor_Ozone	CG	hyper	WT_Control	5251	1	23529301	23529500	0	0	0									1	1
G3__gsnor_Ozone__CG__hyper__5252	G3	gsnor-ko	Ozone	gsnor_Ozone	CG	hyper	WT_Control	5252	1	23529351	23529550	0	0	0									1	1
G3__gsnor_Ozone__CG__hyper__5253	G3	gsnor-ko	Ozone	gsnor_Ozone	CG	hyper	WT_Control	5253	1	23530001	23530200	0	0	0									1	1
G3__gsnor_Ozone__CG__hyper__5254	G3	gsnor-ko	Ozone	gsnor_Ozone	CG	hyper	WT_Control	5254	1	23530101	23530300	0	0	0									1	1
G3__gsnor_Ozone__CG__hyper__5255	G3	gsnor-ko	Ozone	gsnor_Ozone	CG	hyper	WT_Control	5255	1	23533051	23533250	0	0	0									1	1
G3__gsnor_Ozone__CG__hyper__5256	G3	gsnor-ko	Ozone	gsnor_Ozone	CG	hyper	WT_Control	5256	1	23533201	23533400	0	0	0									1	1
G3__gsnor_Ozone__CG__hyper__5257	G3	gsnor-ko	Ozone	gsnor_Ozone	CG	hyper	WT_Control	5257	1	23533751	23533950	0	0	0									1	1
G3__gsnor_Ozone__CG__hyper__5258	G3	gsnor-ko	Ozone	gsnor_Ozone	CG	hyper	WT_Control	5258	1	23533801	23534000	0	0	0									1	1
G3__gsnor_Ozone__CG__hyper__5259	G3	gsnor-ko	Ozone	gsnor_Ozone	CG	hyper	WT_Control	5259	1	23533851	23534050	0	0	0									1	1
G3__gsnor_Ozone__CG__hyper__5260	G3	gsnor-ko	Ozone	gsnor_Ozone	CG	hyper	WT_Control	5260	1	23536651	23536850	0	0	0									1	1
G3__gsnor_Ozone__CG__hyper__5261	G3	gsnor-ko	Ozone	gsnor_Ozone	CG	hyper	WT_Control	5261	1	23536701	23536900	0	0	0									1	1
G3__gsnor_Ozone__CG__hyper__5262	G3	gsnor-ko	Ozone	gsnor_Ozone	CG	hyper	WT_Control	5262	1	23536751	23536950	0	0	0									1	1
G3__gsnor_Ozone__CG__hyper__5263	G3	gsnor-ko	Ozone	gsnor_Ozone	CG	hyper	WT_Control	5263	1	23552051	23552250	0	0	0									1	1
G3__gsnor_Ozone__CG__hyper__5264	G3	gsnor-ko	Ozone	gsnor_Ozone	CG	hyper	WT_Control	5264	1	23560651	23560850	0	0	0									1	1
G3__gsnor_Ozone__CG__hyper__5265	G3	gsnor-ko	Ozone	gsnor_Ozone	CG	hyper	WT_Control	5265	1	23560701	23560900	0	0	0									1	1
G3__gsnor_Ozone__CG__hyper__5266	G3	gsnor-ko	Ozone	gsnor_Ozone	CG	hyper	WT_Control	5266	1	23560751	23560950	0	0	0									1	1
G3__gsnor_Ozone__CG__hyper__5267	G3	gsnor-ko	Ozone	gsnor_Ozone	CG	hyper	WT_Control	5267	1	23560801	23561000	0	0	0									1	1
G3__gsnor_Ozone__CG__hyper__5268	G3	gsnor-ko	Ozone	gsnor_Ozone	CG	hyper	WT_Control	5268	1	23591401	23591600	0	0	0									1	1
G3__gsnor_Ozone__CG__hyper__5269	G3	gsnor-ko	Ozone	gsnor_Ozone	CG	hyper	WT_Control	5269	1	23591451	23591650	0	0	0									1	1
G3__gsnor_Ozone__CG__hyper__5270	G3	gsnor-ko	Ozone	gsnor_Ozone	CG	hyper	WT_Control	5270	1	23593951	23594150	0	0	0									1	1
G3__gsnor_Ozone__CG__hyper__5271	G3	gsnor-ko	Ozone	gsnor_Ozone	CG	hyper	WT_Control	5271	1	23594001	23594200	0	0	0									1	1
G3__gsnor_Ozone__CG__hyper__5272	G3	gsnor-ko	Ozone	gsnor_Ozone	CG	hyper	WT_Control	5272	1	23608401	23608600	0	0	0									1	1
G3__gsnor_Ozone__CG__hyper__5273	G3	gsnor-ko	Ozone	gsnor_Ozone	CG	hyper	WT_Control	5273	1	23609251	23609450	0	0	0									1	1
G3__gsnor_Ozone__CG__hyper__5274	G3	gsnor-ko	Ozone	gsnor_Ozone	CG	hyper	WT_Control	5274	1	23609301	23609500	0	0	0									1	1
G3__gsnor_Ozone__CG__hyper__5275	G3	gsnor-ko	Ozone	gsnor_Ozone	CG	hyper	WT_Control	5275	1	23609351	23609550	0	0	0									1	1
G3__gsnor_Ozone__CG__hyper__5276	G3	gsnor-ko	Ozone	gsnor_Ozone	CG	hyper	WT_Control	5276	1	23609401	23609600	0	0	0									1	1
G3__gsnor_Ozone__CG__hyper__5277	G3	gsnor-ko	Ozone	gsnor_Ozone	CG	hyper	WT_Control	5277	1	23615651	23615850	0	0	0									1	1
G3__gsnor_Ozone__CG__hyper__5278	G3	gsnor-ko	Ozone	gsnor_Ozone	CG	hyper	WT_Control	5278	1	23615701	23615900	0	0	0									1	1
G3__gsnor_Ozone__CG__hyper__5279	G3	gsnor-ko	Ozone	gsnor_Ozone	CG	hyper	WT_Control	5279	1	23624801	23625000	0	0	0									1	1
G3__gsnor_Ozone__CG__hyper__5280	G3	gsnor-ko	Ozone	gsnor_Ozone	CG	hyper	WT_Control	5280	1	23659501	23659700	0	0	0									1	1
G3__gsnor_Ozone__CG__hyper__5281	G3	gsnor-ko	Ozone	gsnor_Ozone	CG	hyper	WT_Control	5281	1	23661101	23661300	0	0	0									1	1
G3__gsnor_Ozone__CG__hyper__5282	G3	gsnor-ko	Ozone	gsnor_Ozone	CG	hyper	WT_Control	5282	1	23661151	23661350	0	0	0									1	1
G3__gsnor_Ozone__CG__hyper__5283	G3	gsnor-ko	Ozone	gsnor_Ozone	CG	hyper	WT_Control	5283	1	23661201	23661400	0	0	0									1	1
G3__gsnor_Ozone__CG__hyper__5284	G3	gsnor-ko	Ozone	gsnor_Ozone	CG	hyper	WT_Control	5284	1	23661651	23661850	0	0	0									1	1
G3__gsnor_Ozone__CG__hyper__5285	G3	gsnor-ko	Ozone	gsnor_Ozone	CG	hyper	WT_Control	5285	1	23663301	23663500	0	0	0									1	1
G3__gsnor_Ozone__CG__hyper__5286	G3	gsnor-ko	Ozone	gsnor_Ozone	CG	hyper	WT_Control	5286	1	23663351	23663550	0	0	0									1	1
G3__gsnor_Ozone__CG__hyper__5287	G3	gsnor-ko	Ozone	gsnor_Ozone	CG	hyper	WT_Control	5287	1	23663401	23663600	0	0	0									1	1
G3__gsnor_Ozone__CG__hyper__5288	G3	gsnor-ko	Ozone	gsnor_Ozone	CG	hyper	WT_Control	5288	1	23663451	23663650	0	0	0									1	1
G3__gsnor_Ozone__CG__hyper__5289	G3	gsnor-ko	Ozone	gsnor_Ozone	CG	hyper	WT_Control	5289	1	23668201	23668400	0	0	0									1	1
G3__gsnor_Ozone__CG__hyper__5290	G3	gsnor-ko	Ozone	gsnor_Ozone	CG	hyper	WT_Control	5290	1	23668251	23668450	0	0	0									1	1
G3__gsnor_Ozone__CG__hyper__5291	G3	gsnor-ko	Ozone	gsnor_Ozone	CG	hyper	WT_Control	5291	1	23670801	23671000	0	0	0									1	1
G3__gsnor_Ozone__CG__hyper__5292	G3	gsnor-ko	Ozone	gsnor_Ozone	CG	hyper	WT_Control	5292	1	23693551	23693750	0	0	0									1	1
G3__gsnor_Ozone__CG__hyper__5293	G3	gsnor-ko	Ozone	gsnor_Ozone	CG	hyper	WT_Control	5293	1	23693601	23693800	0	0	0									1	1
G3__gsnor_Ozone__CG__hyper__5294	G3	gsnor-ko	Ozone	gsnor_Ozone	CG	hyper	WT_Control	5294	1	23693651	23693850	0	0	0									1	1
G3__gsnor_Ozone__CG__hyper__5295	G3	gsnor-ko	Ozone	gsnor_Ozone	CG	hyper	WT_Control	5295	1	23704851	23705050	0	0	0									1	1
G3__gsnor_Ozone__CG__hyper__5296	G3	gsnor-ko	Ozone	gsnor_Ozone	CG	hyper	WT_Control	5296	1	23709001	23709200	0	0	0									1	1
G3__gsnor_Ozone__CG__hyper__5297	G3	gsnor-ko	Ozone	gsnor_Ozone	CG	hyper	WT_Control	5297	1	23709051	23709250	0	0	0									1	1
G3__gsnor_Ozone__CG__hyper__5298	G3	gsnor-ko	Ozone	gsnor_Ozone	CG	hyper	WT_Control	5298	1	23709801	23710000	0	0	0									1	1
G3__gsnor_Ozone__CG__hyper__5299	G3	gsnor-ko	Ozone	gsnor_Ozone	CG	hyper	WT_Control	5299	1	23709851	23710050	0	0	0									1	1
G3__gsnor_Ozone__CG__hyper__5300	G3	gsnor-ko	Ozone	gsnor_Ozone	CG	hyper	WT_Control	5300	1	23709901	23710100	0	0	0									1	1
G3__gsnor_Ozone__CG__hyper__5301	G3	gsnor-ko	Ozone	gsnor_Ozone	CG	hyper	WT_Control	5301	1	23709951	23710150	0	0	0									1	1
G3__gsnor_Ozone__CG__hyper__5302	G3	gsnor-ko	Ozone	gsnor_Ozone	CG	hyper	WT_Control	5302	1	23711551	23711750	0	0	0									1	1
G3__gsnor_Ozone__CG__hyper__5303	G3	gsnor-ko	Ozone	gsnor_Ozone	CG	hyper	WT_Control	5303	1	23732401	23732600	0	0	0									1	1
G3__gsnor_Ozone__CG__hyper__5304	G3	gsnor-ko	Ozone	gsnor_Ozone	CG	hyper	WT_Control	5304	1	23732451	23732650	0	0	0									1	1
G3__gsnor_Ozone__CG__hyper__5305	G3	gsnor-ko	Ozone	gsnor_Ozone	CG	hyper	WT_Control	5305	1	23739251	23739450	0	0	0									1	1
G3__gsnor_Ozone__CG__hyper__5306	G3	gsnor-ko	Ozone	gsnor_Ozone	CG	hyper	WT_Control	5306	1	23739301	23739500	0	0	0									1	1
G3__gsnor_Ozone__CG__hyper__5307	G3	gsnor-ko	Ozone	gsnor_Ozone	CG	hyper	WT_Control	5307	1	23739351	23739550	0	0	0									1	1
G3__gsnor_Ozone__CG__hyper__5308	G3	gsnor-ko	Ozone	gsnor_Ozone	CG	hyper	WT_Control	5308	1	23739401	23739600	0	0	0									1	1
G3__gsnor_Ozone__CG__hyper__5309	G3	gsnor-ko	Ozone	gsnor_Ozone	CG	hyper	WT_Control	5309	1	23739451	23739650	0	0	0									1	1
G3__gsnor_Ozone__CG__hyper__5310	G3	gsnor-ko	Ozone	gsnor_Ozone	CG	hyper	WT_Control	5310	1	23739501	23739700	0	0	0									1	1
G3__gsnor_Ozone__CG__hyper__5311	G3	gsnor-ko	Ozone	gsnor_Ozone	CG	hyper	WT_Control	5311	1	23754701	23754900	0	0	0									1	1
G3__gsnor_Ozone__CG__hyper__5312	G3	gsnor-ko	Ozone	gsnor_Ozone	CG	hyper	WT_Control	5312	1	23754751	23754950	0	0	0									1	1
G3__gsnor_Ozone__CG__hyper__5313	G3	gsnor-ko	Ozone	gsnor_Ozone	CG	hyper	WT_Control	5313	1	23754801	23755000	0	0	0									1	1
G3__gsnor_Ozone__CG__hyper__5314	G3	gsnor-ko	Ozone	gsnor_Ozone	CG	hyper	WT_Control	5314	1	23759451	23759650	0	0	0									1	1
G3__gsnor_Ozone__CG__hyper__5315	G3	gsnor-ko	Ozone	gsnor_Ozone	CG	hyper	WT_Control	5315	1	23759501	23759700	0	0	0									1	1
G3__gsnor_Ozone__CG__hyper__5316	G3	gsnor-ko	Ozone	gsnor_Ozone	CG	hyper	WT_Control	5316	1	23759551	23759750	0	0	0									1	1
G3__gsnor_Ozone__CG__hyper__5317	G3	gsnor-ko	Ozone	gsnor_Ozone	CG	hyper	WT_Control	5317	1	23759601	23759800	0	0	0									1	1
G3__gsnor_Ozone__CG__hyper__5318	G3	gsnor-ko	Ozone	gsnor_Ozone	CG	hyper	WT_Control	5318	1	23763651	23763850	0	0	0									1	1
G3__gsnor_Ozone__CG__hyper__5319	G3	gsnor-ko	Ozone	gsnor_Ozone	CG	hyper	WT_Control	5319	1	23763701	23763900	0	0	0									1	1
G3__gsnor_Ozone__CG__hyper__5320	G3	gsnor-ko	Ozone	gsnor_Ozone	CG	hyper	WT_Control	5320	1	23810551	23810750	0	0	0									1	1
G3__gsnor_Ozone__CG__hyper__5321	G3	gsnor-ko	Ozone	gsnor_Ozone	CG	hyper	WT_Control	5321	1	23810601	23810800	0	0	0									1	1
G3__gsnor_Ozone__CG__hyper__5322	G3	gsnor-ko	Ozone	gsnor_Ozone	CG	hyper	WT_Control	5322	1	23810651	23810850	0	0	0									1	1
G3__gsnor_Ozone__CG__hyper__5323	G3	gsnor-ko	Ozone	gsnor_Ozone	CG	hyper	WT_Control	5323	1	23810701	23810900	0	0	0									1	1
G3__gsnor_Ozone__CG__hyper__5324	G3	gsnor-ko	Ozone	gsnor_Ozone	CG	hyper	WT_Control	5324	1	23822851	23823050	0	0	0									1	1
G3__gsnor_Ozone__CG__hyper__5325	G3	gsnor-ko	Ozone	gsnor_Ozone	CG	hyper	WT_Control	5325	1	23822901	23823100	0	0	0									1	1
G3__gsnor_Ozone__CG__hyper__5326	G3	gsnor-ko	Ozone	gsnor_Ozone	CG	hyper	WT_Control	5326	1	23831351	23831550	0	0	0									1	1
G3__gsnor_Ozone__CG__hyper__5327	G3	gsnor-ko	Ozone	gsnor_Ozone	CG	hyper	WT_Control	5327	1	23831401	23831600	0	0	0									1	1
G3__gsnor_Ozone__CG__hyper__5328	G3	gsnor-ko	Ozone	gsnor_Ozone	CG	hyper	WT_Control	5328	1	23841351	23841550	0	0	0									1	1
G3__gsnor_Ozone__CG__hyper__5329	G3	gsnor-ko	Ozone	gsnor_Ozone	CG	hyper	WT_Control	5329	1	23841401	23841600	0	0	0									1	1
G3__gsnor_Ozone__CG__hyper__5330	G3	gsnor-ko	Ozone	gsnor_Ozone	CG	hyper	WT_Control	5330	1	23842851	23843050	0	0	0									1	1
G3__gsnor_Ozone__CG__hyper__5331	G3	gsnor-ko	Ozone	gsnor_Ozone	CG	hyper	WT_Control	5331	1	23848951	23849150	0	0	0									1	1
G3__gsnor_Ozone__CG__hyper__5332	G3	gsnor-ko	Ozone	gsnor_Ozone	CG	hyper	WT_Control	5332	1	23870151	23870350	0	0	0									1	1
G3__gsnor_Ozone__CG__hyper__5333	G3	gsnor-ko	Ozone	gsnor_Ozone	CG	hyper	WT_Control	5333	1	23870201	23870400	0	0	0									1	1
G3__gsnor_Ozone__CG__hyper__5334	G3	gsnor-ko	Ozone	gsnor_Ozone	CG	hyper	WT_Control	5334	1	23872801	23873000	0	0	0									1	1
G3__gsnor_Ozone__CG__hyper__5335	G3	gsnor-ko	Ozone	gsnor_Ozone	CG	hyper	WT_Control	5335	1	23885451	23885650	0	0	0									1	1
G3__gsnor_Ozone__CG__hyper__5336	G3	gsnor-ko	Ozone	gsnor_Ozone	CG	hyper	WT_Control	5336	1	23889301	23889500	0	0	0									1	1
G3__gsnor_Ozone__CG__hyper__5337	G3	gsnor-ko	Ozone	gsnor_Ozone	CG	hyper	WT_Control	5337	1	23889351	23889550	0	0	0									1	1
G3__gsnor_Ozone__CG__hyper__5338	G3	gsnor-ko	Ozone	gsnor_Ozone	CG	hyper	WT_Control	5338	1	23889401	23889600	0	0	0									1	1
G3__gsnor_Ozone__CG__hyper__5339	G3	gsnor-ko	Ozone	gsnor_Ozone	CG	hyper	WT_Control	5339	1	23889451	23889650	0	0	0									1	1
G3__gsnor_Ozone__CG__hyper__5340	G3	gsnor-ko	Ozone	gsnor_Ozone	CG	hyper	WT_Control	5340	1	23901651	23901850	0	0	0									1	1
G3__gsnor_Ozone__CG__hyper__5341	G3	gsnor-ko	Ozone	gsnor_Ozone	CG	hyper	WT_Control	5341	1	23916851	23917050	0	0	0									1	1
G3__gsnor_Ozone__CG__hyper__5342	G3	gsnor-ko	Ozone	gsnor_Ozone	CG	hyper	WT_Control	5342	1	23916901	23917100	0	0	0									1	1
G3__gsnor_Ozone__CG__hyper__5343	G3	gsnor-ko	Ozone	gsnor_Ozone	CG	hyper	WT_Control	5343	1	23934501	23934700	0	0	0									1	1
G3__gsnor_Ozone__CG__hyper__5344	G3	gsnor-ko	Ozone	gsnor_Ozone	CG	hyper	WT_Control	5344	1	23935951	23936150	0	0	0									1	1
G3__gsnor_Ozone__CG__hyper__5345	G3	gsnor-ko	Ozone	gsnor_Ozone	CG	hyper	WT_Control	5345	1	23937951	23938150	0	0	0									1	1
G3__gsnor_Ozone__CG__hyper__5346	G3	gsnor-ko	Ozone	gsnor_Ozone	CG	hyper	WT_Control	5346	1	23938001	23938200	0	0	0									1	1
G3__gsnor_Ozone__CG__hyper__5347	G3	gsnor-ko	Ozone	gsnor_Ozone	CG	hyper	WT_Control	5347	1	23973101	23973300	0	0	0									1	1
G3__gsnor_Ozone__CG__hyper__5348	G3	gsnor-ko	Ozone	gsnor_Ozone	CG	hyper	WT_Control	5348	1	23987901	23988100	0	0	0									1	1
G3__gsnor_Ozone__CG__hyper__5349	G3	gsnor-ko	Ozone	gsnor_Ozone	CG	hyper	WT_Control	5349	1	23987951	23988150	0	0	0									1	1
G3__gsnor_Ozone__CG__hyper__5350	G3	gsnor-ko	Ozone	gsnor_Ozone	CG	hyper	WT_Control	5350	1	23988001	23988200	0	0	0									1	1
G3__gsnor_Ozone__CG__hyper__5351	G3	gsnor-ko	Ozone	gsnor_Ozone	CG	hyper	WT_Control	5351	1	23988051	23988250	0	0	0									1	1
G3__gsnor_Ozone__CG__hyper__5352	G3	gsnor-ko	Ozone	gsnor_Ozone	CG	hyper	WT_Control	5352	1	24000151	24000350	0	0	0									1	1
G3__gsnor_Ozone__CG__hyper__5353	G3	gsnor-ko	Ozone	gsnor_Ozone	CG	hyper	WT_Control	5353	1	24018251	24018450	0	0	0									1	1
G3__gsnor_Ozone__CG__hyper__5354	G3	gsnor-ko	Ozone	gsnor_Ozone	CG	hyper	WT_Control	5354	1	24018301	24018500	0	0	0									1	1
G3__gsnor_Ozone__CG__hyper__5355	G3	gsnor-ko	Ozone	gsnor_Ozone	CG	hyper	WT_Control	5355	1	24041351	24041550	0	0	0									1	1
G3__gsnor_Ozone__CG__hyper__5356	G3	gsnor-ko	Ozone	gsnor_Ozone	CG	hyper	WT_Control	5356	1	24041401	24041600	0	0	0									1	1
G3__gsnor_Ozone__CG__hyper__5357	G3	gsnor-ko	Ozone	gsnor_Ozone	CG	hyper	WT_Control	5357	1	24041451	24041650	0	0	0									1	1
G3__gsnor_Ozone__CG__hyper__5358	G3	gsnor-ko	Ozone	gsnor_Ozone	CG	hyper	WT_Control	5358	1	24041501	24041700	0	0	0									1	1
G3__gsnor_Ozone__CG__hyper__5359	G3	gsnor-ko	Ozone	gsnor_Ozone	CG	hyper	WT_Control	5359	1	24042351	24042550	0	0	0									1	1
G3__gsnor_Ozone__CG__hyper__5360	G3	gsnor-ko	Ozone	gsnor_Ozone	CG	hyper	WT_Control	5360	1	24042401	24042600	0	0	0									1	1
G3__gsnor_Ozone__CG__hyper__5361	G3	gsnor-ko	Ozone	gsnor_Ozone	CG	hyper	WT_Control	5361	1	24042451	24042650	0	0	0									1	1
G3__gsnor_Ozone__CG__hyper__5362	G3	gsnor-ko	Ozone	gsnor_Ozone	CG	hyper	WT_Control	5362	1	24049351	24049550	0	0	0									1	1
G3__gsnor_Ozone__CG__hyper__5363	G3	gsnor-ko	Ozone	gsnor_Ozone	CG	hyper	WT_Control	5363	1	24052051	24052250	0	0	0									1	1
G3__gsnor_Ozone__CG__hyper__5364	G3	gsnor-ko	Ozone	gsnor_Ozone	CG	hyper	WT_Control	5364	1	24059801	24060000	0	0	0									1	1
G3__gsnor_Ozone__CG__hyper__5365	G3	gsnor-ko	Ozone	gsnor_Ozone	CG	hyper	WT_Control	5365	1	24059851	24060050	0	0	0									1	1
G3__gsnor_Ozone__CG__hyper__5366	G3	gsnor-ko	Ozone	gsnor_Ozone	CG	hyper	WT_Control	5366	1	24060051	24060250	0	0	0									1	1
G3__gsnor_Ozone__CG__hyper__5367	G3	gsnor-ko	Ozone	gsnor_Ozone	CG	hyper	WT_Control	5367	1	24070901	24071100	0	0	0									1	1
G3__gsnor_Ozone__CG__hyper__5368	G3	gsnor-ko	Ozone	gsnor_Ozone	CG	hyper	WT_Control	5368	1	24075951	24076150	0	0	0									1	1
G3__gsnor_Ozone__CG__hyper__5369	G3	gsnor-ko	Ozone	gsnor_Ozone	CG	hyper	WT_Control	5369	1	24079051	24079250	0	0	0									1	1
G3__gsnor_Ozone__CG__hyper__5370	G3	gsnor-ko	Ozone	gsnor_Ozone	CG	hyper	WT_Control	5370	1	24079101	24079300	0	0	0									1	1
G3__gsnor_Ozone__CG__hyper__5371	G3	gsnor-ko	Ozone	gsnor_Ozone	CG	hyper	WT_Control	5371	1	24087751	24087950	0	0	0									1	1
G3__gsnor_Ozone__CG__hyper__5372	G3	gsnor-ko	Ozone	gsnor_Ozone	CG	hyper	WT_Control	5372	1	24087851	24088050	0	0	0									1	1
G3__gsnor_Ozone__CG__hyper__5373	G3	gsnor-ko	Ozone	gsnor_Ozone	CG	hyper	WT_Control	5373	1	24116051	24116250	0	0	0									1	1
G3__gsnor_Ozone__CG__hyper__5374	G3	gsnor-ko	Ozone	gsnor_Ozone	CG	hyper	WT_Control	5374	1	24117501	24117700	0	0	0									1	1
G3__gsnor_Ozone__CG__hyper__5375	G3	gsnor-ko	Ozone	gsnor_Ozone	CG	hyper	WT_Control	5375	1	24117551	24117750	0	0	0									1	1
G3__gsnor_Ozone__CG__hyper__5376	G3	gsnor-ko	Ozone	gsnor_Ozone	CG	hyper	WT_Control	5376	1	24117601	24117800	0	0	0									1	1
G3__gsnor_Ozone__CG__hyper__5377	G3	gsnor-ko	Ozone	gsnor_Ozone	CG	hyper	WT_Control	5377	1	24117651	24117850	0	0	0									1	1
G3__gsnor_Ozone__CG__hyper__5378	G3	gsnor-ko	Ozone	gsnor_Ozone	CG	hyper	WT_Control	5378	1	24117701	24117900	0	0	0									1	1
G3__gsnor_Ozone__CG__hyper__5379	G3	gsnor-ko	Ozone	gsnor_Ozone	CG	hyper	WT_Control	5379	1	24134501	24134700	0	0	0									1	1
G3__gsnor_Ozone__CG__hyper__5380	G3	gsnor-ko	Ozone	gsnor_Ozone	CG	hyper	WT_Control	5380	1	24144901	24145100	0	0	0									1	1
G3__gsnor_Ozone__CG__hyper__5381	G3	gsnor-ko	Ozone	gsnor_Ozone	CG	hyper	WT_Control	5381	1	24144951	24145150	0	0	0									1	1
G3__gsnor_Ozone__CG__hyper__5382	G3	gsnor-ko	Ozone	gsnor_Ozone	CG	hyper	WT_Control	5382	1	24145201	24145400	0	0	0									1	1
G3__gsnor_Ozone__CG__hyper__5383	G3	gsnor-ko	Ozone	gsnor_Ozone	CG	hyper	WT_Control	5383	1	24145251	24145450	0	0	0									1	1
G3__gsnor_Ozone__CG__hyper__5384	G3	gsnor-ko	Ozone	gsnor_Ozone	CG	hyper	WT_Control	5384	1	24145301	24145500	0	0	0									1	1
G3__gsnor_Ozone__CG__hyper__5385	G3	gsnor-ko	Ozone	gsnor_Ozone	CG	hyper	WT_Control	5385	1	24145351	24145550	0	0	0									1	1
G3__gsnor_Ozone__CG__hyper__5386	G3	gsnor-ko	Ozone	gsnor_Ozone	CG	hyper	WT_Control	5386	1	24146251	24146450	0	0	0									1	1
G3__gsnor_Ozone__CG__hyper__5387	G3	gsnor-ko	Ozone	gsnor_Ozone	CG	hyper	WT_Control	5387	1	24146301	24146500	0	0	0									1	1
G3__gsnor_Ozone__CG__hyper__5388	G3	gsnor-ko	Ozone	gsnor_Ozone	CG	hyper	WT_Control	5388	1	24146351	24146550	0	0	0									1	1
G3__gsnor_Ozone__CG__hyper__5389	G3	gsnor-ko	Ozone	gsnor_Ozone	CG	hyper	WT_Control	5389	1	24146401	24146600	0	0	0									1	1
G3__gsnor_Ozone__CG__hyper__5390	G3	gsnor-ko	Ozone	gsnor_Ozone	CG	hyper	WT_Control	5390	1	24146451	24146650	0	0	0									1	1
G3__gsnor_Ozone__CG__hyper__5391	G3	gsnor-ko	Ozone	gsnor_Ozone	CG	hyper	WT_Control	5391	1	24151001	24151200	0	0	0									1	1
G3__gsnor_Ozone__CG__hyper__5392	G3	gsnor-ko	Ozone	gsnor_Ozone	CG	hyper	WT_Control	5392	1	24151051	24151250	0	0	0									1	1
G3__gsnor_Ozone__CG__hyper__5393	G3	gsnor-ko	Ozone	gsnor_Ozone	CG	hyper	WT_Control	5393	1	24151101	24151300	0	0	0									1	1
G3__gsnor_Ozone__CG__hyper__5394	G3	gsnor-ko	Ozone	gsnor_Ozone	CG	hyper	WT_Control	5394	1	24154801	24155000	0	0	0									1	1
G3__gsnor_Ozone__CG__hyper__5395	G3	gsnor-ko	Ozone	gsnor_Ozone	CG	hyper	WT_Control	5395	1	24175401	24175600	0	0	0									1	1
G3__gsnor_Ozone__CG__hyper__5396	G3	gsnor-ko	Ozone	gsnor_Ozone	CG	hyper	WT_Control	5396	1	24182151	24182350	0	0	0									1	1
G3__gsnor_Ozone__CG__hyper__5397	G3	gsnor-ko	Ozone	gsnor_Ozone	CG	hyper	WT_Control	5397	1	24182201	24182400	0	0	0									1	1
G3__gsnor_Ozone__CG__hyper__5398	G3	gsnor-ko	Ozone	gsnor_Ozone	CG	hyper	WT_Control	5398	1	24191051	24191250	0	0	0									1	1
G3__gsnor_Ozone__CG__hyper__5399	G3	gsnor-ko	Ozone	gsnor_Ozone	CG	hyper	WT_Control	5399	1	24191101	24191300	0	0	0									1	1
G3__gsnor_Ozone__CG__hyper__5400	G3	gsnor-ko	Ozone	gsnor_Ozone	CG	hyper	WT_Control	5400	1	24191151	24191350	0	0	0									1	1
G3__gsnor_Ozone__CG__hyper__5401	G3	gsnor-ko	Ozone	gsnor_Ozone	CG	hyper	WT_Control	5401	1	24191201	24191400	0	0	0									1	1
G3__gsnor_Ozone__CG__hyper__5402	G3	gsnor-ko	Ozone	gsnor_Ozone	CG	hyper	WT_Control	5402	1	24202501	24202700	0	0	0									1	1
G3__gsnor_Ozone__CG__hyper__5403	G3	gsnor-ko	Ozone	gsnor_Ozone	CG	hyper	WT_Control	5403	1	24202551	24202750	0	0	0									1	1
G3__gsnor_Ozone__CG__hyper__5404	G3	gsnor-ko	Ozone	gsnor_Ozone	CG	hyper	WT_Control	5404	1	24202601	24202800	0	0	0									1	1
G3__gsnor_Ozone__CG__hyper__5405	G3	gsnor-ko	Ozone	gsnor_Ozone	CG	hyper	WT_Control	5405	1	24202651	24202850	0	0	0									1	1
G3__gsnor_Ozone__CG__hyper__5406	G3	gsnor-ko	Ozone	gsnor_Ozone	CG	hyper	WT_Control	5406	1	24202851	24203050	0	0	0									1	1
G3__gsnor_Ozone__CG__hyper__5407	G3	gsnor-ko	Ozone	gsnor_Ozone	CG	hyper	WT_Control	5407	1	24202901	24203100	0	0	0									1	1
G3__gsnor_Ozone__CG__hyper__5408	G3	gsnor-ko	Ozone	gsnor_Ozone	CG	hyper	WT_Control	5408	1	24202951	24203150	0	0	0									1	1
G3__gsnor_Ozone__CG__hyper__5409	G3	gsnor-ko	Ozone	gsnor_Ozone	CG	hyper	WT_Control	5409	1	24203001	24203200	0	0	0									1	1
G3__gsnor_Ozone__CG__hyper__5410	G3	gsnor-ko	Ozone	gsnor_Ozone	CG	hyper	WT_Control	5410	1	24208651	24208850	0	0	0									1	1
G3__gsnor_Ozone__CG__hyper__5411	G3	gsnor-ko	Ozone	gsnor_Ozone	CG	hyper	WT_Control	5411	1	24208701	24208900	0	0	0									1	1
G3__gsnor_Ozone__CG__hyper__5412	G3	gsnor-ko	Ozone	gsnor_Ozone	CG	hyper	WT_Control	5412	1	24210051	24210250	0	0	0									1	1
G3__gsnor_Ozone__CG__hyper__5413	G3	gsnor-ko	Ozone	gsnor_Ozone	CG	hyper	WT_Control	5413	1	24210101	24210300	0	0	0									1	1
G3__gsnor_Ozone__CG__hyper__5414	G3	gsnor-ko	Ozone	gsnor_Ozone	CG	hyper	WT_Control	5414	1	24210151	24210350	0	0	0									1	1
G3__gsnor_Ozone__CG__hyper__5415	G3	gsnor-ko	Ozone	gsnor_Ozone	CG	hyper	WT_Control	5415	1	24210201	24210400	0	0	0									1	1
G3__gsnor_Ozone__CG__hyper__5416	G3	gsnor-ko	Ozone	gsnor_Ozone	CG	hyper	WT_Control	5416	1	24211601	24211800	0	0	0									1	1
G3__gsnor_Ozone__CG__hyper__5417	G3	gsnor-ko	Ozone	gsnor_Ozone	CG	hyper	WT_Control	5417	1	24211651	24211850	0	0	0									1	1
G3__gsnor_Ozone__CG__hyper__5418	G3	gsnor-ko	Ozone	gsnor_Ozone	CG	hyper	WT_Control	5418	1	24211701	24211900	0	0	0									1	1
G3__gsnor_Ozone__CG__hyper__5419	G3	gsnor-ko	Ozone	gsnor_Ozone	CG	hyper	WT_Control	5419	1	24211751	24211950	0	0	0									1	1
G3__gsnor_Ozone__CG__hyper__5420	G3	gsnor-ko	Ozone	gsnor_Ozone	CG	hyper	WT_Control	5420	1	24227001	24227200	0	0	0									1	1
G3__gsnor_Ozone__CG__hyper__5421	G3	gsnor-ko	Ozone	gsnor_Ozone	CG	hyper	WT_Control	5421	1	24231101	24231300	0	0	0									1	1
G3__gsnor_Ozone__CG__hyper__5422	G3	gsnor-ko	Ozone	gsnor_Ozone	CG	hyper	WT_Control	5422	1	24231151	24231350	0	0	0									1	1
G3__gsnor_Ozone__CG__hyper__5423	G3	gsnor-ko	Ozone	gsnor_Ozone	CG	hyper	WT_Control	5423	1	24231201	24231400	0	0	0									1	1
G3__gsnor_Ozone__CG__hyper__5424	G3	gsnor-ko	Ozone	gsnor_Ozone	CG	hyper	WT_Control	5424	1	24240451	24240650	0	0	0									1	1
G3__gsnor_Ozone__CG__hyper__5425	G3	gsnor-ko	Ozone	gsnor_Ozone	CG	hyper	WT_Control	5425	1	24243601	24243800	0	0	0									1	1
G3__gsnor_Ozone__CG__hyper__5426	G3	gsnor-ko	Ozone	gsnor_Ozone	CG	hyper	WT_Control	5426	1	24243651	24243850	0	0	0									1	1
G3__gsnor_Ozone__CG__hyper__5427	G3	gsnor-ko	Ozone	gsnor_Ozone	CG	hyper	WT_Control	5427	1	24244501	24244700	0	0	0									1	1
G3__gsnor_Ozone__CG__hyper__5428	G3	gsnor-ko	Ozone	gsnor_Ozone	CG	hyper	WT_Control	5428	1	24275351	24275550	0	0	0									1	1
G3__gsnor_Ozone__CG__hyper__5429	G3	gsnor-ko	Ozone	gsnor_Ozone	CG	hyper	WT_Control	5429	1	24275401	24275600	0	0	0									1	1
G3__gsnor_Ozone__CG__hyper__5430	G3	gsnor-ko	Ozone	gsnor_Ozone	CG	hyper	WT_Control	5430	1	24277451	24277650	0	0	0									1	1
G3__gsnor_Ozone__CG__hyper__5431	G3	gsnor-ko	Ozone	gsnor_Ozone	CG	hyper	WT_Control	5431	1	24277501	24277700	0	0	0									1	1
G3__gsnor_Ozone__CG__hyper__5432	G3	gsnor-ko	Ozone	gsnor_Ozone	CG	hyper	WT_Control	5432	1	24277551	24277750	0	0	0									1	1
G3__gsnor_Ozone__CG__hyper__5433	G3	gsnor-ko	Ozone	gsnor_Ozone	CG	hyper	WT_Control	5433	1	24294851	24295050	0	0	0									1	1
G3__gsnor_Ozone__CG__hyper__5434	G3	gsnor-ko	Ozone	gsnor_Ozone	CG	hyper	WT_Control	5434	1	24301301	24301500	0	0	0									1	1
G3__gsnor_Ozone__CG__hyper__5435	G3	gsnor-ko	Ozone	gsnor_Ozone	CG	hyper	WT_Control	5435	1	24302501	24302700	0	0	0									1	1
G3__gsnor_Ozone__CG__hyper__5436	G3	gsnor-ko	Ozone	gsnor_Ozone	CG	hyper	WT_Control	5436	1	24304651	24304850	0	0	0									1	1
G3__gsnor_Ozone__CG__hyper__5437	G3	gsnor-ko	Ozone	gsnor_Ozone	CG	hyper	WT_Control	5437	1	24323251	24323450	0	0	0									1	1
G3__gsnor_Ozone__CG__hyper__5438	G3	gsnor-ko	Ozone	gsnor_Ozone	CG	hyper	WT_Control	5438	1	24327601	24327800	0	0	0									1	1
G3__gsnor_Ozone__CG__hyper__5439	G3	gsnor-ko	Ozone	gsnor_Ozone	CG	hyper	WT_Control	5439	1	24338351	24338550	0	0	0									1	1
G3__gsnor_Ozone__CG__hyper__5440	G3	gsnor-ko	Ozone	gsnor_Ozone	CG	hyper	WT_Control	5440	1	24338401	24338600	0	0	0									1	1
G3__gsnor_Ozone__CG__hyper__5441	G3	gsnor-ko	Ozone	gsnor_Ozone	CG	hyper	WT_Control	5441	1	24338451	24338650	0	0	0									1	1
G3__gsnor_Ozone__CG__hyper__5442	G3	gsnor-ko	Ozone	gsnor_Ozone	CG	hyper	WT_Control	5442	1	24338501	24338700	0	0	0									1	1
G3__gsnor_Ozone__CG__hyper__5443	G3	gsnor-ko	Ozone	gsnor_Ozone	CG	hyper	WT_Control	5443	1	24338551	24338750	0	0	0									1	1
G3__gsnor_Ozone__CG__hyper__5444	G3	gsnor-ko	Ozone	gsnor_Ozone	CG	hyper	WT_Control	5444	1	24350601	24350800	0	0	0									1	1
G3__gsnor_Ozone__CG__hyper__5445	G3	gsnor-ko	Ozone	gsnor_Ozone	CG	hyper	WT_Control	5445	1	24365701	24365900	0	0	0									1	1
G3__gsnor_Ozone__CG__hyper__5446	G3	gsnor-ko	Ozone	gsnor_Ozone	CG	hyper	WT_Control	5446	1	24367801	24368000	0	0	0									1	1
G3__gsnor_Ozone__CG__hyper__5447	G3	gsnor-ko	Ozone	gsnor_Ozone	CG	hyper	WT_Control	5447	1	24374701	24374900	0	0	0									1	1
G3__gsnor_Ozone__CG__hyper__5448	G3	gsnor-ko	Ozone	gsnor_Ozone	CG	hyper	WT_Control	5448	1	24374751	24374950	0	0	0									1	1
G3__gsnor_Ozone__CG__hyper__5449	G3	gsnor-ko	Ozone	gsnor_Ozone	CG	hyper	WT_Control	5449	1	24374801	24375000	0	0	0									1	1
G3__gsnor_Ozone__CG__hyper__5450	G3	gsnor-ko	Ozone	gsnor_Ozone	CG	hyper	WT_Control	5450	1	24382951	24383150	0	0	0									1	1
G3__gsnor_Ozone__CG__hyper__5451	G3	gsnor-ko	Ozone	gsnor_Ozone	CG	hyper	WT_Control	5451	1	24383051	24383250	0	0	0									1	1
G3__gsnor_Ozone__CG__hyper__5452	G3	gsnor-ko	Ozone	gsnor_Ozone	CG	hyper	WT_Control	5452	1	24384451	24384650	0	0	0									1	1
G3__gsnor_Ozone__CG__hyper__5453	G3	gsnor-ko	Ozone	gsnor_Ozone	CG	hyper	WT_Control	5453	1	24395451	24395650	0	0	0									1	1
G3__gsnor_Ozone__CG__hyper__5454	G3	gsnor-ko	Ozone	gsnor_Ozone	CG	hyper	WT_Control	5454	1	24395501	24395700	0	0	0									1	1
G3__gsnor_Ozone__CG__hyper__5455	G3	gsnor-ko	Ozone	gsnor_Ozone	CG	hyper	WT_Control	5455	1	24395551	24395750	0	0	0									1	1
G3__gsnor_Ozone__CG__hyper__5456	G3	gsnor-ko	Ozone	gsnor_Ozone	CG	hyper	WT_Control	5456	1	24395601	24395800	0	0	0									1	1
G3__gsnor_Ozone__CG__hyper__5457	G3	gsnor-ko	Ozone	gsnor_Ozone	CG	hyper	WT_Control	5457	1	24395851	24396050	0	0	0									1	1
G3__gsnor_Ozone__CG__hyper__5458	G3	gsnor-ko	Ozone	gsnor_Ozone	CG	hyper	WT_Control	5458	1	24418701	24418900	0	0	0									1	1
G3__gsnor_Ozone__CG__hyper__5459	G3	gsnor-ko	Ozone	gsnor_Ozone	CG	hyper	WT_Control	5459	1	24418751	24418950	0	0	0									1	1
G3__gsnor_Ozone__CG__hyper__5460	G3	gsnor-ko	Ozone	gsnor_Ozone	CG	hyper	WT_Control	5460	1	24418801	24419000	0	0	0									1	1
G3__gsnor_Ozone__CG__hyper__5461	G3	gsnor-ko	Ozone	gsnor_Ozone	CG	hyper	WT_Control	5461	1	24418851	24419050	0	0	0									1	1
G3__gsnor_Ozone__CG__hyper__5462	G3	gsnor-ko	Ozone	gsnor_Ozone	CG	hyper	WT_Control	5462	1	24421851	24422050	0	0	0									1	1
G3__gsnor_Ozone__CG__hyper__5463	G3	gsnor-ko	Ozone	gsnor_Ozone	CG	hyper	WT_Control	5463	1	24421951	24422150	0	0	0									1	1
G3__gsnor_Ozone__CG__hyper__5464	G3	gsnor-ko	Ozone	gsnor_Ozone	CG	hyper	WT_Control	5464	1	24422001	24422200	0	0	0									1	1
G3__gsnor_Ozone__CG__hyper__5465	G3	gsnor-ko	Ozone	gsnor_Ozone	CG	hyper	WT_Control	5465	1	24422151	24422350	0	0	0									1	1
G3__gsnor_Ozone__CG__hyper__5466	G3	gsnor-ko	Ozone	gsnor_Ozone	CG	hyper	WT_Control	5466	1	24422201	24422400	0	0	0									1	1
G3__gsnor_Ozone__CG__hyper__5467	G3	gsnor-ko	Ozone	gsnor_Ozone	CG	hyper	WT_Control	5467	1	24422251	24422450	0	0	0									1	1
G3__gsnor_Ozone__CG__hyper__5468	G3	gsnor-ko	Ozone	gsnor_Ozone	CG	hyper	WT_Control	5468	1	24422301	24422500	0	0	0									1	1
G3__gsnor_Ozone__CG__hyper__5469	G3	gsnor-ko	Ozone	gsnor_Ozone	CG	hyper	WT_Control	5469	1	24422651	24422850	0	0	0									1	1
G3__gsnor_Ozone__CG__hyper__5470	G3	gsnor-ko	Ozone	gsnor_Ozone	CG	hyper	WT_Control	5470	1	24445501	24445700	0	0	0									1	1
G3__gsnor_Ozone__CG__hyper__5471	G3	gsnor-ko	Ozone	gsnor_Ozone	CG	hyper	WT_Control	5471	1	24452151	24452350	0	0	0									1	1
G3__gsnor_Ozone__CG__hyper__5472	G3	gsnor-ko	Ozone	gsnor_Ozone	CG	hyper	WT_Control	5472	1	24454551	24454750	0	0	0									1	1
G3__gsnor_Ozone__CG__hyper__5473	G3	gsnor-ko	Ozone	gsnor_Ozone	CG	hyper	WT_Control	5473	1	24464901	24465100	0	0	0									1	1
G3__gsnor_Ozone__CG__hyper__5474	G3	gsnor-ko	Ozone	gsnor_Ozone	CG	hyper	WT_Control	5474	1	24464951	24465150	0	0	0									1	1
G3__gsnor_Ozone__CG__hyper__5475	G3	gsnor-ko	Ozone	gsnor_Ozone	CG	hyper	WT_Control	5475	1	24465001	24465200	0	0	0									1	1
G3__gsnor_Ozone__CG__hyper__5476	G3	gsnor-ko	Ozone	gsnor_Ozone	CG	hyper	WT_Control	5476	1	24466301	24466500	0	0	0									1	1
G3__gsnor_Ozone__CG__hyper__5477	G3	gsnor-ko	Ozone	gsnor_Ozone	CG	hyper	WT_Control	5477	1	24471351	24471550	0	0	0									1	1
G3__gsnor_Ozone__CG__hyper__5478	G3	gsnor-ko	Ozone	gsnor_Ozone	CG	hyper	WT_Control	5478	1	24471601	24471800	0	0	0									1	1
G3__gsnor_Ozone__CG__hyper__5479	G3	gsnor-ko	Ozone	gsnor_Ozone	CG	hyper	WT_Control	5479	1	24471651	24471850	0	0	0									1	1
G3__gsnor_Ozone__CG__hyper__5480	G3	gsnor-ko	Ozone	gsnor_Ozone	CG	hyper	WT_Control	5480	1	24475451	24475650	0	0	0									1	1
G3__gsnor_Ozone__CG__hyper__5481	G3	gsnor-ko	Ozone	gsnor_Ozone	CG	hyper	WT_Control	5481	1	24477501	24477700	0	0	0									1	1
G3__gsnor_Ozone__CG__hyper__5482	G3	gsnor-ko	Ozone	gsnor_Ozone	CG	hyper	WT_Control	5482	1	24483751	24483950	0	0	0									1	1
G3__gsnor_Ozone__CG__hyper__5483	G3	gsnor-ko	Ozone	gsnor_Ozone	CG	hyper	WT_Control	5483	1	24483801	24484000	0	0	0									1	1
G3__gsnor_Ozone__CG__hyper__5484	G3	gsnor-ko	Ozone	gsnor_Ozone	CG	hyper	WT_Control	5484	1	24490501	24490700	0	0	0									1	1
G3__gsnor_Ozone__CG__hyper__5485	G3	gsnor-ko	Ozone	gsnor_Ozone	CG	hyper	WT_Control	5485	1	24490551	24490750	0	0	0									1	1
G3__gsnor_Ozone__CG__hyper__5486	G3	gsnor-ko	Ozone	gsnor_Ozone	CG	hyper	WT_Control	5486	1	24490601	24490800	0	0	0									1	1
G3__gsnor_Ozone__CG__hyper__5487	G3	gsnor-ko	Ozone	gsnor_Ozone	CG	hyper	WT_Control	5487	1	24490651	24490850	0	0	0									1	1
G3__gsnor_Ozone__CG__hyper__5488	G3	gsnor-ko	Ozone	gsnor_Ozone	CG	hyper	WT_Control	5488	1	24491001	24491200	0	0	0									1	1
G3__gsnor_Ozone__CG__hyper__5489	G3	gsnor-ko	Ozone	gsnor_Ozone	CG	hyper	WT_Control	5489	1	24491051	24491250	0	0	0									1	1
G3__gsnor_Ozone__CG__hyper__5490	G3	gsnor-ko	Ozone	gsnor_Ozone	CG	hyper	WT_Control	5490	1	24499801	24500000	0	0	0									1	1
G3__gsnor_Ozone__CG__hyper__5491	G3	gsnor-ko	Ozone	gsnor_Ozone	CG	hyper	WT_Control	5491	1	24499901	24500100	0	0	0									1	1
G3__gsnor_Ozone__CG__hyper__5492	G3	gsnor-ko	Ozone	gsnor_Ozone	CG	hyper	WT_Control	5492	1	24517001	24517200	0	0	0									1	1
G3__gsnor_Ozone__CG__hyper__5493	G3	gsnor-ko	Ozone	gsnor_Ozone	CG	hyper	WT_Control	5493	1	24517051	24517250	0	0	0									1	1
G3__gsnor_Ozone__CG__hyper__5494	G3	gsnor-ko	Ozone	gsnor_Ozone	CG	hyper	WT_Control	5494	1	24517101	24517300	0	0	0									1	1
G3__gsnor_Ozone__CG__hyper__5495	G3	gsnor-ko	Ozone	gsnor_Ozone	CG	hyper	WT_Control	5495	1	24527151	24527350	0	0	0									1	1
G3__gsnor_Ozone__CG__hyper__5496	G3	gsnor-ko	Ozone	gsnor_Ozone	CG	hyper	WT_Control	5496	1	24527201	24527400	0	0	0									1	1
G3__gsnor_Ozone__CG__hyper__5497	G3	gsnor-ko	Ozone	gsnor_Ozone	CG	hyper	WT_Control	5497	1	24527251	24527450	0	0	0									1	1
G3__gsnor_Ozone__CG__hyper__5498	G3	gsnor-ko	Ozone	gsnor_Ozone	CG	hyper	WT_Control	5498	1	24527301	24527500	0	0	0									1	1
G3__gsnor_Ozone__CG__hyper__5499	G3	gsnor-ko	Ozone	gsnor_Ozone	CG	hyper	WT_Control	5499	1	24533451	24533650	0	0	0									1	1
G3__gsnor_Ozone__CG__hyper__5500	G3	gsnor-ko	Ozone	gsnor_Ozone	CG	hyper	WT_Control	5500	1	24533501	24533700	0	0	0									1	1
G3__gsnor_Ozone__CG__hyper__5501	G3	gsnor-ko	Ozone	gsnor_Ozone	CG	hyper	WT_Control	5501	1	24533551	24533750	0	0	0									1	1
G3__gsnor_Ozone__CG__hyper__5502	G3	gsnor-ko	Ozone	gsnor_Ozone	CG	hyper	WT_Control	5502	1	24533601	24533800	0	0	0									1	1
G3__gsnor_Ozone__CG__hyper__5503	G3	gsnor-ko	Ozone	gsnor_Ozone	CG	hyper	WT_Control	5503	1	24545301	24545500	0	0	0									1	1
G3__gsnor_Ozone__CG__hyper__5504	G3	gsnor-ko	Ozone	gsnor_Ozone	CG	hyper	WT_Control	5504	1	24545351	24545550	0	0	0									1	1
G3__gsnor_Ozone__CG__hyper__5505	G3	gsnor-ko	Ozone	gsnor_Ozone	CG	hyper	WT_Control	5505	1	24545401	24545600	0	0	0									1	1
G3__gsnor_Ozone__CG__hyper__5506	G3	gsnor-ko	Ozone	gsnor_Ozone	CG	hyper	WT_Control	5506	1	24545451	24545650	0	0	0									1	1
G3__gsnor_Ozone__CG__hyper__5507	G3	gsnor-ko	Ozone	gsnor_Ozone	CG	hyper	WT_Control	5507	1	24547451	24547650	0	0	0									1	1
G3__gsnor_Ozone__CG__hyper__5508	G3	gsnor-ko	Ozone	gsnor_Ozone	CG	hyper	WT_Control	5508	1	24547501	24547700	0	0	0									1	1
G3__gsnor_Ozone__CG__hyper__5509	G3	gsnor-ko	Ozone	gsnor_Ozone	CG	hyper	WT_Control	5509	1	24549601	24549800	0	0	0									1	1
G3__gsnor_Ozone__CG__hyper__5510	G3	gsnor-ko	Ozone	gsnor_Ozone	CG	hyper	WT_Control	5510	1	24555901	24556100	0	0	0									1	1
G3__gsnor_Ozone__CG__hyper__5511	G3	gsnor-ko	Ozone	gsnor_Ozone	CG	hyper	WT_Control	5511	1	24555951	24556150	0	0	0									1	1
G3__gsnor_Ozone__CG__hyper__5512	G3	gsnor-ko	Ozone	gsnor_Ozone	CG	hyper	WT_Control	5512	1	24572301	24572500	0	0	0									1	1
G3__gsnor_Ozone__CG__hyper__5513	G3	gsnor-ko	Ozone	gsnor_Ozone	CG	hyper	WT_Control	5513	1	24572851	24573050	0	0	0									1	1
G3__gsnor_Ozone__CG__hyper__5514	G3	gsnor-ko	Ozone	gsnor_Ozone	CG	hyper	WT_Control	5514	1	24573401	24573600	0	0	0									1	1
G3__gsnor_Ozone__CG__hyper__5515	G3	gsnor-ko	Ozone	gsnor_Ozone	CG	hyper	WT_Control	5515	1	24577301	24577500	0	0	0									1	1
G3__gsnor_Ozone__CG__hyper__5516	G3	gsnor-ko	Ozone	gsnor_Ozone	CG	hyper	WT_Control	5516	1	24587401	24587600	0	0	0									1	1
G3__gsnor_Ozone__CG__hyper__5517	G3	gsnor-ko	Ozone	gsnor_Ozone	CG	hyper	WT_Control	5517	1	24592051	24592250	0	0	0									1	1
G3__gsnor_Ozone__CG__hyper__5518	G3	gsnor-ko	Ozone	gsnor_Ozone	CG	hyper	WT_Control	5518	1	24593551	24593750	0	0	0									1	1
G3__gsnor_Ozone__CG__hyper__5519	G3	gsnor-ko	Ozone	gsnor_Ozone	CG	hyper	WT_Control	5519	1	24599001	24599200	0	0	0									1	1
G3__gsnor_Ozone__CG__hyper__5520	G3	gsnor-ko	Ozone	gsnor_Ozone	CG	hyper	WT_Control	5520	1	24602901	24603100	0	0	0									1	1
G3__gsnor_Ozone__CG__hyper__5521	G3	gsnor-ko	Ozone	gsnor_Ozone	CG	hyper	WT_Control	5521	1	24608101	24608300	0	0	0									1	1
G3__gsnor_Ozone__CG__hyper__5522	G3	gsnor-ko	Ozone	gsnor_Ozone	CG	hyper	WT_Control	5522	1	24608151	24608350	0	0	0									1	1
G3__gsnor_Ozone__CG__hyper__5523	G3	gsnor-ko	Ozone	gsnor_Ozone	CG	hyper	WT_Control	5523	1	24608201	24608400	0	0	0									1	1
G3__gsnor_Ozone__CG__hyper__5524	G3	gsnor-ko	Ozone	gsnor_Ozone	CG	hyper	WT_Control	5524	1	24608251	24608450	0	0	0									1	1
G3__gsnor_Ozone__CG__hyper__5525	G3	gsnor-ko	Ozone	gsnor_Ozone	CG	hyper	WT_Control	5525	1	24608301	24608500	0	0	0									1	1
G3__gsnor_Ozone__CG__hyper__5526	G3	gsnor-ko	Ozone	gsnor_Ozone	CG	hyper	WT_Control	5526	1	24616301	24616500	0	0	0									1	1
G3__gsnor_Ozone__CG__hyper__5527	G3	gsnor-ko	Ozone	gsnor_Ozone	CG	hyper	WT_Control	5527	1	24620001	24620200	0	0	0									1	1
G3__gsnor_Ozone__CG__hyper__5528	G3	gsnor-ko	Ozone	gsnor_Ozone	CG	hyper	WT_Control	5528	1	24620451	24620650	0	0	0									1	1
G3__gsnor_Ozone__CG__hyper__5529	G3	gsnor-ko	Ozone	gsnor_Ozone	CG	hyper	WT_Control	5529	1	24634351	24634550	0	0	0									1	1
G3__gsnor_Ozone__CG__hyper__5530	G3	gsnor-ko	Ozone	gsnor_Ozone	CG	hyper	WT_Control	5530	1	24639351	24639550	0	0	0									1	1
G3__gsnor_Ozone__CG__hyper__5531	G3	gsnor-ko	Ozone	gsnor_Ozone	CG	hyper	WT_Control	5531	1	24643601	24643800	0	0	0									1	1
G3__gsnor_Ozone__CG__hyper__5532	G3	gsnor-ko	Ozone	gsnor_Ozone	CG	hyper	WT_Control	5532	1	24643651	24643850	0	0	0									1	1
G3__gsnor_Ozone__CG__hyper__5533	G3	gsnor-ko	Ozone	gsnor_Ozone	CG	hyper	WT_Control	5533	1	24643701	24643900	0	0	0									1	1
G3__gsnor_Ozone__CG__hyper__5534	G3	gsnor-ko	Ozone	gsnor_Ozone	CG	hyper	WT_Control	5534	1	24643751	24643950	0	0	0									1	1
G3__gsnor_Ozone__CG__hyper__5535	G3	gsnor-ko	Ozone	gsnor_Ozone	CG	hyper	WT_Control	5535	1	24643801	24644000	0	0	0									1	1
G3__gsnor_Ozone__CG__hyper__5536	G3	gsnor-ko	Ozone	gsnor_Ozone	CG	hyper	WT_Control	5536	1	24668101	24668300	0	0	0									1	1
G3__gsnor_Ozone__CG__hyper__5537	G3	gsnor-ko	Ozone	gsnor_Ozone	CG	hyper	WT_Control	5537	1	24668151	24668350	0	0	0									1	1
G3__gsnor_Ozone__CG__hyper__5538	G3	gsnor-ko	Ozone	gsnor_Ozone	CG	hyper	WT_Control	5538	1	24668201	24668400	0	0	0									1	1
G3__gsnor_Ozone__CG__hyper__5539	G3	gsnor-ko	Ozone	gsnor_Ozone	CG	hyper	WT_Control	5539	1	24668251	24668450	0	0	0									1	1
G3__gsnor_Ozone__CG__hyper__5540	G3	gsnor-ko	Ozone	gsnor_Ozone	CG	hyper	WT_Control	5540	1	24671801	24672000	0	0	0									1	1
G3__gsnor_Ozone__CG__hyper__5541	G3	gsnor-ko	Ozone	gsnor_Ozone	CG	hyper	WT_Control	5541	1	24673751	24673950	0	0	0									1	1
G3__gsnor_Ozone__CG__hyper__5542	G3	gsnor-ko	Ozone	gsnor_Ozone	CG	hyper	WT_Control	5542	1	24673801	24674000	0	0	0									1	1
G3__gsnor_Ozone__CG__hyper__5543	G3	gsnor-ko	Ozone	gsnor_Ozone	CG	hyper	WT_Control	5543	1	24673851	24674050	0	0	0									1	1
G3__gsnor_Ozone__CG__hyper__5544	G3	gsnor-ko	Ozone	gsnor_Ozone	CG	hyper	WT_Control	5544	1	24673901	24674100	0	0	0									1	1
G3__gsnor_Ozone__CG__hyper__5545	G3	gsnor-ko	Ozone	gsnor_Ozone	CG	hyper	WT_Control	5545	1	24691651	24691850	0	0	0									1	1
G3__gsnor_Ozone__CG__hyper__5546	G3	gsnor-ko	Ozone	gsnor_Ozone	CG	hyper	WT_Control	5546	1	24697001	24697200	0	0	0									1	1
G3__gsnor_Ozone__CG__hyper__5547	G3	gsnor-ko	Ozone	gsnor_Ozone	CG	hyper	WT_Control	5547	1	24697051	24697250	0	0	0									1	1
G3__gsnor_Ozone__CG__hyper__5548	G3	gsnor-ko	Ozone	gsnor_Ozone	CG	hyper	WT_Control	5548	1	24697101	24697300	0	0	0									1	1
G3__gsnor_Ozone__CG__hyper__5549	G3	gsnor-ko	Ozone	gsnor_Ozone	CG	hyper	WT_Control	5549	1	24697151	24697350	0	0	0									1	1
G3__gsnor_Ozone__CG__hyper__5550	G3	gsnor-ko	Ozone	gsnor_Ozone	CG	hyper	WT_Control	5550	1	24714851	24715050	0	0	0									1	1
G3__gsnor_Ozone__CG__hyper__5551	G3	gsnor-ko	Ozone	gsnor_Ozone	CG	hyper	WT_Control	5551	1	24714901	24715100	0	0	0									1	1
G3__gsnor_Ozone__CG__hyper__5552	G3	gsnor-ko	Ozone	gsnor_Ozone	CG	hyper	WT_Control	5552	1	24716551	24716750	0	0	0									1	1
G3__gsnor_Ozone__CG__hyper__5553	G3	gsnor-ko	Ozone	gsnor_Ozone	CG	hyper	WT_Control	5553	1	24716601	24716800	0	0	0									1	1
G3__gsnor_Ozone__CG__hyper__5554	G3	gsnor-ko	Ozone	gsnor_Ozone	CG	hyper	WT_Control	5554	1	24716651	24716850	0	0	0									1	1
G3__gsnor_Ozone__CG__hyper__5555	G3	gsnor-ko	Ozone	gsnor_Ozone	CG	hyper	WT_Control	5555	1	24717801	24718000	0	0	0									1	1
G3__gsnor_Ozone__CG__hyper__5556	G3	gsnor-ko	Ozone	gsnor_Ozone	CG	hyper	WT_Control	5556	1	24717851	24718050	0	0	0									1	1
G3__gsnor_Ozone__CG__hyper__5557	G3	gsnor-ko	Ozone	gsnor_Ozone	CG	hyper	WT_Control	5557	1	24721551	24721750	0	0	0									1	1
G3__gsnor_Ozone__CG__hyper__5558	G3	gsnor-ko	Ozone	gsnor_Ozone	CG	hyper	WT_Control	5558	1	24723951	24724150	0	0	0									1	1
G3__gsnor_Ozone__CG__hyper__5559	G3	gsnor-ko	Ozone	gsnor_Ozone	CG	hyper	WT_Control	5559	1	24724001	24724200	0	0	0									1	1
G3__gsnor_Ozone__CG__hyper__5560	G3	gsnor-ko	Ozone	gsnor_Ozone	CG	hyper	WT_Control	5560	1	24724051	24724250	0	0	0									1	1
G3__gsnor_Ozone__CG__hyper__5561	G3	gsnor-ko	Ozone	gsnor_Ozone	CG	hyper	WT_Control	5561	1	24724101	24724300	0	0	0									1	1
G3__gsnor_Ozone__CG__hyper__5562	G3	gsnor-ko	Ozone	gsnor_Ozone	CG	hyper	WT_Control	5562	1	24728351	24728550	0	0	0									1	1
G3__gsnor_Ozone__CG__hyper__5563	G3	gsnor-ko	Ozone	gsnor_Ozone	CG	hyper	WT_Control	5563	1	24728701	24728900	0	0	0									1	1
G3__gsnor_Ozone__CG__hyper__5564	G3	gsnor-ko	Ozone	gsnor_Ozone	CG	hyper	WT_Control	5564	1	24730201	24730400	0	0	0									1	1
G3__gsnor_Ozone__CG__hyper__5565	G3	gsnor-ko	Ozone	gsnor_Ozone	CG	hyper	WT_Control	5565	1	24735851	24736050	0	0	0									1	1
G3__gsnor_Ozone__CG__hyper__5566	G3	gsnor-ko	Ozone	gsnor_Ozone	CG	hyper	WT_Control	5566	1	24737401	24737600	0	0	0									1	1
G3__gsnor_Ozone__CG__hyper__5567	G3	gsnor-ko	Ozone	gsnor_Ozone	CG	hyper	WT_Control	5567	1	24763101	24763300	0	0	0									1	1
G3__gsnor_Ozone__CG__hyper__5568	G3	gsnor-ko	Ozone	gsnor_Ozone	CG	hyper	WT_Control	5568	1	24763151	24763350	0	0	0									1	1
G3__gsnor_Ozone__CG__hyper__5569	G3	gsnor-ko	Ozone	gsnor_Ozone	CG	hyper	WT_Control	5569	1	24763201	24763400	0	0	0									1	1
G3__gsnor_Ozone__CG__hyper__5570	G3	gsnor-ko	Ozone	gsnor_Ozone	CG	hyper	WT_Control	5570	1	24787251	24787450	0	0	0									1	1
G3__gsnor_Ozone__CG__hyper__5571	G3	gsnor-ko	Ozone	gsnor_Ozone	CG	hyper	WT_Control	5571	1	24790501	24790700	0	0	0									1	1
G3__gsnor_Ozone__CG__hyper__5572	G3	gsnor-ko	Ozone	gsnor_Ozone	CG	hyper	WT_Control	5572	1	24790551	24790750	0	0	0									1	1
G3__gsnor_Ozone__CG__hyper__5573	G3	gsnor-ko	Ozone	gsnor_Ozone	CG	hyper	WT_Control	5573	1	24790601	24790800	0	0	0									1	1
G3__gsnor_Ozone__CG__hyper__5574	G3	gsnor-ko	Ozone	gsnor_Ozone	CG	hyper	WT_Control	5574	1	24790651	24790850	0	0	0									1	1
G3__gsnor_Ozone__CG__hyper__5575	G3	gsnor-ko	Ozone	gsnor_Ozone	CG	hyper	WT_Control	5575	1	24790701	24790900	0	0	0									1	1
G3__gsnor_Ozone__CG__hyper__5576	G3	gsnor-ko	Ozone	gsnor_Ozone	CG	hyper	WT_Control	5576	1	24790751	24790950	0	0	0									1	1
G3__gsnor_Ozone__CG__hyper__5577	G3	gsnor-ko	Ozone	gsnor_Ozone	CG	hyper	WT_Control	5577	1	24790801	24791000	0	0	0									1	1
G3__gsnor_Ozone__CG__hyper__5578	G3	gsnor-ko	Ozone	gsnor_Ozone	CG	hyper	WT_Control	5578	1	24809901	24810100	0	0	0									1	1
G3__gsnor_Ozone__CG__hyper__5579	G3	gsnor-ko	Ozone	gsnor_Ozone	CG	hyper	WT_Control	5579	1	24810351	24810550	0	0	0									1	1
G3__gsnor_Ozone__CG__hyper__5580	G3	gsnor-ko	Ozone	gsnor_Ozone	CG	hyper	WT_Control	5580	1	24810401	24810600	0	0	0									1	1
G3__gsnor_Ozone__CG__hyper__5581	G3	gsnor-ko	Ozone	gsnor_Ozone	CG	hyper	WT_Control	5581	1	24810451	24810650	0	0	0									1	1
G3__gsnor_Ozone__CG__hyper__5582	G3	gsnor-ko	Ozone	gsnor_Ozone	CG	hyper	WT_Control	5582	1	24819151	24819350	0	0	0									1	1
G3__gsnor_Ozone__CG__hyper__5583	G3	gsnor-ko	Ozone	gsnor_Ozone	CG	hyper	WT_Control	5583	1	24819451	24819650	0	0	0									1	1
G3__gsnor_Ozone__CG__hyper__5584	G3	gsnor-ko	Ozone	gsnor_Ozone	CG	hyper	WT_Control	5584	1	24823051	24823250	0	0	0									1	1
G3__gsnor_Ozone__CG__hyper__5585	G3	gsnor-ko	Ozone	gsnor_Ozone	CG	hyper	WT_Control	5585	1	24823101	24823300	0	0	0									1	1
G3__gsnor_Ozone__CG__hyper__5586	G3	gsnor-ko	Ozone	gsnor_Ozone	CG	hyper	WT_Control	5586	1	24823151	24823350	0	0	0									1	1
G3__gsnor_Ozone__CG__hyper__5587	G3	gsnor-ko	Ozone	gsnor_Ozone	CG	hyper	WT_Control	5587	1	24823201	24823400	0	0	0									1	1
G3__gsnor_Ozone__CG__hyper__5588	G3	gsnor-ko	Ozone	gsnor_Ozone	CG	hyper	WT_Control	5588	1	24826001	24826200	0	0	0									1	1
G3__gsnor_Ozone__CG__hyper__5589	G3	gsnor-ko	Ozone	gsnor_Ozone	CG	hyper	WT_Control	5589	1	24826101	24826300	0	0	0									1	1
G3__gsnor_Ozone__CG__hyper__5590	G3	gsnor-ko	Ozone	gsnor_Ozone	CG	hyper	WT_Control	5590	1	24834951	24835150	0	0	0									1	1
G3__gsnor_Ozone__CG__hyper__5591	G3	gsnor-ko	Ozone	gsnor_Ozone	CG	hyper	WT_Control	5591	1	24835001	24835200	0	0	0									1	1
G3__gsnor_Ozone__CG__hyper__5592	G3	gsnor-ko	Ozone	gsnor_Ozone	CG	hyper	WT_Control	5592	1	24835051	24835250	0	0	0									1	1
G3__gsnor_Ozone__CG__hyper__5593	G3	gsnor-ko	Ozone	gsnor_Ozone	CG	hyper	WT_Control	5593	1	24865801	24866000	0	0	0									1	1
G3__gsnor_Ozone__CG__hyper__5594	G3	gsnor-ko	Ozone	gsnor_Ozone	CG	hyper	WT_Control	5594	1	24865851	24866050	0	0	0									1	1
G3__gsnor_Ozone__CG__hyper__5595	G3	gsnor-ko	Ozone	gsnor_Ozone	CG	hyper	WT_Control	5595	1	24865901	24866100	0	0	0									1	1
G3__gsnor_Ozone__CG__hyper__5596	G3	gsnor-ko	Ozone	gsnor_Ozone	CG	hyper	WT_Control	5596	1	24865951	24866150	0	0	0									1	1
G3__gsnor_Ozone__CG__hyper__5597	G3	gsnor-ko	Ozone	gsnor_Ozone	CG	hyper	WT_Control	5597	1	24866001	24866200	0	0	0									1	1
G3__gsnor_Ozone__CG__hyper__5598	G3	gsnor-ko	Ozone	gsnor_Ozone	CG	hyper	WT_Control	5598	1	24870601	24870800	0	0	0									1	1
G3__gsnor_Ozone__CG__hyper__5599	G3	gsnor-ko	Ozone	gsnor_Ozone	CG	hyper	WT_Control	5599	1	24881651	24881850	0	0	0									1	1
G3__gsnor_Ozone__CG__hyper__5600	G3	gsnor-ko	Ozone	gsnor_Ozone	CG	hyper	WT_Control	5600	1	24881751	24881950	0	0	0									1	1
G3__gsnor_Ozone__CG__hyper__5601	G3	gsnor-ko	Ozone	gsnor_Ozone	CG	hyper	WT_Control	5601	1	24881801	24882000	0	0	0									1	1
G3__gsnor_Ozone__CG__hyper__5602	G3	gsnor-ko	Ozone	gsnor_Ozone	CG	hyper	WT_Control	5602	1	24881851	24882050	0	0	0									1	1
G3__gsnor_Ozone__CG__hyper__5603	G3	gsnor-ko	Ozone	gsnor_Ozone	CG	hyper	WT_Control	5603	1	24881901	24882100	0	0	0									1	1
G3__gsnor_Ozone__CG__hyper__5604	G3	gsnor-ko	Ozone	gsnor_Ozone	CG	hyper	WT_Control	5604	1	24881951	24882150	0	0	0									1	1
G3__gsnor_Ozone__CG__hyper__5605	G3	gsnor-ko	Ozone	gsnor_Ozone	CG	hyper	WT_Control	5605	1	24882001	24882200	0	0	0									1	1
G3__gsnor_Ozone__CG__hyper__5606	G3	gsnor-ko	Ozone	gsnor_Ozone	CG	hyper	WT_Control	5606	1	24885551	24885750	0	0	0									1	1
G3__gsnor_Ozone__CG__hyper__5607	G3	gsnor-ko	Ozone	gsnor_Ozone	CG	hyper	WT_Control	5607	1	24897651	24897850	0	0	0									1	1
G3__gsnor_Ozone__CG__hyper__5608	G3	gsnor-ko	Ozone	gsnor_Ozone	CG	hyper	WT_Control	5608	1	24897701	24897900	0	0	0									1	1
G3__gsnor_Ozone__CG__hyper__5609	G3	gsnor-ko	Ozone	gsnor_Ozone	CG	hyper	WT_Control	5609	1	24897751	24897950	0	0	0									1	1
G3__gsnor_Ozone__CG__hyper__5610	G3	gsnor-ko	Ozone	gsnor_Ozone	CG	hyper	WT_Control	5610	1	24897801	24898000	0	0	0									1	1
G3__gsnor_Ozone__CG__hyper__5611	G3	gsnor-ko	Ozone	gsnor_Ozone	CG	hyper	WT_Control	5611	1	24897851	24898050	0	0	0									1	1
G3__gsnor_Ozone__CG__hyper__5612	G3	gsnor-ko	Ozone	gsnor_Ozone	CG	hyper	WT_Control	5612	1	24897901	24898100	0	0	0									1	1
G3__gsnor_Ozone__CG__hyper__5613	G3	gsnor-ko	Ozone	gsnor_Ozone	CG	hyper	WT_Control	5613	1	24904651	24904850	0	0	0									1	1
G3__gsnor_Ozone__CG__hyper__5614	G3	gsnor-ko	Ozone	gsnor_Ozone	CG	hyper	WT_Control	5614	1	24909801	24910000	0	0	0									1	1
G3__gsnor_Ozone__CG__hyper__5615	G3	gsnor-ko	Ozone	gsnor_Ozone	CG	hyper	WT_Control	5615	1	24909851	24910050	0	0	0									1	1
G3__gsnor_Ozone__CG__hyper__5616	G3	gsnor-ko	Ozone	gsnor_Ozone	CG	hyper	WT_Control	5616	1	24909901	24910100	0	0	0									1	1
G3__gsnor_Ozone__CG__hyper__5617	G3	gsnor-ko	Ozone	gsnor_Ozone	CG	hyper	WT_Control	5617	1	24939951	24940150	0	0	0									1	1
G3__gsnor_Ozone__CG__hyper__5618	G3	gsnor-ko	Ozone	gsnor_Ozone	CG	hyper	WT_Control	5618	1	24940001	24940200	0	0	0									1	1
G3__gsnor_Ozone__CG__hyper__5619	G3	gsnor-ko	Ozone	gsnor_Ozone	CG	hyper	WT_Control	5619	1	24957051	24957250	0	0	0									1	1
G3__gsnor_Ozone__CG__hyper__5620	G3	gsnor-ko	Ozone	gsnor_Ozone	CG	hyper	WT_Control	5620	1	24965401	24965600	0	0	0									1	1
G3__gsnor_Ozone__CG__hyper__5621	G3	gsnor-ko	Ozone	gsnor_Ozone	CG	hyper	WT_Control	5621	1	24965551	24965750	0	0	0									1	1
G3__gsnor_Ozone__CG__hyper__5622	G3	gsnor-ko	Ozone	gsnor_Ozone	CG	hyper	WT_Control	5622	1	24966151	24966350	0	0	0									1	1
G3__gsnor_Ozone__CG__hyper__5623	G3	gsnor-ko	Ozone	gsnor_Ozone	CG	hyper	WT_Control	5623	1	24966201	24966400	0	0	0									1	1
G3__gsnor_Ozone__CG__hyper__5624	G3	gsnor-ko	Ozone	gsnor_Ozone	CG	hyper	WT_Control	5624	1	24966251	24966450	0	0	0									1	1
G3__gsnor_Ozone__CG__hyper__5625	G3	gsnor-ko	Ozone	gsnor_Ozone	CG	hyper	WT_Control	5625	1	24966301	24966500	0	0	0									1	1
G3__gsnor_Ozone__CG__hyper__5626	G3	gsnor-ko	Ozone	gsnor_Ozone	CG	hyper	WT_Control	5626	1	24967101	24967300	0	0	0									1	1
G3__gsnor_Ozone__CG__hyper__5627	G3	gsnor-ko	Ozone	gsnor_Ozone	CG	hyper	WT_Control	5627	1	24970701	24970900	0	0	0									1	1
G3__gsnor_Ozone__CG__hyper__5628	G3	gsnor-ko	Ozone	gsnor_Ozone	CG	hyper	WT_Control	5628	1	24970951	24971150	0	0	0									1	1
G3__gsnor_Ozone__CG__hyper__5629	G3	gsnor-ko	Ozone	gsnor_Ozone	CG	hyper	WT_Control	5629	1	24981251	24981450	0	0	0									1	1
G3__gsnor_Ozone__CG__hyper__5630	G3	gsnor-ko	Ozone	gsnor_Ozone	CG	hyper	WT_Control	5630	1	24981301	24981500	0	0	0									1	1
G3__gsnor_Ozone__CG__hyper__5631	G3	gsnor-ko	Ozone	gsnor_Ozone	CG	hyper	WT_Control	5631	1	24985651	24985850	0	0	0									1	1
G3__gsnor_Ozone__CG__hyper__5632	G3	gsnor-ko	Ozone	gsnor_Ozone	CG	hyper	WT_Control	5632	1	24986201	24986400	0	0	0									1	1
G3__gsnor_Ozone__CG__hyper__5633	G3	gsnor-ko	Ozone	gsnor_Ozone	CG	hyper	WT_Control	5633	1	24998151	24998350	0	0	0									1	1
G3__gsnor_Ozone__CG__hyper__5634	G3	gsnor-ko	Ozone	gsnor_Ozone	CG	hyper	WT_Control	5634	1	25005801	25006000	0	0	0									1	1
G3__gsnor_Ozone__CG__hyper__5635	G3	gsnor-ko	Ozone	gsnor_Ozone	CG	hyper	WT_Control	5635	1	25005851	25006050	0	0	0									1	1
G3__gsnor_Ozone__CG__hyper__5636	G3	gsnor-ko	Ozone	gsnor_Ozone	CG	hyper	WT_Control	5636	1	25008751	25008950	0	0	0									1	1
G3__gsnor_Ozone__CG__hyper__5637	G3	gsnor-ko	Ozone	gsnor_Ozone	CG	hyper	WT_Control	5637	1	25008801	25009000	0	0	0									1	1
G3__gsnor_Ozone__CG__hyper__5638	G3	gsnor-ko	Ozone	gsnor_Ozone	CG	hyper	WT_Control	5638	1	25008851	25009050	0	0	0									1	1
G3__gsnor_Ozone__CG__hyper__5639	G3	gsnor-ko	Ozone	gsnor_Ozone	CG	hyper	WT_Control	5639	1	25008901	25009100	0	0	0									1	1
G3__gsnor_Ozone__CG__hyper__5640	G3	gsnor-ko	Ozone	gsnor_Ozone	CG	hyper	WT_Control	5640	1	25019051	25019250	0	0	0									1	1
G3__gsnor_Ozone__CG__hyper__5641	G3	gsnor-ko	Ozone	gsnor_Ozone	CG	hyper	WT_Control	5641	1	25019101	25019300	0	0	0									1	1
G3__gsnor_Ozone__CG__hyper__5642	G3	gsnor-ko	Ozone	gsnor_Ozone	CG	hyper	WT_Control	5642	1	25019151	25019350	0	0	0									1	1
G3__gsnor_Ozone__CG__hyper__5643	G3	gsnor-ko	Ozone	gsnor_Ozone	CG	hyper	WT_Control	5643	1	25019201	25019400	0	0	0									1	1
G3__gsnor_Ozone__CG__hyper__5644	G3	gsnor-ko	Ozone	gsnor_Ozone	CG	hyper	WT_Control	5644	1	25019251	25019450	0	0	0									1	1
G3__gsnor_Ozone__CG__hyper__5645	G3	gsnor-ko	Ozone	gsnor_Ozone	CG	hyper	WT_Control	5645	1	25019301	25019500	0	0	0									1	1
G3__gsnor_Ozone__CG__hyper__5646	G3	gsnor-ko	Ozone	gsnor_Ozone	CG	hyper	WT_Control	5646	1	25021251	25021450	0	0	0									1	1
G3__gsnor_Ozone__CG__hyper__5647	G3	gsnor-ko	Ozone	gsnor_Ozone	CG	hyper	WT_Control	5647	1	25021301	25021500	0	0	0									1	1
G3__gsnor_Ozone__CG__hyper__5648	G3	gsnor-ko	Ozone	gsnor_Ozone	CG	hyper	WT_Control	5648	1	25036051	25036250	0	0	0									1	1
G3__gsnor_Ozone__CG__hyper__5649	G3	gsnor-ko	Ozone	gsnor_Ozone	CG	hyper	WT_Control	5649	1	25037851	25038050	0	0	0									1	1
G3__gsnor_Ozone__CG__hyper__5650	G3	gsnor-ko	Ozone	gsnor_Ozone	CG	hyper	WT_Control	5650	1	25037901	25038100	0	0	0									1	1
G3__gsnor_Ozone__CG__hyper__5651	G3	gsnor-ko	Ozone	gsnor_Ozone	CG	hyper	WT_Control	5651	1	25045251	25045450	0	0	0									1	1
G3__gsnor_Ozone__CG__hyper__5652	G3	gsnor-ko	Ozone	gsnor_Ozone	CG	hyper	WT_Control	5652	1	25045301	25045500	0	0	0									1	1
G3__gsnor_Ozone__CG__hyper__5653	G3	gsnor-ko	Ozone	gsnor_Ozone	CG	hyper	WT_Control	5653	1	25045351	25045550	0	0	0									1	1
G3__gsnor_Ozone__CG__hyper__5654	G3	gsnor-ko	Ozone	gsnor_Ozone	CG	hyper	WT_Control	5654	1	25045401	25045600	0	0	0									1	1
G3__gsnor_Ozone__CG__hyper__5655	G3	gsnor-ko	Ozone	gsnor_Ozone	CG	hyper	WT_Control	5655	1	25045451	25045650	0	0	0									1	1
G3__gsnor_Ozone__CG__hyper__5656	G3	gsnor-ko	Ozone	gsnor_Ozone	CG	hyper	WT_Control	5656	1	25057251	25057450	0	0	0									1	1
G3__gsnor_Ozone__CG__hyper__5657	G3	gsnor-ko	Ozone	gsnor_Ozone	CG	hyper	WT_Control	5657	1	25057301	25057500	0	0	0									1	1
G3__gsnor_Ozone__CG__hyper__5658	G3	gsnor-ko	Ozone	gsnor_Ozone	CG	hyper	WT_Control	5658	1	25057351	25057550	0	0	0									1	1
G3__gsnor_Ozone__CG__hyper__5659	G3	gsnor-ko	Ozone	gsnor_Ozone	CG	hyper	WT_Control	5659	1	25057401	25057600	0	0	0									1	1
G3__gsnor_Ozone__CG__hyper__5660	G3	gsnor-ko	Ozone	gsnor_Ozone	CG	hyper	WT_Control	5660	1	25066401	25066600	0	0	0									1	1
G3__gsnor_Ozone__CG__hyper__5661	G3	gsnor-ko	Ozone	gsnor_Ozone	CG	hyper	WT_Control	5661	1	25069901	25070100	0	0	0									1	1
G3__gsnor_Ozone__CG__hyper__5662	G3	gsnor-ko	Ozone	gsnor_Ozone	CG	hyper	WT_Control	5662	1	25070251	25070450	0	0	0									1	1
G3__gsnor_Ozone__CG__hyper__5663	G3	gsnor-ko	Ozone	gsnor_Ozone	CG	hyper	WT_Control	5663	1	25071151	25071350	0	0	0									1	1
G3__gsnor_Ozone__CG__hyper__5664	G3	gsnor-ko	Ozone	gsnor_Ozone	CG	hyper	WT_Control	5664	1	25071201	25071400	0	0	0									1	1
G3__gsnor_Ozone__CG__hyper__5665	G3	gsnor-ko	Ozone	gsnor_Ozone	CG	hyper	WT_Control	5665	1	25071251	25071450	0	0	0									1	1
G3__gsnor_Ozone__CG__hyper__5666	G3	gsnor-ko	Ozone	gsnor_Ozone	CG	hyper	WT_Control	5666	1	25076851	25077050	0	0	0									1	1
G3__gsnor_Ozone__CG__hyper__5667	G3	gsnor-ko	Ozone	gsnor_Ozone	CG	hyper	WT_Control	5667	1	25076901	25077100	0	0	0									1	1
G3__gsnor_Ozone__CG__hyper__5668	G3	gsnor-ko	Ozone	gsnor_Ozone	CG	hyper	WT_Control	5668	1	25076951	25077150	0	0	0									1	1
G3__gsnor_Ozone__CG__hyper__5669	G3	gsnor-ko	Ozone	gsnor_Ozone	CG	hyper	WT_Control	5669	1	25079851	25080050	0	0	0									1	1
G3__gsnor_Ozone__CG__hyper__5670	G3	gsnor-ko	Ozone	gsnor_Ozone	CG	hyper	WT_Control	5670	1	25086851	25087050	0	0	0									1	1
G3__gsnor_Ozone__CG__hyper__5671	G3	gsnor-ko	Ozone	gsnor_Ozone	CG	hyper	WT_Control	5671	1	25087401	25087600	0	0	0									1	1
G3__gsnor_Ozone__CG__hyper__5672	G3	gsnor-ko	Ozone	gsnor_Ozone	CG	hyper	WT_Control	5672	1	25087451	25087650	0	0	0									1	1
G3__gsnor_Ozone__CG__hyper__5673	G3	gsnor-ko	Ozone	gsnor_Ozone	CG	hyper	WT_Control	5673	1	25089051	25089250	0	0	0									1	1
G3__gsnor_Ozone__CG__hyper__5674	G3	gsnor-ko	Ozone	gsnor_Ozone	CG	hyper	WT_Control	5674	1	25089501	25089700	0	0	0									1	1
G3__gsnor_Ozone__CG__hyper__5675	G3	gsnor-ko	Ozone	gsnor_Ozone	CG	hyper	WT_Control	5675	1	25097251	25097450	0	0	0									1	1
G3__gsnor_Ozone__CG__hyper__5676	G3	gsnor-ko	Ozone	gsnor_Ozone	CG	hyper	WT_Control	5676	1	25097301	25097500	0	0	0									1	1
G3__gsnor_Ozone__CG__hyper__5677	G3	gsnor-ko	Ozone	gsnor_Ozone	CG	hyper	WT_Control	5677	1	25097351	25097550	0	0	0									1	1
G3__gsnor_Ozone__CG__hyper__5678	G3	gsnor-ko	Ozone	gsnor_Ozone	CG	hyper	WT_Control	5678	1	25101151	25101350	0	0	0									1	1
G3__gsnor_Ozone__CG__hyper__5679	G3	gsnor-ko	Ozone	gsnor_Ozone	CG	hyper	WT_Control	5679	1	25101201	25101400	0	0	0									1	1
G3__gsnor_Ozone__CG__hyper__5680	G3	gsnor-ko	Ozone	gsnor_Ozone	CG	hyper	WT_Control	5680	1	25101301	25101500	0	0	0									1	1
G3__gsnor_Ozone__CG__hyper__5681	G3	gsnor-ko	Ozone	gsnor_Ozone	CG	hyper	WT_Control	5681	1	25105101	25105300	0	0	0									1	1
G3__gsnor_Ozone__CG__hyper__5682	G3	gsnor-ko	Ozone	gsnor_Ozone	CG	hyper	WT_Control	5682	1	25105151	25105350	0	0	0									1	1
G3__gsnor_Ozone__CG__hyper__5683	G3	gsnor-ko	Ozone	gsnor_Ozone	CG	hyper	WT_Control	5683	1	25116751	25116950	0	0	0									1	1
G3__gsnor_Ozone__CG__hyper__5684	G3	gsnor-ko	Ozone	gsnor_Ozone	CG	hyper	WT_Control	5684	1	25121901	25122100	0	0	0									1	1
G3__gsnor_Ozone__CG__hyper__5685	G3	gsnor-ko	Ozone	gsnor_Ozone	CG	hyper	WT_Control	5685	1	25121951	25122150	0	0	0									1	1
G3__gsnor_Ozone__CG__hyper__5686	G3	gsnor-ko	Ozone	gsnor_Ozone	CG	hyper	WT_Control	5686	1	25122001	25122200	0	0	0									1	1
G3__gsnor_Ozone__CG__hyper__5687	G3	gsnor-ko	Ozone	gsnor_Ozone	CG	hyper	WT_Control	5687	1	25122051	25122250	0	0	0									1	1
G3__gsnor_Ozone__CG__hyper__5688	G3	gsnor-ko	Ozone	gsnor_Ozone	CG	hyper	WT_Control	5688	1	25122101	25122300	0	0	0									1	1
G3__gsnor_Ozone__CG__hyper__5689	G3	gsnor-ko	Ozone	gsnor_Ozone	CG	hyper	WT_Control	5689	1	25122151	25122350	0	0	0									1	1
G3__gsnor_Ozone__CG__hyper__5690	G3	gsnor-ko	Ozone	gsnor_Ozone	CG	hyper	WT_Control	5690	1	25122201	25122400	0	0	0									1	1
G3__gsnor_Ozone__CG__hyper__5691	G3	gsnor-ko	Ozone	gsnor_Ozone	CG	hyper	WT_Control	5691	1	25122251	25122450	0	0	0									1	1
G3__gsnor_Ozone__CG__hyper__5692	G3	gsnor-ko	Ozone	gsnor_Ozone	CG	hyper	WT_Control	5692	1	25122301	25122500	0	0	0									1	1
G3__gsnor_Ozone__CG__hyper__5693	G3	gsnor-ko	Ozone	gsnor_Ozone	CG	hyper	WT_Control	5693	1	25123801	25124000	0	0	0									1	1
G3__gsnor_Ozone__CG__hyper__5694	G3	gsnor-ko	Ozone	gsnor_Ozone	CG	hyper	WT_Control	5694	1	25123851	25124050	0	0	0									1	1
G3__gsnor_Ozone__CG__hyper__5695	G3	gsnor-ko	Ozone	gsnor_Ozone	CG	hyper	WT_Control	5695	1	25123901	25124100	0	0	0									1	1
G3__gsnor_Ozone__CG__hyper__5696	G3	gsnor-ko	Ozone	gsnor_Ozone	CG	hyper	WT_Control	5696	1	25123951	25124150	0	0	0									1	1
G3__gsnor_Ozone__CG__hyper__5697	G3	gsnor-ko	Ozone	gsnor_Ozone	CG	hyper	WT_Control	5697	1	25126051	25126250	0	0	0									1	1
G3__gsnor_Ozone__CG__hyper__5698	G3	gsnor-ko	Ozone	gsnor_Ozone	CG	hyper	WT_Control	5698	1	25126101	25126300	0	0	0									1	1
G3__gsnor_Ozone__CG__hyper__5699	G3	gsnor-ko	Ozone	gsnor_Ozone	CG	hyper	WT_Control	5699	1	25130401	25130600	0	0	0									1	1
G3__gsnor_Ozone__CG__hyper__5700	G3	gsnor-ko	Ozone	gsnor_Ozone	CG	hyper	WT_Control	5700	1	25133751	25133950	0	0	0									1	1
G3__gsnor_Ozone__CG__hyper__5701	G3	gsnor-ko	Ozone	gsnor_Ozone	CG	hyper	WT_Control	5701	1	25143401	25143600	0	0	0									1	1
G3__gsnor_Ozone__CG__hyper__5702	G3	gsnor-ko	Ozone	gsnor_Ozone	CG	hyper	WT_Control	5702	1	25150151	25150350	0	0	0									1	1
G3__gsnor_Ozone__CG__hyper__5703	G3	gsnor-ko	Ozone	gsnor_Ozone	CG	hyper	WT_Control	5703	1	25150201	25150400	0	0	0									1	1
G3__gsnor_Ozone__CG__hyper__5704	G3	gsnor-ko	Ozone	gsnor_Ozone	CG	hyper	WT_Control	5704	1	25150251	25150450	0	0	0									1	1
G3__gsnor_Ozone__CG__hyper__5705	G3	gsnor-ko	Ozone	gsnor_Ozone	CG	hyper	WT_Control	5705	1	25150301	25150500	0	0	0									1	1
G3__gsnor_Ozone__CG__hyper__5706	G3	gsnor-ko	Ozone	gsnor_Ozone	CG	hyper	WT_Control	5706	1	25151401	25151600	0	0	0									1	1
G3__gsnor_Ozone__CG__hyper__5707	G3	gsnor-ko	Ozone	gsnor_Ozone	CG	hyper	WT_Control	5707	1	25151451	25151650	0	0	0									1	1
G3__gsnor_Ozone__CG__hyper__5708	G3	gsnor-ko	Ozone	gsnor_Ozone	CG	hyper	WT_Control	5708	1	25151501	25151700	0	0	0									1	1
G3__gsnor_Ozone__CG__hyper__5709	G3	gsnor-ko	Ozone	gsnor_Ozone	CG	hyper	WT_Control	5709	1	25151551	25151750	0	0	0									1	1
G3__gsnor_Ozone__CG__hyper__5710	G3	gsnor-ko	Ozone	gsnor_Ozone	CG	hyper	WT_Control	5710	1	25151601	25151800	0	0	0									1	1
G3__gsnor_Ozone__CG__hyper__5711	G3	gsnor-ko	Ozone	gsnor_Ozone	CG	hyper	WT_Control	5711	1	25151651	25151850	0	0	0									1	1
G3__gsnor_Ozone__CG__hyper__5712	G3	gsnor-ko	Ozone	gsnor_Ozone	CG	hyper	WT_Control	5712	1	25173751	25173950	0	0	0									1	1
G3__gsnor_Ozone__CG__hyper__5713	G3	gsnor-ko	Ozone	gsnor_Ozone	CG	hyper	WT_Control	5713	1	25189551	25189750	0	0	0									1	1
G3__gsnor_Ozone__CG__hyper__5714	G3	gsnor-ko	Ozone	gsnor_Ozone	CG	hyper	WT_Control	5714	1	25189601	25189800	0	0	0									1	1
G3__gsnor_Ozone__CG__hyper__5715	G3	gsnor-ko	Ozone	gsnor_Ozone	CG	hyper	WT_Control	5715	1	25189651	25189850	0	0	0									1	1
G3__gsnor_Ozone__CG__hyper__5716	G3	gsnor-ko	Ozone	gsnor_Ozone	CG	hyper	WT_Control	5716	1	25189751	25189950	0	0	0									1	1
G3__gsnor_Ozone__CG__hyper__5717	G3	gsnor-ko	Ozone	gsnor_Ozone	CG	hyper	WT_Control	5717	1	25192401	25192600	0	0	0									1	1
G3__gsnor_Ozone__CG__hyper__5718	G3	gsnor-ko	Ozone	gsnor_Ozone	CG	hyper	WT_Control	5718	1	25192451	25192650	0	0	0									1	1
G3__gsnor_Ozone__CG__hyper__5719	G3	gsnor-ko	Ozone	gsnor_Ozone	CG	hyper	WT_Control	5719	1	25192501	25192700	0	0	0									1	1
G3__gsnor_Ozone__CG__hyper__5720	G3	gsnor-ko	Ozone	gsnor_Ozone	CG	hyper	WT_Control	5720	1	25192551	25192750	0	0	0									1	1
G3__gsnor_Ozone__CG__hyper__5721	G3	gsnor-ko	Ozone	gsnor_Ozone	CG	hyper	WT_Control	5721	1	25192601	25192800	0	0	0									1	1
G3__gsnor_Ozone__CG__hyper__5722	G3	gsnor-ko	Ozone	gsnor_Ozone	CG	hyper	WT_Control	5722	1	25200101	25200300	0	0	0									1	1
G3__gsnor_Ozone__CG__hyper__5723	G3	gsnor-ko	Ozone	gsnor_Ozone	CG	hyper	WT_Control	5723	1	25200151	25200350	0	0	0									1	1
G3__gsnor_Ozone__CG__hyper__5724	G3	gsnor-ko	Ozone	gsnor_Ozone	CG	hyper	WT_Control	5724	1	25200951	25201150	0	0	0									1	1
G3__gsnor_Ozone__CG__hyper__5725	G3	gsnor-ko	Ozone	gsnor_Ozone	CG	hyper	WT_Control	5725	1	25201501	25201700	0	0	0									1	1
G3__gsnor_Ozone__CG__hyper__5726	G3	gsnor-ko	Ozone	gsnor_Ozone	CG	hyper	WT_Control	5726	1	25201551	25201750	0	0	0									1	1
G3__gsnor_Ozone__CG__hyper__5727	G3	gsnor-ko	Ozone	gsnor_Ozone	CG	hyper	WT_Control	5727	1	25201601	25201800	0	0	0									1	1
G3__gsnor_Ozone__CG__hyper__5728	G3	gsnor-ko	Ozone	gsnor_Ozone	CG	hyper	WT_Control	5728	1	25215901	25216100	0	0	0									1	1
G3__gsnor_Ozone__CG__hyper__5729	G3	gsnor-ko	Ozone	gsnor_Ozone	CG	hyper	WT_Control	5729	1	25215951	25216150	0	0	0									1	1
G3__gsnor_Ozone__CG__hyper__5730	G3	gsnor-ko	Ozone	gsnor_Ozone	CG	hyper	WT_Control	5730	1	25216001	25216200	0	0	0									1	1
G3__gsnor_Ozone__CG__hyper__5731	G3	gsnor-ko	Ozone	gsnor_Ozone	CG	hyper	WT_Control	5731	1	25216051	25216250	0	0	0									1	1
G3__gsnor_Ozone__CG__hyper__5732	G3	gsnor-ko	Ozone	gsnor_Ozone	CG	hyper	WT_Control	5732	1	25245851	25246050	0	0	0									1	1
G3__gsnor_Ozone__CG__hyper__5733	G3	gsnor-ko	Ozone	gsnor_Ozone	CG	hyper	WT_Control	5733	1	25245901	25246100	0	0	0									1	1
G3__gsnor_Ozone__CG__hyper__5734	G3	gsnor-ko	Ozone	gsnor_Ozone	CG	hyper	WT_Control	5734	1	25245951	25246150	0	0	0									1	1
G3__gsnor_Ozone__CG__hyper__5735	G3	gsnor-ko	Ozone	gsnor_Ozone	CG	hyper	WT_Control	5735	1	25257751	25257950	0	0	0									1	1
G3__gsnor_Ozone__CG__hyper__5736	G3	gsnor-ko	Ozone	gsnor_Ozone	CG	hyper	WT_Control	5736	1	25257801	25258000	0	0	0									1	1
G3__gsnor_Ozone__CG__hyper__5737	G3	gsnor-ko	Ozone	gsnor_Ozone	CG	hyper	WT_Control	5737	1	25258251	25258450	0	0	0									1	1
G3__gsnor_Ozone__CG__hyper__5738	G3	gsnor-ko	Ozone	gsnor_Ozone	CG	hyper	WT_Control	5738	1	25258301	25258500	0	0	0									1	1
G3__gsnor_Ozone__CG__hyper__5739	G3	gsnor-ko	Ozone	gsnor_Ozone	CG	hyper	WT_Control	5739	1	25260101	25260300	0	0	0									1	1
G3__gsnor_Ozone__CG__hyper__5740	G3	gsnor-ko	Ozone	gsnor_Ozone	CG	hyper	WT_Control	5740	1	25260151	25260350	0	0	0									1	1
G3__gsnor_Ozone__CG__hyper__5741	G3	gsnor-ko	Ozone	gsnor_Ozone	CG	hyper	WT_Control	5741	1	25261351	25261550	0	0	0									1	1
G3__gsnor_Ozone__CG__hyper__5742	G3	gsnor-ko	Ozone	gsnor_Ozone	CG	hyper	WT_Control	5742	1	25261401	25261600	0	0	0									1	1
G3__gsnor_Ozone__CG__hyper__5743	G3	gsnor-ko	Ozone	gsnor_Ozone	CG	hyper	WT_Control	5743	1	25261451	25261650	0	0	0									1	1
G3__gsnor_Ozone__CG__hyper__5744	G3	gsnor-ko	Ozone	gsnor_Ozone	CG	hyper	WT_Control	5744	1	25261501	25261700	0	0	0									1	1
G3__gsnor_Ozone__CG__hyper__5745	G3	gsnor-ko	Ozone	gsnor_Ozone	CG	hyper	WT_Control	5745	1	25261551	25261750	0	0	0									1	1
G3__gsnor_Ozone__CG__hyper__5746	G3	gsnor-ko	Ozone	gsnor_Ozone	CG	hyper	WT_Control	5746	1	25261601	25261800	0	0	0									1	1
G3__gsnor_Ozone__CG__hyper__5747	G3	gsnor-ko	Ozone	gsnor_Ozone	CG	hyper	WT_Control	5747	1	25261651	25261850	0	0	0									1	1
G3__gsnor_Ozone__CG__hyper__5748	G3	gsnor-ko	Ozone	gsnor_Ozone	CG	hyper	WT_Control	5748	1	25261701	25261900	0	0	0									1	1
G3__gsnor_Ozone__CG__hyper__5749	G3	gsnor-ko	Ozone	gsnor_Ozone	CG	hyper	WT_Control	5749	1	25279101	25279300	0	0	0									1	1
G3__gsnor_Ozone__CG__hyper__5750	G3	gsnor-ko	Ozone	gsnor_Ozone	CG	hyper	WT_Control	5750	1	25281101	25281300	0	0	0									1	1
G3__gsnor_Ozone__CG__hyper__5751	G3	gsnor-ko	Ozone	gsnor_Ozone	CG	hyper	WT_Control	5751	1	25281151	25281350	0	0	0									1	1
G3__gsnor_Ozone__CG__hyper__5752	G3	gsnor-ko	Ozone	gsnor_Ozone	CG	hyper	WT_Control	5752	1	25281201	25281400	0	0	0									1	1
G3__gsnor_Ozone__CG__hyper__5753	G3	gsnor-ko	Ozone	gsnor_Ozone	CG	hyper	WT_Control	5753	1	25281251	25281450	0	0	0									1	1
G3__gsnor_Ozone__CG__hyper__5754	G3	gsnor-ko	Ozone	gsnor_Ozone	CG	hyper	WT_Control	5754	1	25287801	25288000	0	0	0									1	1
G3__gsnor_Ozone__CG__hyper__5755	G3	gsnor-ko	Ozone	gsnor_Ozone	CG	hyper	WT_Control	5755	1	25290351	25290550	0	0	0									1	1
G3__gsnor_Ozone__CG__hyper__5756	G3	gsnor-ko	Ozone	gsnor_Ozone	CG	hyper	WT_Control	5756	1	25292601	25292800	0	0	0									1	1
G3__gsnor_Ozone__CG__hyper__5757	G3	gsnor-ko	Ozone	gsnor_Ozone	CG	hyper	WT_Control	5757	1	25292651	25292850	0	0	0									1	1
G3__gsnor_Ozone__CG__hyper__5758	G3	gsnor-ko	Ozone	gsnor_Ozone	CG	hyper	WT_Control	5758	1	25293001	25293200	0	0	0									1	1
G3__gsnor_Ozone__CG__hyper__5759	G3	gsnor-ko	Ozone	gsnor_Ozone	CG	hyper	WT_Control	5759	1	25293851	25294050	0	0	0									1	1
G3__gsnor_Ozone__CG__hyper__5760	G3	gsnor-ko	Ozone	gsnor_Ozone	CG	hyper	WT_Control	5760	1	25295301	25295500	0	0	0									1	1
G3__gsnor_Ozone__CG__hyper__5761	G3	gsnor-ko	Ozone	gsnor_Ozone	CG	hyper	WT_Control	5761	1	25305401	25305600	0	0	0									1	1
G3__gsnor_Ozone__CG__hyper__5762	G3	gsnor-ko	Ozone	gsnor_Ozone	CG	hyper	WT_Control	5762	1	25305451	25305650	0	0	0									1	1
G3__gsnor_Ozone__CG__hyper__5763	G3	gsnor-ko	Ozone	gsnor_Ozone	CG	hyper	WT_Control	5763	1	25305501	25305700	0	0	0									1	1
G3__gsnor_Ozone__CG__hyper__5764	G3	gsnor-ko	Ozone	gsnor_Ozone	CG	hyper	WT_Control	5764	1	25308901	25309100	0	0	0									1	1
G3__gsnor_Ozone__CG__hyper__5765	G3	gsnor-ko	Ozone	gsnor_Ozone	CG	hyper	WT_Control	5765	1	25308951	25309150	0	0	0									1	1
G3__gsnor_Ozone__CG__hyper__5766	G3	gsnor-ko	Ozone	gsnor_Ozone	CG	hyper	WT_Control	5766	1	25309001	25309200	0	0	0									1	1
G3__gsnor_Ozone__CG__hyper__5767	G3	gsnor-ko	Ozone	gsnor_Ozone	CG	hyper	WT_Control	5767	1	25310001	25310200	0	0	0									1	1
G3__gsnor_Ozone__CG__hyper__5768	G3	gsnor-ko	Ozone	gsnor_Ozone	CG	hyper	WT_Control	5768	1	25310051	25310250	0	0	0									1	1
G3__gsnor_Ozone__CG__hyper__5769	G3	gsnor-ko	Ozone	gsnor_Ozone	CG	hyper	WT_Control	5769	1	25310101	25310300	0	0	0									1	1
G3__gsnor_Ozone__CG__hyper__5770	G3	gsnor-ko	Ozone	gsnor_Ozone	CG	hyper	WT_Control	5770	1	25311551	25311750	0	0	0									1	1
G3__gsnor_Ozone__CG__hyper__5771	G3	gsnor-ko	Ozone	gsnor_Ozone	CG	hyper	WT_Control	5771	1	25311601	25311800	0	0	0									1	1
G3__gsnor_Ozone__CG__hyper__5772	G3	gsnor-ko	Ozone	gsnor_Ozone	CG	hyper	WT_Control	5772	1	25315501	25315700	0	0	0									1	1
G3__gsnor_Ozone__CG__hyper__5773	G3	gsnor-ko	Ozone	gsnor_Ozone	CG	hyper	WT_Control	5773	1	25315551	25315750	0	0	0									1	1
G3__gsnor_Ozone__CG__hyper__5774	G3	gsnor-ko	Ozone	gsnor_Ozone	CG	hyper	WT_Control	5774	1	25315601	25315800	0	0	0									1	1
G3__gsnor_Ozone__CG__hyper__5775	G3	gsnor-ko	Ozone	gsnor_Ozone	CG	hyper	WT_Control	5775	1	25315651	25315850	0	0	0									1	1
G3__gsnor_Ozone__CG__hyper__5776	G3	gsnor-ko	Ozone	gsnor_Ozone	CG	hyper	WT_Control	5776	1	25315701	25315900	0	0	0									1	1
G3__gsnor_Ozone__CG__hyper__5777	G3	gsnor-ko	Ozone	gsnor_Ozone	CG	hyper	WT_Control	5777	1	25321401	25321600	0	0	0									1	1
G3__gsnor_Ozone__CG__hyper__5778	G3	gsnor-ko	Ozone	gsnor_Ozone	CG	hyper	WT_Control	5778	1	25321451	25321650	0	0	0									1	1
G3__gsnor_Ozone__CG__hyper__5779	G3	gsnor-ko	Ozone	gsnor_Ozone	CG	hyper	WT_Control	5779	1	25321751	25321950	0	0	0									1	1
G3__gsnor_Ozone__CG__hyper__5780	G3	gsnor-ko	Ozone	gsnor_Ozone	CG	hyper	WT_Control	5780	1	25321801	25322000	0	0	0									1	1
G3__gsnor_Ozone__CG__hyper__5781	G3	gsnor-ko	Ozone	gsnor_Ozone	CG	hyper	WT_Control	5781	1	25321901	25322100	0	0	0									1	1
G3__gsnor_Ozone__CG__hyper__5782	G3	gsnor-ko	Ozone	gsnor_Ozone	CG	hyper	WT_Control	5782	1	25327001	25327200	0	0	0									1	1
G3__gsnor_Ozone__CG__hyper__5783	G3	gsnor-ko	Ozone	gsnor_Ozone	CG	hyper	WT_Control	5783	1	25330051	25330250	0	0	0									1	1
G3__gsnor_Ozone__CG__hyper__5784	G3	gsnor-ko	Ozone	gsnor_Ozone	CG	hyper	WT_Control	5784	1	25332501	25332700	0	0	0									1	1
G3__gsnor_Ozone__CG__hyper__5785	G3	gsnor-ko	Ozone	gsnor_Ozone	CG	hyper	WT_Control	5785	1	25332551	25332750	0	0	0									1	1
G3__gsnor_Ozone__CG__hyper__5786	G3	gsnor-ko	Ozone	gsnor_Ozone	CG	hyper	WT_Control	5786	1	25332601	25332800	0	0	0									1	1
G3__gsnor_Ozone__CG__hyper__5787	G3	gsnor-ko	Ozone	gsnor_Ozone	CG	hyper	WT_Control	5787	1	25332651	25332850	0	0	0									1	1
G3__gsnor_Ozone__CG__hyper__5788	G3	gsnor-ko	Ozone	gsnor_Ozone	CG	hyper	WT_Control	5788	1	25343201	25343400	0	0	0									1	1
G3__gsnor_Ozone__CG__hyper__5789	G3	gsnor-ko	Ozone	gsnor_Ozone	CG	hyper	WT_Control	5789	1	25343701	25343900	0	0	0									1	1
G3__gsnor_Ozone__CG__hyper__5790	G3	gsnor-ko	Ozone	gsnor_Ozone	CG	hyper	WT_Control	5790	1	25343751	25343950	0	0	0									1	1
G3__gsnor_Ozone__CG__hyper__5791	G3	gsnor-ko	Ozone	gsnor_Ozone	CG	hyper	WT_Control	5791	1	25343801	25344000	0	0	0									1	1
G3__gsnor_Ozone__CG__hyper__5792	G3	gsnor-ko	Ozone	gsnor_Ozone	CG	hyper	WT_Control	5792	1	25343851	25344050	0	0	0									1	1
G3__gsnor_Ozone__CG__hyper__5793	G3	gsnor-ko	Ozone	gsnor_Ozone	CG	hyper	WT_Control	5793	1	25343901	25344100	0	0	0									1	1
G3__gsnor_Ozone__CG__hyper__5794	G3	gsnor-ko	Ozone	gsnor_Ozone	CG	hyper	WT_Control	5794	1	25343951	25344150	0	0	0									1	1
G3__gsnor_Ozone__CG__hyper__5795	G3	gsnor-ko	Ozone	gsnor_Ozone	CG	hyper	WT_Control	5795	1	25344001	25344200	0	0	0									1	1
G3__gsnor_Ozone__CG__hyper__5796	G3	gsnor-ko	Ozone	gsnor_Ozone	CG	hyper	WT_Control	5796	1	25344051	25344250	0	0	0									1	1
G3__gsnor_Ozone__CG__hyper__5797	G3	gsnor-ko	Ozone	gsnor_Ozone	CG	hyper	WT_Control	5797	1	25344351	25344550	0	0	0									1	1
G3__gsnor_Ozone__CG__hyper__5798	G3	gsnor-ko	Ozone	gsnor_Ozone	CG	hyper	WT_Control	5798	1	25349801	25350000	0	0	0									1	1
G3__gsnor_Ozone__CG__hyper__5799	G3	gsnor-ko	Ozone	gsnor_Ozone	CG	hyper	WT_Control	5799	1	25349851	25350050	0	0	0									1	1
G3__gsnor_Ozone__CG__hyper__5800	G3	gsnor-ko	Ozone	gsnor_Ozone	CG	hyper	WT_Control	5800	1	25349901	25350100	0	0	0									1	1
G3__gsnor_Ozone__CG__hyper__5801	G3	gsnor-ko	Ozone	gsnor_Ozone	CG	hyper	WT_Control	5801	1	25349951	25350150	0	0	0									1	1
G3__gsnor_Ozone__CG__hyper__5802	G3	gsnor-ko	Ozone	gsnor_Ozone	CG	hyper	WT_Control	5802	1	25350001	25350200	0	0	0									1	1
G3__gsnor_Ozone__CG__hyper__5803	G3	gsnor-ko	Ozone	gsnor_Ozone	CG	hyper	WT_Control	5803	1	25350051	25350250	0	0	0									1	1
G3__gsnor_Ozone__CG__hyper__5804	G3	gsnor-ko	Ozone	gsnor_Ozone	CG	hyper	WT_Control	5804	1	25350101	25350300	0	0	0									1	1
G3__gsnor_Ozone__CG__hyper__5805	G3	gsnor-ko	Ozone	gsnor_Ozone	CG	hyper	WT_Control	5805	1	25363951	25364150	0	0	0									1	1
G3__gsnor_Ozone__CG__hyper__5806	G3	gsnor-ko	Ozone	gsnor_Ozone	CG	hyper	WT_Control	5806	1	25364001	25364200	0	0	0									1	1
G3__gsnor_Ozone__CG__hyper__5807	G3	gsnor-ko	Ozone	gsnor_Ozone	CG	hyper	WT_Control	5807	1	25370401	25370600	0	0	0									1	1
G3__gsnor_Ozone__CG__hyper__5808	G3	gsnor-ko	Ozone	gsnor_Ozone	CG	hyper	WT_Control	5808	1	25370451	25370650	0	0	0									1	1
G3__gsnor_Ozone__CG__hyper__5809	G3	gsnor-ko	Ozone	gsnor_Ozone	CG	hyper	WT_Control	5809	1	25370501	25370700	0	0	0									1	1
G3__gsnor_Ozone__CG__hyper__5810	G3	gsnor-ko	Ozone	gsnor_Ozone	CG	hyper	WT_Control	5810	1	25370551	25370750	0	0	0									1	1
G3__gsnor_Ozone__CG__hyper__5811	G3	gsnor-ko	Ozone	gsnor_Ozone	CG	hyper	WT_Control	5811	1	25373501	25373700	0	0	0									1	1
G3__gsnor_Ozone__CG__hyper__5812	G3	gsnor-ko	Ozone	gsnor_Ozone	CG	hyper	WT_Control	5812	1	25373551	25373750	0	0	0									1	1
G3__gsnor_Ozone__CG__hyper__5813	G3	gsnor-ko	Ozone	gsnor_Ozone	CG	hyper	WT_Control	5813	1	25373601	25373800	0	0	0									1	1
G3__gsnor_Ozone__CG__hyper__5814	G3	gsnor-ko	Ozone	gsnor_Ozone	CG	hyper	WT_Control	5814	1	25377551	25377750	0	0	0									1	1
G3__gsnor_Ozone__CG__hyper__5815	G3	gsnor-ko	Ozone	gsnor_Ozone	CG	hyper	WT_Control	5815	1	25377601	25377800	0	0	0									1	1
G3__gsnor_Ozone__CG__hyper__5816	G3	gsnor-ko	Ozone	gsnor_Ozone	CG	hyper	WT_Control	5816	1	25377651	25377850	0	0	0									1	1
G3__gsnor_Ozone__CG__hyper__5817	G3	gsnor-ko	Ozone	gsnor_Ozone	CG	hyper	WT_Control	5817	1	25377701	25377900	0	0	0									1	1
G3__gsnor_Ozone__CG__hyper__5818	G3	gsnor-ko	Ozone	gsnor_Ozone	CG	hyper	WT_Control	5818	1	25377751	25377950	0	0	0									1	1
G3__gsnor_Ozone__CG__hyper__5819	G3	gsnor-ko	Ozone	gsnor_Ozone	CG	hyper	WT_Control	5819	1	25388951	25389150	0	0	0									1	1
G3__gsnor_Ozone__CG__hyper__5820	G3	gsnor-ko	Ozone	gsnor_Ozone	CG	hyper	WT_Control	5820	1	25389951	25390150	0	0	0									1	1
G3__gsnor_Ozone__CG__hyper__5821	G3	gsnor-ko	Ozone	gsnor_Ozone	CG	hyper	WT_Control	5821	1	25390001	25390200	0	0	0									1	1
G3__gsnor_Ozone__CG__hyper__5822	G3	gsnor-ko	Ozone	gsnor_Ozone	CG	hyper	WT_Control	5822	1	25390051	25390250	0	0	0									1	1
G3__gsnor_Ozone__CG__hyper__5823	G3	gsnor-ko	Ozone	gsnor_Ozone	CG	hyper	WT_Control	5823	1	25390101	25390300	0	0	0									1	1
G3__gsnor_Ozone__CG__hyper__5824	G3	gsnor-ko	Ozone	gsnor_Ozone	CG	hyper	WT_Control	5824	1	25390151	25390350	0	0	0									1	1
G3__gsnor_Ozone__CG__hyper__5825	G3	gsnor-ko	Ozone	gsnor_Ozone	CG	hyper	WT_Control	5825	1	25390201	25390400	0	0	0									1	1
G3__gsnor_Ozone__CG__hyper__5826	G3	gsnor-ko	Ozone	gsnor_Ozone	CG	hyper	WT_Control	5826	1	25390251	25390450	0	0	0									1	1
G3__gsnor_Ozone__CG__hyper__5827	G3	gsnor-ko	Ozone	gsnor_Ozone	CG	hyper	WT_Control	5827	1	25390301	25390500	0	0	0									1	1
G3__gsnor_Ozone__CG__hyper__5828	G3	gsnor-ko	Ozone	gsnor_Ozone	CG	hyper	WT_Control	5828	1	25414601	25414800	0	0	0									1	1
G3__gsnor_Ozone__CG__hyper__5829	G3	gsnor-ko	Ozone	gsnor_Ozone	CG	hyper	WT_Control	5829	1	25414701	25414900	0	0	0									1	1
G3__gsnor_Ozone__CG__hyper__5830	G3	gsnor-ko	Ozone	gsnor_Ozone	CG	hyper	WT_Control	5830	1	25421201	25421400	0	0	0									1	1
G3__gsnor_Ozone__CG__hyper__5831	G3	gsnor-ko	Ozone	gsnor_Ozone	CG	hyper	WT_Control	5831	1	25439451	25439650	0	0	0									1	1
G3__gsnor_Ozone__CG__hyper__5832	G3	gsnor-ko	Ozone	gsnor_Ozone	CG	hyper	WT_Control	5832	1	25439551	25439750	0	0	0									1	1
G3__gsnor_Ozone__CG__hyper__5833	G3	gsnor-ko	Ozone	gsnor_Ozone	CG	hyper	WT_Control	5833	1	25441101	25441300	0	0	0									1	1
G3__gsnor_Ozone__CG__hyper__5834	G3	gsnor-ko	Ozone	gsnor_Ozone	CG	hyper	WT_Control	5834	1	25441151	25441350	0	0	0									1	1
G3__gsnor_Ozone__CG__hyper__5835	G3	gsnor-ko	Ozone	gsnor_Ozone	CG	hyper	WT_Control	5835	1	25441201	25441400	0	0	0									1	1
G3__gsnor_Ozone__CG__hyper__5836	G3	gsnor-ko	Ozone	gsnor_Ozone	CG	hyper	WT_Control	5836	1	25446301	25446500	0	0	0									1	1
G3__gsnor_Ozone__CG__hyper__5837	G3	gsnor-ko	Ozone	gsnor_Ozone	CG	hyper	WT_Control	5837	1	25446351	25446550	0	0	0									1	1
G3__gsnor_Ozone__CG__hyper__5838	G3	gsnor-ko	Ozone	gsnor_Ozone	CG	hyper	WT_Control	5838	1	25446401	25446600	0	0	0									1	1
G3__gsnor_Ozone__CG__hyper__5839	G3	gsnor-ko	Ozone	gsnor_Ozone	CG	hyper	WT_Control	5839	1	25449401	25449600	0	0	0									1	1
G3__gsnor_Ozone__CG__hyper__5840	G3	gsnor-ko	Ozone	gsnor_Ozone	CG	hyper	WT_Control	5840	1	25450401	25450600	0	0	0									1	1
G3__gsnor_Ozone__CG__hyper__5841	G3	gsnor-ko	Ozone	gsnor_Ozone	CG	hyper	WT_Control	5841	1	25450451	25450650	0	0	0									1	1
G3__gsnor_Ozone__CG__hyper__5842	G3	gsnor-ko	Ozone	gsnor_Ozone	CG	hyper	WT_Control	5842	1	25454001	25454200	0	0	0									1	1
G3__gsnor_Ozone__CG__hyper__5843	G3	gsnor-ko	Ozone	gsnor_Ozone	CG	hyper	WT_Control	5843	1	25454451	25454650	0	0	0									1	1
G3__gsnor_Ozone__CG__hyper__5844	G3	gsnor-ko	Ozone	gsnor_Ozone	CG	hyper	WT_Control	5844	1	25454501	25454700	0	0	0									1	1
G3__gsnor_Ozone__CG__hyper__5845	G3	gsnor-ko	Ozone	gsnor_Ozone	CG	hyper	WT_Control	5845	1	25454551	25454750	0	0	0									1	1
G3__gsnor_Ozone__CG__hyper__5846	G3	gsnor-ko	Ozone	gsnor_Ozone	CG	hyper	WT_Control	5846	1	25456301	25456500	0	0	0									1	1
G3__gsnor_Ozone__CG__hyper__5847	G3	gsnor-ko	Ozone	gsnor_Ozone	CG	hyper	WT_Control	5847	1	25456351	25456550	0	0	0									1	1
G3__gsnor_Ozone__CG__hyper__5848	G3	gsnor-ko	Ozone	gsnor_Ozone	CG	hyper	WT_Control	5848	1	25459301	25459500	0	0	0									1	1
G3__gsnor_Ozone__CG__hyper__5849	G3	gsnor-ko	Ozone	gsnor_Ozone	CG	hyper	WT_Control	5849	1	25459351	25459550	0	0	0									1	1
G3__gsnor_Ozone__CG__hyper__5850	G3	gsnor-ko	Ozone	gsnor_Ozone	CG	hyper	WT_Control	5850	1	25459401	25459600	0	0	0									1	1
G3__gsnor_Ozone__CG__hyper__5851	G3	gsnor-ko	Ozone	gsnor_Ozone	CG	hyper	WT_Control	5851	1	25462051	25462250	0	0	0									1	1
G3__gsnor_Ozone__CG__hyper__5852	G3	gsnor-ko	Ozone	gsnor_Ozone	CG	hyper	WT_Control	5852	1	25462101	25462300	0	0	0									1	1
G3__gsnor_Ozone__CG__hyper__5853	G3	gsnor-ko	Ozone	gsnor_Ozone	CG	hyper	WT_Control	5853	1	25462151	25462350	0	0	0									1	1
G3__gsnor_Ozone__CG__hyper__5854	G3	gsnor-ko	Ozone	gsnor_Ozone	CG	hyper	WT_Control	5854	1	25462201	25462400	0	0	0									1	1
G3__gsnor_Ozone__CG__hyper__5855	G3	gsnor-ko	Ozone	gsnor_Ozone	CG	hyper	WT_Control	5855	1	25462251	25462450	0	0	0									1	1
G3__gsnor_Ozone__CG__hyper__5856	G3	gsnor-ko	Ozone	gsnor_Ozone	CG	hyper	WT_Control	5856	1	25468401	25468600	0	0	0									1	1
G3__gsnor_Ozone__CG__hyper__5857	G3	gsnor-ko	Ozone	gsnor_Ozone	CG	hyper	WT_Control	5857	1	25468451	25468650	0	0	0									1	1
G3__gsnor_Ozone__CG__hyper__5858	G3	gsnor-ko	Ozone	gsnor_Ozone	CG	hyper	WT_Control	5858	1	25468501	25468700	0	0	0									1	1
G3__gsnor_Ozone__CG__hyper__5859	G3	gsnor-ko	Ozone	gsnor_Ozone	CG	hyper	WT_Control	5859	1	25476301	25476500	0	0	0									1	1
G3__gsnor_Ozone__CG__hyper__5860	G3	gsnor-ko	Ozone	gsnor_Ozone	CG	hyper	WT_Control	5860	1	25478651	25478850	0	0	0									1	1
G3__gsnor_Ozone__CG__hyper__5861	G3	gsnor-ko	Ozone	gsnor_Ozone	CG	hyper	WT_Control	5861	1	25480851	25481050	0	0	0									1	1
G3__gsnor_Ozone__CG__hyper__5862	G3	gsnor-ko	Ozone	gsnor_Ozone	CG	hyper	WT_Control	5862	1	25480901	25481100	0	0	0									1	1
G3__gsnor_Ozone__CG__hyper__5863	G3	gsnor-ko	Ozone	gsnor_Ozone	CG	hyper	WT_Control	5863	1	25485501	25485700	0	0	0									1	1
G3__gsnor_Ozone__CG__hyper__5864	G3	gsnor-ko	Ozone	gsnor_Ozone	CG	hyper	WT_Control	5864	1	25485601	25485800	0	0	0									1	1
G3__gsnor_Ozone__CG__hyper__5865	G3	gsnor-ko	Ozone	gsnor_Ozone	CG	hyper	WT_Control	5865	1	25485651	25485850	0	0	0									1	1
G3__gsnor_Ozone__CG__hyper__5866	G3	gsnor-ko	Ozone	gsnor_Ozone	CG	hyper	WT_Control	5866	1	25485701	25485900	0	0	0									1	1
G3__gsnor_Ozone__CG__hyper__5867	G3	gsnor-ko	Ozone	gsnor_Ozone	CG	hyper	WT_Control	5867	1	25495901	25496100	0	0	0									1	1
G3__gsnor_Ozone__CG__hyper__5868	G3	gsnor-ko	Ozone	gsnor_Ozone	CG	hyper	WT_Control	5868	1	25495951	25496150	0	0	0									1	1
G3__gsnor_Ozone__CG__hyper__5869	G3	gsnor-ko	Ozone	gsnor_Ozone	CG	hyper	WT_Control	5869	1	25496001	25496200	0	0	0									1	1
G3__gsnor_Ozone__CG__hyper__5870	G3	gsnor-ko	Ozone	gsnor_Ozone	CG	hyper	WT_Control	5870	1	25496051	25496250	0	0	0									1	1
G3__gsnor_Ozone__CG__hyper__5871	G3	gsnor-ko	Ozone	gsnor_Ozone	CG	hyper	WT_Control	5871	1	25496101	25496300	0	0	0									1	1
G3__gsnor_Ozone__CG__hyper__5872	G3	gsnor-ko	Ozone	gsnor_Ozone	CG	hyper	WT_Control	5872	1	25496151	25496350	0	0	0									1	1
G3__gsnor_Ozone__CG__hyper__5873	G3	gsnor-ko	Ozone	gsnor_Ozone	CG	hyper	WT_Control	5873	1	25496201	25496400	0	0	0									1	1
G3__gsnor_Ozone__CG__hyper__5874	G3	gsnor-ko	Ozone	gsnor_Ozone	CG	hyper	WT_Control	5874	1	25496251	25496450	0	0	0									1	1
G3__gsnor_Ozone__CG__hyper__5875	G3	gsnor-ko	Ozone	gsnor_Ozone	CG	hyper	WT_Control	5875	1	25500851	25501050	0	0	0									1	1
G3__gsnor_Ozone__CG__hyper__5876	G3	gsnor-ko	Ozone	gsnor_Ozone	CG	hyper	WT_Control	5876	1	25500901	25501100	0	0	0									1	1
G3__gsnor_Ozone__CG__hyper__5877	G3	gsnor-ko	Ozone	gsnor_Ozone	CG	hyper	WT_Control	5877	1	25500951	25501150	0	0	0									1	1
G3__gsnor_Ozone__CG__hyper__5878	G3	gsnor-ko	Ozone	gsnor_Ozone	CG	hyper	WT_Control	5878	1	25501001	25501200	0	0	0									1	1
G3__gsnor_Ozone__CG__hyper__5879	G3	gsnor-ko	Ozone	gsnor_Ozone	CG	hyper	WT_Control	5879	1	25506251	25506450	0	0	0									1	1
G3__gsnor_Ozone__CG__hyper__5880	G3	gsnor-ko	Ozone	gsnor_Ozone	CG	hyper	WT_Control	5880	1	25506301	25506500	0	0	0									1	1
G3__gsnor_Ozone__CG__hyper__5881	G3	gsnor-ko	Ozone	gsnor_Ozone	CG	hyper	WT_Control	5881	1	25506351	25506550	0	0	0									1	1
G3__gsnor_Ozone__CG__hyper__5882	G3	gsnor-ko	Ozone	gsnor_Ozone	CG	hyper	WT_Control	5882	1	25506401	25506600	0	0	0									1	1
G3__gsnor_Ozone__CG__hyper__5883	G3	gsnor-ko	Ozone	gsnor_Ozone	CG	hyper	WT_Control	5883	1	25523401	25523600	0	0	0									1	1
G3__gsnor_Ozone__CG__hyper__5884	G3	gsnor-ko	Ozone	gsnor_Ozone	CG	hyper	WT_Control	5884	1	25526301	25526500	0	0	0									1	1
G3__gsnor_Ozone__CG__hyper__5885	G3	gsnor-ko	Ozone	gsnor_Ozone	CG	hyper	WT_Control	5885	1	25526351	25526550	0	0	0									1	1
G3__gsnor_Ozone__CG__hyper__5886	G3	gsnor-ko	Ozone	gsnor_Ozone	CG	hyper	WT_Control	5886	1	25557601	25557800	0	0	0									1	1
G3__gsnor_Ozone__CG__hyper__5887	G3	gsnor-ko	Ozone	gsnor_Ozone	CG	hyper	WT_Control	5887	1	25557651	25557850	0	0	0									1	1
G3__gsnor_Ozone__CG__hyper__5888	G3	gsnor-ko	Ozone	gsnor_Ozone	CG	hyper	WT_Control	5888	1	25560301	25560500	0	0	0									1	1
G3__gsnor_Ozone__CG__hyper__5889	G3	gsnor-ko	Ozone	gsnor_Ozone	CG	hyper	WT_Control	5889	1	25565901	25566100	0	0	0									1	1
G3__gsnor_Ozone__CG__hyper__5890	G3	gsnor-ko	Ozone	gsnor_Ozone	CG	hyper	WT_Control	5890	1	25572901	25573100	0	0	0									1	1
G3__gsnor_Ozone__CG__hyper__5891	G3	gsnor-ko	Ozone	gsnor_Ozone	CG	hyper	WT_Control	5891	1	25572951	25573150	0	0	0									1	1
G3__gsnor_Ozone__CG__hyper__5892	G3	gsnor-ko	Ozone	gsnor_Ozone	CG	hyper	WT_Control	5892	1	25573001	25573200	0	0	0									1	1
G3__gsnor_Ozone__CG__hyper__5893	G3	gsnor-ko	Ozone	gsnor_Ozone	CG	hyper	WT_Control	5893	1	25573051	25573250	0	0	0									1	1
G3__gsnor_Ozone__CG__hyper__5894	G3	gsnor-ko	Ozone	gsnor_Ozone	CG	hyper	WT_Control	5894	1	25573101	25573300	0	0	0									1	1
G3__gsnor_Ozone__CG__hyper__5895	G3	gsnor-ko	Ozone	gsnor_Ozone	CG	hyper	WT_Control	5895	1	25584851	25585050	0	0	0									1	1
G3__gsnor_Ozone__CG__hyper__5896	G3	gsnor-ko	Ozone	gsnor_Ozone	CG	hyper	WT_Control	5896	1	25594951	25595150	0	0	0									1	1
G3__gsnor_Ozone__CG__hyper__5897	G3	gsnor-ko	Ozone	gsnor_Ozone	CG	hyper	WT_Control	5897	1	25595001	25595200	0	0	0									1	1
G3__gsnor_Ozone__CG__hyper__5898	G3	gsnor-ko	Ozone	gsnor_Ozone	CG	hyper	WT_Control	5898	1	25595051	25595250	0	0	0									1	1
G3__gsnor_Ozone__CG__hyper__5899	G3	gsnor-ko	Ozone	gsnor_Ozone	CG	hyper	WT_Control	5899	1	25595401	25595600	0	0	0									1	1
G3__gsnor_Ozone__CG__hyper__5900	G3	gsnor-ko	Ozone	gsnor_Ozone	CG	hyper	WT_Control	5900	1	25595451	25595650	0	0	0									1	1
G3__gsnor_Ozone__CG__hyper__5901	G3	gsnor-ko	Ozone	gsnor_Ozone	CG	hyper	WT_Control	5901	1	25595501	25595700	0	0	0									1	1
G3__gsnor_Ozone__CG__hyper__5902	G3	gsnor-ko	Ozone	gsnor_Ozone	CG	hyper	WT_Control	5902	1	25595551	25595750	0	0	0									1	1
G3__gsnor_Ozone__CG__hyper__5903	G3	gsnor-ko	Ozone	gsnor_Ozone	CG	hyper	WT_Control	5903	1	25595601	25595800	0	0	0									1	1
G3__gsnor_Ozone__CG__hyper__5904	G3	gsnor-ko	Ozone	gsnor_Ozone	CG	hyper	WT_Control	5904	1	25595651	25595850	0	0	0									1	1
G3__gsnor_Ozone__CG__hyper__5905	G3	gsnor-ko	Ozone	gsnor_Ozone	CG	hyper	WT_Control	5905	1	25595701	25595900	0	0	0									1	1
G3__gsnor_Ozone__CG__hyper__5906	G3	gsnor-ko	Ozone	gsnor_Ozone	CG	hyper	WT_Control	5906	1	25595751	25595950	0	0	0									1	1
G3__gsnor_Ozone__CG__hyper__5907	G3	gsnor-ko	Ozone	gsnor_Ozone	CG	hyper	WT_Control	5907	1	25595801	25596000	0	0	0									1	1
G3__gsnor_Ozone__CG__hyper__5908	G3	gsnor-ko	Ozone	gsnor_Ozone	CG	hyper	WT_Control	5908	1	25600051	25600250	0	0	0									1	1
G3__gsnor_Ozone__CG__hyper__5909	G3	gsnor-ko	Ozone	gsnor_Ozone	CG	hyper	WT_Control	5909	1	25600951	25601150	0	0	0									1	1
G3__gsnor_Ozone__CG__hyper__5910	G3	gsnor-ko	Ozone	gsnor_Ozone	CG	hyper	WT_Control	5910	1	25601001	25601200	0	0	0									1	1
G3__gsnor_Ozone__CG__hyper__5911	G3	gsnor-ko	Ozone	gsnor_Ozone	CG	hyper	WT_Control	5911	1	25601051	25601250	0	0	0									1	1
G3__gsnor_Ozone__CG__hyper__5912	G3	gsnor-ko	Ozone	gsnor_Ozone	CG	hyper	WT_Control	5912	1	25627251	25627450	0	0	0									1	1
G3__gsnor_Ozone__CG__hyper__5913	G3	gsnor-ko	Ozone	gsnor_Ozone	CG	hyper	WT_Control	5913	1	25627301	25627500	0	0	0									1	1
G3__gsnor_Ozone__CG__hyper__5914	G3	gsnor-ko	Ozone	gsnor_Ozone	CG	hyper	WT_Control	5914	1	25627351	25627550	0	0	0									1	1
G3__gsnor_Ozone__CG__hyper__5915	G3	gsnor-ko	Ozone	gsnor_Ozone	CG	hyper	WT_Control	5915	1	25627401	25627600	0	0	0									1	1
G3__gsnor_Ozone__CG__hyper__5916	G3	gsnor-ko	Ozone	gsnor_Ozone	CG	hyper	WT_Control	5916	1	25631751	25631950	0	0	0									1	1
G3__gsnor_Ozone__CG__hyper__5917	G3	gsnor-ko	Ozone	gsnor_Ozone	CG	hyper	WT_Control	5917	1	25646951	25647150	0	0	0									1	1
G3__gsnor_Ozone__CG__hyper__5918	G3	gsnor-ko	Ozone	gsnor_Ozone	CG	hyper	WT_Control	5918	1	25673601	25673800	0	0	0									1	1
G3__gsnor_Ozone__CG__hyper__5919	G3	gsnor-ko	Ozone	gsnor_Ozone	CG	hyper	WT_Control	5919	1	25673651	25673850	0	0	0									1	1
G3__gsnor_Ozone__CG__hyper__5920	G3	gsnor-ko	Ozone	gsnor_Ozone	CG	hyper	WT_Control	5920	1	25673701	25673900	0	0	0									1	1
G3__gsnor_Ozone__CG__hyper__5921	G3	gsnor-ko	Ozone	gsnor_Ozone	CG	hyper	WT_Control	5921	1	25676351	25676550	0	0	0									1	1
G3__gsnor_Ozone__CG__hyper__5922	G3	gsnor-ko	Ozone	gsnor_Ozone	CG	hyper	WT_Control	5922	1	25676901	25677100	0	0	0									1	1
G3__gsnor_Ozone__CG__hyper__5923	G3	gsnor-ko	Ozone	gsnor_Ozone	CG	hyper	WT_Control	5923	1	25730351	25730550	0	0	0									1	1
G3__gsnor_Ozone__CG__hyper__5924	G3	gsnor-ko	Ozone	gsnor_Ozone	CG	hyper	WT_Control	5924	1	25735001	25735200	0	0	0									1	1
G3__gsnor_Ozone__CG__hyper__5925	G3	gsnor-ko	Ozone	gsnor_Ozone	CG	hyper	WT_Control	5925	1	25735051	25735250	0	0	0									1	1
G3__gsnor_Ozone__CG__hyper__5926	G3	gsnor-ko	Ozone	gsnor_Ozone	CG	hyper	WT_Control	5926	1	25735351	25735550	0	0	0									1	1
G3__gsnor_Ozone__CG__hyper__5927	G3	gsnor-ko	Ozone	gsnor_Ozone	CG	hyper	WT_Control	5927	1	25735401	25735600	0	0	0									1	1
G3__gsnor_Ozone__CG__hyper__5928	G3	gsnor-ko	Ozone	gsnor_Ozone	CG	hyper	WT_Control	5928	1	25750601	25750800	0	0	0									1	1
G3__gsnor_Ozone__CG__hyper__5929	G3	gsnor-ko	Ozone	gsnor_Ozone	CG	hyper	WT_Control	5929	1	25750651	25750850	0	0	0									1	1
G3__gsnor_Ozone__CG__hyper__5930	G3	gsnor-ko	Ozone	gsnor_Ozone	CG	hyper	WT_Control	5930	1	25750701	25750900	0	0	0									1	1
G3__gsnor_Ozone__CG__hyper__5931	G3	gsnor-ko	Ozone	gsnor_Ozone	CG	hyper	WT_Control	5931	1	25750751	25750950	0	0	0									1	1
G3__gsnor_Ozone__CG__hyper__5932	G3	gsnor-ko	Ozone	gsnor_Ozone	CG	hyper	WT_Control	5932	1	25754551	25754750	0	0	0									1	1
G3__gsnor_Ozone__CG__hyper__5933	G3	gsnor-ko	Ozone	gsnor_Ozone	CG	hyper	WT_Control	5933	1	25761101	25761300	0	0	0									1	1
G3__gsnor_Ozone__CG__hyper__5934	G3	gsnor-ko	Ozone	gsnor_Ozone	CG	hyper	WT_Control	5934	1	25761151	25761350	0	0	0									1	1
G3__gsnor_Ozone__CG__hyper__5935	G3	gsnor-ko	Ozone	gsnor_Ozone	CG	hyper	WT_Control	5935	1	25764651	25764850	0	0	0									1	1
G3__gsnor_Ozone__CG__hyper__5936	G3	gsnor-ko	Ozone	gsnor_Ozone	CG	hyper	WT_Control	5936	1	25770651	25770850	0	0	0									1	1
G3__gsnor_Ozone__CG__hyper__5937	G3	gsnor-ko	Ozone	gsnor_Ozone	CG	hyper	WT_Control	5937	1	25777451	25777650	0	0	0									1	1
G3__gsnor_Ozone__CG__hyper__5938	G3	gsnor-ko	Ozone	gsnor_Ozone	CG	hyper	WT_Control	5938	1	25777501	25777700	0	0	0									1	1
G3__gsnor_Ozone__CG__hyper__5939	G3	gsnor-ko	Ozone	gsnor_Ozone	CG	hyper	WT_Control	5939	1	25777551	25777750	0	0	0									1	1
G3__gsnor_Ozone__CG__hyper__5940	G3	gsnor-ko	Ozone	gsnor_Ozone	CG	hyper	WT_Control	5940	1	25777601	25777800	0	0	0									1	1
G3__gsnor_Ozone__CG__hyper__5941	G3	gsnor-ko	Ozone	gsnor_Ozone	CG	hyper	WT_Control	5941	1	25777651	25777850	0	0	0									1	1
G3__gsnor_Ozone__CG__hyper__5942	G3	gsnor-ko	Ozone	gsnor_Ozone	CG	hyper	WT_Control	5942	1	25777701	25777900	0	0	0									1	1
G3__gsnor_Ozone__CG__hyper__5943	G3	gsnor-ko	Ozone	gsnor_Ozone	CG	hyper	WT_Control	5943	1	25777751	25777950	0	0	0									1	1
G3__gsnor_Ozone__CG__hyper__5944	G3	gsnor-ko	Ozone	gsnor_Ozone	CG	hyper	WT_Control	5944	1	25790551	25790750	0	0	0									1	1
G3__gsnor_Ozone__CG__hyper__5945	G3	gsnor-ko	Ozone	gsnor_Ozone	CG	hyper	WT_Control	5945	1	25792701	25792900	0	0	0									1	1
G3__gsnor_Ozone__CG__hyper__5946	G3	gsnor-ko	Ozone	gsnor_Ozone	CG	hyper	WT_Control	5946	1	25792751	25792950	0	0	0									1	1
G3__gsnor_Ozone__CG__hyper__5947	G3	gsnor-ko	Ozone	gsnor_Ozone	CG	hyper	WT_Control	5947	1	25792801	25793000	0	0	0									1	1
G3__gsnor_Ozone__CG__hyper__5948	G3	gsnor-ko	Ozone	gsnor_Ozone	CG	hyper	WT_Control	5948	1	25792851	25793050	0	0	0									1	1
G3__gsnor_Ozone__CG__hyper__5949	G3	gsnor-ko	Ozone	gsnor_Ozone	CG	hyper	WT_Control	5949	1	25805001	25805200	0	0	0									1	1
G3__gsnor_Ozone__CG__hyper__5950	G3	gsnor-ko	Ozone	gsnor_Ozone	CG	hyper	WT_Control	5950	1	25805051	25805250	0	0	0									1	1
G3__gsnor_Ozone__CG__hyper__5951	G3	gsnor-ko	Ozone	gsnor_Ozone	CG	hyper	WT_Control	5951	1	25805651	25805850	0	0	0									1	1
G3__gsnor_Ozone__CG__hyper__5952	G3	gsnor-ko	Ozone	gsnor_Ozone	CG	hyper	WT_Control	5952	1	25819101	25819300	0	0	0									1	1
G3__gsnor_Ozone__CG__hyper__5953	G3	gsnor-ko	Ozone	gsnor_Ozone	CG	hyper	WT_Control	5953	1	25819151	25819350	0	0	0									1	1
G3__gsnor_Ozone__CG__hyper__5954	G3	gsnor-ko	Ozone	gsnor_Ozone	CG	hyper	WT_Control	5954	1	25819201	25819400	0	0	0									1	1
G3__gsnor_Ozone__CG__hyper__5955	G3	gsnor-ko	Ozone	gsnor_Ozone	CG	hyper	WT_Control	5955	1	25819251	25819450	0	0	0									1	1
G3__gsnor_Ozone__CG__hyper__5956	G3	gsnor-ko	Ozone	gsnor_Ozone	CG	hyper	WT_Control	5956	1	25825351	25825550	0	0	0									1	1
G3__gsnor_Ozone__CG__hyper__5957	G3	gsnor-ko	Ozone	gsnor_Ozone	CG	hyper	WT_Control	5957	1	25825401	25825600	0	0	0									1	1
G3__gsnor_Ozone__CG__hyper__5958	G3	gsnor-ko	Ozone	gsnor_Ozone	CG	hyper	WT_Control	5958	1	25825451	25825650	0	0	0									1	1
G3__gsnor_Ozone__CG__hyper__5959	G3	gsnor-ko	Ozone	gsnor_Ozone	CG	hyper	WT_Control	5959	1	25902601	25902800	0	0	0									1	1
G3__gsnor_Ozone__CG__hyper__5960	G3	gsnor-ko	Ozone	gsnor_Ozone	CG	hyper	WT_Control	5960	1	25902651	25902850	0	0	0									1	1
G3__gsnor_Ozone__CG__hyper__5961	G3	gsnor-ko	Ozone	gsnor_Ozone	CG	hyper	WT_Control	5961	1	25904001	25904200	0	0	0									1	1
G3__gsnor_Ozone__CG__hyper__5962	G3	gsnor-ko	Ozone	gsnor_Ozone	CG	hyper	WT_Control	5962	1	25905301	25905500	0	0	0									1	1
G3__gsnor_Ozone__CG__hyper__5963	G3	gsnor-ko	Ozone	gsnor_Ozone	CG	hyper	WT_Control	5963	1	25915801	25916000	0	0	0									1	1
G3__gsnor_Ozone__CG__hyper__5964	G3	gsnor-ko	Ozone	gsnor_Ozone	CG	hyper	WT_Control	5964	1	25918901	25919100	0	0	0									1	1
G3__gsnor_Ozone__CG__hyper__5965	G3	gsnor-ko	Ozone	gsnor_Ozone	CG	hyper	WT_Control	5965	1	25920851	25921050	0	0	0									1	1
G3__gsnor_Ozone__CG__hyper__5966	G3	gsnor-ko	Ozone	gsnor_Ozone	CG	hyper	WT_Control	5966	1	25920901	25921100	0	0	0									1	1
G3__gsnor_Ozone__CG__hyper__5967	G3	gsnor-ko	Ozone	gsnor_Ozone	CG	hyper	WT_Control	5967	1	25920951	25921150	0	0	0									1	1
G3__gsnor_Ozone__CG__hyper__5968	G3	gsnor-ko	Ozone	gsnor_Ozone	CG	hyper	WT_Control	5968	1	25933751	25933950	0	0	0									1	1
G3__gsnor_Ozone__CG__hyper__5969	G3	gsnor-ko	Ozone	gsnor_Ozone	CG	hyper	WT_Control	5969	1	25935651	25935850	0	0	0									1	1
G3__gsnor_Ozone__CG__hyper__5970	G3	gsnor-ko	Ozone	gsnor_Ozone	CG	hyper	WT_Control	5970	1	25940101	25940300	0	0	0									1	1
G3__gsnor_Ozone__CG__hyper__5971	G3	gsnor-ko	Ozone	gsnor_Ozone	CG	hyper	WT_Control	5971	1	25967701	25967900	0	0	0									1	1
G3__gsnor_Ozone__CG__hyper__5972	G3	gsnor-ko	Ozone	gsnor_Ozone	CG	hyper	WT_Control	5972	1	25967751	25967950	0	0	0									1	1
G3__gsnor_Ozone__CG__hyper__5973	G3	gsnor-ko	Ozone	gsnor_Ozone	CG	hyper	WT_Control	5973	1	25967801	25968000	0	0	0									1	1
G3__gsnor_Ozone__CG__hyper__5974	G3	gsnor-ko	Ozone	gsnor_Ozone	CG	hyper	WT_Control	5974	1	25968251	25968450	0	0	0									1	1
G3__gsnor_Ozone__CG__hyper__5975	G3	gsnor-ko	Ozone	gsnor_Ozone	CG	hyper	WT_Control	5975	1	25968301	25968500	0	0	0									1	1
G3__gsnor_Ozone__CG__hyper__5976	G3	gsnor-ko	Ozone	gsnor_Ozone	CG	hyper	WT_Control	5976	1	25968351	25968550	0	0	0									1	1
G3__gsnor_Ozone__CG__hyper__5977	G3	gsnor-ko	Ozone	gsnor_Ozone	CG	hyper	WT_Control	5977	1	25994251	25994450	0	0	0									1	1
G3__gsnor_Ozone__CG__hyper__5978	G3	gsnor-ko	Ozone	gsnor_Ozone	CG	hyper	WT_Control	5978	1	25994301	25994500	0	0	0									1	1
G3__gsnor_Ozone__CG__hyper__5979	G3	gsnor-ko	Ozone	gsnor_Ozone	CG	hyper	WT_Control	5979	1	25994351	25994550	0	0	0									1	1
G3__gsnor_Ozone__CG__hyper__5980	G3	gsnor-ko	Ozone	gsnor_Ozone	CG	hyper	WT_Control	5980	1	25994401	25994600	0	0	0									1	1
G3__gsnor_Ozone__CG__hyper__5981	G3	gsnor-ko	Ozone	gsnor_Ozone	CG	hyper	WT_Control	5981	1	26006401	26006600	0	0	0									1	1
G3__gsnor_Ozone__CG__hyper__5982	G3	gsnor-ko	Ozone	gsnor_Ozone	CG	hyper	WT_Control	5982	1	26006451	26006650	0	0	0									1	1
G3__gsnor_Ozone__CG__hyper__5983	G3	gsnor-ko	Ozone	gsnor_Ozone	CG	hyper	WT_Control	5983	1	26006501	26006700	0	0	0									1	1
G3__gsnor_Ozone__CG__hyper__5984	G3	gsnor-ko	Ozone	gsnor_Ozone	CG	hyper	WT_Control	5984	1	26020851	26021050	0	0	0									1	1
G3__gsnor_Ozone__CG__hyper__5985	G3	gsnor-ko	Ozone	gsnor_Ozone	CG	hyper	WT_Control	5985	1	26024751	26024950	0	0	0									1	1
G3__gsnor_Ozone__CG__hyper__5986	G3	gsnor-ko	Ozone	gsnor_Ozone	CG	hyper	WT_Control	5986	1	26034101	26034300	0	0	0									1	1
G3__gsnor_Ozone__CG__hyper__5987	G3	gsnor-ko	Ozone	gsnor_Ozone	CG	hyper	WT_Control	5987	1	26034151	26034350	0	0	0									1	1
G3__gsnor_Ozone__CG__hyper__5988	G3	gsnor-ko	Ozone	gsnor_Ozone	CG	hyper	WT_Control	5988	1	26041051	26041250	0	0	0									1	1
G3__gsnor_Ozone__CG__hyper__5989	G3	gsnor-ko	Ozone	gsnor_Ozone	CG	hyper	WT_Control	5989	1	26041101	26041300	0	0	0									1	1
G3__gsnor_Ozone__CG__hyper__5990	G3	gsnor-ko	Ozone	gsnor_Ozone	CG	hyper	WT_Control	5990	1	26041151	26041350	0	0	0									1	1
G3__gsnor_Ozone__CG__hyper__5991	G3	gsnor-ko	Ozone	gsnor_Ozone	CG	hyper	WT_Control	5991	1	26068801	26069000	0	0	0									1	1
G3__gsnor_Ozone__CG__hyper__5992	G3	gsnor-ko	Ozone	gsnor_Ozone	CG	hyper	WT_Control	5992	1	26070551	26070750	0	0	0									1	1
G3__gsnor_Ozone__CG__hyper__5993	G3	gsnor-ko	Ozone	gsnor_Ozone	CG	hyper	WT_Control	5993	1	26074401	26074600	0	0	0									1	1
G3__gsnor_Ozone__CG__hyper__5994	G3	gsnor-ko	Ozone	gsnor_Ozone	CG	hyper	WT_Control	5994	1	26074651	26074850	0	0	0									1	1
G3__gsnor_Ozone__CG__hyper__5995	G3	gsnor-ko	Ozone	gsnor_Ozone	CG	hyper	WT_Control	5995	1	26075001	26075200	0	0	0									1	1
G3__gsnor_Ozone__CG__hyper__5996	G3	gsnor-ko	Ozone	gsnor_Ozone	CG	hyper	WT_Control	5996	1	26082051	26082250	0	0	0									1	1
G3__gsnor_Ozone__CG__hyper__5997	G3	gsnor-ko	Ozone	gsnor_Ozone	CG	hyper	WT_Control	5997	1	26116001	26116200	0	0	0									1	1
G3__gsnor_Ozone__CG__hyper__5998	G3	gsnor-ko	Ozone	gsnor_Ozone	CG	hyper	WT_Control	5998	1	26116051	26116250	0	0	0									1	1
G3__gsnor_Ozone__CG__hyper__5999	G3	gsnor-ko	Ozone	gsnor_Ozone	CG	hyper	WT_Control	5999	1	26118701	26118900	0	0	0									1	1
G3__gsnor_Ozone__CG__hyper__6000	G3	gsnor-ko	Ozone	gsnor_Ozone	CG	hyper	WT_Control	6000	1	26127351	26127550	0	0	0									1	1
G3__gsnor_Ozone__CG__hyper__6001	G3	gsnor-ko	Ozone	gsnor_Ozone	CG	hyper	WT_Control	6001	1	26127401	26127600	0	0	0									1	1
G3__gsnor_Ozone__CG__hyper__6002	G3	gsnor-ko	Ozone	gsnor_Ozone	CG	hyper	WT_Control	6002	1	26162151	26162350	0	0	0									1	1
G3__gsnor_Ozone__CG__hyper__6003	G3	gsnor-ko	Ozone	gsnor_Ozone	CG	hyper	WT_Control	6003	1	26162201	26162400	0	0	0									1	1
G3__gsnor_Ozone__CG__hyper__6004	G3	gsnor-ko	Ozone	gsnor_Ozone	CG	hyper	WT_Control	6004	1	26162251	26162450	0	0	0									1	1
G3__gsnor_Ozone__CG__hyper__6005	G3	gsnor-ko	Ozone	gsnor_Ozone	CG	hyper	WT_Control	6005	1	26162301	26162500	0	0	0									1	1
G3__gsnor_Ozone__CG__hyper__6006	G3	gsnor-ko	Ozone	gsnor_Ozone	CG	hyper	WT_Control	6006	1	26188351	26188550	0	0	0									1	1
G3__gsnor_Ozone__CG__hyper__6007	G3	gsnor-ko	Ozone	gsnor_Ozone	CG	hyper	WT_Control	6007	1	26188401	26188600	0	0	0									1	1
G3__gsnor_Ozone__CG__hyper__6008	G3	gsnor-ko	Ozone	gsnor_Ozone	CG	hyper	WT_Control	6008	1	26188451	26188650	0	0	0									1	1
G3__gsnor_Ozone__CG__hyper__6009	G3	gsnor-ko	Ozone	gsnor_Ozone	CG	hyper	WT_Control	6009	1	26196051	26196250	0	0	0									1	1
G3__gsnor_Ozone__CG__hyper__6010	G3	gsnor-ko	Ozone	gsnor_Ozone	CG	hyper	WT_Control	6010	1	26196101	26196300	0	0	0									1	1
G3__gsnor_Ozone__CG__hyper__6011	G3	gsnor-ko	Ozone	gsnor_Ozone	CG	hyper	WT_Control	6011	1	26196151	26196350	0	0	0									1	1
G3__gsnor_Ozone__CG__hyper__6012	G3	gsnor-ko	Ozone	gsnor_Ozone	CG	hyper	WT_Control	6012	1	26196201	26196400	0	0	0									1	1
G3__gsnor_Ozone__CG__hyper__6013	G3	gsnor-ko	Ozone	gsnor_Ozone	CG	hyper	WT_Control	6013	1	26198051	26198250	0	0	0									1	1
G3__gsnor_Ozone__CG__hyper__6014	G3	gsnor-ko	Ozone	gsnor_Ozone	CG	hyper	WT_Control	6014	1	26201151	26201350	0	0	0									1	1
G3__gsnor_Ozone__CG__hyper__6015	G3	gsnor-ko	Ozone	gsnor_Ozone	CG	hyper	WT_Control	6015	1	26201201	26201400	0	0	0									1	1
G3__gsnor_Ozone__CG__hyper__6016	G3	gsnor-ko	Ozone	gsnor_Ozone	CG	hyper	WT_Control	6016	1	26224751	26224950	0	0	0									1	1
G3__gsnor_Ozone__CG__hyper__6017	G3	gsnor-ko	Ozone	gsnor_Ozone	CG	hyper	WT_Control	6017	1	26224801	26225000	0	0	0									1	1
G3__gsnor_Ozone__CG__hyper__6018	G3	gsnor-ko	Ozone	gsnor_Ozone	CG	hyper	WT_Control	6018	1	26226301	26226500	0	0	0									1	1
G3__gsnor_Ozone__CG__hyper__6019	G3	gsnor-ko	Ozone	gsnor_Ozone	CG	hyper	WT_Control	6019	1	26226351	26226550	0	0	0									1	1
G3__gsnor_Ozone__CG__hyper__6020	G3	gsnor-ko	Ozone	gsnor_Ozone	CG	hyper	WT_Control	6020	1	26226401	26226600	0	0	0									1	1
G3__gsnor_Ozone__CG__hyper__6021	G3	gsnor-ko	Ozone	gsnor_Ozone	CG	hyper	WT_Control	6021	1	26232501	26232700	0	0	0									1	1
G3__gsnor_Ozone__CG__hyper__6022	G3	gsnor-ko	Ozone	gsnor_Ozone	CG	hyper	WT_Control	6022	1	26232551	26232750	0	0	0									1	1
G3__gsnor_Ozone__CG__hyper__6023	G3	gsnor-ko	Ozone	gsnor_Ozone	CG	hyper	WT_Control	6023	1	26232601	26232800	0	0	0									1	1
G3__gsnor_Ozone__CG__hyper__6024	G3	gsnor-ko	Ozone	gsnor_Ozone	CG	hyper	WT_Control	6024	1	26232651	26232850	0	0	0									1	1
G3__gsnor_Ozone__CG__hyper__6025	G3	gsnor-ko	Ozone	gsnor_Ozone	CG	hyper	WT_Control	6025	1	26236851	26237050	0	0	0									1	1
G3__gsnor_Ozone__CG__hyper__6026	G3	gsnor-ko	Ozone	gsnor_Ozone	CG	hyper	WT_Control	6026	1	26237001	26237200	0	0	0									1	1
G3__gsnor_Ozone__CG__hyper__6027	G3	gsnor-ko	Ozone	gsnor_Ozone	CG	hyper	WT_Control	6027	1	26237051	26237250	0	0	0									1	1
G3__gsnor_Ozone__CG__hyper__6028	G3	gsnor-ko	Ozone	gsnor_Ozone	CG	hyper	WT_Control	6028	1	26237101	26237300	0	0	0									1	1
G3__gsnor_Ozone__CG__hyper__6029	G3	gsnor-ko	Ozone	gsnor_Ozone	CG	hyper	WT_Control	6029	1	26237151	26237350	0	0	0									1	1
G3__gsnor_Ozone__CG__hyper__6030	G3	gsnor-ko	Ozone	gsnor_Ozone	CG	hyper	WT_Control	6030	1	26251001	26251200	0	0	0									1	1
G3__gsnor_Ozone__CG__hyper__6031	G3	gsnor-ko	Ozone	gsnor_Ozone	CG	hyper	WT_Control	6031	1	26268151	26268350	0	0	0									1	1
G3__gsnor_Ozone__CG__hyper__6032	G3	gsnor-ko	Ozone	gsnor_Ozone	CG	hyper	WT_Control	6032	1	26290001	26290200	0	0	0									1	1
G3__gsnor_Ozone__CG__hyper__6033	G3	gsnor-ko	Ozone	gsnor_Ozone	CG	hyper	WT_Control	6033	1	26303101	26303300	0	0	0									1	1
G3__gsnor_Ozone__CG__hyper__6034	G3	gsnor-ko	Ozone	gsnor_Ozone	CG	hyper	WT_Control	6034	1	26303151	26303350	0	0	0									1	1
G3__gsnor_Ozone__CG__hyper__6035	G3	gsnor-ko	Ozone	gsnor_Ozone	CG	hyper	WT_Control	6035	1	26303201	26303400	0	0	0									1	1
G3__gsnor_Ozone__CG__hyper__6036	G3	gsnor-ko	Ozone	gsnor_Ozone	CG	hyper	WT_Control	6036	1	26303251	26303450	0	0	0									1	1
G3__gsnor_Ozone__CG__hyper__6037	G3	gsnor-ko	Ozone	gsnor_Ozone	CG	hyper	WT_Control	6037	1	26303301	26303500	0	0	0									1	1
G3__gsnor_Ozone__CG__hyper__6038	G3	gsnor-ko	Ozone	gsnor_Ozone	CG	hyper	WT_Control	6038	1	26311751	26311950	0	0	0									1	1
G3__gsnor_Ozone__CG__hyper__6039	G3	gsnor-ko	Ozone	gsnor_Ozone	CG	hyper	WT_Control	6039	1	26311801	26312000	0	0	0									1	1
G3__gsnor_Ozone__CG__hyper__6040	G3	gsnor-ko	Ozone	gsnor_Ozone	CG	hyper	WT_Control	6040	1	26334801	26335000	0	0	0									1	1
G3__gsnor_Ozone__CG__hyper__6041	G3	gsnor-ko	Ozone	gsnor_Ozone	CG	hyper	WT_Control	6041	1	26334851	26335050	0	0	0									1	1
G3__gsnor_Ozone__CG__hyper__6042	G3	gsnor-ko	Ozone	gsnor_Ozone	CG	hyper	WT_Control	6042	1	26334901	26335100	0	0	0									1	1
G3__gsnor_Ozone__CG__hyper__6043	G3	gsnor-ko	Ozone	gsnor_Ozone	CG	hyper	WT_Control	6043	1	26347701	26347900	0	0	0									1	1
G3__gsnor_Ozone__CG__hyper__6044	G3	gsnor-ko	Ozone	gsnor_Ozone	CG	hyper	WT_Control	6044	1	26348151	26348350	0	0	0									1	1
G3__gsnor_Ozone__CG__hyper__6045	G3	gsnor-ko	Ozone	gsnor_Ozone	CG	hyper	WT_Control	6045	1	26361101	26361300	0	0	0									1	1
G3__gsnor_Ozone__CG__hyper__6046	G3	gsnor-ko	Ozone	gsnor_Ozone	CG	hyper	WT_Control	6046	1	26361151	26361350	0	0	0									1	1
G3__gsnor_Ozone__CG__hyper__6047	G3	gsnor-ko	Ozone	gsnor_Ozone	CG	hyper	WT_Control	6047	1	26374201	26374400	0	0	0									1	1
G3__gsnor_Ozone__CG__hyper__6048	G3	gsnor-ko	Ozone	gsnor_Ozone	CG	hyper	WT_Control	6048	1	26374251	26374450	0	0	0									1	1
G3__gsnor_Ozone__CG__hyper__6049	G3	gsnor-ko	Ozone	gsnor_Ozone	CG	hyper	WT_Control	6049	1	26374301	26374500	0	0	0									1	1
G3__gsnor_Ozone__CG__hyper__6050	G3	gsnor-ko	Ozone	gsnor_Ozone	CG	hyper	WT_Control	6050	1	26380551	26380750	0	0	0									1	1
G3__gsnor_Ozone__CG__hyper__6051	G3	gsnor-ko	Ozone	gsnor_Ozone	CG	hyper	WT_Control	6051	1	26380601	26380800	0	0	0									1	1
G3__gsnor_Ozone__CG__hyper__6052	G3	gsnor-ko	Ozone	gsnor_Ozone	CG	hyper	WT_Control	6052	1	26380651	26380850	0	0	0									1	1
G3__gsnor_Ozone__CG__hyper__6053	G3	gsnor-ko	Ozone	gsnor_Ozone	CG	hyper	WT_Control	6053	1	26385201	26385400	0	0	0									1	1
G3__gsnor_Ozone__CG__hyper__6054	G3	gsnor-ko	Ozone	gsnor_Ozone	CG	hyper	WT_Control	6054	1	26385251	26385450	0	0	0									1	1
G3__gsnor_Ozone__CG__hyper__6055	G3	gsnor-ko	Ozone	gsnor_Ozone	CG	hyper	WT_Control	6055	1	26391901	26392100	0	0	0									1	1
G3__gsnor_Ozone__CG__hyper__6056	G3	gsnor-ko	Ozone	gsnor_Ozone	CG	hyper	WT_Control	6056	1	26392051	26392250	0	0	0									1	1
G3__gsnor_Ozone__CG__hyper__6057	G3	gsnor-ko	Ozone	gsnor_Ozone	CG	hyper	WT_Control	6057	1	26392101	26392300	0	0	0									1	1
G3__gsnor_Ozone__CG__hyper__6058	G3	gsnor-ko	Ozone	gsnor_Ozone	CG	hyper	WT_Control	6058	1	26392151	26392350	0	0	0									1	1
G3__gsnor_Ozone__CG__hyper__6059	G3	gsnor-ko	Ozone	gsnor_Ozone	CG	hyper	WT_Control	6059	1	26392201	26392400	0	0	0									1	1
G3__gsnor_Ozone__CG__hyper__6060	G3	gsnor-ko	Ozone	gsnor_Ozone	CG	hyper	WT_Control	6060	1	26392251	26392450	0	0	0									1	1
G3__gsnor_Ozone__CG__hyper__6061	G3	gsnor-ko	Ozone	gsnor_Ozone	CG	hyper	WT_Control	6061	1	26392301	26392500	0	0	0									1	1
G3__gsnor_Ozone__CG__hyper__6062	G3	gsnor-ko	Ozone	gsnor_Ozone	CG	hyper	WT_Control	6062	1	26398051	26398250	0	0	0									1	1
G3__gsnor_Ozone__CG__hyper__6063	G3	gsnor-ko	Ozone	gsnor_Ozone	CG	hyper	WT_Control	6063	1	26398101	26398300	0	0	0									1	1
G3__gsnor_Ozone__CG__hyper__6064	G3	gsnor-ko	Ozone	gsnor_Ozone	CG	hyper	WT_Control	6064	1	26406651	26406850	0	0	0									1	1
G3__gsnor_Ozone__CG__hyper__6065	G3	gsnor-ko	Ozone	gsnor_Ozone	CG	hyper	WT_Control	6065	1	26420851	26421050	0	0	0									1	1
G3__gsnor_Ozone__CG__hyper__6066	G3	gsnor-ko	Ozone	gsnor_Ozone	CG	hyper	WT_Control	6066	1	26478201	26478400	0	0	0									1	1
G3__gsnor_Ozone__CG__hyper__6067	G3	gsnor-ko	Ozone	gsnor_Ozone	CG	hyper	WT_Control	6067	1	26486051	26486250	0	0	0									1	1
G3__gsnor_Ozone__CG__hyper__6068	G3	gsnor-ko	Ozone	gsnor_Ozone	CG	hyper	WT_Control	6068	1	26486101	26486300	0	0	0									1	1
G3__gsnor_Ozone__CG__hyper__6069	G3	gsnor-ko	Ozone	gsnor_Ozone	CG	hyper	WT_Control	6069	1	26486151	26486350	0	0	0									1	1
G3__gsnor_Ozone__CG__hyper__6070	G3	gsnor-ko	Ozone	gsnor_Ozone	CG	hyper	WT_Control	6070	1	26486201	26486400	0	0	0									1	1
G3__gsnor_Ozone__CG__hyper__6071	G3	gsnor-ko	Ozone	gsnor_Ozone	CG	hyper	WT_Control	6071	1	26491251	26491450	0	0	0									1	1
G3__gsnor_Ozone__CG__hyper__6072	G3	gsnor-ko	Ozone	gsnor_Ozone	CG	hyper	WT_Control	6072	1	26491301	26491500	0	0	0									1	1
G3__gsnor_Ozone__CG__hyper__6073	G3	gsnor-ko	Ozone	gsnor_Ozone	CG	hyper	WT_Control	6073	1	26495551	26495750	0	0	0									1	1
G3__gsnor_Ozone__CG__hyper__6074	G3	gsnor-ko	Ozone	gsnor_Ozone	CG	hyper	WT_Control	6074	1	26495601	26495800	0	0	0									1	1
G3__gsnor_Ozone__CG__hyper__6075	G3	gsnor-ko	Ozone	gsnor_Ozone	CG	hyper	WT_Control	6075	1	26495651	26495850	0	0	0									1	1
G3__gsnor_Ozone__CG__hyper__6076	G3	gsnor-ko	Ozone	gsnor_Ozone	CG	hyper	WT_Control	6076	1	26500201	26500400	0	0	0									1	1
G3__gsnor_Ozone__CG__hyper__6077	G3	gsnor-ko	Ozone	gsnor_Ozone	CG	hyper	WT_Control	6077	1	26505051	26505250	0	0	0									1	1
G3__gsnor_Ozone__CG__hyper__6078	G3	gsnor-ko	Ozone	gsnor_Ozone	CG	hyper	WT_Control	6078	1	26528501	26528700	0	0	0									1	1
G3__gsnor_Ozone__CG__hyper__6079	G3	gsnor-ko	Ozone	gsnor_Ozone	CG	hyper	WT_Control	6079	1	26528551	26528750	0	0	0									1	1
G3__gsnor_Ozone__CG__hyper__6080	G3	gsnor-ko	Ozone	gsnor_Ozone	CG	hyper	WT_Control	6080	1	26528601	26528800	0	0	0									1	1
G3__gsnor_Ozone__CG__hyper__6081	G3	gsnor-ko	Ozone	gsnor_Ozone	CG	hyper	WT_Control	6081	1	26528651	26528850	0	0	0									1	1
G3__gsnor_Ozone__CG__hyper__6082	G3	gsnor-ko	Ozone	gsnor_Ozone	CG	hyper	WT_Control	6082	1	26528701	26528900	0	0	0									1	1
G3__gsnor_Ozone__CG__hyper__6083	G3	gsnor-ko	Ozone	gsnor_Ozone	CG	hyper	WT_Control	6083	1	26528751	26528950	0	0	0									1	1
G3__gsnor_Ozone__CG__hyper__6084	G3	gsnor-ko	Ozone	gsnor_Ozone	CG	hyper	WT_Control	6084	1	26528801	26529000	0	0	0									1	1
G3__gsnor_Ozone__CG__hyper__6085	G3	gsnor-ko	Ozone	gsnor_Ozone	CG	hyper	WT_Control	6085	1	26545751	26545950	0	0	0									1	1
G3__gsnor_Ozone__CG__hyper__6086	G3	gsnor-ko	Ozone	gsnor_Ozone	CG	hyper	WT_Control	6086	1	26545901	26546100	0	0	0									1	1
G3__gsnor_Ozone__CG__hyper__6087	G3	gsnor-ko	Ozone	gsnor_Ozone	CG	hyper	WT_Control	6087	1	26553001	26553200	0	0	0									1	1
G3__gsnor_Ozone__CG__hyper__6088	G3	gsnor-ko	Ozone	gsnor_Ozone	CG	hyper	WT_Control	6088	1	26553051	26553250	0	0	0									1	1
G3__gsnor_Ozone__CG__hyper__6089	G3	gsnor-ko	Ozone	gsnor_Ozone	CG	hyper	WT_Control	6089	1	26561051	26561250	0	0	0									1	1
G3__gsnor_Ozone__CG__hyper__6090	G3	gsnor-ko	Ozone	gsnor_Ozone	CG	hyper	WT_Control	6090	1	26563951	26564150	0	0	0									1	1
G3__gsnor_Ozone__CG__hyper__6091	G3	gsnor-ko	Ozone	gsnor_Ozone	CG	hyper	WT_Control	6091	1	26564001	26564200	0	0	0									1	1
G3__gsnor_Ozone__CG__hyper__6092	G3	gsnor-ko	Ozone	gsnor_Ozone	CG	hyper	WT_Control	6092	1	26567301	26567500	0	0	0									1	1
G3__gsnor_Ozone__CG__hyper__6093	G3	gsnor-ko	Ozone	gsnor_Ozone	CG	hyper	WT_Control	6093	1	26567351	26567550	0	0	0									1	1
G3__gsnor_Ozone__CG__hyper__6094	G3	gsnor-ko	Ozone	gsnor_Ozone	CG	hyper	WT_Control	6094	1	26567651	26567850	0	0	0									1	1
G3__gsnor_Ozone__CG__hyper__6095	G3	gsnor-ko	Ozone	gsnor_Ozone	CG	hyper	WT_Control	6095	1	26567701	26567900	0	0	0									1	1
G3__gsnor_Ozone__CG__hyper__6096	G3	gsnor-ko	Ozone	gsnor_Ozone	CG	hyper	WT_Control	6096	1	26567751	26567950	0	0	0									1	1
G3__gsnor_Ozone__CG__hyper__6097	G3	gsnor-ko	Ozone	gsnor_Ozone	CG	hyper	WT_Control	6097	1	26567801	26568000	0	0	0									1	1
G3__gsnor_Ozone__CG__hyper__6098	G3	gsnor-ko	Ozone	gsnor_Ozone	CG	hyper	WT_Control	6098	1	26567851	26568050	0	0	0									1	1
G3__gsnor_Ozone__CG__hyper__6099	G3	gsnor-ko	Ozone	gsnor_Ozone	CG	hyper	WT_Control	6099	1	26571351	26571550	0	0	0									1	1
G3__gsnor_Ozone__CG__hyper__6100	G3	gsnor-ko	Ozone	gsnor_Ozone	CG	hyper	WT_Control	6100	1	26571701	26571900	0	0	0									1	1
G3__gsnor_Ozone__CG__hyper__6101	G3	gsnor-ko	Ozone	gsnor_Ozone	CG	hyper	WT_Control	6101	1	26572301	26572500	0	0	0									1	1
G3__gsnor_Ozone__CG__hyper__6102	G3	gsnor-ko	Ozone	gsnor_Ozone	CG	hyper	WT_Control	6102	1	26586151	26586350	0	0	0									1	1
G3__gsnor_Ozone__CG__hyper__6103	G3	gsnor-ko	Ozone	gsnor_Ozone	CG	hyper	WT_Control	6103	1	26610751	26610950	0	0	0									1	1
G3__gsnor_Ozone__CG__hyper__6104	G3	gsnor-ko	Ozone	gsnor_Ozone	CG	hyper	WT_Control	6104	1	26630301	26630500	0	0	0									1	1
G3__gsnor_Ozone__CG__hyper__6105	G3	gsnor-ko	Ozone	gsnor_Ozone	CG	hyper	WT_Control	6105	1	26634951	26635150	0	0	0									1	1
G3__gsnor_Ozone__CG__hyper__6106	G3	gsnor-ko	Ozone	gsnor_Ozone	CG	hyper	WT_Control	6106	1	26674601	26674800	0	0	0									1	1
G3__gsnor_Ozone__CG__hyper__6107	G3	gsnor-ko	Ozone	gsnor_Ozone	CG	hyper	WT_Control	6107	1	26674651	26674850	0	0	0									1	1
G3__gsnor_Ozone__CG__hyper__6108	G3	gsnor-ko	Ozone	gsnor_Ozone	CG	hyper	WT_Control	6108	1	26706601	26706800	0	0	0									1	1
G3__gsnor_Ozone__CG__hyper__6109	G3	gsnor-ko	Ozone	gsnor_Ozone	CG	hyper	WT_Control	6109	1	26706651	26706850	0	0	0									1	1
G3__gsnor_Ozone__CG__hyper__6110	G3	gsnor-ko	Ozone	gsnor_Ozone	CG	hyper	WT_Control	6110	1	26707101	26707300	0	0	0									1	1
G3__gsnor_Ozone__CG__hyper__6111	G3	gsnor-ko	Ozone	gsnor_Ozone	CG	hyper	WT_Control	6111	1	26707151	26707350	0	0	0									1	1
G3__gsnor_Ozone__CG__hyper__6112	G3	gsnor-ko	Ozone	gsnor_Ozone	CG	hyper	WT_Control	6112	1	26707201	26707400	0	0	0									1	1
G3__gsnor_Ozone__CG__hyper__6113	G3	gsnor-ko	Ozone	gsnor_Ozone	CG	hyper	WT_Control	6113	1	26707251	26707450	0	0	0									1	1
G3__gsnor_Ozone__CG__hyper__6114	G3	gsnor-ko	Ozone	gsnor_Ozone	CG	hyper	WT_Control	6114	1	26707301	26707500	0	0	0									1	1
G3__gsnor_Ozone__CG__hyper__6115	G3	gsnor-ko	Ozone	gsnor_Ozone	CG	hyper	WT_Control	6115	1	26714701	26714900	0	0	0									1	1
G3__gsnor_Ozone__CG__hyper__6116	G3	gsnor-ko	Ozone	gsnor_Ozone	CG	hyper	WT_Control	6116	1	26714751	26714950	0	0	0									1	1
G3__gsnor_Ozone__CG__hyper__6117	G3	gsnor-ko	Ozone	gsnor_Ozone	CG	hyper	WT_Control	6117	1	26714801	26715000	0	0	0									1	1
G3__gsnor_Ozone__CG__hyper__6118	G3	gsnor-ko	Ozone	gsnor_Ozone	CG	hyper	WT_Control	6118	1	26714851	26715050	0	0	0									1	1
G3__gsnor_Ozone__CG__hyper__6119	G3	gsnor-ko	Ozone	gsnor_Ozone	CG	hyper	WT_Control	6119	1	26715951	26716150	0	0	0									1	1
G3__gsnor_Ozone__CG__hyper__6120	G3	gsnor-ko	Ozone	gsnor_Ozone	CG	hyper	WT_Control	6120	1	26716401	26716600	0	0	0									1	1
G3__gsnor_Ozone__CG__hyper__6121	G3	gsnor-ko	Ozone	gsnor_Ozone	CG	hyper	WT_Control	6121	1	26716451	26716650	0	0	0									1	1
G3__gsnor_Ozone__CG__hyper__6122	G3	gsnor-ko	Ozone	gsnor_Ozone	CG	hyper	WT_Control	6122	1	26716501	26716700	0	0	0									1	1
G3__gsnor_Ozone__CG__hyper__6123	G3	gsnor-ko	Ozone	gsnor_Ozone	CG	hyper	WT_Control	6123	1	26724901	26725100	0	0	0									1	1
G3__gsnor_Ozone__CG__hyper__6124	G3	gsnor-ko	Ozone	gsnor_Ozone	CG	hyper	WT_Control	6124	1	26724951	26725150	0	0	0									1	1
G3__gsnor_Ozone__CG__hyper__6125	G3	gsnor-ko	Ozone	gsnor_Ozone	CG	hyper	WT_Control	6125	1	26725001	26725200	0	0	0									1	1
G3__gsnor_Ozone__CG__hyper__6126	G3	gsnor-ko	Ozone	gsnor_Ozone	CG	hyper	WT_Control	6126	1	26725051	26725250	0	0	0									1	1
G3__gsnor_Ozone__CG__hyper__6127	G3	gsnor-ko	Ozone	gsnor_Ozone	CG	hyper	WT_Control	6127	1	26757601	26757800	0	0	0									1	1
G3__gsnor_Ozone__CG__hyper__6128	G3	gsnor-ko	Ozone	gsnor_Ozone	CG	hyper	WT_Control	6128	1	26757651	26757850	0	0	0									1	1
G3__gsnor_Ozone__CG__hyper__6129	G3	gsnor-ko	Ozone	gsnor_Ozone	CG	hyper	WT_Control	6129	1	26757701	26757900	0	0	0									1	1
G3__gsnor_Ozone__CG__hyper__6130	G3	gsnor-ko	Ozone	gsnor_Ozone	CG	hyper	WT_Control	6130	1	26757751	26757950	0	0	0									1	1
G3__gsnor_Ozone__CG__hyper__6131	G3	gsnor-ko	Ozone	gsnor_Ozone	CG	hyper	WT_Control	6131	1	26760651	26760850	0	0	0									1	1
G3__gsnor_Ozone__CG__hyper__6132	G3	gsnor-ko	Ozone	gsnor_Ozone	CG	hyper	WT_Control	6132	1	26760701	26760900	0	0	0									1	1
G3__gsnor_Ozone__CG__hyper__6133	G3	gsnor-ko	Ozone	gsnor_Ozone	CG	hyper	WT_Control	6133	1	26760751	26760950	0	0	0									1	1
G3__gsnor_Ozone__CG__hyper__6134	G3	gsnor-ko	Ozone	gsnor_Ozone	CG	hyper	WT_Control	6134	1	26760801	26761000	0	0	0									1	1
G3__gsnor_Ozone__CG__hyper__6135	G3	gsnor-ko	Ozone	gsnor_Ozone	CG	hyper	WT_Control	6135	1	26761201	26761400	0	0	0									1	1
G3__gsnor_Ozone__CG__hyper__6136	G3	gsnor-ko	Ozone	gsnor_Ozone	CG	hyper	WT_Control	6136	1	26807501	26807700	0	0	0									1	1
G3__gsnor_Ozone__CG__hyper__6137	G3	gsnor-ko	Ozone	gsnor_Ozone	CG	hyper	WT_Control	6137	1	26807901	26808100	0	0	0									1	1
G3__gsnor_Ozone__CG__hyper__6138	G3	gsnor-ko	Ozone	gsnor_Ozone	CG	hyper	WT_Control	6138	1	26807951	26808150	0	0	0									1	1
G3__gsnor_Ozone__CG__hyper__6139	G3	gsnor-ko	Ozone	gsnor_Ozone	CG	hyper	WT_Control	6139	1	26808001	26808200	0	0	0									1	1
G3__gsnor_Ozone__CG__hyper__6140	G3	gsnor-ko	Ozone	gsnor_Ozone	CG	hyper	WT_Control	6140	1	26808051	26808250	0	0	0									1	1
G3__gsnor_Ozone__CG__hyper__6141	G3	gsnor-ko	Ozone	gsnor_Ozone	CG	hyper	WT_Control	6141	1	26818701	26818900	0	0	0									1	1
G3__gsnor_Ozone__CG__hyper__6142	G3	gsnor-ko	Ozone	gsnor_Ozone	CG	hyper	WT_Control	6142	1	26818751	26818950	0	0	0									1	1
G3__gsnor_Ozone__CG__hyper__6143	G3	gsnor-ko	Ozone	gsnor_Ozone	CG	hyper	WT_Control	6143	1	26818801	26819000	0	0	0									1	1
G3__gsnor_Ozone__CG__hyper__6144	G3	gsnor-ko	Ozone	gsnor_Ozone	CG	hyper	WT_Control	6144	1	26821101	26821300	0	0	0									1	1
G3__gsnor_Ozone__CG__hyper__6145	G3	gsnor-ko	Ozone	gsnor_Ozone	CG	hyper	WT_Control	6145	1	26821151	26821350	0	0	0									1	1
G3__gsnor_Ozone__CG__hyper__6146	G3	gsnor-ko	Ozone	gsnor_Ozone	CG	hyper	WT_Control	6146	1	26821201	26821400	0	0	0									1	1
G3__gsnor_Ozone__CG__hyper__6147	G3	gsnor-ko	Ozone	gsnor_Ozone	CG	hyper	WT_Control	6147	1	26821251	26821450	0	0	0									1	1
G3__gsnor_Ozone__CG__hyper__6148	G3	gsnor-ko	Ozone	gsnor_Ozone	CG	hyper	WT_Control	6148	1	26829201	26829400	0	0	0									1	1
G3__gsnor_Ozone__CG__hyper__6149	G3	gsnor-ko	Ozone	gsnor_Ozone	CG	hyper	WT_Control	6149	1	26829251	26829450	0	0	0									1	1
G3__gsnor_Ozone__CG__hyper__6150	G3	gsnor-ko	Ozone	gsnor_Ozone	CG	hyper	WT_Control	6150	1	26845501	26845700	0	0	0									1	1
G3__gsnor_Ozone__CG__hyper__6151	G3	gsnor-ko	Ozone	gsnor_Ozone	CG	hyper	WT_Control	6151	1	26856851	26857050	0	0	0									1	1
G3__gsnor_Ozone__CG__hyper__6152	G3	gsnor-ko	Ozone	gsnor_Ozone	CG	hyper	WT_Control	6152	1	26856901	26857100	0	0	0									1	1
G3__gsnor_Ozone__CG__hyper__6153	G3	gsnor-ko	Ozone	gsnor_Ozone	CG	hyper	WT_Control	6153	1	26861501	26861700	0	0	0									1	1
G3__gsnor_Ozone__CG__hyper__6154	G3	gsnor-ko	Ozone	gsnor_Ozone	CG	hyper	WT_Control	6154	1	26861551	26861750	0	0	0									1	1
G3__gsnor_Ozone__CG__hyper__6155	G3	gsnor-ko	Ozone	gsnor_Ozone	CG	hyper	WT_Control	6155	1	26861651	26861850	0	0	0									1	1
G3__gsnor_Ozone__CG__hyper__6156	G3	gsnor-ko	Ozone	gsnor_Ozone	CG	hyper	WT_Control	6156	1	26867951	26868150	0	0	0									1	1
G3__gsnor_Ozone__CG__hyper__6157	G3	gsnor-ko	Ozone	gsnor_Ozone	CG	hyper	WT_Control	6157	1	26873051	26873250	0	0	0									1	1
G3__gsnor_Ozone__CG__hyper__6158	G3	gsnor-ko	Ozone	gsnor_Ozone	CG	hyper	WT_Control	6158	1	26873101	26873300	0	0	0									1	1
G3__gsnor_Ozone__CG__hyper__6159	G3	gsnor-ko	Ozone	gsnor_Ozone	CG	hyper	WT_Control	6159	1	26873201	26873400	0	0	0									1	1
G3__gsnor_Ozone__CG__hyper__6160	G3	gsnor-ko	Ozone	gsnor_Ozone	CG	hyper	WT_Control	6160	1	26897951	26898150	0	0	0									1	1
G3__gsnor_Ozone__CG__hyper__6161	G3	gsnor-ko	Ozone	gsnor_Ozone	CG	hyper	WT_Control	6161	1	26911651	26911850	0	0	0									1	1
G3__gsnor_Ozone__CG__hyper__6162	G3	gsnor-ko	Ozone	gsnor_Ozone	CG	hyper	WT_Control	6162	1	26911701	26911900	0	0	0									1	1
G3__gsnor_Ozone__CG__hyper__6163	G3	gsnor-ko	Ozone	gsnor_Ozone	CG	hyper	WT_Control	6163	1	26911751	26911950	0	0	0									1	1
G3__gsnor_Ozone__CG__hyper__6164	G3	gsnor-ko	Ozone	gsnor_Ozone	CG	hyper	WT_Control	6164	1	26911801	26912000	0	0	0									1	1
G3__gsnor_Ozone__CG__hyper__6165	G3	gsnor-ko	Ozone	gsnor_Ozone	CG	hyper	WT_Control	6165	1	26922151	26922350	0	0	0									1	1
G3__gsnor_Ozone__CG__hyper__6166	G3	gsnor-ko	Ozone	gsnor_Ozone	CG	hyper	WT_Control	6166	1	26922201	26922400	0	0	0									1	1
G3__gsnor_Ozone__CG__hyper__6167	G3	gsnor-ko	Ozone	gsnor_Ozone	CG	hyper	WT_Control	6167	1	26929151	26929350	0	0	0									1	1
G3__gsnor_Ozone__CG__hyper__6168	G3	gsnor-ko	Ozone	gsnor_Ozone	CG	hyper	WT_Control	6168	1	26929251	26929450	0	0	0									1	1
G3__gsnor_Ozone__CG__hyper__6169	G3	gsnor-ko	Ozone	gsnor_Ozone	CG	hyper	WT_Control	6169	1	26939901	26940100	0	0	0									1	1
G3__gsnor_Ozone__CG__hyper__6170	G3	gsnor-ko	Ozone	gsnor_Ozone	CG	hyper	WT_Control	6170	1	26939951	26940150	0	0	0									1	1
G3__gsnor_Ozone__CG__hyper__6171	G3	gsnor-ko	Ozone	gsnor_Ozone	CG	hyper	WT_Control	6171	1	26949701	26949900	0	0	0									1	1
G3__gsnor_Ozone__CG__hyper__6172	G3	gsnor-ko	Ozone	gsnor_Ozone	CG	hyper	WT_Control	6172	1	26949751	26949950	0	0	0									1	1
G3__gsnor_Ozone__CG__hyper__6173	G3	gsnor-ko	Ozone	gsnor_Ozone	CG	hyper	WT_Control	6173	1	26949801	26950000	0	0	0									1	1
G3__gsnor_Ozone__CG__hyper__6174	G3	gsnor-ko	Ozone	gsnor_Ozone	CG	hyper	WT_Control	6174	1	26955651	26955850	0	0	0									1	1
G3__gsnor_Ozone__CG__hyper__6175	G3	gsnor-ko	Ozone	gsnor_Ozone	CG	hyper	WT_Control	6175	1	26955701	26955900	0	0	0									1	1
G3__gsnor_Ozone__CG__hyper__6176	G3	gsnor-ko	Ozone	gsnor_Ozone	CG	hyper	WT_Control	6176	1	26955751	26955950	0	0	0									1	1
G3__gsnor_Ozone__CG__hyper__6177	G3	gsnor-ko	Ozone	gsnor_Ozone	CG	hyper	WT_Control	6177	1	26974101	26974300	0	0	0									1	1
G3__gsnor_Ozone__CG__hyper__6178	G3	gsnor-ko	Ozone	gsnor_Ozone	CG	hyper	WT_Control	6178	1	26974151	26974350	0	0	0									1	1
G3__gsnor_Ozone__CG__hyper__6179	G3	gsnor-ko	Ozone	gsnor_Ozone	CG	hyper	WT_Control	6179	1	26992101	26992300	0	0	0									1	1
G3__gsnor_Ozone__CG__hyper__6180	G3	gsnor-ko	Ozone	gsnor_Ozone	CG	hyper	WT_Control	6180	1	26992151	26992350	0	0	0									1	1
G3__gsnor_Ozone__CG__hyper__6181	G3	gsnor-ko	Ozone	gsnor_Ozone	CG	hyper	WT_Control	6181	1	26992201	26992400	0	0	0									1	1
G3__gsnor_Ozone__CG__hyper__6182	G3	gsnor-ko	Ozone	gsnor_Ozone	CG	hyper	WT_Control	6182	1	26992251	26992450	0	0	0									1	1
G3__gsnor_Ozone__CG__hyper__6183	G3	gsnor-ko	Ozone	gsnor_Ozone	CG	hyper	WT_Control	6183	1	26995401	26995600	0	0	0									1	1
G3__gsnor_Ozone__CG__hyper__6184	G3	gsnor-ko	Ozone	gsnor_Ozone	CG	hyper	WT_Control	6184	1	27000151	27000350	0	0	0									1	1
G3__gsnor_Ozone__CG__hyper__6185	G3	gsnor-ko	Ozone	gsnor_Ozone	CG	hyper	WT_Control	6185	1	27000201	27000400	0	0	0									1	1
G3__gsnor_Ozone__CG__hyper__6186	G3	gsnor-ko	Ozone	gsnor_Ozone	CG	hyper	WT_Control	6186	1	27008451	27008650	0	0	0									1	1
G3__gsnor_Ozone__CG__hyper__6187	G3	gsnor-ko	Ozone	gsnor_Ozone	CG	hyper	WT_Control	6187	1	27008501	27008700	0	0	0									1	1
G3__gsnor_Ozone__CG__hyper__6188	G3	gsnor-ko	Ozone	gsnor_Ozone	CG	hyper	WT_Control	6188	1	27008551	27008750	0	0	0									1	1
G3__gsnor_Ozone__CG__hyper__6189	G3	gsnor-ko	Ozone	gsnor_Ozone	CG	hyper	WT_Control	6189	1	27008601	27008800	0	0	0									1	1
G3__gsnor_Ozone__CG__hyper__6190	G3	gsnor-ko	Ozone	gsnor_Ozone	CG	hyper	WT_Control	6190	1	27010251	27010450	0	0	0									1	1
G3__gsnor_Ozone__CG__hyper__6191	G3	gsnor-ko	Ozone	gsnor_Ozone	CG	hyper	WT_Control	6191	1	27010301	27010500	0	0	0									1	1
G3__gsnor_Ozone__CG__hyper__6192	G3	gsnor-ko	Ozone	gsnor_Ozone	CG	hyper	WT_Control	6192	1	27011751	27011950	0	0	0									1	1
G3__gsnor_Ozone__CG__hyper__6193	G3	gsnor-ko	Ozone	gsnor_Ozone	CG	hyper	WT_Control	6193	1	27011801	27012000	0	0	0									1	1
G3__gsnor_Ozone__CG__hyper__6194	G3	gsnor-ko	Ozone	gsnor_Ozone	CG	hyper	WT_Control	6194	1	27015901	27016100	0	0	0									1	1
G3__gsnor_Ozone__CG__hyper__6195	G3	gsnor-ko	Ozone	gsnor_Ozone	CG	hyper	WT_Control	6195	1	27016051	27016250	0	0	0									1	1
G3__gsnor_Ozone__CG__hyper__6196	G3	gsnor-ko	Ozone	gsnor_Ozone	CG	hyper	WT_Control	6196	1	27030851	27031050	0	0	0									1	1
G3__gsnor_Ozone__CG__hyper__6197	G3	gsnor-ko	Ozone	gsnor_Ozone	CG	hyper	WT_Control	6197	1	27030901	27031100	0	0	0									1	1
G3__gsnor_Ozone__CG__hyper__6198	G3	gsnor-ko	Ozone	gsnor_Ozone	CG	hyper	WT_Control	6198	1	27030951	27031150	0	0	0									1	1
G3__gsnor_Ozone__CG__hyper__6199	G3	gsnor-ko	Ozone	gsnor_Ozone	CG	hyper	WT_Control	6199	1	27031001	27031200	0	0	0									1	1
G3__gsnor_Ozone__CG__hyper__6200	G3	gsnor-ko	Ozone	gsnor_Ozone	CG	hyper	WT_Control	6200	1	27038401	27038600	0	0	0									1	1
G3__gsnor_Ozone__CG__hyper__6201	G3	gsnor-ko	Ozone	gsnor_Ozone	CG	hyper	WT_Control	6201	1	27038451	27038650	0	0	0									1	1
G3__gsnor_Ozone__CG__hyper__6202	G3	gsnor-ko	Ozone	gsnor_Ozone	CG	hyper	WT_Control	6202	1	27038501	27038700	0	0	0									1	1
G3__gsnor_Ozone__CG__hyper__6203	G3	gsnor-ko	Ozone	gsnor_Ozone	CG	hyper	WT_Control	6203	1	27038551	27038750	0	0	0									1	1
G3__gsnor_Ozone__CG__hyper__6204	G3	gsnor-ko	Ozone	gsnor_Ozone	CG	hyper	WT_Control	6204	1	27063101	27063300	0	0	0									1	1
G3__gsnor_Ozone__CG__hyper__6205	G3	gsnor-ko	Ozone	gsnor_Ozone	CG	hyper	WT_Control	6205	1	27063151	27063350	0	0	0									1	1
G3__gsnor_Ozone__CG__hyper__6206	G3	gsnor-ko	Ozone	gsnor_Ozone	CG	hyper	WT_Control	6206	1	27068851	27069050	0	0	0									1	1
G3__gsnor_Ozone__CG__hyper__6207	G3	gsnor-ko	Ozone	gsnor_Ozone	CG	hyper	WT_Control	6207	1	27068901	27069100	0	0	0									1	1
G3__gsnor_Ozone__CG__hyper__6208	G3	gsnor-ko	Ozone	gsnor_Ozone	CG	hyper	WT_Control	6208	1	27099151	27099350	0	0	0									1	1
G3__gsnor_Ozone__CG__hyper__6209	G3	gsnor-ko	Ozone	gsnor_Ozone	CG	hyper	WT_Control	6209	1	27112501	27112700	0	0	0									1	1
G3__gsnor_Ozone__CG__hyper__6210	G3	gsnor-ko	Ozone	gsnor_Ozone	CG	hyper	WT_Control	6210	1	27120851	27121050	0	0	0									1	1
G3__gsnor_Ozone__CG__hyper__6211	G3	gsnor-ko	Ozone	gsnor_Ozone	CG	hyper	WT_Control	6211	1	27121351	27121550	0	0	0									1	1
G3__gsnor_Ozone__CG__hyper__6212	G3	gsnor-ko	Ozone	gsnor_Ozone	CG	hyper	WT_Control	6212	1	27121401	27121600	0	0	0									1	1
G3__gsnor_Ozone__CG__hyper__6213	G3	gsnor-ko	Ozone	gsnor_Ozone	CG	hyper	WT_Control	6213	1	27121451	27121650	0	0	0									1	1
G3__gsnor_Ozone__CG__hyper__6214	G3	gsnor-ko	Ozone	gsnor_Ozone	CG	hyper	WT_Control	6214	1	27121501	27121700	0	0	0									1	1
G3__gsnor_Ozone__CG__hyper__6215	G3	gsnor-ko	Ozone	gsnor_Ozone	CG	hyper	WT_Control	6215	1	27121551	27121750	0	0	0									1	1
G3__gsnor_Ozone__CG__hyper__6216	G3	gsnor-ko	Ozone	gsnor_Ozone	CG	hyper	WT_Control	6216	1	27121601	27121800	0	0	0									1	1
G3__gsnor_Ozone__CG__hyper__6217	G3	gsnor-ko	Ozone	gsnor_Ozone	CG	hyper	WT_Control	6217	1	27125001	27125200	0	0	0									1	1
G3__gsnor_Ozone__CG__hyper__6218	G3	gsnor-ko	Ozone	gsnor_Ozone	CG	hyper	WT_Control	6218	1	27125801	27126000	0	0	0									1	1
G3__gsnor_Ozone__CG__hyper__6219	G3	gsnor-ko	Ozone	gsnor_Ozone	CG	hyper	WT_Control	6219	1	27125851	27126050	0	0	0									1	1
G3__gsnor_Ozone__CG__hyper__6220	G3	gsnor-ko	Ozone	gsnor_Ozone	CG	hyper	WT_Control	6220	1	27133101	27133300	0	0	0									1	1
G3__gsnor_Ozone__CG__hyper__6221	G3	gsnor-ko	Ozone	gsnor_Ozone	CG	hyper	WT_Control	6221	1	27141951	27142150	0	0	0									1	1
G3__gsnor_Ozone__CG__hyper__6222	G3	gsnor-ko	Ozone	gsnor_Ozone	CG	hyper	WT_Control	6222	1	27142001	27142200	0	0	0									1	1
G3__gsnor_Ozone__CG__hyper__6223	G3	gsnor-ko	Ozone	gsnor_Ozone	CG	hyper	WT_Control	6223	1	27168751	27168950	0	0	0									1	1
G3__gsnor_Ozone__CG__hyper__6224	G3	gsnor-ko	Ozone	gsnor_Ozone	CG	hyper	WT_Control	6224	1	27195951	27196150	0	0	0									1	1
G3__gsnor_Ozone__CG__hyper__6225	G3	gsnor-ko	Ozone	gsnor_Ozone	CG	hyper	WT_Control	6225	1	27196001	27196200	0	0	0									1	1
G3__gsnor_Ozone__CG__hyper__6226	G3	gsnor-ko	Ozone	gsnor_Ozone	CG	hyper	WT_Control	6226	1	27196101	27196300	0	0	0									1	1
G3__gsnor_Ozone__CG__hyper__6227	G3	gsnor-ko	Ozone	gsnor_Ozone	CG	hyper	WT_Control	6227	1	27202851	27203050	0	0	0									1	1
G3__gsnor_Ozone__CG__hyper__6228	G3	gsnor-ko	Ozone	gsnor_Ozone	CG	hyper	WT_Control	6228	1	27202901	27203100	0	0	0									1	1
G3__gsnor_Ozone__CG__hyper__6229	G3	gsnor-ko	Ozone	gsnor_Ozone	CG	hyper	WT_Control	6229	1	27202951	27203150	0	0	0									1	1
G3__gsnor_Ozone__CG__hyper__6230	G3	gsnor-ko	Ozone	gsnor_Ozone	CG	hyper	WT_Control	6230	1	27203001	27203200	0	0	0									1	1
G3__gsnor_Ozone__CG__hyper__6231	G3	gsnor-ko	Ozone	gsnor_Ozone	CG	hyper	WT_Control	6231	1	27205401	27205600	0	0	0									1	1
G3__gsnor_Ozone__CG__hyper__6232	G3	gsnor-ko	Ozone	gsnor_Ozone	CG	hyper	WT_Control	6232	1	27205601	27205800	0	0	0									1	1
G3__gsnor_Ozone__CG__hyper__6233	G3	gsnor-ko	Ozone	gsnor_Ozone	CG	hyper	WT_Control	6233	1	27205651	27205850	0	0	0									1	1
G3__gsnor_Ozone__CG__hyper__6234	G3	gsnor-ko	Ozone	gsnor_Ozone	CG	hyper	WT_Control	6234	1	27205701	27205900	0	0	0									1	1
G3__gsnor_Ozone__CG__hyper__6235	G3	gsnor-ko	Ozone	gsnor_Ozone	CG	hyper	WT_Control	6235	1	27205751	27205950	0	0	0									1	1
G3__gsnor_Ozone__CG__hyper__6236	G3	gsnor-ko	Ozone	gsnor_Ozone	CG	hyper	WT_Control	6236	1	27219001	27219200	0	0	0									1	1
G3__gsnor_Ozone__CG__hyper__6237	G3	gsnor-ko	Ozone	gsnor_Ozone	CG	hyper	WT_Control	6237	1	27228751	27228950	0	0	0									1	1
G3__gsnor_Ozone__CG__hyper__6238	G3	gsnor-ko	Ozone	gsnor_Ozone	CG	hyper	WT_Control	6238	1	27248151	27248350	0	0	0									1	1
G3__gsnor_Ozone__CG__hyper__6239	G3	gsnor-ko	Ozone	gsnor_Ozone	CG	hyper	WT_Control	6239	1	27248201	27248400	0	0	0									1	1
G3__gsnor_Ozone__CG__hyper__6240	G3	gsnor-ko	Ozone	gsnor_Ozone	CG	hyper	WT_Control	6240	1	27248801	27249000	0	0	0									1	1
G3__gsnor_Ozone__CG__hyper__6241	G3	gsnor-ko	Ozone	gsnor_Ozone	CG	hyper	WT_Control	6241	1	27250601	27250800	0	0	0									1	1
G3__gsnor_Ozone__CG__hyper__6242	G3	gsnor-ko	Ozone	gsnor_Ozone	CG	hyper	WT_Control	6242	1	27252051	27252250	0	0	0									1	1
G3__gsnor_Ozone__CG__hyper__6243	G3	gsnor-ko	Ozone	gsnor_Ozone	CG	hyper	WT_Control	6243	1	27252101	27252300	0	0	0									1	1
G3__gsnor_Ozone__CG__hyper__6244	G3	gsnor-ko	Ozone	gsnor_Ozone	CG	hyper	WT_Control	6244	1	27252151	27252350	0	0	0									1	1
G3__gsnor_Ozone__CG__hyper__6245	G3	gsnor-ko	Ozone	gsnor_Ozone	CG	hyper	WT_Control	6245	1	27252201	27252400	0	0	0									1	1
G3__gsnor_Ozone__CG__hyper__6246	G3	gsnor-ko	Ozone	gsnor_Ozone	CG	hyper	WT_Control	6246	1	27252901	27253100	0	0	0									1	1
G3__gsnor_Ozone__CG__hyper__6247	G3	gsnor-ko	Ozone	gsnor_Ozone	CG	hyper	WT_Control	6247	1	27252951	27253150	0	0	0									1	1
G3__gsnor_Ozone__CG__hyper__6248	G3	gsnor-ko	Ozone	gsnor_Ozone	CG	hyper	WT_Control	6248	1	27261951	27262150	0	0	0									1	1
G3__gsnor_Ozone__CG__hyper__6249	G3	gsnor-ko	Ozone	gsnor_Ozone	CG	hyper	WT_Control	6249	1	27262001	27262200	0	0	0									1	1
G3__gsnor_Ozone__CG__hyper__6250	G3	gsnor-ko	Ozone	gsnor_Ozone	CG	hyper	WT_Control	6250	1	27262451	27262650	0	0	0									1	1
G3__gsnor_Ozone__CG__hyper__6251	G3	gsnor-ko	Ozone	gsnor_Ozone	CG	hyper	WT_Control	6251	1	27262501	27262700	0	0	0									1	1
G3__gsnor_Ozone__CG__hyper__6252	G3	gsnor-ko	Ozone	gsnor_Ozone	CG	hyper	WT_Control	6252	1	27262551	27262750	0	0	0									1	1
G3__gsnor_Ozone__CG__hyper__6253	G3	gsnor-ko	Ozone	gsnor_Ozone	CG	hyper	WT_Control	6253	1	27269201	27269400	0	0	0									1	1
G3__gsnor_Ozone__CG__hyper__6254	G3	gsnor-ko	Ozone	gsnor_Ozone	CG	hyper	WT_Control	6254	1	27269251	27269450	0	0	0									1	1
G3__gsnor_Ozone__CG__hyper__6255	G3	gsnor-ko	Ozone	gsnor_Ozone	CG	hyper	WT_Control	6255	1	27280351	27280550	0	0	0									1	1
G3__gsnor_Ozone__CG__hyper__6256	G3	gsnor-ko	Ozone	gsnor_Ozone	CG	hyper	WT_Control	6256	1	27280451	27280650	0	0	0									1	1
G3__gsnor_Ozone__CG__hyper__6257	G3	gsnor-ko	Ozone	gsnor_Ozone	CG	hyper	WT_Control	6257	1	27286251	27286450	0	0	0									1	1
G3__gsnor_Ozone__CG__hyper__6258	G3	gsnor-ko	Ozone	gsnor_Ozone	CG	hyper	WT_Control	6258	1	27286301	27286500	0	0	0									1	1
G3__gsnor_Ozone__CG__hyper__6259	G3	gsnor-ko	Ozone	gsnor_Ozone	CG	hyper	WT_Control	6259	1	27286351	27286550	0	0	0									1	1
G3__gsnor_Ozone__CG__hyper__6260	G3	gsnor-ko	Ozone	gsnor_Ozone	CG	hyper	WT_Control	6260	1	27286401	27286600	0	0	0									1	1
G3__gsnor_Ozone__CG__hyper__6261	G3	gsnor-ko	Ozone	gsnor_Ozone	CG	hyper	WT_Control	6261	1	27287301	27287500	0	0	0									1	1
G3__gsnor_Ozone__CG__hyper__6262	G3	gsnor-ko	Ozone	gsnor_Ozone	CG	hyper	WT_Control	6262	1	27287351	27287550	0	0	0									1	1
G3__gsnor_Ozone__CG__hyper__6263	G3	gsnor-ko	Ozone	gsnor_Ozone	CG	hyper	WT_Control	6263	1	27287401	27287600	0	0	0									1	1
G3__gsnor_Ozone__CG__hyper__6264	G3	gsnor-ko	Ozone	gsnor_Ozone	CG	hyper	WT_Control	6264	1	27287451	27287650	0	0	0									1	1
G3__gsnor_Ozone__CG__hyper__6265	G3	gsnor-ko	Ozone	gsnor_Ozone	CG	hyper	WT_Control	6265	1	27315901	27316100	0	0	0									1	1
G3__gsnor_Ozone__CG__hyper__6266	G3	gsnor-ko	Ozone	gsnor_Ozone	CG	hyper	WT_Control	6266	1	27315951	27316150	0	0	0									1	1
G3__gsnor_Ozone__CG__hyper__6267	G3	gsnor-ko	Ozone	gsnor_Ozone	CG	hyper	WT_Control	6267	1	27316051	27316250	0	0	0									1	1
G3__gsnor_Ozone__CG__hyper__6268	G3	gsnor-ko	Ozone	gsnor_Ozone	CG	hyper	WT_Control	6268	1	27320551	27320750	0	0	0									1	1
G3__gsnor_Ozone__CG__hyper__6269	G3	gsnor-ko	Ozone	gsnor_Ozone	CG	hyper	WT_Control	6269	1	27320601	27320800	0	0	0									1	1
G3__gsnor_Ozone__CG__hyper__6270	G3	gsnor-ko	Ozone	gsnor_Ozone	CG	hyper	WT_Control	6270	1	27327151	27327350	0	0	0									1	1
G3__gsnor_Ozone__CG__hyper__6271	G3	gsnor-ko	Ozone	gsnor_Ozone	CG	hyper	WT_Control	6271	1	27333801	27334000	0	0	0									1	1
G3__gsnor_Ozone__CG__hyper__6272	G3	gsnor-ko	Ozone	gsnor_Ozone	CG	hyper	WT_Control	6272	1	27352301	27352500	0	0	0									1	1
G3__gsnor_Ozone__CG__hyper__6273	G3	gsnor-ko	Ozone	gsnor_Ozone	CG	hyper	WT_Control	6273	1	27352351	27352550	0	0	0									1	1
G3__gsnor_Ozone__CG__hyper__6274	G3	gsnor-ko	Ozone	gsnor_Ozone	CG	hyper	WT_Control	6274	1	27377901	27378100	0	0	0									1	1
G3__gsnor_Ozone__CG__hyper__6275	G3	gsnor-ko	Ozone	gsnor_Ozone	CG	hyper	WT_Control	6275	1	27377951	27378150	0	0	0									1	1
G3__gsnor_Ozone__CG__hyper__6276	G3	gsnor-ko	Ozone	gsnor_Ozone	CG	hyper	WT_Control	6276	1	27378701	27378900	0	0	0									1	1
G3__gsnor_Ozone__CG__hyper__6277	G3	gsnor-ko	Ozone	gsnor_Ozone	CG	hyper	WT_Control	6277	1	27381501	27381700	0	0	0									1	1
G3__gsnor_Ozone__CG__hyper__6278	G3	gsnor-ko	Ozone	gsnor_Ozone	CG	hyper	WT_Control	6278	1	27381551	27381750	0	0	0									1	1
G3__gsnor_Ozone__CG__hyper__6279	G3	gsnor-ko	Ozone	gsnor_Ozone	CG	hyper	WT_Control	6279	1	27382001	27382200	0	0	0									1	1
G3__gsnor_Ozone__CG__hyper__6280	G3	gsnor-ko	Ozone	gsnor_Ozone	CG	hyper	WT_Control	6280	1	27382051	27382250	0	0	0									1	1
G3__gsnor_Ozone__CG__hyper__6281	G3	gsnor-ko	Ozone	gsnor_Ozone	CG	hyper	WT_Control	6281	1	27387751	27387950	0	0	0									1	1
G3__gsnor_Ozone__CG__hyper__6282	G3	gsnor-ko	Ozone	gsnor_Ozone	CG	hyper	WT_Control	6282	1	27387801	27388000	0	0	0									1	1
G3__gsnor_Ozone__CG__hyper__6283	G3	gsnor-ko	Ozone	gsnor_Ozone	CG	hyper	WT_Control	6283	1	27387851	27388050	0	0	0									1	1
G3__gsnor_Ozone__CG__hyper__6284	G3	gsnor-ko	Ozone	gsnor_Ozone	CG	hyper	WT_Control	6284	1	27387901	27388100	0	0	0									1	1
G3__gsnor_Ozone__CG__hyper__6285	G3	gsnor-ko	Ozone	gsnor_Ozone	CG	hyper	WT_Control	6285	1	27392101	27392300	0	0	0									1	1
G3__gsnor_Ozone__CG__hyper__6286	G3	gsnor-ko	Ozone	gsnor_Ozone	CG	hyper	WT_Control	6286	1	27392151	27392350	0	0	0									1	1
G3__gsnor_Ozone__CG__hyper__6287	G3	gsnor-ko	Ozone	gsnor_Ozone	CG	hyper	WT_Control	6287	1	27392551	27392750	0	0	0									1	1
G3__gsnor_Ozone__CG__hyper__6288	G3	gsnor-ko	Ozone	gsnor_Ozone	CG	hyper	WT_Control	6288	1	27392601	27392800	0	0	0									1	1
G3__gsnor_Ozone__CG__hyper__6289	G3	gsnor-ko	Ozone	gsnor_Ozone	CG	hyper	WT_Control	6289	1	27392651	27392850	0	0	0									1	1
G3__gsnor_Ozone__CG__hyper__6290	G3	gsnor-ko	Ozone	gsnor_Ozone	CG	hyper	WT_Control	6290	1	27410451	27410650	0	0	0									1	1
G3__gsnor_Ozone__CG__hyper__6291	G3	gsnor-ko	Ozone	gsnor_Ozone	CG	hyper	WT_Control	6291	1	27410501	27410700	0	0	0									1	1
G3__gsnor_Ozone__CG__hyper__6292	G3	gsnor-ko	Ozone	gsnor_Ozone	CG	hyper	WT_Control	6292	1	27417651	27417850	0	0	0									1	1
G3__gsnor_Ozone__CG__hyper__6293	G3	gsnor-ko	Ozone	gsnor_Ozone	CG	hyper	WT_Control	6293	1	27417701	27417900	0	0	0									1	1
G3__gsnor_Ozone__CG__hyper__6294	G3	gsnor-ko	Ozone	gsnor_Ozone	CG	hyper	WT_Control	6294	1	27417751	27417950	0	0	0									1	1
G3__gsnor_Ozone__CG__hyper__6295	G3	gsnor-ko	Ozone	gsnor_Ozone	CG	hyper	WT_Control	6295	1	27417801	27418000	0	0	0									1	1
G3__gsnor_Ozone__CG__hyper__6296	G3	gsnor-ko	Ozone	gsnor_Ozone	CG	hyper	WT_Control	6296	1	27417851	27418050	0	0	0									1	1
G3__gsnor_Ozone__CG__hyper__6297	G3	gsnor-ko	Ozone	gsnor_Ozone	CG	hyper	WT_Control	6297	1	27420001	27420200	0	0	0									1	1
G3__gsnor_Ozone__CG__hyper__6298	G3	gsnor-ko	Ozone	gsnor_Ozone	CG	hyper	WT_Control	6298	1	27428201	27428400	0	0	0									1	1
G3__gsnor_Ozone__CG__hyper__6299	G3	gsnor-ko	Ozone	gsnor_Ozone	CG	hyper	WT_Control	6299	1	27440701	27440900	0	0	0									1	1
G3__gsnor_Ozone__CG__hyper__6300	G3	gsnor-ko	Ozone	gsnor_Ozone	CG	hyper	WT_Control	6300	1	27455551	27455750	0	0	0									1	1
G3__gsnor_Ozone__CG__hyper__6301	G3	gsnor-ko	Ozone	gsnor_Ozone	CG	hyper	WT_Control	6301	1	27455601	27455800	0	0	0									1	1
G3__gsnor_Ozone__CG__hyper__6302	G3	gsnor-ko	Ozone	gsnor_Ozone	CG	hyper	WT_Control	6302	1	27475701	27475900	0	0	0									1	1
G3__gsnor_Ozone__CG__hyper__6303	G3	gsnor-ko	Ozone	gsnor_Ozone	CG	hyper	WT_Control	6303	1	27475851	27476050	0	0	0									1	1
G3__gsnor_Ozone__CG__hyper__6304	G3	gsnor-ko	Ozone	gsnor_Ozone	CG	hyper	WT_Control	6304	1	27475901	27476100	0	0	0									1	1
G3__gsnor_Ozone__CG__hyper__6305	G3	gsnor-ko	Ozone	gsnor_Ozone	CG	hyper	WT_Control	6305	1	27477101	27477300	0	0	0									1	1
G3__gsnor_Ozone__CG__hyper__6306	G3	gsnor-ko	Ozone	gsnor_Ozone	CG	hyper	WT_Control	6306	1	27477201	27477400	0	0	0									1	1
G3__gsnor_Ozone__CG__hyper__6307	G3	gsnor-ko	Ozone	gsnor_Ozone	CG	hyper	WT_Control	6307	1	27482951	27483150	0	0	0									1	1
G3__gsnor_Ozone__CG__hyper__6308	G3	gsnor-ko	Ozone	gsnor_Ozone	CG	hyper	WT_Control	6308	1	27519951	27520150	0	0	0									1	1
G3__gsnor_Ozone__CG__hyper__6309	G3	gsnor-ko	Ozone	gsnor_Ozone	CG	hyper	WT_Control	6309	1	27524551	27524750	0	0	0									1	1
G3__gsnor_Ozone__CG__hyper__6310	G3	gsnor-ko	Ozone	gsnor_Ozone	CG	hyper	WT_Control	6310	1	27524601	27524800	0	0	0									1	1
G3__gsnor_Ozone__CG__hyper__6311	G3	gsnor-ko	Ozone	gsnor_Ozone	CG	hyper	WT_Control	6311	1	27524651	27524850	0	0	0									1	1
G3__gsnor_Ozone__CG__hyper__6312	G3	gsnor-ko	Ozone	gsnor_Ozone	CG	hyper	WT_Control	6312	1	27539751	27539950	0	0	0									1	1
G3__gsnor_Ozone__CG__hyper__6313	G3	gsnor-ko	Ozone	gsnor_Ozone	CG	hyper	WT_Control	6313	1	27540051	27540250	0	0	0									1	1
G3__gsnor_Ozone__CG__hyper__6314	G3	gsnor-ko	Ozone	gsnor_Ozone	CG	hyper	WT_Control	6314	1	27542301	27542500	0	0	0									1	1
G3__gsnor_Ozone__CG__hyper__6315	G3	gsnor-ko	Ozone	gsnor_Ozone	CG	hyper	WT_Control	6315	1	27543551	27543750	0	0	0									1	1
G3__gsnor_Ozone__CG__hyper__6316	G3	gsnor-ko	Ozone	gsnor_Ozone	CG	hyper	WT_Control	6316	1	27543601	27543800	0	0	0									1	1
G3__gsnor_Ozone__CG__hyper__6317	G3	gsnor-ko	Ozone	gsnor_Ozone	CG	hyper	WT_Control	6317	1	27556201	27556400	0	0	0									1	1
G3__gsnor_Ozone__CG__hyper__6318	G3	gsnor-ko	Ozone	gsnor_Ozone	CG	hyper	WT_Control	6318	1	27556251	27556450	0	0	0									1	1
G3__gsnor_Ozone__CG__hyper__6319	G3	gsnor-ko	Ozone	gsnor_Ozone	CG	hyper	WT_Control	6319	1	27556301	27556500	0	0	0									1	1
G3__gsnor_Ozone__CG__hyper__6320	G3	gsnor-ko	Ozone	gsnor_Ozone	CG	hyper	WT_Control	6320	1	27563451	27563650	0	0	0									1	1
G3__gsnor_Ozone__CG__hyper__6321	G3	gsnor-ko	Ozone	gsnor_Ozone	CG	hyper	WT_Control	6321	1	27563501	27563700	0	0	0									1	1
G3__gsnor_Ozone__CG__hyper__6322	G3	gsnor-ko	Ozone	gsnor_Ozone	CG	hyper	WT_Control	6322	1	27563551	27563750	0	0	0									1	1
G3__gsnor_Ozone__CG__hyper__6323	G3	gsnor-ko	Ozone	gsnor_Ozone	CG	hyper	WT_Control	6323	1	27563701	27563900	0	0	0									1	1
G3__gsnor_Ozone__CG__hyper__6324	G3	gsnor-ko	Ozone	gsnor_Ozone	CG	hyper	WT_Control	6324	1	27566301	27566500	0	0	0									1	1
G3__gsnor_Ozone__CG__hyper__6325	G3	gsnor-ko	Ozone	gsnor_Ozone	CG	hyper	WT_Control	6325	1	27566351	27566550	0	0	0									1	1
G3__gsnor_Ozone__CG__hyper__6326	G3	gsnor-ko	Ozone	gsnor_Ozone	CG	hyper	WT_Control	6326	1	27566401	27566600	0	0	0									1	1
G3__gsnor_Ozone__CG__hyper__6327	G3	gsnor-ko	Ozone	gsnor_Ozone	CG	hyper	WT_Control	6327	1	27573901	27574100	0	0	0									1	1
G3__gsnor_Ozone__CG__hyper__6328	G3	gsnor-ko	Ozone	gsnor_Ozone	CG	hyper	WT_Control	6328	1	27591851	27592050	0	0	0									1	1
G3__gsnor_Ozone__CG__hyper__6329	G3	gsnor-ko	Ozone	gsnor_Ozone	CG	hyper	WT_Control	6329	1	27592551	27592750	0	0	0									1	1
G3__gsnor_Ozone__CG__hyper__6330	G3	gsnor-ko	Ozone	gsnor_Ozone	CG	hyper	WT_Control	6330	1	27597551	27597750	0	0	0									1	1
G3__gsnor_Ozone__CG__hyper__6331	G3	gsnor-ko	Ozone	gsnor_Ozone	CG	hyper	WT_Control	6331	1	27597601	27597800	0	0	0									1	1
G3__gsnor_Ozone__CG__hyper__6332	G3	gsnor-ko	Ozone	gsnor_Ozone	CG	hyper	WT_Control	6332	1	27597651	27597850	0	0	0									1	1
G3__gsnor_Ozone__CG__hyper__6333	G3	gsnor-ko	Ozone	gsnor_Ozone	CG	hyper	WT_Control	6333	1	27598851	27599050	0	0	0									1	1
G3__gsnor_Ozone__CG__hyper__6334	G3	gsnor-ko	Ozone	gsnor_Ozone	CG	hyper	WT_Control	6334	1	27598901	27599100	0	0	0									1	1
G3__gsnor_Ozone__CG__hyper__6335	G3	gsnor-ko	Ozone	gsnor_Ozone	CG	hyper	WT_Control	6335	1	27598951	27599150	0	0	0									1	1
G3__gsnor_Ozone__CG__hyper__6336	G3	gsnor-ko	Ozone	gsnor_Ozone	CG	hyper	WT_Control	6336	1	27603101	27603300	0	0	0									1	1
G3__gsnor_Ozone__CG__hyper__6337	G3	gsnor-ko	Ozone	gsnor_Ozone	CG	hyper	WT_Control	6337	1	27603151	27603350	0	0	0									1	1
G3__gsnor_Ozone__CG__hyper__6338	G3	gsnor-ko	Ozone	gsnor_Ozone	CG	hyper	WT_Control	6338	1	27603201	27603400	0	0	0									1	1
G3__gsnor_Ozone__CG__hyper__6339	G3	gsnor-ko	Ozone	gsnor_Ozone	CG	hyper	WT_Control	6339	1	27608051	27608250	0	0	0									1	1
G3__gsnor_Ozone__CG__hyper__6340	G3	gsnor-ko	Ozone	gsnor_Ozone	CG	hyper	WT_Control	6340	1	27617951	27618150	0	0	0									1	1
G3__gsnor_Ozone__CG__hyper__6341	G3	gsnor-ko	Ozone	gsnor_Ozone	CG	hyper	WT_Control	6341	1	27618601	27618800	0	0	0									1	1
G3__gsnor_Ozone__CG__hyper__6342	G3	gsnor-ko	Ozone	gsnor_Ozone	CG	hyper	WT_Control	6342	1	27618651	27618850	0	0	0									1	1
G3__gsnor_Ozone__CG__hyper__6343	G3	gsnor-ko	Ozone	gsnor_Ozone	CG	hyper	WT_Control	6343	1	27631751	27631950	0	0	0									1	1
G3__gsnor_Ozone__CG__hyper__6344	G3	gsnor-ko	Ozone	gsnor_Ozone	CG	hyper	WT_Control	6344	1	27672251	27672450	0	0	0									1	1
G3__gsnor_Ozone__CG__hyper__6345	G3	gsnor-ko	Ozone	gsnor_Ozone	CG	hyper	WT_Control	6345	1	27672301	27672500	0	0	0									1	1
G3__gsnor_Ozone__CG__hyper__6346	G3	gsnor-ko	Ozone	gsnor_Ozone	CG	hyper	WT_Control	6346	1	27675851	27676050	0	0	0									1	1
G3__gsnor_Ozone__CG__hyper__6347	G3	gsnor-ko	Ozone	gsnor_Ozone	CG	hyper	WT_Control	6347	1	27675901	27676100	0	0	0									1	1
G3__gsnor_Ozone__CG__hyper__6348	G3	gsnor-ko	Ozone	gsnor_Ozone	CG	hyper	WT_Control	6348	1	27710651	27710850	0	0	0									1	1
G3__gsnor_Ozone__CG__hyper__6349	G3	gsnor-ko	Ozone	gsnor_Ozone	CG	hyper	WT_Control	6349	1	27710701	27710900	0	0	0									1	1
G3__gsnor_Ozone__CG__hyper__6350	G3	gsnor-ko	Ozone	gsnor_Ozone	CG	hyper	WT_Control	6350	1	27710751	27710950	0	0	0									1	1
G3__gsnor_Ozone__CG__hyper__6351	G3	gsnor-ko	Ozone	gsnor_Ozone	CG	hyper	WT_Control	6351	1	27715501	27715700	0	0	0									1	1
G3__gsnor_Ozone__CG__hyper__6352	G3	gsnor-ko	Ozone	gsnor_Ozone	CG	hyper	WT_Control	6352	1	27718151	27718350	0	0	0									1	1
G3__gsnor_Ozone__CG__hyper__6353	G3	gsnor-ko	Ozone	gsnor_Ozone	CG	hyper	WT_Control	6353	1	27724001	27724200	0	0	0									1	1
G3__gsnor_Ozone__CG__hyper__6354	G3	gsnor-ko	Ozone	gsnor_Ozone	CG	hyper	WT_Control	6354	1	27724051	27724250	0	0	0									1	1
G3__gsnor_Ozone__CG__hyper__6355	G3	gsnor-ko	Ozone	gsnor_Ozone	CG	hyper	WT_Control	6355	1	27724101	27724300	0	0	0									1	1
G3__gsnor_Ozone__CG__hyper__6356	G3	gsnor-ko	Ozone	gsnor_Ozone	CG	hyper	WT_Control	6356	1	27727101	27727300	0	0	0									1	1
G3__gsnor_Ozone__CG__hyper__6357	G3	gsnor-ko	Ozone	gsnor_Ozone	CG	hyper	WT_Control	6357	1	27737101	27737300	0	0	0									1	1
G3__gsnor_Ozone__CG__hyper__6358	G3	gsnor-ko	Ozone	gsnor_Ozone	CG	hyper	WT_Control	6358	1	27737251	27737450	0	0	0									1	1
G3__gsnor_Ozone__CG__hyper__6359	G3	gsnor-ko	Ozone	gsnor_Ozone	CG	hyper	WT_Control	6359	1	27738801	27739000	0	0	0									1	1
G3__gsnor_Ozone__CG__hyper__6360	G3	gsnor-ko	Ozone	gsnor_Ozone	CG	hyper	WT_Control	6360	1	27795401	27795600	0	0	0									1	1
G3__gsnor_Ozone__CG__hyper__6361	G3	gsnor-ko	Ozone	gsnor_Ozone	CG	hyper	WT_Control	6361	1	27795451	27795650	0	0	0									1	1
G3__gsnor_Ozone__CG__hyper__6362	G3	gsnor-ko	Ozone	gsnor_Ozone	CG	hyper	WT_Control	6362	1	27795501	27795700	0	0	0									1	1
G3__gsnor_Ozone__CG__hyper__6363	G3	gsnor-ko	Ozone	gsnor_Ozone	CG	hyper	WT_Control	6363	1	27796801	27797000	0	0	0									1	1
G3__gsnor_Ozone__CG__hyper__6364	G3	gsnor-ko	Ozone	gsnor_Ozone	CG	hyper	WT_Control	6364	1	27802301	27802500	0	0	0									1	1
G3__gsnor_Ozone__CG__hyper__6365	G3	gsnor-ko	Ozone	gsnor_Ozone	CG	hyper	WT_Control	6365	1	27802351	27802550	0	0	0									1	1
G3__gsnor_Ozone__CG__hyper__6366	G3	gsnor-ko	Ozone	gsnor_Ozone	CG	hyper	WT_Control	6366	1	27802401	27802600	0	0	0									1	1
G3__gsnor_Ozone__CG__hyper__6367	G3	gsnor-ko	Ozone	gsnor_Ozone	CG	hyper	WT_Control	6367	1	27807251	27807450	0	0	0									1	1
G3__gsnor_Ozone__CG__hyper__6368	G3	gsnor-ko	Ozone	gsnor_Ozone	CG	hyper	WT_Control	6368	1	27807301	27807500	0	0	0									1	1
G3__gsnor_Ozone__CG__hyper__6369	G3	gsnor-ko	Ozone	gsnor_Ozone	CG	hyper	WT_Control	6369	1	27807351	27807550	0	0	0									1	1
G3__gsnor_Ozone__CG__hyper__6370	G3	gsnor-ko	Ozone	gsnor_Ozone	CG	hyper	WT_Control	6370	1	27807401	27807600	0	0	0									1	1
G3__gsnor_Ozone__CG__hyper__6371	G3	gsnor-ko	Ozone	gsnor_Ozone	CG	hyper	WT_Control	6371	1	27810801	27811000	0	0	0									1	1
G3__gsnor_Ozone__CG__hyper__6372	G3	gsnor-ko	Ozone	gsnor_Ozone	CG	hyper	WT_Control	6372	1	27810851	27811050	0	0	0									1	1
G3__gsnor_Ozone__CG__hyper__6373	G3	gsnor-ko	Ozone	gsnor_Ozone	CG	hyper	WT_Control	6373	1	27810901	27811100	0	0	0									1	1
G3__gsnor_Ozone__CG__hyper__6374	G3	gsnor-ko	Ozone	gsnor_Ozone	CG	hyper	WT_Control	6374	1	27822351	27822550	0	0	0									1	1
G3__gsnor_Ozone__CG__hyper__6375	G3	gsnor-ko	Ozone	gsnor_Ozone	CG	hyper	WT_Control	6375	1	27822401	27822600	0	0	0									1	1
G3__gsnor_Ozone__CG__hyper__6376	G3	gsnor-ko	Ozone	gsnor_Ozone	CG	hyper	WT_Control	6376	1	27822451	27822650	0	0	0									1	1
G3__gsnor_Ozone__CG__hyper__6377	G3	gsnor-ko	Ozone	gsnor_Ozone	CG	hyper	WT_Control	6377	1	27840051	27840250	0	0	0									1	1
G3__gsnor_Ozone__CG__hyper__6378	G3	gsnor-ko	Ozone	gsnor_Ozone	CG	hyper	WT_Control	6378	1	27840101	27840300	0	0	0									1	1
G3__gsnor_Ozone__CG__hyper__6379	G3	gsnor-ko	Ozone	gsnor_Ozone	CG	hyper	WT_Control	6379	1	27840151	27840350	0	0	0									1	1
G3__gsnor_Ozone__CG__hyper__6380	G3	gsnor-ko	Ozone	gsnor_Ozone	CG	hyper	WT_Control	6380	1	27846401	27846600	0	0	0									1	1
G3__gsnor_Ozone__CG__hyper__6381	G3	gsnor-ko	Ozone	gsnor_Ozone	CG	hyper	WT_Control	6381	1	27846451	27846650	0	0	0									1	1
G3__gsnor_Ozone__CG__hyper__6382	G3	gsnor-ko	Ozone	gsnor_Ozone	CG	hyper	WT_Control	6382	1	27846501	27846700	0	0	0									1	1
G3__gsnor_Ozone__CG__hyper__6383	G3	gsnor-ko	Ozone	gsnor_Ozone	CG	hyper	WT_Control	6383	1	27862001	27862200	0	0	0									1	1
G3__gsnor_Ozone__CG__hyper__6384	G3	gsnor-ko	Ozone	gsnor_Ozone	CG	hyper	WT_Control	6384	1	27862051	27862250	0	0	0									1	1
G3__gsnor_Ozone__CG__hyper__6385	G3	gsnor-ko	Ozone	gsnor_Ozone	CG	hyper	WT_Control	6385	1	27862101	27862300	0	0	0									1	1
G3__gsnor_Ozone__CG__hyper__6386	G3	gsnor-ko	Ozone	gsnor_Ozone	CG	hyper	WT_Control	6386	1	27862151	27862350	0	0	0									1	1
G3__gsnor_Ozone__CG__hyper__6387	G3	gsnor-ko	Ozone	gsnor_Ozone	CG	hyper	WT_Control	6387	1	27862201	27862400	0	0	0									1	1
G3__gsnor_Ozone__CG__hyper__6388	G3	gsnor-ko	Ozone	gsnor_Ozone	CG	hyper	WT_Control	6388	1	27883251	27883450	0	0	0									1	1
G3__gsnor_Ozone__CG__hyper__6389	G3	gsnor-ko	Ozone	gsnor_Ozone	CG	hyper	WT_Control	6389	1	27888251	27888450	0	0	0									1	1
G3__gsnor_Ozone__CG__hyper__6390	G3	gsnor-ko	Ozone	gsnor_Ozone	CG	hyper	WT_Control	6390	1	27892851	27893050	0	0	0									1	1
G3__gsnor_Ozone__CG__hyper__6391	G3	gsnor-ko	Ozone	gsnor_Ozone	CG	hyper	WT_Control	6391	1	27892901	27893100	0	0	0									1	1
G3__gsnor_Ozone__CG__hyper__6392	G3	gsnor-ko	Ozone	gsnor_Ozone	CG	hyper	WT_Control	6392	1	27892951	27893150	0	0	0									1	1
G3__gsnor_Ozone__CG__hyper__6393	G3	gsnor-ko	Ozone	gsnor_Ozone	CG	hyper	WT_Control	6393	1	27897101	27897300	0	0	0									1	1
G3__gsnor_Ozone__CG__hyper__6394	G3	gsnor-ko	Ozone	gsnor_Ozone	CG	hyper	WT_Control	6394	1	27897251	27897450	0	0	0									1	1
G3__gsnor_Ozone__CG__hyper__6395	G3	gsnor-ko	Ozone	gsnor_Ozone	CG	hyper	WT_Control	6395	1	27898101	27898300	0	0	0									1	1
G3__gsnor_Ozone__CG__hyper__6396	G3	gsnor-ko	Ozone	gsnor_Ozone	CG	hyper	WT_Control	6396	1	27898151	27898350	0	0	0									1	1
G3__gsnor_Ozone__CG__hyper__6397	G3	gsnor-ko	Ozone	gsnor_Ozone	CG	hyper	WT_Control	6397	1	27898201	27898400	0	0	0									1	1
G3__gsnor_Ozone__CG__hyper__6398	G3	gsnor-ko	Ozone	gsnor_Ozone	CG	hyper	WT_Control	6398	1	27906001	27906200	0	0	0									1	1
G3__gsnor_Ozone__CG__hyper__6399	G3	gsnor-ko	Ozone	gsnor_Ozone	CG	hyper	WT_Control	6399	1	27906051	27906250	0	0	0									1	1
G3__gsnor_Ozone__CG__hyper__6400	G3	gsnor-ko	Ozone	gsnor_Ozone	CG	hyper	WT_Control	6400	1	27908051	27908250	0	0	0									1	1
G3__gsnor_Ozone__CG__hyper__6401	G3	gsnor-ko	Ozone	gsnor_Ozone	CG	hyper	WT_Control	6401	1	27921901	27922100	0	0	0									1	1
G3__gsnor_Ozone__CG__hyper__6402	G3	gsnor-ko	Ozone	gsnor_Ozone	CG	hyper	WT_Control	6402	1	27921951	27922150	0	0	0									1	1
G3__gsnor_Ozone__CG__hyper__6403	G3	gsnor-ko	Ozone	gsnor_Ozone	CG	hyper	WT_Control	6403	1	27922001	27922200	0	0	0									1	1
G3__gsnor_Ozone__CG__hyper__6404	G3	gsnor-ko	Ozone	gsnor_Ozone	CG	hyper	WT_Control	6404	1	27930551	27930750	0	0	0									1	1
G3__gsnor_Ozone__CG__hyper__6405	G3	gsnor-ko	Ozone	gsnor_Ozone	CG	hyper	WT_Control	6405	1	27930601	27930800	0	0	0									1	1
G3__gsnor_Ozone__CG__hyper__6406	G3	gsnor-ko	Ozone	gsnor_Ozone	CG	hyper	WT_Control	6406	1	27930651	27930850	0	0	0									1	1
G3__gsnor_Ozone__CG__hyper__6407	G3	gsnor-ko	Ozone	gsnor_Ozone	CG	hyper	WT_Control	6407	1	27930701	27930900	0	0	0									1	1
G3__gsnor_Ozone__CG__hyper__6408	G3	gsnor-ko	Ozone	gsnor_Ozone	CG	hyper	WT_Control	6408	1	27936001	27936200	0	0	0									1	1
G3__gsnor_Ozone__CG__hyper__6409	G3	gsnor-ko	Ozone	gsnor_Ozone	CG	hyper	WT_Control	6409	1	27936051	27936250	0	0	0									1	1
G3__gsnor_Ozone__CG__hyper__6410	G3	gsnor-ko	Ozone	gsnor_Ozone	CG	hyper	WT_Control	6410	1	27944851	27945050	0	0	0									1	1
G3__gsnor_Ozone__CG__hyper__6411	G3	gsnor-ko	Ozone	gsnor_Ozone	CG	hyper	WT_Control	6411	1	27962751	27962950	0	0	0									1	1
G3__gsnor_Ozone__CG__hyper__6412	G3	gsnor-ko	Ozone	gsnor_Ozone	CG	hyper	WT_Control	6412	1	27967151	27967350	0	0	0									1	1
G3__gsnor_Ozone__CG__hyper__6413	G3	gsnor-ko	Ozone	gsnor_Ozone	CG	hyper	WT_Control	6413	1	27967201	27967400	0	0	0									1	1
G3__gsnor_Ozone__CG__hyper__6414	G3	gsnor-ko	Ozone	gsnor_Ozone	CG	hyper	WT_Control	6414	1	27967251	27967450	0	0	0									1	1
G3__gsnor_Ozone__CG__hyper__6415	G3	gsnor-ko	Ozone	gsnor_Ozone	CG	hyper	WT_Control	6415	1	27967301	27967500	0	0	0									1	1
G3__gsnor_Ozone__CG__hyper__6416	G3	gsnor-ko	Ozone	gsnor_Ozone	CG	hyper	WT_Control	6416	1	27967351	27967550	0	0	0									1	1
G3__gsnor_Ozone__CG__hyper__6417	G3	gsnor-ko	Ozone	gsnor_Ozone	CG	hyper	WT_Control	6417	1	27967701	27967900	0	0	0									1	1
G3__gsnor_Ozone__CG__hyper__6418	G3	gsnor-ko	Ozone	gsnor_Ozone	CG	hyper	WT_Control	6418	1	27971801	27972000	0	0	0									1	1
G3__gsnor_Ozone__CG__hyper__6419	G3	gsnor-ko	Ozone	gsnor_Ozone	CG	hyper	WT_Control	6419	1	27971851	27972050	0	0	0									1	1
G3__gsnor_Ozone__CG__hyper__6420	G3	gsnor-ko	Ozone	gsnor_Ozone	CG	hyper	WT_Control	6420	1	27992551	27992750	0	0	0									1	1
G3__gsnor_Ozone__CG__hyper__6421	G3	gsnor-ko	Ozone	gsnor_Ozone	CG	hyper	WT_Control	6421	1	28002551	28002750	0	0	0									1	1
G3__gsnor_Ozone__CG__hyper__6422	G3	gsnor-ko	Ozone	gsnor_Ozone	CG	hyper	WT_Control	6422	1	28002601	28002800	0	0	0									1	1
G3__gsnor_Ozone__CG__hyper__6423	G3	gsnor-ko	Ozone	gsnor_Ozone	CG	hyper	WT_Control	6423	1	28007201	28007400	0	0	0									1	1
G3__gsnor_Ozone__CG__hyper__6424	G3	gsnor-ko	Ozone	gsnor_Ozone	CG	hyper	WT_Control	6424	1	28017501	28017700	0	0	0									1	1
G3__gsnor_Ozone__CG__hyper__6425	G3	gsnor-ko	Ozone	gsnor_Ozone	CG	hyper	WT_Control	6425	1	28017551	28017750	0	0	0									1	1
G3__gsnor_Ozone__CG__hyper__6426	G3	gsnor-ko	Ozone	gsnor_Ozone	CG	hyper	WT_Control	6426	1	28017601	28017800	0	0	0									1	1
G3__gsnor_Ozone__CG__hyper__6427	G3	gsnor-ko	Ozone	gsnor_Ozone	CG	hyper	WT_Control	6427	1	28022051	28022250	0	0	0									1	1
G3__gsnor_Ozone__CG__hyper__6428	G3	gsnor-ko	Ozone	gsnor_Ozone	CG	hyper	WT_Control	6428	1	28022101	28022300	0	0	0									1	1
G3__gsnor_Ozone__CG__hyper__6429	G3	gsnor-ko	Ozone	gsnor_Ozone	CG	hyper	WT_Control	6429	1	28022151	28022350	0	0	0									1	1
G3__gsnor_Ozone__CG__hyper__6430	G3	gsnor-ko	Ozone	gsnor_Ozone	CG	hyper	WT_Control	6430	1	28024251	28024450	0	0	0									1	1
G3__gsnor_Ozone__CG__hyper__6431	G3	gsnor-ko	Ozone	gsnor_Ozone	CG	hyper	WT_Control	6431	1	28024301	28024500	0	0	0									1	1
G3__gsnor_Ozone__CG__hyper__6432	G3	gsnor-ko	Ozone	gsnor_Ozone	CG	hyper	WT_Control	6432	1	28031251	28031450	0	0	0									1	1
G3__gsnor_Ozone__CG__hyper__6433	G3	gsnor-ko	Ozone	gsnor_Ozone	CG	hyper	WT_Control	6433	1	28031301	28031500	0	0	0									1	1
G3__gsnor_Ozone__CG__hyper__6434	G3	gsnor-ko	Ozone	gsnor_Ozone	CG	hyper	WT_Control	6434	1	28060601	28060800	0	0	0									1	1
G3__gsnor_Ozone__CG__hyper__6435	G3	gsnor-ko	Ozone	gsnor_Ozone	CG	hyper	WT_Control	6435	1	28072301	28072500	0	0	0									1	1
G3__gsnor_Ozone__CG__hyper__6436	G3	gsnor-ko	Ozone	gsnor_Ozone	CG	hyper	WT_Control	6436	1	28072351	28072550	0	0	0									1	1
G3__gsnor_Ozone__CG__hyper__6437	G3	gsnor-ko	Ozone	gsnor_Ozone	CG	hyper	WT_Control	6437	1	28078151	28078350	0	0	0									1	1
G3__gsnor_Ozone__CG__hyper__6438	G3	gsnor-ko	Ozone	gsnor_Ozone	CG	hyper	WT_Control	6438	1	28078201	28078400	0	0	0									1	1
G3__gsnor_Ozone__CG__hyper__6439	G3	gsnor-ko	Ozone	gsnor_Ozone	CG	hyper	WT_Control	6439	1	28080701	28080900	0	0	0									1	1
G3__gsnor_Ozone__CG__hyper__6440	G3	gsnor-ko	Ozone	gsnor_Ozone	CG	hyper	WT_Control	6440	1	28080751	28080950	0	0	0									1	1
G3__gsnor_Ozone__CG__hyper__6441	G3	gsnor-ko	Ozone	gsnor_Ozone	CG	hyper	WT_Control	6441	1	28080801	28081000	0	0	0									1	1
G3__gsnor_Ozone__CG__hyper__6442	G3	gsnor-ko	Ozone	gsnor_Ozone	CG	hyper	WT_Control	6442	1	28080851	28081050	0	0	0									1	1
G3__gsnor_Ozone__CG__hyper__6443	G3	gsnor-ko	Ozone	gsnor_Ozone	CG	hyper	WT_Control	6443	1	28088801	28089000	0	0	0									1	1
G3__gsnor_Ozone__CG__hyper__6444	G3	gsnor-ko	Ozone	gsnor_Ozone	CG	hyper	WT_Control	6444	1	28088851	28089050	0	0	0									1	1
G3__gsnor_Ozone__CG__hyper__6445	G3	gsnor-ko	Ozone	gsnor_Ozone	CG	hyper	WT_Control	6445	1	28089301	28089500	0	0	0									1	1
G3__gsnor_Ozone__CG__hyper__6446	G3	gsnor-ko	Ozone	gsnor_Ozone	CG	hyper	WT_Control	6446	1	28091651	28091850	0	0	0									1	1
G3__gsnor_Ozone__CG__hyper__6447	G3	gsnor-ko	Ozone	gsnor_Ozone	CG	hyper	WT_Control	6447	1	28093051	28093250	0	0	0									1	1
G3__gsnor_Ozone__CG__hyper__6448	G3	gsnor-ko	Ozone	gsnor_Ozone	CG	hyper	WT_Control	6448	1	28093101	28093300	0	0	0									1	1
G3__gsnor_Ozone__CG__hyper__6449	G3	gsnor-ko	Ozone	gsnor_Ozone	CG	hyper	WT_Control	6449	1	28093151	28093350	0	0	0									1	1
G3__gsnor_Ozone__CG__hyper__6450	G3	gsnor-ko	Ozone	gsnor_Ozone	CG	hyper	WT_Control	6450	1	28093201	28093400	0	0	0									1	1
G3__gsnor_Ozone__CG__hyper__6451	G3	gsnor-ko	Ozone	gsnor_Ozone	CG	hyper	WT_Control	6451	1	28115101	28115300	0	0	0									1	1
G3__gsnor_Ozone__CG__hyper__6452	G3	gsnor-ko	Ozone	gsnor_Ozone	CG	hyper	WT_Control	6452	1	28115151	28115350	0	0	0									1	1
G3__gsnor_Ozone__CG__hyper__6453	G3	gsnor-ko	Ozone	gsnor_Ozone	CG	hyper	WT_Control	6453	1	28115201	28115400	0	0	0									1	1
G3__gsnor_Ozone__CG__hyper__6454	G3	gsnor-ko	Ozone	gsnor_Ozone	CG	hyper	WT_Control	6454	1	28120251	28120450	0	0	0									1	1
G3__gsnor_Ozone__CG__hyper__6455	G3	gsnor-ko	Ozone	gsnor_Ozone	CG	hyper	WT_Control	6455	1	28121001	28121200	0	0	0									1	1
G3__gsnor_Ozone__CG__hyper__6456	G3	gsnor-ko	Ozone	gsnor_Ozone	CG	hyper	WT_Control	6456	1	28121051	28121250	0	0	0									1	1
G3__gsnor_Ozone__CG__hyper__6457	G3	gsnor-ko	Ozone	gsnor_Ozone	CG	hyper	WT_Control	6457	1	28134551	28134750	0	0	0									1	1
G3__gsnor_Ozone__CG__hyper__6458	G3	gsnor-ko	Ozone	gsnor_Ozone	CG	hyper	WT_Control	6458	1	28149301	28149500	0	0	0									1	1
G3__gsnor_Ozone__CG__hyper__6459	G3	gsnor-ko	Ozone	gsnor_Ozone	CG	hyper	WT_Control	6459	1	28149351	28149550	0	0	0									1	1
G3__gsnor_Ozone__CG__hyper__6460	G3	gsnor-ko	Ozone	gsnor_Ozone	CG	hyper	WT_Control	6460	1	28149401	28149600	0	0	0									1	1
G3__gsnor_Ozone__CG__hyper__6461	G3	gsnor-ko	Ozone	gsnor_Ozone	CG	hyper	WT_Control	6461	1	28149451	28149650	0	0	0									1	1
G3__gsnor_Ozone__CG__hyper__6462	G3	gsnor-ko	Ozone	gsnor_Ozone	CG	hyper	WT_Control	6462	1	28154051	28154250	0	0	0									1	1
G3__gsnor_Ozone__CG__hyper__6463	G3	gsnor-ko	Ozone	gsnor_Ozone	CG	hyper	WT_Control	6463	1	28154101	28154300	0	0	0									1	1
G3__gsnor_Ozone__CG__hyper__6464	G3	gsnor-ko	Ozone	gsnor_Ozone	CG	hyper	WT_Control	6464	1	28154151	28154350	0	0	0									1	1
G3__gsnor_Ozone__CG__hyper__6465	G3	gsnor-ko	Ozone	gsnor_Ozone	CG	hyper	WT_Control	6465	1	28165451	28165650	0	0	0									1	1
G3__gsnor_Ozone__CG__hyper__6466	G3	gsnor-ko	Ozone	gsnor_Ozone	CG	hyper	WT_Control	6466	1	28165501	28165700	0	0	0									1	1
G3__gsnor_Ozone__CG__hyper__6467	G3	gsnor-ko	Ozone	gsnor_Ozone	CG	hyper	WT_Control	6467	1	28165551	28165750	0	0	0									1	1
G3__gsnor_Ozone__CG__hyper__6468	G3	gsnor-ko	Ozone	gsnor_Ozone	CG	hyper	WT_Control	6468	1	28165601	28165800	0	0	0									1	1
G3__gsnor_Ozone__CG__hyper__6469	G3	gsnor-ko	Ozone	gsnor_Ozone	CG	hyper	WT_Control	6469	1	28167401	28167600	0	0	0									1	1
G3__gsnor_Ozone__CG__hyper__6470	G3	gsnor-ko	Ozone	gsnor_Ozone	CG	hyper	WT_Control	6470	1	28167451	28167650	0	0	0									1	1
G3__gsnor_Ozone__CG__hyper__6471	G3	gsnor-ko	Ozone	gsnor_Ozone	CG	hyper	WT_Control	6471	1	28168001	28168200	0	0	0									1	1
G3__gsnor_Ozone__CG__hyper__6472	G3	gsnor-ko	Ozone	gsnor_Ozone	CG	hyper	WT_Control	6472	1	28168051	28168250	0	0	0									1	1
G3__gsnor_Ozone__CG__hyper__6473	G3	gsnor-ko	Ozone	gsnor_Ozone	CG	hyper	WT_Control	6473	1	28168101	28168300	0	0	0									1	1
G3__gsnor_Ozone__CG__hyper__6474	G3	gsnor-ko	Ozone	gsnor_Ozone	CG	hyper	WT_Control	6474	1	28168151	28168350	0	0	0									1	1
G3__gsnor_Ozone__CG__hyper__6475	G3	gsnor-ko	Ozone	gsnor_Ozone	CG	hyper	WT_Control	6475	1	28192001	28192200	0	0	0									1	1
G3__gsnor_Ozone__CG__hyper__6476	G3	gsnor-ko	Ozone	gsnor_Ozone	CG	hyper	WT_Control	6476	1	28192051	28192250	0	0	0									1	1
G3__gsnor_Ozone__CG__hyper__6477	G3	gsnor-ko	Ozone	gsnor_Ozone	CG	hyper	WT_Control	6477	1	28207201	28207400	0	0	0									1	1
G3__gsnor_Ozone__CG__hyper__6478	G3	gsnor-ko	Ozone	gsnor_Ozone	CG	hyper	WT_Control	6478	1	28207251	28207450	0	0	0									1	1
G3__gsnor_Ozone__CG__hyper__6479	G3	gsnor-ko	Ozone	gsnor_Ozone	CG	hyper	WT_Control	6479	1	28226451	28226650	0	0	0									1	1
G3__gsnor_Ozone__CG__hyper__6480	G3	gsnor-ko	Ozone	gsnor_Ozone	CG	hyper	WT_Control	6480	1	28226501	28226700	0	0	0									1	1
G3__gsnor_Ozone__CG__hyper__6481	G3	gsnor-ko	Ozone	gsnor_Ozone	CG	hyper	WT_Control	6481	1	28261701	28261900	0	0	0									1	1
G3__gsnor_Ozone__CG__hyper__6482	G3	gsnor-ko	Ozone	gsnor_Ozone	CG	hyper	WT_Control	6482	1	28264501	28264700	0	0	0									1	1
G3__gsnor_Ozone__CG__hyper__6483	G3	gsnor-ko	Ozone	gsnor_Ozone	CG	hyper	WT_Control	6483	1	28264551	28264750	0	0	0									1	1
G3__gsnor_Ozone__CG__hyper__6484	G3	gsnor-ko	Ozone	gsnor_Ozone	CG	hyper	WT_Control	6484	1	28266801	28267000	0	0	0									1	1
G3__gsnor_Ozone__CG__hyper__6485	G3	gsnor-ko	Ozone	gsnor_Ozone	CG	hyper	WT_Control	6485	1	28266851	28267050	0	0	0									1	1
G3__gsnor_Ozone__CG__hyper__6486	G3	gsnor-ko	Ozone	gsnor_Ozone	CG	hyper	WT_Control	6486	1	28266901	28267100	0	0	0									1	1
G3__gsnor_Ozone__CG__hyper__6487	G3	gsnor-ko	Ozone	gsnor_Ozone	CG	hyper	WT_Control	6487	1	28266951	28267150	0	0	0									1	1
G3__gsnor_Ozone__CG__hyper__6488	G3	gsnor-ko	Ozone	gsnor_Ozone	CG	hyper	WT_Control	6488	1	28269301	28269500	0	0	0									1	1
G3__gsnor_Ozone__CG__hyper__6489	G3	gsnor-ko	Ozone	gsnor_Ozone	CG	hyper	WT_Control	6489	1	28269351	28269550	0	0	0									1	1
G3__gsnor_Ozone__CG__hyper__6490	G3	gsnor-ko	Ozone	gsnor_Ozone	CG	hyper	WT_Control	6490	1	28269401	28269600	0	0	0									1	1
G3__gsnor_Ozone__CG__hyper__6491	G3	gsnor-ko	Ozone	gsnor_Ozone	CG	hyper	WT_Control	6491	1	28269951	28270150	0	0	0									1	1
G3__gsnor_Ozone__CG__hyper__6492	G3	gsnor-ko	Ozone	gsnor_Ozone	CG	hyper	WT_Control	6492	1	28270001	28270200	0	0	0									1	1
G3__gsnor_Ozone__CG__hyper__6493	G3	gsnor-ko	Ozone	gsnor_Ozone	CG	hyper	WT_Control	6493	1	28270601	28270800	0	0	0									1	1
G3__gsnor_Ozone__CG__hyper__6494	G3	gsnor-ko	Ozone	gsnor_Ozone	CG	hyper	WT_Control	6494	1	28270651	28270850	0	0	0									1	1
G3__gsnor_Ozone__CG__hyper__6495	G3	gsnor-ko	Ozone	gsnor_Ozone	CG	hyper	WT_Control	6495	1	28293451	28293650	0	0	0									1	1
G3__gsnor_Ozone__CG__hyper__6496	G3	gsnor-ko	Ozone	gsnor_Ozone	CG	hyper	WT_Control	6496	1	28293501	28293700	0	0	0									1	1
G3__gsnor_Ozone__CG__hyper__6497	G3	gsnor-ko	Ozone	gsnor_Ozone	CG	hyper	WT_Control	6497	1	28293551	28293750	0	0	0									1	1
G3__gsnor_Ozone__CG__hyper__6498	G3	gsnor-ko	Ozone	gsnor_Ozone	CG	hyper	WT_Control	6498	1	28299151	28299350	0	0	0									1	1
G3__gsnor_Ozone__CG__hyper__6499	G3	gsnor-ko	Ozone	gsnor_Ozone	CG	hyper	WT_Control	6499	1	28397351	28397550	0	0	0									1	1
G3__gsnor_Ozone__CG__hyper__6500	G3	gsnor-ko	Ozone	gsnor_Ozone	CG	hyper	WT_Control	6500	1	28413001	28413200	0	0	0									1	1
G3__gsnor_Ozone__CG__hyper__6501	G3	gsnor-ko	Ozone	gsnor_Ozone	CG	hyper	WT_Control	6501	1	28417751	28417950	0	0	0									1	1
G3__gsnor_Ozone__CG__hyper__6502	G3	gsnor-ko	Ozone	gsnor_Ozone	CG	hyper	WT_Control	6502	1	28447051	28447250	0	0	0									1	1
G3__gsnor_Ozone__CG__hyper__6503	G3	gsnor-ko	Ozone	gsnor_Ozone	CG	hyper	WT_Control	6503	1	28448751	28448950	0	0	0									1	1
G3__gsnor_Ozone__CG__hyper__6504	G3	gsnor-ko	Ozone	gsnor_Ozone	CG	hyper	WT_Control	6504	1	28448801	28449000	0	0	0									1	1
G3__gsnor_Ozone__CG__hyper__6505	G3	gsnor-ko	Ozone	gsnor_Ozone	CG	hyper	WT_Control	6505	1	28448851	28449050	0	0	0									1	1
G3__gsnor_Ozone__CG__hyper__6506	G3	gsnor-ko	Ozone	gsnor_Ozone	CG	hyper	WT_Control	6506	1	28448901	28449100	0	0	0									1	1
G3__gsnor_Ozone__CG__hyper__6507	G3	gsnor-ko	Ozone	gsnor_Ozone	CG	hyper	WT_Control	6507	1	28448951	28449150	0	0	0									1	1
G3__gsnor_Ozone__CG__hyper__6508	G3	gsnor-ko	Ozone	gsnor_Ozone	CG	hyper	WT_Control	6508	1	28449001	28449200	0	0	0									1	1
G3__gsnor_Ozone__CG__hyper__6509	G3	gsnor-ko	Ozone	gsnor_Ozone	CG	hyper	WT_Control	6509	1	28449051	28449250	0	0	0									1	1
G3__gsnor_Ozone__CG__hyper__6510	G3	gsnor-ko	Ozone	gsnor_Ozone	CG	hyper	WT_Control	6510	1	28449101	28449300	0	0	0									1	1
G3__gsnor_Ozone__CG__hyper__6511	G3	gsnor-ko	Ozone	gsnor_Ozone	CG	hyper	WT_Control	6511	1	28479101	28479300	0	0	0									1	1
G3__gsnor_Ozone__CG__hyper__6512	G3	gsnor-ko	Ozone	gsnor_Ozone	CG	hyper	WT_Control	6512	1	28479151	28479350	0	0	0									1	1
G3__gsnor_Ozone__CG__hyper__6513	G3	gsnor-ko	Ozone	gsnor_Ozone	CG	hyper	WT_Control	6513	1	28479201	28479400	0	0	0									1	1
G3__gsnor_Ozone__CG__hyper__6514	G3	gsnor-ko	Ozone	gsnor_Ozone	CG	hyper	WT_Control	6514	1	28480101	28480300	0	0	0									1	1
G3__gsnor_Ozone__CG__hyper__6515	G3	gsnor-ko	Ozone	gsnor_Ozone	CG	hyper	WT_Control	6515	1	28480151	28480350	0	0	0									1	1
G3__gsnor_Ozone__CG__hyper__6516	G3	gsnor-ko	Ozone	gsnor_Ozone	CG	hyper	WT_Control	6516	1	28480851	28481050	0	0	0									1	1
G3__gsnor_Ozone__CG__hyper__6517	G3	gsnor-ko	Ozone	gsnor_Ozone	CG	hyper	WT_Control	6517	1	28480951	28481150	0	0	0									1	1
G3__gsnor_Ozone__CG__hyper__6518	G3	gsnor-ko	Ozone	gsnor_Ozone	CG	hyper	WT_Control	6518	1	28481001	28481200	0	0	0									1	1
G3__gsnor_Ozone__CG__hyper__6519	G3	gsnor-ko	Ozone	gsnor_Ozone	CG	hyper	WT_Control	6519	1	28484901	28485100	0	0	0									1	1
G3__gsnor_Ozone__CG__hyper__6520	G3	gsnor-ko	Ozone	gsnor_Ozone	CG	hyper	WT_Control	6520	1	28484951	28485150	0	0	0									1	1
G3__gsnor_Ozone__CG__hyper__6521	G3	gsnor-ko	Ozone	gsnor_Ozone	CG	hyper	WT_Control	6521	1	28494751	28494950	0	0	0									1	1
G3__gsnor_Ozone__CG__hyper__6522	G3	gsnor-ko	Ozone	gsnor_Ozone	CG	hyper	WT_Control	6522	1	28562451	28562650	0	0	0									1	1
G3__gsnor_Ozone__CG__hyper__6523	G3	gsnor-ko	Ozone	gsnor_Ozone	CG	hyper	WT_Control	6523	1	28582201	28582400	0	0	0									1	1
G3__gsnor_Ozone__CG__hyper__6524	G3	gsnor-ko	Ozone	gsnor_Ozone	CG	hyper	WT_Control	6524	1	28582251	28582450	0	0	0									1	1
G3__gsnor_Ozone__CG__hyper__6525	G3	gsnor-ko	Ozone	gsnor_Ozone	CG	hyper	WT_Control	6525	1	28582301	28582500	0	0	0									1	1
G3__gsnor_Ozone__CG__hyper__6526	G3	gsnor-ko	Ozone	gsnor_Ozone	CG	hyper	WT_Control	6526	1	28582351	28582550	0	0	0									1	1
G3__gsnor_Ozone__CG__hyper__6527	G3	gsnor-ko	Ozone	gsnor_Ozone	CG	hyper	WT_Control	6527	1	28584601	28584800	0	0	0									1	1
G3__gsnor_Ozone__CG__hyper__6528	G3	gsnor-ko	Ozone	gsnor_Ozone	CG	hyper	WT_Control	6528	1	28584651	28584850	0	0	0									1	1
G3__gsnor_Ozone__CG__hyper__6529	G3	gsnor-ko	Ozone	gsnor_Ozone	CG	hyper	WT_Control	6529	1	28613651	28613850	0	0	0									1	1
G3__gsnor_Ozone__CG__hyper__6530	G3	gsnor-ko	Ozone	gsnor_Ozone	CG	hyper	WT_Control	6530	1	28613701	28613900	0	0	0									1	1
G3__gsnor_Ozone__CG__hyper__6531	G3	gsnor-ko	Ozone	gsnor_Ozone	CG	hyper	WT_Control	6531	1	28613751	28613950	0	0	0									1	1
G3__gsnor_Ozone__CG__hyper__6532	G3	gsnor-ko	Ozone	gsnor_Ozone	CG	hyper	WT_Control	6532	1	28613801	28614000	0	0	0									1	1
G3__gsnor_Ozone__CG__hyper__6533	G3	gsnor-ko	Ozone	gsnor_Ozone	CG	hyper	WT_Control	6533	1	28618901	28619100	0	0	0									1	1
G3__gsnor_Ozone__CG__hyper__6534	G3	gsnor-ko	Ozone	gsnor_Ozone	CG	hyper	WT_Control	6534	1	28627101	28627300	0	0	0									1	1
G3__gsnor_Ozone__CG__hyper__6535	G3	gsnor-ko	Ozone	gsnor_Ozone	CG	hyper	WT_Control	6535	1	28633901	28634100	0	0	0									1	1
G3__gsnor_Ozone__CG__hyper__6536	G3	gsnor-ko	Ozone	gsnor_Ozone	CG	hyper	WT_Control	6536	1	28633951	28634150	0	0	0									1	1
G3__gsnor_Ozone__CG__hyper__6537	G3	gsnor-ko	Ozone	gsnor_Ozone	CG	hyper	WT_Control	6537	1	28642001	28642200	0	0	0									1	1
G3__gsnor_Ozone__CG__hyper__6538	G3	gsnor-ko	Ozone	gsnor_Ozone	CG	hyper	WT_Control	6538	1	28656401	28656600	0	0	0									1	1
G3__gsnor_Ozone__CG__hyper__6539	G3	gsnor-ko	Ozone	gsnor_Ozone	CG	hyper	WT_Control	6539	1	28659351	28659550	0	0	0									1	1
G3__gsnor_Ozone__CG__hyper__6540	G3	gsnor-ko	Ozone	gsnor_Ozone	CG	hyper	WT_Control	6540	1	28660251	28660450	0	0	0									1	1
G3__gsnor_Ozone__CG__hyper__6541	G3	gsnor-ko	Ozone	gsnor_Ozone	CG	hyper	WT_Control	6541	1	28660601	28660800	0	0	0									1	1
G3__gsnor_Ozone__CG__hyper__6542	G3	gsnor-ko	Ozone	gsnor_Ozone	CG	hyper	WT_Control	6542	1	28687251	28687450	0	0	0									1	1
G3__gsnor_Ozone__CG__hyper__6543	G3	gsnor-ko	Ozone	gsnor_Ozone	CG	hyper	WT_Control	6543	1	28687401	28687600	0	0	0									1	1
G3__gsnor_Ozone__CG__hyper__6544	G3	gsnor-ko	Ozone	gsnor_Ozone	CG	hyper	WT_Control	6544	1	28724951	28725150	0	0	0									1	1
G3__gsnor_Ozone__CG__hyper__6545	G3	gsnor-ko	Ozone	gsnor_Ozone	CG	hyper	WT_Control	6545	1	28725001	28725200	0	0	0									1	1
G3__gsnor_Ozone__CG__hyper__6546	G3	gsnor-ko	Ozone	gsnor_Ozone	CG	hyper	WT_Control	6546	1	28725051	28725250	0	0	0									1	1
G3__gsnor_Ozone__CG__hyper__6547	G3	gsnor-ko	Ozone	gsnor_Ozone	CG	hyper	WT_Control	6547	1	28757951	28758150	0	0	0									1	1
G3__gsnor_Ozone__CG__hyper__6548	G3	gsnor-ko	Ozone	gsnor_Ozone	CG	hyper	WT_Control	6548	1	28761651	28761850	0	0	0									1	1
G3__gsnor_Ozone__CG__hyper__6549	G3	gsnor-ko	Ozone	gsnor_Ozone	CG	hyper	WT_Control	6549	1	28779701	28779900	0	0	0									1	1
G3__gsnor_Ozone__CG__hyper__6550	G3	gsnor-ko	Ozone	gsnor_Ozone	CG	hyper	WT_Control	6550	1	28805751	28805950	0	0	0									1	1
G3__gsnor_Ozone__CG__hyper__6551	G3	gsnor-ko	Ozone	gsnor_Ozone	CG	hyper	WT_Control	6551	1	28817651	28817850	0	0	0									1	1
G3__gsnor_Ozone__CG__hyper__6552	G3	gsnor-ko	Ozone	gsnor_Ozone	CG	hyper	WT_Control	6552	1	28817701	28817900	0	0	0									1	1
G3__gsnor_Ozone__CG__hyper__6553	G3	gsnor-ko	Ozone	gsnor_Ozone	CG	hyper	WT_Control	6553	1	28819601	28819800	0	0	0									1	1
G3__gsnor_Ozone__CG__hyper__6554	G3	gsnor-ko	Ozone	gsnor_Ozone	CG	hyper	WT_Control	6554	1	28833251	28833450	0	0	0									1	1
G3__gsnor_Ozone__CG__hyper__6555	G3	gsnor-ko	Ozone	gsnor_Ozone	CG	hyper	WT_Control	6555	1	28835501	28835700	0	0	0									1	1
G3__gsnor_Ozone__CG__hyper__6556	G3	gsnor-ko	Ozone	gsnor_Ozone	CG	hyper	WT_Control	6556	1	28835701	28835900	0	0	0									1	1
G3__gsnor_Ozone__CG__hyper__6557	G3	gsnor-ko	Ozone	gsnor_Ozone	CG	hyper	WT_Control	6557	1	28845751	28845950	0	0	0									1	1
G3__gsnor_Ozone__CG__hyper__6558	G3	gsnor-ko	Ozone	gsnor_Ozone	CG	hyper	WT_Control	6558	1	28845801	28846000	0	0	0									1	1
G3__gsnor_Ozone__CG__hyper__6559	G3	gsnor-ko	Ozone	gsnor_Ozone	CG	hyper	WT_Control	6559	1	28845851	28846050	0	0	0									1	1
G3__gsnor_Ozone__CG__hyper__6560	G3	gsnor-ko	Ozone	gsnor_Ozone	CG	hyper	WT_Control	6560	1	28852301	28852500	0	0	0									1	1
G3__gsnor_Ozone__CG__hyper__6561	G3	gsnor-ko	Ozone	gsnor_Ozone	CG	hyper	WT_Control	6561	1	28852351	28852550	0	0	0									1	1
G3__gsnor_Ozone__CG__hyper__6562	G3	gsnor-ko	Ozone	gsnor_Ozone	CG	hyper	WT_Control	6562	1	28852401	28852600	0	0	0									1	1
G3__gsnor_Ozone__CG__hyper__6563	G3	gsnor-ko	Ozone	gsnor_Ozone	CG	hyper	WT_Control	6563	1	28884251	28884450	0	0	0									1	1
G3__gsnor_Ozone__CG__hyper__6564	G3	gsnor-ko	Ozone	gsnor_Ozone	CG	hyper	WT_Control	6564	1	28884301	28884500	0	0	0									1	1
G3__gsnor_Ozone__CG__hyper__6565	G3	gsnor-ko	Ozone	gsnor_Ozone	CG	hyper	WT_Control	6565	1	28902801	28903000	0	0	0									1	1
G3__gsnor_Ozone__CG__hyper__6566	G3	gsnor-ko	Ozone	gsnor_Ozone	CG	hyper	WT_Control	6566	1	28902851	28903050	0	0	0									1	1
G3__gsnor_Ozone__CG__hyper__6567	G3	gsnor-ko	Ozone	gsnor_Ozone	CG	hyper	WT_Control	6567	1	28910701	28910900	0	0	0									1	1
G3__gsnor_Ozone__CG__hyper__6568	G3	gsnor-ko	Ozone	gsnor_Ozone	CG	hyper	WT_Control	6568	1	28910801	28911000	0	0	0									1	1
G3__gsnor_Ozone__CG__hyper__6569	G3	gsnor-ko	Ozone	gsnor_Ozone	CG	hyper	WT_Control	6569	1	28910851	28911050	0	0	0									1	1
G3__gsnor_Ozone__CG__hyper__6570	G3	gsnor-ko	Ozone	gsnor_Ozone	CG	hyper	WT_Control	6570	1	28910901	28911100	0	0	0									1	1
G3__gsnor_Ozone__CG__hyper__6571	G3	gsnor-ko	Ozone	gsnor_Ozone	CG	hyper	WT_Control	6571	1	28910951	28911150	0	0	0									1	1
G3__gsnor_Ozone__CG__hyper__6572	G3	gsnor-ko	Ozone	gsnor_Ozone	CG	hyper	WT_Control	6572	1	28911001	28911200	0	0	0									1	1
G3__gsnor_Ozone__CG__hyper__6573	G3	gsnor-ko	Ozone	gsnor_Ozone	CG	hyper	WT_Control	6573	1	28923151	28923350	0	0	0									1	1
G3__gsnor_Ozone__CG__hyper__6574	G3	gsnor-ko	Ozone	gsnor_Ozone	CG	hyper	WT_Control	6574	1	28943401	28943600	0	0	0									1	1
G3__gsnor_Ozone__CG__hyper__6575	G3	gsnor-ko	Ozone	gsnor_Ozone	CG	hyper	WT_Control	6575	1	28943451	28943650	0	0	0									1	1
G3__gsnor_Ozone__CG__hyper__6576	G3	gsnor-ko	Ozone	gsnor_Ozone	CG	hyper	WT_Control	6576	1	28945301	28945500	0	0	0									1	1
G3__gsnor_Ozone__CG__hyper__6577	G3	gsnor-ko	Ozone	gsnor_Ozone	CG	hyper	WT_Control	6577	1	28950451	28950650	0	0	0									1	1
G3__gsnor_Ozone__CG__hyper__6578	G3	gsnor-ko	Ozone	gsnor_Ozone	CG	hyper	WT_Control	6578	1	28952351	28952550	0	0	0									1	1
G3__gsnor_Ozone__CG__hyper__6579	G3	gsnor-ko	Ozone	gsnor_Ozone	CG	hyper	WT_Control	6579	1	28966001	28966200	0	0	0									1	1
G3__gsnor_Ozone__CG__hyper__6580	G3	gsnor-ko	Ozone	gsnor_Ozone	CG	hyper	WT_Control	6580	1	28966051	28966250	0	0	0									1	1
G3__gsnor_Ozone__CG__hyper__6581	G3	gsnor-ko	Ozone	gsnor_Ozone	CG	hyper	WT_Control	6581	1	28984601	28984800	0	0	0									1	1
G3__gsnor_Ozone__CG__hyper__6582	G3	gsnor-ko	Ozone	gsnor_Ozone	CG	hyper	WT_Control	6582	1	29013901	29014100	0	0	0									1	1
G3__gsnor_Ozone__CG__hyper__6583	G3	gsnor-ko	Ozone	gsnor_Ozone	CG	hyper	WT_Control	6583	1	29013951	29014150	0	0	0									1	1
G3__gsnor_Ozone__CG__hyper__6584	G3	gsnor-ko	Ozone	gsnor_Ozone	CG	hyper	WT_Control	6584	1	29014001	29014200	0	0	0									1	1
G3__gsnor_Ozone__CG__hyper__6585	G3	gsnor-ko	Ozone	gsnor_Ozone	CG	hyper	WT_Control	6585	1	29021701	29021900	0	0	0									1	1
G3__gsnor_Ozone__CG__hyper__6586	G3	gsnor-ko	Ozone	gsnor_Ozone	CG	hyper	WT_Control	6586	1	29021751	29021950	0	0	0									1	1
G3__gsnor_Ozone__CG__hyper__6587	G3	gsnor-ko	Ozone	gsnor_Ozone	CG	hyper	WT_Control	6587	1	29043151	29043350	0	0	0									1	1
G3__gsnor_Ozone__CG__hyper__6588	G3	gsnor-ko	Ozone	gsnor_Ozone	CG	hyper	WT_Control	6588	1	29043201	29043400	0	0	0									1	1
G3__gsnor_Ozone__CG__hyper__6589	G3	gsnor-ko	Ozone	gsnor_Ozone	CG	hyper	WT_Control	6589	1	29057601	29057800	0	0	0									1	1
G3__gsnor_Ozone__CG__hyper__6590	G3	gsnor-ko	Ozone	gsnor_Ozone	CG	hyper	WT_Control	6590	1	29057651	29057850	0	0	0									1	1
G3__gsnor_Ozone__CG__hyper__6591	G3	gsnor-ko	Ozone	gsnor_Ozone	CG	hyper	WT_Control	6591	1	29061651	29061850	0	0	0									1	1
G3__gsnor_Ozone__CG__hyper__6592	G3	gsnor-ko	Ozone	gsnor_Ozone	CG	hyper	WT_Control	6592	1	29081951	29082150	0	0	0									1	1
G3__gsnor_Ozone__CG__hyper__6593	G3	gsnor-ko	Ozone	gsnor_Ozone	CG	hyper	WT_Control	6593	1	29090851	29091050	0	0	0									1	1
G3__gsnor_Ozone__CG__hyper__6594	G3	gsnor-ko	Ozone	gsnor_Ozone	CG	hyper	WT_Control	6594	1	29104901	29105100	0	0	0									1	1
G3__gsnor_Ozone__CG__hyper__6595	G3	gsnor-ko	Ozone	gsnor_Ozone	CG	hyper	WT_Control	6595	1	29104951	29105150	0	0	0									1	1
G3__gsnor_Ozone__CG__hyper__6596	G3	gsnor-ko	Ozone	gsnor_Ozone	CG	hyper	WT_Control	6596	1	29107001	29107200	0	0	0									1	1
G3__gsnor_Ozone__CG__hyper__6597	G3	gsnor-ko	Ozone	gsnor_Ozone	CG	hyper	WT_Control	6597	1	29108151	29108350	0	0	0									1	1
G3__gsnor_Ozone__CG__hyper__6598	G3	gsnor-ko	Ozone	gsnor_Ozone	CG	hyper	WT_Control	6598	1	29108251	29108450	0	0	0									1	1
G3__gsnor_Ozone__CG__hyper__6599	G3	gsnor-ko	Ozone	gsnor_Ozone	CG	hyper	WT_Control	6599	1	29119051	29119250	0	0	0									1	1
G3__gsnor_Ozone__CG__hyper__6600	G3	gsnor-ko	Ozone	gsnor_Ozone	CG	hyper	WT_Control	6600	1	29119101	29119300	0	0	0									1	1
G3__gsnor_Ozone__CG__hyper__6601	G3	gsnor-ko	Ozone	gsnor_Ozone	CG	hyper	WT_Control	6601	1	29140801	29141000	0	0	0									1	1
G3__gsnor_Ozone__CG__hyper__6602	G3	gsnor-ko	Ozone	gsnor_Ozone	CG	hyper	WT_Control	6602	1	29140851	29141050	0	0	0									1	1
G3__gsnor_Ozone__CG__hyper__6603	G3	gsnor-ko	Ozone	gsnor_Ozone	CG	hyper	WT_Control	6603	1	29140901	29141100	0	0	0									1	1
G3__gsnor_Ozone__CG__hyper__6604	G3	gsnor-ko	Ozone	gsnor_Ozone	CG	hyper	WT_Control	6604	1	29144651	29144850	0	0	0									1	1
G3__gsnor_Ozone__CG__hyper__6605	G3	gsnor-ko	Ozone	gsnor_Ozone	CG	hyper	WT_Control	6605	1	29145501	29145700	0	0	0									1	1
G3__gsnor_Ozone__CG__hyper__6606	G3	gsnor-ko	Ozone	gsnor_Ozone	CG	hyper	WT_Control	6606	1	29145551	29145750	0	0	0									1	1
G3__gsnor_Ozone__CG__hyper__6607	G3	gsnor-ko	Ozone	gsnor_Ozone	CG	hyper	WT_Control	6607	1	29145601	29145800	0	0	0									1	1
G3__gsnor_Ozone__CG__hyper__6608	G3	gsnor-ko	Ozone	gsnor_Ozone	CG	hyper	WT_Control	6608	1	29145651	29145850	0	0	0									1	1
G3__gsnor_Ozone__CG__hyper__6609	G3	gsnor-ko	Ozone	gsnor_Ozone	CG	hyper	WT_Control	6609	1	29150801	29151000	0	0	0									1	1
G3__gsnor_Ozone__CG__hyper__6610	G3	gsnor-ko	Ozone	gsnor_Ozone	CG	hyper	WT_Control	6610	1	29150851	29151050	0	0	0									1	1
G3__gsnor_Ozone__CG__hyper__6611	G3	gsnor-ko	Ozone	gsnor_Ozone	CG	hyper	WT_Control	6611	1	29154601	29154800	0	0	0									1	1
G3__gsnor_Ozone__CG__hyper__6612	G3	gsnor-ko	Ozone	gsnor_Ozone	CG	hyper	WT_Control	6612	1	29168601	29168800	0	0	0									1	1
G3__gsnor_Ozone__CG__hyper__6613	G3	gsnor-ko	Ozone	gsnor_Ozone	CG	hyper	WT_Control	6613	1	29192751	29192950	0	0	0									1	1
G3__gsnor_Ozone__CG__hyper__6614	G3	gsnor-ko	Ozone	gsnor_Ozone	CG	hyper	WT_Control	6614	1	29192801	29193000	0	0	0									1	1
G3__gsnor_Ozone__CG__hyper__6615	G3	gsnor-ko	Ozone	gsnor_Ozone	CG	hyper	WT_Control	6615	1	29192851	29193050	0	0	0									1	1
G3__gsnor_Ozone__CG__hyper__6616	G3	gsnor-ko	Ozone	gsnor_Ozone	CG	hyper	WT_Control	6616	1	29212651	29212850	0	0	0									1	1
G3__gsnor_Ozone__CG__hyper__6617	G3	gsnor-ko	Ozone	gsnor_Ozone	CG	hyper	WT_Control	6617	1	29213351	29213550	0	0	0									1	1
G3__gsnor_Ozone__CG__hyper__6618	G3	gsnor-ko	Ozone	gsnor_Ozone	CG	hyper	WT_Control	6618	1	29261701	29261900	0	0	0									1	1
G3__gsnor_Ozone__CG__hyper__6619	G3	gsnor-ko	Ozone	gsnor_Ozone	CG	hyper	WT_Control	6619	1	29262251	29262450	0	0	0									1	1
G3__gsnor_Ozone__CG__hyper__6620	G3	gsnor-ko	Ozone	gsnor_Ozone	CG	hyper	WT_Control	6620	1	29262301	29262500	0	0	0									1	1
G3__gsnor_Ozone__CG__hyper__6621	G3	gsnor-ko	Ozone	gsnor_Ozone	CG	hyper	WT_Control	6621	1	29263851	29264050	0	0	0									1	1
G3__gsnor_Ozone__CG__hyper__6622	G3	gsnor-ko	Ozone	gsnor_Ozone	CG	hyper	WT_Control	6622	1	29263901	29264100	0	0	0									1	1
G3__gsnor_Ozone__CG__hyper__6623	G3	gsnor-ko	Ozone	gsnor_Ozone	CG	hyper	WT_Control	6623	1	29292801	29293000	0	0	0									1	1
G3__gsnor_Ozone__CG__hyper__6624	G3	gsnor-ko	Ozone	gsnor_Ozone	CG	hyper	WT_Control	6624	1	29295151	29295350	0	0	0									1	1
G3__gsnor_Ozone__CG__hyper__6625	G3	gsnor-ko	Ozone	gsnor_Ozone	CG	hyper	WT_Control	6625	1	29295201	29295400	0	0	0									1	1
G3__gsnor_Ozone__CG__hyper__6626	G3	gsnor-ko	Ozone	gsnor_Ozone	CG	hyper	WT_Control	6626	1	29295251	29295450	0	0	0									1	1
G3__gsnor_Ozone__CG__hyper__6627	G3	gsnor-ko	Ozone	gsnor_Ozone	CG	hyper	WT_Control	6627	1	29316001	29316200	0	0	0									1	1
G3__gsnor_Ozone__CG__hyper__6628	G3	gsnor-ko	Ozone	gsnor_Ozone	CG	hyper	WT_Control	6628	1	29316051	29316250	0	0	0									1	1
G3__gsnor_Ozone__CG__hyper__6629	G3	gsnor-ko	Ozone	gsnor_Ozone	CG	hyper	WT_Control	6629	1	29337151	29337350	0	0	0									1	1
G3__gsnor_Ozone__CG__hyper__6630	G3	gsnor-ko	Ozone	gsnor_Ozone	CG	hyper	WT_Control	6630	1	29337201	29337400	0	0	0									1	1
G3__gsnor_Ozone__CG__hyper__6631	G3	gsnor-ko	Ozone	gsnor_Ozone	CG	hyper	WT_Control	6631	1	29355601	29355800	0	0	0									1	1
G3__gsnor_Ozone__CG__hyper__6632	G3	gsnor-ko	Ozone	gsnor_Ozone	CG	hyper	WT_Control	6632	1	29400951	29401150	0	0	0									1	1
G3__gsnor_Ozone__CG__hyper__6633	G3	gsnor-ko	Ozone	gsnor_Ozone	CG	hyper	WT_Control	6633	1	29406001	29406200	0	0	0									1	1
G3__gsnor_Ozone__CG__hyper__6634	G3	gsnor-ko	Ozone	gsnor_Ozone	CG	hyper	WT_Control	6634	1	29406051	29406250	0	0	0									1	1
G3__gsnor_Ozone__CG__hyper__6635	G3	gsnor-ko	Ozone	gsnor_Ozone	CG	hyper	WT_Control	6635	1	29406101	29406300	0	0	0									1	1
G3__gsnor_Ozone__CG__hyper__6636	G3	gsnor-ko	Ozone	gsnor_Ozone	CG	hyper	WT_Control	6636	1	29409001	29409200	0	0	0									1	1
G3__gsnor_Ozone__CG__hyper__6637	G3	gsnor-ko	Ozone	gsnor_Ozone	CG	hyper	WT_Control	6637	1	29409051	29409250	0	0	0									1	1
G3__gsnor_Ozone__CG__hyper__6638	G3	gsnor-ko	Ozone	gsnor_Ozone	CG	hyper	WT_Control	6638	1	29433651	29433850	0	0	0									1	1
G3__gsnor_Ozone__CG__hyper__6639	G3	gsnor-ko	Ozone	gsnor_Ozone	CG	hyper	WT_Control	6639	1	29455401	29455600	0	0	0									1	1
G3__gsnor_Ozone__CG__hyper__6640	G3	gsnor-ko	Ozone	gsnor_Ozone	CG	hyper	WT_Control	6640	1	29456501	29456700	0	0	0									1	1
G3__gsnor_Ozone__CG__hyper__6641	G3	gsnor-ko	Ozone	gsnor_Ozone	CG	hyper	WT_Control	6641	1	29456551	29456750	0	0	0									1	1
G3__gsnor_Ozone__CG__hyper__6642	G3	gsnor-ko	Ozone	gsnor_Ozone	CG	hyper	WT_Control	6642	1	29468051	29468250	0	0	0									1	1
G3__gsnor_Ozone__CG__hyper__6643	G3	gsnor-ko	Ozone	gsnor_Ozone	CG	hyper	WT_Control	6643	1	29468101	29468300	0	0	0									1	1
G3__gsnor_Ozone__CG__hyper__6644	G3	gsnor-ko	Ozone	gsnor_Ozone	CG	hyper	WT_Control	6644	1	29506401	29506600	0	0	0									1	1
G3__gsnor_Ozone__CG__hyper__6645	G3	gsnor-ko	Ozone	gsnor_Ozone	CG	hyper	WT_Control	6645	1	29506451	29506650	0	0	0									1	1
G3__gsnor_Ozone__CG__hyper__6646	G3	gsnor-ko	Ozone	gsnor_Ozone	CG	hyper	WT_Control	6646	1	29530001	29530200	0	0	0									1	1
G3__gsnor_Ozone__CG__hyper__6647	G3	gsnor-ko	Ozone	gsnor_Ozone	CG	hyper	WT_Control	6647	1	29535651	29535850	0	0	0									1	1
G3__gsnor_Ozone__CG__hyper__6648	G3	gsnor-ko	Ozone	gsnor_Ozone	CG	hyper	WT_Control	6648	1	29535951	29536150	0	0	0									1	1
G3__gsnor_Ozone__CG__hyper__6649	G3	gsnor-ko	Ozone	gsnor_Ozone	CG	hyper	WT_Control	6649	1	29536001	29536200	0	0	0									1	1
G3__gsnor_Ozone__CG__hyper__6650	G3	gsnor-ko	Ozone	gsnor_Ozone	CG	hyper	WT_Control	6650	1	29536051	29536250	0	0	0									1	1
G3__gsnor_Ozone__CG__hyper__6651	G3	gsnor-ko	Ozone	gsnor_Ozone	CG	hyper	WT_Control	6651	1	29545001	29545200	0	0	0									1	1
G3__gsnor_Ozone__CG__hyper__6652	G3	gsnor-ko	Ozone	gsnor_Ozone	CG	hyper	WT_Control	6652	1	29547151	29547350	0	0	0									1	1
G3__gsnor_Ozone__CG__hyper__6653	G3	gsnor-ko	Ozone	gsnor_Ozone	CG	hyper	WT_Control	6653	1	29547201	29547400	0	0	0									1	1
G3__gsnor_Ozone__CG__hyper__6654	G3	gsnor-ko	Ozone	gsnor_Ozone	CG	hyper	WT_Control	6654	1	29555251	29555450	0	0	0									1	1
G3__gsnor_Ozone__CG__hyper__6655	G3	gsnor-ko	Ozone	gsnor_Ozone	CG	hyper	WT_Control	6655	1	29555351	29555550	0	0	0									1	1
G3__gsnor_Ozone__CG__hyper__6656	G3	gsnor-ko	Ozone	gsnor_Ozone	CG	hyper	WT_Control	6656	1	29565901	29566100	0	0	0									1	1
G3__gsnor_Ozone__CG__hyper__6657	G3	gsnor-ko	Ozone	gsnor_Ozone	CG	hyper	WT_Control	6657	1	29590401	29590600	0	0	0									1	1
G3__gsnor_Ozone__CG__hyper__6658	G3	gsnor-ko	Ozone	gsnor_Ozone	CG	hyper	WT_Control	6658	1	29590451	29590650	0	0	0									1	1
G3__gsnor_Ozone__CG__hyper__6659	G3	gsnor-ko	Ozone	gsnor_Ozone	CG	hyper	WT_Control	6659	1	29608651	29608850	0	0	0									1	1
G3__gsnor_Ozone__CG__hyper__6660	G3	gsnor-ko	Ozone	gsnor_Ozone	CG	hyper	WT_Control	6660	1	29608701	29608900	0	0	0									1	1
G3__gsnor_Ozone__CG__hyper__6661	G3	gsnor-ko	Ozone	gsnor_Ozone	CG	hyper	WT_Control	6661	1	29613651	29613850	0	0	0									1	1
G3__gsnor_Ozone__CG__hyper__6662	G3	gsnor-ko	Ozone	gsnor_Ozone	CG	hyper	WT_Control	6662	1	29619251	29619450	0	0	0									1	1
G3__gsnor_Ozone__CG__hyper__6663	G3	gsnor-ko	Ozone	gsnor_Ozone	CG	hyper	WT_Control	6663	1	29619301	29619500	0	0	0									1	1
G3__gsnor_Ozone__CG__hyper__6664	G3	gsnor-ko	Ozone	gsnor_Ozone	CG	hyper	WT_Control	6664	1	29619351	29619550	0	0	0									1	1
G3__gsnor_Ozone__CG__hyper__6665	G3	gsnor-ko	Ozone	gsnor_Ozone	CG	hyper	WT_Control	6665	1	29620051	29620250	0	0	0									1	1
G3__gsnor_Ozone__CG__hyper__6666	G3	gsnor-ko	Ozone	gsnor_Ozone	CG	hyper	WT_Control	6666	1	29626201	29626400	0	0	0									1	1
G3__gsnor_Ozone__CG__hyper__6667	G3	gsnor-ko	Ozone	gsnor_Ozone	CG	hyper	WT_Control	6667	1	29626251	29626450	0	0	0									1	1
G3__gsnor_Ozone__CG__hyper__6668	G3	gsnor-ko	Ozone	gsnor_Ozone	CG	hyper	WT_Control	6668	1	29626301	29626500	0	0	0									1	1
G3__gsnor_Ozone__CG__hyper__6669	G3	gsnor-ko	Ozone	gsnor_Ozone	CG	hyper	WT_Control	6669	1	29626351	29626550	0	0	0									1	1
G3__gsnor_Ozone__CG__hyper__6670	G3	gsnor-ko	Ozone	gsnor_Ozone	CG	hyper	WT_Control	6670	1	29626801	29627000	0	0	0									1	1
G3__gsnor_Ozone__CG__hyper__6671	G3	gsnor-ko	Ozone	gsnor_Ozone	CG	hyper	WT_Control	6671	1	29626851	29627050	0	0	0									1	1
G3__gsnor_Ozone__CG__hyper__6672	G3	gsnor-ko	Ozone	gsnor_Ozone	CG	hyper	WT_Control	6672	1	29626901	29627100	0	0	0									1	1
G3__gsnor_Ozone__CG__hyper__6673	G3	gsnor-ko	Ozone	gsnor_Ozone	CG	hyper	WT_Control	6673	1	29626951	29627150	0	0	0									1	1
G3__gsnor_Ozone__CG__hyper__6674	G3	gsnor-ko	Ozone	gsnor_Ozone	CG	hyper	WT_Control	6674	1	29652951	29653150	0	0	0									1	1
G3__gsnor_Ozone__CG__hyper__6675	G3	gsnor-ko	Ozone	gsnor_Ozone	CG	hyper	WT_Control	6675	1	29657901	29658100	0	0	0									1	1
G3__gsnor_Ozone__CG__hyper__6676	G3	gsnor-ko	Ozone	gsnor_Ozone	CG	hyper	WT_Control	6676	1	29657951	29658150	0	0	0									1	1
G3__gsnor_Ozone__CG__hyper__6677	G3	gsnor-ko	Ozone	gsnor_Ozone	CG	hyper	WT_Control	6677	1	29658001	29658200	0	0	0									1	1
G3__gsnor_Ozone__CG__hyper__6678	G3	gsnor-ko	Ozone	gsnor_Ozone	CG	hyper	WT_Control	6678	1	29658051	29658250	0	0	0									1	1
G3__gsnor_Ozone__CG__hyper__6679	G3	gsnor-ko	Ozone	gsnor_Ozone	CG	hyper	WT_Control	6679	1	29667051	29667250	0	0	0									1	1
G3__gsnor_Ozone__CG__hyper__6680	G3	gsnor-ko	Ozone	gsnor_Ozone	CG	hyper	WT_Control	6680	1	29667101	29667300	0	0	0									1	1
G3__gsnor_Ozone__CG__hyper__6681	G3	gsnor-ko	Ozone	gsnor_Ozone	CG	hyper	WT_Control	6681	1	29668251	29668450	0	0	0									1	1
G3__gsnor_Ozone__CG__hyper__6682	G3	gsnor-ko	Ozone	gsnor_Ozone	CG	hyper	WT_Control	6682	1	29669351	29669550	0	0	0									1	1
G3__gsnor_Ozone__CG__hyper__6683	G3	gsnor-ko	Ozone	gsnor_Ozone	CG	hyper	WT_Control	6683	1	29669401	29669600	0	0	0									1	1
G3__gsnor_Ozone__CG__hyper__6684	G3	gsnor-ko	Ozone	gsnor_Ozone	CG	hyper	WT_Control	6684	1	29678201	29678400	0	0	0									1	1
G3__gsnor_Ozone__CG__hyper__6685	G3	gsnor-ko	Ozone	gsnor_Ozone	CG	hyper	WT_Control	6685	1	29678551	29678750	0	0	0									1	1
G3__gsnor_Ozone__CG__hyper__6686	G3	gsnor-ko	Ozone	gsnor_Ozone	CG	hyper	WT_Control	6686	1	29678601	29678800	0	0	0									1	1
G3__gsnor_Ozone__CG__hyper__6687	G3	gsnor-ko	Ozone	gsnor_Ozone	CG	hyper	WT_Control	6687	1	29678651	29678850	0	0	0									1	1
G3__gsnor_Ozone__CG__hyper__6688	G3	gsnor-ko	Ozone	gsnor_Ozone	CG	hyper	WT_Control	6688	1	29678701	29678900	0	0	0									1	1
G3__gsnor_Ozone__CG__hyper__6689	G3	gsnor-ko	Ozone	gsnor_Ozone	CG	hyper	WT_Control	6689	1	29682301	29682500	0	0	0									1	1
G3__gsnor_Ozone__CG__hyper__6690	G3	gsnor-ko	Ozone	gsnor_Ozone	CG	hyper	WT_Control	6690	1	29687501	29687700	0	0	0									1	1
G3__gsnor_Ozone__CG__hyper__6691	G3	gsnor-ko	Ozone	gsnor_Ozone	CG	hyper	WT_Control	6691	1	29687651	29687850	0	0	0									1	1
G3__gsnor_Ozone__CG__hyper__6692	G3	gsnor-ko	Ozone	gsnor_Ozone	CG	hyper	WT_Control	6692	1	29690751	29690950	0	0	0									1	1
G3__gsnor_Ozone__CG__hyper__6693	G3	gsnor-ko	Ozone	gsnor_Ozone	CG	hyper	WT_Control	6693	1	29691251	29691450	0	0	0									1	1
G3__gsnor_Ozone__CG__hyper__6694	G3	gsnor-ko	Ozone	gsnor_Ozone	CG	hyper	WT_Control	6694	1	29691301	29691500	0	0	0									1	1
G3__gsnor_Ozone__CG__hyper__6695	G3	gsnor-ko	Ozone	gsnor_Ozone	CG	hyper	WT_Control	6695	1	29691351	29691550	0	0	0									1	1
G3__gsnor_Ozone__CG__hyper__6696	G3	gsnor-ko	Ozone	gsnor_Ozone	CG	hyper	WT_Control	6696	1	29691551	29691750	0	0	0									1	1
G3__gsnor_Ozone__CG__hyper__6697	G3	gsnor-ko	Ozone	gsnor_Ozone	CG	hyper	WT_Control	6697	1	29691901	29692100	0	0	0									1	1
G3__gsnor_Ozone__CG__hyper__6698	G3	gsnor-ko	Ozone	gsnor_Ozone	CG	hyper	WT_Control	6698	1	29705651	29705850	0	0	0									1	1
G3__gsnor_Ozone__CG__hyper__6699	G3	gsnor-ko	Ozone	gsnor_Ozone	CG	hyper	WT_Control	6699	1	29705701	29705900	0	0	0									1	1
G3__gsnor_Ozone__CG__hyper__6700	G3	gsnor-ko	Ozone	gsnor_Ozone	CG	hyper	WT_Control	6700	1	29705751	29705950	0	0	0									1	1
G3__gsnor_Ozone__CG__hyper__6701	G3	gsnor-ko	Ozone	gsnor_Ozone	CG	hyper	WT_Control	6701	1	29705801	29706000	0	0	0									1	1
G3__gsnor_Ozone__CG__hyper__6702	G3	gsnor-ko	Ozone	gsnor_Ozone	CG	hyper	WT_Control	6702	1	29705851	29706050	0	0	0									1	1
G3__gsnor_Ozone__CG__hyper__6703	G3	gsnor-ko	Ozone	gsnor_Ozone	CG	hyper	WT_Control	6703	1	29717001	29717200	0	0	0									1	1
G3__gsnor_Ozone__CG__hyper__6704	G3	gsnor-ko	Ozone	gsnor_Ozone	CG	hyper	WT_Control	6704	1	29717051	29717250	0	0	0									1	1
G3__gsnor_Ozone__CG__hyper__6705	G3	gsnor-ko	Ozone	gsnor_Ozone	CG	hyper	WT_Control	6705	1	29720601	29720800	0	0	0									1	1
G3__gsnor_Ozone__CG__hyper__6706	G3	gsnor-ko	Ozone	gsnor_Ozone	CG	hyper	WT_Control	6706	1	29729201	29729400	0	0	0									1	1
G3__gsnor_Ozone__CG__hyper__6707	G3	gsnor-ko	Ozone	gsnor_Ozone	CG	hyper	WT_Control	6707	1	29729501	29729700	0	0	0									1	1
G3__gsnor_Ozone__CG__hyper__6708	G3	gsnor-ko	Ozone	gsnor_Ozone	CG	hyper	WT_Control	6708	1	29729551	29729750	0	0	0									1	1
G3__gsnor_Ozone__CG__hyper__6709	G3	gsnor-ko	Ozone	gsnor_Ozone	CG	hyper	WT_Control	6709	1	29729601	29729800	0	0	0									1	1
G3__gsnor_Ozone__CG__hyper__6710	G3	gsnor-ko	Ozone	gsnor_Ozone	CG	hyper	WT_Control	6710	1	29731501	29731700	0	0	0									1	1
G3__gsnor_Ozone__CG__hyper__6711	G3	gsnor-ko	Ozone	gsnor_Ozone	CG	hyper	WT_Control	6711	1	29731551	29731750	0	0	0									1	1
G3__gsnor_Ozone__CG__hyper__6712	G3	gsnor-ko	Ozone	gsnor_Ozone	CG	hyper	WT_Control	6712	1	29749601	29749800	0	0	0									1	1
G3__gsnor_Ozone__CG__hyper__6713	G3	gsnor-ko	Ozone	gsnor_Ozone	CG	hyper	WT_Control	6713	1	29773101	29773300	0	0	0									1	1
G3__gsnor_Ozone__CG__hyper__6714	G3	gsnor-ko	Ozone	gsnor_Ozone	CG	hyper	WT_Control	6714	1	29773151	29773350	0	0	0									1	1
G3__gsnor_Ozone__CG__hyper__6715	G3	gsnor-ko	Ozone	gsnor_Ozone	CG	hyper	WT_Control	6715	1	29773201	29773400	0	0	0									1	1
G3__gsnor_Ozone__CG__hyper__6716	G3	gsnor-ko	Ozone	gsnor_Ozone	CG	hyper	WT_Control	6716	1	29773251	29773450	0	0	0									1	1
G3__gsnor_Ozone__CG__hyper__6717	G3	gsnor-ko	Ozone	gsnor_Ozone	CG	hyper	WT_Control	6717	1	29775051	29775250	0	0	0									1	1
G3__gsnor_Ozone__CG__hyper__6718	G3	gsnor-ko	Ozone	gsnor_Ozone	CG	hyper	WT_Control	6718	1	29775101	29775300	0	0	0									1	1
G3__gsnor_Ozone__CG__hyper__6719	G3	gsnor-ko	Ozone	gsnor_Ozone	CG	hyper	WT_Control	6719	1	29775151	29775350	0	0	0									1	1
G3__gsnor_Ozone__CG__hyper__6720	G3	gsnor-ko	Ozone	gsnor_Ozone	CG	hyper	WT_Control	6720	1	29791901	29792100	0	0	0									1	1
G3__gsnor_Ozone__CG__hyper__6721	G3	gsnor-ko	Ozone	gsnor_Ozone	CG	hyper	WT_Control	6721	1	29792451	29792650	0	0	0									1	1
G3__gsnor_Ozone__CG__hyper__6722	G3	gsnor-ko	Ozone	gsnor_Ozone	CG	hyper	WT_Control	6722	1	29792501	29792700	0	0	0									1	1
G3__gsnor_Ozone__CG__hyper__6723	G3	gsnor-ko	Ozone	gsnor_Ozone	CG	hyper	WT_Control	6723	1	29792551	29792750	0	0	0									1	1
G3__gsnor_Ozone__CG__hyper__6724	G3	gsnor-ko	Ozone	gsnor_Ozone	CG	hyper	WT_Control	6724	1	29796351	29796550	0	0	0									1	1
G3__gsnor_Ozone__CG__hyper__6725	G3	gsnor-ko	Ozone	gsnor_Ozone	CG	hyper	WT_Control	6725	1	29796751	29796950	0	0	0									1	1
G3__gsnor_Ozone__CG__hyper__6726	G3	gsnor-ko	Ozone	gsnor_Ozone	CG	hyper	WT_Control	6726	1	29796801	29797000	0	0	0									1	1
G3__gsnor_Ozone__CG__hyper__6727	G3	gsnor-ko	Ozone	gsnor_Ozone	CG	hyper	WT_Control	6727	1	29802651	29802850	0	0	0									1	1
G3__gsnor_Ozone__CG__hyper__6728	G3	gsnor-ko	Ozone	gsnor_Ozone	CG	hyper	WT_Control	6728	1	29802701	29802900	0	0	0									1	1
G3__gsnor_Ozone__CG__hyper__6729	G3	gsnor-ko	Ozone	gsnor_Ozone	CG	hyper	WT_Control	6729	1	29802751	29802950	0	0	0									1	1
G3__gsnor_Ozone__CG__hyper__6730	G3	gsnor-ko	Ozone	gsnor_Ozone	CG	hyper	WT_Control	6730	1	29807151	29807350	0	0	0									1	1
G3__gsnor_Ozone__CG__hyper__6731	G3	gsnor-ko	Ozone	gsnor_Ozone	CG	hyper	WT_Control	6731	1	29807201	29807400	0	0	0									1	1
G3__gsnor_Ozone__CG__hyper__6732	G3	gsnor-ko	Ozone	gsnor_Ozone	CG	hyper	WT_Control	6732	1	29807251	29807450	0	0	0									1	1
G3__gsnor_Ozone__CG__hyper__6733	G3	gsnor-ko	Ozone	gsnor_Ozone	CG	hyper	WT_Control	6733	1	29807301	29807500	0	0	0									1	1
G3__gsnor_Ozone__CG__hyper__6734	G3	gsnor-ko	Ozone	gsnor_Ozone	CG	hyper	WT_Control	6734	1	29821451	29821650	0	0	0									1	1
G3__gsnor_Ozone__CG__hyper__6735	G3	gsnor-ko	Ozone	gsnor_Ozone	CG	hyper	WT_Control	6735	1	29822951	29823150	0	0	0									1	1
G3__gsnor_Ozone__CG__hyper__6736	G3	gsnor-ko	Ozone	gsnor_Ozone	CG	hyper	WT_Control	6736	1	29830751	29830950	0	0	0									1	1
G3__gsnor_Ozone__CG__hyper__6737	G3	gsnor-ko	Ozone	gsnor_Ozone	CG	hyper	WT_Control	6737	1	29831701	29831900	0	0	0									1	1
G3__gsnor_Ozone__CG__hyper__6738	G3	gsnor-ko	Ozone	gsnor_Ozone	CG	hyper	WT_Control	6738	1	29831751	29831950	0	0	0									1	1
G3__gsnor_Ozone__CG__hyper__6739	G3	gsnor-ko	Ozone	gsnor_Ozone	CG	hyper	WT_Control	6739	1	29831801	29832000	0	0	0									1	1
G3__gsnor_Ozone__CG__hyper__6740	G3	gsnor-ko	Ozone	gsnor_Ozone	CG	hyper	WT_Control	6740	1	29831851	29832050	0	0	0									1	1
G3__gsnor_Ozone__CG__hyper__6741	G3	gsnor-ko	Ozone	gsnor_Ozone	CG	hyper	WT_Control	6741	1	29844701	29844900	0	0	0									1	1
G3__gsnor_Ozone__CG__hyper__6742	G3	gsnor-ko	Ozone	gsnor_Ozone	CG	hyper	WT_Control	6742	1	29844751	29844950	0	0	0									1	1
G3__gsnor_Ozone__CG__hyper__6743	G3	gsnor-ko	Ozone	gsnor_Ozone	CG	hyper	WT_Control	6743	1	29844801	29845000	0	0	0									1	1
G3__gsnor_Ozone__CG__hyper__6744	G3	gsnor-ko	Ozone	gsnor_Ozone	CG	hyper	WT_Control	6744	1	29844851	29845050	0	0	0									1	1
G3__gsnor_Ozone__CG__hyper__6745	G3	gsnor-ko	Ozone	gsnor_Ozone	CG	hyper	WT_Control	6745	1	29845701	29845900	0	0	0									1	1
G3__gsnor_Ozone__CG__hyper__6746	G3	gsnor-ko	Ozone	gsnor_Ozone	CG	hyper	WT_Control	6746	1	29848551	29848750	0	0	0									1	1
G3__gsnor_Ozone__CG__hyper__6747	G3	gsnor-ko	Ozone	gsnor_Ozone	CG	hyper	WT_Control	6747	1	29849801	29850000	0	0	0									1	1
G3__gsnor_Ozone__CG__hyper__6748	G3	gsnor-ko	Ozone	gsnor_Ozone	CG	hyper	WT_Control	6748	1	29861651	29861850	0	0	0									1	1
G3__gsnor_Ozone__CG__hyper__6749	G3	gsnor-ko	Ozone	gsnor_Ozone	CG	hyper	WT_Control	6749	1	29863301	29863500	0	0	0									1	1
G3__gsnor_Ozone__CG__hyper__6750	G3	gsnor-ko	Ozone	gsnor_Ozone	CG	hyper	WT_Control	6750	1	29863401	29863600	0	0	0									1	1
G3__gsnor_Ozone__CG__hyper__6751	G3	gsnor-ko	Ozone	gsnor_Ozone	CG	hyper	WT_Control	6751	1	29900001	29900200	0	0	0									1	1
G3__gsnor_Ozone__CG__hyper__6752	G3	gsnor-ko	Ozone	gsnor_Ozone	CG	hyper	WT_Control	6752	1	29900051	29900250	0	0	0									1	1
G3__gsnor_Ozone__CG__hyper__6753	G3	gsnor-ko	Ozone	gsnor_Ozone	CG	hyper	WT_Control	6753	1	29900101	29900300	0	0	0									1	1
G3__gsnor_Ozone__CG__hyper__6754	G3	gsnor-ko	Ozone	gsnor_Ozone	CG	hyper	WT_Control	6754	1	29900151	29900350	0	0	0									1	1
G3__gsnor_Ozone__CG__hyper__6755	G3	gsnor-ko	Ozone	gsnor_Ozone	CG	hyper	WT_Control	6755	1	29900901	29901100	0	0	0									1	1
G3__gsnor_Ozone__CG__hyper__6756	G3	gsnor-ko	Ozone	gsnor_Ozone	CG	hyper	WT_Control	6756	1	29904801	29905000	0	0	0									1	1
G3__gsnor_Ozone__CG__hyper__6757	G3	gsnor-ko	Ozone	gsnor_Ozone	CG	hyper	WT_Control	6757	1	29904851	29905050	0	0	0									1	1
G3__gsnor_Ozone__CG__hyper__6758	G3	gsnor-ko	Ozone	gsnor_Ozone	CG	hyper	WT_Control	6758	1	29904901	29905100	0	0	0									1	1
G3__gsnor_Ozone__CG__hyper__6759	G3	gsnor-ko	Ozone	gsnor_Ozone	CG	hyper	WT_Control	6759	1	29920401	29920600	0	0	0									1	1
G3__gsnor_Ozone__CG__hyper__6760	G3	gsnor-ko	Ozone	gsnor_Ozone	CG	hyper	WT_Control	6760	1	29928301	29928500	0	0	0									1	1
G3__gsnor_Ozone__CG__hyper__6761	G3	gsnor-ko	Ozone	gsnor_Ozone	CG	hyper	WT_Control	6761	1	29940451	29940650	0	0	0									1	1
G3__gsnor_Ozone__CG__hyper__6762	G3	gsnor-ko	Ozone	gsnor_Ozone	CG	hyper	WT_Control	6762	1	29950101	29950300	0	0	0									1	1
G3__gsnor_Ozone__CG__hyper__6763	G3	gsnor-ko	Ozone	gsnor_Ozone	CG	hyper	WT_Control	6763	1	29950151	29950350	0	0	0									1	1
G3__gsnor_Ozone__CG__hyper__6764	G3	gsnor-ko	Ozone	gsnor_Ozone	CG	hyper	WT_Control	6764	1	29968801	29969000	0	0	0									1	1
G3__gsnor_Ozone__CG__hyper__6765	G3	gsnor-ko	Ozone	gsnor_Ozone	CG	hyper	WT_Control	6765	1	29968851	29969050	0	0	0									1	1
G3__gsnor_Ozone__CG__hyper__6766	G3	gsnor-ko	Ozone	gsnor_Ozone	CG	hyper	WT_Control	6766	1	29977751	29977950	0	0	0									1	1
G3__gsnor_Ozone__CG__hyper__6767	G3	gsnor-ko	Ozone	gsnor_Ozone	CG	hyper	WT_Control	6767	1	29977801	29978000	0	0	0									1	1
G3__gsnor_Ozone__CG__hyper__6768	G3	gsnor-ko	Ozone	gsnor_Ozone	CG	hyper	WT_Control	6768	1	29977851	29978050	0	0	0									1	1
G3__gsnor_Ozone__CG__hyper__6769	G3	gsnor-ko	Ozone	gsnor_Ozone	CG	hyper	WT_Control	6769	1	29987301	29987500	0	0	0									1	1
G3__gsnor_Ozone__CG__hyper__6770	G3	gsnor-ko	Ozone	gsnor_Ozone	CG	hyper	WT_Control	6770	1	29989701	29989900	0	0	0									1	1
G3__gsnor_Ozone__CG__hyper__6771	G3	gsnor-ko	Ozone	gsnor_Ozone	CG	hyper	WT_Control	6771	1	29996601	29996800	0	0	0									1	1
G3__gsnor_Ozone__CG__hyper__6772	G3	gsnor-ko	Ozone	gsnor_Ozone	CG	hyper	WT_Control	6772	1	29996651	29996850	0	0	0									1	1
G3__gsnor_Ozone__CG__hyper__6773	G3	gsnor-ko	Ozone	gsnor_Ozone	CG	hyper	WT_Control	6773	1	30002251	30002450	0	0	0									1	1
G3__gsnor_Ozone__CG__hyper__6774	G3	gsnor-ko	Ozone	gsnor_Ozone	CG	hyper	WT_Control	6774	1	30002301	30002500	0	0	0									1	1
G3__gsnor_Ozone__CG__hyper__6775	G3	gsnor-ko	Ozone	gsnor_Ozone	CG	hyper	WT_Control	6775	1	30002351	30002550	0	0	0									1	1
G3__gsnor_Ozone__CG__hyper__6776	G3	gsnor-ko	Ozone	gsnor_Ozone	CG	hyper	WT_Control	6776	1	30009001	30009200	0	0	0									1	1
G3__gsnor_Ozone__CG__hyper__6777	G3	gsnor-ko	Ozone	gsnor_Ozone	CG	hyper	WT_Control	6777	1	30009051	30009250	0	0	0									1	1
G3__gsnor_Ozone__CG__hyper__6778	G3	gsnor-ko	Ozone	gsnor_Ozone	CG	hyper	WT_Control	6778	1	30009101	30009300	0	0	0									1	1
G3__gsnor_Ozone__CG__hyper__6779	G3	gsnor-ko	Ozone	gsnor_Ozone	CG	hyper	WT_Control	6779	1	30009151	30009350	0	0	0									1	1
G3__gsnor_Ozone__CG__hyper__6780	G3	gsnor-ko	Ozone	gsnor_Ozone	CG	hyper	WT_Control	6780	1	30022151	30022350	0	0	0									1	1
G3__gsnor_Ozone__CG__hyper__6781	G3	gsnor-ko	Ozone	gsnor_Ozone	CG	hyper	WT_Control	6781	1	30022201	30022400	0	0	0									1	1
G3__gsnor_Ozone__CG__hyper__6782	G3	gsnor-ko	Ozone	gsnor_Ozone	CG	hyper	WT_Control	6782	1	30060151	30060350	0	0	0									1	1
G3__gsnor_Ozone__CG__hyper__6783	G3	gsnor-ko	Ozone	gsnor_Ozone	CG	hyper	WT_Control	6783	1	30063851	30064050	0	0	0									1	1
G3__gsnor_Ozone__CG__hyper__6784	G3	gsnor-ko	Ozone	gsnor_Ozone	CG	hyper	WT_Control	6784	1	30063901	30064100	0	0	0									1	1
G3__gsnor_Ozone__CG__hyper__6785	G3	gsnor-ko	Ozone	gsnor_Ozone	CG	hyper	WT_Control	6785	1	30076501	30076700	0	0	0									1	1
G3__gsnor_Ozone__CG__hyper__6786	G3	gsnor-ko	Ozone	gsnor_Ozone	CG	hyper	WT_Control	6786	1	30077151	30077350	0	0	0									1	1
G3__gsnor_Ozone__CG__hyper__6787	G3	gsnor-ko	Ozone	gsnor_Ozone	CG	hyper	WT_Control	6787	1	30079551	30079750	0	0	0									1	1
G3__gsnor_Ozone__CG__hyper__6788	G3	gsnor-ko	Ozone	gsnor_Ozone	CG	hyper	WT_Control	6788	1	30085451	30085650	0	0	0									1	1
G3__gsnor_Ozone__CG__hyper__6789	G3	gsnor-ko	Ozone	gsnor_Ozone	CG	hyper	WT_Control	6789	1	30088701	30088900	0	0	0									1	1
G3__gsnor_Ozone__CG__hyper__6790	G3	gsnor-ko	Ozone	gsnor_Ozone	CG	hyper	WT_Control	6790	1	30088801	30089000	0	0	0									1	1
G3__gsnor_Ozone__CG__hyper__6791	G3	gsnor-ko	Ozone	gsnor_Ozone	CG	hyper	WT_Control	6791	1	30088851	30089050	0	0	0									1	1
G3__gsnor_Ozone__CG__hyper__6792	G3	gsnor-ko	Ozone	gsnor_Ozone	CG	hyper	WT_Control	6792	1	30091501	30091700	0	0	0									1	1
G3__gsnor_Ozone__CG__hyper__6793	G3	gsnor-ko	Ozone	gsnor_Ozone	CG	hyper	WT_Control	6793	1	30091551	30091750	0	0	0									1	1
G3__gsnor_Ozone__CG__hyper__6794	G3	gsnor-ko	Ozone	gsnor_Ozone	CG	hyper	WT_Control	6794	1	30099251	30099450	0	0	0									1	1
G3__gsnor_Ozone__CG__hyper__6795	G3	gsnor-ko	Ozone	gsnor_Ozone	CG	hyper	WT_Control	6795	1	30099301	30099500	0	0	0									1	1
G3__gsnor_Ozone__CG__hyper__6796	G3	gsnor-ko	Ozone	gsnor_Ozone	CG	hyper	WT_Control	6796	1	30101001	30101200	0	0	0									1	1
G3__gsnor_Ozone__CG__hyper__6797	G3	gsnor-ko	Ozone	gsnor_Ozone	CG	hyper	WT_Control	6797	1	30103001	30103200	0	0	0									1	1
G3__gsnor_Ozone__CG__hyper__6798	G3	gsnor-ko	Ozone	gsnor_Ozone	CG	hyper	WT_Control	6798	1	30103401	30103600	0	0	0									1	1
G3__gsnor_Ozone__CG__hyper__6799	G3	gsnor-ko	Ozone	gsnor_Ozone	CG	hyper	WT_Control	6799	1	30103451	30103650	0	0	0									1	1
G3__gsnor_Ozone__CG__hyper__6800	G3	gsnor-ko	Ozone	gsnor_Ozone	CG	hyper	WT_Control	6800	1	30103501	30103700	0	0	0									1	1
G3__gsnor_Ozone__CG__hyper__6801	G3	gsnor-ko	Ozone	gsnor_Ozone	CG	hyper	WT_Control	6801	1	30103551	30103750	0	0	0									1	1
G3__gsnor_Ozone__CG__hyper__6802	G3	gsnor-ko	Ozone	gsnor_Ozone	CG	hyper	WT_Control	6802	1	30107001	30107200	0	0	0									1	1
G3__gsnor_Ozone__CG__hyper__6803	G3	gsnor-ko	Ozone	gsnor_Ozone	CG	hyper	WT_Control	6803	1	30109601	30109800	0	0	0									1	1
G3__gsnor_Ozone__CG__hyper__6804	G3	gsnor-ko	Ozone	gsnor_Ozone	CG	hyper	WT_Control	6804	1	30109701	30109900	0	0	0									1	1
G3__gsnor_Ozone__CG__hyper__6805	G3	gsnor-ko	Ozone	gsnor_Ozone	CG	hyper	WT_Control	6805	1	30109751	30109950	0	0	0									1	1
G3__gsnor_Ozone__CG__hyper__6806	G3	gsnor-ko	Ozone	gsnor_Ozone	CG	hyper	WT_Control	6806	1	30122001	30122200	0	0	0									1	1
G3__gsnor_Ozone__CG__hyper__6807	G3	gsnor-ko	Ozone	gsnor_Ozone	CG	hyper	WT_Control	6807	1	30149451	30149650	0	0	0									1	1
G3__gsnor_Ozone__CG__hyper__6808	G3	gsnor-ko	Ozone	gsnor_Ozone	CG	hyper	WT_Control	6808	1	30149501	30149700	0	0	0									1	1
G3__gsnor_Ozone__CG__hyper__6809	G3	gsnor-ko	Ozone	gsnor_Ozone	CG	hyper	WT_Control	6809	1	30149551	30149750	0	0	0									1	1
G3__gsnor_Ozone__CG__hyper__6810	G3	gsnor-ko	Ozone	gsnor_Ozone	CG	hyper	WT_Control	6810	1	30162401	30162600	0	0	0									1	1
G3__gsnor_Ozone__CG__hyper__6811	G3	gsnor-ko	Ozone	gsnor_Ozone	CG	hyper	WT_Control	6811	1	30162451	30162650	0	0	0									1	1
G3__gsnor_Ozone__CG__hyper__6812	G3	gsnor-ko	Ozone	gsnor_Ozone	CG	hyper	WT_Control	6812	1	30162501	30162700	0	0	0									1	1
G3__gsnor_Ozone__CG__hyper__6813	G3	gsnor-ko	Ozone	gsnor_Ozone	CG	hyper	WT_Control	6813	1	30162551	30162750	0	0	0									1	1
G3__gsnor_Ozone__CG__hyper__6814	G3	gsnor-ko	Ozone	gsnor_Ozone	CG	hyper	WT_Control	6814	1	30180101	30180300	0	0	0									1	1
G3__gsnor_Ozone__CG__hyper__6815	G3	gsnor-ko	Ozone	gsnor_Ozone	CG	hyper	WT_Control	6815	1	30193551	30193750	0	0	0									1	1
G3__gsnor_Ozone__CG__hyper__6816	G3	gsnor-ko	Ozone	gsnor_Ozone	CG	hyper	WT_Control	6816	1	30205701	30205900	0	0	0									1	1
G3__gsnor_Ozone__CG__hyper__6817	G3	gsnor-ko	Ozone	gsnor_Ozone	CG	hyper	WT_Control	6817	1	30205801	30206000	0	0	0									1	1
G3__gsnor_Ozone__CG__hyper__6818	G3	gsnor-ko	Ozone	gsnor_Ozone	CG	hyper	WT_Control	6818	1	30205951	30206150	0	0	0									1	1
G3__gsnor_Ozone__CG__hyper__6819	G3	gsnor-ko	Ozone	gsnor_Ozone	CG	hyper	WT_Control	6819	1	30228201	30228400	0	0	0									1	1
G3__gsnor_Ozone__CG__hyper__6820	G3	gsnor-ko	Ozone	gsnor_Ozone	CG	hyper	WT_Control	6820	1	30228951	30229150	0	0	0									1	1
G3__gsnor_Ozone__CG__hyper__6821	G3	gsnor-ko	Ozone	gsnor_Ozone	CG	hyper	WT_Control	6821	1	30229001	30229200	0	0	0									1	1
G3__gsnor_Ozone__CG__hyper__6822	G3	gsnor-ko	Ozone	gsnor_Ozone	CG	hyper	WT_Control	6822	1	30229051	30229250	0	0	0									1	1
G3__gsnor_Ozone__CG__hyper__6823	G3	gsnor-ko	Ozone	gsnor_Ozone	CG	hyper	WT_Control	6823	1	30229101	30229300	0	0	0									1	1
G3__gsnor_Ozone__CG__hyper__6824	G3	gsnor-ko	Ozone	gsnor_Ozone	CG	hyper	WT_Control	6824	1	30231501	30231700	0	0	0									1	1
G3__gsnor_Ozone__CG__hyper__6825	G3	gsnor-ko	Ozone	gsnor_Ozone	CG	hyper	WT_Control	6825	1	30231551	30231750	0	0	0									1	1
G3__gsnor_Ozone__CG__hyper__6826	G3	gsnor-ko	Ozone	gsnor_Ozone	CG	hyper	WT_Control	6826	1	30234101	30234300	0	0	0									1	1
G3__gsnor_Ozone__CG__hyper__6827	G3	gsnor-ko	Ozone	gsnor_Ozone	CG	hyper	WT_Control	6827	1	30248151	30248350	0	0	0									1	1
G3__gsnor_Ozone__CG__hyper__6828	G3	gsnor-ko	Ozone	gsnor_Ozone	CG	hyper	WT_Control	6828	1	30248201	30248400	0	0	0									1	1
G3__gsnor_Ozone__CG__hyper__6829	G3	gsnor-ko	Ozone	gsnor_Ozone	CG	hyper	WT_Control	6829	1	30248251	30248450	0	0	0									1	1
G3__gsnor_Ozone__CG__hyper__6830	G3	gsnor-ko	Ozone	gsnor_Ozone	CG	hyper	WT_Control	6830	1	30261051	30261250	0	0	0									1	1
G3__gsnor_Ozone__CG__hyper__6831	G3	gsnor-ko	Ozone	gsnor_Ozone	CG	hyper	WT_Control	6831	1	30261451	30261650	0	0	0									1	1
G3__gsnor_Ozone__CG__hyper__6832	G3	gsnor-ko	Ozone	gsnor_Ozone	CG	hyper	WT_Control	6832	1	30278251	30278450	0	0	0									1	1
G3__gsnor_Ozone__CG__hyper__6833	G3	gsnor-ko	Ozone	gsnor_Ozone	CG	hyper	WT_Control	6833	1	30285351	30285550	0	0	0									1	1
G3__gsnor_Ozone__CG__hyper__6834	G3	gsnor-ko	Ozone	gsnor_Ozone	CG	hyper	WT_Control	6834	1	30285401	30285600	0	0	0									1	1
G3__gsnor_Ozone__CG__hyper__6835	G3	gsnor-ko	Ozone	gsnor_Ozone	CG	hyper	WT_Control	6835	1	30285451	30285650	0	0	0									1	1
G3__gsnor_Ozone__CG__hyper__6836	G3	gsnor-ko	Ozone	gsnor_Ozone	CG	hyper	WT_Control	6836	1	30289451	30289650	0	0	0									1	1
G3__gsnor_Ozone__CG__hyper__6837	G3	gsnor-ko	Ozone	gsnor_Ozone	CG	hyper	WT_Control	6837	1	30312951	30313150	0	0	0									1	1
G3__gsnor_Ozone__CG__hyper__6838	G3	gsnor-ko	Ozone	gsnor_Ozone	CG	hyper	WT_Control	6838	1	30313001	30313200	0	0	0									1	1
G3__gsnor_Ozone__CG__hyper__6839	G3	gsnor-ko	Ozone	gsnor_Ozone	CG	hyper	WT_Control	6839	1	30325701	30325900	0	0	0									1	1
G3__gsnor_Ozone__CG__hyper__6840	G3	gsnor-ko	Ozone	gsnor_Ozone	CG	hyper	WT_Control	6840	1	30334601	30334800	0	0	0									1	1
G3__gsnor_Ozone__CG__hyper__6841	G3	gsnor-ko	Ozone	gsnor_Ozone	CG	hyper	WT_Control	6841	1	30337101	30337300	0	0	0									1	1
G3__gsnor_Ozone__CG__hyper__6842	G3	gsnor-ko	Ozone	gsnor_Ozone	CG	hyper	WT_Control	6842	1	30337151	30337350	0	0	0									1	1
G3__gsnor_Ozone__CG__hyper__6843	G3	gsnor-ko	Ozone	gsnor_Ozone	CG	hyper	WT_Control	6843	1	30365701	30365900	0	0	0									1	1
G3__gsnor_Ozone__CG__hyper__6844	G3	gsnor-ko	Ozone	gsnor_Ozone	CG	hyper	WT_Control	6844	1	30366801	30367000	0	0	0									1	1
G3__gsnor_Ozone__CG__hyper__6845	G3	gsnor-ko	Ozone	gsnor_Ozone	CG	hyper	WT_Control	6845	1	30384751	30384950	0	0	0									1	1
G3__gsnor_Ozone__CG__hyper__6846	G3	gsnor-ko	Ozone	gsnor_Ozone	CG	hyper	WT_Control	6846	1	30384801	30385000	0	0	0									1	1
G3__gsnor_Ozone__CG__hyper__6847	G3	gsnor-ko	Ozone	gsnor_Ozone	CG	hyper	WT_Control	6847	1	30384851	30385050	0	0	0									1	1
G3__gsnor_Ozone__CG__hyper__6848	G3	gsnor-ko	Ozone	gsnor_Ozone	CG	hyper	WT_Control	6848	1	30406301	30406500	0	0	0									1	1
G3__gsnor_Ozone__CG__hyper__6849	G3	gsnor-ko	Ozone	gsnor_Ozone	CG	hyper	WT_Control	6849	1	30407551	30407750	0	0	0									1	1
G3__gsnor_Ozone__CG__hyper__6850	G3	gsnor-ko	Ozone	gsnor_Ozone	CG	hyper	WT_Control	6850	1	30408501	30408700	0	0	0									1	1
G3__gsnor_Ozone__CG__hyper__6851	G3	gsnor-ko	Ozone	gsnor_Ozone	CG	hyper	WT_Control	6851	1	30415401	30415600	0	0	0									1	1
G3__gsnor_Ozone__CG__hyper__6852	G3	gsnor-ko	Ozone	gsnor_Ozone	CG	hyper	WT_Control	6852	1	30415451	30415650	0	0	0									1	1
G3__gsnor_Ozone__CG__hyper__6853	G3	gsnor-ko	Ozone	gsnor_Ozone	CG	hyper	WT_Control	6853	1	30415501	30415700	0	0	0									1	1
G3__gsnor_Ozone__CG__hyper__6854	G3	gsnor-ko	Ozone	gsnor_Ozone	CG	hyper	WT_Control	6854	2	82851	83050	0	0	0									1	1
G3__gsnor_Ozone__CG__hyper__6855	G3	gsnor-ko	Ozone	gsnor_Ozone	CG	hyper	WT_Control	6855	2	82901	83100	0	0	0									1	1
G3__gsnor_Ozone__CG__hyper__6856	G3	gsnor-ko	Ozone	gsnor_Ozone	CG	hyper	WT_Control	6856	2	82951	83150	0	0	0									1	1
G3__gsnor_Ozone__CG__hyper__6857	G3	gsnor-ko	Ozone	gsnor_Ozone	CG	hyper	WT_Control	6857	2	83001	83200	0	0	0									1	1
G3__gsnor_Ozone__CG__hyper__6858	G3	gsnor-ko	Ozone	gsnor_Ozone	CG	hyper	WT_Control	6858	2	90601	90800	0	0	0									1	1
G3__gsnor_Ozone__CG__hyper__6859	G3	gsnor-ko	Ozone	gsnor_Ozone	CG	hyper	WT_Control	6859	2	90651	90850	0	0	0									1	1
G3__gsnor_Ozone__CG__hyper__6860	G3	gsnor-ko	Ozone	gsnor_Ozone	CG	hyper	WT_Control	6860	2	90701	90900	0	0	0									1	1
G3__gsnor_Ozone__CG__hyper__6861	G3	gsnor-ko	Ozone	gsnor_Ozone	CG	hyper	WT_Control	6861	2	102901	103100	0	0	0									1	1
G3__gsnor_Ozone__CG__hyper__6862	G3	gsnor-ko	Ozone	gsnor_Ozone	CG	hyper	WT_Control	6862	2	102951	103150	0	0	0									1	1
G3__gsnor_Ozone__CG__hyper__6863	G3	gsnor-ko	Ozone	gsnor_Ozone	CG	hyper	WT_Control	6863	2	118901	119100	0	0	0									1	1
G3__gsnor_Ozone__CG__hyper__6864	G3	gsnor-ko	Ozone	gsnor_Ozone	CG	hyper	WT_Control	6864	2	118951	119150	0	0	0									1	1
G3__gsnor_Ozone__CG__hyper__6865	G3	gsnor-ko	Ozone	gsnor_Ozone	CG	hyper	WT_Control	6865	2	145351	145550	0	0	0									1	1
G3__gsnor_Ozone__CG__hyper__6866	G3	gsnor-ko	Ozone	gsnor_Ozone	CG	hyper	WT_Control	6866	2	147751	147950	0	0	0									1	1
G3__gsnor_Ozone__CG__hyper__6867	G3	gsnor-ko	Ozone	gsnor_Ozone	CG	hyper	WT_Control	6867	2	169201	169400	0	0	0									1	1
G3__gsnor_Ozone__CG__hyper__6868	G3	gsnor-ko	Ozone	gsnor_Ozone	CG	hyper	WT_Control	6868	2	173801	174000	0	0	0									1	1
G3__gsnor_Ozone__CG__hyper__6869	G3	gsnor-ko	Ozone	gsnor_Ozone	CG	hyper	WT_Control	6869	2	175451	175650	0	0	0									1	1
G3__gsnor_Ozone__CG__hyper__6870	G3	gsnor-ko	Ozone	gsnor_Ozone	CG	hyper	WT_Control	6870	2	200751	200950	0	0	0									1	1
G3__gsnor_Ozone__CG__hyper__6871	G3	gsnor-ko	Ozone	gsnor_Ozone	CG	hyper	WT_Control	6871	2	202351	202550	0	0	0									1	1
G3__gsnor_Ozone__CG__hyper__6872	G3	gsnor-ko	Ozone	gsnor_Ozone	CG	hyper	WT_Control	6872	2	212351	212550	0	0	0									1	1
G3__gsnor_Ozone__CG__hyper__6873	G3	gsnor-ko	Ozone	gsnor_Ozone	CG	hyper	WT_Control	6873	2	212401	212600	0	0	0									1	1
G3__gsnor_Ozone__CG__hyper__6874	G3	gsnor-ko	Ozone	gsnor_Ozone	CG	hyper	WT_Control	6874	2	212451	212650	0	0	0									1	1
G3__gsnor_Ozone__CG__hyper__6875	G3	gsnor-ko	Ozone	gsnor_Ozone	CG	hyper	WT_Control	6875	2	215201	215400	0	0	0									1	1
G3__gsnor_Ozone__CG__hyper__6876	G3	gsnor-ko	Ozone	gsnor_Ozone	CG	hyper	WT_Control	6876	2	215251	215450	0	0	0									1	1
G3__gsnor_Ozone__CG__hyper__6877	G3	gsnor-ko	Ozone	gsnor_Ozone	CG	hyper	WT_Control	6877	2	216151	216350	0	0	0									1	1
G3__gsnor_Ozone__CG__hyper__6878	G3	gsnor-ko	Ozone	gsnor_Ozone	CG	hyper	WT_Control	6878	2	216201	216400	0	0	0									1	1
G3__gsnor_Ozone__CG__hyper__6879	G3	gsnor-ko	Ozone	gsnor_Ozone	CG	hyper	WT_Control	6879	2	222801	223000	0	0	0									1	1
G3__gsnor_Ozone__CG__hyper__6880	G3	gsnor-ko	Ozone	gsnor_Ozone	CG	hyper	WT_Control	6880	2	222851	223050	0	0	0									1	1
G3__gsnor_Ozone__CG__hyper__6881	G3	gsnor-ko	Ozone	gsnor_Ozone	CG	hyper	WT_Control	6881	2	222901	223100	0	0	0									1	1
G3__gsnor_Ozone__CG__hyper__6882	G3	gsnor-ko	Ozone	gsnor_Ozone	CG	hyper	WT_Control	6882	2	222951	223150	0	0	0									1	1
G3__gsnor_Ozone__CG__hyper__6883	G3	gsnor-ko	Ozone	gsnor_Ozone	CG	hyper	WT_Control	6883	2	242051	242250	0	0	0									1	1
G3__gsnor_Ozone__CG__hyper__6884	G3	gsnor-ko	Ozone	gsnor_Ozone	CG	hyper	WT_Control	6884	2	249051	249250	0	0	0									1	1
G3__gsnor_Ozone__CG__hyper__6885	G3	gsnor-ko	Ozone	gsnor_Ozone	CG	hyper	WT_Control	6885	2	249101	249300	0	0	0									1	1
G3__gsnor_Ozone__CG__hyper__6886	G3	gsnor-ko	Ozone	gsnor_Ozone	CG	hyper	WT_Control	6886	2	249151	249350	0	0	0									1	1
G3__gsnor_Ozone__CG__hyper__6887	G3	gsnor-ko	Ozone	gsnor_Ozone	CG	hyper	WT_Control	6887	2	249201	249400	0	0	0									1	1
G3__gsnor_Ozone__CG__hyper__6888	G3	gsnor-ko	Ozone	gsnor_Ozone	CG	hyper	WT_Control	6888	2	249251	249450	0	0	0									1	1
G3__gsnor_Ozone__CG__hyper__6889	G3	gsnor-ko	Ozone	gsnor_Ozone	CG	hyper	WT_Control	6889	2	250501	250700	0	0	0									1	1
G3__gsnor_Ozone__CG__hyper__6890	G3	gsnor-ko	Ozone	gsnor_Ozone	CG	hyper	WT_Control	6890	2	250551	250750	0	0	0									1	1
G3__gsnor_Ozone__CG__hyper__6891	G3	gsnor-ko	Ozone	gsnor_Ozone	CG	hyper	WT_Control	6891	2	250601	250800	0	0	0									1	1
G3__gsnor_Ozone__CG__hyper__6892	G3	gsnor-ko	Ozone	gsnor_Ozone	CG	hyper	WT_Control	6892	2	267351	267550	0	0	0									1	1
G3__gsnor_Ozone__CG__hyper__6893	G3	gsnor-ko	Ozone	gsnor_Ozone	CG	hyper	WT_Control	6893	2	267401	267600	0	0	0									1	1
G3__gsnor_Ozone__CG__hyper__6894	G3	gsnor-ko	Ozone	gsnor_Ozone	CG	hyper	WT_Control	6894	2	267651	267850	0	0	0									1	1
G3__gsnor_Ozone__CG__hyper__6895	G3	gsnor-ko	Ozone	gsnor_Ozone	CG	hyper	WT_Control	6895	2	267801	268000	0	0	0									1	1
G3__gsnor_Ozone__CG__hyper__6896	G3	gsnor-ko	Ozone	gsnor_Ozone	CG	hyper	WT_Control	6896	2	267851	268050	0	0	0									1	1
G3__gsnor_Ozone__CG__hyper__6897	G3	gsnor-ko	Ozone	gsnor_Ozone	CG	hyper	WT_Control	6897	2	267901	268100	0	0	0									1	1
G3__gsnor_Ozone__CG__hyper__6898	G3	gsnor-ko	Ozone	gsnor_Ozone	CG	hyper	WT_Control	6898	2	267951	268150	0	0	0									1	1
G3__gsnor_Ozone__CG__hyper__6899	G3	gsnor-ko	Ozone	gsnor_Ozone	CG	hyper	WT_Control	6899	2	279651	279850	0	0	0									1	1
G3__gsnor_Ozone__CG__hyper__6900	G3	gsnor-ko	Ozone	gsnor_Ozone	CG	hyper	WT_Control	6900	2	287101	287300	0	0	0									1	1
G3__gsnor_Ozone__CG__hyper__6901	G3	gsnor-ko	Ozone	gsnor_Ozone	CG	hyper	WT_Control	6901	2	288351	288550	0	0	0									1	1
G3__gsnor_Ozone__CG__hyper__6902	G3	gsnor-ko	Ozone	gsnor_Ozone	CG	hyper	WT_Control	6902	2	288401	288600	0	0	0									1	1
G3__gsnor_Ozone__CG__hyper__6903	G3	gsnor-ko	Ozone	gsnor_Ozone	CG	hyper	WT_Control	6903	2	288451	288650	0	0	0									1	1
G3__gsnor_Ozone__CG__hyper__6904	G3	gsnor-ko	Ozone	gsnor_Ozone	CG	hyper	WT_Control	6904	2	288501	288700	0	0	0									1	1
G3__gsnor_Ozone__CG__hyper__6905	G3	gsnor-ko	Ozone	gsnor_Ozone	CG	hyper	WT_Control	6905	2	288701	288900	0	0	0									1	1
G3__gsnor_Ozone__CG__hyper__6906	G3	gsnor-ko	Ozone	gsnor_Ozone	CG	hyper	WT_Control	6906	2	302951	303150	0	0	0									1	1
G3__gsnor_Ozone__CG__hyper__6907	G3	gsnor-ko	Ozone	gsnor_Ozone	CG	hyper	WT_Control	6907	2	303001	303200	0	0	0									1	1
G3__gsnor_Ozone__CG__hyper__6908	G3	gsnor-ko	Ozone	gsnor_Ozone	CG	hyper	WT_Control	6908	2	303051	303250	0	0	0									1	1
G3__gsnor_Ozone__CG__hyper__6909	G3	gsnor-ko	Ozone	gsnor_Ozone	CG	hyper	WT_Control	6909	2	303101	303300	0	0	0									1	1
G3__gsnor_Ozone__CG__hyper__6910	G3	gsnor-ko	Ozone	gsnor_Ozone	CG	hyper	WT_Control	6910	2	303401	303600	0	0	0									1	1
G3__gsnor_Ozone__CG__hyper__6911	G3	gsnor-ko	Ozone	gsnor_Ozone	CG	hyper	WT_Control	6911	2	307201	307400	0	0	0									1	1
G3__gsnor_Ozone__CG__hyper__6912	G3	gsnor-ko	Ozone	gsnor_Ozone	CG	hyper	WT_Control	6912	2	318851	319050	0	0	0									1	1
G3__gsnor_Ozone__CG__hyper__6913	G3	gsnor-ko	Ozone	gsnor_Ozone	CG	hyper	WT_Control	6913	2	326151	326350	0	0	0									1	1
G3__gsnor_Ozone__CG__hyper__6914	G3	gsnor-ko	Ozone	gsnor_Ozone	CG	hyper	WT_Control	6914	2	326201	326400	0	0	0									1	1
G3__gsnor_Ozone__CG__hyper__6915	G3	gsnor-ko	Ozone	gsnor_Ozone	CG	hyper	WT_Control	6915	2	326251	326450	0	0	0									1	1
G3__gsnor_Ozone__CG__hyper__6916	G3	gsnor-ko	Ozone	gsnor_Ozone	CG	hyper	WT_Control	6916	2	327201	327400	0	0	0									1	1
G3__gsnor_Ozone__CG__hyper__6917	G3	gsnor-ko	Ozone	gsnor_Ozone	CG	hyper	WT_Control	6917	2	327251	327450	0	0	0									1	1
G3__gsnor_Ozone__CG__hyper__6918	G3	gsnor-ko	Ozone	gsnor_Ozone	CG	hyper	WT_Control	6918	2	327301	327500	0	0	0									1	1
G3__gsnor_Ozone__CG__hyper__6919	G3	gsnor-ko	Ozone	gsnor_Ozone	CG	hyper	WT_Control	6919	2	353051	353250	0	0	0									1	1
G3__gsnor_Ozone__CG__hyper__6920	G3	gsnor-ko	Ozone	gsnor_Ozone	CG	hyper	WT_Control	6920	2	364751	364950	0	0	0									1	1
G3__gsnor_Ozone__CG__hyper__6921	G3	gsnor-ko	Ozone	gsnor_Ozone	CG	hyper	WT_Control	6921	2	403051	403250	0	0	0									1	1
G3__gsnor_Ozone__CG__hyper__6922	G3	gsnor-ko	Ozone	gsnor_Ozone	CG	hyper	WT_Control	6922	2	403101	403300	0	0	0									1	1
G3__gsnor_Ozone__CG__hyper__6923	G3	gsnor-ko	Ozone	gsnor_Ozone	CG	hyper	WT_Control	6923	2	403151	403350	0	0	0									1	1
G3__gsnor_Ozone__CG__hyper__6924	G3	gsnor-ko	Ozone	gsnor_Ozone	CG	hyper	WT_Control	6924	2	410951	411150	0	0	0									1	1
G3__gsnor_Ozone__CG__hyper__6925	G3	gsnor-ko	Ozone	gsnor_Ozone	CG	hyper	WT_Control	6925	2	411001	411200	0	0	0									1	1
G3__gsnor_Ozone__CG__hyper__6926	G3	gsnor-ko	Ozone	gsnor_Ozone	CG	hyper	WT_Control	6926	2	421451	421650	0	0	0									1	1
G3__gsnor_Ozone__CG__hyper__6927	G3	gsnor-ko	Ozone	gsnor_Ozone	CG	hyper	WT_Control	6927	2	421501	421700	0	0	0									1	1
G3__gsnor_Ozone__CG__hyper__6928	G3	gsnor-ko	Ozone	gsnor_Ozone	CG	hyper	WT_Control	6928	2	452501	452700	0	0	0									1	1
G3__gsnor_Ozone__CG__hyper__6929	G3	gsnor-ko	Ozone	gsnor_Ozone	CG	hyper	WT_Control	6929	2	459951	460150	0	0	0									1	1
G3__gsnor_Ozone__CG__hyper__6930	G3	gsnor-ko	Ozone	gsnor_Ozone	CG	hyper	WT_Control	6930	2	481401	481600	0	0	0									1	1
G3__gsnor_Ozone__CG__hyper__6931	G3	gsnor-ko	Ozone	gsnor_Ozone	CG	hyper	WT_Control	6931	2	483701	483900	0	0	0									1	1
G3__gsnor_Ozone__CG__hyper__6932	G3	gsnor-ko	Ozone	gsnor_Ozone	CG	hyper	WT_Control	6932	2	516451	516650	0	0	0									1	1
G3__gsnor_Ozone__CG__hyper__6933	G3	gsnor-ko	Ozone	gsnor_Ozone	CG	hyper	WT_Control	6933	2	516501	516700	0	0	0									1	1
G3__gsnor_Ozone__CG__hyper__6934	G3	gsnor-ko	Ozone	gsnor_Ozone	CG	hyper	WT_Control	6934	2	516551	516750	0	0	0									1	1
G3__gsnor_Ozone__CG__hyper__6935	G3	gsnor-ko	Ozone	gsnor_Ozone	CG	hyper	WT_Control	6935	2	516601	516800	0	0	0									1	1
G3__gsnor_Ozone__CG__hyper__6936	G3	gsnor-ko	Ozone	gsnor_Ozone	CG	hyper	WT_Control	6936	2	516651	516850	0	0	0									1	1
G3__gsnor_Ozone__CG__hyper__6937	G3	gsnor-ko	Ozone	gsnor_Ozone	CG	hyper	WT_Control	6937	2	516701	516900	0	0	0									1	1
G3__gsnor_Ozone__CG__hyper__6938	G3	gsnor-ko	Ozone	gsnor_Ozone	CG	hyper	WT_Control	6938	2	516751	516950	0	0	0									1	1
G3__gsnor_Ozone__CG__hyper__6939	G3	gsnor-ko	Ozone	gsnor_Ozone	CG	hyper	WT_Control	6939	2	516801	517000	0	0	0									1	1
G3__gsnor_Ozone__CG__hyper__6940	G3	gsnor-ko	Ozone	gsnor_Ozone	CG	hyper	WT_Control	6940	2	547601	547800	0	0	0									1	1
G3__gsnor_Ozone__CG__hyper__6941	G3	gsnor-ko	Ozone	gsnor_Ozone	CG	hyper	WT_Control	6941	2	553351	553550	0	0	0									1	1
G3__gsnor_Ozone__CG__hyper__6942	G3	gsnor-ko	Ozone	gsnor_Ozone	CG	hyper	WT_Control	6942	2	553401	553600	0	0	0									1	1
G3__gsnor_Ozone__CG__hyper__6943	G3	gsnor-ko	Ozone	gsnor_Ozone	CG	hyper	WT_Control	6943	2	553451	553650	0	0	0									1	1
G3__gsnor_Ozone__CG__hyper__6944	G3	gsnor-ko	Ozone	gsnor_Ozone	CG	hyper	WT_Control	6944	2	553501	553700	0	0	0									1	1
G3__gsnor_Ozone__CG__hyper__6945	G3	gsnor-ko	Ozone	gsnor_Ozone	CG	hyper	WT_Control	6945	2	555001	555200	0	0	0									1	1
G3__gsnor_Ozone__CG__hyper__6946	G3	gsnor-ko	Ozone	gsnor_Ozone	CG	hyper	WT_Control	6946	2	555051	555250	0	0	0									1	1
G3__gsnor_Ozone__CG__hyper__6947	G3	gsnor-ko	Ozone	gsnor_Ozone	CG	hyper	WT_Control	6947	2	556951	557150	0	0	0									1	1
G3__gsnor_Ozone__CG__hyper__6948	G3	gsnor-ko	Ozone	gsnor_Ozone	CG	hyper	WT_Control	6948	2	557001	557200	0	0	0									1	1
G3__gsnor_Ozone__CG__hyper__6949	G3	gsnor-ko	Ozone	gsnor_Ozone	CG	hyper	WT_Control	6949	2	557551	557750	0	0	0									1	1
G3__gsnor_Ozone__CG__hyper__6950	G3	gsnor-ko	Ozone	gsnor_Ozone	CG	hyper	WT_Control	6950	2	557601	557800	0	0	0									1	1
G3__gsnor_Ozone__CG__hyper__6951	G3	gsnor-ko	Ozone	gsnor_Ozone	CG	hyper	WT_Control	6951	2	563651	563850	0	0	0									1	1
G3__gsnor_Ozone__CG__hyper__6952	G3	gsnor-ko	Ozone	gsnor_Ozone	CG	hyper	WT_Control	6952	2	563701	563900	0	0	0									1	1
G3__gsnor_Ozone__CG__hyper__6953	G3	gsnor-ko	Ozone	gsnor_Ozone	CG	hyper	WT_Control	6953	2	563751	563950	0	0	0									1	1
G3__gsnor_Ozone__CG__hyper__6954	G3	gsnor-ko	Ozone	gsnor_Ozone	CG	hyper	WT_Control	6954	2	563801	564000	0	0	0									1	1
G3__gsnor_Ozone__CG__hyper__6955	G3	gsnor-ko	Ozone	gsnor_Ozone	CG	hyper	WT_Control	6955	2	563851	564050	0	0	0									1	1
G3__gsnor_Ozone__CG__hyper__6956	G3	gsnor-ko	Ozone	gsnor_Ozone	CG	hyper	WT_Control	6956	2	584751	584950	0	0	0									1	1
G3__gsnor_Ozone__CG__hyper__6957	G3	gsnor-ko	Ozone	gsnor_Ozone	CG	hyper	WT_Control	6957	2	584801	585000	0	0	0									1	1
G3__gsnor_Ozone__CG__hyper__6958	G3	gsnor-ko	Ozone	gsnor_Ozone	CG	hyper	WT_Control	6958	2	585901	586100	0	0	0									1	1
G3__gsnor_Ozone__CG__hyper__6959	G3	gsnor-ko	Ozone	gsnor_Ozone	CG	hyper	WT_Control	6959	2	597001	597200	0	0	0									1	1
G3__gsnor_Ozone__CG__hyper__6960	G3	gsnor-ko	Ozone	gsnor_Ozone	CG	hyper	WT_Control	6960	2	597051	597250	0	0	0									1	1
G3__gsnor_Ozone__CG__hyper__6961	G3	gsnor-ko	Ozone	gsnor_Ozone	CG	hyper	WT_Control	6961	2	597101	597300	0	0	0									1	1
G3__gsnor_Ozone__CG__hyper__6962	G3	gsnor-ko	Ozone	gsnor_Ozone	CG	hyper	WT_Control	6962	2	601451	601650	0	0	0									1	1
G3__gsnor_Ozone__CG__hyper__6963	G3	gsnor-ko	Ozone	gsnor_Ozone	CG	hyper	WT_Control	6963	2	601501	601700	0	0	0									1	1
G3__gsnor_Ozone__CG__hyper__6964	G3	gsnor-ko	Ozone	gsnor_Ozone	CG	hyper	WT_Control	6964	2	610401	610600	0	0	0									1	1
G3__gsnor_Ozone__CG__hyper__6965	G3	gsnor-ko	Ozone	gsnor_Ozone	CG	hyper	WT_Control	6965	2	614101	614300	0	0	0									1	1
G3__gsnor_Ozone__CG__hyper__6966	G3	gsnor-ko	Ozone	gsnor_Ozone	CG	hyper	WT_Control	6966	2	614151	614350	0	0	0									1	1
G3__gsnor_Ozone__CG__hyper__6967	G3	gsnor-ko	Ozone	gsnor_Ozone	CG	hyper	WT_Control	6967	2	614201	614400	0	0	0									1	1
G3__gsnor_Ozone__CG__hyper__6968	G3	gsnor-ko	Ozone	gsnor_Ozone	CG	hyper	WT_Control	6968	2	614251	614450	0	0	0									1	1
G3__gsnor_Ozone__CG__hyper__6969	G3	gsnor-ko	Ozone	gsnor_Ozone	CG	hyper	WT_Control	6969	2	614301	614500	0	0	0									1	1
G3__gsnor_Ozone__CG__hyper__6970	G3	gsnor-ko	Ozone	gsnor_Ozone	CG	hyper	WT_Control	6970	2	614351	614550	0	0	0									1	1
G3__gsnor_Ozone__CG__hyper__6971	G3	gsnor-ko	Ozone	gsnor_Ozone	CG	hyper	WT_Control	6971	2	625051	625250	0	0	0									1	1
G3__gsnor_Ozone__CG__hyper__6972	G3	gsnor-ko	Ozone	gsnor_Ozone	CG	hyper	WT_Control	6972	2	625101	625300	0	0	0									1	1
G3__gsnor_Ozone__CG__hyper__6973	G3	gsnor-ko	Ozone	gsnor_Ozone	CG	hyper	WT_Control	6973	2	625151	625350	0	0	0									1	1
G3__gsnor_Ozone__CG__hyper__6974	G3	gsnor-ko	Ozone	gsnor_Ozone	CG	hyper	WT_Control	6974	2	625201	625400	0	0	0									1	1
G3__gsnor_Ozone__CG__hyper__6975	G3	gsnor-ko	Ozone	gsnor_Ozone	CG	hyper	WT_Control	6975	2	625251	625450	0	0	0									1	1
G3__gsnor_Ozone__CG__hyper__6976	G3	gsnor-ko	Ozone	gsnor_Ozone	CG	hyper	WT_Control	6976	2	639551	639750	0	0	0									1	1
G3__gsnor_Ozone__CG__hyper__6977	G3	gsnor-ko	Ozone	gsnor_Ozone	CG	hyper	WT_Control	6977	2	639601	639800	0	0	0									1	1
G3__gsnor_Ozone__CG__hyper__6978	G3	gsnor-ko	Ozone	gsnor_Ozone	CG	hyper	WT_Control	6978	2	713751	713950	0	0	0									1	1
G3__gsnor_Ozone__CG__hyper__6979	G3	gsnor-ko	Ozone	gsnor_Ozone	CG	hyper	WT_Control	6979	2	713801	714000	0	0	0									1	1
G3__gsnor_Ozone__CG__hyper__6980	G3	gsnor-ko	Ozone	gsnor_Ozone	CG	hyper	WT_Control	6980	2	713851	714050	0	0	0									1	1
G3__gsnor_Ozone__CG__hyper__6981	G3	gsnor-ko	Ozone	gsnor_Ozone	CG	hyper	WT_Control	6981	2	713901	714100	0	0	0									1	1
G3__gsnor_Ozone__CG__hyper__6982	G3	gsnor-ko	Ozone	gsnor_Ozone	CG	hyper	WT_Control	6982	2	714001	714200	0	0	0									1	1
G3__gsnor_Ozone__CG__hyper__6983	G3	gsnor-ko	Ozone	gsnor_Ozone	CG	hyper	WT_Control	6983	2	734301	734500	0	0	0									1	1
G3__gsnor_Ozone__CG__hyper__6984	G3	gsnor-ko	Ozone	gsnor_Ozone	CG	hyper	WT_Control	6984	2	734351	734550	0	0	0									1	1
G3__gsnor_Ozone__CG__hyper__6985	G3	gsnor-ko	Ozone	gsnor_Ozone	CG	hyper	WT_Control	6985	2	734401	734600	0	0	0									1	1
G3__gsnor_Ozone__CG__hyper__6986	G3	gsnor-ko	Ozone	gsnor_Ozone	CG	hyper	WT_Control	6986	2	743851	744050	0	0	0									1	1
G3__gsnor_Ozone__CG__hyper__6987	G3	gsnor-ko	Ozone	gsnor_Ozone	CG	hyper	WT_Control	6987	2	744501	744700	0	0	0									1	1
G3__gsnor_Ozone__CG__hyper__6988	G3	gsnor-ko	Ozone	gsnor_Ozone	CG	hyper	WT_Control	6988	2	744551	744750	0	0	0									1	1
G3__gsnor_Ozone__CG__hyper__6989	G3	gsnor-ko	Ozone	gsnor_Ozone	CG	hyper	WT_Control	6989	2	744601	744800	0	0	0									1	1
G3__gsnor_Ozone__CG__hyper__6990	G3	gsnor-ko	Ozone	gsnor_Ozone	CG	hyper	WT_Control	6990	2	744651	744850	0	0	0									1	1
G3__gsnor_Ozone__CG__hyper__6991	G3	gsnor-ko	Ozone	gsnor_Ozone	CG	hyper	WT_Control	6991	2	759651	759850	0	0	0									1	1
G3__gsnor_Ozone__CG__hyper__6992	G3	gsnor-ko	Ozone	gsnor_Ozone	CG	hyper	WT_Control	6992	2	763301	763500	0	0	0									1	1
G3__gsnor_Ozone__CG__hyper__6993	G3	gsnor-ko	Ozone	gsnor_Ozone	CG	hyper	WT_Control	6993	2	765951	766150	0	0	0									1	1
G3__gsnor_Ozone__CG__hyper__6994	G3	gsnor-ko	Ozone	gsnor_Ozone	CG	hyper	WT_Control	6994	2	766001	766200	0	0	0									1	1
G3__gsnor_Ozone__CG__hyper__6995	G3	gsnor-ko	Ozone	gsnor_Ozone	CG	hyper	WT_Control	6995	2	767801	768000	0	0	0									1	1
G3__gsnor_Ozone__CG__hyper__6996	G3	gsnor-ko	Ozone	gsnor_Ozone	CG	hyper	WT_Control	6996	2	767851	768050	0	0	0									1	1
G3__gsnor_Ozone__CG__hyper__6997	G3	gsnor-ko	Ozone	gsnor_Ozone	CG	hyper	WT_Control	6997	2	767901	768100	0	0	0									1	1
G3__gsnor_Ozone__CG__hyper__6998	G3	gsnor-ko	Ozone	gsnor_Ozone	CG	hyper	WT_Control	6998	2	767951	768150	0	0	0									1	1
G3__gsnor_Ozone__CG__hyper__6999	G3	gsnor-ko	Ozone	gsnor_Ozone	CG	hyper	WT_Control	6999	2	768001	768200	0	0	0									1	1
G3__gsnor_Ozone__CG__hyper__7000	G3	gsnor-ko	Ozone	gsnor_Ozone	CG	hyper	WT_Control	7000	2	770451	770650	0	0	0									1	1
G3__gsnor_Ozone__CG__hyper__7001	G3	gsnor-ko	Ozone	gsnor_Ozone	CG	hyper	WT_Control	7001	2	770751	770950	0	0	0									1	1
G3__gsnor_Ozone__CG__hyper__7002	G3	gsnor-ko	Ozone	gsnor_Ozone	CG	hyper	WT_Control	7002	2	786201	786400	0	0	0									1	1
G3__gsnor_Ozone__CG__hyper__7003	G3	gsnor-ko	Ozone	gsnor_Ozone	CG	hyper	WT_Control	7003	2	786251	786450	0	0	0									1	1
G3__gsnor_Ozone__CG__hyper__7004	G3	gsnor-ko	Ozone	gsnor_Ozone	CG	hyper	WT_Control	7004	2	786301	786500	0	0	0									1	1
G3__gsnor_Ozone__CG__hyper__7005	G3	gsnor-ko	Ozone	gsnor_Ozone	CG	hyper	WT_Control	7005	2	786351	786550	0	0	0									1	1
G3__gsnor_Ozone__CG__hyper__7006	G3	gsnor-ko	Ozone	gsnor_Ozone	CG	hyper	WT_Control	7006	2	786401	786600	0	0	0									1	1
G3__gsnor_Ozone__CG__hyper__7007	G3	gsnor-ko	Ozone	gsnor_Ozone	CG	hyper	WT_Control	7007	2	791701	791900	0	0	0									1	1
G3__gsnor_Ozone__CG__hyper__7008	G3	gsnor-ko	Ozone	gsnor_Ozone	CG	hyper	WT_Control	7008	2	791751	791950	0	0	0									1	1
G3__gsnor_Ozone__CG__hyper__7009	G3	gsnor-ko	Ozone	gsnor_Ozone	CG	hyper	WT_Control	7009	2	791801	792000	0	0	0									1	1
G3__gsnor_Ozone__CG__hyper__7010	G3	gsnor-ko	Ozone	gsnor_Ozone	CG	hyper	WT_Control	7010	2	796351	796550	0	0	0									1	1
G3__gsnor_Ozone__CG__hyper__7011	G3	gsnor-ko	Ozone	gsnor_Ozone	CG	hyper	WT_Control	7011	2	796401	796600	0	0	0									1	1
G3__gsnor_Ozone__CG__hyper__7012	G3	gsnor-ko	Ozone	gsnor_Ozone	CG	hyper	WT_Control	7012	2	796451	796650	0	0	0									1	1
G3__gsnor_Ozone__CG__hyper__7013	G3	gsnor-ko	Ozone	gsnor_Ozone	CG	hyper	WT_Control	7013	2	802551	802750	0	0	0									1	1
G3__gsnor_Ozone__CG__hyper__7014	G3	gsnor-ko	Ozone	gsnor_Ozone	CG	hyper	WT_Control	7014	2	802601	802800	0	0	0									1	1
G3__gsnor_Ozone__CG__hyper__7015	G3	gsnor-ko	Ozone	gsnor_Ozone	CG	hyper	WT_Control	7015	2	802651	802850	0	0	0									1	1
G3__gsnor_Ozone__CG__hyper__7016	G3	gsnor-ko	Ozone	gsnor_Ozone	CG	hyper	WT_Control	7016	2	829401	829600	0	0	0									1	1
G3__gsnor_Ozone__CG__hyper__7017	G3	gsnor-ko	Ozone	gsnor_Ozone	CG	hyper	WT_Control	7017	2	829451	829650	0	0	0									1	1
G3__gsnor_Ozone__CG__hyper__7018	G3	gsnor-ko	Ozone	gsnor_Ozone	CG	hyper	WT_Control	7018	2	829501	829700	0	0	0									1	1
G3__gsnor_Ozone__CG__hyper__7019	G3	gsnor-ko	Ozone	gsnor_Ozone	CG	hyper	WT_Control	7019	2	830751	830950	0	0	0									1	1
G3__gsnor_Ozone__CG__hyper__7020	G3	gsnor-ko	Ozone	gsnor_Ozone	CG	hyper	WT_Control	7020	2	844201	844400	0	0	0									1	1
G3__gsnor_Ozone__CG__hyper__7021	G3	gsnor-ko	Ozone	gsnor_Ozone	CG	hyper	WT_Control	7021	2	844251	844450	0	0	0									1	1
G3__gsnor_Ozone__CG__hyper__7022	G3	gsnor-ko	Ozone	gsnor_Ozone	CG	hyper	WT_Control	7022	2	846451	846650	0	0	0									1	1
G3__gsnor_Ozone__CG__hyper__7023	G3	gsnor-ko	Ozone	gsnor_Ozone	CG	hyper	WT_Control	7023	2	861051	861250	0	0	0									1	1
G3__gsnor_Ozone__CG__hyper__7024	G3	gsnor-ko	Ozone	gsnor_Ozone	CG	hyper	WT_Control	7024	2	861101	861300	0	0	0									1	1
G3__gsnor_Ozone__CG__hyper__7025	G3	gsnor-ko	Ozone	gsnor_Ozone	CG	hyper	WT_Control	7025	2	862901	863100	0	0	0									1	1
G3__gsnor_Ozone__CG__hyper__7026	G3	gsnor-ko	Ozone	gsnor_Ozone	CG	hyper	WT_Control	7026	2	865751	865950	0	0	0									1	1
G3__gsnor_Ozone__CG__hyper__7027	G3	gsnor-ko	Ozone	gsnor_Ozone	CG	hyper	WT_Control	7027	2	865801	866000	0	0	0									1	1
G3__gsnor_Ozone__CG__hyper__7028	G3	gsnor-ko	Ozone	gsnor_Ozone	CG	hyper	WT_Control	7028	2	866551	866750	0	0	0									1	1
G3__gsnor_Ozone__CG__hyper__7029	G3	gsnor-ko	Ozone	gsnor_Ozone	CG	hyper	WT_Control	7029	2	866601	866800	0	0	0									1	1
G3__gsnor_Ozone__CG__hyper__7030	G3	gsnor-ko	Ozone	gsnor_Ozone	CG	hyper	WT_Control	7030	2	866701	866900	0	0	0									1	1
G3__gsnor_Ozone__CG__hyper__7031	G3	gsnor-ko	Ozone	gsnor_Ozone	CG	hyper	WT_Control	7031	2	866901	867100	0	0	0									1	1
G3__gsnor_Ozone__CG__hyper__7032	G3	gsnor-ko	Ozone	gsnor_Ozone	CG	hyper	WT_Control	7032	2	869601	869800	0	0	0									1	1
G3__gsnor_Ozone__CG__hyper__7033	G3	gsnor-ko	Ozone	gsnor_Ozone	CG	hyper	WT_Control	7033	2	869651	869850	0	0	0									1	1
G3__gsnor_Ozone__CG__hyper__7034	G3	gsnor-ko	Ozone	gsnor_Ozone	CG	hyper	WT_Control	7034	2	869901	870100	0	0	0									1	1
G3__gsnor_Ozone__CG__hyper__7035	G3	gsnor-ko	Ozone	gsnor_Ozone	CG	hyper	WT_Control	7035	2	877651	877850	0	0	0									1	1
G3__gsnor_Ozone__CG__hyper__7036	G3	gsnor-ko	Ozone	gsnor_Ozone	CG	hyper	WT_Control	7036	2	877701	877900	0	0	0									1	1
G3__gsnor_Ozone__CG__hyper__7037	G3	gsnor-ko	Ozone	gsnor_Ozone	CG	hyper	WT_Control	7037	2	877751	877950	0	0	0									1	1
G3__gsnor_Ozone__CG__hyper__7038	G3	gsnor-ko	Ozone	gsnor_Ozone	CG	hyper	WT_Control	7038	2	878301	878500	0	0	0									1	1
G3__gsnor_Ozone__CG__hyper__7039	G3	gsnor-ko	Ozone	gsnor_Ozone	CG	hyper	WT_Control	7039	2	878351	878550	0	0	0									1	1
G3__gsnor_Ozone__CG__hyper__7040	G3	gsnor-ko	Ozone	gsnor_Ozone	CG	hyper	WT_Control	7040	2	878401	878600	0	0	0									1	1
G3__gsnor_Ozone__CG__hyper__7041	G3	gsnor-ko	Ozone	gsnor_Ozone	CG	hyper	WT_Control	7041	2	878451	878650	0	0	0									1	1
G3__gsnor_Ozone__CG__hyper__7042	G3	gsnor-ko	Ozone	gsnor_Ozone	CG	hyper	WT_Control	7042	2	884501	884700	0	0	0									1	1
G3__gsnor_Ozone__CG__hyper__7043	G3	gsnor-ko	Ozone	gsnor_Ozone	CG	hyper	WT_Control	7043	2	905401	905600	0	0	0									1	1
G3__gsnor_Ozone__CG__hyper__7044	G3	gsnor-ko	Ozone	gsnor_Ozone	CG	hyper	WT_Control	7044	2	905451	905650	0	0	0									1	1
G3__gsnor_Ozone__CG__hyper__7045	G3	gsnor-ko	Ozone	gsnor_Ozone	CG	hyper	WT_Control	7045	2	905501	905700	0	0	0									1	1
G3__gsnor_Ozone__CG__hyper__7046	G3	gsnor-ko	Ozone	gsnor_Ozone	CG	hyper	WT_Control	7046	2	905551	905750	0	0	0									1	1
G3__gsnor_Ozone__CG__hyper__7047	G3	gsnor-ko	Ozone	gsnor_Ozone	CG	hyper	WT_Control	7047	2	905601	905800	0	0	0									1	1
G3__gsnor_Ozone__CG__hyper__7048	G3	gsnor-ko	Ozone	gsnor_Ozone	CG	hyper	WT_Control	7048	2	906301	906500	0	0	0									1	1
G3__gsnor_Ozone__CG__hyper__7049	G3	gsnor-ko	Ozone	gsnor_Ozone	CG	hyper	WT_Control	7049	2	919301	919500	0	0	0									1	1
G3__gsnor_Ozone__CG__hyper__7050	G3	gsnor-ko	Ozone	gsnor_Ozone	CG	hyper	WT_Control	7050	2	954551	954750	0	0	0									1	1
G3__gsnor_Ozone__CG__hyper__7051	G3	gsnor-ko	Ozone	gsnor_Ozone	CG	hyper	WT_Control	7051	2	954601	954800	0	0	0									1	1
G3__gsnor_Ozone__CG__hyper__7052	G3	gsnor-ko	Ozone	gsnor_Ozone	CG	hyper	WT_Control	7052	2	954651	954850	0	0	0									1	1
G3__gsnor_Ozone__CG__hyper__7053	G3	gsnor-ko	Ozone	gsnor_Ozone	CG	hyper	WT_Control	7053	2	955751	955950	0	0	0									1	1
G3__gsnor_Ozone__CG__hyper__7054	G3	gsnor-ko	Ozone	gsnor_Ozone	CG	hyper	WT_Control	7054	2	957101	957300	0	0	0									1	1
G3__gsnor_Ozone__CG__hyper__7055	G3	gsnor-ko	Ozone	gsnor_Ozone	CG	hyper	WT_Control	7055	2	958601	958800	0	0	0									1	1
G3__gsnor_Ozone__CG__hyper__7056	G3	gsnor-ko	Ozone	gsnor_Ozone	CG	hyper	WT_Control	7056	2	967051	967250	0	0	0									1	1
G3__gsnor_Ozone__CG__hyper__7057	G3	gsnor-ko	Ozone	gsnor_Ozone	CG	hyper	WT_Control	7057	2	967101	967300	0	0	0									1	1
G3__gsnor_Ozone__CG__hyper__7058	G3	gsnor-ko	Ozone	gsnor_Ozone	CG	hyper	WT_Control	7058	2	967151	967350	0	0	0									1	1
G3__gsnor_Ozone__CG__hyper__7059	G3	gsnor-ko	Ozone	gsnor_Ozone	CG	hyper	WT_Control	7059	2	967201	967400	0	0	0									1	1
G3__gsnor_Ozone__CG__hyper__7060	G3	gsnor-ko	Ozone	gsnor_Ozone	CG	hyper	WT_Control	7060	2	968701	968900	0	0	0									1	1
G3__gsnor_Ozone__CG__hyper__7061	G3	gsnor-ko	Ozone	gsnor_Ozone	CG	hyper	WT_Control	7061	2	993101	993300	0	0	0									1	1
G3__gsnor_Ozone__CG__hyper__7062	G3	gsnor-ko	Ozone	gsnor_Ozone	CG	hyper	WT_Control	7062	2	994701	994900	0	0	0									1	1
G3__gsnor_Ozone__CG__hyper__7063	G3	gsnor-ko	Ozone	gsnor_Ozone	CG	hyper	WT_Control	7063	2	995401	995600	0	0	0									1	1
G3__gsnor_Ozone__CG__hyper__7064	G3	gsnor-ko	Ozone	gsnor_Ozone	CG	hyper	WT_Control	7064	2	995451	995650	0	0	0									1	1
G3__gsnor_Ozone__CG__hyper__7065	G3	gsnor-ko	Ozone	gsnor_Ozone	CG	hyper	WT_Control	7065	2	995951	996150	0	0	0									1	1
G3__gsnor_Ozone__CG__hyper__7066	G3	gsnor-ko	Ozone	gsnor_Ozone	CG	hyper	WT_Control	7066	2	1010001	1010200	0	0	0									1	1
G3__gsnor_Ozone__CG__hyper__7067	G3	gsnor-ko	Ozone	gsnor_Ozone	CG	hyper	WT_Control	7067	2	1010051	1010250	0	0	0									1	1
G3__gsnor_Ozone__CG__hyper__7068	G3	gsnor-ko	Ozone	gsnor_Ozone	CG	hyper	WT_Control	7068	2	1010101	1010300	0	0	0									1	1
G3__gsnor_Ozone__CG__hyper__7069	G3	gsnor-ko	Ozone	gsnor_Ozone	CG	hyper	WT_Control	7069	2	1015201	1015400	0	0	0									1	1
G3__gsnor_Ozone__CG__hyper__7070	G3	gsnor-ko	Ozone	gsnor_Ozone	CG	hyper	WT_Control	7070	2	1015251	1015450	0	0	0									1	1
G3__gsnor_Ozone__CG__hyper__7071	G3	gsnor-ko	Ozone	gsnor_Ozone	CG	hyper	WT_Control	7071	2	1015301	1015500	0	0	0									1	1
G3__gsnor_Ozone__CG__hyper__7072	G3	gsnor-ko	Ozone	gsnor_Ozone	CG	hyper	WT_Control	7072	2	1023051	1023250	0	0	0									1	1
G3__gsnor_Ozone__CG__hyper__7073	G3	gsnor-ko	Ozone	gsnor_Ozone	CG	hyper	WT_Control	7073	2	1037651	1037850	0	0	0									1	1
G3__gsnor_Ozone__CG__hyper__7074	G3	gsnor-ko	Ozone	gsnor_Ozone	CG	hyper	WT_Control	7074	2	1037701	1037900	0	0	0									1	1
G3__gsnor_Ozone__CG__hyper__7075	G3	gsnor-ko	Ozone	gsnor_Ozone	CG	hyper	WT_Control	7075	2	1049451	1049650	0	0	0									1	1
G3__gsnor_Ozone__CG__hyper__7076	G3	gsnor-ko	Ozone	gsnor_Ozone	CG	hyper	WT_Control	7076	2	1049501	1049700	0	0	0									1	1
G3__gsnor_Ozone__CG__hyper__7077	G3	gsnor-ko	Ozone	gsnor_Ozone	CG	hyper	WT_Control	7077	2	1051951	1052150	0	0	0									1	1
G3__gsnor_Ozone__CG__hyper__7078	G3	gsnor-ko	Ozone	gsnor_Ozone	CG	hyper	WT_Control	7078	2	1059451	1059650	0	0	0									1	1
G3__gsnor_Ozone__CG__hyper__7079	G3	gsnor-ko	Ozone	gsnor_Ozone	CG	hyper	WT_Control	7079	2	1059501	1059700	0	0	0									1	1
G3__gsnor_Ozone__CG__hyper__7080	G3	gsnor-ko	Ozone	gsnor_Ozone	CG	hyper	WT_Control	7080	2	1059551	1059750	0	0	0									1	1
G3__gsnor_Ozone__CG__hyper__7081	G3	gsnor-ko	Ozone	gsnor_Ozone	CG	hyper	WT_Control	7081	2	1059601	1059800	0	0	0									1	1
G3__gsnor_Ozone__CG__hyper__7082	G3	gsnor-ko	Ozone	gsnor_Ozone	CG	hyper	WT_Control	7082	2	1067451	1067650	0	0	0									1	1
G3__gsnor_Ozone__CG__hyper__7083	G3	gsnor-ko	Ozone	gsnor_Ozone	CG	hyper	WT_Control	7083	2	1067501	1067700	0	0	0									1	1
G3__gsnor_Ozone__CG__hyper__7084	G3	gsnor-ko	Ozone	gsnor_Ozone	CG	hyper	WT_Control	7084	2	1067551	1067750	0	0	0									1	1
G3__gsnor_Ozone__CG__hyper__7085	G3	gsnor-ko	Ozone	gsnor_Ozone	CG	hyper	WT_Control	7085	2	1067601	1067800	0	0	0									1	1
G3__gsnor_Ozone__CG__hyper__7086	G3	gsnor-ko	Ozone	gsnor_Ozone	CG	hyper	WT_Control	7086	2	1070551	1070750	0	0	0									1	1
G3__gsnor_Ozone__CG__hyper__7087	G3	gsnor-ko	Ozone	gsnor_Ozone	CG	hyper	WT_Control	7087	2	1075351	1075550	0	0	0									1	1
G3__gsnor_Ozone__CG__hyper__7088	G3	gsnor-ko	Ozone	gsnor_Ozone	CG	hyper	WT_Control	7088	2	1075401	1075600	0	0	0									1	1
G3__gsnor_Ozone__CG__hyper__7089	G3	gsnor-ko	Ozone	gsnor_Ozone	CG	hyper	WT_Control	7089	2	1075451	1075650	0	0	0									1	1
G3__gsnor_Ozone__CG__hyper__7090	G3	gsnor-ko	Ozone	gsnor_Ozone	CG	hyper	WT_Control	7090	2	1075501	1075700	0	0	0									1	1
G3__gsnor_Ozone__CG__hyper__7091	G3	gsnor-ko	Ozone	gsnor_Ozone	CG	hyper	WT_Control	7091	2	1099501	1099700	0	0	0									1	1
G3__gsnor_Ozone__CG__hyper__7092	G3	gsnor-ko	Ozone	gsnor_Ozone	CG	hyper	WT_Control	7092	2	1099551	1099750	0	0	0									1	1
G3__gsnor_Ozone__CG__hyper__7093	G3	gsnor-ko	Ozone	gsnor_Ozone	CG	hyper	WT_Control	7093	2	1107401	1107600	0	0	0									1	1
G3__gsnor_Ozone__CG__hyper__7094	G3	gsnor-ko	Ozone	gsnor_Ozone	CG	hyper	WT_Control	7094	2	1112101	1112300	0	0	0									1	1
G3__gsnor_Ozone__CG__hyper__7095	G3	gsnor-ko	Ozone	gsnor_Ozone	CG	hyper	WT_Control	7095	2	1112151	1112350	0	0	0									1	1
G3__gsnor_Ozone__CG__hyper__7096	G3	gsnor-ko	Ozone	gsnor_Ozone	CG	hyper	WT_Control	7096	2	1122151	1122350	0	0	0									1	1
G3__gsnor_Ozone__CG__hyper__7097	G3	gsnor-ko	Ozone	gsnor_Ozone	CG	hyper	WT_Control	7097	2	1132101	1132300	0	0	0									1	1
G3__gsnor_Ozone__CG__hyper__7098	G3	gsnor-ko	Ozone	gsnor_Ozone	CG	hyper	WT_Control	7098	2	1132151	1132350	0	0	0									1	1
G3__gsnor_Ozone__CG__hyper__7099	G3	gsnor-ko	Ozone	gsnor_Ozone	CG	hyper	WT_Control	7099	2	1132201	1132400	0	0	0									1	1
G3__gsnor_Ozone__CG__hyper__7100	G3	gsnor-ko	Ozone	gsnor_Ozone	CG	hyper	WT_Control	7100	2	1132251	1132450	0	0	0									1	1
G3__gsnor_Ozone__CG__hyper__7101	G3	gsnor-ko	Ozone	gsnor_Ozone	CG	hyper	WT_Control	7101	2	1134651	1134850	0	0	0									1	1
G3__gsnor_Ozone__CG__hyper__7102	G3	gsnor-ko	Ozone	gsnor_Ozone	CG	hyper	WT_Control	7102	2	1134701	1134900	0	0	0									1	1
G3__gsnor_Ozone__CG__hyper__7103	G3	gsnor-ko	Ozone	gsnor_Ozone	CG	hyper	WT_Control	7103	2	1155701	1155900	0	0	0									1	1
G3__gsnor_Ozone__CG__hyper__7104	G3	gsnor-ko	Ozone	gsnor_Ozone	CG	hyper	WT_Control	7104	2	1155751	1155950	0	0	0									1	1
G3__gsnor_Ozone__CG__hyper__7105	G3	gsnor-ko	Ozone	gsnor_Ozone	CG	hyper	WT_Control	7105	2	1155801	1156000	0	0	0									1	1
G3__gsnor_Ozone__CG__hyper__7106	G3	gsnor-ko	Ozone	gsnor_Ozone	CG	hyper	WT_Control	7106	2	1155851	1156050	0	0	0									1	1
G3__gsnor_Ozone__CG__hyper__7107	G3	gsnor-ko	Ozone	gsnor_Ozone	CG	hyper	WT_Control	7107	2	1155901	1156100	0	0	0									1	1
G3__gsnor_Ozone__CG__hyper__7108	G3	gsnor-ko	Ozone	gsnor_Ozone	CG	hyper	WT_Control	7108	2	1155951	1156150	0	0	0									1	1
G3__gsnor_Ozone__CG__hyper__7109	G3	gsnor-ko	Ozone	gsnor_Ozone	CG	hyper	WT_Control	7109	2	1157351	1157550	0	0	0									1	1
G3__gsnor_Ozone__CG__hyper__7110	G3	gsnor-ko	Ozone	gsnor_Ozone	CG	hyper	WT_Control	7110	2	1160351	1160550	0	0	0									1	1
G3__gsnor_Ozone__CG__hyper__7111	G3	gsnor-ko	Ozone	gsnor_Ozone	CG	hyper	WT_Control	7111	2	1160401	1160600	0	0	0									1	1
G3__gsnor_Ozone__CG__hyper__7112	G3	gsnor-ko	Ozone	gsnor_Ozone	CG	hyper	WT_Control	7112	2	1160451	1160650	0	0	0									1	1
G3__gsnor_Ozone__CG__hyper__7113	G3	gsnor-ko	Ozone	gsnor_Ozone	CG	hyper	WT_Control	7113	2	1160501	1160700	0	0	0									1	1
G3__gsnor_Ozone__CG__hyper__7114	G3	gsnor-ko	Ozone	gsnor_Ozone	CG	hyper	WT_Control	7114	2	1162901	1163100	0	0	0									1	1
G3__gsnor_Ozone__CG__hyper__7115	G3	gsnor-ko	Ozone	gsnor_Ozone	CG	hyper	WT_Control	7115	2	1168601	1168800	0	0	0									1	1
G3__gsnor_Ozone__CG__hyper__7116	G3	gsnor-ko	Ozone	gsnor_Ozone	CG	hyper	WT_Control	7116	2	1168651	1168850	0	0	0									1	1
G3__gsnor_Ozone__CG__hyper__7117	G3	gsnor-ko	Ozone	gsnor_Ozone	CG	hyper	WT_Control	7117	2	1168701	1168900	0	0	0									1	1
G3__gsnor_Ozone__CG__hyper__7118	G3	gsnor-ko	Ozone	gsnor_Ozone	CG	hyper	WT_Control	7118	2	1168751	1168950	0	0	0									1	1
G3__gsnor_Ozone__CG__hyper__7119	G3	gsnor-ko	Ozone	gsnor_Ozone	CG	hyper	WT_Control	7119	2	1174601	1174800	0	0	0									1	1
G3__gsnor_Ozone__CG__hyper__7120	G3	gsnor-ko	Ozone	gsnor_Ozone	CG	hyper	WT_Control	7120	2	1177001	1177200	0	0	0									1	1
G3__gsnor_Ozone__CG__hyper__7121	G3	gsnor-ko	Ozone	gsnor_Ozone	CG	hyper	WT_Control	7121	2	1177051	1177250	0	0	0									1	1
G3__gsnor_Ozone__CG__hyper__7122	G3	gsnor-ko	Ozone	gsnor_Ozone	CG	hyper	WT_Control	7122	2	1177101	1177300	0	0	0									1	1
G3__gsnor_Ozone__CG__hyper__7123	G3	gsnor-ko	Ozone	gsnor_Ozone	CG	hyper	WT_Control	7123	2	1177151	1177350	0	0	0									1	1
G3__gsnor_Ozone__CG__hyper__7124	G3	gsnor-ko	Ozone	gsnor_Ozone	CG	hyper	WT_Control	7124	2	1177201	1177400	0	0	0									1	1
G3__gsnor_Ozone__CG__hyper__7125	G3	gsnor-ko	Ozone	gsnor_Ozone	CG	hyper	WT_Control	7125	2	1179351	1179550	0	0	0									1	1
G3__gsnor_Ozone__CG__hyper__7126	G3	gsnor-ko	Ozone	gsnor_Ozone	CG	hyper	WT_Control	7126	2	1179401	1179600	0	0	0									1	1
G3__gsnor_Ozone__CG__hyper__7127	G3	gsnor-ko	Ozone	gsnor_Ozone	CG	hyper	WT_Control	7127	2	1179451	1179650	0	0	0									1	1
G3__gsnor_Ozone__CG__hyper__7128	G3	gsnor-ko	Ozone	gsnor_Ozone	CG	hyper	WT_Control	7128	2	1181251	1181450	0	0	0									1	1
G3__gsnor_Ozone__CG__hyper__7129	G3	gsnor-ko	Ozone	gsnor_Ozone	CG	hyper	WT_Control	7129	2	1189151	1189350	0	0	0									1	1
G3__gsnor_Ozone__CG__hyper__7130	G3	gsnor-ko	Ozone	gsnor_Ozone	CG	hyper	WT_Control	7130	2	1189301	1189500	0	0	0									1	1
G3__gsnor_Ozone__CG__hyper__7131	G3	gsnor-ko	Ozone	gsnor_Ozone	CG	hyper	WT_Control	7131	2	1189351	1189550	0	0	0									1	1
G3__gsnor_Ozone__CG__hyper__7132	G3	gsnor-ko	Ozone	gsnor_Ozone	CG	hyper	WT_Control	7132	2	1189401	1189600	0	0	0									1	1
G3__gsnor_Ozone__CG__hyper__7133	G3	gsnor-ko	Ozone	gsnor_Ozone	CG	hyper	WT_Control	7133	2	1189451	1189650	0	0	0									1	1
G3__gsnor_Ozone__CG__hyper__7134	G3	gsnor-ko	Ozone	gsnor_Ozone	CG	hyper	WT_Control	7134	2	1193451	1193650	0	0	0									1	1
G3__gsnor_Ozone__CG__hyper__7135	G3	gsnor-ko	Ozone	gsnor_Ozone	CG	hyper	WT_Control	7135	2	1193501	1193700	0	0	0									1	1
G3__gsnor_Ozone__CG__hyper__7136	G3	gsnor-ko	Ozone	gsnor_Ozone	CG	hyper	WT_Control	7136	2	1253951	1254150	0	0	0									1	1
G3__gsnor_Ozone__CG__hyper__7137	G3	gsnor-ko	Ozone	gsnor_Ozone	CG	hyper	WT_Control	7137	2	1254401	1254600	0	0	0									1	1
G3__gsnor_Ozone__CG__hyper__7138	G3	gsnor-ko	Ozone	gsnor_Ozone	CG	hyper	WT_Control	7138	2	1254551	1254750	0	0	0									1	1
G3__gsnor_Ozone__CG__hyper__7139	G3	gsnor-ko	Ozone	gsnor_Ozone	CG	hyper	WT_Control	7139	2	1254601	1254800	0	0	0									1	1
G3__gsnor_Ozone__CG__hyper__7140	G3	gsnor-ko	Ozone	gsnor_Ozone	CG	hyper	WT_Control	7140	2	1256401	1256600	0	0	0									1	1
G3__gsnor_Ozone__CG__hyper__7141	G3	gsnor-ko	Ozone	gsnor_Ozone	CG	hyper	WT_Control	7141	2	1256451	1256650	0	0	0									1	1
G3__gsnor_Ozone__CG__hyper__7142	G3	gsnor-ko	Ozone	gsnor_Ozone	CG	hyper	WT_Control	7142	2	1256501	1256700	0	0	0									1	1
G3__gsnor_Ozone__CG__hyper__7143	G3	gsnor-ko	Ozone	gsnor_Ozone	CG	hyper	WT_Control	7143	2	1256551	1256750	0	0	0									1	1
G3__gsnor_Ozone__CG__hyper__7144	G3	gsnor-ko	Ozone	gsnor_Ozone	CG	hyper	WT_Control	7144	2	1256601	1256800	0	0	0									1	1
G3__gsnor_Ozone__CG__hyper__7145	G3	gsnor-ko	Ozone	gsnor_Ozone	CG	hyper	WT_Control	7145	2	1256651	1256850	0	0	0									1	1
G3__gsnor_Ozone__CG__hyper__7146	G3	gsnor-ko	Ozone	gsnor_Ozone	CG	hyper	WT_Control	7146	2	1256701	1256900	0	0	0									1	1
G3__gsnor_Ozone__CG__hyper__7147	G3	gsnor-ko	Ozone	gsnor_Ozone	CG	hyper	WT_Control	7147	2	1258351	1258550	0	0	0									1	1
G3__gsnor_Ozone__CG__hyper__7148	G3	gsnor-ko	Ozone	gsnor_Ozone	CG	hyper	WT_Control	7148	2	1258851	1259050	0	0	0									1	1
G3__gsnor_Ozone__CG__hyper__7149	G3	gsnor-ko	Ozone	gsnor_Ozone	CG	hyper	WT_Control	7149	2	1258901	1259100	0	0	0									1	1
G3__gsnor_Ozone__CG__hyper__7150	G3	gsnor-ko	Ozone	gsnor_Ozone	CG	hyper	WT_Control	7150	2	1258951	1259150	0	0	0									1	1
G3__gsnor_Ozone__CG__hyper__7151	G3	gsnor-ko	Ozone	gsnor_Ozone	CG	hyper	WT_Control	7151	2	1259001	1259200	0	0	0									1	1
G3__gsnor_Ozone__CG__hyper__7152	G3	gsnor-ko	Ozone	gsnor_Ozone	CG	hyper	WT_Control	7152	2	1262851	1263050	0	0	0									1	1
G3__gsnor_Ozone__CG__hyper__7153	G3	gsnor-ko	Ozone	gsnor_Ozone	CG	hyper	WT_Control	7153	2	1272151	1272350	0	0	0									1	1
G3__gsnor_Ozone__CG__hyper__7154	G3	gsnor-ko	Ozone	gsnor_Ozone	CG	hyper	WT_Control	7154	2	1272201	1272400	0	0	0									1	1
G3__gsnor_Ozone__CG__hyper__7155	G3	gsnor-ko	Ozone	gsnor_Ozone	CG	hyper	WT_Control	7155	2	1272251	1272450	0	0	0									1	1
G3__gsnor_Ozone__CG__hyper__7156	G3	gsnor-ko	Ozone	gsnor_Ozone	CG	hyper	WT_Control	7156	2	1272401	1272600	0	0	0									1	1
G3__gsnor_Ozone__CG__hyper__7157	G3	gsnor-ko	Ozone	gsnor_Ozone	CG	hyper	WT_Control	7157	2	1272451	1272650	0	0	0									1	1
G3__gsnor_Ozone__CG__hyper__7158	G3	gsnor-ko	Ozone	gsnor_Ozone	CG	hyper	WT_Control	7158	2	1272501	1272700	0	0	0									1	1
G3__gsnor_Ozone__CG__hyper__7159	G3	gsnor-ko	Ozone	gsnor_Ozone	CG	hyper	WT_Control	7159	2	1282651	1282850	0	0	0									1	1
G3__gsnor_Ozone__CG__hyper__7160	G3	gsnor-ko	Ozone	gsnor_Ozone	CG	hyper	WT_Control	7160	2	1289901	1290100	0	0	0									1	1
G3__gsnor_Ozone__CG__hyper__7161	G3	gsnor-ko	Ozone	gsnor_Ozone	CG	hyper	WT_Control	7161	2	1289951	1290150	0	0	0									1	1
G3__gsnor_Ozone__CG__hyper__7162	G3	gsnor-ko	Ozone	gsnor_Ozone	CG	hyper	WT_Control	7162	2	1290201	1290400	0	0	0									1	1
G3__gsnor_Ozone__CG__hyper__7163	G3	gsnor-ko	Ozone	gsnor_Ozone	CG	hyper	WT_Control	7163	2	1290251	1290450	0	0	0									1	1
G3__gsnor_Ozone__CG__hyper__7164	G3	gsnor-ko	Ozone	gsnor_Ozone	CG	hyper	WT_Control	7164	2	1290301	1290500	0	0	0									1	1
G3__gsnor_Ozone__CG__hyper__7165	G3	gsnor-ko	Ozone	gsnor_Ozone	CG	hyper	WT_Control	7165	2	1290351	1290550	0	0	0									1	1
G3__gsnor_Ozone__CG__hyper__7166	G3	gsnor-ko	Ozone	gsnor_Ozone	CG	hyper	WT_Control	7166	2	1290401	1290600	0	0	0									1	1
G3__gsnor_Ozone__CG__hyper__7167	G3	gsnor-ko	Ozone	gsnor_Ozone	CG	hyper	WT_Control	7167	2	1290451	1290650	0	0	0									1	1
G3__gsnor_Ozone__CG__hyper__7168	G3	gsnor-ko	Ozone	gsnor_Ozone	CG	hyper	WT_Control	7168	2	1337651	1337850	0	0	0									1	1
G3__gsnor_Ozone__CG__hyper__7169	G3	gsnor-ko	Ozone	gsnor_Ozone	CG	hyper	WT_Control	7169	2	1337751	1337950	0	0	0									1	1
G3__gsnor_Ozone__CG__hyper__7170	G3	gsnor-ko	Ozone	gsnor_Ozone	CG	hyper	WT_Control	7170	2	1352451	1352650	0	0	0									1	1
G3__gsnor_Ozone__CG__hyper__7171	G3	gsnor-ko	Ozone	gsnor_Ozone	CG	hyper	WT_Control	7171	2	1354451	1354650	0	0	0									1	1
G3__gsnor_Ozone__CG__hyper__7172	G3	gsnor-ko	Ozone	gsnor_Ozone	CG	hyper	WT_Control	7172	2	1354801	1355000	0	0	0									1	1
G3__gsnor_Ozone__CG__hyper__7173	G3	gsnor-ko	Ozone	gsnor_Ozone	CG	hyper	WT_Control	7173	2	1358001	1358200	0	0	0									1	1
G3__gsnor_Ozone__CG__hyper__7174	G3	gsnor-ko	Ozone	gsnor_Ozone	CG	hyper	WT_Control	7174	2	1358051	1358250	0	0	0									1	1
G3__gsnor_Ozone__CG__hyper__7175	G3	gsnor-ko	Ozone	gsnor_Ozone	CG	hyper	WT_Control	7175	2	1358101	1358300	0	0	0									1	1
G3__gsnor_Ozone__CG__hyper__7176	G3	gsnor-ko	Ozone	gsnor_Ozone	CG	hyper	WT_Control	7176	2	1358201	1358400	0	0	0									1	1
G3__gsnor_Ozone__CG__hyper__7177	G3	gsnor-ko	Ozone	gsnor_Ozone	CG	hyper	WT_Control	7177	2	1363301	1363500	0	0	0									1	1
G3__gsnor_Ozone__CG__hyper__7178	G3	gsnor-ko	Ozone	gsnor_Ozone	CG	hyper	WT_Control	7178	2	1363351	1363550	0	0	0									1	1
G3__gsnor_Ozone__CG__hyper__7179	G3	gsnor-ko	Ozone	gsnor_Ozone	CG	hyper	WT_Control	7179	2	1366751	1366950	0	0	0									1	1
G3__gsnor_Ozone__CG__hyper__7180	G3	gsnor-ko	Ozone	gsnor_Ozone	CG	hyper	WT_Control	7180	2	1366801	1367000	0	0	0									1	1
G3__gsnor_Ozone__CG__hyper__7181	G3	gsnor-ko	Ozone	gsnor_Ozone	CG	hyper	WT_Control	7181	2	1368651	1368850	0	0	0									1	1
G3__gsnor_Ozone__CG__hyper__7182	G3	gsnor-ko	Ozone	gsnor_Ozone	CG	hyper	WT_Control	7182	2	1368701	1368900	0	0	0									1	1
G3__gsnor_Ozone__CG__hyper__7183	G3	gsnor-ko	Ozone	gsnor_Ozone	CG	hyper	WT_Control	7183	2	1368751	1368950	0	0	0									1	1
G3__gsnor_Ozone__CG__hyper__7184	G3	gsnor-ko	Ozone	gsnor_Ozone	CG	hyper	WT_Control	7184	2	1368801	1369000	0	0	0									1	1
G3__gsnor_Ozone__CG__hyper__7185	G3	gsnor-ko	Ozone	gsnor_Ozone	CG	hyper	WT_Control	7185	2	1369751	1369950	0	0	0									1	1
G3__gsnor_Ozone__CG__hyper__7186	G3	gsnor-ko	Ozone	gsnor_Ozone	CG	hyper	WT_Control	7186	2	1369801	1370000	0	0	0									1	1
G3__gsnor_Ozone__CG__hyper__7187	G3	gsnor-ko	Ozone	gsnor_Ozone	CG	hyper	WT_Control	7187	2	1369851	1370050	0	0	0									1	1
G3__gsnor_Ozone__CG__hyper__7188	G3	gsnor-ko	Ozone	gsnor_Ozone	CG	hyper	WT_Control	7188	2	1369901	1370100	0	0	0									1	1
G3__gsnor_Ozone__CG__hyper__7189	G3	gsnor-ko	Ozone	gsnor_Ozone	CG	hyper	WT_Control	7189	2	1369951	1370150	0	0	0									1	1
G3__gsnor_Ozone__CG__hyper__7190	G3	gsnor-ko	Ozone	gsnor_Ozone	CG	hyper	WT_Control	7190	2	1380251	1380450	0	0	0									1	1
G3__gsnor_Ozone__CG__hyper__7191	G3	gsnor-ko	Ozone	gsnor_Ozone	CG	hyper	WT_Control	7191	2	1381451	1381650	0	0	0									1	1
G3__gsnor_Ozone__CG__hyper__7192	G3	gsnor-ko	Ozone	gsnor_Ozone	CG	hyper	WT_Control	7192	2	1393601	1393800	0	0	0									1	1
G3__gsnor_Ozone__CG__hyper__7193	G3	gsnor-ko	Ozone	gsnor_Ozone	CG	hyper	WT_Control	7193	2	1402951	1403150	0	0	0									1	1
G3__gsnor_Ozone__CG__hyper__7194	G3	gsnor-ko	Ozone	gsnor_Ozone	CG	hyper	WT_Control	7194	2	1403001	1403200	0	0	0									1	1
G3__gsnor_Ozone__CG__hyper__7195	G3	gsnor-ko	Ozone	gsnor_Ozone	CG	hyper	WT_Control	7195	2	1403401	1403600	0	0	0									1	1
G3__gsnor_Ozone__CG__hyper__7196	G3	gsnor-ko	Ozone	gsnor_Ozone	CG	hyper	WT_Control	7196	2	1403451	1403650	0	0	0									1	1
G3__gsnor_Ozone__CG__hyper__7197	G3	gsnor-ko	Ozone	gsnor_Ozone	CG	hyper	WT_Control	7197	2	1403501	1403700	0	0	0									1	1
G3__gsnor_Ozone__CG__hyper__7198	G3	gsnor-ko	Ozone	gsnor_Ozone	CG	hyper	WT_Control	7198	2	1403551	1403750	0	0	0									1	1
G3__gsnor_Ozone__CG__hyper__7199	G3	gsnor-ko	Ozone	gsnor_Ozone	CG	hyper	WT_Control	7199	2	1411201	1411400	0	0	0									1	1
G3__gsnor_Ozone__CG__hyper__7200	G3	gsnor-ko	Ozone	gsnor_Ozone	CG	hyper	WT_Control	7200	2	1411251	1411450	0	0	0									1	1
G3__gsnor_Ozone__CG__hyper__7201	G3	gsnor-ko	Ozone	gsnor_Ozone	CG	hyper	WT_Control	7201	2	1411301	1411500	0	0	0									1	1
G3__gsnor_Ozone__CG__hyper__7202	G3	gsnor-ko	Ozone	gsnor_Ozone	CG	hyper	WT_Control	7202	2	1411351	1411550	0	0	0									1	1
G3__gsnor_Ozone__CG__hyper__7203	G3	gsnor-ko	Ozone	gsnor_Ozone	CG	hyper	WT_Control	7203	2	1417551	1417750	0	0	0									1	1
G3__gsnor_Ozone__CG__hyper__7204	G3	gsnor-ko	Ozone	gsnor_Ozone	CG	hyper	WT_Control	7204	2	1426701	1426900	0	0	0									1	1
G3__gsnor_Ozone__CG__hyper__7205	G3	gsnor-ko	Ozone	gsnor_Ozone	CG	hyper	WT_Control	7205	2	1426751	1426950	0	0	0									1	1
G3__gsnor_Ozone__CG__hyper__7206	G3	gsnor-ko	Ozone	gsnor_Ozone	CG	hyper	WT_Control	7206	2	1426801	1427000	0	0	0									1	1
G3__gsnor_Ozone__CG__hyper__7207	G3	gsnor-ko	Ozone	gsnor_Ozone	CG	hyper	WT_Control	7207	2	1426851	1427050	0	0	0									1	1
G3__gsnor_Ozone__CG__hyper__7208	G3	gsnor-ko	Ozone	gsnor_Ozone	CG	hyper	WT_Control	7208	2	1441051	1441250	0	0	0									1	1
G3__gsnor_Ozone__CG__hyper__7209	G3	gsnor-ko	Ozone	gsnor_Ozone	CG	hyper	WT_Control	7209	2	1444601	1444800	0	0	0									1	1
G3__gsnor_Ozone__CG__hyper__7210	G3	gsnor-ko	Ozone	gsnor_Ozone	CG	hyper	WT_Control	7210	2	1450001	1450200	0	0	0									1	1
G3__gsnor_Ozone__CG__hyper__7211	G3	gsnor-ko	Ozone	gsnor_Ozone	CG	hyper	WT_Control	7211	2	1450251	1450450	0	0	0									1	1
G3__gsnor_Ozone__CG__hyper__7212	G3	gsnor-ko	Ozone	gsnor_Ozone	CG	hyper	WT_Control	7212	2	1450301	1450500	0	0	0									1	1
G3__gsnor_Ozone__CG__hyper__7213	G3	gsnor-ko	Ozone	gsnor_Ozone	CG	hyper	WT_Control	7213	2	1450401	1450600	0	0	0									1	1
G3__gsnor_Ozone__CG__hyper__7214	G3	gsnor-ko	Ozone	gsnor_Ozone	CG	hyper	WT_Control	7214	2	1450451	1450650	0	0	0									1	1
G3__gsnor_Ozone__CG__hyper__7215	G3	gsnor-ko	Ozone	gsnor_Ozone	CG	hyper	WT_Control	7215	2	1463301	1463500	0	0	0									1	1
G3__gsnor_Ozone__CG__hyper__7216	G3	gsnor-ko	Ozone	gsnor_Ozone	CG	hyper	WT_Control	7216	2	1463351	1463550	0	0	0									1	1
G3__gsnor_Ozone__CG__hyper__7217	G3	gsnor-ko	Ozone	gsnor_Ozone	CG	hyper	WT_Control	7217	2	1463401	1463600	0	0	0									1	1
G3__gsnor_Ozone__CG__hyper__7218	G3	gsnor-ko	Ozone	gsnor_Ozone	CG	hyper	WT_Control	7218	2	1463451	1463650	0	0	0									1	1
G3__gsnor_Ozone__CG__hyper__7219	G3	gsnor-ko	Ozone	gsnor_Ozone	CG	hyper	WT_Control	7219	2	1463501	1463700	0	0	0									1	1
G3__gsnor_Ozone__CG__hyper__7220	G3	gsnor-ko	Ozone	gsnor_Ozone	CG	hyper	WT_Control	7220	2	1463551	1463750	0	0	0									1	1
G3__gsnor_Ozone__CG__hyper__7221	G3	gsnor-ko	Ozone	gsnor_Ozone	CG	hyper	WT_Control	7221	2	1463601	1463800	0	0	0									1	1
G3__gsnor_Ozone__CG__hyper__7222	G3	gsnor-ko	Ozone	gsnor_Ozone	CG	hyper	WT_Control	7222	2	1463651	1463850	0	0	0									1	1
G3__gsnor_Ozone__CG__hyper__7223	G3	gsnor-ko	Ozone	gsnor_Ozone	CG	hyper	WT_Control	7223	2	1463701	1463900	0	0	0									1	1
G3__gsnor_Ozone__CG__hyper__7224	G3	gsnor-ko	Ozone	gsnor_Ozone	CG	hyper	WT_Control	7224	2	1463751	1463950	0	0	0									1	1
G3__gsnor_Ozone__CG__hyper__7225	G3	gsnor-ko	Ozone	gsnor_Ozone	CG	hyper	WT_Control	7225	2	1463801	1464000	0	0	0									1	1
G3__gsnor_Ozone__CG__hyper__7226	G3	gsnor-ko	Ozone	gsnor_Ozone	CG	hyper	WT_Control	7226	2	1463851	1464050	0	0	0									1	1
G3__gsnor_Ozone__CG__hyper__7227	G3	gsnor-ko	Ozone	gsnor_Ozone	CG	hyper	WT_Control	7227	2	1463901	1464100	0	0	0									1	1
G3__gsnor_Ozone__CG__hyper__7228	G3	gsnor-ko	Ozone	gsnor_Ozone	CG	hyper	WT_Control	7228	2	1463951	1464150	0	0	0									1	1
G3__gsnor_Ozone__CG__hyper__7229	G3	gsnor-ko	Ozone	gsnor_Ozone	CG	hyper	WT_Control	7229	2	1464001	1464200	0	0	0									1	1
G3__gsnor_Ozone__CG__hyper__7230	G3	gsnor-ko	Ozone	gsnor_Ozone	CG	hyper	WT_Control	7230	2	1464051	1464250	0	0	0									1	1
G3__gsnor_Ozone__CG__hyper__7231	G3	gsnor-ko	Ozone	gsnor_Ozone	CG	hyper	WT_Control	7231	2	1464101	1464300	0	0	0									1	1
G3__gsnor_Ozone__CG__hyper__7232	G3	gsnor-ko	Ozone	gsnor_Ozone	CG	hyper	WT_Control	7232	2	1464151	1464350	0	0	0									1	1
G3__gsnor_Ozone__CG__hyper__7233	G3	gsnor-ko	Ozone	gsnor_Ozone	CG	hyper	WT_Control	7233	2	1472051	1472250	0	0	0									1	1
G3__gsnor_Ozone__CG__hyper__7234	G3	gsnor-ko	Ozone	gsnor_Ozone	CG	hyper	WT_Control	7234	2	1472101	1472300	0	0	0									1	1
G3__gsnor_Ozone__CG__hyper__7235	G3	gsnor-ko	Ozone	gsnor_Ozone	CG	hyper	WT_Control	7235	2	1472151	1472350	0	0	0									1	1
G3__gsnor_Ozone__CG__hyper__7236	G3	gsnor-ko	Ozone	gsnor_Ozone	CG	hyper	WT_Control	7236	2	1472201	1472400	0	0	0									1	1
G3__gsnor_Ozone__CG__hyper__7237	G3	gsnor-ko	Ozone	gsnor_Ozone	CG	hyper	WT_Control	7237	2	1472251	1472450	0	0	0									1	1
G3__gsnor_Ozone__CG__hyper__7238	G3	gsnor-ko	Ozone	gsnor_Ozone	CG	hyper	WT_Control	7238	2	1473451	1473650	0	0	0									1	1
G3__gsnor_Ozone__CG__hyper__7239	G3	gsnor-ko	Ozone	gsnor_Ozone	CG	hyper	WT_Control	7239	2	1473601	1473800	0	0	0									1	1
G3__gsnor_Ozone__CG__hyper__7240	G3	gsnor-ko	Ozone	gsnor_Ozone	CG	hyper	WT_Control	7240	2	1475451	1475650	0	0	0									1	1
G3__gsnor_Ozone__CG__hyper__7241	G3	gsnor-ko	Ozone	gsnor_Ozone	CG	hyper	WT_Control	7241	2	1475501	1475700	0	0	0									1	1
G3__gsnor_Ozone__CG__hyper__7242	G3	gsnor-ko	Ozone	gsnor_Ozone	CG	hyper	WT_Control	7242	2	1490601	1490800	0	0	0									1	1
G3__gsnor_Ozone__CG__hyper__7243	G3	gsnor-ko	Ozone	gsnor_Ozone	CG	hyper	WT_Control	7243	2	1497451	1497650	0	0	0									1	1
G3__gsnor_Ozone__CG__hyper__7244	G3	gsnor-ko	Ozone	gsnor_Ozone	CG	hyper	WT_Control	7244	2	1497501	1497700	0	0	0									1	1
G3__gsnor_Ozone__CG__hyper__7245	G3	gsnor-ko	Ozone	gsnor_Ozone	CG	hyper	WT_Control	7245	2	1499001	1499200	0	0	0									1	1
G3__gsnor_Ozone__CG__hyper__7246	G3	gsnor-ko	Ozone	gsnor_Ozone	CG	hyper	WT_Control	7246	2	1499051	1499250	0	0	0									1	1
G3__gsnor_Ozone__CG__hyper__7247	G3	gsnor-ko	Ozone	gsnor_Ozone	CG	hyper	WT_Control	7247	2	1499101	1499300	0	0	0									1	1
G3__gsnor_Ozone__CG__hyper__7248	G3	gsnor-ko	Ozone	gsnor_Ozone	CG	hyper	WT_Control	7248	2	1499151	1499350	0	0	0									1	1
G3__gsnor_Ozone__CG__hyper__7249	G3	gsnor-ko	Ozone	gsnor_Ozone	CG	hyper	WT_Control	7249	2	1514651	1514850	0	0	0									1	1
G3__gsnor_Ozone__CG__hyper__7250	G3	gsnor-ko	Ozone	gsnor_Ozone	CG	hyper	WT_Control	7250	2	1514701	1514900	0	0	0									1	1
G3__gsnor_Ozone__CG__hyper__7251	G3	gsnor-ko	Ozone	gsnor_Ozone	CG	hyper	WT_Control	7251	2	1518001	1518200	0	0	0									1	1
G3__gsnor_Ozone__CG__hyper__7252	G3	gsnor-ko	Ozone	gsnor_Ozone	CG	hyper	WT_Control	7252	2	1539901	1540100	0	0	0									1	1
G3__gsnor_Ozone__CG__hyper__7253	G3	gsnor-ko	Ozone	gsnor_Ozone	CG	hyper	WT_Control	7253	2	1564751	1564950	0	0	0									1	1
G3__gsnor_Ozone__CG__hyper__7254	G3	gsnor-ko	Ozone	gsnor_Ozone	CG	hyper	WT_Control	7254	2	1564801	1565000	0	0	0									1	1
G3__gsnor_Ozone__CG__hyper__7255	G3	gsnor-ko	Ozone	gsnor_Ozone	CG	hyper	WT_Control	7255	2	1564851	1565050	0	0	0									1	1
G3__gsnor_Ozone__CG__hyper__7256	G3	gsnor-ko	Ozone	gsnor_Ozone	CG	hyper	WT_Control	7256	2	1565501	1565700	0	0	0									1	1
G3__gsnor_Ozone__CG__hyper__7257	G3	gsnor-ko	Ozone	gsnor_Ozone	CG	hyper	WT_Control	7257	2	1567151	1567350	0	0	0									1	1
G3__gsnor_Ozone__CG__hyper__7258	G3	gsnor-ko	Ozone	gsnor_Ozone	CG	hyper	WT_Control	7258	2	1567901	1568100	0	0	0									1	1
G3__gsnor_Ozone__CG__hyper__7259	G3	gsnor-ko	Ozone	gsnor_Ozone	CG	hyper	WT_Control	7259	2	1582351	1582550	0	0	0									1	1
G3__gsnor_Ozone__CG__hyper__7260	G3	gsnor-ko	Ozone	gsnor_Ozone	CG	hyper	WT_Control	7260	2	1582401	1582600	0	0	0									1	1
G3__gsnor_Ozone__CG__hyper__7261	G3	gsnor-ko	Ozone	gsnor_Ozone	CG	hyper	WT_Control	7261	2	1582451	1582650	0	0	0									1	1
G3__gsnor_Ozone__CG__hyper__7262	G3	gsnor-ko	Ozone	gsnor_Ozone	CG	hyper	WT_Control	7262	2	1590201	1590400	0	0	0									1	1
G3__gsnor_Ozone__CG__hyper__7263	G3	gsnor-ko	Ozone	gsnor_Ozone	CG	hyper	WT_Control	7263	2	1590251	1590450	0	0	0									1	1
G3__gsnor_Ozone__CG__hyper__7264	G3	gsnor-ko	Ozone	gsnor_Ozone	CG	hyper	WT_Control	7264	2	1590301	1590500	0	0	0									1	1
G3__gsnor_Ozone__CG__hyper__7265	G3	gsnor-ko	Ozone	gsnor_Ozone	CG	hyper	WT_Control	7265	2	1590351	1590550	0	0	0									1	1
G3__gsnor_Ozone__CG__hyper__7266	G3	gsnor-ko	Ozone	gsnor_Ozone	CG	hyper	WT_Control	7266	2	1595801	1596000	0	0	0									1	1
G3__gsnor_Ozone__CG__hyper__7267	G3	gsnor-ko	Ozone	gsnor_Ozone	CG	hyper	WT_Control	7267	2	1595851	1596050	0	0	0									1	1
G3__gsnor_Ozone__CG__hyper__7268	G3	gsnor-ko	Ozone	gsnor_Ozone	CG	hyper	WT_Control	7268	2	1595901	1596100	0	0	0									1	1
G3__gsnor_Ozone__CG__hyper__7269	G3	gsnor-ko	Ozone	gsnor_Ozone	CG	hyper	WT_Control	7269	2	1595951	1596150	0	0	0									1	1
G3__gsnor_Ozone__CG__hyper__7270	G3	gsnor-ko	Ozone	gsnor_Ozone	CG	hyper	WT_Control	7270	2	1608801	1609000	0	0	0									1	1
G3__gsnor_Ozone__CG__hyper__7271	G3	gsnor-ko	Ozone	gsnor_Ozone	CG	hyper	WT_Control	7271	2	1608851	1609050	0	0	0									1	1
G3__gsnor_Ozone__CG__hyper__7272	G3	gsnor-ko	Ozone	gsnor_Ozone	CG	hyper	WT_Control	7272	2	1609701	1609900	0	0	0									1	1
G3__gsnor_Ozone__CG__hyper__7273	G3	gsnor-ko	Ozone	gsnor_Ozone	CG	hyper	WT_Control	7273	2	1609751	1609950	0	0	0									1	1
G3__gsnor_Ozone__CG__hyper__7274	G3	gsnor-ko	Ozone	gsnor_Ozone	CG	hyper	WT_Control	7274	2	1609801	1610000	0	0	0									1	1
G3__gsnor_Ozone__CG__hyper__7275	G3	gsnor-ko	Ozone	gsnor_Ozone	CG	hyper	WT_Control	7275	2	1611751	1611950	0	0	0									1	1
G3__gsnor_Ozone__CG__hyper__7276	G3	gsnor-ko	Ozone	gsnor_Ozone	CG	hyper	WT_Control	7276	2	1611801	1612000	0	0	0									1	1
G3__gsnor_Ozone__CG__hyper__7277	G3	gsnor-ko	Ozone	gsnor_Ozone	CG	hyper	WT_Control	7277	2	1611851	1612050	0	0	0									1	1
G3__gsnor_Ozone__CG__hyper__7278	G3	gsnor-ko	Ozone	gsnor_Ozone	CG	hyper	WT_Control	7278	2	1619401	1619600	0	0	0									1	1
G3__gsnor_Ozone__CG__hyper__7279	G3	gsnor-ko	Ozone	gsnor_Ozone	CG	hyper	WT_Control	7279	2	1619451	1619650	0	0	0									1	1
G3__gsnor_Ozone__CG__hyper__7280	G3	gsnor-ko	Ozone	gsnor_Ozone	CG	hyper	WT_Control	7280	2	1630401	1630600	0	0	0									1	1
G3__gsnor_Ozone__CG__hyper__7281	G3	gsnor-ko	Ozone	gsnor_Ozone	CG	hyper	WT_Control	7281	2	1630451	1630650	0	0	0									1	1
G3__gsnor_Ozone__CG__hyper__7282	G3	gsnor-ko	Ozone	gsnor_Ozone	CG	hyper	WT_Control	7282	2	1645401	1645600	0	0	0									1	1
G3__gsnor_Ozone__CG__hyper__7283	G3	gsnor-ko	Ozone	gsnor_Ozone	CG	hyper	WT_Control	7283	2	1645451	1645650	0	0	0									1	1
G3__gsnor_Ozone__CG__hyper__7284	G3	gsnor-ko	Ozone	gsnor_Ozone	CG	hyper	WT_Control	7284	2	1648051	1648250	0	0	0									1	1
G3__gsnor_Ozone__CG__hyper__7285	G3	gsnor-ko	Ozone	gsnor_Ozone	CG	hyper	WT_Control	7285	2	1648101	1648300	0	0	0									1	1
G3__gsnor_Ozone__CG__hyper__7286	G3	gsnor-ko	Ozone	gsnor_Ozone	CG	hyper	WT_Control	7286	2	1657951	1658150	0	0	0									1	1
G3__gsnor_Ozone__CG__hyper__7287	G3	gsnor-ko	Ozone	gsnor_Ozone	CG	hyper	WT_Control	7287	2	1672751	1672950	0	0	0									1	1
G3__gsnor_Ozone__CG__hyper__7288	G3	gsnor-ko	Ozone	gsnor_Ozone	CG	hyper	WT_Control	7288	2	1682301	1682500	0	0	0									1	1
G3__gsnor_Ozone__CG__hyper__7289	G3	gsnor-ko	Ozone	gsnor_Ozone	CG	hyper	WT_Control	7289	2	1683001	1683200	0	0	0									1	1
G3__gsnor_Ozone__CG__hyper__7290	G3	gsnor-ko	Ozone	gsnor_Ozone	CG	hyper	WT_Control	7290	2	1683951	1684150	0	0	0									1	1
G3__gsnor_Ozone__CG__hyper__7291	G3	gsnor-ko	Ozone	gsnor_Ozone	CG	hyper	WT_Control	7291	2	1684001	1684200	0	0	0									1	1
G3__gsnor_Ozone__CG__hyper__7292	G3	gsnor-ko	Ozone	gsnor_Ozone	CG	hyper	WT_Control	7292	2	1689701	1689900	0	0	0									1	1
G3__gsnor_Ozone__CG__hyper__7293	G3	gsnor-ko	Ozone	gsnor_Ozone	CG	hyper	WT_Control	7293	2	1689751	1689950	0	0	0									1	1
G3__gsnor_Ozone__CG__hyper__7294	G3	gsnor-ko	Ozone	gsnor_Ozone	CG	hyper	WT_Control	7294	2	1689801	1690000	0	0	0									1	1
G3__gsnor_Ozone__CG__hyper__7295	G3	gsnor-ko	Ozone	gsnor_Ozone	CG	hyper	WT_Control	7295	2	1704751	1704950	0	0	0									1	1
G3__gsnor_Ozone__CG__hyper__7296	G3	gsnor-ko	Ozone	gsnor_Ozone	CG	hyper	WT_Control	7296	2	1704801	1705000	0	0	0									1	1
G3__gsnor_Ozone__CG__hyper__7297	G3	gsnor-ko	Ozone	gsnor_Ozone	CG	hyper	WT_Control	7297	2	1714551	1714750	0	0	0									1	1
G3__gsnor_Ozone__CG__hyper__7298	G3	gsnor-ko	Ozone	gsnor_Ozone	CG	hyper	WT_Control	7298	2	1720451	1720650	0	0	0									1	1
G3__gsnor_Ozone__CG__hyper__7299	G3	gsnor-ko	Ozone	gsnor_Ozone	CG	hyper	WT_Control	7299	2	1727401	1727600	0	0	0									1	1
G3__gsnor_Ozone__CG__hyper__7300	G3	gsnor-ko	Ozone	gsnor_Ozone	CG	hyper	WT_Control	7300	2	1727451	1727650	0	0	0									1	1
G3__gsnor_Ozone__CG__hyper__7301	G3	gsnor-ko	Ozone	gsnor_Ozone	CG	hyper	WT_Control	7301	2	1732951	1733150	0	0	0									1	1
G3__gsnor_Ozone__CG__hyper__7302	G3	gsnor-ko	Ozone	gsnor_Ozone	CG	hyper	WT_Control	7302	2	1733001	1733200	0	0	0									1	1
G3__gsnor_Ozone__CG__hyper__7303	G3	gsnor-ko	Ozone	gsnor_Ozone	CG	hyper	WT_Control	7303	2	1734401	1734600	0	0	0									1	1
G3__gsnor_Ozone__CG__hyper__7304	G3	gsnor-ko	Ozone	gsnor_Ozone	CG	hyper	WT_Control	7304	2	1736551	1736750	0	0	0									1	1
G3__gsnor_Ozone__CG__hyper__7305	G3	gsnor-ko	Ozone	gsnor_Ozone	CG	hyper	WT_Control	7305	2	1736601	1736800	0	0	0									1	1
G3__gsnor_Ozone__CG__hyper__7306	G3	gsnor-ko	Ozone	gsnor_Ozone	CG	hyper	WT_Control	7306	2	1736651	1736850	0	0	0									1	1
G3__gsnor_Ozone__CG__hyper__7307	G3	gsnor-ko	Ozone	gsnor_Ozone	CG	hyper	WT_Control	7307	2	1738551	1738750	0	0	0									1	1
G3__gsnor_Ozone__CG__hyper__7308	G3	gsnor-ko	Ozone	gsnor_Ozone	CG	hyper	WT_Control	7308	2	1775851	1776050	0	0	0									1	1
G3__gsnor_Ozone__CG__hyper__7309	G3	gsnor-ko	Ozone	gsnor_Ozone	CG	hyper	WT_Control	7309	2	1775901	1776100	0	0	0									1	1
G3__gsnor_Ozone__CG__hyper__7310	G3	gsnor-ko	Ozone	gsnor_Ozone	CG	hyper	WT_Control	7310	2	1775951	1776150	0	0	0									1	1
G3__gsnor_Ozone__CG__hyper__7311	G3	gsnor-ko	Ozone	gsnor_Ozone	CG	hyper	WT_Control	7311	2	1776001	1776200	0	0	0									1	1
G3__gsnor_Ozone__CG__hyper__7312	G3	gsnor-ko	Ozone	gsnor_Ozone	CG	hyper	WT_Control	7312	2	1776051	1776250	0	0	0									1	1
G3__gsnor_Ozone__CG__hyper__7313	G3	gsnor-ko	Ozone	gsnor_Ozone	CG	hyper	WT_Control	7313	2	1787551	1787750	0	0	0									1	1
G3__gsnor_Ozone__CG__hyper__7314	G3	gsnor-ko	Ozone	gsnor_Ozone	CG	hyper	WT_Control	7314	2	1787601	1787800	0	0	0									1	1
G3__gsnor_Ozone__CG__hyper__7315	G3	gsnor-ko	Ozone	gsnor_Ozone	CG	hyper	WT_Control	7315	2	1787651	1787850	0	0	0									1	1
G3__gsnor_Ozone__CG__hyper__7316	G3	gsnor-ko	Ozone	gsnor_Ozone	CG	hyper	WT_Control	7316	2	1798851	1799050	0	0	0									1	1
G3__gsnor_Ozone__CG__hyper__7317	G3	gsnor-ko	Ozone	gsnor_Ozone	CG	hyper	WT_Control	7317	2	1798901	1799100	0	0	0									1	1
G3__gsnor_Ozone__CG__hyper__7318	G3	gsnor-ko	Ozone	gsnor_Ozone	CG	hyper	WT_Control	7318	2	1822651	1822850	0	0	0									1	1
G3__gsnor_Ozone__CG__hyper__7319	G3	gsnor-ko	Ozone	gsnor_Ozone	CG	hyper	WT_Control	7319	2	1822701	1822900	0	0	0									1	1
G3__gsnor_Ozone__CG__hyper__7320	G3	gsnor-ko	Ozone	gsnor_Ozone	CG	hyper	WT_Control	7320	2	1822851	1823050	0	0	0									1	1
G3__gsnor_Ozone__CG__hyper__7321	G3	gsnor-ko	Ozone	gsnor_Ozone	CG	hyper	WT_Control	7321	2	1823151	1823350	0	0	0									1	1
G3__gsnor_Ozone__CG__hyper__7322	G3	gsnor-ko	Ozone	gsnor_Ozone	CG	hyper	WT_Control	7322	2	1843151	1843350	0	0	0									1	1
G3__gsnor_Ozone__CG__hyper__7323	G3	gsnor-ko	Ozone	gsnor_Ozone	CG	hyper	WT_Control	7323	2	1846201	1846400	0	0	0									1	1
G3__gsnor_Ozone__CG__hyper__7324	G3	gsnor-ko	Ozone	gsnor_Ozone	CG	hyper	WT_Control	7324	2	1858601	1858800	0	0	0									1	1
G3__gsnor_Ozone__CG__hyper__7325	G3	gsnor-ko	Ozone	gsnor_Ozone	CG	hyper	WT_Control	7325	2	1858651	1858850	0	0	0									1	1
G3__gsnor_Ozone__CG__hyper__7326	G3	gsnor-ko	Ozone	gsnor_Ozone	CG	hyper	WT_Control	7326	2	1859301	1859500	0	0	0									1	1
G3__gsnor_Ozone__CG__hyper__7327	G3	gsnor-ko	Ozone	gsnor_Ozone	CG	hyper	WT_Control	7327	2	1859351	1859550	0	0	0									1	1
G3__gsnor_Ozone__CG__hyper__7328	G3	gsnor-ko	Ozone	gsnor_Ozone	CG	hyper	WT_Control	7328	2	1874451	1874650	0	0	0									1	1
G3__gsnor_Ozone__CG__hyper__7329	G3	gsnor-ko	Ozone	gsnor_Ozone	CG	hyper	WT_Control	7329	2	1931901	1932100	0	0	0									1	1
G3__gsnor_Ozone__CG__hyper__7330	G3	gsnor-ko	Ozone	gsnor_Ozone	CG	hyper	WT_Control	7330	2	1937901	1938100	0	0	0									1	1
G3__gsnor_Ozone__CG__hyper__7331	G3	gsnor-ko	Ozone	gsnor_Ozone	CG	hyper	WT_Control	7331	2	1944151	1944350	0	0	0									1	1
G3__gsnor_Ozone__CG__hyper__7332	G3	gsnor-ko	Ozone	gsnor_Ozone	CG	hyper	WT_Control	7332	2	1948751	1948950	0	0	0									1	1
G3__gsnor_Ozone__CG__hyper__7333	G3	gsnor-ko	Ozone	gsnor_Ozone	CG	hyper	WT_Control	7333	2	1948801	1949000	0	0	0									1	1
G3__gsnor_Ozone__CG__hyper__7334	G3	gsnor-ko	Ozone	gsnor_Ozone	CG	hyper	WT_Control	7334	2	1948851	1949050	0	0	0									1	1
G3__gsnor_Ozone__CG__hyper__7335	G3	gsnor-ko	Ozone	gsnor_Ozone	CG	hyper	WT_Control	7335	2	1948901	1949100	0	0	0									1	1
G3__gsnor_Ozone__CG__hyper__7336	G3	gsnor-ko	Ozone	gsnor_Ozone	CG	hyper	WT_Control	7336	2	1952551	1952750	0	0	0									1	1
G3__gsnor_Ozone__CG__hyper__7337	G3	gsnor-ko	Ozone	gsnor_Ozone	CG	hyper	WT_Control	7337	2	1953601	1953800	0	0	0									1	1
G3__gsnor_Ozone__CG__hyper__7338	G3	gsnor-ko	Ozone	gsnor_Ozone	CG	hyper	WT_Control	7338	2	1954551	1954750	0	0	0									1	1
G3__gsnor_Ozone__CG__hyper__7339	G3	gsnor-ko	Ozone	gsnor_Ozone	CG	hyper	WT_Control	7339	2	1954601	1954800	0	0	0									1	1
G3__gsnor_Ozone__CG__hyper__7340	G3	gsnor-ko	Ozone	gsnor_Ozone	CG	hyper	WT_Control	7340	2	1955101	1955300	0	0	0									1	1
G3__gsnor_Ozone__CG__hyper__7341	G3	gsnor-ko	Ozone	gsnor_Ozone	CG	hyper	WT_Control	7341	2	1955151	1955350	0	0	0									1	1
G3__gsnor_Ozone__CG__hyper__7342	G3	gsnor-ko	Ozone	gsnor_Ozone	CG	hyper	WT_Control	7342	2	1962451	1962650	0	0	0									1	1
G3__gsnor_Ozone__CG__hyper__7343	G3	gsnor-ko	Ozone	gsnor_Ozone	CG	hyper	WT_Control	7343	2	1962501	1962700	0	0	0									1	1
G3__gsnor_Ozone__CG__hyper__7344	G3	gsnor-ko	Ozone	gsnor_Ozone	CG	hyper	WT_Control	7344	2	1962551	1962750	0	0	0									1	1
G3__gsnor_Ozone__CG__hyper__7345	G3	gsnor-ko	Ozone	gsnor_Ozone	CG	hyper	WT_Control	7345	2	1968201	1968400	0	0	0									1	1
G3__gsnor_Ozone__CG__hyper__7346	G3	gsnor-ko	Ozone	gsnor_Ozone	CG	hyper	WT_Control	7346	2	1968951	1969150	0	0	0									1	1
G3__gsnor_Ozone__CG__hyper__7347	G3	gsnor-ko	Ozone	gsnor_Ozone	CG	hyper	WT_Control	7347	2	1969751	1969950	0	0	0									1	1
G3__gsnor_Ozone__CG__hyper__7348	G3	gsnor-ko	Ozone	gsnor_Ozone	CG	hyper	WT_Control	7348	2	1969801	1970000	0	0	0									1	1
G3__gsnor_Ozone__CG__hyper__7349	G3	gsnor-ko	Ozone	gsnor_Ozone	CG	hyper	WT_Control	7349	2	1969851	1970050	0	0	0									1	1
G3__gsnor_Ozone__CG__hyper__7350	G3	gsnor-ko	Ozone	gsnor_Ozone	CG	hyper	WT_Control	7350	2	1977301	1977500	0	0	0									1	1
G3__gsnor_Ozone__CG__hyper__7351	G3	gsnor-ko	Ozone	gsnor_Ozone	CG	hyper	WT_Control	7351	2	1977351	1977550	0	0	0									1	1
G3__gsnor_Ozone__CG__hyper__7352	G3	gsnor-ko	Ozone	gsnor_Ozone	CG	hyper	WT_Control	7352	2	1982451	1982650	0	0	0									1	1
G3__gsnor_Ozone__CG__hyper__7353	G3	gsnor-ko	Ozone	gsnor_Ozone	CG	hyper	WT_Control	7353	2	1989101	1989300	0	0	0									1	1
G3__gsnor_Ozone__CG__hyper__7354	G3	gsnor-ko	Ozone	gsnor_Ozone	CG	hyper	WT_Control	7354	2	2011001	2011200	0	0	0									1	1
G3__gsnor_Ozone__CG__hyper__7355	G3	gsnor-ko	Ozone	gsnor_Ozone	CG	hyper	WT_Control	7355	2	2012101	2012300	0	0	0									1	1
G3__gsnor_Ozone__CG__hyper__7356	G3	gsnor-ko	Ozone	gsnor_Ozone	CG	hyper	WT_Control	7356	2	2012851	2013050	0	0	0									1	1
G3__gsnor_Ozone__CG__hyper__7357	G3	gsnor-ko	Ozone	gsnor_Ozone	CG	hyper	WT_Control	7357	2	2012901	2013100	0	0	0									1	1
G3__gsnor_Ozone__CG__hyper__7358	G3	gsnor-ko	Ozone	gsnor_Ozone	CG	hyper	WT_Control	7358	2	2013101	2013300	0	0	0									1	1
G3__gsnor_Ozone__CG__hyper__7359	G3	gsnor-ko	Ozone	gsnor_Ozone	CG	hyper	WT_Control	7359	2	2013401	2013600	0	0	0									1	1
G3__gsnor_Ozone__CG__hyper__7360	G3	gsnor-ko	Ozone	gsnor_Ozone	CG	hyper	WT_Control	7360	2	2013451	2013650	0	0	0									1	1
G3__gsnor_Ozone__CG__hyper__7361	G3	gsnor-ko	Ozone	gsnor_Ozone	CG	hyper	WT_Control	7361	2	2022751	2022950	0	0	0									1	1
G3__gsnor_Ozone__CG__hyper__7362	G3	gsnor-ko	Ozone	gsnor_Ozone	CG	hyper	WT_Control	7362	2	2029951	2030150	0	0	0									1	1
G3__gsnor_Ozone__CG__hyper__7363	G3	gsnor-ko	Ozone	gsnor_Ozone	CG	hyper	WT_Control	7363	2	2032501	2032700	0	0	0									1	1
G3__gsnor_Ozone__CG__hyper__7364	G3	gsnor-ko	Ozone	gsnor_Ozone	CG	hyper	WT_Control	7364	2	2119301	2119500	0	0	0									1	1
G3__gsnor_Ozone__CG__hyper__7365	G3	gsnor-ko	Ozone	gsnor_Ozone	CG	hyper	WT_Control	7365	2	2159801	2160000	0	0	0									1	1
G3__gsnor_Ozone__CG__hyper__7366	G3	gsnor-ko	Ozone	gsnor_Ozone	CG	hyper	WT_Control	7366	2	2159851	2160050	0	0	0									1	1
G3__gsnor_Ozone__CG__hyper__7367	G3	gsnor-ko	Ozone	gsnor_Ozone	CG	hyper	WT_Control	7367	2	2173301	2173500	0	0	0									1	1
G3__gsnor_Ozone__CG__hyper__7368	G3	gsnor-ko	Ozone	gsnor_Ozone	CG	hyper	WT_Control	7368	2	2174901	2175100	0	0	0									1	1
G3__gsnor_Ozone__CG__hyper__7369	G3	gsnor-ko	Ozone	gsnor_Ozone	CG	hyper	WT_Control	7369	2	2174951	2175150	0	0	0									1	1
G3__gsnor_Ozone__CG__hyper__7370	G3	gsnor-ko	Ozone	gsnor_Ozone	CG	hyper	WT_Control	7370	2	2175001	2175200	0	0	0									1	1
G3__gsnor_Ozone__CG__hyper__7371	G3	gsnor-ko	Ozone	gsnor_Ozone	CG	hyper	WT_Control	7371	2	2182851	2183050	0	0	0									1	1
G3__gsnor_Ozone__CG__hyper__7372	G3	gsnor-ko	Ozone	gsnor_Ozone	CG	hyper	WT_Control	7372	2	2182901	2183100	0	0	0									1	1
G3__gsnor_Ozone__CG__hyper__7373	G3	gsnor-ko	Ozone	gsnor_Ozone	CG	hyper	WT_Control	7373	2	2182951	2183150	0	0	0									1	1
G3__gsnor_Ozone__CG__hyper__7374	G3	gsnor-ko	Ozone	gsnor_Ozone	CG	hyper	WT_Control	7374	2	2183001	2183200	0	0	0									1	1
G3__gsnor_Ozone__CG__hyper__7375	G3	gsnor-ko	Ozone	gsnor_Ozone	CG	hyper	WT_Control	7375	2	2232001	2232200	0	0	0									1	1
G3__gsnor_Ozone__CG__hyper__7376	G3	gsnor-ko	Ozone	gsnor_Ozone	CG	hyper	WT_Control	7376	2	2232051	2232250	0	0	0									1	1
G3__gsnor_Ozone__CG__hyper__7377	G3	gsnor-ko	Ozone	gsnor_Ozone	CG	hyper	WT_Control	7377	2	2235551	2235750	0	0	0									1	1
G3__gsnor_Ozone__CG__hyper__7378	G3	gsnor-ko	Ozone	gsnor_Ozone	CG	hyper	WT_Control	7378	2	2235601	2235800	0	0	0									1	1
G3__gsnor_Ozone__CG__hyper__7379	G3	gsnor-ko	Ozone	gsnor_Ozone	CG	hyper	WT_Control	7379	2	2257101	2257300	0	0	0									1	1
G3__gsnor_Ozone__CG__hyper__7380	G3	gsnor-ko	Ozone	gsnor_Ozone	CG	hyper	WT_Control	7380	2	2257151	2257350	0	0	0									1	1
G3__gsnor_Ozone__CG__hyper__7381	G3	gsnor-ko	Ozone	gsnor_Ozone	CG	hyper	WT_Control	7381	2	2265251	2265450	0	0	0									1	1
G3__gsnor_Ozone__CG__hyper__7382	G3	gsnor-ko	Ozone	gsnor_Ozone	CG	hyper	WT_Control	7382	2	2265301	2265500	0	0	0									1	1
G3__gsnor_Ozone__CG__hyper__7383	G3	gsnor-ko	Ozone	gsnor_Ozone	CG	hyper	WT_Control	7383	2	2265351	2265550	0	0	0									1	1
G3__gsnor_Ozone__CG__hyper__7384	G3	gsnor-ko	Ozone	gsnor_Ozone	CG	hyper	WT_Control	7384	2	2273551	2273750	0	0	0									1	1
G3__gsnor_Ozone__CG__hyper__7385	G3	gsnor-ko	Ozone	gsnor_Ozone	CG	hyper	WT_Control	7385	2	2273601	2273800	0	0	0									1	1
G3__gsnor_Ozone__CG__hyper__7386	G3	gsnor-ko	Ozone	gsnor_Ozone	CG	hyper	WT_Control	7386	2	2273651	2273850	0	0	0									1	1
G3__gsnor_Ozone__CG__hyper__7387	G3	gsnor-ko	Ozone	gsnor_Ozone	CG	hyper	WT_Control	7387	2	2273701	2273900	0	0	0									1	1
G3__gsnor_Ozone__CG__hyper__7388	G3	gsnor-ko	Ozone	gsnor_Ozone	CG	hyper	WT_Control	7388	2	2273751	2273950	0	0	0									1	1
G3__gsnor_Ozone__CG__hyper__7389	G3	gsnor-ko	Ozone	gsnor_Ozone	CG	hyper	WT_Control	7389	2	2273801	2274000	0	0	0									1	1
G3__gsnor_Ozone__CG__hyper__7390	G3	gsnor-ko	Ozone	gsnor_Ozone	CG	hyper	WT_Control	7390	2	2273851	2274050	0	0	0									1	1
G3__gsnor_Ozone__CG__hyper__7391	G3	gsnor-ko	Ozone	gsnor_Ozone	CG	hyper	WT_Control	7391	2	2273901	2274100	0	0	0									1	1
G3__gsnor_Ozone__CG__hyper__7392	G3	gsnor-ko	Ozone	gsnor_Ozone	CG	hyper	WT_Control	7392	2	2282951	2283150	0	0	0									1	1
G3__gsnor_Ozone__CG__hyper__7393	G3	gsnor-ko	Ozone	gsnor_Ozone	CG	hyper	WT_Control	7393	2	2283001	2283200	0	0	0									1	1
G3__gsnor_Ozone__CG__hyper__7394	G3	gsnor-ko	Ozone	gsnor_Ozone	CG	hyper	WT_Control	7394	2	2283051	2283250	0	0	0									1	1
G3__gsnor_Ozone__CG__hyper__7395	G3	gsnor-ko	Ozone	gsnor_Ozone	CG	hyper	WT_Control	7395	2	2283101	2283300	0	0	0									1	1
G3__gsnor_Ozone__CG__hyper__7396	G3	gsnor-ko	Ozone	gsnor_Ozone	CG	hyper	WT_Control	7396	2	2290001	2290200	0	0	0									1	1
G3__gsnor_Ozone__CG__hyper__7397	G3	gsnor-ko	Ozone	gsnor_Ozone	CG	hyper	WT_Control	7397	2	2290051	2290250	0	0	0									1	1
G3__gsnor_Ozone__CG__hyper__7398	G3	gsnor-ko	Ozone	gsnor_Ozone	CG	hyper	WT_Control	7398	2	2290101	2290300	0	0	0									1	1
G3__gsnor_Ozone__CG__hyper__7399	G3	gsnor-ko	Ozone	gsnor_Ozone	CG	hyper	WT_Control	7399	2	2312451	2312650	0	0	0									1	1
G3__gsnor_Ozone__CG__hyper__7400	G3	gsnor-ko	Ozone	gsnor_Ozone	CG	hyper	WT_Control	7400	2	2312501	2312700	0	0	0									1	1
G3__gsnor_Ozone__CG__hyper__7401	G3	gsnor-ko	Ozone	gsnor_Ozone	CG	hyper	WT_Control	7401	2	2312551	2312750	0	0	0									1	1
G3__gsnor_Ozone__CG__hyper__7402	G3	gsnor-ko	Ozone	gsnor_Ozone	CG	hyper	WT_Control	7402	2	2318551	2318750	0	0	0									1	1
G3__gsnor_Ozone__CG__hyper__7403	G3	gsnor-ko	Ozone	gsnor_Ozone	CG	hyper	WT_Control	7403	2	2318601	2318800	0	0	0									1	1
G3__gsnor_Ozone__CG__hyper__7404	G3	gsnor-ko	Ozone	gsnor_Ozone	CG	hyper	WT_Control	7404	2	2318651	2318850	0	0	0									1	1
G3__gsnor_Ozone__CG__hyper__7405	G3	gsnor-ko	Ozone	gsnor_Ozone	CG	hyper	WT_Control	7405	2	2321951	2322150	0	0	0									1	1
G3__gsnor_Ozone__CG__hyper__7406	G3	gsnor-ko	Ozone	gsnor_Ozone	CG	hyper	WT_Control	7406	2	2326501	2326700	0	0	0									1	1
G3__gsnor_Ozone__CG__hyper__7407	G3	gsnor-ko	Ozone	gsnor_Ozone	CG	hyper	WT_Control	7407	2	2347151	2347350	0	0	0									1	1
G3__gsnor_Ozone__CG__hyper__7408	G3	gsnor-ko	Ozone	gsnor_Ozone	CG	hyper	WT_Control	7408	2	2349151	2349350	0	0	0									1	1
G3__gsnor_Ozone__CG__hyper__7409	G3	gsnor-ko	Ozone	gsnor_Ozone	CG	hyper	WT_Control	7409	2	2349201	2349400	0	0	0									1	1
G3__gsnor_Ozone__CG__hyper__7410	G3	gsnor-ko	Ozone	gsnor_Ozone	CG	hyper	WT_Control	7410	2	2349251	2349450	0	0	0									1	1
G3__gsnor_Ozone__CG__hyper__7411	G3	gsnor-ko	Ozone	gsnor_Ozone	CG	hyper	WT_Control	7411	2	2349301	2349500	0	0	0									1	1
G3__gsnor_Ozone__CG__hyper__7412	G3	gsnor-ko	Ozone	gsnor_Ozone	CG	hyper	WT_Control	7412	2	2349351	2349550	0	0	0									1	1
G3__gsnor_Ozone__CG__hyper__7413	G3	gsnor-ko	Ozone	gsnor_Ozone	CG	hyper	WT_Control	7413	2	2349401	2349600	0	0	0									1	1
G3__gsnor_Ozone__CG__hyper__7414	G3	gsnor-ko	Ozone	gsnor_Ozone	CG	hyper	WT_Control	7414	2	2363051	2363250	0	0	0									1	1
G3__gsnor_Ozone__CG__hyper__7415	G3	gsnor-ko	Ozone	gsnor_Ozone	CG	hyper	WT_Control	7415	2	2363101	2363300	0	0	0									1	1
G3__gsnor_Ozone__CG__hyper__7416	G3	gsnor-ko	Ozone	gsnor_Ozone	CG	hyper	WT_Control	7416	2	2363151	2363350	0	0	0									1	1
G3__gsnor_Ozone__CG__hyper__7417	G3	gsnor-ko	Ozone	gsnor_Ozone	CG	hyper	WT_Control	7417	2	2363201	2363400	0	0	0									1	1
G3__gsnor_Ozone__CG__hyper__7418	G3	gsnor-ko	Ozone	gsnor_Ozone	CG	hyper	WT_Control	7418	2	2363251	2363450	0	0	0									1	1
G3__gsnor_Ozone__CG__hyper__7419	G3	gsnor-ko	Ozone	gsnor_Ozone	CG	hyper	WT_Control	7419	2	2363301	2363500	0	0	0									1	1
G3__gsnor_Ozone__CG__hyper__7420	G3	gsnor-ko	Ozone	gsnor_Ozone	CG	hyper	WT_Control	7420	2	2364951	2365150	0	0	0									1	1
G3__gsnor_Ozone__CG__hyper__7421	G3	gsnor-ko	Ozone	gsnor_Ozone	CG	hyper	WT_Control	7421	2	2430151	2430350	0	0	0									1	1
G3__gsnor_Ozone__CG__hyper__7422	G3	gsnor-ko	Ozone	gsnor_Ozone	CG	hyper	WT_Control	7422	2	2518301	2518500	0	0	0									1	1
G3__gsnor_Ozone__CG__hyper__7423	G3	gsnor-ko	Ozone	gsnor_Ozone	CG	hyper	WT_Control	7423	2	2518351	2518550	0	0	0									1	1
G3__gsnor_Ozone__CG__hyper__7424	G3	gsnor-ko	Ozone	gsnor_Ozone	CG	hyper	WT_Control	7424	2	2518401	2518600	0	0	0									1	1
G3__gsnor_Ozone__CG__hyper__7425	G3	gsnor-ko	Ozone	gsnor_Ozone	CG	hyper	WT_Control	7425	2	2518451	2518650	0	0	0									1	1
G3__gsnor_Ozone__CG__hyper__7426	G3	gsnor-ko	Ozone	gsnor_Ozone	CG	hyper	WT_Control	7426	2	2518501	2518700	0	0	0									1	1
G3__gsnor_Ozone__CG__hyper__7427	G3	gsnor-ko	Ozone	gsnor_Ozone	CG	hyper	WT_Control	7427	2	2518551	2518750	0	0	0									1	1
G3__gsnor_Ozone__CG__hyper__7428	G3	gsnor-ko	Ozone	gsnor_Ozone	CG	hyper	WT_Control	7428	2	2518601	2518800	0	0	0									1	1
G3__gsnor_Ozone__CG__hyper__7429	G3	gsnor-ko	Ozone	gsnor_Ozone	CG	hyper	WT_Control	7429	2	2518651	2518850	0	0	0									1	1
G3__gsnor_Ozone__CG__hyper__7430	G3	gsnor-ko	Ozone	gsnor_Ozone	CG	hyper	WT_Control	7430	2	2518701	2518900	0	0	0									1	1
G3__gsnor_Ozone__CG__hyper__7431	G3	gsnor-ko	Ozone	gsnor_Ozone	CG	hyper	WT_Control	7431	2	2518751	2518950	0	0	0									1	1
G3__gsnor_Ozone__CG__hyper__7432	G3	gsnor-ko	Ozone	gsnor_Ozone	CG	hyper	WT_Control	7432	2	2518801	2519000	0	0	0									1	1
G3__gsnor_Ozone__CG__hyper__7433	G3	gsnor-ko	Ozone	gsnor_Ozone	CG	hyper	WT_Control	7433	2	2518851	2519050	0	0	0									1	1
G3__gsnor_Ozone__CG__hyper__7434	G3	gsnor-ko	Ozone	gsnor_Ozone	CG	hyper	WT_Control	7434	2	2518901	2519100	0	0	0									1	1
G3__gsnor_Ozone__CG__hyper__7435	G3	gsnor-ko	Ozone	gsnor_Ozone	CG	hyper	WT_Control	7435	2	2518951	2519150	0	0	0									1	1
G3__gsnor_Ozone__CG__hyper__7436	G3	gsnor-ko	Ozone	gsnor_Ozone	CG	hyper	WT_Control	7436	2	2519001	2519200	0	0	0									1	1
G3__gsnor_Ozone__CG__hyper__7437	G3	gsnor-ko	Ozone	gsnor_Ozone	CG	hyper	WT_Control	7437	2	2519051	2519250	0	0	0									1	1
G3__gsnor_Ozone__CG__hyper__7438	G3	gsnor-ko	Ozone	gsnor_Ozone	CG	hyper	WT_Control	7438	2	2519101	2519300	0	0	0									1	1
G3__gsnor_Ozone__CG__hyper__7439	G3	gsnor-ko	Ozone	gsnor_Ozone	CG	hyper	WT_Control	7439	2	2559651	2559850	0	0	0									1	1
G3__gsnor_Ozone__CG__hyper__7440	G3	gsnor-ko	Ozone	gsnor_Ozone	CG	hyper	WT_Control	7440	2	2559701	2559900	0	0	0									1	1
G3__gsnor_Ozone__CG__hyper__7441	G3	gsnor-ko	Ozone	gsnor_Ozone	CG	hyper	WT_Control	7441	2	2559751	2559950	0	0	0									1	1
G3__gsnor_Ozone__CG__hyper__7442	G3	gsnor-ko	Ozone	gsnor_Ozone	CG	hyper	WT_Control	7442	2	2559801	2560000	0	0	0									1	1
G3__gsnor_Ozone__CG__hyper__7443	G3	gsnor-ko	Ozone	gsnor_Ozone	CG	hyper	WT_Control	7443	2	2559851	2560050	0	0	0									1	1
G3__gsnor_Ozone__CG__hyper__7444	G3	gsnor-ko	Ozone	gsnor_Ozone	CG	hyper	WT_Control	7444	2	2559901	2560100	0	0	0									1	1
G3__gsnor_Ozone__CG__hyper__7445	G3	gsnor-ko	Ozone	gsnor_Ozone	CG	hyper	WT_Control	7445	2	2587401	2587600	0	0	0									1	1
G3__gsnor_Ozone__CG__hyper__7446	G3	gsnor-ko	Ozone	gsnor_Ozone	CG	hyper	WT_Control	7446	2	2689601	2689800	0	0	0									1	1
G3__gsnor_Ozone__CG__hyper__7447	G3	gsnor-ko	Ozone	gsnor_Ozone	CG	hyper	WT_Control	7447	2	2689651	2689850	0	0	0									1	1
G3__gsnor_Ozone__CG__hyper__7448	G3	gsnor-ko	Ozone	gsnor_Ozone	CG	hyper	WT_Control	7448	2	2729951	2730150	0	0	0									1	1
G3__gsnor_Ozone__CG__hyper__7449	G3	gsnor-ko	Ozone	gsnor_Ozone	CG	hyper	WT_Control	7449	2	2760051	2760250	0	0	0									1	1
G3__gsnor_Ozone__CG__hyper__7450	G3	gsnor-ko	Ozone	gsnor_Ozone	CG	hyper	WT_Control	7450	2	2852401	2852600	0	0	0									1	1
G3__gsnor_Ozone__CG__hyper__7451	G3	gsnor-ko	Ozone	gsnor_Ozone	CG	hyper	WT_Control	7451	2	2852451	2852650	0	0	0									1	1
G3__gsnor_Ozone__CG__hyper__7452	G3	gsnor-ko	Ozone	gsnor_Ozone	CG	hyper	WT_Control	7452	2	2852501	2852700	0	0	0									1	1
G3__gsnor_Ozone__CG__hyper__7453	G3	gsnor-ko	Ozone	gsnor_Ozone	CG	hyper	WT_Control	7453	2	2852551	2852750	0	0	0									1	1
G3__gsnor_Ozone__CG__hyper__7454	G3	gsnor-ko	Ozone	gsnor_Ozone	CG	hyper	WT_Control	7454	2	2854551	2854750	0	0	0									1	1
G3__gsnor_Ozone__CG__hyper__7455	G3	gsnor-ko	Ozone	gsnor_Ozone	CG	hyper	WT_Control	7455	2	2854601	2854800	0	0	0									1	1
G3__gsnor_Ozone__CG__hyper__7456	G3	gsnor-ko	Ozone	gsnor_Ozone	CG	hyper	WT_Control	7456	2	2854651	2854850	0	0	0									1	1
G3__gsnor_Ozone__CG__hyper__7457	G3	gsnor-ko	Ozone	gsnor_Ozone	CG	hyper	WT_Control	7457	2	2854701	2854900	0	0	0									1	1
G3__gsnor_Ozone__CG__hyper__7458	G3	gsnor-ko	Ozone	gsnor_Ozone	CG	hyper	WT_Control	7458	2	2854751	2854950	0	0	0									1	1
G3__gsnor_Ozone__CG__hyper__7459	G3	gsnor-ko	Ozone	gsnor_Ozone	CG	hyper	WT_Control	7459	2	2860151	2860350	0	0	0									1	1
G3__gsnor_Ozone__CG__hyper__7460	G3	gsnor-ko	Ozone	gsnor_Ozone	CG	hyper	WT_Control	7460	2	2860201	2860400	0	0	0									1	1
G3__gsnor_Ozone__CG__hyper__7461	G3	gsnor-ko	Ozone	gsnor_Ozone	CG	hyper	WT_Control	7461	2	2860251	2860450	0	0	0									1	1
G3__gsnor_Ozone__CG__hyper__7462	G3	gsnor-ko	Ozone	gsnor_Ozone	CG	hyper	WT_Control	7462	2	2860301	2860500	0	0	0									1	1
G3__gsnor_Ozone__CG__hyper__7463	G3	gsnor-ko	Ozone	gsnor_Ozone	CG	hyper	WT_Control	7463	2	2867251	2867450	0	0	0									1	1
G3__gsnor_Ozone__CG__hyper__7464	G3	gsnor-ko	Ozone	gsnor_Ozone	CG	hyper	WT_Control	7464	2	2867301	2867500	0	0	0									1	1
G3__gsnor_Ozone__CG__hyper__7465	G3	gsnor-ko	Ozone	gsnor_Ozone	CG	hyper	WT_Control	7465	2	2867351	2867550	0	0	0									1	1
G3__gsnor_Ozone__CG__hyper__7466	G3	gsnor-ko	Ozone	gsnor_Ozone	CG	hyper	WT_Control	7466	2	2867401	2867600	0	0	0									1	1
G3__gsnor_Ozone__CG__hyper__7467	G3	gsnor-ko	Ozone	gsnor_Ozone	CG	hyper	WT_Control	7467	2	2867451	2867650	0	0	0									1	1
G3__gsnor_Ozone__CG__hyper__7468	G3	gsnor-ko	Ozone	gsnor_Ozone	CG	hyper	WT_Control	7468	2	2896001	2896200	0	0	0									1	1
G3__gsnor_Ozone__CG__hyper__7469	G3	gsnor-ko	Ozone	gsnor_Ozone	CG	hyper	WT_Control	7469	2	2896051	2896250	0	0	0									1	1
G3__gsnor_Ozone__CG__hyper__7470	G3	gsnor-ko	Ozone	gsnor_Ozone	CG	hyper	WT_Control	7470	2	2896101	2896300	0	0	0									1	1
G3__gsnor_Ozone__CG__hyper__7471	G3	gsnor-ko	Ozone	gsnor_Ozone	CG	hyper	WT_Control	7471	2	2896151	2896350	0	0	0									1	1
G3__gsnor_Ozone__CG__hyper__7472	G3	gsnor-ko	Ozone	gsnor_Ozone	CG	hyper	WT_Control	7472	2	2907501	2907700	0	0	0									1	1
G3__gsnor_Ozone__CG__hyper__7473	G3	gsnor-ko	Ozone	gsnor_Ozone	CG	hyper	WT_Control	7473	2	2907551	2907750	0	0	0									1	1
G3__gsnor_Ozone__CG__hyper__7474	G3	gsnor-ko	Ozone	gsnor_Ozone	CG	hyper	WT_Control	7474	2	2907601	2907800	0	0	0									1	1
G3__gsnor_Ozone__CG__hyper__7475	G3	gsnor-ko	Ozone	gsnor_Ozone	CG	hyper	WT_Control	7475	2	2932101	2932300	0	0	0									1	1
G3__gsnor_Ozone__CG__hyper__7476	G3	gsnor-ko	Ozone	gsnor_Ozone	CG	hyper	WT_Control	7476	2	2932151	2932350	0	0	0									1	1
G3__gsnor_Ozone__CG__hyper__7477	G3	gsnor-ko	Ozone	gsnor_Ozone	CG	hyper	WT_Control	7477	2	2932201	2932400	0	0	0									1	1
G3__gsnor_Ozone__CG__hyper__7478	G3	gsnor-ko	Ozone	gsnor_Ozone	CG	hyper	WT_Control	7478	2	2932251	2932450	0	0	0									1	1
G3__gsnor_Ozone__CG__hyper__7479	G3	gsnor-ko	Ozone	gsnor_Ozone	CG	hyper	WT_Control	7479	2	2957851	2958050	0	0	0									1	1
G3__gsnor_Ozone__CG__hyper__7480	G3	gsnor-ko	Ozone	gsnor_Ozone	CG	hyper	WT_Control	7480	2	2958451	2958650	0	0	0									1	1
G3__gsnor_Ozone__CG__hyper__7481	G3	gsnor-ko	Ozone	gsnor_Ozone	CG	hyper	WT_Control	7481	2	2958601	2958800	0	0	0									1	1
G3__gsnor_Ozone__CG__hyper__7482	G3	gsnor-ko	Ozone	gsnor_Ozone	CG	hyper	WT_Control	7482	2	2960651	2960850	0	0	0									1	1
G3__gsnor_Ozone__CG__hyper__7483	G3	gsnor-ko	Ozone	gsnor_Ozone	CG	hyper	WT_Control	7483	2	2960701	2960900	0	0	0									1	1
G3__gsnor_Ozone__CG__hyper__7484	G3	gsnor-ko	Ozone	gsnor_Ozone	CG	hyper	WT_Control	7484	2	2960751	2960950	0	0	0									1	1
G3__gsnor_Ozone__CG__hyper__7485	G3	gsnor-ko	Ozone	gsnor_Ozone	CG	hyper	WT_Control	7485	2	2960801	2961000	0	0	0									1	1
G3__gsnor_Ozone__CG__hyper__7486	G3	gsnor-ko	Ozone	gsnor_Ozone	CG	hyper	WT_Control	7486	2	2968751	2968950	0	0	0									1	1
G3__gsnor_Ozone__CG__hyper__7487	G3	gsnor-ko	Ozone	gsnor_Ozone	CG	hyper	WT_Control	7487	2	2968801	2969000	0	0	0									1	1
G3__gsnor_Ozone__CG__hyper__7488	G3	gsnor-ko	Ozone	gsnor_Ozone	CG	hyper	WT_Control	7488	2	2968851	2969050	0	0	0									1	1
G3__gsnor_Ozone__CG__hyper__7489	G3	gsnor-ko	Ozone	gsnor_Ozone	CG	hyper	WT_Control	7489	2	2999751	2999950	0	0	0									1	1
G3__gsnor_Ozone__CG__hyper__7490	G3	gsnor-ko	Ozone	gsnor_Ozone	CG	hyper	WT_Control	7490	2	2999801	3000000	0	0	0									1	1
G3__gsnor_Ozone__CG__hyper__7491	G3	gsnor-ko	Ozone	gsnor_Ozone	CG	hyper	WT_Control	7491	2	3049101	3049300	0	0	0									1	1
G3__gsnor_Ozone__CG__hyper__7492	G3	gsnor-ko	Ozone	gsnor_Ozone	CG	hyper	WT_Control	7492	2	3056051	3056250	0	0	0									1	1
G3__gsnor_Ozone__CG__hyper__7493	G3	gsnor-ko	Ozone	gsnor_Ozone	CG	hyper	WT_Control	7493	2	3056101	3056300	0	0	0									1	1
G3__gsnor_Ozone__CG__hyper__7494	G3	gsnor-ko	Ozone	gsnor_Ozone	CG	hyper	WT_Control	7494	2	3156401	3156600	0	0	0									1	1
G3__gsnor_Ozone__CG__hyper__7495	G3	gsnor-ko	Ozone	gsnor_Ozone	CG	hyper	WT_Control	7495	2	3156451	3156650	0	0	0									1	1
G3__gsnor_Ozone__CG__hyper__7496	G3	gsnor-ko	Ozone	gsnor_Ozone	CG	hyper	WT_Control	7496	2	3163201	3163400	0	0	0									1	1
G3__gsnor_Ozone__CG__hyper__7497	G3	gsnor-ko	Ozone	gsnor_Ozone	CG	hyper	WT_Control	7497	2	3163251	3163450	0	0	0									1	1
G3__gsnor_Ozone__CG__hyper__7498	G3	gsnor-ko	Ozone	gsnor_Ozone	CG	hyper	WT_Control	7498	2	3163301	3163500	0	0	0									1	1
G3__gsnor_Ozone__CG__hyper__7499	G3	gsnor-ko	Ozone	gsnor_Ozone	CG	hyper	WT_Control	7499	2	3166201	3166400	0	0	0									1	1
G3__gsnor_Ozone__CG__hyper__7500	G3	gsnor-ko	Ozone	gsnor_Ozone	CG	hyper	WT_Control	7500	2	3166251	3166450	0	0	0									1	1
G3__gsnor_Ozone__CG__hyper__7501	G3	gsnor-ko	Ozone	gsnor_Ozone	CG	hyper	WT_Control	7501	2	3166301	3166500	0	0	0									1	1
G3__gsnor_Ozone__CG__hyper__7502	G3	gsnor-ko	Ozone	gsnor_Ozone	CG	hyper	WT_Control	7502	2	3166351	3166550	0	0	0									1	1
G3__gsnor_Ozone__CG__hyper__7503	G3	gsnor-ko	Ozone	gsnor_Ozone	CG	hyper	WT_Control	7503	2	3167601	3167800	0	0	0									1	1
G3__gsnor_Ozone__CG__hyper__7504	G3	gsnor-ko	Ozone	gsnor_Ozone	CG	hyper	WT_Control	7504	2	3167651	3167850	0	0	0									1	1
G3__gsnor_Ozone__CG__hyper__7505	G3	gsnor-ko	Ozone	gsnor_Ozone	CG	hyper	WT_Control	7505	2	3167701	3167900	0	0	0									1	1
G3__gsnor_Ozone__CG__hyper__7506	G3	gsnor-ko	Ozone	gsnor_Ozone	CG	hyper	WT_Control	7506	2	3167751	3167950	0	0	0									1	1
G3__gsnor_Ozone__CG__hyper__7507	G3	gsnor-ko	Ozone	gsnor_Ozone	CG	hyper	WT_Control	7507	2	3168201	3168400	0	0	0									1	1
G3__gsnor_Ozone__CG__hyper__7508	G3	gsnor-ko	Ozone	gsnor_Ozone	CG	hyper	WT_Control	7508	2	3168451	3168650	0	0	0									1	1
G3__gsnor_Ozone__CG__hyper__7509	G3	gsnor-ko	Ozone	gsnor_Ozone	CG	hyper	WT_Control	7509	2	3168501	3168700	0	0	0									1	1
G3__gsnor_Ozone__CG__hyper__7510	G3	gsnor-ko	Ozone	gsnor_Ozone	CG	hyper	WT_Control	7510	2	3218851	3219050	0	0	0									1	1
G3__gsnor_Ozone__CG__hyper__7511	G3	gsnor-ko	Ozone	gsnor_Ozone	CG	hyper	WT_Control	7511	2	3218901	3219100	0	0	0									1	1
G3__gsnor_Ozone__CG__hyper__7512	G3	gsnor-ko	Ozone	gsnor_Ozone	CG	hyper	WT_Control	7512	2	3218951	3219150	0	0	0									1	1
G3__gsnor_Ozone__CG__hyper__7513	G3	gsnor-ko	Ozone	gsnor_Ozone	CG	hyper	WT_Control	7513	2	3219001	3219200	0	0	0									1	1
G3__gsnor_Ozone__CG__hyper__7514	G3	gsnor-ko	Ozone	gsnor_Ozone	CG	hyper	WT_Control	7514	2	3241651	3241850	0	0	0									1	1
G3__gsnor_Ozone__CG__hyper__7515	G3	gsnor-ko	Ozone	gsnor_Ozone	CG	hyper	WT_Control	7515	2	3256701	3256900	0	0	0									1	1
G3__gsnor_Ozone__CG__hyper__7516	G3	gsnor-ko	Ozone	gsnor_Ozone	CG	hyper	WT_Control	7516	2	3256751	3256950	0	0	0									1	1
G3__gsnor_Ozone__CG__hyper__7517	G3	gsnor-ko	Ozone	gsnor_Ozone	CG	hyper	WT_Control	7517	2	3269701	3269900	0	0	0									1	1
G3__gsnor_Ozone__CG__hyper__7518	G3	gsnor-ko	Ozone	gsnor_Ozone	CG	hyper	WT_Control	7518	2	3329001	3329200	0	0	0									1	1
G3__gsnor_Ozone__CG__hyper__7519	G3	gsnor-ko	Ozone	gsnor_Ozone	CG	hyper	WT_Control	7519	2	3355201	3355400	0	0	0									1	1
G3__gsnor_Ozone__CG__hyper__7520	G3	gsnor-ko	Ozone	gsnor_Ozone	CG	hyper	WT_Control	7520	2	3369101	3369300	0	0	0									1	1
G3__gsnor_Ozone__CG__hyper__7521	G3	gsnor-ko	Ozone	gsnor_Ozone	CG	hyper	WT_Control	7521	2	3415001	3415200	0	0	0									1	1
G3__gsnor_Ozone__CG__hyper__7522	G3	gsnor-ko	Ozone	gsnor_Ozone	CG	hyper	WT_Control	7522	2	3415051	3415250	0	0	0									1	1
G3__gsnor_Ozone__CG__hyper__7523	G3	gsnor-ko	Ozone	gsnor_Ozone	CG	hyper	WT_Control	7523	2	3415101	3415300	0	0	0									1	1
G3__gsnor_Ozone__CG__hyper__7524	G3	gsnor-ko	Ozone	gsnor_Ozone	CG	hyper	WT_Control	7524	2	3415151	3415350	0	0	0									1	1
G3__gsnor_Ozone__CG__hyper__7525	G3	gsnor-ko	Ozone	gsnor_Ozone	CG	hyper	WT_Control	7525	2	3452251	3452450	0	0	0									1	1
G3__gsnor_Ozone__CG__hyper__7526	G3	gsnor-ko	Ozone	gsnor_Ozone	CG	hyper	WT_Control	7526	2	3455301	3455500	0	0	0									1	1
G3__gsnor_Ozone__CG__hyper__7527	G3	gsnor-ko	Ozone	gsnor_Ozone	CG	hyper	WT_Control	7527	2	3455351	3455550	0	0	0									1	1
G3__gsnor_Ozone__CG__hyper__7528	G3	gsnor-ko	Ozone	gsnor_Ozone	CG	hyper	WT_Control	7528	2	3459701	3459900	0	0	0									1	1
G3__gsnor_Ozone__CG__hyper__7529	G3	gsnor-ko	Ozone	gsnor_Ozone	CG	hyper	WT_Control	7529	2	3459751	3459950	0	0	0									1	1
G3__gsnor_Ozone__CG__hyper__7530	G3	gsnor-ko	Ozone	gsnor_Ozone	CG	hyper	WT_Control	7530	2	3547451	3547650	0	0	0									1	1
G3__gsnor_Ozone__CG__hyper__7531	G3	gsnor-ko	Ozone	gsnor_Ozone	CG	hyper	WT_Control	7531	2	3547501	3547700	0	0	0									1	1
G3__gsnor_Ozone__CG__hyper__7532	G3	gsnor-ko	Ozone	gsnor_Ozone	CG	hyper	WT_Control	7532	2	3547551	3547750	0	0	0									1	1
G3__gsnor_Ozone__CG__hyper__7533	G3	gsnor-ko	Ozone	gsnor_Ozone	CG	hyper	WT_Control	7533	2	3625051	3625250	0	0	0									1	1
G3__gsnor_Ozone__CG__hyper__7534	G3	gsnor-ko	Ozone	gsnor_Ozone	CG	hyper	WT_Control	7534	2	3665801	3666000	0	0	0									1	1
G3__gsnor_Ozone__CG__hyper__7535	G3	gsnor-ko	Ozone	gsnor_Ozone	CG	hyper	WT_Control	7535	2	3665851	3666050	0	0	0									1	1
G3__gsnor_Ozone__CG__hyper__7536	G3	gsnor-ko	Ozone	gsnor_Ozone	CG	hyper	WT_Control	7536	2	3665901	3666100	0	0	0									1	1
G3__gsnor_Ozone__CG__hyper__7537	G3	gsnor-ko	Ozone	gsnor_Ozone	CG	hyper	WT_Control	7537	2	3665951	3666150	0	0	0									1	1
G3__gsnor_Ozone__CG__hyper__7538	G3	gsnor-ko	Ozone	gsnor_Ozone	CG	hyper	WT_Control	7538	2	4005101	4005300	0	0	0									1	1
G3__gsnor_Ozone__CG__hyper__7539	G3	gsnor-ko	Ozone	gsnor_Ozone	CG	hyper	WT_Control	7539	2	4005151	4005350	0	0	0									1	1
G3__gsnor_Ozone__CG__hyper__7540	G3	gsnor-ko	Ozone	gsnor_Ozone	CG	hyper	WT_Control	7540	2	4005201	4005400	0	0	0									1	1
G3__gsnor_Ozone__CG__hyper__7541	G3	gsnor-ko	Ozone	gsnor_Ozone	CG	hyper	WT_Control	7541	2	4005251	4005450	0	0	0									1	1
G3__gsnor_Ozone__CG__hyper__7542	G3	gsnor-ko	Ozone	gsnor_Ozone	CG	hyper	WT_Control	7542	2	4005301	4005500	0	0	0									1	1
G3__gsnor_Ozone__CG__hyper__7543	G3	gsnor-ko	Ozone	gsnor_Ozone	CG	hyper	WT_Control	7543	2	4005801	4006000	0	0	0									1	1
G3__gsnor_Ozone__CG__hyper__7544	G3	gsnor-ko	Ozone	gsnor_Ozone	CG	hyper	WT_Control	7544	2	4005851	4006050	0	0	0									1	1
G3__gsnor_Ozone__CG__hyper__7545	G3	gsnor-ko	Ozone	gsnor_Ozone	CG	hyper	WT_Control	7545	2	4018701	4018900	0	0	0									1	1
G3__gsnor_Ozone__CG__hyper__7546	G3	gsnor-ko	Ozone	gsnor_Ozone	CG	hyper	WT_Control	7546	2	4022001	4022200	0	0	0									1	1
G3__gsnor_Ozone__CG__hyper__7547	G3	gsnor-ko	Ozone	gsnor_Ozone	CG	hyper	WT_Control	7547	2	4026001	4026200	0	0	0									1	1
G3__gsnor_Ozone__CG__hyper__7548	G3	gsnor-ko	Ozone	gsnor_Ozone	CG	hyper	WT_Control	7548	2	4063551	4063750	0	0	0									1	1
G3__gsnor_Ozone__CG__hyper__7549	G3	gsnor-ko	Ozone	gsnor_Ozone	CG	hyper	WT_Control	7549	2	4063601	4063800	0	0	0									1	1
G3__gsnor_Ozone__CG__hyper__7550	G3	gsnor-ko	Ozone	gsnor_Ozone	CG	hyper	WT_Control	7550	2	4063651	4063850	0	0	0									1	1
G3__gsnor_Ozone__CG__hyper__7551	G3	gsnor-ko	Ozone	gsnor_Ozone	CG	hyper	WT_Control	7551	2	4063701	4063900	0	0	0									1	1
G3__gsnor_Ozone__CG__hyper__7552	G3	gsnor-ko	Ozone	gsnor_Ozone	CG	hyper	WT_Control	7552	2	4068301	4068500	0	0	0									1	1
G3__gsnor_Ozone__CG__hyper__7553	G3	gsnor-ko	Ozone	gsnor_Ozone	CG	hyper	WT_Control	7553	2	4100201	4100400	0	0	0									1	1
G3__gsnor_Ozone__CG__hyper__7554	G3	gsnor-ko	Ozone	gsnor_Ozone	CG	hyper	WT_Control	7554	2	4101101	4101300	0	0	0									1	1
G3__gsnor_Ozone__CG__hyper__7555	G3	gsnor-ko	Ozone	gsnor_Ozone	CG	hyper	WT_Control	7555	2	4101151	4101350	0	0	0									1	1
G3__gsnor_Ozone__CG__hyper__7556	G3	gsnor-ko	Ozone	gsnor_Ozone	CG	hyper	WT_Control	7556	2	4101201	4101400	0	0	0									1	1
G3__gsnor_Ozone__CG__hyper__7557	G3	gsnor-ko	Ozone	gsnor_Ozone	CG	hyper	WT_Control	7557	2	4101251	4101450	0	0	0									1	1
G3__gsnor_Ozone__CG__hyper__7558	G3	gsnor-ko	Ozone	gsnor_Ozone	CG	hyper	WT_Control	7558	2	4101401	4101600	0	0	0									1	1
G3__gsnor_Ozone__CG__hyper__7559	G3	gsnor-ko	Ozone	gsnor_Ozone	CG	hyper	WT_Control	7559	2	4142101	4142300	0	0	0									1	1
G3__gsnor_Ozone__CG__hyper__7560	G3	gsnor-ko	Ozone	gsnor_Ozone	CG	hyper	WT_Control	7560	2	4142151	4142350	0	0	0									1	1
G3__gsnor_Ozone__CG__hyper__7561	G3	gsnor-ko	Ozone	gsnor_Ozone	CG	hyper	WT_Control	7561	2	4142201	4142400	0	0	0									1	1
G3__gsnor_Ozone__CG__hyper__7562	G3	gsnor-ko	Ozone	gsnor_Ozone	CG	hyper	WT_Control	7562	2	4142251	4142450	0	0	0									1	1
G3__gsnor_Ozone__CG__hyper__7563	G3	gsnor-ko	Ozone	gsnor_Ozone	CG	hyper	WT_Control	7563	2	4142301	4142500	0	0	0									1	1
G3__gsnor_Ozone__CG__hyper__7564	G3	gsnor-ko	Ozone	gsnor_Ozone	CG	hyper	WT_Control	7564	2	4142351	4142550	0	0	0									1	1
G3__gsnor_Ozone__CG__hyper__7565	G3	gsnor-ko	Ozone	gsnor_Ozone	CG	hyper	WT_Control	7565	2	4143601	4143800	0	0	0									1	1
G3__gsnor_Ozone__CG__hyper__7566	G3	gsnor-ko	Ozone	gsnor_Ozone	CG	hyper	WT_Control	7566	2	4143651	4143850	0	0	0									1	1
G3__gsnor_Ozone__CG__hyper__7567	G3	gsnor-ko	Ozone	gsnor_Ozone	CG	hyper	WT_Control	7567	2	4143701	4143900	0	0	0									1	1
G3__gsnor_Ozone__CG__hyper__7568	G3	gsnor-ko	Ozone	gsnor_Ozone	CG	hyper	WT_Control	7568	2	4300251	4300450	0	0	0									1	1
G3__gsnor_Ozone__CG__hyper__7569	G3	gsnor-ko	Ozone	gsnor_Ozone	CG	hyper	WT_Control	7569	2	4300301	4300500	0	0	0									1	1
G3__gsnor_Ozone__CG__hyper__7570	G3	gsnor-ko	Ozone	gsnor_Ozone	CG	hyper	WT_Control	7570	2	4300351	4300550	0	0	0									1	1
G3__gsnor_Ozone__CG__hyper__7571	G3	gsnor-ko	Ozone	gsnor_Ozone	CG	hyper	WT_Control	7571	2	4314501	4314700	0	0	0									1	1
G3__gsnor_Ozone__CG__hyper__7572	G3	gsnor-ko	Ozone	gsnor_Ozone	CG	hyper	WT_Control	7572	2	4314551	4314750	0	0	0									1	1
G3__gsnor_Ozone__CG__hyper__7573	G3	gsnor-ko	Ozone	gsnor_Ozone	CG	hyper	WT_Control	7573	2	4316051	4316250	0	0	0									1	1
G3__gsnor_Ozone__CG__hyper__7574	G3	gsnor-ko	Ozone	gsnor_Ozone	CG	hyper	WT_Control	7574	2	4316101	4316300	0	0	0									1	1
G3__gsnor_Ozone__CG__hyper__7575	G3	gsnor-ko	Ozone	gsnor_Ozone	CG	hyper	WT_Control	7575	2	4316151	4316350	0	0	0									1	1
G3__gsnor_Ozone__CG__hyper__7576	G3	gsnor-ko	Ozone	gsnor_Ozone	CG	hyper	WT_Control	7576	2	4316201	4316400	0	0	0									1	1
G3__gsnor_Ozone__CG__hyper__7577	G3	gsnor-ko	Ozone	gsnor_Ozone	CG	hyper	WT_Control	7577	2	4350251	4350450	0	0	0									1	1
G3__gsnor_Ozone__CG__hyper__7578	G3	gsnor-ko	Ozone	gsnor_Ozone	CG	hyper	WT_Control	7578	2	4350301	4350500	0	0	0									1	1
G3__gsnor_Ozone__CG__hyper__7579	G3	gsnor-ko	Ozone	gsnor_Ozone	CG	hyper	WT_Control	7579	2	4352351	4352550	0	0	0									1	1
G3__gsnor_Ozone__CG__hyper__7580	G3	gsnor-ko	Ozone	gsnor_Ozone	CG	hyper	WT_Control	7580	2	4408651	4408850	0	0	0									1	1
G3__gsnor_Ozone__CG__hyper__7581	G3	gsnor-ko	Ozone	gsnor_Ozone	CG	hyper	WT_Control	7581	2	4419851	4420050	0	0	0									1	1
G3__gsnor_Ozone__CG__hyper__7582	G3	gsnor-ko	Ozone	gsnor_Ozone	CG	hyper	WT_Control	7582	2	4420201	4420400	0	0	0									1	1
G3__gsnor_Ozone__CG__hyper__7583	G3	gsnor-ko	Ozone	gsnor_Ozone	CG	hyper	WT_Control	7583	2	4420251	4420450	0	0	0									1	1
G3__gsnor_Ozone__CG__hyper__7584	G3	gsnor-ko	Ozone	gsnor_Ozone	CG	hyper	WT_Control	7584	2	4420301	4420500	0	0	0									1	1
G3__gsnor_Ozone__CG__hyper__7585	G3	gsnor-ko	Ozone	gsnor_Ozone	CG	hyper	WT_Control	7585	2	4420351	4420550	0	0	0									1	1
G3__gsnor_Ozone__CG__hyper__7586	G3	gsnor-ko	Ozone	gsnor_Ozone	CG	hyper	WT_Control	7586	2	4420401	4420600	0	0	0									1	1
G3__gsnor_Ozone__CG__hyper__7587	G3	gsnor-ko	Ozone	gsnor_Ozone	CG	hyper	WT_Control	7587	2	4448651	4448850	0	0	0									1	1
G3__gsnor_Ozone__CG__hyper__7588	G3	gsnor-ko	Ozone	gsnor_Ozone	CG	hyper	WT_Control	7588	2	4470801	4471000	0	0	0									1	1
G3__gsnor_Ozone__CG__hyper__7589	G3	gsnor-ko	Ozone	gsnor_Ozone	CG	hyper	WT_Control	7589	2	4470851	4471050	0	0	0									1	1
G3__gsnor_Ozone__CG__hyper__7590	G3	gsnor-ko	Ozone	gsnor_Ozone	CG	hyper	WT_Control	7590	2	4470901	4471100	0	0	0									1	1
G3__gsnor_Ozone__CG__hyper__7591	G3	gsnor-ko	Ozone	gsnor_Ozone	CG	hyper	WT_Control	7591	2	4470951	4471150	0	0	0									1	1
G3__gsnor_Ozone__CG__hyper__7592	G3	gsnor-ko	Ozone	gsnor_Ozone	CG	hyper	WT_Control	7592	2	4471201	4471400	0	0	0									1	1
G3__gsnor_Ozone__CG__hyper__7593	G3	gsnor-ko	Ozone	gsnor_Ozone	CG	hyper	WT_Control	7593	2	4471251	4471450	0	0	0									1	1
G3__gsnor_Ozone__CG__hyper__7594	G3	gsnor-ko	Ozone	gsnor_Ozone	CG	hyper	WT_Control	7594	2	4471351	4471550	0	0	0									1	1
G3__gsnor_Ozone__CG__hyper__7595	G3	gsnor-ko	Ozone	gsnor_Ozone	CG	hyper	WT_Control	7595	2	4472451	4472650	0	0	0									1	1
G3__gsnor_Ozone__CG__hyper__7596	G3	gsnor-ko	Ozone	gsnor_Ozone	CG	hyper	WT_Control	7596	2	4485251	4485450	0	0	0									1	1
G3__gsnor_Ozone__CG__hyper__7597	G3	gsnor-ko	Ozone	gsnor_Ozone	CG	hyper	WT_Control	7597	2	4507751	4507950	0	0	0									1	1
G3__gsnor_Ozone__CG__hyper__7598	G3	gsnor-ko	Ozone	gsnor_Ozone	CG	hyper	WT_Control	7598	2	4507801	4508000	0	0	0									1	1
G3__gsnor_Ozone__CG__hyper__7599	G3	gsnor-ko	Ozone	gsnor_Ozone	CG	hyper	WT_Control	7599	2	4507851	4508050	0	0	0									1	1
G3__gsnor_Ozone__CG__hyper__7600	G3	gsnor-ko	Ozone	gsnor_Ozone	CG	hyper	WT_Control	7600	2	4507901	4508100	0	0	0									1	1
G3__gsnor_Ozone__CG__hyper__7601	G3	gsnor-ko	Ozone	gsnor_Ozone	CG	hyper	WT_Control	7601	2	4507951	4508150	0	0	0									1	1
G3__gsnor_Ozone__CG__hyper__7602	G3	gsnor-ko	Ozone	gsnor_Ozone	CG	hyper	WT_Control	7602	2	4508001	4508200	0	0	0									1	1
G3__gsnor_Ozone__CG__hyper__7603	G3	gsnor-ko	Ozone	gsnor_Ozone	CG	hyper	WT_Control	7603	2	4508051	4508250	0	0	0									1	1
G3__gsnor_Ozone__CG__hyper__7604	G3	gsnor-ko	Ozone	gsnor_Ozone	CG	hyper	WT_Control	7604	2	4508101	4508300	0	0	0									1	1
G3__gsnor_Ozone__CG__hyper__7605	G3	gsnor-ko	Ozone	gsnor_Ozone	CG	hyper	WT_Control	7605	2	4508151	4508350	0	0	0									1	1
G3__gsnor_Ozone__CG__hyper__7606	G3	gsnor-ko	Ozone	gsnor_Ozone	CG	hyper	WT_Control	7606	2	4508201	4508400	0	0	0									1	1
G3__gsnor_Ozone__CG__hyper__7607	G3	gsnor-ko	Ozone	gsnor_Ozone	CG	hyper	WT_Control	7607	2	4508251	4508450	0	0	0									1	1
G3__gsnor_Ozone__CG__hyper__7608	G3	gsnor-ko	Ozone	gsnor_Ozone	CG	hyper	WT_Control	7608	2	4508301	4508500	0	0	0									1	1
G3__gsnor_Ozone__CG__hyper__7609	G3	gsnor-ko	Ozone	gsnor_Ozone	CG	hyper	WT_Control	7609	2	4621801	4622000	0	0	0									1	1
G3__gsnor_Ozone__CG__hyper__7610	G3	gsnor-ko	Ozone	gsnor_Ozone	CG	hyper	WT_Control	7610	2	4631201	4631400	0	0	0									1	1
G3__gsnor_Ozone__CG__hyper__7611	G3	gsnor-ko	Ozone	gsnor_Ozone	CG	hyper	WT_Control	7611	2	4746101	4746300	0	0	0									1	1
G3__gsnor_Ozone__CG__hyper__7612	G3	gsnor-ko	Ozone	gsnor_Ozone	CG	hyper	WT_Control	7612	2	4746151	4746350	0	0	0									1	1
G3__gsnor_Ozone__CG__hyper__7613	G3	gsnor-ko	Ozone	gsnor_Ozone	CG	hyper	WT_Control	7613	2	4746201	4746400	0	0	0									1	1
G3__gsnor_Ozone__CG__hyper__7614	G3	gsnor-ko	Ozone	gsnor_Ozone	CG	hyper	WT_Control	7614	2	4746251	4746450	0	0	0									1	1
G3__gsnor_Ozone__CG__hyper__7615	G3	gsnor-ko	Ozone	gsnor_Ozone	CG	hyper	WT_Control	7615	2	4746301	4746500	0	0	0									1	1
G3__gsnor_Ozone__CG__hyper__7616	G3	gsnor-ko	Ozone	gsnor_Ozone	CG	hyper	WT_Control	7616	2	4746351	4746550	0	0	0									1	1
G3__gsnor_Ozone__CG__hyper__7617	G3	gsnor-ko	Ozone	gsnor_Ozone	CG	hyper	WT_Control	7617	2	4746401	4746600	0	0	0									1	1
G3__gsnor_Ozone__CG__hyper__7618	G3	gsnor-ko	Ozone	gsnor_Ozone	CG	hyper	WT_Control	7618	2	4746451	4746650	0	0	0									1	1
G3__gsnor_Ozone__CG__hyper__7619	G3	gsnor-ko	Ozone	gsnor_Ozone	CG	hyper	WT_Control	7619	2	4759801	4760000	0	0	0									1	1
G3__gsnor_Ozone__CG__hyper__7620	G3	gsnor-ko	Ozone	gsnor_Ozone	CG	hyper	WT_Control	7620	2	4759851	4760050	0	0	0									1	1
G3__gsnor_Ozone__CG__hyper__7621	G3	gsnor-ko	Ozone	gsnor_Ozone	CG	hyper	WT_Control	7621	2	4804801	4805000	0	0	0									1	1
G3__gsnor_Ozone__CG__hyper__7622	G3	gsnor-ko	Ozone	gsnor_Ozone	CG	hyper	WT_Control	7622	2	4805801	4806000	0	0	0									1	1
G3__gsnor_Ozone__CG__hyper__7623	G3	gsnor-ko	Ozone	gsnor_Ozone	CG	hyper	WT_Control	7623	2	4805851	4806050	0	0	0									1	1
G3__gsnor_Ozone__CG__hyper__7624	G3	gsnor-ko	Ozone	gsnor_Ozone	CG	hyper	WT_Control	7624	2	4805901	4806100	0	0	0									1	1
G3__gsnor_Ozone__CG__hyper__7625	G3	gsnor-ko	Ozone	gsnor_Ozone	CG	hyper	WT_Control	7625	2	4872451	4872650	0	0	0									1	1
G3__gsnor_Ozone__CG__hyper__7626	G3	gsnor-ko	Ozone	gsnor_Ozone	CG	hyper	WT_Control	7626	2	4872501	4872700	0	0	0									1	1
G3__gsnor_Ozone__CG__hyper__7627	G3	gsnor-ko	Ozone	gsnor_Ozone	CG	hyper	WT_Control	7627	2	4872551	4872750	0	0	0									1	1
G3__gsnor_Ozone__CG__hyper__7628	G3	gsnor-ko	Ozone	gsnor_Ozone	CG	hyper	WT_Control	7628	2	4872601	4872800	0	0	0									1	1
G3__gsnor_Ozone__CG__hyper__7629	G3	gsnor-ko	Ozone	gsnor_Ozone	CG	hyper	WT_Control	7629	2	4953401	4953600	0	0	0									1	1
G3__gsnor_Ozone__CG__hyper__7630	G3	gsnor-ko	Ozone	gsnor_Ozone	CG	hyper	WT_Control	7630	2	5019101	5019300	0	0	0									1	1
G3__gsnor_Ozone__CG__hyper__7631	G3	gsnor-ko	Ozone	gsnor_Ozone	CG	hyper	WT_Control	7631	2	5019151	5019350	0	0	0									1	1
G3__gsnor_Ozone__CG__hyper__7632	G3	gsnor-ko	Ozone	gsnor_Ozone	CG	hyper	WT_Control	7632	2	5053151	5053350	0	0	0									1	1
G3__gsnor_Ozone__CG__hyper__7633	G3	gsnor-ko	Ozone	gsnor_Ozone	CG	hyper	WT_Control	7633	2	5053201	5053400	0	0	0									1	1
G3__gsnor_Ozone__CG__hyper__7634	G3	gsnor-ko	Ozone	gsnor_Ozone	CG	hyper	WT_Control	7634	2	5053251	5053450	0	0	0									1	1
G3__gsnor_Ozone__CG__hyper__7635	G3	gsnor-ko	Ozone	gsnor_Ozone	CG	hyper	WT_Control	7635	2	5053301	5053500	0	0	0									1	1
G3__gsnor_Ozone__CG__hyper__7636	G3	gsnor-ko	Ozone	gsnor_Ozone	CG	hyper	WT_Control	7636	2	5053351	5053550	0	0	0									1	1
G3__gsnor_Ozone__CG__hyper__7637	G3	gsnor-ko	Ozone	gsnor_Ozone	CG	hyper	WT_Control	7637	2	5053401	5053600	0	0	0									1	1
G3__gsnor_Ozone__CG__hyper__7638	G3	gsnor-ko	Ozone	gsnor_Ozone	CG	hyper	WT_Control	7638	2	5057201	5057400	0	0	0									1	1
G3__gsnor_Ozone__CG__hyper__7639	G3	gsnor-ko	Ozone	gsnor_Ozone	CG	hyper	WT_Control	7639	2	5057251	5057450	0	0	0									1	1
G3__gsnor_Ozone__CG__hyper__7640	G3	gsnor-ko	Ozone	gsnor_Ozone	CG	hyper	WT_Control	7640	2	5067951	5068150	0	0	0									1	1
G3__gsnor_Ozone__CG__hyper__7641	G3	gsnor-ko	Ozone	gsnor_Ozone	CG	hyper	WT_Control	7641	2	5068001	5068200	0	0	0									1	1
G3__gsnor_Ozone__CG__hyper__7642	G3	gsnor-ko	Ozone	gsnor_Ozone	CG	hyper	WT_Control	7642	2	5068051	5068250	0	0	0									1	1
G3__gsnor_Ozone__CG__hyper__7643	G3	gsnor-ko	Ozone	gsnor_Ozone	CG	hyper	WT_Control	7643	2	5071901	5072100	0	0	0									1	1
G3__gsnor_Ozone__CG__hyper__7644	G3	gsnor-ko	Ozone	gsnor_Ozone	CG	hyper	WT_Control	7644	2	5071951	5072150	0	0	0									1	1
G3__gsnor_Ozone__CG__hyper__7645	G3	gsnor-ko	Ozone	gsnor_Ozone	CG	hyper	WT_Control	7645	2	5072001	5072200	0	0	0									1	1
G3__gsnor_Ozone__CG__hyper__7646	G3	gsnor-ko	Ozone	gsnor_Ozone	CG	hyper	WT_Control	7646	2	5073901	5074100	0	0	0									1	1
G3__gsnor_Ozone__CG__hyper__7647	G3	gsnor-ko	Ozone	gsnor_Ozone	CG	hyper	WT_Control	7647	2	5075401	5075600	0	0	0									1	1
G3__gsnor_Ozone__CG__hyper__7648	G3	gsnor-ko	Ozone	gsnor_Ozone	CG	hyper	WT_Control	7648	2	5075451	5075650	0	0	0									1	1
G3__gsnor_Ozone__CG__hyper__7649	G3	gsnor-ko	Ozone	gsnor_Ozone	CG	hyper	WT_Control	7649	2	5076901	5077100	0	0	0									1	1
G3__gsnor_Ozone__CG__hyper__7650	G3	gsnor-ko	Ozone	gsnor_Ozone	CG	hyper	WT_Control	7650	2	5076951	5077150	0	0	0									1	1
G3__gsnor_Ozone__CG__hyper__7651	G3	gsnor-ko	Ozone	gsnor_Ozone	CG	hyper	WT_Control	7651	2	5164551	5164750	0	0	0									1	1
G3__gsnor_Ozone__CG__hyper__7652	G3	gsnor-ko	Ozone	gsnor_Ozone	CG	hyper	WT_Control	7652	2	5164601	5164800	0	0	0									1	1
G3__gsnor_Ozone__CG__hyper__7653	G3	gsnor-ko	Ozone	gsnor_Ozone	CG	hyper	WT_Control	7653	2	5164651	5164850	0	0	0									1	1
G3__gsnor_Ozone__CG__hyper__7654	G3	gsnor-ko	Ozone	gsnor_Ozone	CG	hyper	WT_Control	7654	2	5164701	5164900	0	0	0									1	1
G3__gsnor_Ozone__CG__hyper__7655	G3	gsnor-ko	Ozone	gsnor_Ozone	CG	hyper	WT_Control	7655	2	5164751	5164950	0	0	0									1	1
G3__gsnor_Ozone__CG__hyper__7656	G3	gsnor-ko	Ozone	gsnor_Ozone	CG	hyper	WT_Control	7656	2	5165501	5165700	0	0	0									1	1
G3__gsnor_Ozone__CG__hyper__7657	G3	gsnor-ko	Ozone	gsnor_Ozone	CG	hyper	WT_Control	7657	2	5165551	5165750	0	0	0									1	1
G3__gsnor_Ozone__CG__hyper__7658	G3	gsnor-ko	Ozone	gsnor_Ozone	CG	hyper	WT_Control	7658	2	5180051	5180250	0	0	0									1	1
G3__gsnor_Ozone__CG__hyper__7659	G3	gsnor-ko	Ozone	gsnor_Ozone	CG	hyper	WT_Control	7659	2	5180101	5180300	0	0	0									1	1
G3__gsnor_Ozone__CG__hyper__7660	G3	gsnor-ko	Ozone	gsnor_Ozone	CG	hyper	WT_Control	7660	2	5180151	5180350	0	0	0									1	1
G3__gsnor_Ozone__CG__hyper__7661	G3	gsnor-ko	Ozone	gsnor_Ozone	CG	hyper	WT_Control	7661	2	5180201	5180400	0	0	0									1	1
G3__gsnor_Ozone__CG__hyper__7662	G3	gsnor-ko	Ozone	gsnor_Ozone	CG	hyper	WT_Control	7662	2	5180251	5180450	0	0	0									1	1
G3__gsnor_Ozone__CG__hyper__7663	G3	gsnor-ko	Ozone	gsnor_Ozone	CG	hyper	WT_Control	7663	2	5180401	5180600	0	0	0									1	1
G3__gsnor_Ozone__CG__hyper__7664	G3	gsnor-ko	Ozone	gsnor_Ozone	CG	hyper	WT_Control	7664	2	5180451	5180650	0	0	0									1	1
G3__gsnor_Ozone__CG__hyper__7665	G3	gsnor-ko	Ozone	gsnor_Ozone	CG	hyper	WT_Control	7665	2	5180501	5180700	0	0	0									1	1
G3__gsnor_Ozone__CG__hyper__7666	G3	gsnor-ko	Ozone	gsnor_Ozone	CG	hyper	WT_Control	7666	2	5180551	5180750	0	0	0									1	1
G3__gsnor_Ozone__CG__hyper__7667	G3	gsnor-ko	Ozone	gsnor_Ozone	CG	hyper	WT_Control	7667	2	5180601	5180800	0	0	0									1	1
G3__gsnor_Ozone__CG__hyper__7668	G3	gsnor-ko	Ozone	gsnor_Ozone	CG	hyper	WT_Control	7668	2	5180651	5180850	0	0	0									1	1
G3__gsnor_Ozone__CG__hyper__7669	G3	gsnor-ko	Ozone	gsnor_Ozone	CG	hyper	WT_Control	7669	2	5180701	5180900	0	0	0									1	1
G3__gsnor_Ozone__CG__hyper__7670	G3	gsnor-ko	Ozone	gsnor_Ozone	CG	hyper	WT_Control	7670	2	5180751	5180950	0	0	0									1	1
G3__gsnor_Ozone__CG__hyper__7671	G3	gsnor-ko	Ozone	gsnor_Ozone	CG	hyper	WT_Control	7671	2	5180901	5181100	0	0	0									1	1
G3__gsnor_Ozone__CG__hyper__7672	G3	gsnor-ko	Ozone	gsnor_Ozone	CG	hyper	WT_Control	7672	2	5180951	5181150	0	0	0									1	1
G3__gsnor_Ozone__CG__hyper__7673	G3	gsnor-ko	Ozone	gsnor_Ozone	CG	hyper	WT_Control	7673	2	5181001	5181200	0	0	0									1	1
G3__gsnor_Ozone__CG__hyper__7674	G3	gsnor-ko	Ozone	gsnor_Ozone	CG	hyper	WT_Control	7674	2	5181051	5181250	0	0	0									1	1
G3__gsnor_Ozone__CG__hyper__7675	G3	gsnor-ko	Ozone	gsnor_Ozone	CG	hyper	WT_Control	7675	2	5181101	5181300	0	0	0									1	1
G3__gsnor_Ozone__CG__hyper__7676	G3	gsnor-ko	Ozone	gsnor_Ozone	CG	hyper	WT_Control	7676	2	5182451	5182650	0	0	0									1	1
G3__gsnor_Ozone__CG__hyper__7677	G3	gsnor-ko	Ozone	gsnor_Ozone	CG	hyper	WT_Control	7677	2	5182501	5182700	0	0	0									1	1
G3__gsnor_Ozone__CG__hyper__7678	G3	gsnor-ko	Ozone	gsnor_Ozone	CG	hyper	WT_Control	7678	2	5186451	5186650	0	0	0									1	1
G3__gsnor_Ozone__CG__hyper__7679	G3	gsnor-ko	Ozone	gsnor_Ozone	CG	hyper	WT_Control	7679	2	5225251	5225450	0	0	0									1	1
G3__gsnor_Ozone__CG__hyper__7680	G3	gsnor-ko	Ozone	gsnor_Ozone	CG	hyper	WT_Control	7680	2	5246101	5246300	0	0	0									1	1
G3__gsnor_Ozone__CG__hyper__7681	G3	gsnor-ko	Ozone	gsnor_Ozone	CG	hyper	WT_Control	7681	2	5246151	5246350	0	0	0									1	1
G3__gsnor_Ozone__CG__hyper__7682	G3	gsnor-ko	Ozone	gsnor_Ozone	CG	hyper	WT_Control	7682	2	5246201	5246400	0	0	0									1	1
G3__gsnor_Ozone__CG__hyper__7683	G3	gsnor-ko	Ozone	gsnor_Ozone	CG	hyper	WT_Control	7683	2	5389351	5389550	0	0	0									1	1
G3__gsnor_Ozone__CG__hyper__7684	G3	gsnor-ko	Ozone	gsnor_Ozone	CG	hyper	WT_Control	7684	2	5407151	5407350	0	0	0									1	1
G3__gsnor_Ozone__CG__hyper__7685	G3	gsnor-ko	Ozone	gsnor_Ozone	CG	hyper	WT_Control	7685	2	5407201	5407400	0	0	0									1	1
G3__gsnor_Ozone__CG__hyper__7686	G3	gsnor-ko	Ozone	gsnor_Ozone	CG	hyper	WT_Control	7686	2	5411301	5411500	0	0	0									1	1
G3__gsnor_Ozone__CG__hyper__7687	G3	gsnor-ko	Ozone	gsnor_Ozone	CG	hyper	WT_Control	7687	2	5411351	5411550	0	0	0									1	1
G3__gsnor_Ozone__CG__hyper__7688	G3	gsnor-ko	Ozone	gsnor_Ozone	CG	hyper	WT_Control	7688	2	5411401	5411600	0	0	0									1	1
G3__gsnor_Ozone__CG__hyper__7689	G3	gsnor-ko	Ozone	gsnor_Ozone	CG	hyper	WT_Control	7689	2	5411451	5411650	0	0	0									1	1
G3__gsnor_Ozone__CG__hyper__7690	G3	gsnor-ko	Ozone	gsnor_Ozone	CG	hyper	WT_Control	7690	2	5411501	5411700	0	0	0									1	1
G3__gsnor_Ozone__CG__hyper__7691	G3	gsnor-ko	Ozone	gsnor_Ozone	CG	hyper	WT_Control	7691	2	5416101	5416300	0	0	0									1	1
G3__gsnor_Ozone__CG__hyper__7692	G3	gsnor-ko	Ozone	gsnor_Ozone	CG	hyper	WT_Control	7692	2	5416151	5416350	0	0	0									1	1
G3__gsnor_Ozone__CG__hyper__7693	G3	gsnor-ko	Ozone	gsnor_Ozone	CG	hyper	WT_Control	7693	2	5416201	5416400	0	0	0									1	1
G3__gsnor_Ozone__CG__hyper__7694	G3	gsnor-ko	Ozone	gsnor_Ozone	CG	hyper	WT_Control	7694	2	5417951	5418150	0	0	0									1	1
G3__gsnor_Ozone__CG__hyper__7695	G3	gsnor-ko	Ozone	gsnor_Ozone	CG	hyper	WT_Control	7695	2	5418001	5418200	0	0	0									1	1
G3__gsnor_Ozone__CG__hyper__7696	G3	gsnor-ko	Ozone	gsnor_Ozone	CG	hyper	WT_Control	7696	2	5418051	5418250	0	0	0									1	1
G3__gsnor_Ozone__CG__hyper__7697	G3	gsnor-ko	Ozone	gsnor_Ozone	CG	hyper	WT_Control	7697	2	5418101	5418300	0	0	0									1	1
G3__gsnor_Ozone__CG__hyper__7698	G3	gsnor-ko	Ozone	gsnor_Ozone	CG	hyper	WT_Control	7698	2	5420951	5421150	0	0	0									1	1
G3__gsnor_Ozone__CG__hyper__7699	G3	gsnor-ko	Ozone	gsnor_Ozone	CG	hyper	WT_Control	7699	2	5421001	5421200	0	0	0									1	1
G3__gsnor_Ozone__CG__hyper__7700	G3	gsnor-ko	Ozone	gsnor_Ozone	CG	hyper	WT_Control	7700	2	5421051	5421250	0	0	0									1	1
G3__gsnor_Ozone__CG__hyper__7701	G3	gsnor-ko	Ozone	gsnor_Ozone	CG	hyper	WT_Control	7701	2	5421101	5421300	0	0	0									1	1
G3__gsnor_Ozone__CG__hyper__7702	G3	gsnor-ko	Ozone	gsnor_Ozone	CG	hyper	WT_Control	7702	2	5421151	5421350	0	0	0									1	1
G3__gsnor_Ozone__CG__hyper__7703	G3	gsnor-ko	Ozone	gsnor_Ozone	CG	hyper	WT_Control	7703	2	5463601	5463800	0	0	0									1	1
G3__gsnor_Ozone__CG__hyper__7704	G3	gsnor-ko	Ozone	gsnor_Ozone	CG	hyper	WT_Control	7704	2	5463651	5463850	0	0	0									1	1
G3__gsnor_Ozone__CG__hyper__7705	G3	gsnor-ko	Ozone	gsnor_Ozone	CG	hyper	WT_Control	7705	2	5463701	5463900	0	0	0									1	1
G3__gsnor_Ozone__CG__hyper__7706	G3	gsnor-ko	Ozone	gsnor_Ozone	CG	hyper	WT_Control	7706	2	5463751	5463950	0	0	0									1	1
G3__gsnor_Ozone__CG__hyper__7707	G3	gsnor-ko	Ozone	gsnor_Ozone	CG	hyper	WT_Control	7707	2	5463801	5464000	0	0	0									1	1
G3__gsnor_Ozone__CG__hyper__7708	G3	gsnor-ko	Ozone	gsnor_Ozone	CG	hyper	WT_Control	7708	2	5463851	5464050	0	0	0									1	1
G3__gsnor_Ozone__CG__hyper__7709	G3	gsnor-ko	Ozone	gsnor_Ozone	CG	hyper	WT_Control	7709	2	5463901	5464100	0	0	0									1	1
G3__gsnor_Ozone__CG__hyper__7710	G3	gsnor-ko	Ozone	gsnor_Ozone	CG	hyper	WT_Control	7710	2	5507351	5507550	0	0	0									1	1
G3__gsnor_Ozone__CG__hyper__7711	G3	gsnor-ko	Ozone	gsnor_Ozone	CG	hyper	WT_Control	7711	2	5507401	5507600	0	0	0									1	1
G3__gsnor_Ozone__CG__hyper__7712	G3	gsnor-ko	Ozone	gsnor_Ozone	CG	hyper	WT_Control	7712	2	5507451	5507650	0	0	0									1	1
G3__gsnor_Ozone__CG__hyper__7713	G3	gsnor-ko	Ozone	gsnor_Ozone	CG	hyper	WT_Control	7713	2	5507501	5507700	0	0	0									1	1
G3__gsnor_Ozone__CG__hyper__7714	G3	gsnor-ko	Ozone	gsnor_Ozone	CG	hyper	WT_Control	7714	2	5512101	5512300	0	0	0									1	1
G3__gsnor_Ozone__CG__hyper__7715	G3	gsnor-ko	Ozone	gsnor_Ozone	CG	hyper	WT_Control	7715	2	5520901	5521100	0	0	0									1	1
G3__gsnor_Ozone__CG__hyper__7716	G3	gsnor-ko	Ozone	gsnor_Ozone	CG	hyper	WT_Control	7716	2	5520951	5521150	0	0	0									1	1
G3__gsnor_Ozone__CG__hyper__7717	G3	gsnor-ko	Ozone	gsnor_Ozone	CG	hyper	WT_Control	7717	2	5521001	5521200	0	0	0									1	1
G3__gsnor_Ozone__CG__hyper__7718	G3	gsnor-ko	Ozone	gsnor_Ozone	CG	hyper	WT_Control	7718	2	5521051	5521250	0	0	0									1	1
G3__gsnor_Ozone__CG__hyper__7719	G3	gsnor-ko	Ozone	gsnor_Ozone	CG	hyper	WT_Control	7719	2	5539101	5539300	0	0	0									1	1
G3__gsnor_Ozone__CG__hyper__7720	G3	gsnor-ko	Ozone	gsnor_Ozone	CG	hyper	WT_Control	7720	2	5539551	5539750	0	0	0									1	1
G3__gsnor_Ozone__CG__hyper__7721	G3	gsnor-ko	Ozone	gsnor_Ozone	CG	hyper	WT_Control	7721	2	5541501	5541700	0	0	0									1	1
G3__gsnor_Ozone__CG__hyper__7722	G3	gsnor-ko	Ozone	gsnor_Ozone	CG	hyper	WT_Control	7722	2	5541551	5541750	0	0	0									1	1
G3__gsnor_Ozone__CG__hyper__7723	G3	gsnor-ko	Ozone	gsnor_Ozone	CG	hyper	WT_Control	7723	2	5541601	5541800	0	0	0									1	1
G3__gsnor_Ozone__CG__hyper__7724	G3	gsnor-ko	Ozone	gsnor_Ozone	CG	hyper	WT_Control	7724	2	5594251	5594450	0	0	0									1	1
G3__gsnor_Ozone__CG__hyper__7725	G3	gsnor-ko	Ozone	gsnor_Ozone	CG	hyper	WT_Control	7725	2	5595701	5595900	0	0	0									1	1
G3__gsnor_Ozone__CG__hyper__7726	G3	gsnor-ko	Ozone	gsnor_Ozone	CG	hyper	WT_Control	7726	2	5595751	5595950	0	0	0									1	1
G3__gsnor_Ozone__CG__hyper__7727	G3	gsnor-ko	Ozone	gsnor_Ozone	CG	hyper	WT_Control	7727	2	5597201	5597400	0	0	0									1	1
G3__gsnor_Ozone__CG__hyper__7728	G3	gsnor-ko	Ozone	gsnor_Ozone	CG	hyper	WT_Control	7728	2	5598351	5598550	0	0	0									1	1
G3__gsnor_Ozone__CG__hyper__7729	G3	gsnor-ko	Ozone	gsnor_Ozone	CG	hyper	WT_Control	7729	2	5608601	5608800	0	0	0									1	1
G3__gsnor_Ozone__CG__hyper__7730	G3	gsnor-ko	Ozone	gsnor_Ozone	CG	hyper	WT_Control	7730	2	5608651	5608850	0	0	0									1	1
G3__gsnor_Ozone__CG__hyper__7731	G3	gsnor-ko	Ozone	gsnor_Ozone	CG	hyper	WT_Control	7731	2	5636801	5637000	0	0	0									1	1
G3__gsnor_Ozone__CG__hyper__7732	G3	gsnor-ko	Ozone	gsnor_Ozone	CG	hyper	WT_Control	7732	2	5640051	5640250	0	0	0									1	1
G3__gsnor_Ozone__CG__hyper__7733	G3	gsnor-ko	Ozone	gsnor_Ozone	CG	hyper	WT_Control	7733	2	5640851	5641050	0	0	0									1	1
G3__gsnor_Ozone__CG__hyper__7734	G3	gsnor-ko	Ozone	gsnor_Ozone	CG	hyper	WT_Control	7734	2	5640901	5641100	0	0	0									1	1
G3__gsnor_Ozone__CG__hyper__7735	G3	gsnor-ko	Ozone	gsnor_Ozone	CG	hyper	WT_Control	7735	2	5640951	5641150	0	0	0									1	1
G3__gsnor_Ozone__CG__hyper__7736	G3	gsnor-ko	Ozone	gsnor_Ozone	CG	hyper	WT_Control	7736	2	5660201	5660400	0	0	0									1	1
G3__gsnor_Ozone__CG__hyper__7737	G3	gsnor-ko	Ozone	gsnor_Ozone	CG	hyper	WT_Control	7737	2	5660251	5660450	0	0	0									1	1
G3__gsnor_Ozone__CG__hyper__7738	G3	gsnor-ko	Ozone	gsnor_Ozone	CG	hyper	WT_Control	7738	2	5660301	5660500	0	0	0									1	1
G3__gsnor_Ozone__CG__hyper__7739	G3	gsnor-ko	Ozone	gsnor_Ozone	CG	hyper	WT_Control	7739	2	5660351	5660550	0	0	0									1	1
G3__gsnor_Ozone__CG__hyper__7740	G3	gsnor-ko	Ozone	gsnor_Ozone	CG	hyper	WT_Control	7740	2	5660401	5660600	0	0	0									1	1
G3__gsnor_Ozone__CG__hyper__7741	G3	gsnor-ko	Ozone	gsnor_Ozone	CG	hyper	WT_Control	7741	2	5671801	5672000	0	0	0									1	1
G3__gsnor_Ozone__CG__hyper__7742	G3	gsnor-ko	Ozone	gsnor_Ozone	CG	hyper	WT_Control	7742	2	5676251	5676450	0	0	0									1	1
G3__gsnor_Ozone__CG__hyper__7743	G3	gsnor-ko	Ozone	gsnor_Ozone	CG	hyper	WT_Control	7743	2	5676301	5676500	0	0	0									1	1
G3__gsnor_Ozone__CG__hyper__7744	G3	gsnor-ko	Ozone	gsnor_Ozone	CG	hyper	WT_Control	7744	2	5676351	5676550	0	0	0									1	1
G3__gsnor_Ozone__CG__hyper__7745	G3	gsnor-ko	Ozone	gsnor_Ozone	CG	hyper	WT_Control	7745	2	5677151	5677350	0	0	0									1	1
G3__gsnor_Ozone__CG__hyper__7746	G3	gsnor-ko	Ozone	gsnor_Ozone	CG	hyper	WT_Control	7746	2	5677201	5677400	0	0	0									1	1
G3__gsnor_Ozone__CG__hyper__7747	G3	gsnor-ko	Ozone	gsnor_Ozone	CG	hyper	WT_Control	7747	2	5677251	5677450	0	0	0									1	1
G3__gsnor_Ozone__CG__hyper__7748	G3	gsnor-ko	Ozone	gsnor_Ozone	CG	hyper	WT_Control	7748	2	5677301	5677500	0	0	0									1	1
G3__gsnor_Ozone__CG__hyper__7749	G3	gsnor-ko	Ozone	gsnor_Ozone	CG	hyper	WT_Control	7749	2	5697501	5697700	0	0	0									1	1
G3__gsnor_Ozone__CG__hyper__7750	G3	gsnor-ko	Ozone	gsnor_Ozone	CG	hyper	WT_Control	7750	2	5697551	5697750	0	0	0									1	1
G3__gsnor_Ozone__CG__hyper__7751	G3	gsnor-ko	Ozone	gsnor_Ozone	CG	hyper	WT_Control	7751	2	5758251	5758450	0	0	0									1	1
G3__gsnor_Ozone__CG__hyper__7752	G3	gsnor-ko	Ozone	gsnor_Ozone	CG	hyper	WT_Control	7752	2	5758301	5758500	0	0	0									1	1
G3__gsnor_Ozone__CG__hyper__7753	G3	gsnor-ko	Ozone	gsnor_Ozone	CG	hyper	WT_Control	7753	2	5758351	5758550	0	0	0									1	1
G3__gsnor_Ozone__CG__hyper__7754	G3	gsnor-ko	Ozone	gsnor_Ozone	CG	hyper	WT_Control	7754	2	5758401	5758600	0	0	0									1	1
G3__gsnor_Ozone__CG__hyper__7755	G3	gsnor-ko	Ozone	gsnor_Ozone	CG	hyper	WT_Control	7755	2	5789401	5789600	0	0	0									1	1
G3__gsnor_Ozone__CG__hyper__7756	G3	gsnor-ko	Ozone	gsnor_Ozone	CG	hyper	WT_Control	7756	2	5823501	5823700	0	0	0									1	1
G3__gsnor_Ozone__CG__hyper__7757	G3	gsnor-ko	Ozone	gsnor_Ozone	CG	hyper	WT_Control	7757	2	5823551	5823750	0	0	0									1	1
G3__gsnor_Ozone__CG__hyper__7758	G3	gsnor-ko	Ozone	gsnor_Ozone	CG	hyper	WT_Control	7758	2	5823601	5823800	0	0	0									1	1
G3__gsnor_Ozone__CG__hyper__7759	G3	gsnor-ko	Ozone	gsnor_Ozone	CG	hyper	WT_Control	7759	2	5851751	5851950	0	0	0									1	1
G3__gsnor_Ozone__CG__hyper__7760	G3	gsnor-ko	Ozone	gsnor_Ozone	CG	hyper	WT_Control	7760	2	5851801	5852000	0	0	0									1	1
G3__gsnor_Ozone__CG__hyper__7761	G3	gsnor-ko	Ozone	gsnor_Ozone	CG	hyper	WT_Control	7761	2	5851851	5852050	0	0	0									1	1
G3__gsnor_Ozone__CG__hyper__7762	G3	gsnor-ko	Ozone	gsnor_Ozone	CG	hyper	WT_Control	7762	2	5851901	5852100	0	0	0									1	1
G3__gsnor_Ozone__CG__hyper__7763	G3	gsnor-ko	Ozone	gsnor_Ozone	CG	hyper	WT_Control	7763	2	5857601	5857800	0	0	0									1	1
G3__gsnor_Ozone__CG__hyper__7764	G3	gsnor-ko	Ozone	gsnor_Ozone	CG	hyper	WT_Control	7764	2	5857651	5857850	0	0	0									1	1
G3__gsnor_Ozone__CG__hyper__7765	G3	gsnor-ko	Ozone	gsnor_Ozone	CG	hyper	WT_Control	7765	2	5924901	5925100	0	0	0									1	1
G3__gsnor_Ozone__CG__hyper__7766	G3	gsnor-ko	Ozone	gsnor_Ozone	CG	hyper	WT_Control	7766	2	5927951	5928150	0	0	0									1	1
G3__gsnor_Ozone__CG__hyper__7767	G3	gsnor-ko	Ozone	gsnor_Ozone	CG	hyper	WT_Control	7767	2	5928001	5928200	0	0	0									1	1
G3__gsnor_Ozone__CG__hyper__7768	G3	gsnor-ko	Ozone	gsnor_Ozone	CG	hyper	WT_Control	7768	2	5928051	5928250	0	0	0									1	1
G3__gsnor_Ozone__CG__hyper__7769	G3	gsnor-ko	Ozone	gsnor_Ozone	CG	hyper	WT_Control	7769	2	5929001	5929200	0	0	0									1	1
G3__gsnor_Ozone__CG__hyper__7770	G3	gsnor-ko	Ozone	gsnor_Ozone	CG	hyper	WT_Control	7770	2	5929051	5929250	0	0	0									1	1
G3__gsnor_Ozone__CG__hyper__7771	G3	gsnor-ko	Ozone	gsnor_Ozone	CG	hyper	WT_Control	7771	2	5929101	5929300	0	0	0									1	1
G3__gsnor_Ozone__CG__hyper__7772	G3	gsnor-ko	Ozone	gsnor_Ozone	CG	hyper	WT_Control	7772	2	5929151	5929350	0	0	0									1	1
G3__gsnor_Ozone__CG__hyper__7773	G3	gsnor-ko	Ozone	gsnor_Ozone	CG	hyper	WT_Control	7773	2	5930101	5930300	0	0	0									1	1
G3__gsnor_Ozone__CG__hyper__7774	G3	gsnor-ko	Ozone	gsnor_Ozone	CG	hyper	WT_Control	7774	2	5930151	5930350	0	0	0									1	1
G3__gsnor_Ozone__CG__hyper__7775	G3	gsnor-ko	Ozone	gsnor_Ozone	CG	hyper	WT_Control	7775	2	5930201	5930400	0	0	0									1	1
G3__gsnor_Ozone__CG__hyper__7776	G3	gsnor-ko	Ozone	gsnor_Ozone	CG	hyper	WT_Control	7776	2	5948901	5949100	0	0	0									1	1
G3__gsnor_Ozone__CG__hyper__7777	G3	gsnor-ko	Ozone	gsnor_Ozone	CG	hyper	WT_Control	7777	2	5954701	5954900	0	0	0									1	1
G3__gsnor_Ozone__CG__hyper__7778	G3	gsnor-ko	Ozone	gsnor_Ozone	CG	hyper	WT_Control	7778	2	5954751	5954950	0	0	0									1	1
G3__gsnor_Ozone__CG__hyper__7779	G3	gsnor-ko	Ozone	gsnor_Ozone	CG	hyper	WT_Control	7779	2	5954801	5955000	0	0	0									1	1
G3__gsnor_Ozone__CG__hyper__7780	G3	gsnor-ko	Ozone	gsnor_Ozone	CG	hyper	WT_Control	7780	2	5954851	5955050	0	0	0									1	1
G3__gsnor_Ozone__CG__hyper__7781	G3	gsnor-ko	Ozone	gsnor_Ozone	CG	hyper	WT_Control	7781	2	5979701	5979900	0	0	0									1	1
G3__gsnor_Ozone__CG__hyper__7782	G3	gsnor-ko	Ozone	gsnor_Ozone	CG	hyper	WT_Control	7782	2	6008001	6008200	0	0	0									1	1
G3__gsnor_Ozone__CG__hyper__7783	G3	gsnor-ko	Ozone	gsnor_Ozone	CG	hyper	WT_Control	7783	2	6021501	6021700	0	0	0									1	1
G3__gsnor_Ozone__CG__hyper__7784	G3	gsnor-ko	Ozone	gsnor_Ozone	CG	hyper	WT_Control	7784	2	6021551	6021750	0	0	0									1	1
G3__gsnor_Ozone__CG__hyper__7785	G3	gsnor-ko	Ozone	gsnor_Ozone	CG	hyper	WT_Control	7785	2	6021601	6021800	0	0	0									1	1
G3__gsnor_Ozone__CG__hyper__7786	G3	gsnor-ko	Ozone	gsnor_Ozone	CG	hyper	WT_Control	7786	2	6050401	6050600	0	0	0									1	1
G3__gsnor_Ozone__CG__hyper__7787	G3	gsnor-ko	Ozone	gsnor_Ozone	CG	hyper	WT_Control	7787	2	6050451	6050650	0	0	0									1	1
G3__gsnor_Ozone__CG__hyper__7788	G3	gsnor-ko	Ozone	gsnor_Ozone	CG	hyper	WT_Control	7788	2	6050501	6050700	0	0	0									1	1
G3__gsnor_Ozone__CG__hyper__7789	G3	gsnor-ko	Ozone	gsnor_Ozone	CG	hyper	WT_Control	7789	2	6050551	6050750	0	0	0									1	1
G3__gsnor_Ozone__CG__hyper__7790	G3	gsnor-ko	Ozone	gsnor_Ozone	CG	hyper	WT_Control	7790	2	6057001	6057200	0	0	0									1	1
G3__gsnor_Ozone__CG__hyper__7791	G3	gsnor-ko	Ozone	gsnor_Ozone	CG	hyper	WT_Control	7791	2	6057801	6058000	0	0	0									1	1
G3__gsnor_Ozone__CG__hyper__7792	G3	gsnor-ko	Ozone	gsnor_Ozone	CG	hyper	WT_Control	7792	2	6057851	6058050	0	0	0									1	1
G3__gsnor_Ozone__CG__hyper__7793	G3	gsnor-ko	Ozone	gsnor_Ozone	CG	hyper	WT_Control	7793	2	6089301	6089500	0	0	0									1	1
G3__gsnor_Ozone__CG__hyper__7794	G3	gsnor-ko	Ozone	gsnor_Ozone	CG	hyper	WT_Control	7794	2	6089351	6089550	0	0	0									1	1
G3__gsnor_Ozone__CG__hyper__7795	G3	gsnor-ko	Ozone	gsnor_Ozone	CG	hyper	WT_Control	7795	2	6098601	6098800	0	0	0									1	1
G3__gsnor_Ozone__CG__hyper__7796	G3	gsnor-ko	Ozone	gsnor_Ozone	CG	hyper	WT_Control	7796	2	6098651	6098850	0	0	0									1	1
G3__gsnor_Ozone__CG__hyper__7797	G3	gsnor-ko	Ozone	gsnor_Ozone	CG	hyper	WT_Control	7797	2	6098701	6098900	0	0	0									1	1
G3__gsnor_Ozone__CG__hyper__7798	G3	gsnor-ko	Ozone	gsnor_Ozone	CG	hyper	WT_Control	7798	2	6098751	6098950	0	0	0									1	1
G3__gsnor_Ozone__CG__hyper__7799	G3	gsnor-ko	Ozone	gsnor_Ozone	CG	hyper	WT_Control	7799	2	6098851	6099050	0	0	0									1	1
G3__gsnor_Ozone__CG__hyper__7800	G3	gsnor-ko	Ozone	gsnor_Ozone	CG	hyper	WT_Control	7800	2	6131351	6131550	0	0	0									1	1
G3__gsnor_Ozone__CG__hyper__7801	G3	gsnor-ko	Ozone	gsnor_Ozone	CG	hyper	WT_Control	7801	2	6131401	6131600	0	0	0									1	1
G3__gsnor_Ozone__CG__hyper__7802	G3	gsnor-ko	Ozone	gsnor_Ozone	CG	hyper	WT_Control	7802	2	6131451	6131650	0	0	0									1	1
G3__gsnor_Ozone__CG__hyper__7803	G3	gsnor-ko	Ozone	gsnor_Ozone	CG	hyper	WT_Control	7803	2	6131501	6131700	0	0	0									1	1
G3__gsnor_Ozone__CG__hyper__7804	G3	gsnor-ko	Ozone	gsnor_Ozone	CG	hyper	WT_Control	7804	2	6131551	6131750	0	0	0									1	1
G3__gsnor_Ozone__CG__hyper__7805	G3	gsnor-ko	Ozone	gsnor_Ozone	CG	hyper	WT_Control	7805	2	6131601	6131800	0	0	0									1	1
G3__gsnor_Ozone__CG__hyper__7806	G3	gsnor-ko	Ozone	gsnor_Ozone	CG	hyper	WT_Control	7806	2	6133351	6133550	0	0	0									1	1
G3__gsnor_Ozone__CG__hyper__7807	G3	gsnor-ko	Ozone	gsnor_Ozone	CG	hyper	WT_Control	7807	2	6133401	6133600	0	0	0									1	1
G3__gsnor_Ozone__CG__hyper__7808	G3	gsnor-ko	Ozone	gsnor_Ozone	CG	hyper	WT_Control	7808	2	6133451	6133650	0	0	0									1	1
G3__gsnor_Ozone__CG__hyper__7809	G3	gsnor-ko	Ozone	gsnor_Ozone	CG	hyper	WT_Control	7809	2	6133501	6133700	0	0	0									1	1
G3__gsnor_Ozone__CG__hyper__7810	G3	gsnor-ko	Ozone	gsnor_Ozone	CG	hyper	WT_Control	7810	2	6146851	6147050	0	0	0									1	1
G3__gsnor_Ozone__CG__hyper__7811	G3	gsnor-ko	Ozone	gsnor_Ozone	CG	hyper	WT_Control	7811	2	6146901	6147100	0	0	0									1	1
G3__gsnor_Ozone__CG__hyper__7812	G3	gsnor-ko	Ozone	gsnor_Ozone	CG	hyper	WT_Control	7812	2	6147051	6147250	0	0	0									1	1
G3__gsnor_Ozone__CG__hyper__7813	G3	gsnor-ko	Ozone	gsnor_Ozone	CG	hyper	WT_Control	7813	2	6164251	6164450	0	0	0									1	1
G3__gsnor_Ozone__CG__hyper__7814	G3	gsnor-ko	Ozone	gsnor_Ozone	CG	hyper	WT_Control	7814	2	6167301	6167500	0	0	0									1	1
G3__gsnor_Ozone__CG__hyper__7815	G3	gsnor-ko	Ozone	gsnor_Ozone	CG	hyper	WT_Control	7815	2	6173101	6173300	0	0	0									1	1
G3__gsnor_Ozone__CG__hyper__7816	G3	gsnor-ko	Ozone	gsnor_Ozone	CG	hyper	WT_Control	7816	2	6173151	6173350	0	0	0									1	1
G3__gsnor_Ozone__CG__hyper__7817	G3	gsnor-ko	Ozone	gsnor_Ozone	CG	hyper	WT_Control	7817	2	6173201	6173400	0	0	0									1	1
G3__gsnor_Ozone__CG__hyper__7818	G3	gsnor-ko	Ozone	gsnor_Ozone	CG	hyper	WT_Control	7818	2	6173251	6173450	0	0	0									1	1
G3__gsnor_Ozone__CG__hyper__7819	G3	gsnor-ko	Ozone	gsnor_Ozone	CG	hyper	WT_Control	7819	2	6180701	6180900	0	0	0									1	1
G3__gsnor_Ozone__CG__hyper__7820	G3	gsnor-ko	Ozone	gsnor_Ozone	CG	hyper	WT_Control	7820	2	6182951	6183150	0	0	0									1	1
G3__gsnor_Ozone__CG__hyper__7821	G3	gsnor-ko	Ozone	gsnor_Ozone	CG	hyper	WT_Control	7821	2	6186001	6186200	0	0	0									1	1
G3__gsnor_Ozone__CG__hyper__7822	G3	gsnor-ko	Ozone	gsnor_Ozone	CG	hyper	WT_Control	7822	2	6186051	6186250	0	0	0									1	1
G3__gsnor_Ozone__CG__hyper__7823	G3	gsnor-ko	Ozone	gsnor_Ozone	CG	hyper	WT_Control	7823	2	6186101	6186300	0	0	0									1	1
G3__gsnor_Ozone__CG__hyper__7824	G3	gsnor-ko	Ozone	gsnor_Ozone	CG	hyper	WT_Control	7824	2	6189151	6189350	0	0	0									1	1
G3__gsnor_Ozone__CG__hyper__7825	G3	gsnor-ko	Ozone	gsnor_Ozone	CG	hyper	WT_Control	7825	2	6189751	6189950	0	0	0									1	1
G3__gsnor_Ozone__CG__hyper__7826	G3	gsnor-ko	Ozone	gsnor_Ozone	CG	hyper	WT_Control	7826	2	6189801	6190000	0	0	0									1	1
G3__gsnor_Ozone__CG__hyper__7827	G3	gsnor-ko	Ozone	gsnor_Ozone	CG	hyper	WT_Control	7827	2	6189851	6190050	0	0	0									1	1
G3__gsnor_Ozone__CG__hyper__7828	G3	gsnor-ko	Ozone	gsnor_Ozone	CG	hyper	WT_Control	7828	2	6189901	6190100	0	0	0									1	1
G3__gsnor_Ozone__CG__hyper__7829	G3	gsnor-ko	Ozone	gsnor_Ozone	CG	hyper	WT_Control	7829	2	6200651	6200850	0	0	0									1	1
G3__gsnor_Ozone__CG__hyper__7830	G3	gsnor-ko	Ozone	gsnor_Ozone	CG	hyper	WT_Control	7830	2	6200701	6200900	0	0	0									1	1
G3__gsnor_Ozone__CG__hyper__7831	G3	gsnor-ko	Ozone	gsnor_Ozone	CG	hyper	WT_Control	7831	2	6200751	6200950	0	0	0									1	1
G3__gsnor_Ozone__CG__hyper__7832	G3	gsnor-ko	Ozone	gsnor_Ozone	CG	hyper	WT_Control	7832	2	6208501	6208700	0	0	0									1	1
G3__gsnor_Ozone__CG__hyper__7833	G3	gsnor-ko	Ozone	gsnor_Ozone	CG	hyper	WT_Control	7833	2	6215451	6215650	0	0	0									1	1
G3__gsnor_Ozone__CG__hyper__7834	G3	gsnor-ko	Ozone	gsnor_Ozone	CG	hyper	WT_Control	7834	2	6215501	6215700	0	0	0									1	1
G3__gsnor_Ozone__CG__hyper__7835	G3	gsnor-ko	Ozone	gsnor_Ozone	CG	hyper	WT_Control	7835	2	6215551	6215750	0	0	0									1	1
G3__gsnor_Ozone__CG__hyper__7836	G3	gsnor-ko	Ozone	gsnor_Ozone	CG	hyper	WT_Control	7836	2	6215651	6215850	0	0	0									1	1
G3__gsnor_Ozone__CG__hyper__7837	G3	gsnor-ko	Ozone	gsnor_Ozone	CG	hyper	WT_Control	7837	2	6215701	6215900	0	0	0									1	1
G3__gsnor_Ozone__CG__hyper__7838	G3	gsnor-ko	Ozone	gsnor_Ozone	CG	hyper	WT_Control	7838	2	6215751	6215950	0	0	0									1	1
G3__gsnor_Ozone__CG__hyper__7839	G3	gsnor-ko	Ozone	gsnor_Ozone	CG	hyper	WT_Control	7839	2	6215801	6216000	0	0	0									1	1
G3__gsnor_Ozone__CG__hyper__7840	G3	gsnor-ko	Ozone	gsnor_Ozone	CG	hyper	WT_Control	7840	2	6225551	6225750	0	0	0									1	1
G3__gsnor_Ozone__CG__hyper__7841	G3	gsnor-ko	Ozone	gsnor_Ozone	CG	hyper	WT_Control	7841	2	6225601	6225800	0	0	0									1	1
G3__gsnor_Ozone__CG__hyper__7842	G3	gsnor-ko	Ozone	gsnor_Ozone	CG	hyper	WT_Control	7842	2	6227351	6227550	0	0	0									1	1
G3__gsnor_Ozone__CG__hyper__7843	G3	gsnor-ko	Ozone	gsnor_Ozone	CG	hyper	WT_Control	7843	2	6227401	6227600	0	0	0									1	1
G3__gsnor_Ozone__CG__hyper__7844	G3	gsnor-ko	Ozone	gsnor_Ozone	CG	hyper	WT_Control	7844	2	6227501	6227700	0	0	0									1	1
G3__gsnor_Ozone__CG__hyper__7845	G3	gsnor-ko	Ozone	gsnor_Ozone	CG	hyper	WT_Control	7845	2	6238351	6238550	0	0	0									1	1
G3__gsnor_Ozone__CG__hyper__7846	G3	gsnor-ko	Ozone	gsnor_Ozone	CG	hyper	WT_Control	7846	2	6238401	6238600	0	0	0									1	1
G3__gsnor_Ozone__CG__hyper__7847	G3	gsnor-ko	Ozone	gsnor_Ozone	CG	hyper	WT_Control	7847	2	6245451	6245650	0	0	0									1	1
G3__gsnor_Ozone__CG__hyper__7848	G3	gsnor-ko	Ozone	gsnor_Ozone	CG	hyper	WT_Control	7848	2	6245551	6245750	0	0	0									1	1
G3__gsnor_Ozone__CG__hyper__7849	G3	gsnor-ko	Ozone	gsnor_Ozone	CG	hyper	WT_Control	7849	2	6276901	6277100	0	0	0									1	1
G3__gsnor_Ozone__CG__hyper__7850	G3	gsnor-ko	Ozone	gsnor_Ozone	CG	hyper	WT_Control	7850	2	6276951	6277150	0	0	0									1	1
G3__gsnor_Ozone__CG__hyper__7851	G3	gsnor-ko	Ozone	gsnor_Ozone	CG	hyper	WT_Control	7851	2	6285701	6285900	0	0	0									1	1
G3__gsnor_Ozone__CG__hyper__7852	G3	gsnor-ko	Ozone	gsnor_Ozone	CG	hyper	WT_Control	7852	2	6285751	6285950	0	0	0									1	1
G3__gsnor_Ozone__CG__hyper__7853	G3	gsnor-ko	Ozone	gsnor_Ozone	CG	hyper	WT_Control	7853	2	6323051	6323250	0	0	0									1	1
G3__gsnor_Ozone__CG__hyper__7854	G3	gsnor-ko	Ozone	gsnor_Ozone	CG	hyper	WT_Control	7854	2	6348451	6348650	0	0	0									1	1
G3__gsnor_Ozone__CG__hyper__7855	G3	gsnor-ko	Ozone	gsnor_Ozone	CG	hyper	WT_Control	7855	2	6348501	6348700	0	0	0									1	1
G3__gsnor_Ozone__CG__hyper__7856	G3	gsnor-ko	Ozone	gsnor_Ozone	CG	hyper	WT_Control	7856	2	6348551	6348750	0	0	0									1	1
G3__gsnor_Ozone__CG__hyper__7857	G3	gsnor-ko	Ozone	gsnor_Ozone	CG	hyper	WT_Control	7857	2	6348601	6348800	0	0	0									1	1
G3__gsnor_Ozone__CG__hyper__7858	G3	gsnor-ko	Ozone	gsnor_Ozone	CG	hyper	WT_Control	7858	2	6348651	6348850	0	0	0									1	1
G3__gsnor_Ozone__CG__hyper__7859	G3	gsnor-ko	Ozone	gsnor_Ozone	CG	hyper	WT_Control	7859	2	6348701	6348900	0	0	0									1	1
G3__gsnor_Ozone__CG__hyper__7860	G3	gsnor-ko	Ozone	gsnor_Ozone	CG	hyper	WT_Control	7860	2	6348751	6348950	0	0	0									1	1
G3__gsnor_Ozone__CG__hyper__7861	G3	gsnor-ko	Ozone	gsnor_Ozone	CG	hyper	WT_Control	7861	2	6359101	6359300	0	0	0									1	1
G3__gsnor_Ozone__CG__hyper__7862	G3	gsnor-ko	Ozone	gsnor_Ozone	CG	hyper	WT_Control	7862	2	6366501	6366700	0	0	0									1	1
G3__gsnor_Ozone__CG__hyper__7863	G3	gsnor-ko	Ozone	gsnor_Ozone	CG	hyper	WT_Control	7863	2	6390901	6391100	0	0	0									1	1
G3__gsnor_Ozone__CG__hyper__7864	G3	gsnor-ko	Ozone	gsnor_Ozone	CG	hyper	WT_Control	7864	2	6390951	6391150	0	0	0									1	1
G3__gsnor_Ozone__CG__hyper__7865	G3	gsnor-ko	Ozone	gsnor_Ozone	CG	hyper	WT_Control	7865	2	6391001	6391200	0	0	0									1	1
G3__gsnor_Ozone__CG__hyper__7866	G3	gsnor-ko	Ozone	gsnor_Ozone	CG	hyper	WT_Control	7866	2	6391051	6391250	0	0	0									1	1
G3__gsnor_Ozone__CG__hyper__7867	G3	gsnor-ko	Ozone	gsnor_Ozone	CG	hyper	WT_Control	7867	2	6393501	6393700	0	0	0									1	1
G3__gsnor_Ozone__CG__hyper__7868	G3	gsnor-ko	Ozone	gsnor_Ozone	CG	hyper	WT_Control	7868	2	6393551	6393750	0	0	0									1	1
G3__gsnor_Ozone__CG__hyper__7869	G3	gsnor-ko	Ozone	gsnor_Ozone	CG	hyper	WT_Control	7869	2	6393601	6393800	0	0	0									1	1
G3__gsnor_Ozone__CG__hyper__7870	G3	gsnor-ko	Ozone	gsnor_Ozone	CG	hyper	WT_Control	7870	2	6393651	6393850	0	0	0									1	1
G3__gsnor_Ozone__CG__hyper__7871	G3	gsnor-ko	Ozone	gsnor_Ozone	CG	hyper	WT_Control	7871	2	6397551	6397750	0	0	0									1	1
G3__gsnor_Ozone__CG__hyper__7872	G3	gsnor-ko	Ozone	gsnor_Ozone	CG	hyper	WT_Control	7872	2	6397601	6397800	0	0	0									1	1
G3__gsnor_Ozone__CG__hyper__7873	G3	gsnor-ko	Ozone	gsnor_Ozone	CG	hyper	WT_Control	7873	2	6397651	6397850	0	0	0									1	1
G3__gsnor_Ozone__CG__hyper__7874	G3	gsnor-ko	Ozone	gsnor_Ozone	CG	hyper	WT_Control	7874	2	6397701	6397900	0	0	0									1	1
G3__gsnor_Ozone__CG__hyper__7875	G3	gsnor-ko	Ozone	gsnor_Ozone	CG	hyper	WT_Control	7875	2	6397751	6397950	0	0	0									1	1
G3__gsnor_Ozone__CG__hyper__7876	G3	gsnor-ko	Ozone	gsnor_Ozone	CG	hyper	WT_Control	7876	2	6408101	6408300	0	0	0									1	1
G3__gsnor_Ozone__CG__hyper__7877	G3	gsnor-ko	Ozone	gsnor_Ozone	CG	hyper	WT_Control	7877	2	6408151	6408350	0	0	0									1	1
G3__gsnor_Ozone__CG__hyper__7878	G3	gsnor-ko	Ozone	gsnor_Ozone	CG	hyper	WT_Control	7878	2	6420151	6420350	0	0	0									1	1
G3__gsnor_Ozone__CG__hyper__7879	G3	gsnor-ko	Ozone	gsnor_Ozone	CG	hyper	WT_Control	7879	2	6427201	6427400	0	0	0									1	1
G3__gsnor_Ozone__CG__hyper__7880	G3	gsnor-ko	Ozone	gsnor_Ozone	CG	hyper	WT_Control	7880	2	6451751	6451950	0	0	0									1	1
G3__gsnor_Ozone__CG__hyper__7881	G3	gsnor-ko	Ozone	gsnor_Ozone	CG	hyper	WT_Control	7881	2	6451801	6452000	0	0	0									1	1
G3__gsnor_Ozone__CG__hyper__7882	G3	gsnor-ko	Ozone	gsnor_Ozone	CG	hyper	WT_Control	7882	2	6451851	6452050	0	0	0									1	1
G3__gsnor_Ozone__CG__hyper__7883	G3	gsnor-ko	Ozone	gsnor_Ozone	CG	hyper	WT_Control	7883	2	6469151	6469350	0	0	0									1	1
G3__gsnor_Ozone__CG__hyper__7884	G3	gsnor-ko	Ozone	gsnor_Ozone	CG	hyper	WT_Control	7884	2	6469201	6469400	0	0	0									1	1
G3__gsnor_Ozone__CG__hyper__7885	G3	gsnor-ko	Ozone	gsnor_Ozone	CG	hyper	WT_Control	7885	2	6469251	6469450	0	0	0									1	1
G3__gsnor_Ozone__CG__hyper__7886	G3	gsnor-ko	Ozone	gsnor_Ozone	CG	hyper	WT_Control	7886	2	6469301	6469500	0	0	0									1	1
G3__gsnor_Ozone__CG__hyper__7887	G3	gsnor-ko	Ozone	gsnor_Ozone	CG	hyper	WT_Control	7887	2	6485901	6486100	0	0	0									1	1
G3__gsnor_Ozone__CG__hyper__7888	G3	gsnor-ko	Ozone	gsnor_Ozone	CG	hyper	WT_Control	7888	2	6485951	6486150	0	0	0									1	1
G3__gsnor_Ozone__CG__hyper__7889	G3	gsnor-ko	Ozone	gsnor_Ozone	CG	hyper	WT_Control	7889	2	6486001	6486200	0	0	0									1	1
G3__gsnor_Ozone__CG__hyper__7890	G3	gsnor-ko	Ozone	gsnor_Ozone	CG	hyper	WT_Control	7890	2	6486051	6486250	0	0	0									1	1
G3__gsnor_Ozone__CG__hyper__7891	G3	gsnor-ko	Ozone	gsnor_Ozone	CG	hyper	WT_Control	7891	2	6486101	6486300	0	0	0									1	1
G3__gsnor_Ozone__CG__hyper__7892	G3	gsnor-ko	Ozone	gsnor_Ozone	CG	hyper	WT_Control	7892	2	6493701	6493900	0	0	0									1	1
G3__gsnor_Ozone__CG__hyper__7893	G3	gsnor-ko	Ozone	gsnor_Ozone	CG	hyper	WT_Control	7893	2	6493751	6493950	0	0	0									1	1
G3__gsnor_Ozone__CG__hyper__7894	G3	gsnor-ko	Ozone	gsnor_Ozone	CG	hyper	WT_Control	7894	2	6494551	6494750	0	0	0									1	1
G3__gsnor_Ozone__CG__hyper__7895	G3	gsnor-ko	Ozone	gsnor_Ozone	CG	hyper	WT_Control	7895	2	6494601	6494800	0	0	0									1	1
G3__gsnor_Ozone__CG__hyper__7896	G3	gsnor-ko	Ozone	gsnor_Ozone	CG	hyper	WT_Control	7896	2	6507451	6507650	0	0	0									1	1
G3__gsnor_Ozone__CG__hyper__7897	G3	gsnor-ko	Ozone	gsnor_Ozone	CG	hyper	WT_Control	7897	2	6507501	6507700	0	0	0									1	1
G3__gsnor_Ozone__CG__hyper__7898	G3	gsnor-ko	Ozone	gsnor_Ozone	CG	hyper	WT_Control	7898	2	6507551	6507750	0	0	0									1	1
G3__gsnor_Ozone__CG__hyper__7899	G3	gsnor-ko	Ozone	gsnor_Ozone	CG	hyper	WT_Control	7899	2	6507601	6507800	0	0	0									1	1
G3__gsnor_Ozone__CG__hyper__7900	G3	gsnor-ko	Ozone	gsnor_Ozone	CG	hyper	WT_Control	7900	2	6507651	6507850	0	0	0									1	1
G3__gsnor_Ozone__CG__hyper__7901	G3	gsnor-ko	Ozone	gsnor_Ozone	CG	hyper	WT_Control	7901	2	6507701	6507900	0	0	0									1	1
G3__gsnor_Ozone__CG__hyper__7902	G3	gsnor-ko	Ozone	gsnor_Ozone	CG	hyper	WT_Control	7902	2	6507751	6507950	0	0	0									1	1
G3__gsnor_Ozone__CG__hyper__7903	G3	gsnor-ko	Ozone	gsnor_Ozone	CG	hyper	WT_Control	7903	2	6507801	6508000	0	0	0									1	1
G3__gsnor_Ozone__CG__hyper__7904	G3	gsnor-ko	Ozone	gsnor_Ozone	CG	hyper	WT_Control	7904	2	6507851	6508050	0	0	0									1	1
G3__gsnor_Ozone__CG__hyper__7905	G3	gsnor-ko	Ozone	gsnor_Ozone	CG	hyper	WT_Control	7905	2	6507901	6508100	0	0	0									1	1
G3__gsnor_Ozone__CG__hyper__7906	G3	gsnor-ko	Ozone	gsnor_Ozone	CG	hyper	WT_Control	7906	2	6507951	6508150	0	0	0									1	1
G3__gsnor_Ozone__CG__hyper__7907	G3	gsnor-ko	Ozone	gsnor_Ozone	CG	hyper	WT_Control	7907	2	6508151	6508350	0	0	0									1	1
G3__gsnor_Ozone__CG__hyper__7908	G3	gsnor-ko	Ozone	gsnor_Ozone	CG	hyper	WT_Control	7908	2	6508201	6508400	0	0	0									1	1
G3__gsnor_Ozone__CG__hyper__7909	G3	gsnor-ko	Ozone	gsnor_Ozone	CG	hyper	WT_Control	7909	2	6508251	6508450	0	0	0									1	1
G3__gsnor_Ozone__CG__hyper__7910	G3	gsnor-ko	Ozone	gsnor_Ozone	CG	hyper	WT_Control	7910	2	6508301	6508500	0	0	0									1	1
G3__gsnor_Ozone__CG__hyper__7911	G3	gsnor-ko	Ozone	gsnor_Ozone	CG	hyper	WT_Control	7911	2	6508351	6508550	0	0	0									1	1
G3__gsnor_Ozone__CG__hyper__7912	G3	gsnor-ko	Ozone	gsnor_Ozone	CG	hyper	WT_Control	7912	2	6508401	6508600	0	0	0									1	1
G3__gsnor_Ozone__CG__hyper__7913	G3	gsnor-ko	Ozone	gsnor_Ozone	CG	hyper	WT_Control	7913	2	6508451	6508650	0	0	0									1	1
G3__gsnor_Ozone__CG__hyper__7914	G3	gsnor-ko	Ozone	gsnor_Ozone	CG	hyper	WT_Control	7914	2	6520301	6520500	0	0	0									1	1
G3__gsnor_Ozone__CG__hyper__7915	G3	gsnor-ko	Ozone	gsnor_Ozone	CG	hyper	WT_Control	7915	2	6524001	6524200	0	0	0									1	1
G3__gsnor_Ozone__CG__hyper__7916	G3	gsnor-ko	Ozone	gsnor_Ozone	CG	hyper	WT_Control	7916	2	6524051	6524250	0	0	0									1	1
G3__gsnor_Ozone__CG__hyper__7917	G3	gsnor-ko	Ozone	gsnor_Ozone	CG	hyper	WT_Control	7917	2	6533151	6533350	0	0	0									1	1
G3__gsnor_Ozone__CG__hyper__7918	G3	gsnor-ko	Ozone	gsnor_Ozone	CG	hyper	WT_Control	7918	2	6533201	6533400	0	0	0									1	1
G3__gsnor_Ozone__CG__hyper__7919	G3	gsnor-ko	Ozone	gsnor_Ozone	CG	hyper	WT_Control	7919	2	6533251	6533450	0	0	0									1	1
G3__gsnor_Ozone__CG__hyper__7920	G3	gsnor-ko	Ozone	gsnor_Ozone	CG	hyper	WT_Control	7920	2	6533301	6533500	0	0	0									1	1
G3__gsnor_Ozone__CG__hyper__7921	G3	gsnor-ko	Ozone	gsnor_Ozone	CG	hyper	WT_Control	7921	2	6537351	6537550	0	0	0									1	1
G3__gsnor_Ozone__CG__hyper__7922	G3	gsnor-ko	Ozone	gsnor_Ozone	CG	hyper	WT_Control	7922	2	6537401	6537600	0	0	0									1	1
G3__gsnor_Ozone__CG__hyper__7923	G3	gsnor-ko	Ozone	gsnor_Ozone	CG	hyper	WT_Control	7923	2	6537451	6537650	0	0	0									1	1
G3__gsnor_Ozone__CG__hyper__7924	G3	gsnor-ko	Ozone	gsnor_Ozone	CG	hyper	WT_Control	7924	2	6561201	6561400	0	0	0									1	1
G3__gsnor_Ozone__CG__hyper__7925	G3	gsnor-ko	Ozone	gsnor_Ozone	CG	hyper	WT_Control	7925	2	6578001	6578200	0	0	0									1	1
G3__gsnor_Ozone__CG__hyper__7926	G3	gsnor-ko	Ozone	gsnor_Ozone	CG	hyper	WT_Control	7926	2	6578051	6578250	0	0	0									1	1
G3__gsnor_Ozone__CG__hyper__7927	G3	gsnor-ko	Ozone	gsnor_Ozone	CG	hyper	WT_Control	7927	2	6578101	6578300	0	0	0									1	1
G3__gsnor_Ozone__CG__hyper__7928	G3	gsnor-ko	Ozone	gsnor_Ozone	CG	hyper	WT_Control	7928	2	6578151	6578350	0	0	0									1	1
G3__gsnor_Ozone__CG__hyper__7929	G3	gsnor-ko	Ozone	gsnor_Ozone	CG	hyper	WT_Control	7929	2	6578201	6578400	0	0	0									1	1
G3__gsnor_Ozone__CG__hyper__7930	G3	gsnor-ko	Ozone	gsnor_Ozone	CG	hyper	WT_Control	7930	2	6591551	6591750	0	0	0									1	1
G3__gsnor_Ozone__CG__hyper__7931	G3	gsnor-ko	Ozone	gsnor_Ozone	CG	hyper	WT_Control	7931	2	6591651	6591850	0	0	0									1	1
G3__gsnor_Ozone__CG__hyper__7932	G3	gsnor-ko	Ozone	gsnor_Ozone	CG	hyper	WT_Control	7932	2	6604651	6604850	0	0	0									1	1
G3__gsnor_Ozone__CG__hyper__7933	G3	gsnor-ko	Ozone	gsnor_Ozone	CG	hyper	WT_Control	7933	2	6604701	6604900	0	0	0									1	1
G3__gsnor_Ozone__CG__hyper__7934	G3	gsnor-ko	Ozone	gsnor_Ozone	CG	hyper	WT_Control	7934	2	6604751	6604950	0	0	0									1	1
G3__gsnor_Ozone__CG__hyper__7935	G3	gsnor-ko	Ozone	gsnor_Ozone	CG	hyper	WT_Control	7935	2	6644801	6645000	0	0	0									1	1
G3__gsnor_Ozone__CG__hyper__7936	G3	gsnor-ko	Ozone	gsnor_Ozone	CG	hyper	WT_Control	7936	2	6692851	6693050	0	0	0									1	1
G3__gsnor_Ozone__CG__hyper__7937	G3	gsnor-ko	Ozone	gsnor_Ozone	CG	hyper	WT_Control	7937	2	6692901	6693100	0	0	0									1	1
G3__gsnor_Ozone__CG__hyper__7938	G3	gsnor-ko	Ozone	gsnor_Ozone	CG	hyper	WT_Control	7938	2	6706701	6706900	0	0	0									1	1
G3__gsnor_Ozone__CG__hyper__7939	G3	gsnor-ko	Ozone	gsnor_Ozone	CG	hyper	WT_Control	7939	2	6706751	6706950	0	0	0									1	1
G3__gsnor_Ozone__CG__hyper__7940	G3	gsnor-ko	Ozone	gsnor_Ozone	CG	hyper	WT_Control	7940	2	6707651	6707850	0	0	0									1	1
G3__gsnor_Ozone__CG__hyper__7941	G3	gsnor-ko	Ozone	gsnor_Ozone	CG	hyper	WT_Control	7941	2	6707701	6707900	0	0	0									1	1
G3__gsnor_Ozone__CG__hyper__7942	G3	gsnor-ko	Ozone	gsnor_Ozone	CG	hyper	WT_Control	7942	2	6707751	6707950	0	0	0									1	1
G3__gsnor_Ozone__CG__hyper__7943	G3	gsnor-ko	Ozone	gsnor_Ozone	CG	hyper	WT_Control	7943	2	6712451	6712650	0	0	0									1	1
G3__gsnor_Ozone__CG__hyper__7944	G3	gsnor-ko	Ozone	gsnor_Ozone	CG	hyper	WT_Control	7944	2	6742801	6743000	0	0	0									1	1
G3__gsnor_Ozone__CG__hyper__7945	G3	gsnor-ko	Ozone	gsnor_Ozone	CG	hyper	WT_Control	7945	2	6742851	6743050	0	0	0									1	1
G3__gsnor_Ozone__CG__hyper__7946	G3	gsnor-ko	Ozone	gsnor_Ozone	CG	hyper	WT_Control	7946	2	6778651	6778850	0	0	0									1	1
G3__gsnor_Ozone__CG__hyper__7947	G3	gsnor-ko	Ozone	gsnor_Ozone	CG	hyper	WT_Control	7947	2	6788001	6788200	0	0	0									1	1
G3__gsnor_Ozone__CG__hyper__7948	G3	gsnor-ko	Ozone	gsnor_Ozone	CG	hyper	WT_Control	7948	2	6788051	6788250	0	0	0									1	1
G3__gsnor_Ozone__CG__hyper__7949	G3	gsnor-ko	Ozone	gsnor_Ozone	CG	hyper	WT_Control	7949	2	6809851	6810050	0	0	0									1	1
G3__gsnor_Ozone__CG__hyper__7950	G3	gsnor-ko	Ozone	gsnor_Ozone	CG	hyper	WT_Control	7950	2	6820851	6821050	0	0	0									1	1
G3__gsnor_Ozone__CG__hyper__7951	G3	gsnor-ko	Ozone	gsnor_Ozone	CG	hyper	WT_Control	7951	2	6820901	6821100	0	0	0									1	1
G3__gsnor_Ozone__CG__hyper__7952	G3	gsnor-ko	Ozone	gsnor_Ozone	CG	hyper	WT_Control	7952	2	6820951	6821150	0	0	0									1	1
G3__gsnor_Ozone__CG__hyper__7953	G3	gsnor-ko	Ozone	gsnor_Ozone	CG	hyper	WT_Control	7953	2	6821151	6821350	0	0	0									1	1
G3__gsnor_Ozone__CG__hyper__7954	G3	gsnor-ko	Ozone	gsnor_Ozone	CG	hyper	WT_Control	7954	2	6821201	6821400	0	0	0									1	1
G3__gsnor_Ozone__CG__hyper__7955	G3	gsnor-ko	Ozone	gsnor_Ozone	CG	hyper	WT_Control	7955	2	6821251	6821450	0	0	0									1	1
G3__gsnor_Ozone__CG__hyper__7956	G3	gsnor-ko	Ozone	gsnor_Ozone	CG	hyper	WT_Control	7956	2	6829301	6829500	0	0	0									1	1
G3__gsnor_Ozone__CG__hyper__7957	G3	gsnor-ko	Ozone	gsnor_Ozone	CG	hyper	WT_Control	7957	2	6829351	6829550	0	0	0									1	1
G3__gsnor_Ozone__CG__hyper__7958	G3	gsnor-ko	Ozone	gsnor_Ozone	CG	hyper	WT_Control	7958	2	6829401	6829600	0	0	0									1	1
G3__gsnor_Ozone__CG__hyper__7959	G3	gsnor-ko	Ozone	gsnor_Ozone	CG	hyper	WT_Control	7959	2	6829451	6829650	0	0	0									1	1
G3__gsnor_Ozone__CG__hyper__7960	G3	gsnor-ko	Ozone	gsnor_Ozone	CG	hyper	WT_Control	7960	2	6831901	6832100	0	0	0									1	1
G3__gsnor_Ozone__CG__hyper__7961	G3	gsnor-ko	Ozone	gsnor_Ozone	CG	hyper	WT_Control	7961	2	6832701	6832900	0	0	0									1	1
G3__gsnor_Ozone__CG__hyper__7962	G3	gsnor-ko	Ozone	gsnor_Ozone	CG	hyper	WT_Control	7962	2	6832751	6832950	0	0	0									1	1
G3__gsnor_Ozone__CG__hyper__7963	G3	gsnor-ko	Ozone	gsnor_Ozone	CG	hyper	WT_Control	7963	2	6832801	6833000	0	0	0									1	1
G3__gsnor_Ozone__CG__hyper__7964	G3	gsnor-ko	Ozone	gsnor_Ozone	CG	hyper	WT_Control	7964	2	6848501	6848700	0	0	0									1	1
G3__gsnor_Ozone__CG__hyper__7965	G3	gsnor-ko	Ozone	gsnor_Ozone	CG	hyper	WT_Control	7965	2	6865951	6866150	0	0	0									1	1
G3__gsnor_Ozone__CG__hyper__7966	G3	gsnor-ko	Ozone	gsnor_Ozone	CG	hyper	WT_Control	7966	2	6866001	6866200	0	0	0									1	1
G3__gsnor_Ozone__CG__hyper__7967	G3	gsnor-ko	Ozone	gsnor_Ozone	CG	hyper	WT_Control	7967	2	6878101	6878300	0	0	0									1	1
G3__gsnor_Ozone__CG__hyper__7968	G3	gsnor-ko	Ozone	gsnor_Ozone	CG	hyper	WT_Control	7968	2	6878151	6878350	0	0	0									1	1
G3__gsnor_Ozone__CG__hyper__7969	G3	gsnor-ko	Ozone	gsnor_Ozone	CG	hyper	WT_Control	7969	2	6890201	6890400	0	0	0									1	1
G3__gsnor_Ozone__CG__hyper__7970	G3	gsnor-ko	Ozone	gsnor_Ozone	CG	hyper	WT_Control	7970	2	6890351	6890550	0	0	0									1	1
G3__gsnor_Ozone__CG__hyper__7971	G3	gsnor-ko	Ozone	gsnor_Ozone	CG	hyper	WT_Control	7971	2	6890401	6890600	0	0	0									1	1
G3__gsnor_Ozone__CG__hyper__7972	G3	gsnor-ko	Ozone	gsnor_Ozone	CG	hyper	WT_Control	7972	2	6890451	6890650	0	0	0									1	1
G3__gsnor_Ozone__CG__hyper__7973	G3	gsnor-ko	Ozone	gsnor_Ozone	CG	hyper	WT_Control	7973	2	6890501	6890700	0	0	0									1	1
G3__gsnor_Ozone__CG__hyper__7974	G3	gsnor-ko	Ozone	gsnor_Ozone	CG	hyper	WT_Control	7974	2	6905551	6905750	0	0	0									1	1
G3__gsnor_Ozone__CG__hyper__7975	G3	gsnor-ko	Ozone	gsnor_Ozone	CG	hyper	WT_Control	7975	2	6905601	6905800	0	0	0									1	1
G3__gsnor_Ozone__CG__hyper__7976	G3	gsnor-ko	Ozone	gsnor_Ozone	CG	hyper	WT_Control	7976	2	6932101	6932300	0	0	0									1	1
G3__gsnor_Ozone__CG__hyper__7977	G3	gsnor-ko	Ozone	gsnor_Ozone	CG	hyper	WT_Control	7977	2	6932551	6932750	0	0	0									1	1
G3__gsnor_Ozone__CG__hyper__7978	G3	gsnor-ko	Ozone	gsnor_Ozone	CG	hyper	WT_Control	7978	2	6932601	6932800	0	0	0									1	1
G3__gsnor_Ozone__CG__hyper__7979	G3	gsnor-ko	Ozone	gsnor_Ozone	CG	hyper	WT_Control	7979	2	6934351	6934550	0	0	0									1	1
G3__gsnor_Ozone__CG__hyper__7980	G3	gsnor-ko	Ozone	gsnor_Ozone	CG	hyper	WT_Control	7980	2	6934401	6934600	0	0	0									1	1
G3__gsnor_Ozone__CG__hyper__7981	G3	gsnor-ko	Ozone	gsnor_Ozone	CG	hyper	WT_Control	7981	2	6934451	6934650	0	0	0									1	1
G3__gsnor_Ozone__CG__hyper__7982	G3	gsnor-ko	Ozone	gsnor_Ozone	CG	hyper	WT_Control	7982	2	6989251	6989450	0	0	0									1	1
G3__gsnor_Ozone__CG__hyper__7983	G3	gsnor-ko	Ozone	gsnor_Ozone	CG	hyper	WT_Control	7983	2	7033251	7033450	0	0	0									1	1
G3__gsnor_Ozone__CG__hyper__7984	G3	gsnor-ko	Ozone	gsnor_Ozone	CG	hyper	WT_Control	7984	2	7033301	7033500	0	0	0									1	1
G3__gsnor_Ozone__CG__hyper__7985	G3	gsnor-ko	Ozone	gsnor_Ozone	CG	hyper	WT_Control	7985	2	7037651	7037850	0	0	0									1	1
G3__gsnor_Ozone__CG__hyper__7986	G3	gsnor-ko	Ozone	gsnor_Ozone	CG	hyper	WT_Control	7986	2	7037901	7038100	0	0	0									1	1
G3__gsnor_Ozone__CG__hyper__7987	G3	gsnor-ko	Ozone	gsnor_Ozone	CG	hyper	WT_Control	7987	2	7038151	7038350	0	0	0									1	1
G3__gsnor_Ozone__CG__hyper__7988	G3	gsnor-ko	Ozone	gsnor_Ozone	CG	hyper	WT_Control	7988	2	7038201	7038400	0	0	0									1	1
G3__gsnor_Ozone__CG__hyper__7989	G3	gsnor-ko	Ozone	gsnor_Ozone	CG	hyper	WT_Control	7989	2	7043601	7043800	0	0	0									1	1
G3__gsnor_Ozone__CG__hyper__7990	G3	gsnor-ko	Ozone	gsnor_Ozone	CG	hyper	WT_Control	7990	2	7047151	7047350	0	0	0									1	1
G3__gsnor_Ozone__CG__hyper__7991	G3	gsnor-ko	Ozone	gsnor_Ozone	CG	hyper	WT_Control	7991	2	7047201	7047400	0	0	0									1	1
G3__gsnor_Ozone__CG__hyper__7992	G3	gsnor-ko	Ozone	gsnor_Ozone	CG	hyper	WT_Control	7992	2	7051851	7052050	0	0	0									1	1
G3__gsnor_Ozone__CG__hyper__7993	G3	gsnor-ko	Ozone	gsnor_Ozone	CG	hyper	WT_Control	7993	2	7052201	7052400	0	0	0									1	1
G3__gsnor_Ozone__CG__hyper__7994	G3	gsnor-ko	Ozone	gsnor_Ozone	CG	hyper	WT_Control	7994	2	7056551	7056750	0	0	0									1	1
G3__gsnor_Ozone__CG__hyper__7995	G3	gsnor-ko	Ozone	gsnor_Ozone	CG	hyper	WT_Control	7995	2	7056601	7056800	0	0	0									1	1
G3__gsnor_Ozone__CG__hyper__7996	G3	gsnor-ko	Ozone	gsnor_Ozone	CG	hyper	WT_Control	7996	2	7066601	7066800	0	0	0									1	1
G3__gsnor_Ozone__CG__hyper__7997	G3	gsnor-ko	Ozone	gsnor_Ozone	CG	hyper	WT_Control	7997	2	7071601	7071800	0	0	0									1	1
G3__gsnor_Ozone__CG__hyper__7998	G3	gsnor-ko	Ozone	gsnor_Ozone	CG	hyper	WT_Control	7998	2	7071651	7071850	0	0	0									1	1
G3__gsnor_Ozone__CG__hyper__7999	G3	gsnor-ko	Ozone	gsnor_Ozone	CG	hyper	WT_Control	7999	2	7071701	7071900	0	0	0									1	1
G3__gsnor_Ozone__CG__hyper__8000	G3	gsnor-ko	Ozone	gsnor_Ozone	CG	hyper	WT_Control	8000	2	7071751	7071950	0	0	0									1	1
G3__gsnor_Ozone__CG__hyper__8001	G3	gsnor-ko	Ozone	gsnor_Ozone	CG	hyper	WT_Control	8001	2	7096451	7096650	0	0	0									1	1
G3__gsnor_Ozone__CG__hyper__8002	G3	gsnor-ko	Ozone	gsnor_Ozone	CG	hyper	WT_Control	8002	2	7096501	7096700	0	0	0									1	1
G3__gsnor_Ozone__CG__hyper__8003	G3	gsnor-ko	Ozone	gsnor_Ozone	CG	hyper	WT_Control	8003	2	7098451	7098650	0	0	0									1	1
G3__gsnor_Ozone__CG__hyper__8004	G3	gsnor-ko	Ozone	gsnor_Ozone	CG	hyper	WT_Control	8004	2	7098501	7098700	0	0	0									1	1
G3__gsnor_Ozone__CG__hyper__8005	G3	gsnor-ko	Ozone	gsnor_Ozone	CG	hyper	WT_Control	8005	2	7098551	7098750	0	0	0									1	1
G3__gsnor_Ozone__CG__hyper__8006	G3	gsnor-ko	Ozone	gsnor_Ozone	CG	hyper	WT_Control	8006	2	7107601	7107800	0	0	0									1	1
G3__gsnor_Ozone__CG__hyper__8007	G3	gsnor-ko	Ozone	gsnor_Ozone	CG	hyper	WT_Control	8007	2	7107651	7107850	0	0	0									1	1
G3__gsnor_Ozone__CG__hyper__8008	G3	gsnor-ko	Ozone	gsnor_Ozone	CG	hyper	WT_Control	8008	2	7107701	7107900	0	0	0									1	1
G3__gsnor_Ozone__CG__hyper__8009	G3	gsnor-ko	Ozone	gsnor_Ozone	CG	hyper	WT_Control	8009	2	7107751	7107950	0	0	0									1	1
G3__gsnor_Ozone__CG__hyper__8010	G3	gsnor-ko	Ozone	gsnor_Ozone	CG	hyper	WT_Control	8010	2	7129101	7129300	0	0	0									1	1
G3__gsnor_Ozone__CG__hyper__8011	G3	gsnor-ko	Ozone	gsnor_Ozone	CG	hyper	WT_Control	8011	2	7129151	7129350	0	0	0									1	1
G3__gsnor_Ozone__CG__hyper__8012	G3	gsnor-ko	Ozone	gsnor_Ozone	CG	hyper	WT_Control	8012	2	7135801	7136000	0	0	0									1	1
G3__gsnor_Ozone__CG__hyper__8013	G3	gsnor-ko	Ozone	gsnor_Ozone	CG	hyper	WT_Control	8013	2	7135851	7136050	0	0	0									1	1
G3__gsnor_Ozone__CG__hyper__8014	G3	gsnor-ko	Ozone	gsnor_Ozone	CG	hyper	WT_Control	8014	2	7135901	7136100	0	0	0									1	1
G3__gsnor_Ozone__CG__hyper__8015	G3	gsnor-ko	Ozone	gsnor_Ozone	CG	hyper	WT_Control	8015	2	7135951	7136150	0	0	0									1	1
G3__gsnor_Ozone__CG__hyper__8016	G3	gsnor-ko	Ozone	gsnor_Ozone	CG	hyper	WT_Control	8016	2	7136001	7136200	0	0	0									1	1
G3__gsnor_Ozone__CG__hyper__8017	G3	gsnor-ko	Ozone	gsnor_Ozone	CG	hyper	WT_Control	8017	2	7136051	7136250	0	0	0									1	1
G3__gsnor_Ozone__CG__hyper__8018	G3	gsnor-ko	Ozone	gsnor_Ozone	CG	hyper	WT_Control	8018	2	7136101	7136300	0	0	0									1	1
G3__gsnor_Ozone__CG__hyper__8019	G3	gsnor-ko	Ozone	gsnor_Ozone	CG	hyper	WT_Control	8019	2	7136151	7136350	0	0	0									1	1
G3__gsnor_Ozone__CG__hyper__8020	G3	gsnor-ko	Ozone	gsnor_Ozone	CG	hyper	WT_Control	8020	2	7136201	7136400	0	0	0									1	1
G3__gsnor_Ozone__CG__hyper__8021	G3	gsnor-ko	Ozone	gsnor_Ozone	CG	hyper	WT_Control	8021	2	7136251	7136450	0	0	0									1	1
G3__gsnor_Ozone__CG__hyper__8022	G3	gsnor-ko	Ozone	gsnor_Ozone	CG	hyper	WT_Control	8022	2	7136301	7136500	0	0	0									1	1
G3__gsnor_Ozone__CG__hyper__8023	G3	gsnor-ko	Ozone	gsnor_Ozone	CG	hyper	WT_Control	8023	2	7136351	7136550	0	0	0									1	1
G3__gsnor_Ozone__CG__hyper__8024	G3	gsnor-ko	Ozone	gsnor_Ozone	CG	hyper	WT_Control	8024	2	7143651	7143850	0	0	0									1	1
G3__gsnor_Ozone__CG__hyper__8025	G3	gsnor-ko	Ozone	gsnor_Ozone	CG	hyper	WT_Control	8025	2	7143701	7143900	0	0	0									1	1
G3__gsnor_Ozone__CG__hyper__8026	G3	gsnor-ko	Ozone	gsnor_Ozone	CG	hyper	WT_Control	8026	2	7151551	7151750	0	0	0									1	1
G3__gsnor_Ozone__CG__hyper__8027	G3	gsnor-ko	Ozone	gsnor_Ozone	CG	hyper	WT_Control	8027	2	7151601	7151800	0	0	0									1	1
G3__gsnor_Ozone__CG__hyper__8028	G3	gsnor-ko	Ozone	gsnor_Ozone	CG	hyper	WT_Control	8028	2	7151701	7151900	0	0	0									1	1
G3__gsnor_Ozone__CG__hyper__8029	G3	gsnor-ko	Ozone	gsnor_Ozone	CG	hyper	WT_Control	8029	2	7151751	7151950	0	0	0									1	1
G3__gsnor_Ozone__CG__hyper__8030	G3	gsnor-ko	Ozone	gsnor_Ozone	CG	hyper	WT_Control	8030	2	7155051	7155250	0	0	0									1	1
G3__gsnor_Ozone__CG__hyper__8031	G3	gsnor-ko	Ozone	gsnor_Ozone	CG	hyper	WT_Control	8031	2	7155101	7155300	0	0	0									1	1
G3__gsnor_Ozone__CG__hyper__8032	G3	gsnor-ko	Ozone	gsnor_Ozone	CG	hyper	WT_Control	8032	2	7155151	7155350	0	0	0									1	1
G3__gsnor_Ozone__CG__hyper__8033	G3	gsnor-ko	Ozone	gsnor_Ozone	CG	hyper	WT_Control	8033	2	7155201	7155400	0	0	0									1	1
G3__gsnor_Ozone__CG__hyper__8034	G3	gsnor-ko	Ozone	gsnor_Ozone	CG	hyper	WT_Control	8034	2	7157101	7157300	0	0	0									1	1
G3__gsnor_Ozone__CG__hyper__8035	G3	gsnor-ko	Ozone	gsnor_Ozone	CG	hyper	WT_Control	8035	2	7167501	7167700	0	0	0									1	1
G3__gsnor_Ozone__CG__hyper__8036	G3	gsnor-ko	Ozone	gsnor_Ozone	CG	hyper	WT_Control	8036	2	7167551	7167750	0	0	0									1	1
G3__gsnor_Ozone__CG__hyper__8037	G3	gsnor-ko	Ozone	gsnor_Ozone	CG	hyper	WT_Control	8037	2	7207551	7207750	0	0	0									1	1
G3__gsnor_Ozone__CG__hyper__8038	G3	gsnor-ko	Ozone	gsnor_Ozone	CG	hyper	WT_Control	8038	2	7207601	7207800	0	0	0									1	1
G3__gsnor_Ozone__CG__hyper__8039	G3	gsnor-ko	Ozone	gsnor_Ozone	CG	hyper	WT_Control	8039	2	7207651	7207850	0	0	0									1	1
G3__gsnor_Ozone__CG__hyper__8040	G3	gsnor-ko	Ozone	gsnor_Ozone	CG	hyper	WT_Control	8040	2	7207701	7207900	0	0	0									1	1
G3__gsnor_Ozone__CG__hyper__8041	G3	gsnor-ko	Ozone	gsnor_Ozone	CG	hyper	WT_Control	8041	2	7207751	7207950	0	0	0									1	1
G3__gsnor_Ozone__CG__hyper__8042	G3	gsnor-ko	Ozone	gsnor_Ozone	CG	hyper	WT_Control	8042	2	7262401	7262600	0	0	0									1	1
G3__gsnor_Ozone__CG__hyper__8043	G3	gsnor-ko	Ozone	gsnor_Ozone	CG	hyper	WT_Control	8043	2	7262451	7262650	0	0	0									1	1
G3__gsnor_Ozone__CG__hyper__8044	G3	gsnor-ko	Ozone	gsnor_Ozone	CG	hyper	WT_Control	8044	2	7262501	7262700	0	0	0									1	1
G3__gsnor_Ozone__CG__hyper__8045	G3	gsnor-ko	Ozone	gsnor_Ozone	CG	hyper	WT_Control	8045	2	7262551	7262750	0	0	0									1	1
G3__gsnor_Ozone__CG__hyper__8046	G3	gsnor-ko	Ozone	gsnor_Ozone	CG	hyper	WT_Control	8046	2	7264851	7265050	0	0	0									1	1
G3__gsnor_Ozone__CG__hyper__8047	G3	gsnor-ko	Ozone	gsnor_Ozone	CG	hyper	WT_Control	8047	2	7280151	7280350	0	0	0									1	1
G3__gsnor_Ozone__CG__hyper__8048	G3	gsnor-ko	Ozone	gsnor_Ozone	CG	hyper	WT_Control	8048	2	7289051	7289250	0	0	0									1	1
G3__gsnor_Ozone__CG__hyper__8049	G3	gsnor-ko	Ozone	gsnor_Ozone	CG	hyper	WT_Control	8049	2	7295551	7295750	0	0	0									1	1
G3__gsnor_Ozone__CG__hyper__8050	G3	gsnor-ko	Ozone	gsnor_Ozone	CG	hyper	WT_Control	8050	2	7297501	7297700	0	0	0									1	1
G3__gsnor_Ozone__CG__hyper__8051	G3	gsnor-ko	Ozone	gsnor_Ozone	CG	hyper	WT_Control	8051	2	7297551	7297750	0	0	0									1	1
G3__gsnor_Ozone__CG__hyper__8052	G3	gsnor-ko	Ozone	gsnor_Ozone	CG	hyper	WT_Control	8052	2	7297601	7297800	0	0	0									1	1
G3__gsnor_Ozone__CG__hyper__8053	G3	gsnor-ko	Ozone	gsnor_Ozone	CG	hyper	WT_Control	8053	2	7297651	7297850	0	0	0									1	1
G3__gsnor_Ozone__CG__hyper__8054	G3	gsnor-ko	Ozone	gsnor_Ozone	CG	hyper	WT_Control	8054	2	7297701	7297900	0	0	0									1	1
G3__gsnor_Ozone__CG__hyper__8055	G3	gsnor-ko	Ozone	gsnor_Ozone	CG	hyper	WT_Control	8055	2	7298501	7298700	0	0	0									1	1
G3__gsnor_Ozone__CG__hyper__8056	G3	gsnor-ko	Ozone	gsnor_Ozone	CG	hyper	WT_Control	8056	2	7310751	7310950	0	0	0									1	1
G3__gsnor_Ozone__CG__hyper__8057	G3	gsnor-ko	Ozone	gsnor_Ozone	CG	hyper	WT_Control	8057	2	7324051	7324250	0	0	0									1	1
G3__gsnor_Ozone__CG__hyper__8058	G3	gsnor-ko	Ozone	gsnor_Ozone	CG	hyper	WT_Control	8058	2	7328751	7328950	0	0	0									1	1
G3__gsnor_Ozone__CG__hyper__8059	G3	gsnor-ko	Ozone	gsnor_Ozone	CG	hyper	WT_Control	8059	2	7328801	7329000	0	0	0									1	1
G3__gsnor_Ozone__CG__hyper__8060	G3	gsnor-ko	Ozone	gsnor_Ozone	CG	hyper	WT_Control	8060	2	7328851	7329050	0	0	0									1	1
G3__gsnor_Ozone__CG__hyper__8061	G3	gsnor-ko	Ozone	gsnor_Ozone	CG	hyper	WT_Control	8061	2	7328901	7329100	0	0	0									1	1
G3__gsnor_Ozone__CG__hyper__8062	G3	gsnor-ko	Ozone	gsnor_Ozone	CG	hyper	WT_Control	8062	2	7360551	7360750	0	0	0									1	1
G3__gsnor_Ozone__CG__hyper__8063	G3	gsnor-ko	Ozone	gsnor_Ozone	CG	hyper	WT_Control	8063	2	7360601	7360800	0	0	0									1	1
G3__gsnor_Ozone__CG__hyper__8064	G3	gsnor-ko	Ozone	gsnor_Ozone	CG	hyper	WT_Control	8064	2	7360651	7360850	0	0	0									1	1
G3__gsnor_Ozone__CG__hyper__8065	G3	gsnor-ko	Ozone	gsnor_Ozone	CG	hyper	WT_Control	8065	2	7367551	7367750	0	0	0									1	1
G3__gsnor_Ozone__CG__hyper__8066	G3	gsnor-ko	Ozone	gsnor_Ozone	CG	hyper	WT_Control	8066	2	7367701	7367900	0	0	0									1	1
G3__gsnor_Ozone__CG__hyper__8067	G3	gsnor-ko	Ozone	gsnor_Ozone	CG	hyper	WT_Control	8067	2	7370651	7370850	0	0	0									1	1
G3__gsnor_Ozone__CG__hyper__8068	G3	gsnor-ko	Ozone	gsnor_Ozone	CG	hyper	WT_Control	8068	2	7370701	7370900	0	0	0									1	1
G3__gsnor_Ozone__CG__hyper__8069	G3	gsnor-ko	Ozone	gsnor_Ozone	CG	hyper	WT_Control	8069	2	7378801	7379000	0	0	0									1	1
G3__gsnor_Ozone__CG__hyper__8070	G3	gsnor-ko	Ozone	gsnor_Ozone	CG	hyper	WT_Control	8070	2	7378851	7379050	0	0	0									1	1
G3__gsnor_Ozone__CG__hyper__8071	G3	gsnor-ko	Ozone	gsnor_Ozone	CG	hyper	WT_Control	8071	2	7378901	7379100	0	0	0									1	1
G3__gsnor_Ozone__CG__hyper__8072	G3	gsnor-ko	Ozone	gsnor_Ozone	CG	hyper	WT_Control	8072	2	7378951	7379150	0	0	0									1	1
G3__gsnor_Ozone__CG__hyper__8073	G3	gsnor-ko	Ozone	gsnor_Ozone	CG	hyper	WT_Control	8073	2	7389351	7389550	0	0	0									1	1
G3__gsnor_Ozone__CG__hyper__8074	G3	gsnor-ko	Ozone	gsnor_Ozone	CG	hyper	WT_Control	8074	2	7389401	7389600	0	0	0									1	1
G3__gsnor_Ozone__CG__hyper__8075	G3	gsnor-ko	Ozone	gsnor_Ozone	CG	hyper	WT_Control	8075	2	7389451	7389650	0	0	0									1	1
G3__gsnor_Ozone__CG__hyper__8076	G3	gsnor-ko	Ozone	gsnor_Ozone	CG	hyper	WT_Control	8076	2	7389501	7389700	0	0	0									1	1
G3__gsnor_Ozone__CG__hyper__8077	G3	gsnor-ko	Ozone	gsnor_Ozone	CG	hyper	WT_Control	8077	2	7390151	7390350	0	0	0									1	1
G3__gsnor_Ozone__CG__hyper__8078	G3	gsnor-ko	Ozone	gsnor_Ozone	CG	hyper	WT_Control	8078	2	7393551	7393750	0	0	0									1	1
G3__gsnor_Ozone__CG__hyper__8079	G3	gsnor-ko	Ozone	gsnor_Ozone	CG	hyper	WT_Control	8079	2	7393651	7393850	0	0	0									1	1
G3__gsnor_Ozone__CG__hyper__8080	G3	gsnor-ko	Ozone	gsnor_Ozone	CG	hyper	WT_Control	8080	2	7393701	7393900	0	0	0									1	1
G3__gsnor_Ozone__CG__hyper__8081	G3	gsnor-ko	Ozone	gsnor_Ozone	CG	hyper	WT_Control	8081	2	7393751	7393950	0	0	0									1	1
G3__gsnor_Ozone__CG__hyper__8082	G3	gsnor-ko	Ozone	gsnor_Ozone	CG	hyper	WT_Control	8082	2	7393801	7394000	0	0	0									1	1
G3__gsnor_Ozone__CG__hyper__8083	G3	gsnor-ko	Ozone	gsnor_Ozone	CG	hyper	WT_Control	8083	2	7393851	7394050	0	0	0									1	1
G3__gsnor_Ozone__CG__hyper__8084	G3	gsnor-ko	Ozone	gsnor_Ozone	CG	hyper	WT_Control	8084	2	7393901	7394100	0	0	0									1	1
G3__gsnor_Ozone__CG__hyper__8085	G3	gsnor-ko	Ozone	gsnor_Ozone	CG	hyper	WT_Control	8085	2	7393951	7394150	0	0	0									1	1
G3__gsnor_Ozone__CG__hyper__8086	G3	gsnor-ko	Ozone	gsnor_Ozone	CG	hyper	WT_Control	8086	2	7394001	7394200	0	0	0									1	1
G3__gsnor_Ozone__CG__hyper__8087	G3	gsnor-ko	Ozone	gsnor_Ozone	CG	hyper	WT_Control	8087	2	7397201	7397400	0	0	0									1	1
G3__gsnor_Ozone__CG__hyper__8088	G3	gsnor-ko	Ozone	gsnor_Ozone	CG	hyper	WT_Control	8088	2	7407551	7407750	0	0	0									1	1
G3__gsnor_Ozone__CG__hyper__8089	G3	gsnor-ko	Ozone	gsnor_Ozone	CG	hyper	WT_Control	8089	2	7414001	7414200	0	0	0									1	1
G3__gsnor_Ozone__CG__hyper__8090	G3	gsnor-ko	Ozone	gsnor_Ozone	CG	hyper	WT_Control	8090	2	7421751	7421950	0	0	0									1	1
G3__gsnor_Ozone__CG__hyper__8091	G3	gsnor-ko	Ozone	gsnor_Ozone	CG	hyper	WT_Control	8091	2	7421801	7422000	0	0	0									1	1
G3__gsnor_Ozone__CG__hyper__8092	G3	gsnor-ko	Ozone	gsnor_Ozone	CG	hyper	WT_Control	8092	2	7430751	7430950	0	0	0									1	1
G3__gsnor_Ozone__CG__hyper__8093	G3	gsnor-ko	Ozone	gsnor_Ozone	CG	hyper	WT_Control	8093	2	7457451	7457650	0	0	0									1	1
G3__gsnor_Ozone__CG__hyper__8094	G3	gsnor-ko	Ozone	gsnor_Ozone	CG	hyper	WT_Control	8094	2	7457501	7457700	0	0	0									1	1
G3__gsnor_Ozone__CG__hyper__8095	G3	gsnor-ko	Ozone	gsnor_Ozone	CG	hyper	WT_Control	8095	2	7457551	7457750	0	0	0									1	1
G3__gsnor_Ozone__CG__hyper__8096	G3	gsnor-ko	Ozone	gsnor_Ozone	CG	hyper	WT_Control	8096	2	7457601	7457800	0	0	0									1	1
G3__gsnor_Ozone__CG__hyper__8097	G3	gsnor-ko	Ozone	gsnor_Ozone	CG	hyper	WT_Control	8097	2	7461401	7461600	0	0	0									1	1
G3__gsnor_Ozone__CG__hyper__8098	G3	gsnor-ko	Ozone	gsnor_Ozone	CG	hyper	WT_Control	8098	2	7461451	7461650	0	0	0									1	1
G3__gsnor_Ozone__CG__hyper__8099	G3	gsnor-ko	Ozone	gsnor_Ozone	CG	hyper	WT_Control	8099	2	7461501	7461700	0	0	0									1	1
G3__gsnor_Ozone__CG__hyper__8100	G3	gsnor-ko	Ozone	gsnor_Ozone	CG	hyper	WT_Control	8100	2	7461551	7461750	0	0	0									1	1
G3__gsnor_Ozone__CG__hyper__8101	G3	gsnor-ko	Ozone	gsnor_Ozone	CG	hyper	WT_Control	8101	2	7463551	7463750	0	0	0									1	1
G3__gsnor_Ozone__CG__hyper__8102	G3	gsnor-ko	Ozone	gsnor_Ozone	CG	hyper	WT_Control	8102	2	7465901	7466100	0	0	0									1	1
G3__gsnor_Ozone__CG__hyper__8103	G3	gsnor-ko	Ozone	gsnor_Ozone	CG	hyper	WT_Control	8103	2	7466001	7466200	0	0	0									1	1
G3__gsnor_Ozone__CG__hyper__8104	G3	gsnor-ko	Ozone	gsnor_Ozone	CG	hyper	WT_Control	8104	2	7466051	7466250	0	0	0									1	1
G3__gsnor_Ozone__CG__hyper__8105	G3	gsnor-ko	Ozone	gsnor_Ozone	CG	hyper	WT_Control	8105	2	7466151	7466350	0	0	0									1	1
G3__gsnor_Ozone__CG__hyper__8106	G3	gsnor-ko	Ozone	gsnor_Ozone	CG	hyper	WT_Control	8106	2	7466551	7466750	0	0	0									1	1
G3__gsnor_Ozone__CG__hyper__8107	G3	gsnor-ko	Ozone	gsnor_Ozone	CG	hyper	WT_Control	8107	2	7466601	7466800	0	0	0									1	1
G3__gsnor_Ozone__CG__hyper__8108	G3	gsnor-ko	Ozone	gsnor_Ozone	CG	hyper	WT_Control	8108	2	7466651	7466850	0	0	0									1	1
G3__gsnor_Ozone__CG__hyper__8109	G3	gsnor-ko	Ozone	gsnor_Ozone	CG	hyper	WT_Control	8109	2	7466701	7466900	0	0	0									1	1
G3__gsnor_Ozone__CG__hyper__8110	G3	gsnor-ko	Ozone	gsnor_Ozone	CG	hyper	WT_Control	8110	2	7467501	7467700	0	0	0									1	1
G3__gsnor_Ozone__CG__hyper__8111	G3	gsnor-ko	Ozone	gsnor_Ozone	CG	hyper	WT_Control	8111	2	7468401	7468600	0	0	0									1	1
G3__gsnor_Ozone__CG__hyper__8112	G3	gsnor-ko	Ozone	gsnor_Ozone	CG	hyper	WT_Control	8112	2	7468451	7468650	0	0	0									1	1
G3__gsnor_Ozone__CG__hyper__8113	G3	gsnor-ko	Ozone	gsnor_Ozone	CG	hyper	WT_Control	8113	2	7468501	7468700	0	0	0									1	1
G3__gsnor_Ozone__CG__hyper__8114	G3	gsnor-ko	Ozone	gsnor_Ozone	CG	hyper	WT_Control	8114	2	7468551	7468750	0	0	0									1	1
G3__gsnor_Ozone__CG__hyper__8115	G3	gsnor-ko	Ozone	gsnor_Ozone	CG	hyper	WT_Control	8115	2	7484101	7484300	0	0	0									1	1
G3__gsnor_Ozone__CG__hyper__8116	G3	gsnor-ko	Ozone	gsnor_Ozone	CG	hyper	WT_Control	8116	2	7484351	7484550	0	0	0									1	1
G3__gsnor_Ozone__CG__hyper__8117	G3	gsnor-ko	Ozone	gsnor_Ozone	CG	hyper	WT_Control	8117	2	7491201	7491400	0	0	0									1	1
G3__gsnor_Ozone__CG__hyper__8118	G3	gsnor-ko	Ozone	gsnor_Ozone	CG	hyper	WT_Control	8118	2	7491251	7491450	0	0	0									1	1
G3__gsnor_Ozone__CG__hyper__8119	G3	gsnor-ko	Ozone	gsnor_Ozone	CG	hyper	WT_Control	8119	2	7491301	7491500	0	0	0									1	1
G3__gsnor_Ozone__CG__hyper__8120	G3	gsnor-ko	Ozone	gsnor_Ozone	CG	hyper	WT_Control	8120	2	7491351	7491550	0	0	0									1	1
G3__gsnor_Ozone__CG__hyper__8121	G3	gsnor-ko	Ozone	gsnor_Ozone	CG	hyper	WT_Control	8121	2	7500901	7501100	0	0	0									1	1
G3__gsnor_Ozone__CG__hyper__8122	G3	gsnor-ko	Ozone	gsnor_Ozone	CG	hyper	WT_Control	8122	2	7500951	7501150	0	0	0									1	1
G3__gsnor_Ozone__CG__hyper__8123	G3	gsnor-ko	Ozone	gsnor_Ozone	CG	hyper	WT_Control	8123	2	7501001	7501200	0	0	0									1	1
G3__gsnor_Ozone__CG__hyper__8124	G3	gsnor-ko	Ozone	gsnor_Ozone	CG	hyper	WT_Control	8124	2	7501051	7501250	0	0	0									1	1
G3__gsnor_Ozone__CG__hyper__8125	G3	gsnor-ko	Ozone	gsnor_Ozone	CG	hyper	WT_Control	8125	2	7511851	7512050	0	0	0									1	1
G3__gsnor_Ozone__CG__hyper__8126	G3	gsnor-ko	Ozone	gsnor_Ozone	CG	hyper	WT_Control	8126	2	7511901	7512100	0	0	0									1	1
G3__gsnor_Ozone__CG__hyper__8127	G3	gsnor-ko	Ozone	gsnor_Ozone	CG	hyper	WT_Control	8127	2	7511951	7512150	0	0	0									1	1
G3__gsnor_Ozone__CG__hyper__8128	G3	gsnor-ko	Ozone	gsnor_Ozone	CG	hyper	WT_Control	8128	2	7521901	7522100	0	0	0									1	1
G3__gsnor_Ozone__CG__hyper__8129	G3	gsnor-ko	Ozone	gsnor_Ozone	CG	hyper	WT_Control	8129	2	7523351	7523550	0	0	0									1	1
G3__gsnor_Ozone__CG__hyper__8130	G3	gsnor-ko	Ozone	gsnor_Ozone	CG	hyper	WT_Control	8130	2	7523401	7523600	0	0	0									1	1
G3__gsnor_Ozone__CG__hyper__8131	G3	gsnor-ko	Ozone	gsnor_Ozone	CG	hyper	WT_Control	8131	2	7523451	7523650	0	0	0									1	1
G3__gsnor_Ozone__CG__hyper__8132	G3	gsnor-ko	Ozone	gsnor_Ozone	CG	hyper	WT_Control	8132	2	7523501	7523700	0	0	0									1	1
G3__gsnor_Ozone__CG__hyper__8133	G3	gsnor-ko	Ozone	gsnor_Ozone	CG	hyper	WT_Control	8133	2	7523551	7523750	0	0	0									1	1
G3__gsnor_Ozone__CG__hyper__8134	G3	gsnor-ko	Ozone	gsnor_Ozone	CG	hyper	WT_Control	8134	2	7523601	7523800	0	0	0									1	1
G3__gsnor_Ozone__CG__hyper__8135	G3	gsnor-ko	Ozone	gsnor_Ozone	CG	hyper	WT_Control	8135	2	7545201	7545400	0	0	0									1	1
G3__gsnor_Ozone__CG__hyper__8136	G3	gsnor-ko	Ozone	gsnor_Ozone	CG	hyper	WT_Control	8136	2	7545251	7545450	0	0	0									1	1
G3__gsnor_Ozone__CG__hyper__8137	G3	gsnor-ko	Ozone	gsnor_Ozone	CG	hyper	WT_Control	8137	2	7545301	7545500	0	0	0									1	1
G3__gsnor_Ozone__CG__hyper__8138	G3	gsnor-ko	Ozone	gsnor_Ozone	CG	hyper	WT_Control	8138	2	7545351	7545550	0	0	0									1	1
G3__gsnor_Ozone__CG__hyper__8139	G3	gsnor-ko	Ozone	gsnor_Ozone	CG	hyper	WT_Control	8139	2	7561701	7561900	0	0	0									1	1
G3__gsnor_Ozone__CG__hyper__8140	G3	gsnor-ko	Ozone	gsnor_Ozone	CG	hyper	WT_Control	8140	2	7561751	7561950	0	0	0									1	1
G3__gsnor_Ozone__CG__hyper__8141	G3	gsnor-ko	Ozone	gsnor_Ozone	CG	hyper	WT_Control	8141	2	7563001	7563200	0	0	0									1	1
G3__gsnor_Ozone__CG__hyper__8142	G3	gsnor-ko	Ozone	gsnor_Ozone	CG	hyper	WT_Control	8142	2	7611101	7611300	0	0	0									1	1
G3__gsnor_Ozone__CG__hyper__8143	G3	gsnor-ko	Ozone	gsnor_Ozone	CG	hyper	WT_Control	8143	2	7622801	7623000	0	0	0									1	1
G3__gsnor_Ozone__CG__hyper__8144	G3	gsnor-ko	Ozone	gsnor_Ozone	CG	hyper	WT_Control	8144	2	7632601	7632800	0	0	0									1	1
G3__gsnor_Ozone__CG__hyper__8145	G3	gsnor-ko	Ozone	gsnor_Ozone	CG	hyper	WT_Control	8145	2	7632651	7632850	0	0	0									1	1
G3__gsnor_Ozone__CG__hyper__8146	G3	gsnor-ko	Ozone	gsnor_Ozone	CG	hyper	WT_Control	8146	2	7632701	7632900	0	0	0									1	1
G3__gsnor_Ozone__CG__hyper__8147	G3	gsnor-ko	Ozone	gsnor_Ozone	CG	hyper	WT_Control	8147	2	7632751	7632950	0	0	0									1	1
G3__gsnor_Ozone__CG__hyper__8148	G3	gsnor-ko	Ozone	gsnor_Ozone	CG	hyper	WT_Control	8148	2	7632801	7633000	0	0	0									1	1
G3__gsnor_Ozone__CG__hyper__8149	G3	gsnor-ko	Ozone	gsnor_Ozone	CG	hyper	WT_Control	8149	2	7632851	7633050	0	0	0									1	1
G3__gsnor_Ozone__CG__hyper__8150	G3	gsnor-ko	Ozone	gsnor_Ozone	CG	hyper	WT_Control	8150	2	7632901	7633100	0	0	0									1	1
G3__gsnor_Ozone__CG__hyper__8151	G3	gsnor-ko	Ozone	gsnor_Ozone	CG	hyper	WT_Control	8151	2	7632951	7633150	0	0	0									1	1
G3__gsnor_Ozone__CG__hyper__8152	G3	gsnor-ko	Ozone	gsnor_Ozone	CG	hyper	WT_Control	8152	2	7633001	7633200	0	0	0									1	1
G3__gsnor_Ozone__CG__hyper__8153	G3	gsnor-ko	Ozone	gsnor_Ozone	CG	hyper	WT_Control	8153	2	7633051	7633250	0	0	0									1	1
G3__gsnor_Ozone__CG__hyper__8154	G3	gsnor-ko	Ozone	gsnor_Ozone	CG	hyper	WT_Control	8154	2	7633101	7633300	0	0	0									1	1
G3__gsnor_Ozone__CG__hyper__8155	G3	gsnor-ko	Ozone	gsnor_Ozone	CG	hyper	WT_Control	8155	2	7633151	7633350	0	0	0									1	1
G3__gsnor_Ozone__CG__hyper__8156	G3	gsnor-ko	Ozone	gsnor_Ozone	CG	hyper	WT_Control	8156	2	7633201	7633400	0	0	0									1	1
G3__gsnor_Ozone__CG__hyper__8157	G3	gsnor-ko	Ozone	gsnor_Ozone	CG	hyper	WT_Control	8157	2	7633251	7633450	0	0	0									1	1
G3__gsnor_Ozone__CG__hyper__8158	G3	gsnor-ko	Ozone	gsnor_Ozone	CG	hyper	WT_Control	8158	2	7633301	7633500	0	0	0									1	1
G3__gsnor_Ozone__CG__hyper__8159	G3	gsnor-ko	Ozone	gsnor_Ozone	CG	hyper	WT_Control	8159	2	7633351	7633550	0	0	0									1	1
G3__gsnor_Ozone__CG__hyper__8160	G3	gsnor-ko	Ozone	gsnor_Ozone	CG	hyper	WT_Control	8160	2	7633401	7633600	0	0	0									1	1
G3__gsnor_Ozone__CG__hyper__8161	G3	gsnor-ko	Ozone	gsnor_Ozone	CG	hyper	WT_Control	8161	2	7659801	7660000	0	0	0									1	1
G3__gsnor_Ozone__CG__hyper__8162	G3	gsnor-ko	Ozone	gsnor_Ozone	CG	hyper	WT_Control	8162	2	7659851	7660050	0	0	0									1	1
G3__gsnor_Ozone__CG__hyper__8163	G3	gsnor-ko	Ozone	gsnor_Ozone	CG	hyper	WT_Control	8163	2	7659901	7660100	0	0	0									1	1
G3__gsnor_Ozone__CG__hyper__8164	G3	gsnor-ko	Ozone	gsnor_Ozone	CG	hyper	WT_Control	8164	2	7659951	7660150	0	0	0									1	1
G3__gsnor_Ozone__CG__hyper__8165	G3	gsnor-ko	Ozone	gsnor_Ozone	CG	hyper	WT_Control	8165	2	7665551	7665750	0	0	0									1	1
G3__gsnor_Ozone__CG__hyper__8166	G3	gsnor-ko	Ozone	gsnor_Ozone	CG	hyper	WT_Control	8166	2	7665601	7665800	0	0	0									1	1
G3__gsnor_Ozone__CG__hyper__8167	G3	gsnor-ko	Ozone	gsnor_Ozone	CG	hyper	WT_Control	8167	2	7665651	7665850	0	0	0									1	1
G3__gsnor_Ozone__CG__hyper__8168	G3	gsnor-ko	Ozone	gsnor_Ozone	CG	hyper	WT_Control	8168	2	7667201	7667400	0	0	0									1	1
G3__gsnor_Ozone__CG__hyper__8169	G3	gsnor-ko	Ozone	gsnor_Ozone	CG	hyper	WT_Control	8169	2	7667251	7667450	0	0	0									1	1
G3__gsnor_Ozone__CG__hyper__8170	G3	gsnor-ko	Ozone	gsnor_Ozone	CG	hyper	WT_Control	8170	2	7667301	7667500	0	0	0									1	1
G3__gsnor_Ozone__CG__hyper__8171	G3	gsnor-ko	Ozone	gsnor_Ozone	CG	hyper	WT_Control	8171	2	7690551	7690750	0	0	0									1	1
G3__gsnor_Ozone__CG__hyper__8172	G3	gsnor-ko	Ozone	gsnor_Ozone	CG	hyper	WT_Control	8172	2	7694101	7694300	0	0	0									1	1
G3__gsnor_Ozone__CG__hyper__8173	G3	gsnor-ko	Ozone	gsnor_Ozone	CG	hyper	WT_Control	8173	2	7694151	7694350	0	0	0									1	1
G3__gsnor_Ozone__CG__hyper__8174	G3	gsnor-ko	Ozone	gsnor_Ozone	CG	hyper	WT_Control	8174	2	7694201	7694400	0	0	0									1	1
G3__gsnor_Ozone__CG__hyper__8175	G3	gsnor-ko	Ozone	gsnor_Ozone	CG	hyper	WT_Control	8175	2	7695601	7695800	0	0	0									1	1
G3__gsnor_Ozone__CG__hyper__8176	G3	gsnor-ko	Ozone	gsnor_Ozone	CG	hyper	WT_Control	8176	2	7699201	7699400	0	0	0									1	1
G3__gsnor_Ozone__CG__hyper__8177	G3	gsnor-ko	Ozone	gsnor_Ozone	CG	hyper	WT_Control	8177	2	7699251	7699450	0	0	0									1	1
G3__gsnor_Ozone__CG__hyper__8178	G3	gsnor-ko	Ozone	gsnor_Ozone	CG	hyper	WT_Control	8178	2	7705201	7705400	0	0	0									1	1
G3__gsnor_Ozone__CG__hyper__8179	G3	gsnor-ko	Ozone	gsnor_Ozone	CG	hyper	WT_Control	8179	2	7721651	7721850	0	0	0									1	1
G3__gsnor_Ozone__CG__hyper__8180	G3	gsnor-ko	Ozone	gsnor_Ozone	CG	hyper	WT_Control	8180	2	7721701	7721900	0	0	0									1	1
G3__gsnor_Ozone__CG__hyper__8181	G3	gsnor-ko	Ozone	gsnor_Ozone	CG	hyper	WT_Control	8181	2	7721751	7721950	0	0	0									1	1
G3__gsnor_Ozone__CG__hyper__8182	G3	gsnor-ko	Ozone	gsnor_Ozone	CG	hyper	WT_Control	8182	2	7721801	7722000	0	0	0									1	1
G3__gsnor_Ozone__CG__hyper__8183	G3	gsnor-ko	Ozone	gsnor_Ozone	CG	hyper	WT_Control	8183	2	7734401	7734600	0	0	0									1	1
G3__gsnor_Ozone__CG__hyper__8184	G3	gsnor-ko	Ozone	gsnor_Ozone	CG	hyper	WT_Control	8184	2	7735401	7735600	0	0	0									1	1
G3__gsnor_Ozone__CG__hyper__8185	G3	gsnor-ko	Ozone	gsnor_Ozone	CG	hyper	WT_Control	8185	2	7738001	7738200	0	0	0									1	1
G3__gsnor_Ozone__CG__hyper__8186	G3	gsnor-ko	Ozone	gsnor_Ozone	CG	hyper	WT_Control	8186	2	7738051	7738250	0	0	0									1	1
G3__gsnor_Ozone__CG__hyper__8187	G3	gsnor-ko	Ozone	gsnor_Ozone	CG	hyper	WT_Control	8187	2	7743951	7744150	0	0	0									1	1
G3__gsnor_Ozone__CG__hyper__8188	G3	gsnor-ko	Ozone	gsnor_Ozone	CG	hyper	WT_Control	8188	2	7745251	7745450	0	0	0									1	1
G3__gsnor_Ozone__CG__hyper__8189	G3	gsnor-ko	Ozone	gsnor_Ozone	CG	hyper	WT_Control	8189	2	7766401	7766600	0	0	0									1	1
G3__gsnor_Ozone__CG__hyper__8190	G3	gsnor-ko	Ozone	gsnor_Ozone	CG	hyper	WT_Control	8190	2	7766451	7766650	0	0	0									1	1
G3__gsnor_Ozone__CG__hyper__8191	G3	gsnor-ko	Ozone	gsnor_Ozone	CG	hyper	WT_Control	8191	2	7768801	7769000	0	0	0									1	1
G3__gsnor_Ozone__CG__hyper__8192	G3	gsnor-ko	Ozone	gsnor_Ozone	CG	hyper	WT_Control	8192	2	7768851	7769050	0	0	0									1	1
G3__gsnor_Ozone__CG__hyper__8193	G3	gsnor-ko	Ozone	gsnor_Ozone	CG	hyper	WT_Control	8193	2	7793551	7793750	0	0	0									1	1
G3__gsnor_Ozone__CG__hyper__8194	G3	gsnor-ko	Ozone	gsnor_Ozone	CG	hyper	WT_Control	8194	2	7793601	7793800	0	0	0									1	1
G3__gsnor_Ozone__CG__hyper__8195	G3	gsnor-ko	Ozone	gsnor_Ozone	CG	hyper	WT_Control	8195	2	7807451	7807650	0	0	0									1	1
G3__gsnor_Ozone__CG__hyper__8196	G3	gsnor-ko	Ozone	gsnor_Ozone	CG	hyper	WT_Control	8196	2	7819451	7819650	0	0	0									1	1
G3__gsnor_Ozone__CG__hyper__8197	G3	gsnor-ko	Ozone	gsnor_Ozone	CG	hyper	WT_Control	8197	2	7826101	7826300	0	0	0									1	1
G3__gsnor_Ozone__CG__hyper__8198	G3	gsnor-ko	Ozone	gsnor_Ozone	CG	hyper	WT_Control	8198	2	7836151	7836350	0	0	0									1	1
G3__gsnor_Ozone__CG__hyper__8199	G3	gsnor-ko	Ozone	gsnor_Ozone	CG	hyper	WT_Control	8199	2	7836201	7836400	0	0	0									1	1
G3__gsnor_Ozone__CG__hyper__8200	G3	gsnor-ko	Ozone	gsnor_Ozone	CG	hyper	WT_Control	8200	2	7841401	7841600	0	0	0									1	1
G3__gsnor_Ozone__CG__hyper__8201	G3	gsnor-ko	Ozone	gsnor_Ozone	CG	hyper	WT_Control	8201	2	7848651	7848850	0	0	0									1	1
G3__gsnor_Ozone__CG__hyper__8202	G3	gsnor-ko	Ozone	gsnor_Ozone	CG	hyper	WT_Control	8202	2	7859201	7859400	0	0	0									1	1
G3__gsnor_Ozone__CG__hyper__8203	G3	gsnor-ko	Ozone	gsnor_Ozone	CG	hyper	WT_Control	8203	2	7859351	7859550	0	0	0									1	1
G3__gsnor_Ozone__CG__hyper__8204	G3	gsnor-ko	Ozone	gsnor_Ozone	CG	hyper	WT_Control	8204	2	7866051	7866250	0	0	0									1	1
G3__gsnor_Ozone__CG__hyper__8205	G3	gsnor-ko	Ozone	gsnor_Ozone	CG	hyper	WT_Control	8205	2	7882401	7882600	0	0	0									1	1
G3__gsnor_Ozone__CG__hyper__8206	G3	gsnor-ko	Ozone	gsnor_Ozone	CG	hyper	WT_Control	8206	2	7882451	7882650	0	0	0									1	1
G3__gsnor_Ozone__CG__hyper__8207	G3	gsnor-ko	Ozone	gsnor_Ozone	CG	hyper	WT_Control	8207	2	7882501	7882700	0	0	0									1	1
G3__gsnor_Ozone__CG__hyper__8208	G3	gsnor-ko	Ozone	gsnor_Ozone	CG	hyper	WT_Control	8208	2	7882551	7882750	0	0	0									1	1
G3__gsnor_Ozone__CG__hyper__8209	G3	gsnor-ko	Ozone	gsnor_Ozone	CG	hyper	WT_Control	8209	2	7882601	7882800	0	0	0									1	1
G3__gsnor_Ozone__CG__hyper__8210	G3	gsnor-ko	Ozone	gsnor_Ozone	CG	hyper	WT_Control	8210	2	7882651	7882850	0	0	0									1	1
G3__gsnor_Ozone__CG__hyper__8211	G3	gsnor-ko	Ozone	gsnor_Ozone	CG	hyper	WT_Control	8211	2	7882701	7882900	0	0	0									1	1
G3__gsnor_Ozone__CG__hyper__8212	G3	gsnor-ko	Ozone	gsnor_Ozone	CG	hyper	WT_Control	8212	2	7882751	7882950	0	0	0									1	1
G3__gsnor_Ozone__CG__hyper__8213	G3	gsnor-ko	Ozone	gsnor_Ozone	CG	hyper	WT_Control	8213	2	7882801	7883000	0	0	0									1	1
G3__gsnor_Ozone__CG__hyper__8214	G3	gsnor-ko	Ozone	gsnor_Ozone	CG	hyper	WT_Control	8214	2	7882851	7883050	0	0	0									1	1
G3__gsnor_Ozone__CG__hyper__8215	G3	gsnor-ko	Ozone	gsnor_Ozone	CG	hyper	WT_Control	8215	2	7885001	7885200	0	0	0									1	1
G3__gsnor_Ozone__CG__hyper__8216	G3	gsnor-ko	Ozone	gsnor_Ozone	CG	hyper	WT_Control	8216	2	7885051	7885250	0	0	0									1	1
G3__gsnor_Ozone__CG__hyper__8217	G3	gsnor-ko	Ozone	gsnor_Ozone	CG	hyper	WT_Control	8217	2	7885101	7885300	0	0	0									1	1
G3__gsnor_Ozone__CG__hyper__8218	G3	gsnor-ko	Ozone	gsnor_Ozone	CG	hyper	WT_Control	8218	2	7885151	7885350	0	0	0									1	1
G3__gsnor_Ozone__CG__hyper__8219	G3	gsnor-ko	Ozone	gsnor_Ozone	CG	hyper	WT_Control	8219	2	7885201	7885400	0	0	0									1	1
G3__gsnor_Ozone__CG__hyper__8220	G3	gsnor-ko	Ozone	gsnor_Ozone	CG	hyper	WT_Control	8220	2	7885251	7885450	0	0	0									1	1
G3__gsnor_Ozone__CG__hyper__8221	G3	gsnor-ko	Ozone	gsnor_Ozone	CG	hyper	WT_Control	8221	2	7885301	7885500	0	0	0									1	1
G3__gsnor_Ozone__CG__hyper__8222	G3	gsnor-ko	Ozone	gsnor_Ozone	CG	hyper	WT_Control	8222	2	7903801	7904000	0	0	0									1	1
G3__gsnor_Ozone__CG__hyper__8223	G3	gsnor-ko	Ozone	gsnor_Ozone	CG	hyper	WT_Control	8223	2	7903851	7904050	0	0	0									1	1
G3__gsnor_Ozone__CG__hyper__8224	G3	gsnor-ko	Ozone	gsnor_Ozone	CG	hyper	WT_Control	8224	2	7903901	7904100	0	0	0									1	1
G3__gsnor_Ozone__CG__hyper__8225	G3	gsnor-ko	Ozone	gsnor_Ozone	CG	hyper	WT_Control	8225	2	7903951	7904150	0	0	0									1	1
G3__gsnor_Ozone__CG__hyper__8226	G3	gsnor-ko	Ozone	gsnor_Ozone	CG	hyper	WT_Control	8226	2	7904001	7904200	0	0	0									1	1
G3__gsnor_Ozone__CG__hyper__8227	G3	gsnor-ko	Ozone	gsnor_Ozone	CG	hyper	WT_Control	8227	2	7947251	7947450	0	0	0									1	1
G3__gsnor_Ozone__CG__hyper__8228	G3	gsnor-ko	Ozone	gsnor_Ozone	CG	hyper	WT_Control	8228	2	7947301	7947500	0	0	0									1	1
G3__gsnor_Ozone__CG__hyper__8229	G3	gsnor-ko	Ozone	gsnor_Ozone	CG	hyper	WT_Control	8229	2	7948051	7948250	0	0	0									1	1
G3__gsnor_Ozone__CG__hyper__8230	G3	gsnor-ko	Ozone	gsnor_Ozone	CG	hyper	WT_Control	8230	2	8003101	8003300	0	0	0									1	1
G3__gsnor_Ozone__CG__hyper__8231	G3	gsnor-ko	Ozone	gsnor_Ozone	CG	hyper	WT_Control	8231	2	8022451	8022650	0	0	0									1	1
G3__gsnor_Ozone__CG__hyper__8232	G3	gsnor-ko	Ozone	gsnor_Ozone	CG	hyper	WT_Control	8232	2	8022501	8022700	0	0	0									1	1
G3__gsnor_Ozone__CG__hyper__8233	G3	gsnor-ko	Ozone	gsnor_Ozone	CG	hyper	WT_Control	8233	2	8091901	8092100	0	0	0									1	1
G3__gsnor_Ozone__CG__hyper__8234	G3	gsnor-ko	Ozone	gsnor_Ozone	CG	hyper	WT_Control	8234	2	8091951	8092150	0	0	0									1	1
G3__gsnor_Ozone__CG__hyper__8235	G3	gsnor-ko	Ozone	gsnor_Ozone	CG	hyper	WT_Control	8235	2	8092001	8092200	0	0	0									1	1
G3__gsnor_Ozone__CG__hyper__8236	G3	gsnor-ko	Ozone	gsnor_Ozone	CG	hyper	WT_Control	8236	2	8092051	8092250	0	0	0									1	1
G3__gsnor_Ozone__CG__hyper__8237	G3	gsnor-ko	Ozone	gsnor_Ozone	CG	hyper	WT_Control	8237	2	8092101	8092300	0	0	0									1	1
G3__gsnor_Ozone__CG__hyper__8238	G3	gsnor-ko	Ozone	gsnor_Ozone	CG	hyper	WT_Control	8238	2	8097701	8097900	0	0	0									1	1
G3__gsnor_Ozone__CG__hyper__8239	G3	gsnor-ko	Ozone	gsnor_Ozone	CG	hyper	WT_Control	8239	2	8097751	8097950	0	0	0									1	1
G3__gsnor_Ozone__CG__hyper__8240	G3	gsnor-ko	Ozone	gsnor_Ozone	CG	hyper	WT_Control	8240	2	8097851	8098050	0	0	0									1	1
G3__gsnor_Ozone__CG__hyper__8241	G3	gsnor-ko	Ozone	gsnor_Ozone	CG	hyper	WT_Control	8241	2	8098051	8098250	0	0	0									1	1
G3__gsnor_Ozone__CG__hyper__8242	G3	gsnor-ko	Ozone	gsnor_Ozone	CG	hyper	WT_Control	8242	2	8098101	8098300	0	0	0									1	1
G3__gsnor_Ozone__CG__hyper__8243	G3	gsnor-ko	Ozone	gsnor_Ozone	CG	hyper	WT_Control	8243	2	8098151	8098350	0	0	0									1	1
G3__gsnor_Ozone__CG__hyper__8244	G3	gsnor-ko	Ozone	gsnor_Ozone	CG	hyper	WT_Control	8244	2	8102501	8102700	0	0	0									1	1
G3__gsnor_Ozone__CG__hyper__8245	G3	gsnor-ko	Ozone	gsnor_Ozone	CG	hyper	WT_Control	8245	2	8103851	8104050	0	0	0									1	1
G3__gsnor_Ozone__CG__hyper__8246	G3	gsnor-ko	Ozone	gsnor_Ozone	CG	hyper	WT_Control	8246	2	8103951	8104150	0	0	0									1	1
G3__gsnor_Ozone__CG__hyper__8247	G3	gsnor-ko	Ozone	gsnor_Ozone	CG	hyper	WT_Control	8247	2	8104001	8104200	0	0	0									1	1
G3__gsnor_Ozone__CG__hyper__8248	G3	gsnor-ko	Ozone	gsnor_Ozone	CG	hyper	WT_Control	8248	2	8104051	8104250	0	0	0									1	1
G3__gsnor_Ozone__CG__hyper__8249	G3	gsnor-ko	Ozone	gsnor_Ozone	CG	hyper	WT_Control	8249	2	8104151	8104350	0	0	0									1	1
G3__gsnor_Ozone__CG__hyper__8250	G3	gsnor-ko	Ozone	gsnor_Ozone	CG	hyper	WT_Control	8250	2	8104201	8104400	0	0	0									1	1
G3__gsnor_Ozone__CG__hyper__8251	G3	gsnor-ko	Ozone	gsnor_Ozone	CG	hyper	WT_Control	8251	2	8104251	8104450	0	0	0									1	1
G3__gsnor_Ozone__CG__hyper__8252	G3	gsnor-ko	Ozone	gsnor_Ozone	CG	hyper	WT_Control	8252	2	8104801	8105000	0	0	0									1	1
G3__gsnor_Ozone__CG__hyper__8253	G3	gsnor-ko	Ozone	gsnor_Ozone	CG	hyper	WT_Control	8253	2	8108001	8108200	0	0	0									1	1
G3__gsnor_Ozone__CG__hyper__8254	G3	gsnor-ko	Ozone	gsnor_Ozone	CG	hyper	WT_Control	8254	2	8108051	8108250	0	0	0									1	1
G3__gsnor_Ozone__CG__hyper__8255	G3	gsnor-ko	Ozone	gsnor_Ozone	CG	hyper	WT_Control	8255	2	8108101	8108300	0	0	0									1	1
G3__gsnor_Ozone__CG__hyper__8256	G3	gsnor-ko	Ozone	gsnor_Ozone	CG	hyper	WT_Control	8256	2	8108151	8108350	0	0	0									1	1
G3__gsnor_Ozone__CG__hyper__8257	G3	gsnor-ko	Ozone	gsnor_Ozone	CG	hyper	WT_Control	8257	2	8115601	8115800	0	0	0									1	1
G3__gsnor_Ozone__CG__hyper__8258	G3	gsnor-ko	Ozone	gsnor_Ozone	CG	hyper	WT_Control	8258	2	8115651	8115850	0	0	0									1	1
G3__gsnor_Ozone__CG__hyper__8259	G3	gsnor-ko	Ozone	gsnor_Ozone	CG	hyper	WT_Control	8259	2	8115701	8115900	0	0	0									1	1
G3__gsnor_Ozone__CG__hyper__8260	G3	gsnor-ko	Ozone	gsnor_Ozone	CG	hyper	WT_Control	8260	2	8119801	8120000	0	0	0									1	1
G3__gsnor_Ozone__CG__hyper__8261	G3	gsnor-ko	Ozone	gsnor_Ozone	CG	hyper	WT_Control	8261	2	8143801	8144000	0	0	0									1	1
G3__gsnor_Ozone__CG__hyper__8262	G3	gsnor-ko	Ozone	gsnor_Ozone	CG	hyper	WT_Control	8262	2	8143851	8144050	0	0	0									1	1
G3__gsnor_Ozone__CG__hyper__8263	G3	gsnor-ko	Ozone	gsnor_Ozone	CG	hyper	WT_Control	8263	2	8143901	8144100	0	0	0									1	1
G3__gsnor_Ozone__CG__hyper__8264	G3	gsnor-ko	Ozone	gsnor_Ozone	CG	hyper	WT_Control	8264	2	8143951	8144150	0	0	0									1	1
G3__gsnor_Ozone__CG__hyper__8265	G3	gsnor-ko	Ozone	gsnor_Ozone	CG	hyper	WT_Control	8265	2	8144051	8144250	0	0	0									1	1
G3__gsnor_Ozone__CG__hyper__8266	G3	gsnor-ko	Ozone	gsnor_Ozone	CG	hyper	WT_Control	8266	2	8151901	8152100	0	0	0									1	1
G3__gsnor_Ozone__CG__hyper__8267	G3	gsnor-ko	Ozone	gsnor_Ozone	CG	hyper	WT_Control	8267	2	8151951	8152150	0	0	0									1	1
G3__gsnor_Ozone__CG__hyper__8268	G3	gsnor-ko	Ozone	gsnor_Ozone	CG	hyper	WT_Control	8268	2	8153951	8154150	0	0	0									1	1
G3__gsnor_Ozone__CG__hyper__8269	G3	gsnor-ko	Ozone	gsnor_Ozone	CG	hyper	WT_Control	8269	2	8162601	8162800	0	0	0									1	1
G3__gsnor_Ozone__CG__hyper__8270	G3	gsnor-ko	Ozone	gsnor_Ozone	CG	hyper	WT_Control	8270	2	8162651	8162850	0	0	0									1	1
G3__gsnor_Ozone__CG__hyper__8271	G3	gsnor-ko	Ozone	gsnor_Ozone	CG	hyper	WT_Control	8271	2	8162701	8162900	0	0	0									1	1
G3__gsnor_Ozone__CG__hyper__8272	G3	gsnor-ko	Ozone	gsnor_Ozone	CG	hyper	WT_Control	8272	2	8162751	8162950	0	0	0									1	1
G3__gsnor_Ozone__CG__hyper__8273	G3	gsnor-ko	Ozone	gsnor_Ozone	CG	hyper	WT_Control	8273	2	8164901	8165100	0	0	0									1	1
G3__gsnor_Ozone__CG__hyper__8274	G3	gsnor-ko	Ozone	gsnor_Ozone	CG	hyper	WT_Control	8274	2	8164951	8165150	0	0	0									1	1
G3__gsnor_Ozone__CG__hyper__8275	G3	gsnor-ko	Ozone	gsnor_Ozone	CG	hyper	WT_Control	8275	2	8165251	8165450	0	0	0									1	1
G3__gsnor_Ozone__CG__hyper__8276	G3	gsnor-ko	Ozone	gsnor_Ozone	CG	hyper	WT_Control	8276	2	8165301	8165500	0	0	0									1	1
G3__gsnor_Ozone__CG__hyper__8277	G3	gsnor-ko	Ozone	gsnor_Ozone	CG	hyper	WT_Control	8277	2	8165351	8165550	0	0	0									1	1
G3__gsnor_Ozone__CG__hyper__8278	G3	gsnor-ko	Ozone	gsnor_Ozone	CG	hyper	WT_Control	8278	2	8165401	8165600	0	0	0									1	1
G3__gsnor_Ozone__CG__hyper__8279	G3	gsnor-ko	Ozone	gsnor_Ozone	CG	hyper	WT_Control	8279	2	8171251	8171450	0	0	0									1	1
G3__gsnor_Ozone__CG__hyper__8280	G3	gsnor-ko	Ozone	gsnor_Ozone	CG	hyper	WT_Control	8280	2	8171301	8171500	0	0	0									1	1
G3__gsnor_Ozone__CG__hyper__8281	G3	gsnor-ko	Ozone	gsnor_Ozone	CG	hyper	WT_Control	8281	2	8175351	8175550	0	0	0									1	1
G3__gsnor_Ozone__CG__hyper__8282	G3	gsnor-ko	Ozone	gsnor_Ozone	CG	hyper	WT_Control	8282	2	8176851	8177050	0	0	0									1	1
G3__gsnor_Ozone__CG__hyper__8283	G3	gsnor-ko	Ozone	gsnor_Ozone	CG	hyper	WT_Control	8283	2	8185601	8185800	0	0	0									1	1
G3__gsnor_Ozone__CG__hyper__8284	G3	gsnor-ko	Ozone	gsnor_Ozone	CG	hyper	WT_Control	8284	2	8185651	8185850	0	0	0									1	1
G3__gsnor_Ozone__CG__hyper__8285	G3	gsnor-ko	Ozone	gsnor_Ozone	CG	hyper	WT_Control	8285	2	8185701	8185900	0	0	0									1	1
G3__gsnor_Ozone__CG__hyper__8286	G3	gsnor-ko	Ozone	gsnor_Ozone	CG	hyper	WT_Control	8286	2	8193401	8193600	0	0	0									1	1
G3__gsnor_Ozone__CG__hyper__8287	G3	gsnor-ko	Ozone	gsnor_Ozone	CG	hyper	WT_Control	8287	2	8208351	8208550	0	0	0									1	1
G3__gsnor_Ozone__CG__hyper__8288	G3	gsnor-ko	Ozone	gsnor_Ozone	CG	hyper	WT_Control	8288	2	8208401	8208600	0	0	0									1	1
G3__gsnor_Ozone__CG__hyper__8289	G3	gsnor-ko	Ozone	gsnor_Ozone	CG	hyper	WT_Control	8289	2	8208451	8208650	0	0	0									1	1
G3__gsnor_Ozone__CG__hyper__8290	G3	gsnor-ko	Ozone	gsnor_Ozone	CG	hyper	WT_Control	8290	2	8217351	8217550	0	0	0									1	1
G3__gsnor_Ozone__CG__hyper__8291	G3	gsnor-ko	Ozone	gsnor_Ozone	CG	hyper	WT_Control	8291	2	8217401	8217600	0	0	0									1	1
G3__gsnor_Ozone__CG__hyper__8292	G3	gsnor-ko	Ozone	gsnor_Ozone	CG	hyper	WT_Control	8292	2	8218151	8218350	0	0	0									1	1
G3__gsnor_Ozone__CG__hyper__8293	G3	gsnor-ko	Ozone	gsnor_Ozone	CG	hyper	WT_Control	8293	2	8218201	8218400	0	0	0									1	1
G3__gsnor_Ozone__CG__hyper__8294	G3	gsnor-ko	Ozone	gsnor_Ozone	CG	hyper	WT_Control	8294	2	8220651	8220850	0	0	0									1	1
G3__gsnor_Ozone__CG__hyper__8295	G3	gsnor-ko	Ozone	gsnor_Ozone	CG	hyper	WT_Control	8295	2	8220701	8220900	0	0	0									1	1
G3__gsnor_Ozone__CG__hyper__8296	G3	gsnor-ko	Ozone	gsnor_Ozone	CG	hyper	WT_Control	8296	2	8223301	8223500	0	0	0									1	1
G3__gsnor_Ozone__CG__hyper__8297	G3	gsnor-ko	Ozone	gsnor_Ozone	CG	hyper	WT_Control	8297	2	8223351	8223550	0	0	0									1	1
G3__gsnor_Ozone__CG__hyper__8298	G3	gsnor-ko	Ozone	gsnor_Ozone	CG	hyper	WT_Control	8298	2	8223451	8223650	0	0	0									1	1
G3__gsnor_Ozone__CG__hyper__8299	G3	gsnor-ko	Ozone	gsnor_Ozone	CG	hyper	WT_Control	8299	2	8252501	8252700	0	0	0									1	1
G3__gsnor_Ozone__CG__hyper__8300	G3	gsnor-ko	Ozone	gsnor_Ozone	CG	hyper	WT_Control	8300	2	8254851	8255050	0	0	0									1	1
G3__gsnor_Ozone__CG__hyper__8301	G3	gsnor-ko	Ozone	gsnor_Ozone	CG	hyper	WT_Control	8301	2	8254901	8255100	0	0	0									1	1
G3__gsnor_Ozone__CG__hyper__8302	G3	gsnor-ko	Ozone	gsnor_Ozone	CG	hyper	WT_Control	8302	2	8254951	8255150	0	0	0									1	1
G3__gsnor_Ozone__CG__hyper__8303	G3	gsnor-ko	Ozone	gsnor_Ozone	CG	hyper	WT_Control	8303	2	8264001	8264200	0	0	0									1	1
G3__gsnor_Ozone__CG__hyper__8304	G3	gsnor-ko	Ozone	gsnor_Ozone	CG	hyper	WT_Control	8304	2	8264101	8264300	0	0	0									1	1
G3__gsnor_Ozone__CG__hyper__8305	G3	gsnor-ko	Ozone	gsnor_Ozone	CG	hyper	WT_Control	8305	2	8283301	8283500	0	0	0									1	1
G3__gsnor_Ozone__CG__hyper__8306	G3	gsnor-ko	Ozone	gsnor_Ozone	CG	hyper	WT_Control	8306	2	8283351	8283550	0	0	0									1	1
G3__gsnor_Ozone__CG__hyper__8307	G3	gsnor-ko	Ozone	gsnor_Ozone	CG	hyper	WT_Control	8307	2	8283401	8283600	0	0	0									1	1
G3__gsnor_Ozone__CG__hyper__8308	G3	gsnor-ko	Ozone	gsnor_Ozone	CG	hyper	WT_Control	8308	2	8283451	8283650	0	0	0									1	1
G3__gsnor_Ozone__CG__hyper__8309	G3	gsnor-ko	Ozone	gsnor_Ozone	CG	hyper	WT_Control	8309	2	8283501	8283700	0	0	0									1	1
G3__gsnor_Ozone__CG__hyper__8310	G3	gsnor-ko	Ozone	gsnor_Ozone	CG	hyper	WT_Control	8310	2	8283551	8283750	0	0	0									1	1
G3__gsnor_Ozone__CG__hyper__8311	G3	gsnor-ko	Ozone	gsnor_Ozone	CG	hyper	WT_Control	8311	2	8283651	8283850	0	0	0									1	1
G3__gsnor_Ozone__CG__hyper__8312	G3	gsnor-ko	Ozone	gsnor_Ozone	CG	hyper	WT_Control	8312	2	8286601	8286800	0	0	0									1	1
G3__gsnor_Ozone__CG__hyper__8313	G3	gsnor-ko	Ozone	gsnor_Ozone	CG	hyper	WT_Control	8313	2	8286651	8286850	0	0	0									1	1
G3__gsnor_Ozone__CG__hyper__8314	G3	gsnor-ko	Ozone	gsnor_Ozone	CG	hyper	WT_Control	8314	2	8286701	8286900	0	0	0									1	1
G3__gsnor_Ozone__CG__hyper__8315	G3	gsnor-ko	Ozone	gsnor_Ozone	CG	hyper	WT_Control	8315	2	8286751	8286950	0	0	0									1	1
G3__gsnor_Ozone__CG__hyper__8316	G3	gsnor-ko	Ozone	gsnor_Ozone	CG	hyper	WT_Control	8316	2	8287751	8287950	0	0	0									1	1
G3__gsnor_Ozone__CG__hyper__8317	G3	gsnor-ko	Ozone	gsnor_Ozone	CG	hyper	WT_Control	8317	2	8295751	8295950	0	0	0									1	1
G3__gsnor_Ozone__CG__hyper__8318	G3	gsnor-ko	Ozone	gsnor_Ozone	CG	hyper	WT_Control	8318	2	8299051	8299250	0	0	0									1	1
G3__gsnor_Ozone__CG__hyper__8319	G3	gsnor-ko	Ozone	gsnor_Ozone	CG	hyper	WT_Control	8319	2	8299101	8299300	0	0	0									1	1
G3__gsnor_Ozone__CG__hyper__8320	G3	gsnor-ko	Ozone	gsnor_Ozone	CG	hyper	WT_Control	8320	2	8299151	8299350	0	0	0									1	1
G3__gsnor_Ozone__CG__hyper__8321	G3	gsnor-ko	Ozone	gsnor_Ozone	CG	hyper	WT_Control	8321	2	8299201	8299400	0	0	0									1	1
G3__gsnor_Ozone__CG__hyper__8322	G3	gsnor-ko	Ozone	gsnor_Ozone	CG	hyper	WT_Control	8322	2	8299251	8299450	0	0	0									1	1
G3__gsnor_Ozone__CG__hyper__8323	G3	gsnor-ko	Ozone	gsnor_Ozone	CG	hyper	WT_Control	8323	2	8299301	8299500	0	0	0									1	1
G3__gsnor_Ozone__CG__hyper__8324	G3	gsnor-ko	Ozone	gsnor_Ozone	CG	hyper	WT_Control	8324	2	8299351	8299550	0	0	0									1	1
G3__gsnor_Ozone__CG__hyper__8325	G3	gsnor-ko	Ozone	gsnor_Ozone	CG	hyper	WT_Control	8325	2	8299401	8299600	0	0	0									1	1
G3__gsnor_Ozone__CG__hyper__8326	G3	gsnor-ko	Ozone	gsnor_Ozone	CG	hyper	WT_Control	8326	2	8335951	8336150	0	0	0									1	1
G3__gsnor_Ozone__CG__hyper__8327	G3	gsnor-ko	Ozone	gsnor_Ozone	CG	hyper	WT_Control	8327	2	8336001	8336200	0	0	0									1	1
G3__gsnor_Ozone__CG__hyper__8328	G3	gsnor-ko	Ozone	gsnor_Ozone	CG	hyper	WT_Control	8328	2	8336051	8336250	0	0	0									1	1
G3__gsnor_Ozone__CG__hyper__8329	G3	gsnor-ko	Ozone	gsnor_Ozone	CG	hyper	WT_Control	8329	2	8336101	8336300	0	0	0									1	1
G3__gsnor_Ozone__CG__hyper__8330	G3	gsnor-ko	Ozone	gsnor_Ozone	CG	hyper	WT_Control	8330	2	8342551	8342750	0	0	0									1	1
G3__gsnor_Ozone__CG__hyper__8331	G3	gsnor-ko	Ozone	gsnor_Ozone	CG	hyper	WT_Control	8331	2	8342601	8342800	0	0	0									1	1
G3__gsnor_Ozone__CG__hyper__8332	G3	gsnor-ko	Ozone	gsnor_Ozone	CG	hyper	WT_Control	8332	2	8342651	8342850	0	0	0									1	1
G3__gsnor_Ozone__CG__hyper__8333	G3	gsnor-ko	Ozone	gsnor_Ozone	CG	hyper	WT_Control	8333	2	8342701	8342900	0	0	0									1	1
G3__gsnor_Ozone__CG__hyper__8334	G3	gsnor-ko	Ozone	gsnor_Ozone	CG	hyper	WT_Control	8334	2	8342751	8342950	0	0	0									1	1
G3__gsnor_Ozone__CG__hyper__8335	G3	gsnor-ko	Ozone	gsnor_Ozone	CG	hyper	WT_Control	8335	2	8346001	8346200	0	0	0									1	1
G3__gsnor_Ozone__CG__hyper__8336	G3	gsnor-ko	Ozone	gsnor_Ozone	CG	hyper	WT_Control	8336	2	8346051	8346250	0	0	0									1	1
G3__gsnor_Ozone__CG__hyper__8337	G3	gsnor-ko	Ozone	gsnor_Ozone	CG	hyper	WT_Control	8337	2	8350001	8350200	0	0	0									1	1
G3__gsnor_Ozone__CG__hyper__8338	G3	gsnor-ko	Ozone	gsnor_Ozone	CG	hyper	WT_Control	8338	2	8374501	8374700	0	0	0									1	1
G3__gsnor_Ozone__CG__hyper__8339	G3	gsnor-ko	Ozone	gsnor_Ozone	CG	hyper	WT_Control	8339	2	8374551	8374750	0	0	0									1	1
G3__gsnor_Ozone__CG__hyper__8340	G3	gsnor-ko	Ozone	gsnor_Ozone	CG	hyper	WT_Control	8340	2	8374601	8374800	0	0	0									1	1
G3__gsnor_Ozone__CG__hyper__8341	G3	gsnor-ko	Ozone	gsnor_Ozone	CG	hyper	WT_Control	8341	2	8374651	8374850	0	0	0									1	1
G3__gsnor_Ozone__CG__hyper__8342	G3	gsnor-ko	Ozone	gsnor_Ozone	CG	hyper	WT_Control	8342	2	8379101	8379300	0	0	0									1	1
G3__gsnor_Ozone__CG__hyper__8343	G3	gsnor-ko	Ozone	gsnor_Ozone	CG	hyper	WT_Control	8343	2	8379151	8379350	0	0	0									1	1
G3__gsnor_Ozone__CG__hyper__8344	G3	gsnor-ko	Ozone	gsnor_Ozone	CG	hyper	WT_Control	8344	2	8388001	8388200	0	0	0									1	1
G3__gsnor_Ozone__CG__hyper__8345	G3	gsnor-ko	Ozone	gsnor_Ozone	CG	hyper	WT_Control	8345	2	8391351	8391550	0	0	0									1	1
G3__gsnor_Ozone__CG__hyper__8346	G3	gsnor-ko	Ozone	gsnor_Ozone	CG	hyper	WT_Control	8346	2	8391401	8391600	0	0	0									1	1
G3__gsnor_Ozone__CG__hyper__8347	G3	gsnor-ko	Ozone	gsnor_Ozone	CG	hyper	WT_Control	8347	2	8396451	8396650	0	0	0									1	1
G3__gsnor_Ozone__CG__hyper__8348	G3	gsnor-ko	Ozone	gsnor_Ozone	CG	hyper	WT_Control	8348	2	8399951	8400150	0	0	0									1	1
G3__gsnor_Ozone__CG__hyper__8349	G3	gsnor-ko	Ozone	gsnor_Ozone	CG	hyper	WT_Control	8349	2	8410001	8410200	0	0	0									1	1
G3__gsnor_Ozone__CG__hyper__8350	G3	gsnor-ko	Ozone	gsnor_Ozone	CG	hyper	WT_Control	8350	2	8410051	8410250	0	0	0									1	1
G3__gsnor_Ozone__CG__hyper__8351	G3	gsnor-ko	Ozone	gsnor_Ozone	CG	hyper	WT_Control	8351	2	8410101	8410300	0	0	0									1	1
G3__gsnor_Ozone__CG__hyper__8352	G3	gsnor-ko	Ozone	gsnor_Ozone	CG	hyper	WT_Control	8352	2	8410151	8410350	0	0	0									1	1
G3__gsnor_Ozone__CG__hyper__8353	G3	gsnor-ko	Ozone	gsnor_Ozone	CG	hyper	WT_Control	8353	2	8427401	8427600	0	0	0									1	1
G3__gsnor_Ozone__CG__hyper__8354	G3	gsnor-ko	Ozone	gsnor_Ozone	CG	hyper	WT_Control	8354	2	8427451	8427650	0	0	0									1	1
G3__gsnor_Ozone__CG__hyper__8355	G3	gsnor-ko	Ozone	gsnor_Ozone	CG	hyper	WT_Control	8355	2	8427501	8427700	0	0	0									1	1
G3__gsnor_Ozone__CG__hyper__8356	G3	gsnor-ko	Ozone	gsnor_Ozone	CG	hyper	WT_Control	8356	2	8428501	8428700	0	0	0									1	1
G3__gsnor_Ozone__CG__hyper__8357	G3	gsnor-ko	Ozone	gsnor_Ozone	CG	hyper	WT_Control	8357	2	8435651	8435850	0	0	0									1	1
G3__gsnor_Ozone__CG__hyper__8358	G3	gsnor-ko	Ozone	gsnor_Ozone	CG	hyper	WT_Control	8358	2	8442951	8443150	0	0	0									1	1
G3__gsnor_Ozone__CG__hyper__8359	G3	gsnor-ko	Ozone	gsnor_Ozone	CG	hyper	WT_Control	8359	2	8444401	8444600	0	0	0									1	1
G3__gsnor_Ozone__CG__hyper__8360	G3	gsnor-ko	Ozone	gsnor_Ozone	CG	hyper	WT_Control	8360	2	8444451	8444650	0	0	0									1	1
G3__gsnor_Ozone__CG__hyper__8361	G3	gsnor-ko	Ozone	gsnor_Ozone	CG	hyper	WT_Control	8361	2	8444501	8444700	0	0	0									1	1
G3__gsnor_Ozone__CG__hyper__8362	G3	gsnor-ko	Ozone	gsnor_Ozone	CG	hyper	WT_Control	8362	2	8444551	8444750	0	0	0									1	1
G3__gsnor_Ozone__CG__hyper__8363	G3	gsnor-ko	Ozone	gsnor_Ozone	CG	hyper	WT_Control	8363	2	8460751	8460950	0	0	0									1	1
G3__gsnor_Ozone__CG__hyper__8364	G3	gsnor-ko	Ozone	gsnor_Ozone	CG	hyper	WT_Control	8364	2	8465951	8466150	0	0	0									1	1
G3__gsnor_Ozone__CG__hyper__8365	G3	gsnor-ko	Ozone	gsnor_Ozone	CG	hyper	WT_Control	8365	2	8529801	8530000	0	0	0									1	1
G3__gsnor_Ozone__CG__hyper__8366	G3	gsnor-ko	Ozone	gsnor_Ozone	CG	hyper	WT_Control	8366	2	8529851	8530050	0	0	0									1	1
G3__gsnor_Ozone__CG__hyper__8367	G3	gsnor-ko	Ozone	gsnor_Ozone	CG	hyper	WT_Control	8367	2	8529901	8530100	0	0	0									1	1
G3__gsnor_Ozone__CG__hyper__8368	G3	gsnor-ko	Ozone	gsnor_Ozone	CG	hyper	WT_Control	8368	2	8532501	8532700	0	0	0									1	1
G3__gsnor_Ozone__CG__hyper__8369	G3	gsnor-ko	Ozone	gsnor_Ozone	CG	hyper	WT_Control	8369	2	8532551	8532750	0	0	0									1	1
G3__gsnor_Ozone__CG__hyper__8370	G3	gsnor-ko	Ozone	gsnor_Ozone	CG	hyper	WT_Control	8370	2	8532601	8532800	0	0	0									1	1
G3__gsnor_Ozone__CG__hyper__8371	G3	gsnor-ko	Ozone	gsnor_Ozone	CG	hyper	WT_Control	8371	2	8538751	8538950	0	0	0									1	1
G3__gsnor_Ozone__CG__hyper__8372	G3	gsnor-ko	Ozone	gsnor_Ozone	CG	hyper	WT_Control	8372	2	8538801	8539000	0	0	0									1	1
G3__gsnor_Ozone__CG__hyper__8373	G3	gsnor-ko	Ozone	gsnor_Ozone	CG	hyper	WT_Control	8373	2	8538851	8539050	0	0	0									1	1
G3__gsnor_Ozone__CG__hyper__8374	G3	gsnor-ko	Ozone	gsnor_Ozone	CG	hyper	WT_Control	8374	2	8538901	8539100	0	0	0									1	1
G3__gsnor_Ozone__CG__hyper__8375	G3	gsnor-ko	Ozone	gsnor_Ozone	CG	hyper	WT_Control	8375	2	8561151	8561350	0	0	0									1	1
G3__gsnor_Ozone__CG__hyper__8376	G3	gsnor-ko	Ozone	gsnor_Ozone	CG	hyper	WT_Control	8376	2	8568201	8568400	0	0	0									1	1
G3__gsnor_Ozone__CG__hyper__8377	G3	gsnor-ko	Ozone	gsnor_Ozone	CG	hyper	WT_Control	8377	2	8568251	8568450	0	0	0									1	1
G3__gsnor_Ozone__CG__hyper__8378	G3	gsnor-ko	Ozone	gsnor_Ozone	CG	hyper	WT_Control	8378	2	8568301	8568500	0	0	0									1	1
G3__gsnor_Ozone__CG__hyper__8379	G3	gsnor-ko	Ozone	gsnor_Ozone	CG	hyper	WT_Control	8379	2	8568351	8568550	0	0	0									1	1
G3__gsnor_Ozone__CG__hyper__8380	G3	gsnor-ko	Ozone	gsnor_Ozone	CG	hyper	WT_Control	8380	2	8576601	8576800	0	0	0									1	1
G3__gsnor_Ozone__CG__hyper__8381	G3	gsnor-ko	Ozone	gsnor_Ozone	CG	hyper	WT_Control	8381	2	8576651	8576850	0	0	0									1	1
G3__gsnor_Ozone__CG__hyper__8382	G3	gsnor-ko	Ozone	gsnor_Ozone	CG	hyper	WT_Control	8382	2	8635951	8636150	0	0	0									1	1
G3__gsnor_Ozone__CG__hyper__8383	G3	gsnor-ko	Ozone	gsnor_Ozone	CG	hyper	WT_Control	8383	2	8636001	8636200	0	0	0									1	1
G3__gsnor_Ozone__CG__hyper__8384	G3	gsnor-ko	Ozone	gsnor_Ozone	CG	hyper	WT_Control	8384	2	8636051	8636250	0	0	0									1	1
G3__gsnor_Ozone__CG__hyper__8385	G3	gsnor-ko	Ozone	gsnor_Ozone	CG	hyper	WT_Control	8385	2	8651101	8651300	0	0	0									1	1
G3__gsnor_Ozone__CG__hyper__8386	G3	gsnor-ko	Ozone	gsnor_Ozone	CG	hyper	WT_Control	8386	2	8659751	8659950	0	0	0									1	1
G3__gsnor_Ozone__CG__hyper__8387	G3	gsnor-ko	Ozone	gsnor_Ozone	CG	hyper	WT_Control	8387	2	8660101	8660300	0	0	0									1	1
G3__gsnor_Ozone__CG__hyper__8388	G3	gsnor-ko	Ozone	gsnor_Ozone	CG	hyper	WT_Control	8388	2	8694601	8694800	0	0	0									1	1
G3__gsnor_Ozone__CG__hyper__8389	G3	gsnor-ko	Ozone	gsnor_Ozone	CG	hyper	WT_Control	8389	2	8694651	8694850	0	0	0									1	1
G3__gsnor_Ozone__CG__hyper__8390	G3	gsnor-ko	Ozone	gsnor_Ozone	CG	hyper	WT_Control	8390	2	8696651	8696850	0	0	0									1	1
G3__gsnor_Ozone__CG__hyper__8391	G3	gsnor-ko	Ozone	gsnor_Ozone	CG	hyper	WT_Control	8391	2	8716001	8716200	0	0	0									1	1
G3__gsnor_Ozone__CG__hyper__8392	G3	gsnor-ko	Ozone	gsnor_Ozone	CG	hyper	WT_Control	8392	2	8728701	8728900	0	0	0									1	1
G3__gsnor_Ozone__CG__hyper__8393	G3	gsnor-ko	Ozone	gsnor_Ozone	CG	hyper	WT_Control	8393	2	8728751	8728950	0	0	0									1	1
G3__gsnor_Ozone__CG__hyper__8394	G3	gsnor-ko	Ozone	gsnor_Ozone	CG	hyper	WT_Control	8394	2	8733701	8733900	0	0	0									1	1
G3__gsnor_Ozone__CG__hyper__8395	G3	gsnor-ko	Ozone	gsnor_Ozone	CG	hyper	WT_Control	8395	2	8733751	8733950	0	0	0									1	1
G3__gsnor_Ozone__CG__hyper__8396	G3	gsnor-ko	Ozone	gsnor_Ozone	CG	hyper	WT_Control	8396	2	8733801	8734000	0	0	0									1	1
G3__gsnor_Ozone__CG__hyper__8397	G3	gsnor-ko	Ozone	gsnor_Ozone	CG	hyper	WT_Control	8397	2	8743201	8743400	0	0	0									1	1
G3__gsnor_Ozone__CG__hyper__8398	G3	gsnor-ko	Ozone	gsnor_Ozone	CG	hyper	WT_Control	8398	2	8743251	8743450	0	0	0									1	1
G3__gsnor_Ozone__CG__hyper__8399	G3	gsnor-ko	Ozone	gsnor_Ozone	CG	hyper	WT_Control	8399	2	8743301	8743500	0	0	0									1	1
G3__gsnor_Ozone__CG__hyper__8400	G3	gsnor-ko	Ozone	gsnor_Ozone	CG	hyper	WT_Control	8400	2	8743351	8743550	0	0	0									1	1
G3__gsnor_Ozone__CG__hyper__8401	G3	gsnor-ko	Ozone	gsnor_Ozone	CG	hyper	WT_Control	8401	2	8746301	8746500	0	0	0									1	1
G3__gsnor_Ozone__CG__hyper__8402	G3	gsnor-ko	Ozone	gsnor_Ozone	CG	hyper	WT_Control	8402	2	8749501	8749700	0	0	0									1	1
G3__gsnor_Ozone__CG__hyper__8403	G3	gsnor-ko	Ozone	gsnor_Ozone	CG	hyper	WT_Control	8403	2	8749551	8749750	0	0	0									1	1
G3__gsnor_Ozone__CG__hyper__8404	G3	gsnor-ko	Ozone	gsnor_Ozone	CG	hyper	WT_Control	8404	2	8768851	8769050	0	0	0									1	1
G3__gsnor_Ozone__CG__hyper__8405	G3	gsnor-ko	Ozone	gsnor_Ozone	CG	hyper	WT_Control	8405	2	8768901	8769100	0	0	0									1	1
G3__gsnor_Ozone__CG__hyper__8406	G3	gsnor-ko	Ozone	gsnor_Ozone	CG	hyper	WT_Control	8406	2	8773051	8773250	0	0	0									1	1
G3__gsnor_Ozone__CG__hyper__8407	G3	gsnor-ko	Ozone	gsnor_Ozone	CG	hyper	WT_Control	8407	2	8787301	8787500	0	0	0									1	1
G3__gsnor_Ozone__CG__hyper__8408	G3	gsnor-ko	Ozone	gsnor_Ozone	CG	hyper	WT_Control	8408	2	8787351	8787550	0	0	0									1	1
G3__gsnor_Ozone__CG__hyper__8409	G3	gsnor-ko	Ozone	gsnor_Ozone	CG	hyper	WT_Control	8409	2	8787401	8787600	0	0	0									1	1
G3__gsnor_Ozone__CG__hyper__8410	G3	gsnor-ko	Ozone	gsnor_Ozone	CG	hyper	WT_Control	8410	2	8787451	8787650	0	0	0									1	1
G3__gsnor_Ozone__CG__hyper__8411	G3	gsnor-ko	Ozone	gsnor_Ozone	CG	hyper	WT_Control	8411	2	8787601	8787800	0	0	0									1	1
G3__gsnor_Ozone__CG__hyper__8412	G3	gsnor-ko	Ozone	gsnor_Ozone	CG	hyper	WT_Control	8412	2	8787651	8787850	0	0	0									1	1
G3__gsnor_Ozone__CG__hyper__8413	G3	gsnor-ko	Ozone	gsnor_Ozone	CG	hyper	WT_Control	8413	2	8789601	8789800	0	0	0									1	1
G3__gsnor_Ozone__CG__hyper__8414	G3	gsnor-ko	Ozone	gsnor_Ozone	CG	hyper	WT_Control	8414	2	8793001	8793200	0	0	0									1	1
G3__gsnor_Ozone__CG__hyper__8415	G3	gsnor-ko	Ozone	gsnor_Ozone	CG	hyper	WT_Control	8415	2	8800501	8800700	0	0	0									1	1
G3__gsnor_Ozone__CG__hyper__8416	G3	gsnor-ko	Ozone	gsnor_Ozone	CG	hyper	WT_Control	8416	2	8800551	8800750	0	0	0									1	1
G3__gsnor_Ozone__CG__hyper__8417	G3	gsnor-ko	Ozone	gsnor_Ozone	CG	hyper	WT_Control	8417	2	8807551	8807750	0	0	0									1	1
G3__gsnor_Ozone__CG__hyper__8418	G3	gsnor-ko	Ozone	gsnor_Ozone	CG	hyper	WT_Control	8418	2	8807601	8807800	0	0	0									1	1
G3__gsnor_Ozone__CG__hyper__8419	G3	gsnor-ko	Ozone	gsnor_Ozone	CG	hyper	WT_Control	8419	2	8807651	8807850	0	0	0									1	1
G3__gsnor_Ozone__CG__hyper__8420	G3	gsnor-ko	Ozone	gsnor_Ozone	CG	hyper	WT_Control	8420	2	8821801	8822000	0	0	0									1	1
G3__gsnor_Ozone__CG__hyper__8421	G3	gsnor-ko	Ozone	gsnor_Ozone	CG	hyper	WT_Control	8421	2	8821851	8822050	0	0	0									1	1
G3__gsnor_Ozone__CG__hyper__8422	G3	gsnor-ko	Ozone	gsnor_Ozone	CG	hyper	WT_Control	8422	2	8821901	8822100	0	0	0									1	1
G3__gsnor_Ozone__CG__hyper__8423	G3	gsnor-ko	Ozone	gsnor_Ozone	CG	hyper	WT_Control	8423	2	8821951	8822150	0	0	0									1	1
G3__gsnor_Ozone__CG__hyper__8424	G3	gsnor-ko	Ozone	gsnor_Ozone	CG	hyper	WT_Control	8424	2	8827601	8827800	0	0	0									1	1
G3__gsnor_Ozone__CG__hyper__8425	G3	gsnor-ko	Ozone	gsnor_Ozone	CG	hyper	WT_Control	8425	2	8896801	8897000	0	0	0									1	1
G3__gsnor_Ozone__CG__hyper__8426	G3	gsnor-ko	Ozone	gsnor_Ozone	CG	hyper	WT_Control	8426	2	8901151	8901350	0	0	0									1	1
G3__gsnor_Ozone__CG__hyper__8427	G3	gsnor-ko	Ozone	gsnor_Ozone	CG	hyper	WT_Control	8427	2	8901301	8901500	0	0	0									1	1
G3__gsnor_Ozone__CG__hyper__8428	G3	gsnor-ko	Ozone	gsnor_Ozone	CG	hyper	WT_Control	8428	2	8902851	8903050	0	0	0									1	1
G3__gsnor_Ozone__CG__hyper__8429	G3	gsnor-ko	Ozone	gsnor_Ozone	CG	hyper	WT_Control	8429	2	8902901	8903100	0	0	0									1	1
G3__gsnor_Ozone__CG__hyper__8430	G3	gsnor-ko	Ozone	gsnor_Ozone	CG	hyper	WT_Control	8430	2	8902951	8903150	0	0	0									1	1
G3__gsnor_Ozone__CG__hyper__8431	G3	gsnor-ko	Ozone	gsnor_Ozone	CG	hyper	WT_Control	8431	2	8903001	8903200	0	0	0									1	1
G3__gsnor_Ozone__CG__hyper__8432	G3	gsnor-ko	Ozone	gsnor_Ozone	CG	hyper	WT_Control	8432	2	8905051	8905250	0	0	0									1	1
G3__gsnor_Ozone__CG__hyper__8433	G3	gsnor-ko	Ozone	gsnor_Ozone	CG	hyper	WT_Control	8433	2	8927051	8927250	0	0	0									1	1
G3__gsnor_Ozone__CG__hyper__8434	G3	gsnor-ko	Ozone	gsnor_Ozone	CG	hyper	WT_Control	8434	2	8928101	8928300	0	0	0									1	1
G3__gsnor_Ozone__CG__hyper__8435	G3	gsnor-ko	Ozone	gsnor_Ozone	CG	hyper	WT_Control	8435	2	8937001	8937200	0	0	0									1	1
G3__gsnor_Ozone__CG__hyper__8436	G3	gsnor-ko	Ozone	gsnor_Ozone	CG	hyper	WT_Control	8436	2	8939601	8939800	0	0	0									1	1
G3__gsnor_Ozone__CG__hyper__8437	G3	gsnor-ko	Ozone	gsnor_Ozone	CG	hyper	WT_Control	8437	2	8951701	8951900	0	0	0									1	1
G3__gsnor_Ozone__CG__hyper__8438	G3	gsnor-ko	Ozone	gsnor_Ozone	CG	hyper	WT_Control	8438	2	8953351	8953550	0	0	0									1	1
G3__gsnor_Ozone__CG__hyper__8439	G3	gsnor-ko	Ozone	gsnor_Ozone	CG	hyper	WT_Control	8439	2	8953401	8953600	0	0	0									1	1
G3__gsnor_Ozone__CG__hyper__8440	G3	gsnor-ko	Ozone	gsnor_Ozone	CG	hyper	WT_Control	8440	2	8953451	8953650	0	0	0									1	1
G3__gsnor_Ozone__CG__hyper__8441	G3	gsnor-ko	Ozone	gsnor_Ozone	CG	hyper	WT_Control	8441	2	8957551	8957750	0	0	0									1	1
G3__gsnor_Ozone__CG__hyper__8442	G3	gsnor-ko	Ozone	gsnor_Ozone	CG	hyper	WT_Control	8442	2	8964001	8964200	0	0	0									1	1
G3__gsnor_Ozone__CG__hyper__8443	G3	gsnor-ko	Ozone	gsnor_Ozone	CG	hyper	WT_Control	8443	2	8964051	8964250	0	0	0									1	1
G3__gsnor_Ozone__CG__hyper__8444	G3	gsnor-ko	Ozone	gsnor_Ozone	CG	hyper	WT_Control	8444	2	8967501	8967700	0	0	0									1	1
G3__gsnor_Ozone__CG__hyper__8445	G3	gsnor-ko	Ozone	gsnor_Ozone	CG	hyper	WT_Control	8445	2	8967551	8967750	0	0	0									1	1
G3__gsnor_Ozone__CG__hyper__8446	G3	gsnor-ko	Ozone	gsnor_Ozone	CG	hyper	WT_Control	8446	2	8967601	8967800	0	0	0									1	1
G3__gsnor_Ozone__CG__hyper__8447	G3	gsnor-ko	Ozone	gsnor_Ozone	CG	hyper	WT_Control	8447	2	8969251	8969450	0	0	0									1	1
G3__gsnor_Ozone__CG__hyper__8448	G3	gsnor-ko	Ozone	gsnor_Ozone	CG	hyper	WT_Control	8448	2	8969301	8969500	0	0	0									1	1
G3__gsnor_Ozone__CG__hyper__8449	G3	gsnor-ko	Ozone	gsnor_Ozone	CG	hyper	WT_Control	8449	2	8977051	8977250	0	0	0									1	1
G3__gsnor_Ozone__CG__hyper__8450	G3	gsnor-ko	Ozone	gsnor_Ozone	CG	hyper	WT_Control	8450	2	8977101	8977300	0	0	0									1	1
G3__gsnor_Ozone__CG__hyper__8451	G3	gsnor-ko	Ozone	gsnor_Ozone	CG	hyper	WT_Control	8451	2	8991051	8991250	0	0	0									1	1
G3__gsnor_Ozone__CG__hyper__8452	G3	gsnor-ko	Ozone	gsnor_Ozone	CG	hyper	WT_Control	8452	2	9008401	9008600	0	0	0									1	1
G3__gsnor_Ozone__CG__hyper__8453	G3	gsnor-ko	Ozone	gsnor_Ozone	CG	hyper	WT_Control	8453	2	9008451	9008650	0	0	0									1	1
G3__gsnor_Ozone__CG__hyper__8454	G3	gsnor-ko	Ozone	gsnor_Ozone	CG	hyper	WT_Control	8454	2	9008501	9008700	0	0	0									1	1
G3__gsnor_Ozone__CG__hyper__8455	G3	gsnor-ko	Ozone	gsnor_Ozone	CG	hyper	WT_Control	8455	2	9010751	9010950	0	0	0									1	1
G3__gsnor_Ozone__CG__hyper__8456	G3	gsnor-ko	Ozone	gsnor_Ozone	CG	hyper	WT_Control	8456	2	9010801	9011000	0	0	0									1	1
G3__gsnor_Ozone__CG__hyper__8457	G3	gsnor-ko	Ozone	gsnor_Ozone	CG	hyper	WT_Control	8457	2	9010901	9011100	0	0	0									1	1
G3__gsnor_Ozone__CG__hyper__8458	G3	gsnor-ko	Ozone	gsnor_Ozone	CG	hyper	WT_Control	8458	2	9012901	9013100	0	0	0									1	1
G3__gsnor_Ozone__CG__hyper__8459	G3	gsnor-ko	Ozone	gsnor_Ozone	CG	hyper	WT_Control	8459	2	9012951	9013150	0	0	0									1	1
G3__gsnor_Ozone__CG__hyper__8460	G3	gsnor-ko	Ozone	gsnor_Ozone	CG	hyper	WT_Control	8460	2	9025951	9026150	0	0	0									1	1
G3__gsnor_Ozone__CG__hyper__8461	G3	gsnor-ko	Ozone	gsnor_Ozone	CG	hyper	WT_Control	8461	2	9026001	9026200	0	0	0									1	1
G3__gsnor_Ozone__CG__hyper__8462	G3	gsnor-ko	Ozone	gsnor_Ozone	CG	hyper	WT_Control	8462	2	9038501	9038700	0	0	0									1	1
G3__gsnor_Ozone__CG__hyper__8463	G3	gsnor-ko	Ozone	gsnor_Ozone	CG	hyper	WT_Control	8463	2	9038551	9038750	0	0	0									1	1
G3__gsnor_Ozone__CG__hyper__8464	G3	gsnor-ko	Ozone	gsnor_Ozone	CG	hyper	WT_Control	8464	2	9038601	9038800	0	0	0									1	1
G3__gsnor_Ozone__CG__hyper__8465	G3	gsnor-ko	Ozone	gsnor_Ozone	CG	hyper	WT_Control	8465	2	9038651	9038850	0	0	0									1	1
G3__gsnor_Ozone__CG__hyper__8466	G3	gsnor-ko	Ozone	gsnor_Ozone	CG	hyper	WT_Control	8466	2	9038701	9038900	0	0	0									1	1
G3__gsnor_Ozone__CG__hyper__8467	G3	gsnor-ko	Ozone	gsnor_Ozone	CG	hyper	WT_Control	8467	2	9038751	9038950	0	0	0									1	1
G3__gsnor_Ozone__CG__hyper__8468	G3	gsnor-ko	Ozone	gsnor_Ozone	CG	hyper	WT_Control	8468	2	9038801	9039000	0	0	0									1	1
G3__gsnor_Ozone__CG__hyper__8469	G3	gsnor-ko	Ozone	gsnor_Ozone	CG	hyper	WT_Control	8469	2	9038901	9039100	0	0	0									1	1
G3__gsnor_Ozone__CG__hyper__8470	G3	gsnor-ko	Ozone	gsnor_Ozone	CG	hyper	WT_Control	8470	2	9044301	9044500	0	0	0									1	1
G3__gsnor_Ozone__CG__hyper__8471	G3	gsnor-ko	Ozone	gsnor_Ozone	CG	hyper	WT_Control	8471	2	9044351	9044550	0	0	0									1	1
G3__gsnor_Ozone__CG__hyper__8472	G3	gsnor-ko	Ozone	gsnor_Ozone	CG	hyper	WT_Control	8472	2	9044401	9044600	0	0	0									1	1
G3__gsnor_Ozone__CG__hyper__8473	G3	gsnor-ko	Ozone	gsnor_Ozone	CG	hyper	WT_Control	8473	2	9044451	9044650	0	0	0									1	1
G3__gsnor_Ozone__CG__hyper__8474	G3	gsnor-ko	Ozone	gsnor_Ozone	CG	hyper	WT_Control	8474	2	9052651	9052850	0	0	0									1	1
G3__gsnor_Ozone__CG__hyper__8475	G3	gsnor-ko	Ozone	gsnor_Ozone	CG	hyper	WT_Control	8475	2	9052701	9052900	0	0	0									1	1
G3__gsnor_Ozone__CG__hyper__8476	G3	gsnor-ko	Ozone	gsnor_Ozone	CG	hyper	WT_Control	8476	2	9071951	9072150	0	0	0									1	1
G3__gsnor_Ozone__CG__hyper__8477	G3	gsnor-ko	Ozone	gsnor_Ozone	CG	hyper	WT_Control	8477	2	9072001	9072200	0	0	0									1	1
G3__gsnor_Ozone__CG__hyper__8478	G3	gsnor-ko	Ozone	gsnor_Ozone	CG	hyper	WT_Control	8478	2	9072051	9072250	0	0	0									1	1
G3__gsnor_Ozone__CG__hyper__8479	G3	gsnor-ko	Ozone	gsnor_Ozone	CG	hyper	WT_Control	8479	2	9072101	9072300	0	0	0									1	1
G3__gsnor_Ozone__CG__hyper__8480	G3	gsnor-ko	Ozone	gsnor_Ozone	CG	hyper	WT_Control	8480	2	9080001	9080200	0	0	0									1	1
G3__gsnor_Ozone__CG__hyper__8481	G3	gsnor-ko	Ozone	gsnor_Ozone	CG	hyper	WT_Control	8481	2	9114251	9114450	0	0	0									1	1
G3__gsnor_Ozone__CG__hyper__8482	G3	gsnor-ko	Ozone	gsnor_Ozone	CG	hyper	WT_Control	8482	2	9133801	9134000	0	0	0									1	1
G3__gsnor_Ozone__CG__hyper__8483	G3	gsnor-ko	Ozone	gsnor_Ozone	CG	hyper	WT_Control	8483	2	9138151	9138350	0	0	0									1	1
G3__gsnor_Ozone__CG__hyper__8484	G3	gsnor-ko	Ozone	gsnor_Ozone	CG	hyper	WT_Control	8484	2	9139451	9139650	0	0	0									1	1
G3__gsnor_Ozone__CG__hyper__8485	G3	gsnor-ko	Ozone	gsnor_Ozone	CG	hyper	WT_Control	8485	2	9139501	9139700	0	0	0									1	1
G3__gsnor_Ozone__CG__hyper__8486	G3	gsnor-ko	Ozone	gsnor_Ozone	CG	hyper	WT_Control	8486	2	9146001	9146200	0	0	0									1	1
G3__gsnor_Ozone__CG__hyper__8487	G3	gsnor-ko	Ozone	gsnor_Ozone	CG	hyper	WT_Control	8487	2	9165251	9165450	0	0	0									1	1
G3__gsnor_Ozone__CG__hyper__8488	G3	gsnor-ko	Ozone	gsnor_Ozone	CG	hyper	WT_Control	8488	2	9165301	9165500	0	0	0									1	1
G3__gsnor_Ozone__CG__hyper__8489	G3	gsnor-ko	Ozone	gsnor_Ozone	CG	hyper	WT_Control	8489	2	9165351	9165550	0	0	0									1	1
G3__gsnor_Ozone__CG__hyper__8490	G3	gsnor-ko	Ozone	gsnor_Ozone	CG	hyper	WT_Control	8490	2	9196801	9197000	0	0	0									1	1
G3__gsnor_Ozone__CG__hyper__8491	G3	gsnor-ko	Ozone	gsnor_Ozone	CG	hyper	WT_Control	8491	2	9217551	9217750	0	0	0									1	1
G3__gsnor_Ozone__CG__hyper__8492	G3	gsnor-ko	Ozone	gsnor_Ozone	CG	hyper	WT_Control	8492	2	9229101	9229300	0	0	0									1	1
G3__gsnor_Ozone__CG__hyper__8493	G3	gsnor-ko	Ozone	gsnor_Ozone	CG	hyper	WT_Control	8493	2	9229151	9229350	0	0	0									1	1
G3__gsnor_Ozone__CG__hyper__8494	G3	gsnor-ko	Ozone	gsnor_Ozone	CG	hyper	WT_Control	8494	2	9229201	9229400	0	0	0									1	1
G3__gsnor_Ozone__CG__hyper__8495	G3	gsnor-ko	Ozone	gsnor_Ozone	CG	hyper	WT_Control	8495	2	9251701	9251900	0	0	0									1	1
G3__gsnor_Ozone__CG__hyper__8496	G3	gsnor-ko	Ozone	gsnor_Ozone	CG	hyper	WT_Control	8496	2	9257801	9258000	0	0	0									1	1
G3__gsnor_Ozone__CG__hyper__8497	G3	gsnor-ko	Ozone	gsnor_Ozone	CG	hyper	WT_Control	8497	2	9259851	9260050	0	0	0									1	1
G3__gsnor_Ozone__CG__hyper__8498	G3	gsnor-ko	Ozone	gsnor_Ozone	CG	hyper	WT_Control	8498	2	9262401	9262600	0	0	0									1	1
G3__gsnor_Ozone__CG__hyper__8499	G3	gsnor-ko	Ozone	gsnor_Ozone	CG	hyper	WT_Control	8499	2	9262451	9262650	0	0	0									1	1
G3__gsnor_Ozone__CG__hyper__8500	G3	gsnor-ko	Ozone	gsnor_Ozone	CG	hyper	WT_Control	8500	2	9262501	9262700	0	0	0									1	1
G3__gsnor_Ozone__CG__hyper__8501	G3	gsnor-ko	Ozone	gsnor_Ozone	CG	hyper	WT_Control	8501	2	9262551	9262750	0	0	0									1	1
G3__gsnor_Ozone__CG__hyper__8502	G3	gsnor-ko	Ozone	gsnor_Ozone	CG	hyper	WT_Control	8502	2	9262601	9262800	0	0	0									1	1
G3__gsnor_Ozone__CG__hyper__8503	G3	gsnor-ko	Ozone	gsnor_Ozone	CG	hyper	WT_Control	8503	2	9262651	9262850	0	0	0									1	1
G3__gsnor_Ozone__CG__hyper__8504	G3	gsnor-ko	Ozone	gsnor_Ozone	CG	hyper	WT_Control	8504	2	9262701	9262900	0	0	0									1	1
G3__gsnor_Ozone__CG__hyper__8505	G3	gsnor-ko	Ozone	gsnor_Ozone	CG	hyper	WT_Control	8505	2	9262751	9262950	0	0	0									1	1
G3__gsnor_Ozone__CG__hyper__8506	G3	gsnor-ko	Ozone	gsnor_Ozone	CG	hyper	WT_Control	8506	2	9275001	9275200	0	0	0									1	1
G3__gsnor_Ozone__CG__hyper__8507	G3	gsnor-ko	Ozone	gsnor_Ozone	CG	hyper	WT_Control	8507	2	9275051	9275250	0	0	0									1	1
G3__gsnor_Ozone__CG__hyper__8508	G3	gsnor-ko	Ozone	gsnor_Ozone	CG	hyper	WT_Control	8508	2	9275101	9275300	0	0	0									1	1
G3__gsnor_Ozone__CG__hyper__8509	G3	gsnor-ko	Ozone	gsnor_Ozone	CG	hyper	WT_Control	8509	2	9275151	9275350	0	0	0									1	1
G3__gsnor_Ozone__CG__hyper__8510	G3	gsnor-ko	Ozone	gsnor_Ozone	CG	hyper	WT_Control	8510	2	9286951	9287150	0	0	0									1	1
G3__gsnor_Ozone__CG__hyper__8511	G3	gsnor-ko	Ozone	gsnor_Ozone	CG	hyper	WT_Control	8511	2	9301501	9301700	0	0	0									1	1
G3__gsnor_Ozone__CG__hyper__8512	G3	gsnor-ko	Ozone	gsnor_Ozone	CG	hyper	WT_Control	8512	2	9301551	9301750	0	0	0									1	1
G3__gsnor_Ozone__CG__hyper__8513	G3	gsnor-ko	Ozone	gsnor_Ozone	CG	hyper	WT_Control	8513	2	9301601	9301800	0	0	0									1	1
G3__gsnor_Ozone__CG__hyper__8514	G3	gsnor-ko	Ozone	gsnor_Ozone	CG	hyper	WT_Control	8514	2	9301651	9301850	0	0	0									1	1
G3__gsnor_Ozone__CG__hyper__8515	G3	gsnor-ko	Ozone	gsnor_Ozone	CG	hyper	WT_Control	8515	2	9306801	9307000	0	0	0									1	1
G3__gsnor_Ozone__CG__hyper__8516	G3	gsnor-ko	Ozone	gsnor_Ozone	CG	hyper	WT_Control	8516	2	9306851	9307050	0	0	0									1	1
G3__gsnor_Ozone__CG__hyper__8517	G3	gsnor-ko	Ozone	gsnor_Ozone	CG	hyper	WT_Control	8517	2	9306901	9307100	0	0	0									1	1
G3__gsnor_Ozone__CG__hyper__8518	G3	gsnor-ko	Ozone	gsnor_Ozone	CG	hyper	WT_Control	8518	2	9306951	9307150	0	0	0									1	1
G3__gsnor_Ozone__CG__hyper__8519	G3	gsnor-ko	Ozone	gsnor_Ozone	CG	hyper	WT_Control	8519	2	9318501	9318700	0	0	0									1	1
G3__gsnor_Ozone__CG__hyper__8520	G3	gsnor-ko	Ozone	gsnor_Ozone	CG	hyper	WT_Control	8520	2	9319151	9319350	0	0	0									1	1
G3__gsnor_Ozone__CG__hyper__8521	G3	gsnor-ko	Ozone	gsnor_Ozone	CG	hyper	WT_Control	8521	2	9336151	9336350	0	0	0									1	1
G3__gsnor_Ozone__CG__hyper__8522	G3	gsnor-ko	Ozone	gsnor_Ozone	CG	hyper	WT_Control	8522	2	9346801	9347000	0	0	0									1	1
G3__gsnor_Ozone__CG__hyper__8523	G3	gsnor-ko	Ozone	gsnor_Ozone	CG	hyper	WT_Control	8523	2	9347151	9347350	0	0	0									1	1
G3__gsnor_Ozone__CG__hyper__8524	G3	gsnor-ko	Ozone	gsnor_Ozone	CG	hyper	WT_Control	8524	2	9364501	9364700	0	0	0									1	1
G3__gsnor_Ozone__CG__hyper__8525	G3	gsnor-ko	Ozone	gsnor_Ozone	CG	hyper	WT_Control	8525	2	9369701	9369900	0	0	0									1	1
G3__gsnor_Ozone__CG__hyper__8526	G3	gsnor-ko	Ozone	gsnor_Ozone	CG	hyper	WT_Control	8526	2	9389151	9389350	0	0	0									1	1
G3__gsnor_Ozone__CG__hyper__8527	G3	gsnor-ko	Ozone	gsnor_Ozone	CG	hyper	WT_Control	8527	2	9389201	9389400	0	0	0									1	1
G3__gsnor_Ozone__CG__hyper__8528	G3	gsnor-ko	Ozone	gsnor_Ozone	CG	hyper	WT_Control	8528	2	9411401	9411600	0	0	0									1	1
G3__gsnor_Ozone__CG__hyper__8529	G3	gsnor-ko	Ozone	gsnor_Ozone	CG	hyper	WT_Control	8529	2	9415101	9415300	0	0	0									1	1
G3__gsnor_Ozone__CG__hyper__8530	G3	gsnor-ko	Ozone	gsnor_Ozone	CG	hyper	WT_Control	8530	2	9415251	9415450	0	0	0									1	1
G3__gsnor_Ozone__CG__hyper__8531	G3	gsnor-ko	Ozone	gsnor_Ozone	CG	hyper	WT_Control	8531	2	9419701	9419900	0	0	0									1	1
G3__gsnor_Ozone__CG__hyper__8532	G3	gsnor-ko	Ozone	gsnor_Ozone	CG	hyper	WT_Control	8532	2	9425451	9425650	0	0	0									1	1
G3__gsnor_Ozone__CG__hyper__8533	G3	gsnor-ko	Ozone	gsnor_Ozone	CG	hyper	WT_Control	8533	2	9425501	9425700	0	0	0									1	1
G3__gsnor_Ozone__CG__hyper__8534	G3	gsnor-ko	Ozone	gsnor_Ozone	CG	hyper	WT_Control	8534	2	9425551	9425750	0	0	0									1	1
G3__gsnor_Ozone__CG__hyper__8535	G3	gsnor-ko	Ozone	gsnor_Ozone	CG	hyper	WT_Control	8535	2	9432001	9432200	0	0	0									1	1
G3__gsnor_Ozone__CG__hyper__8536	G3	gsnor-ko	Ozone	gsnor_Ozone	CG	hyper	WT_Control	8536	2	9432051	9432250	0	0	0									1	1
G3__gsnor_Ozone__CG__hyper__8537	G3	gsnor-ko	Ozone	gsnor_Ozone	CG	hyper	WT_Control	8537	2	9432101	9432300	0	0	0									1	1
G3__gsnor_Ozone__CG__hyper__8538	G3	gsnor-ko	Ozone	gsnor_Ozone	CG	hyper	WT_Control	8538	2	9432151	9432350	0	0	0									1	1
G3__gsnor_Ozone__CG__hyper__8539	G3	gsnor-ko	Ozone	gsnor_Ozone	CG	hyper	WT_Control	8539	2	9432201	9432400	0	0	0									1	1
G3__gsnor_Ozone__CG__hyper__8540	G3	gsnor-ko	Ozone	gsnor_Ozone	CG	hyper	WT_Control	8540	2	9440651	9440850	0	0	0									1	1
G3__gsnor_Ozone__CG__hyper__8541	G3	gsnor-ko	Ozone	gsnor_Ozone	CG	hyper	WT_Control	8541	2	9440701	9440900	0	0	0									1	1
G3__gsnor_Ozone__CG__hyper__8542	G3	gsnor-ko	Ozone	gsnor_Ozone	CG	hyper	WT_Control	8542	2	9440751	9440950	0	0	0									1	1
G3__gsnor_Ozone__CG__hyper__8543	G3	gsnor-ko	Ozone	gsnor_Ozone	CG	hyper	WT_Control	8543	2	9440801	9441000	0	0	0									1	1
G3__gsnor_Ozone__CG__hyper__8544	G3	gsnor-ko	Ozone	gsnor_Ozone	CG	hyper	WT_Control	8544	2	9458951	9459150	0	0	0									1	1
G3__gsnor_Ozone__CG__hyper__8545	G3	gsnor-ko	Ozone	gsnor_Ozone	CG	hyper	WT_Control	8545	2	9459001	9459200	0	0	0									1	1
G3__gsnor_Ozone__CG__hyper__8546	G3	gsnor-ko	Ozone	gsnor_Ozone	CG	hyper	WT_Control	8546	2	9464651	9464850	0	0	0									1	1
G3__gsnor_Ozone__CG__hyper__8547	G3	gsnor-ko	Ozone	gsnor_Ozone	CG	hyper	WT_Control	8547	2	9464701	9464900	0	0	0									1	1
G3__gsnor_Ozone__CG__hyper__8548	G3	gsnor-ko	Ozone	gsnor_Ozone	CG	hyper	WT_Control	8548	2	9476901	9477100	0	0	0									1	1
G3__gsnor_Ozone__CG__hyper__8549	G3	gsnor-ko	Ozone	gsnor_Ozone	CG	hyper	WT_Control	8549	2	9492501	9492700	0	0	0									1	1
G3__gsnor_Ozone__CG__hyper__8550	G3	gsnor-ko	Ozone	gsnor_Ozone	CG	hyper	WT_Control	8550	2	9492551	9492750	0	0	0									1	1
G3__gsnor_Ozone__CG__hyper__8551	G3	gsnor-ko	Ozone	gsnor_Ozone	CG	hyper	WT_Control	8551	2	9492601	9492800	0	0	0									1	1
G3__gsnor_Ozone__CG__hyper__8552	G3	gsnor-ko	Ozone	gsnor_Ozone	CG	hyper	WT_Control	8552	2	9492651	9492850	0	0	0									1	1
G3__gsnor_Ozone__CG__hyper__8553	G3	gsnor-ko	Ozone	gsnor_Ozone	CG	hyper	WT_Control	8553	2	9492701	9492900	0	0	0									1	1
G3__gsnor_Ozone__CG__hyper__8554	G3	gsnor-ko	Ozone	gsnor_Ozone	CG	hyper	WT_Control	8554	2	9492751	9492950	0	0	0									1	1
G3__gsnor_Ozone__CG__hyper__8555	G3	gsnor-ko	Ozone	gsnor_Ozone	CG	hyper	WT_Control	8555	2	9492801	9493000	0	0	0									1	1
G3__gsnor_Ozone__CG__hyper__8556	G3	gsnor-ko	Ozone	gsnor_Ozone	CG	hyper	WT_Control	8556	2	9492851	9493050	0	0	0									1	1
G3__gsnor_Ozone__CG__hyper__8557	G3	gsnor-ko	Ozone	gsnor_Ozone	CG	hyper	WT_Control	8557	2	9492901	9493100	0	0	0									1	1
G3__gsnor_Ozone__CG__hyper__8558	G3	gsnor-ko	Ozone	gsnor_Ozone	CG	hyper	WT_Control	8558	2	9492951	9493150	0	0	0									1	1
G3__gsnor_Ozone__CG__hyper__8559	G3	gsnor-ko	Ozone	gsnor_Ozone	CG	hyper	WT_Control	8559	2	9501151	9501350	0	0	0									1	1
G3__gsnor_Ozone__CG__hyper__8560	G3	gsnor-ko	Ozone	gsnor_Ozone	CG	hyper	WT_Control	8560	2	9510001	9510200	0	0	0									1	1
G3__gsnor_Ozone__CG__hyper__8561	G3	gsnor-ko	Ozone	gsnor_Ozone	CG	hyper	WT_Control	8561	2	9510051	9510250	0	0	0									1	1
G3__gsnor_Ozone__CG__hyper__8562	G3	gsnor-ko	Ozone	gsnor_Ozone	CG	hyper	WT_Control	8562	2	9543551	9543750	0	0	0									1	1
G3__gsnor_Ozone__CG__hyper__8563	G3	gsnor-ko	Ozone	gsnor_Ozone	CG	hyper	WT_Control	8563	2	9543601	9543800	0	0	0									1	1
G3__gsnor_Ozone__CG__hyper__8564	G3	gsnor-ko	Ozone	gsnor_Ozone	CG	hyper	WT_Control	8564	2	9543651	9543850	0	0	0									1	1
G3__gsnor_Ozone__CG__hyper__8565	G3	gsnor-ko	Ozone	gsnor_Ozone	CG	hyper	WT_Control	8565	2	9547301	9547500	0	0	0									1	1
G3__gsnor_Ozone__CG__hyper__8566	G3	gsnor-ko	Ozone	gsnor_Ozone	CG	hyper	WT_Control	8566	2	9547351	9547550	0	0	0									1	1
G3__gsnor_Ozone__CG__hyper__8567	G3	gsnor-ko	Ozone	gsnor_Ozone	CG	hyper	WT_Control	8567	2	9547451	9547650	0	0	0									1	1
G3__gsnor_Ozone__CG__hyper__8568	G3	gsnor-ko	Ozone	gsnor_Ozone	CG	hyper	WT_Control	8568	2	9548101	9548300	0	0	0									1	1
G3__gsnor_Ozone__CG__hyper__8569	G3	gsnor-ko	Ozone	gsnor_Ozone	CG	hyper	WT_Control	8569	2	9548151	9548350	0	0	0									1	1
G3__gsnor_Ozone__CG__hyper__8570	G3	gsnor-ko	Ozone	gsnor_Ozone	CG	hyper	WT_Control	8570	2	9558401	9558600	0	0	0									1	1
G3__gsnor_Ozone__CG__hyper__8571	G3	gsnor-ko	Ozone	gsnor_Ozone	CG	hyper	WT_Control	8571	2	9558451	9558650	0	0	0									1	1
G3__gsnor_Ozone__CG__hyper__8572	G3	gsnor-ko	Ozone	gsnor_Ozone	CG	hyper	WT_Control	8572	2	9558501	9558700	0	0	0									1	1
G3__gsnor_Ozone__CG__hyper__8573	G3	gsnor-ko	Ozone	gsnor_Ozone	CG	hyper	WT_Control	8573	2	9558551	9558750	0	0	0									1	1
G3__gsnor_Ozone__CG__hyper__8574	G3	gsnor-ko	Ozone	gsnor_Ozone	CG	hyper	WT_Control	8574	2	9558601	9558800	0	0	0									1	1
G3__gsnor_Ozone__CG__hyper__8575	G3	gsnor-ko	Ozone	gsnor_Ozone	CG	hyper	WT_Control	8575	2	9573601	9573800	0	0	0									1	1
G3__gsnor_Ozone__CG__hyper__8576	G3	gsnor-ko	Ozone	gsnor_Ozone	CG	hyper	WT_Control	8576	2	9573651	9573850	0	0	0									1	1
G3__gsnor_Ozone__CG__hyper__8577	G3	gsnor-ko	Ozone	gsnor_Ozone	CG	hyper	WT_Control	8577	2	9573701	9573900	0	0	0									1	1
G3__gsnor_Ozone__CG__hyper__8578	G3	gsnor-ko	Ozone	gsnor_Ozone	CG	hyper	WT_Control	8578	2	9583651	9583850	0	0	0									1	1
G3__gsnor_Ozone__CG__hyper__8579	G3	gsnor-ko	Ozone	gsnor_Ozone	CG	hyper	WT_Control	8579	2	9583701	9583900	0	0	0									1	1
G3__gsnor_Ozone__CG__hyper__8580	G3	gsnor-ko	Ozone	gsnor_Ozone	CG	hyper	WT_Control	8580	2	9583751	9583950	0	0	0									1	1
G3__gsnor_Ozone__CG__hyper__8581	G3	gsnor-ko	Ozone	gsnor_Ozone	CG	hyper	WT_Control	8581	2	9592351	9592550	0	0	0									1	1
G3__gsnor_Ozone__CG__hyper__8582	G3	gsnor-ko	Ozone	gsnor_Ozone	CG	hyper	WT_Control	8582	2	9623601	9623800	0	0	0									1	1
G3__gsnor_Ozone__CG__hyper__8583	G3	gsnor-ko	Ozone	gsnor_Ozone	CG	hyper	WT_Control	8583	2	9623651	9623850	0	0	0									1	1
G3__gsnor_Ozone__CG__hyper__8584	G3	gsnor-ko	Ozone	gsnor_Ozone	CG	hyper	WT_Control	8584	2	9624301	9624500	0	0	0									1	1
G3__gsnor_Ozone__CG__hyper__8585	G3	gsnor-ko	Ozone	gsnor_Ozone	CG	hyper	WT_Control	8585	2	9624351	9624550	0	0	0									1	1
G3__gsnor_Ozone__CG__hyper__8586	G3	gsnor-ko	Ozone	gsnor_Ozone	CG	hyper	WT_Control	8586	2	9624401	9624600	0	0	0									1	1
G3__gsnor_Ozone__CG__hyper__8587	G3	gsnor-ko	Ozone	gsnor_Ozone	CG	hyper	WT_Control	8587	2	9624451	9624650	0	0	0									1	1
G3__gsnor_Ozone__CG__hyper__8588	G3	gsnor-ko	Ozone	gsnor_Ozone	CG	hyper	WT_Control	8588	2	9624751	9624950	0	0	0									1	1
G3__gsnor_Ozone__CG__hyper__8589	G3	gsnor-ko	Ozone	gsnor_Ozone	CG	hyper	WT_Control	8589	2	9624801	9625000	0	0	0									1	1
G3__gsnor_Ozone__CG__hyper__8590	G3	gsnor-ko	Ozone	gsnor_Ozone	CG	hyper	WT_Control	8590	2	9650701	9650900	0	0	0									1	1
G3__gsnor_Ozone__CG__hyper__8591	G3	gsnor-ko	Ozone	gsnor_Ozone	CG	hyper	WT_Control	8591	2	9650801	9651000	0	0	0									1	1
G3__gsnor_Ozone__CG__hyper__8592	G3	gsnor-ko	Ozone	gsnor_Ozone	CG	hyper	WT_Control	8592	2	9660201	9660400	0	0	0									1	1
G3__gsnor_Ozone__CG__hyper__8593	G3	gsnor-ko	Ozone	gsnor_Ozone	CG	hyper	WT_Control	8593	2	9660251	9660450	0	0	0									1	1
G3__gsnor_Ozone__CG__hyper__8594	G3	gsnor-ko	Ozone	gsnor_Ozone	CG	hyper	WT_Control	8594	2	9673201	9673400	0	0	0									1	1
G3__gsnor_Ozone__CG__hyper__8595	G3	gsnor-ko	Ozone	gsnor_Ozone	CG	hyper	WT_Control	8595	2	9682851	9683050	0	0	0									1	1
G3__gsnor_Ozone__CG__hyper__8596	G3	gsnor-ko	Ozone	gsnor_Ozone	CG	hyper	WT_Control	8596	2	9682901	9683100	0	0	0									1	1
G3__gsnor_Ozone__CG__hyper__8597	G3	gsnor-ko	Ozone	gsnor_Ozone	CG	hyper	WT_Control	8597	2	9682951	9683150	0	0	0									1	1
G3__gsnor_Ozone__CG__hyper__8598	G3	gsnor-ko	Ozone	gsnor_Ozone	CG	hyper	WT_Control	8598	2	9683001	9683200	0	0	0									1	1
G3__gsnor_Ozone__CG__hyper__8599	G3	gsnor-ko	Ozone	gsnor_Ozone	CG	hyper	WT_Control	8599	2	9691301	9691500	0	0	0									1	1
G3__gsnor_Ozone__CG__hyper__8600	G3	gsnor-ko	Ozone	gsnor_Ozone	CG	hyper	WT_Control	8600	2	9717051	9717250	0	0	0									1	1
G3__gsnor_Ozone__CG__hyper__8601	G3	gsnor-ko	Ozone	gsnor_Ozone	CG	hyper	WT_Control	8601	2	9717101	9717300	0	0	0									1	1
G3__gsnor_Ozone__CG__hyper__8602	G3	gsnor-ko	Ozone	gsnor_Ozone	CG	hyper	WT_Control	8602	2	9725301	9725500	0	0	0									1	1
G3__gsnor_Ozone__CG__hyper__8603	G3	gsnor-ko	Ozone	gsnor_Ozone	CG	hyper	WT_Control	8603	2	9725401	9725600	0	0	0									1	1
G3__gsnor_Ozone__CG__hyper__8604	G3	gsnor-ko	Ozone	gsnor_Ozone	CG	hyper	WT_Control	8604	2	9735401	9735600	0	0	0									1	1
G3__gsnor_Ozone__CG__hyper__8605	G3	gsnor-ko	Ozone	gsnor_Ozone	CG	hyper	WT_Control	8605	2	9735451	9735650	0	0	0									1	1
G3__gsnor_Ozone__CG__hyper__8606	G3	gsnor-ko	Ozone	gsnor_Ozone	CG	hyper	WT_Control	8606	2	9735501	9735700	0	0	0									1	1
G3__gsnor_Ozone__CG__hyper__8607	G3	gsnor-ko	Ozone	gsnor_Ozone	CG	hyper	WT_Control	8607	2	9735551	9735750	0	0	0									1	1
G3__gsnor_Ozone__CG__hyper__8608	G3	gsnor-ko	Ozone	gsnor_Ozone	CG	hyper	WT_Control	8608	2	9735601	9735800	0	0	0									1	1
G3__gsnor_Ozone__CG__hyper__8609	G3	gsnor-ko	Ozone	gsnor_Ozone	CG	hyper	WT_Control	8609	2	9735651	9735850	0	0	0									1	1
G3__gsnor_Ozone__CG__hyper__8610	G3	gsnor-ko	Ozone	gsnor_Ozone	CG	hyper	WT_Control	8610	2	9741251	9741450	0	0	0									1	1
G3__gsnor_Ozone__CG__hyper__8611	G3	gsnor-ko	Ozone	gsnor_Ozone	CG	hyper	WT_Control	8611	2	9741301	9741500	0	0	0									1	1
G3__gsnor_Ozone__CG__hyper__8612	G3	gsnor-ko	Ozone	gsnor_Ozone	CG	hyper	WT_Control	8612	2	9741351	9741550	0	0	0									1	1
G3__gsnor_Ozone__CG__hyper__8613	G3	gsnor-ko	Ozone	gsnor_Ozone	CG	hyper	WT_Control	8613	2	9743401	9743600	0	0	0									1	1
G3__gsnor_Ozone__CG__hyper__8614	G3	gsnor-ko	Ozone	gsnor_Ozone	CG	hyper	WT_Control	8614	2	9743451	9743650	0	0	0									1	1
G3__gsnor_Ozone__CG__hyper__8615	G3	gsnor-ko	Ozone	gsnor_Ozone	CG	hyper	WT_Control	8615	2	9743501	9743700	0	0	0									1	1
G3__gsnor_Ozone__CG__hyper__8616	G3	gsnor-ko	Ozone	gsnor_Ozone	CG	hyper	WT_Control	8616	2	9743551	9743750	0	0	0									1	1
G3__gsnor_Ozone__CG__hyper__8617	G3	gsnor-ko	Ozone	gsnor_Ozone	CG	hyper	WT_Control	8617	2	9743601	9743800	0	0	0									1	1
G3__gsnor_Ozone__CG__hyper__8618	G3	gsnor-ko	Ozone	gsnor_Ozone	CG	hyper	WT_Control	8618	2	9743651	9743850	0	0	0									1	1
G3__gsnor_Ozone__CG__hyper__8619	G3	gsnor-ko	Ozone	gsnor_Ozone	CG	hyper	WT_Control	8619	2	9751551	9751750	0	0	0									1	1
G3__gsnor_Ozone__CG__hyper__8620	G3	gsnor-ko	Ozone	gsnor_Ozone	CG	hyper	WT_Control	8620	2	9751601	9751800	0	0	0									1	1
G3__gsnor_Ozone__CG__hyper__8621	G3	gsnor-ko	Ozone	gsnor_Ozone	CG	hyper	WT_Control	8621	2	9754651	9754850	0	0	0									1	1
G3__gsnor_Ozone__CG__hyper__8622	G3	gsnor-ko	Ozone	gsnor_Ozone	CG	hyper	WT_Control	8622	2	9754701	9754900	0	0	0									1	1
G3__gsnor_Ozone__CG__hyper__8623	G3	gsnor-ko	Ozone	gsnor_Ozone	CG	hyper	WT_Control	8623	2	9754751	9754950	0	0	0									1	1
G3__gsnor_Ozone__CG__hyper__8624	G3	gsnor-ko	Ozone	gsnor_Ozone	CG	hyper	WT_Control	8624	2	9754801	9755000	0	0	0									1	1
G3__gsnor_Ozone__CG__hyper__8625	G3	gsnor-ko	Ozone	gsnor_Ozone	CG	hyper	WT_Control	8625	2	9754851	9755050	0	0	0									1	1
G3__gsnor_Ozone__CG__hyper__8626	G3	gsnor-ko	Ozone	gsnor_Ozone	CG	hyper	WT_Control	8626	2	9754901	9755100	0	0	0									1	1
G3__gsnor_Ozone__CG__hyper__8627	G3	gsnor-ko	Ozone	gsnor_Ozone	CG	hyper	WT_Control	8627	2	9760401	9760600	0	0	0									1	1
G3__gsnor_Ozone__CG__hyper__8628	G3	gsnor-ko	Ozone	gsnor_Ozone	CG	hyper	WT_Control	8628	2	9760901	9761100	0	0	0									1	1
G3__gsnor_Ozone__CG__hyper__8629	G3	gsnor-ko	Ozone	gsnor_Ozone	CG	hyper	WT_Control	8629	2	9768251	9768450	0	0	0									1	1
G3__gsnor_Ozone__CG__hyper__8630	G3	gsnor-ko	Ozone	gsnor_Ozone	CG	hyper	WT_Control	8630	2	9768401	9768600	0	0	0									1	1
G3__gsnor_Ozone__CG__hyper__8631	G3	gsnor-ko	Ozone	gsnor_Ozone	CG	hyper	WT_Control	8631	2	9768501	9768700	0	0	0									1	1
G3__gsnor_Ozone__CG__hyper__8632	G3	gsnor-ko	Ozone	gsnor_Ozone	CG	hyper	WT_Control	8632	2	9768651	9768850	0	0	0									1	1
G3__gsnor_Ozone__CG__hyper__8633	G3	gsnor-ko	Ozone	gsnor_Ozone	CG	hyper	WT_Control	8633	2	9788001	9788200	0	0	0									1	1
G3__gsnor_Ozone__CG__hyper__8634	G3	gsnor-ko	Ozone	gsnor_Ozone	CG	hyper	WT_Control	8634	2	9788651	9788850	0	0	0									1	1
G3__gsnor_Ozone__CG__hyper__8635	G3	gsnor-ko	Ozone	gsnor_Ozone	CG	hyper	WT_Control	8635	2	9788701	9788900	0	0	0									1	1
G3__gsnor_Ozone__CG__hyper__8636	G3	gsnor-ko	Ozone	gsnor_Ozone	CG	hyper	WT_Control	8636	2	9789151	9789350	0	0	0									1	1
G3__gsnor_Ozone__CG__hyper__8637	G3	gsnor-ko	Ozone	gsnor_Ozone	CG	hyper	WT_Control	8637	2	9789201	9789400	0	0	0									1	1
G3__gsnor_Ozone__CG__hyper__8638	G3	gsnor-ko	Ozone	gsnor_Ozone	CG	hyper	WT_Control	8638	2	9789251	9789450	0	0	0									1	1
G3__gsnor_Ozone__CG__hyper__8639	G3	gsnor-ko	Ozone	gsnor_Ozone	CG	hyper	WT_Control	8639	2	9800801	9801000	0	0	0									1	1
G3__gsnor_Ozone__CG__hyper__8640	G3	gsnor-ko	Ozone	gsnor_Ozone	CG	hyper	WT_Control	8640	2	9800851	9801050	0	0	0									1	1
G3__gsnor_Ozone__CG__hyper__8641	G3	gsnor-ko	Ozone	gsnor_Ozone	CG	hyper	WT_Control	8641	2	9800901	9801100	0	0	0									1	1
G3__gsnor_Ozone__CG__hyper__8642	G3	gsnor-ko	Ozone	gsnor_Ozone	CG	hyper	WT_Control	8642	2	9800951	9801150	0	0	0									1	1
G3__gsnor_Ozone__CG__hyper__8643	G3	gsnor-ko	Ozone	gsnor_Ozone	CG	hyper	WT_Control	8643	2	9820851	9821050	0	0	0									1	1
G3__gsnor_Ozone__CG__hyper__8644	G3	gsnor-ko	Ozone	gsnor_Ozone	CG	hyper	WT_Control	8644	2	9820901	9821100	0	0	0									1	1
G3__gsnor_Ozone__CG__hyper__8645	G3	gsnor-ko	Ozone	gsnor_Ozone	CG	hyper	WT_Control	8645	2	9820951	9821150	0	0	0									1	1
G3__gsnor_Ozone__CG__hyper__8646	G3	gsnor-ko	Ozone	gsnor_Ozone	CG	hyper	WT_Control	8646	2	9821001	9821200	0	0	0									1	1
G3__gsnor_Ozone__CG__hyper__8647	G3	gsnor-ko	Ozone	gsnor_Ozone	CG	hyper	WT_Control	8647	2	9821051	9821250	0	0	0									1	1
G3__gsnor_Ozone__CG__hyper__8648	G3	gsnor-ko	Ozone	gsnor_Ozone	CG	hyper	WT_Control	8648	2	9824001	9824200	0	0	0									1	1
G3__gsnor_Ozone__CG__hyper__8649	G3	gsnor-ko	Ozone	gsnor_Ozone	CG	hyper	WT_Control	8649	2	9824051	9824250	0	0	0									1	1
G3__gsnor_Ozone__CG__hyper__8650	G3	gsnor-ko	Ozone	gsnor_Ozone	CG	hyper	WT_Control	8650	2	9824101	9824300	0	0	0									1	1
G3__gsnor_Ozone__CG__hyper__8651	G3	gsnor-ko	Ozone	gsnor_Ozone	CG	hyper	WT_Control	8651	2	9824151	9824350	0	0	0									1	1
G3__gsnor_Ozone__CG__hyper__8652	G3	gsnor-ko	Ozone	gsnor_Ozone	CG	hyper	WT_Control	8652	2	9831551	9831750	0	0	0									1	1
G3__gsnor_Ozone__CG__hyper__8653	G3	gsnor-ko	Ozone	gsnor_Ozone	CG	hyper	WT_Control	8653	2	9831601	9831800	0	0	0									1	1
G3__gsnor_Ozone__CG__hyper__8654	G3	gsnor-ko	Ozone	gsnor_Ozone	CG	hyper	WT_Control	8654	2	9831651	9831850	0	0	0									1	1
G3__gsnor_Ozone__CG__hyper__8655	G3	gsnor-ko	Ozone	gsnor_Ozone	CG	hyper	WT_Control	8655	2	9831701	9831900	0	0	0									1	1
G3__gsnor_Ozone__CG__hyper__8656	G3	gsnor-ko	Ozone	gsnor_Ozone	CG	hyper	WT_Control	8656	2	9847251	9847450	0	0	0									1	1
G3__gsnor_Ozone__CG__hyper__8657	G3	gsnor-ko	Ozone	gsnor_Ozone	CG	hyper	WT_Control	8657	2	9850601	9850800	0	0	0									1	1
G3__gsnor_Ozone__CG__hyper__8658	G3	gsnor-ko	Ozone	gsnor_Ozone	CG	hyper	WT_Control	8658	2	9850651	9850850	0	0	0									1	1
G3__gsnor_Ozone__CG__hyper__8659	G3	gsnor-ko	Ozone	gsnor_Ozone	CG	hyper	WT_Control	8659	2	9850701	9850900	0	0	0									1	1
G3__gsnor_Ozone__CG__hyper__8660	G3	gsnor-ko	Ozone	gsnor_Ozone	CG	hyper	WT_Control	8660	2	9850751	9850950	0	0	0									1	1
G3__gsnor_Ozone__CG__hyper__8661	G3	gsnor-ko	Ozone	gsnor_Ozone	CG	hyper	WT_Control	8661	2	9850801	9851000	0	0	0									1	1
G3__gsnor_Ozone__CG__hyper__8662	G3	gsnor-ko	Ozone	gsnor_Ozone	CG	hyper	WT_Control	8662	2	9851951	9852150	0	0	0									1	1
G3__gsnor_Ozone__CG__hyper__8663	G3	gsnor-ko	Ozone	gsnor_Ozone	CG	hyper	WT_Control	8663	2	9860601	9860800	0	0	0									1	1
G3__gsnor_Ozone__CG__hyper__8664	G3	gsnor-ko	Ozone	gsnor_Ozone	CG	hyper	WT_Control	8664	2	9880401	9880600	0	0	0									1	1
G3__gsnor_Ozone__CG__hyper__8665	G3	gsnor-ko	Ozone	gsnor_Ozone	CG	hyper	WT_Control	8665	2	9904001	9904200	0	0	0									1	1
G3__gsnor_Ozone__CG__hyper__8666	G3	gsnor-ko	Ozone	gsnor_Ozone	CG	hyper	WT_Control	8666	2	9906751	9906950	0	0	0									1	1
G3__gsnor_Ozone__CG__hyper__8667	G3	gsnor-ko	Ozone	gsnor_Ozone	CG	hyper	WT_Control	8667	2	9906801	9907000	0	0	0									1	1
G3__gsnor_Ozone__CG__hyper__8668	G3	gsnor-ko	Ozone	gsnor_Ozone	CG	hyper	WT_Control	8668	2	9906851	9907050	0	0	0									1	1
G3__gsnor_Ozone__CG__hyper__8669	G3	gsnor-ko	Ozone	gsnor_Ozone	CG	hyper	WT_Control	8669	2	9906901	9907100	0	0	0									1	1
G3__gsnor_Ozone__CG__hyper__8670	G3	gsnor-ko	Ozone	gsnor_Ozone	CG	hyper	WT_Control	8670	2	9906951	9907150	0	0	0									1	1
G3__gsnor_Ozone__CG__hyper__8671	G3	gsnor-ko	Ozone	gsnor_Ozone	CG	hyper	WT_Control	8671	2	9907001	9907200	0	0	0									1	1
G3__gsnor_Ozone__CG__hyper__8672	G3	gsnor-ko	Ozone	gsnor_Ozone	CG	hyper	WT_Control	8672	2	9907051	9907250	0	0	0									1	1
G3__gsnor_Ozone__CG__hyper__8673	G3	gsnor-ko	Ozone	gsnor_Ozone	CG	hyper	WT_Control	8673	2	9907101	9907300	0	0	0									1	1
G3__gsnor_Ozone__CG__hyper__8674	G3	gsnor-ko	Ozone	gsnor_Ozone	CG	hyper	WT_Control	8674	2	9907151	9907350	0	0	0									1	1
G3__gsnor_Ozone__CG__hyper__8675	G3	gsnor-ko	Ozone	gsnor_Ozone	CG	hyper	WT_Control	8675	2	9907201	9907400	0	0	0									1	1
G3__gsnor_Ozone__CG__hyper__8676	G3	gsnor-ko	Ozone	gsnor_Ozone	CG	hyper	WT_Control	8676	2	9918651	9918850	0	0	0									1	1
G3__gsnor_Ozone__CG__hyper__8677	G3	gsnor-ko	Ozone	gsnor_Ozone	CG	hyper	WT_Control	8677	2	9944551	9944750	0	0	0									1	1
G3__gsnor_Ozone__CG__hyper__8678	G3	gsnor-ko	Ozone	gsnor_Ozone	CG	hyper	WT_Control	8678	2	9944601	9944800	0	0	0									1	1
G3__gsnor_Ozone__CG__hyper__8679	G3	gsnor-ko	Ozone	gsnor_Ozone	CG	hyper	WT_Control	8679	2	9944651	9944850	0	0	0									1	1
G3__gsnor_Ozone__CG__hyper__8680	G3	gsnor-ko	Ozone	gsnor_Ozone	CG	hyper	WT_Control	8680	2	9947151	9947350	0	0	0									1	1
G3__gsnor_Ozone__CG__hyper__8681	G3	gsnor-ko	Ozone	gsnor_Ozone	CG	hyper	WT_Control	8681	2	9947201	9947400	0	0	0									1	1
G3__gsnor_Ozone__CG__hyper__8682	G3	gsnor-ko	Ozone	gsnor_Ozone	CG	hyper	WT_Control	8682	2	9947251	9947450	0	0	0									1	1
G3__gsnor_Ozone__CG__hyper__8683	G3	gsnor-ko	Ozone	gsnor_Ozone	CG	hyper	WT_Control	8683	2	9947301	9947500	0	0	0									1	1
G3__gsnor_Ozone__CG__hyper__8684	G3	gsnor-ko	Ozone	gsnor_Ozone	CG	hyper	WT_Control	8684	2	9947351	9947550	0	0	0									1	1
G3__gsnor_Ozone__CG__hyper__8685	G3	gsnor-ko	Ozone	gsnor_Ozone	CG	hyper	WT_Control	8685	2	9947401	9947600	0	0	0									1	1
G3__gsnor_Ozone__CG__hyper__8686	G3	gsnor-ko	Ozone	gsnor_Ozone	CG	hyper	WT_Control	8686	2	9947451	9947650	0	0	0									1	1
G3__gsnor_Ozone__CG__hyper__8687	G3	gsnor-ko	Ozone	gsnor_Ozone	CG	hyper	WT_Control	8687	2	9947501	9947700	0	0	0									1	1
G3__gsnor_Ozone__CG__hyper__8688	G3	gsnor-ko	Ozone	gsnor_Ozone	CG	hyper	WT_Control	8688	2	9947551	9947750	0	0	0									1	1
G3__gsnor_Ozone__CG__hyper__8689	G3	gsnor-ko	Ozone	gsnor_Ozone	CG	hyper	WT_Control	8689	2	9947601	9947800	0	0	0									1	1
G3__gsnor_Ozone__CG__hyper__8690	G3	gsnor-ko	Ozone	gsnor_Ozone	CG	hyper	WT_Control	8690	2	9947651	9947850	0	0	0									1	1
G3__gsnor_Ozone__CG__hyper__8691	G3	gsnor-ko	Ozone	gsnor_Ozone	CG	hyper	WT_Control	8691	2	9947701	9947900	0	0	0									1	1
G3__gsnor_Ozone__CG__hyper__8692	G3	gsnor-ko	Ozone	gsnor_Ozone	CG	hyper	WT_Control	8692	2	9947751	9947950	0	0	0									1	1
G3__gsnor_Ozone__CG__hyper__8693	G3	gsnor-ko	Ozone	gsnor_Ozone	CG	hyper	WT_Control	8693	2	9947801	9948000	0	0	0									1	1
G3__gsnor_Ozone__CG__hyper__8694	G3	gsnor-ko	Ozone	gsnor_Ozone	CG	hyper	WT_Control	8694	2	9947851	9948050	0	0	0									1	1
G3__gsnor_Ozone__CG__hyper__8695	G3	gsnor-ko	Ozone	gsnor_Ozone	CG	hyper	WT_Control	8695	2	9947951	9948150	0	0	0									1	1
G3__gsnor_Ozone__CG__hyper__8696	G3	gsnor-ko	Ozone	gsnor_Ozone	CG	hyper	WT_Control	8696	2	9948001	9948200	0	0	0									1	1
G3__gsnor_Ozone__CG__hyper__8697	G3	gsnor-ko	Ozone	gsnor_Ozone	CG	hyper	WT_Control	8697	2	9948051	9948250	0	0	0									1	1
G3__gsnor_Ozone__CG__hyper__8698	G3	gsnor-ko	Ozone	gsnor_Ozone	CG	hyper	WT_Control	8698	2	9948101	9948300	0	0	0									1	1
G3__gsnor_Ozone__CG__hyper__8699	G3	gsnor-ko	Ozone	gsnor_Ozone	CG	hyper	WT_Control	8699	2	9950201	9950400	0	0	0									1	1
G3__gsnor_Ozone__CG__hyper__8700	G3	gsnor-ko	Ozone	gsnor_Ozone	CG	hyper	WT_Control	8700	2	9950251	9950450	0	0	0									1	1
G3__gsnor_Ozone__CG__hyper__8701	G3	gsnor-ko	Ozone	gsnor_Ozone	CG	hyper	WT_Control	8701	2	9956651	9956850	0	0	0									1	1
G3__gsnor_Ozone__CG__hyper__8702	G3	gsnor-ko	Ozone	gsnor_Ozone	CG	hyper	WT_Control	8702	2	9960501	9960700	0	0	0									1	1
G3__gsnor_Ozone__CG__hyper__8703	G3	gsnor-ko	Ozone	gsnor_Ozone	CG	hyper	WT_Control	8703	2	9964051	9964250	0	0	0									1	1
G3__gsnor_Ozone__CG__hyper__8704	G3	gsnor-ko	Ozone	gsnor_Ozone	CG	hyper	WT_Control	8704	2	9975801	9976000	0	0	0									1	1
G3__gsnor_Ozone__CG__hyper__8705	G3	gsnor-ko	Ozone	gsnor_Ozone	CG	hyper	WT_Control	8705	2	9989901	9990100	0	0	0									1	1
G3__gsnor_Ozone__CG__hyper__8706	G3	gsnor-ko	Ozone	gsnor_Ozone	CG	hyper	WT_Control	8706	2	9989951	9990150	0	0	0									1	1
G3__gsnor_Ozone__CG__hyper__8707	G3	gsnor-ko	Ozone	gsnor_Ozone	CG	hyper	WT_Control	8707	2	9990001	9990200	0	0	0									1	1
G3__gsnor_Ozone__CG__hyper__8708	G3	gsnor-ko	Ozone	gsnor_Ozone	CG	hyper	WT_Control	8708	2	9996751	9996950	0	0	0									1	1
G3__gsnor_Ozone__CG__hyper__8709	G3	gsnor-ko	Ozone	gsnor_Ozone	CG	hyper	WT_Control	8709	2	9999051	9999250	0	0	0									1	1
G3__gsnor_Ozone__CG__hyper__8710	G3	gsnor-ko	Ozone	gsnor_Ozone	CG	hyper	WT_Control	8710	2	9999101	9999300	0	0	0									1	1
G3__gsnor_Ozone__CG__hyper__8711	G3	gsnor-ko	Ozone	gsnor_Ozone	CG	hyper	WT_Control	8711	2	9999201	9999400	0	0	0									1	1
G3__gsnor_Ozone__CG__hyper__8712	G3	gsnor-ko	Ozone	gsnor_Ozone	CG	hyper	WT_Control	8712	2	10041401	10041600	0	0	0									1	1
G3__gsnor_Ozone__CG__hyper__8713	G3	gsnor-ko	Ozone	gsnor_Ozone	CG	hyper	WT_Control	8713	2	10041451	10041650	0	0	0									1	1
G3__gsnor_Ozone__CG__hyper__8714	G3	gsnor-ko	Ozone	gsnor_Ozone	CG	hyper	WT_Control	8714	2	10041651	10041850	0	0	0									1	1
G3__gsnor_Ozone__CG__hyper__8715	G3	gsnor-ko	Ozone	gsnor_Ozone	CG	hyper	WT_Control	8715	2	10041701	10041900	0	0	0									1	1
G3__gsnor_Ozone__CG__hyper__8716	G3	gsnor-ko	Ozone	gsnor_Ozone	CG	hyper	WT_Control	8716	2	10041751	10041950	0	0	0									1	1
G3__gsnor_Ozone__CG__hyper__8717	G3	gsnor-ko	Ozone	gsnor_Ozone	CG	hyper	WT_Control	8717	2	10041801	10042000	0	0	0									1	1
G3__gsnor_Ozone__CG__hyper__8718	G3	gsnor-ko	Ozone	gsnor_Ozone	CG	hyper	WT_Control	8718	2	10041851	10042050	0	0	0									1	1
G3__gsnor_Ozone__CG__hyper__8719	G3	gsnor-ko	Ozone	gsnor_Ozone	CG	hyper	WT_Control	8719	2	10046951	10047150	0	0	0									1	1
G3__gsnor_Ozone__CG__hyper__8720	G3	gsnor-ko	Ozone	gsnor_Ozone	CG	hyper	WT_Control	8720	2	10047001	10047200	0	0	0									1	1
G3__gsnor_Ozone__CG__hyper__8721	G3	gsnor-ko	Ozone	gsnor_Ozone	CG	hyper	WT_Control	8721	2	10047051	10047250	0	0	0									1	1
G3__gsnor_Ozone__CG__hyper__8722	G3	gsnor-ko	Ozone	gsnor_Ozone	CG	hyper	WT_Control	8722	2	10047101	10047300	0	0	0									1	1
G3__gsnor_Ozone__CG__hyper__8723	G3	gsnor-ko	Ozone	gsnor_Ozone	CG	hyper	WT_Control	8723	2	10047151	10047350	0	0	0									1	1
G3__gsnor_Ozone__CG__hyper__8724	G3	gsnor-ko	Ozone	gsnor_Ozone	CG	hyper	WT_Control	8724	2	10047201	10047400	0	0	0									1	1
G3__gsnor_Ozone__CG__hyper__8725	G3	gsnor-ko	Ozone	gsnor_Ozone	CG	hyper	WT_Control	8725	2	10079101	10079300	0	0	0									1	1
G3__gsnor_Ozone__CG__hyper__8726	G3	gsnor-ko	Ozone	gsnor_Ozone	CG	hyper	WT_Control	8726	2	10079151	10079350	0	0	0									1	1
G3__gsnor_Ozone__CG__hyper__8727	G3	gsnor-ko	Ozone	gsnor_Ozone	CG	hyper	WT_Control	8727	2	10105851	10106050	0	0	0									1	1
G3__gsnor_Ozone__CG__hyper__8728	G3	gsnor-ko	Ozone	gsnor_Ozone	CG	hyper	WT_Control	8728	2	10105901	10106100	0	0	0									1	1
G3__gsnor_Ozone__CG__hyper__8729	G3	gsnor-ko	Ozone	gsnor_Ozone	CG	hyper	WT_Control	8729	2	10105951	10106150	0	0	0									1	1
G3__gsnor_Ozone__CG__hyper__8730	G3	gsnor-ko	Ozone	gsnor_Ozone	CG	hyper	WT_Control	8730	2	10106001	10106200	0	0	0									1	1
G3__gsnor_Ozone__CG__hyper__8731	G3	gsnor-ko	Ozone	gsnor_Ozone	CG	hyper	WT_Control	8731	2	10106051	10106250	0	0	0									1	1
G3__gsnor_Ozone__CG__hyper__8732	G3	gsnor-ko	Ozone	gsnor_Ozone	CG	hyper	WT_Control	8732	2	10128551	10128750	0	0	0									1	1
G3__gsnor_Ozone__CG__hyper__8733	G3	gsnor-ko	Ozone	gsnor_Ozone	CG	hyper	WT_Control	8733	2	10139751	10139950	0	0	0									1	1
G3__gsnor_Ozone__CG__hyper__8734	G3	gsnor-ko	Ozone	gsnor_Ozone	CG	hyper	WT_Control	8734	2	10139801	10140000	0	0	0									1	1
G3__gsnor_Ozone__CG__hyper__8735	G3	gsnor-ko	Ozone	gsnor_Ozone	CG	hyper	WT_Control	8735	2	10139851	10140050	0	0	0									1	1
G3__gsnor_Ozone__CG__hyper__8736	G3	gsnor-ko	Ozone	gsnor_Ozone	CG	hyper	WT_Control	8736	2	10139901	10140100	0	0	0									1	1
G3__gsnor_Ozone__CG__hyper__8737	G3	gsnor-ko	Ozone	gsnor_Ozone	CG	hyper	WT_Control	8737	2	10154801	10155000	0	0	0									1	1
G3__gsnor_Ozone__CG__hyper__8738	G3	gsnor-ko	Ozone	gsnor_Ozone	CG	hyper	WT_Control	8738	2	10158251	10158450	0	0	0									1	1
G3__gsnor_Ozone__CG__hyper__8739	G3	gsnor-ko	Ozone	gsnor_Ozone	CG	hyper	WT_Control	8739	2	10160701	10160900	0	0	0									1	1
G3__gsnor_Ozone__CG__hyper__8740	G3	gsnor-ko	Ozone	gsnor_Ozone	CG	hyper	WT_Control	8740	2	10160751	10160950	0	0	0									1	1
G3__gsnor_Ozone__CG__hyper__8741	G3	gsnor-ko	Ozone	gsnor_Ozone	CG	hyper	WT_Control	8741	2	10162001	10162200	0	0	0									1	1
G3__gsnor_Ozone__CG__hyper__8742	G3	gsnor-ko	Ozone	gsnor_Ozone	CG	hyper	WT_Control	8742	2	10163951	10164150	0	0	0									1	1
G3__gsnor_Ozone__CG__hyper__8743	G3	gsnor-ko	Ozone	gsnor_Ozone	CG	hyper	WT_Control	8743	2	10164001	10164200	0	0	0									1	1
G3__gsnor_Ozone__CG__hyper__8744	G3	gsnor-ko	Ozone	gsnor_Ozone	CG	hyper	WT_Control	8744	2	10164051	10164250	0	0	0									1	1
G3__gsnor_Ozone__CG__hyper__8745	G3	gsnor-ko	Ozone	gsnor_Ozone	CG	hyper	WT_Control	8745	2	10164101	10164300	0	0	0									1	1
G3__gsnor_Ozone__CG__hyper__8746	G3	gsnor-ko	Ozone	gsnor_Ozone	CG	hyper	WT_Control	8746	2	10164151	10164350	0	0	0									1	1
G3__gsnor_Ozone__CG__hyper__8747	G3	gsnor-ko	Ozone	gsnor_Ozone	CG	hyper	WT_Control	8747	2	10168551	10168750	0	0	0									1	1
G3__gsnor_Ozone__CG__hyper__8748	G3	gsnor-ko	Ozone	gsnor_Ozone	CG	hyper	WT_Control	8748	2	10169101	10169300	0	0	0									1	1
G3__gsnor_Ozone__CG__hyper__8749	G3	gsnor-ko	Ozone	gsnor_Ozone	CG	hyper	WT_Control	8749	2	10169151	10169350	0	0	0									1	1
G3__gsnor_Ozone__CG__hyper__8750	G3	gsnor-ko	Ozone	gsnor_Ozone	CG	hyper	WT_Control	8750	2	10169201	10169400	0	0	0									1	1
G3__gsnor_Ozone__CG__hyper__8751	G3	gsnor-ko	Ozone	gsnor_Ozone	CG	hyper	WT_Control	8751	2	10169251	10169450	0	0	0									1	1
G3__gsnor_Ozone__CG__hyper__8752	G3	gsnor-ko	Ozone	gsnor_Ozone	CG	hyper	WT_Control	8752	2	10169651	10169850	0	0	0									1	1
G3__gsnor_Ozone__CG__hyper__8753	G3	gsnor-ko	Ozone	gsnor_Ozone	CG	hyper	WT_Control	8753	2	10169751	10169950	0	0	0									1	1
G3__gsnor_Ozone__CG__hyper__8754	G3	gsnor-ko	Ozone	gsnor_Ozone	CG	hyper	WT_Control	8754	2	10200701	10200900	0	0	0									1	1
G3__gsnor_Ozone__CG__hyper__8755	G3	gsnor-ko	Ozone	gsnor_Ozone	CG	hyper	WT_Control	8755	2	10200751	10200950	0	0	0									1	1
G3__gsnor_Ozone__CG__hyper__8756	G3	gsnor-ko	Ozone	gsnor_Ozone	CG	hyper	WT_Control	8756	2	10217051	10217250	0	0	0									1	1
G3__gsnor_Ozone__CG__hyper__8757	G3	gsnor-ko	Ozone	gsnor_Ozone	CG	hyper	WT_Control	8757	2	10217701	10217900	0	0	0									1	1
G3__gsnor_Ozone__CG__hyper__8758	G3	gsnor-ko	Ozone	gsnor_Ozone	CG	hyper	WT_Control	8758	2	10217751	10217950	0	0	0									1	1
G3__gsnor_Ozone__CG__hyper__8759	G3	gsnor-ko	Ozone	gsnor_Ozone	CG	hyper	WT_Control	8759	2	10217801	10218000	0	0	0									1	1
G3__gsnor_Ozone__CG__hyper__8760	G3	gsnor-ko	Ozone	gsnor_Ozone	CG	hyper	WT_Control	8760	2	10217851	10218050	0	0	0									1	1
G3__gsnor_Ozone__CG__hyper__8761	G3	gsnor-ko	Ozone	gsnor_Ozone	CG	hyper	WT_Control	8761	2	10239451	10239650	0	0	0									1	1
G3__gsnor_Ozone__CG__hyper__8762	G3	gsnor-ko	Ozone	gsnor_Ozone	CG	hyper	WT_Control	8762	2	10239501	10239700	0	0	0									1	1
G3__gsnor_Ozone__CG__hyper__8763	G3	gsnor-ko	Ozone	gsnor_Ozone	CG	hyper	WT_Control	8763	2	10251201	10251400	0	0	0									1	1
G3__gsnor_Ozone__CG__hyper__8764	G3	gsnor-ko	Ozone	gsnor_Ozone	CG	hyper	WT_Control	8764	2	10251251	10251450	0	0	0									1	1
G3__gsnor_Ozone__CG__hyper__8765	G3	gsnor-ko	Ozone	gsnor_Ozone	CG	hyper	WT_Control	8765	2	10251301	10251500	0	0	0									1	1
G3__gsnor_Ozone__CG__hyper__8766	G3	gsnor-ko	Ozone	gsnor_Ozone	CG	hyper	WT_Control	8766	2	10263201	10263400	0	0	0									1	1
G3__gsnor_Ozone__CG__hyper__8767	G3	gsnor-ko	Ozone	gsnor_Ozone	CG	hyper	WT_Control	8767	2	10265301	10265500	0	0	0									1	1
G3__gsnor_Ozone__CG__hyper__8768	G3	gsnor-ko	Ozone	gsnor_Ozone	CG	hyper	WT_Control	8768	2	10283651	10283850	0	0	0									1	1
G3__gsnor_Ozone__CG__hyper__8769	G3	gsnor-ko	Ozone	gsnor_Ozone	CG	hyper	WT_Control	8769	2	10283701	10283900	0	0	0									1	1
G3__gsnor_Ozone__CG__hyper__8770	G3	gsnor-ko	Ozone	gsnor_Ozone	CG	hyper	WT_Control	8770	2	10283751	10283950	0	0	0									1	1
G3__gsnor_Ozone__CG__hyper__8771	G3	gsnor-ko	Ozone	gsnor_Ozone	CG	hyper	WT_Control	8771	2	10285451	10285650	0	0	0									1	1
G3__gsnor_Ozone__CG__hyper__8772	G3	gsnor-ko	Ozone	gsnor_Ozone	CG	hyper	WT_Control	8772	2	10285501	10285700	0	0	0									1	1
G3__gsnor_Ozone__CG__hyper__8773	G3	gsnor-ko	Ozone	gsnor_Ozone	CG	hyper	WT_Control	8773	2	10285551	10285750	0	0	0									1	1
G3__gsnor_Ozone__CG__hyper__8774	G3	gsnor-ko	Ozone	gsnor_Ozone	CG	hyper	WT_Control	8774	2	10289551	10289750	0	0	0									1	1
G3__gsnor_Ozone__CG__hyper__8775	G3	gsnor-ko	Ozone	gsnor_Ozone	CG	hyper	WT_Control	8775	2	10290201	10290400	0	0	0									1	1
G3__gsnor_Ozone__CG__hyper__8776	G3	gsnor-ko	Ozone	gsnor_Ozone	CG	hyper	WT_Control	8776	2	10318651	10318850	0	0	0									1	1
G3__gsnor_Ozone__CG__hyper__8777	G3	gsnor-ko	Ozone	gsnor_Ozone	CG	hyper	WT_Control	8777	2	10336051	10336250	0	0	0									1	1
G3__gsnor_Ozone__CG__hyper__8778	G3	gsnor-ko	Ozone	gsnor_Ozone	CG	hyper	WT_Control	8778	2	10336701	10336900	0	0	0									1	1
G3__gsnor_Ozone__CG__hyper__8779	G3	gsnor-ko	Ozone	gsnor_Ozone	CG	hyper	WT_Control	8779	2	10336751	10336950	0	0	0									1	1
G3__gsnor_Ozone__CG__hyper__8780	G3	gsnor-ko	Ozone	gsnor_Ozone	CG	hyper	WT_Control	8780	2	10348051	10348250	0	0	0									1	1
G3__gsnor_Ozone__CG__hyper__8781	G3	gsnor-ko	Ozone	gsnor_Ozone	CG	hyper	WT_Control	8781	2	10350801	10351000	0	0	0									1	1
G3__gsnor_Ozone__CG__hyper__8782	G3	gsnor-ko	Ozone	gsnor_Ozone	CG	hyper	WT_Control	8782	2	10350851	10351050	0	0	0									1	1
G3__gsnor_Ozone__CG__hyper__8783	G3	gsnor-ko	Ozone	gsnor_Ozone	CG	hyper	WT_Control	8783	2	10350901	10351100	0	0	0									1	1
G3__gsnor_Ozone__CG__hyper__8784	G3	gsnor-ko	Ozone	gsnor_Ozone	CG	hyper	WT_Control	8784	2	10350951	10351150	0	0	0									1	1
G3__gsnor_Ozone__CG__hyper__8785	G3	gsnor-ko	Ozone	gsnor_Ozone	CG	hyper	WT_Control	8785	2	10352851	10353050	0	0	0									1	1
G3__gsnor_Ozone__CG__hyper__8786	G3	gsnor-ko	Ozone	gsnor_Ozone	CG	hyper	WT_Control	8786	2	10371151	10371350	0	0	0									1	1
G3__gsnor_Ozone__CG__hyper__8787	G3	gsnor-ko	Ozone	gsnor_Ozone	CG	hyper	WT_Control	8787	2	10372001	10372200	0	0	0									1	1
G3__gsnor_Ozone__CG__hyper__8788	G3	gsnor-ko	Ozone	gsnor_Ozone	CG	hyper	WT_Control	8788	2	10378351	10378550	0	0	0									1	1
G3__gsnor_Ozone__CG__hyper__8789	G3	gsnor-ko	Ozone	gsnor_Ozone	CG	hyper	WT_Control	8789	2	10381451	10381650	0	0	0									1	1
G3__gsnor_Ozone__CG__hyper__8790	G3	gsnor-ko	Ozone	gsnor_Ozone	CG	hyper	WT_Control	8790	2	10381501	10381700	0	0	0									1	1
G3__gsnor_Ozone__CG__hyper__8791	G3	gsnor-ko	Ozone	gsnor_Ozone	CG	hyper	WT_Control	8791	2	10383701	10383900	0	0	0									1	1
G3__gsnor_Ozone__CG__hyper__8792	G3	gsnor-ko	Ozone	gsnor_Ozone	CG	hyper	WT_Control	8792	2	10392601	10392800	0	0	0									1	1
G3__gsnor_Ozone__CG__hyper__8793	G3	gsnor-ko	Ozone	gsnor_Ozone	CG	hyper	WT_Control	8793	2	10415301	10415500	0	0	0									1	1
G3__gsnor_Ozone__CG__hyper__8794	G3	gsnor-ko	Ozone	gsnor_Ozone	CG	hyper	WT_Control	8794	2	10452901	10453100	0	0	0									1	1
G3__gsnor_Ozone__CG__hyper__8795	G3	gsnor-ko	Ozone	gsnor_Ozone	CG	hyper	WT_Control	8795	2	10452951	10453150	0	0	0									1	1
G3__gsnor_Ozone__CG__hyper__8796	G3	gsnor-ko	Ozone	gsnor_Ozone	CG	hyper	WT_Control	8796	2	10456301	10456500	0	0	0									1	1
G3__gsnor_Ozone__CG__hyper__8797	G3	gsnor-ko	Ozone	gsnor_Ozone	CG	hyper	WT_Control	8797	2	10456351	10456550	0	0	0									1	1
G3__gsnor_Ozone__CG__hyper__8798	G3	gsnor-ko	Ozone	gsnor_Ozone	CG	hyper	WT_Control	8798	2	10456401	10456600	0	0	0									1	1
G3__gsnor_Ozone__CG__hyper__8799	G3	gsnor-ko	Ozone	gsnor_Ozone	CG	hyper	WT_Control	8799	2	10456451	10456650	0	0	0									1	1
G3__gsnor_Ozone__CG__hyper__8800	G3	gsnor-ko	Ozone	gsnor_Ozone	CG	hyper	WT_Control	8800	2	10457901	10458100	0	0	0									1	1
G3__gsnor_Ozone__CG__hyper__8801	G3	gsnor-ko	Ozone	gsnor_Ozone	CG	hyper	WT_Control	8801	2	10461951	10462150	0	0	0									1	1
G3__gsnor_Ozone__CG__hyper__8802	G3	gsnor-ko	Ozone	gsnor_Ozone	CG	hyper	WT_Control	8802	2	10462001	10462200	0	0	0									1	1
G3__gsnor_Ozone__CG__hyper__8803	G3	gsnor-ko	Ozone	gsnor_Ozone	CG	hyper	WT_Control	8803	2	10462051	10462250	0	0	0									1	1
G3__gsnor_Ozone__CG__hyper__8804	G3	gsnor-ko	Ozone	gsnor_Ozone	CG	hyper	WT_Control	8804	2	10462101	10462300	0	0	0									1	1
G3__gsnor_Ozone__CG__hyper__8805	G3	gsnor-ko	Ozone	gsnor_Ozone	CG	hyper	WT_Control	8805	2	10483951	10484150	0	0	0									1	1
G3__gsnor_Ozone__CG__hyper__8806	G3	gsnor-ko	Ozone	gsnor_Ozone	CG	hyper	WT_Control	8806	2	10484001	10484200	0	0	0									1	1
G3__gsnor_Ozone__CG__hyper__8807	G3	gsnor-ko	Ozone	gsnor_Ozone	CG	hyper	WT_Control	8807	2	10494751	10494950	0	0	0									1	1
G3__gsnor_Ozone__CG__hyper__8808	G3	gsnor-ko	Ozone	gsnor_Ozone	CG	hyper	WT_Control	8808	2	10500701	10500900	0	0	0									1	1
G3__gsnor_Ozone__CG__hyper__8809	G3	gsnor-ko	Ozone	gsnor_Ozone	CG	hyper	WT_Control	8809	2	10500751	10500950	0	0	0									1	1
G3__gsnor_Ozone__CG__hyper__8810	G3	gsnor-ko	Ozone	gsnor_Ozone	CG	hyper	WT_Control	8810	2	10520551	10520750	0	0	0									1	1
G3__gsnor_Ozone__CG__hyper__8811	G3	gsnor-ko	Ozone	gsnor_Ozone	CG	hyper	WT_Control	8811	2	10520601	10520800	0	0	0									1	1
G3__gsnor_Ozone__CG__hyper__8812	G3	gsnor-ko	Ozone	gsnor_Ozone	CG	hyper	WT_Control	8812	2	10520651	10520850	0	0	0									1	1
G3__gsnor_Ozone__CG__hyper__8813	G3	gsnor-ko	Ozone	gsnor_Ozone	CG	hyper	WT_Control	8813	2	10520701	10520900	0	0	0									1	1
G3__gsnor_Ozone__CG__hyper__8814	G3	gsnor-ko	Ozone	gsnor_Ozone	CG	hyper	WT_Control	8814	2	10525751	10525950	0	0	0									1	1
G3__gsnor_Ozone__CG__hyper__8815	G3	gsnor-ko	Ozone	gsnor_Ozone	CG	hyper	WT_Control	8815	2	10531151	10531350	0	0	0									1	1
G3__gsnor_Ozone__CG__hyper__8816	G3	gsnor-ko	Ozone	gsnor_Ozone	CG	hyper	WT_Control	8816	2	10540051	10540250	0	0	0									1	1
G3__gsnor_Ozone__CG__hyper__8817	G3	gsnor-ko	Ozone	gsnor_Ozone	CG	hyper	WT_Control	8817	2	10540101	10540300	0	0	0									1	1
G3__gsnor_Ozone__CG__hyper__8818	G3	gsnor-ko	Ozone	gsnor_Ozone	CG	hyper	WT_Control	8818	2	10540151	10540350	0	0	0									1	1
G3__gsnor_Ozone__CG__hyper__8819	G3	gsnor-ko	Ozone	gsnor_Ozone	CG	hyper	WT_Control	8819	2	10540201	10540400	0	0	0									1	1
G3__gsnor_Ozone__CG__hyper__8820	G3	gsnor-ko	Ozone	gsnor_Ozone	CG	hyper	WT_Control	8820	2	10554451	10554650	0	0	0									1	1
G3__gsnor_Ozone__CG__hyper__8821	G3	gsnor-ko	Ozone	gsnor_Ozone	CG	hyper	WT_Control	8821	2	10554501	10554700	0	0	0									1	1
G3__gsnor_Ozone__CG__hyper__8822	G3	gsnor-ko	Ozone	gsnor_Ozone	CG	hyper	WT_Control	8822	2	10570601	10570800	0	0	0									1	1
G3__gsnor_Ozone__CG__hyper__8823	G3	gsnor-ko	Ozone	gsnor_Ozone	CG	hyper	WT_Control	8823	2	10570651	10570850	0	0	0									1	1
G3__gsnor_Ozone__CG__hyper__8824	G3	gsnor-ko	Ozone	gsnor_Ozone	CG	hyper	WT_Control	8824	2	10570701	10570900	0	0	0									1	1
G3__gsnor_Ozone__CG__hyper__8825	G3	gsnor-ko	Ozone	gsnor_Ozone	CG	hyper	WT_Control	8825	2	10579901	10580100	0	0	0									1	1
G3__gsnor_Ozone__CG__hyper__8826	G3	gsnor-ko	Ozone	gsnor_Ozone	CG	hyper	WT_Control	8826	2	10579951	10580150	0	0	0									1	1
G3__gsnor_Ozone__CG__hyper__8827	G3	gsnor-ko	Ozone	gsnor_Ozone	CG	hyper	WT_Control	8827	2	10589801	10590000	0	0	0									1	1
G3__gsnor_Ozone__CG__hyper__8828	G3	gsnor-ko	Ozone	gsnor_Ozone	CG	hyper	WT_Control	8828	2	10591901	10592100	0	0	0									1	1
G3__gsnor_Ozone__CG__hyper__8829	G3	gsnor-ko	Ozone	gsnor_Ozone	CG	hyper	WT_Control	8829	2	10591951	10592150	0	0	0									1	1
G3__gsnor_Ozone__CG__hyper__8830	G3	gsnor-ko	Ozone	gsnor_Ozone	CG	hyper	WT_Control	8830	2	10592001	10592200	0	0	0									1	1
G3__gsnor_Ozone__CG__hyper__8831	G3	gsnor-ko	Ozone	gsnor_Ozone	CG	hyper	WT_Control	8831	2	10611501	10611700	0	0	0									1	1
G3__gsnor_Ozone__CG__hyper__8832	G3	gsnor-ko	Ozone	gsnor_Ozone	CG	hyper	WT_Control	8832	2	10611551	10611750	0	0	0									1	1
G3__gsnor_Ozone__CG__hyper__8833	G3	gsnor-ko	Ozone	gsnor_Ozone	CG	hyper	WT_Control	8833	2	10611601	10611800	0	0	0									1	1
G3__gsnor_Ozone__CG__hyper__8834	G3	gsnor-ko	Ozone	gsnor_Ozone	CG	hyper	WT_Control	8834	2	10611651	10611850	0	0	0									1	1
G3__gsnor_Ozone__CG__hyper__8835	G3	gsnor-ko	Ozone	gsnor_Ozone	CG	hyper	WT_Control	8835	2	10619951	10620150	0	0	0									1	1
G3__gsnor_Ozone__CG__hyper__8836	G3	gsnor-ko	Ozone	gsnor_Ozone	CG	hyper	WT_Control	8836	2	10620001	10620200	0	0	0									1	1
G3__gsnor_Ozone__CG__hyper__8837	G3	gsnor-ko	Ozone	gsnor_Ozone	CG	hyper	WT_Control	8837	2	10654051	10654250	0	0	0									1	1
G3__gsnor_Ozone__CG__hyper__8838	G3	gsnor-ko	Ozone	gsnor_Ozone	CG	hyper	WT_Control	8838	2	10654101	10654300	0	0	0									1	1
G3__gsnor_Ozone__CG__hyper__8839	G3	gsnor-ko	Ozone	gsnor_Ozone	CG	hyper	WT_Control	8839	2	10654151	10654350	0	0	0									1	1
G3__gsnor_Ozone__CG__hyper__8840	G3	gsnor-ko	Ozone	gsnor_Ozone	CG	hyper	WT_Control	8840	2	10654201	10654400	0	0	0									1	1
G3__gsnor_Ozone__CG__hyper__8841	G3	gsnor-ko	Ozone	gsnor_Ozone	CG	hyper	WT_Control	8841	2	10655451	10655650	0	0	0									1	1
G3__gsnor_Ozone__CG__hyper__8842	G3	gsnor-ko	Ozone	gsnor_Ozone	CG	hyper	WT_Control	8842	2	10656851	10657050	0	0	0									1	1
G3__gsnor_Ozone__CG__hyper__8843	G3	gsnor-ko	Ozone	gsnor_Ozone	CG	hyper	WT_Control	8843	2	10656901	10657100	0	0	0									1	1
G3__gsnor_Ozone__CG__hyper__8844	G3	gsnor-ko	Ozone	gsnor_Ozone	CG	hyper	WT_Control	8844	2	10677701	10677900	0	0	0									1	1
G3__gsnor_Ozone__CG__hyper__8845	G3	gsnor-ko	Ozone	gsnor_Ozone	CG	hyper	WT_Control	8845	2	10677751	10677950	0	0	0									1	1
G3__gsnor_Ozone__CG__hyper__8846	G3	gsnor-ko	Ozone	gsnor_Ozone	CG	hyper	WT_Control	8846	2	10677801	10678000	0	0	0									1	1
G3__gsnor_Ozone__CG__hyper__8847	G3	gsnor-ko	Ozone	gsnor_Ozone	CG	hyper	WT_Control	8847	2	10677851	10678050	0	0	0									1	1
G3__gsnor_Ozone__CG__hyper__8848	G3	gsnor-ko	Ozone	gsnor_Ozone	CG	hyper	WT_Control	8848	2	10677901	10678100	0	0	0									1	1
G3__gsnor_Ozone__CG__hyper__8849	G3	gsnor-ko	Ozone	gsnor_Ozone	CG	hyper	WT_Control	8849	2	10677951	10678150	0	0	0									1	1
G3__gsnor_Ozone__CG__hyper__8850	G3	gsnor-ko	Ozone	gsnor_Ozone	CG	hyper	WT_Control	8850	2	10683801	10684000	0	0	0									1	1
G3__gsnor_Ozone__CG__hyper__8851	G3	gsnor-ko	Ozone	gsnor_Ozone	CG	hyper	WT_Control	8851	2	10717301	10717500	0	0	0									1	1
G3__gsnor_Ozone__CG__hyper__8852	G3	gsnor-ko	Ozone	gsnor_Ozone	CG	hyper	WT_Control	8852	2	10731001	10731200	0	0	0									1	1
G3__gsnor_Ozone__CG__hyper__8853	G3	gsnor-ko	Ozone	gsnor_Ozone	CG	hyper	WT_Control	8853	2	10760601	10760800	0	0	0									1	1
G3__gsnor_Ozone__CG__hyper__8854	G3	gsnor-ko	Ozone	gsnor_Ozone	CG	hyper	WT_Control	8854	2	10763401	10763600	0	0	0									1	1
G3__gsnor_Ozone__CG__hyper__8855	G3	gsnor-ko	Ozone	gsnor_Ozone	CG	hyper	WT_Control	8855	2	10763451	10763650	0	0	0									1	1
G3__gsnor_Ozone__CG__hyper__8856	G3	gsnor-ko	Ozone	gsnor_Ozone	CG	hyper	WT_Control	8856	2	10778101	10778300	0	0	0									1	1
G3__gsnor_Ozone__CG__hyper__8857	G3	gsnor-ko	Ozone	gsnor_Ozone	CG	hyper	WT_Control	8857	2	10778151	10778350	0	0	0									1	1
G3__gsnor_Ozone__CG__hyper__8858	G3	gsnor-ko	Ozone	gsnor_Ozone	CG	hyper	WT_Control	8858	2	10782651	10782850	0	0	0									1	1
G3__gsnor_Ozone__CG__hyper__8859	G3	gsnor-ko	Ozone	gsnor_Ozone	CG	hyper	WT_Control	8859	2	10783501	10783700	0	0	0									1	1
G3__gsnor_Ozone__CG__hyper__8860	G3	gsnor-ko	Ozone	gsnor_Ozone	CG	hyper	WT_Control	8860	2	10783551	10783750	0	0	0									1	1
G3__gsnor_Ozone__CG__hyper__8861	G3	gsnor-ko	Ozone	gsnor_Ozone	CG	hyper	WT_Control	8861	2	10807701	10807900	0	0	0									1	1
G3__gsnor_Ozone__CG__hyper__8862	G3	gsnor-ko	Ozone	gsnor_Ozone	CG	hyper	WT_Control	8862	2	10813001	10813200	0	0	0									1	1
G3__gsnor_Ozone__CG__hyper__8863	G3	gsnor-ko	Ozone	gsnor_Ozone	CG	hyper	WT_Control	8863	2	10813051	10813250	0	0	0									1	1
G3__gsnor_Ozone__CG__hyper__8864	G3	gsnor-ko	Ozone	gsnor_Ozone	CG	hyper	WT_Control	8864	2	10813151	10813350	0	0	0									1	1
G3__gsnor_Ozone__CG__hyper__8865	G3	gsnor-ko	Ozone	gsnor_Ozone	CG	hyper	WT_Control	8865	2	10819401	10819600	0	0	0									1	1
G3__gsnor_Ozone__CG__hyper__8866	G3	gsnor-ko	Ozone	gsnor_Ozone	CG	hyper	WT_Control	8866	2	10823201	10823400	0	0	0									1	1
G3__gsnor_Ozone__CG__hyper__8867	G3	gsnor-ko	Ozone	gsnor_Ozone	CG	hyper	WT_Control	8867	2	10823251	10823450	0	0	0									1	1
G3__gsnor_Ozone__CG__hyper__8868	G3	gsnor-ko	Ozone	gsnor_Ozone	CG	hyper	WT_Control	8868	2	10823351	10823550	0	0	0									1	1
G3__gsnor_Ozone__CG__hyper__8869	G3	gsnor-ko	Ozone	gsnor_Ozone	CG	hyper	WT_Control	8869	2	10828551	10828750	0	0	0									1	1
G3__gsnor_Ozone__CG__hyper__8870	G3	gsnor-ko	Ozone	gsnor_Ozone	CG	hyper	WT_Control	8870	2	10837001	10837200	0	0	0									1	1
G3__gsnor_Ozone__CG__hyper__8871	G3	gsnor-ko	Ozone	gsnor_Ozone	CG	hyper	WT_Control	8871	2	10840551	10840750	0	0	0									1	1
G3__gsnor_Ozone__CG__hyper__8872	G3	gsnor-ko	Ozone	gsnor_Ozone	CG	hyper	WT_Control	8872	2	10845001	10845200	0	0	0									1	1
G3__gsnor_Ozone__CG__hyper__8873	G3	gsnor-ko	Ozone	gsnor_Ozone	CG	hyper	WT_Control	8873	2	10845051	10845250	0	0	0									1	1
G3__gsnor_Ozone__CG__hyper__8874	G3	gsnor-ko	Ozone	gsnor_Ozone	CG	hyper	WT_Control	8874	2	10855501	10855700	0	0	0									1	1
G3__gsnor_Ozone__CG__hyper__8875	G3	gsnor-ko	Ozone	gsnor_Ozone	CG	hyper	WT_Control	8875	2	10855551	10855750	0	0	0									1	1
G3__gsnor_Ozone__CG__hyper__8876	G3	gsnor-ko	Ozone	gsnor_Ozone	CG	hyper	WT_Control	8876	2	10871051	10871250	0	0	0									1	1
G3__gsnor_Ozone__CG__hyper__8877	G3	gsnor-ko	Ozone	gsnor_Ozone	CG	hyper	WT_Control	8877	2	10878651	10878850	0	0	0									1	1
G3__gsnor_Ozone__CG__hyper__8878	G3	gsnor-ko	Ozone	gsnor_Ozone	CG	hyper	WT_Control	8878	2	10895651	10895850	0	0	0									1	1
G3__gsnor_Ozone__CG__hyper__8879	G3	gsnor-ko	Ozone	gsnor_Ozone	CG	hyper	WT_Control	8879	2	10919851	10920050	0	0	0									1	1
G3__gsnor_Ozone__CG__hyper__8880	G3	gsnor-ko	Ozone	gsnor_Ozone	CG	hyper	WT_Control	8880	2	10919951	10920150	0	0	0									1	1
G3__gsnor_Ozone__CG__hyper__8881	G3	gsnor-ko	Ozone	gsnor_Ozone	CG	hyper	WT_Control	8881	2	10921051	10921250	0	0	0									1	1
G3__gsnor_Ozone__CG__hyper__8882	G3	gsnor-ko	Ozone	gsnor_Ozone	CG	hyper	WT_Control	8882	2	10933651	10933850	0	0	0									1	1
G3__gsnor_Ozone__CG__hyper__8883	G3	gsnor-ko	Ozone	gsnor_Ozone	CG	hyper	WT_Control	8883	2	10933701	10933900	0	0	0									1	1
G3__gsnor_Ozone__CG__hyper__8884	G3	gsnor-ko	Ozone	gsnor_Ozone	CG	hyper	WT_Control	8884	2	10933901	10934100	0	0	0									1	1
G3__gsnor_Ozone__CG__hyper__8885	G3	gsnor-ko	Ozone	gsnor_Ozone	CG	hyper	WT_Control	8885	2	10933951	10934150	0	0	0									1	1
G3__gsnor_Ozone__CG__hyper__8886	G3	gsnor-ko	Ozone	gsnor_Ozone	CG	hyper	WT_Control	8886	2	10939851	10940050	0	0	0									1	1
G3__gsnor_Ozone__CG__hyper__8887	G3	gsnor-ko	Ozone	gsnor_Ozone	CG	hyper	WT_Control	8887	2	10939901	10940100	0	0	0									1	1
G3__gsnor_Ozone__CG__hyper__8888	G3	gsnor-ko	Ozone	gsnor_Ozone	CG	hyper	WT_Control	8888	2	10939951	10940150	0	0	0									1	1
G3__gsnor_Ozone__CG__hyper__8889	G3	gsnor-ko	Ozone	gsnor_Ozone	CG	hyper	WT_Control	8889	2	10940001	10940200	0	0	0									1	1
G3__gsnor_Ozone__CG__hyper__8890	G3	gsnor-ko	Ozone	gsnor_Ozone	CG	hyper	WT_Control	8890	2	10952201	10952400	0	0	0									1	1
G3__gsnor_Ozone__CG__hyper__8891	G3	gsnor-ko	Ozone	gsnor_Ozone	CG	hyper	WT_Control	8891	2	10957951	10958150	0	0	0									1	1
G3__gsnor_Ozone__CG__hyper__8892	G3	gsnor-ko	Ozone	gsnor_Ozone	CG	hyper	WT_Control	8892	2	10958001	10958200	0	0	0									1	1
G3__gsnor_Ozone__CG__hyper__8893	G3	gsnor-ko	Ozone	gsnor_Ozone	CG	hyper	WT_Control	8893	2	10958051	10958250	0	0	0									1	1
G3__gsnor_Ozone__CG__hyper__8894	G3	gsnor-ko	Ozone	gsnor_Ozone	CG	hyper	WT_Control	8894	2	10959951	10960150	0	0	0									1	1
G3__gsnor_Ozone__CG__hyper__8895	G3	gsnor-ko	Ozone	gsnor_Ozone	CG	hyper	WT_Control	8895	2	10960001	10960200	0	0	0									1	1
G3__gsnor_Ozone__CG__hyper__8896	G3	gsnor-ko	Ozone	gsnor_Ozone	CG	hyper	WT_Control	8896	2	10960051	10960250	0	0	0									1	1
G3__gsnor_Ozone__CG__hyper__8897	G3	gsnor-ko	Ozone	gsnor_Ozone	CG	hyper	WT_Control	8897	2	10972951	10973150	0	0	0									1	1
G3__gsnor_Ozone__CG__hyper__8898	G3	gsnor-ko	Ozone	gsnor_Ozone	CG	hyper	WT_Control	8898	2	10978501	10978700	0	0	0									1	1
G3__gsnor_Ozone__CG__hyper__8899	G3	gsnor-ko	Ozone	gsnor_Ozone	CG	hyper	WT_Control	8899	2	10978551	10978750	0	0	0									1	1
G3__gsnor_Ozone__CG__hyper__8900	G3	gsnor-ko	Ozone	gsnor_Ozone	CG	hyper	WT_Control	8900	2	11007001	11007200	0	0	0									1	1
G3__gsnor_Ozone__CG__hyper__8901	G3	gsnor-ko	Ozone	gsnor_Ozone	CG	hyper	WT_Control	8901	2	11007051	11007250	0	0	0									1	1
G3__gsnor_Ozone__CG__hyper__8902	G3	gsnor-ko	Ozone	gsnor_Ozone	CG	hyper	WT_Control	8902	2	11007101	11007300	0	0	0									1	1
G3__gsnor_Ozone__CG__hyper__8903	G3	gsnor-ko	Ozone	gsnor_Ozone	CG	hyper	WT_Control	8903	2	11016301	11016500	0	0	0									1	1
G3__gsnor_Ozone__CG__hyper__8904	G3	gsnor-ko	Ozone	gsnor_Ozone	CG	hyper	WT_Control	8904	2	11026501	11026700	0	0	0									1	1
G3__gsnor_Ozone__CG__hyper__8905	G3	gsnor-ko	Ozone	gsnor_Ozone	CG	hyper	WT_Control	8905	2	11046101	11046300	0	0	0									1	1
G3__gsnor_Ozone__CG__hyper__8906	G3	gsnor-ko	Ozone	gsnor_Ozone	CG	hyper	WT_Control	8906	2	11046151	11046350	0	0	0									1	1
G3__gsnor_Ozone__CG__hyper__8907	G3	gsnor-ko	Ozone	gsnor_Ozone	CG	hyper	WT_Control	8907	2	11046201	11046400	0	0	0									1	1
G3__gsnor_Ozone__CG__hyper__8908	G3	gsnor-ko	Ozone	gsnor_Ozone	CG	hyper	WT_Control	8908	2	11046251	11046450	0	0	0									1	1
G3__gsnor_Ozone__CG__hyper__8909	G3	gsnor-ko	Ozone	gsnor_Ozone	CG	hyper	WT_Control	8909	2	11052101	11052300	0	0	0									1	1
G3__gsnor_Ozone__CG__hyper__8910	G3	gsnor-ko	Ozone	gsnor_Ozone	CG	hyper	WT_Control	8910	2	11052151	11052350	0	0	0									1	1
G3__gsnor_Ozone__CG__hyper__8911	G3	gsnor-ko	Ozone	gsnor_Ozone	CG	hyper	WT_Control	8911	2	11061651	11061850	0	0	0									1	1
G3__gsnor_Ozone__CG__hyper__8912	G3	gsnor-ko	Ozone	gsnor_Ozone	CG	hyper	WT_Control	8912	2	11073151	11073350	0	0	0									1	1
G3__gsnor_Ozone__CG__hyper__8913	G3	gsnor-ko	Ozone	gsnor_Ozone	CG	hyper	WT_Control	8913	2	11076151	11076350	0	0	0									1	1
G3__gsnor_Ozone__CG__hyper__8914	G3	gsnor-ko	Ozone	gsnor_Ozone	CG	hyper	WT_Control	8914	2	11076451	11076650	0	0	0									1	1
G3__gsnor_Ozone__CG__hyper__8915	G3	gsnor-ko	Ozone	gsnor_Ozone	CG	hyper	WT_Control	8915	2	11076501	11076700	0	0	0									1	1
G3__gsnor_Ozone__CG__hyper__8916	G3	gsnor-ko	Ozone	gsnor_Ozone	CG	hyper	WT_Control	8916	2	11076551	11076750	0	0	0									1	1
G3__gsnor_Ozone__CG__hyper__8917	G3	gsnor-ko	Ozone	gsnor_Ozone	CG	hyper	WT_Control	8917	2	11081951	11082150	0	0	0									1	1
G3__gsnor_Ozone__CG__hyper__8918	G3	gsnor-ko	Ozone	gsnor_Ozone	CG	hyper	WT_Control	8918	2	11082001	11082200	0	0	0									1	1
G3__gsnor_Ozone__CG__hyper__8919	G3	gsnor-ko	Ozone	gsnor_Ozone	CG	hyper	WT_Control	8919	2	11082051	11082250	0	0	0									1	1
G3__gsnor_Ozone__CG__hyper__8920	G3	gsnor-ko	Ozone	gsnor_Ozone	CG	hyper	WT_Control	8920	2	11082101	11082300	0	0	0									1	1
G3__gsnor_Ozone__CG__hyper__8921	G3	gsnor-ko	Ozone	gsnor_Ozone	CG	hyper	WT_Control	8921	2	11084501	11084700	0	0	0									1	1
G3__gsnor_Ozone__CG__hyper__8922	G3	gsnor-ko	Ozone	gsnor_Ozone	CG	hyper	WT_Control	8922	2	11084551	11084750	0	0	0									1	1
G3__gsnor_Ozone__CG__hyper__8923	G3	gsnor-ko	Ozone	gsnor_Ozone	CG	hyper	WT_Control	8923	2	11086351	11086550	0	0	0									1	1
G3__gsnor_Ozone__CG__hyper__8924	G3	gsnor-ko	Ozone	gsnor_Ozone	CG	hyper	WT_Control	8924	2	11117051	11117250	0	0	0									1	1
G3__gsnor_Ozone__CG__hyper__8925	G3	gsnor-ko	Ozone	gsnor_Ozone	CG	hyper	WT_Control	8925	2	11127801	11128000	0	0	0									1	1
G3__gsnor_Ozone__CG__hyper__8926	G3	gsnor-ko	Ozone	gsnor_Ozone	CG	hyper	WT_Control	8926	2	11127851	11128050	0	0	0									1	1
G3__gsnor_Ozone__CG__hyper__8927	G3	gsnor-ko	Ozone	gsnor_Ozone	CG	hyper	WT_Control	8927	2	11127901	11128100	0	0	0									1	1
G3__gsnor_Ozone__CG__hyper__8928	G3	gsnor-ko	Ozone	gsnor_Ozone	CG	hyper	WT_Control	8928	2	11136851	11137050	0	0	0									1	1
G3__gsnor_Ozone__CG__hyper__8929	G3	gsnor-ko	Ozone	gsnor_Ozone	CG	hyper	WT_Control	8929	2	11136901	11137100	0	0	0									1	1
G3__gsnor_Ozone__CG__hyper__8930	G3	gsnor-ko	Ozone	gsnor_Ozone	CG	hyper	WT_Control	8930	2	11136951	11137150	0	0	0									1	1
G3__gsnor_Ozone__CG__hyper__8931	G3	gsnor-ko	Ozone	gsnor_Ozone	CG	hyper	WT_Control	8931	2	11137001	11137200	0	0	0									1	1
G3__gsnor_Ozone__CG__hyper__8932	G3	gsnor-ko	Ozone	gsnor_Ozone	CG	hyper	WT_Control	8932	2	11148301	11148500	0	0	0									1	1
G3__gsnor_Ozone__CG__hyper__8933	G3	gsnor-ko	Ozone	gsnor_Ozone	CG	hyper	WT_Control	8933	2	11148351	11148550	0	0	0									1	1
G3__gsnor_Ozone__CG__hyper__8934	G3	gsnor-ko	Ozone	gsnor_Ozone	CG	hyper	WT_Control	8934	2	11153851	11154050	0	0	0									1	1
G3__gsnor_Ozone__CG__hyper__8935	G3	gsnor-ko	Ozone	gsnor_Ozone	CG	hyper	WT_Control	8935	2	11153901	11154100	0	0	0									1	1
G3__gsnor_Ozone__CG__hyper__8936	G3	gsnor-ko	Ozone	gsnor_Ozone	CG	hyper	WT_Control	8936	2	11153951	11154150	0	0	0									1	1
G3__gsnor_Ozone__CG__hyper__8937	G3	gsnor-ko	Ozone	gsnor_Ozone	CG	hyper	WT_Control	8937	2	11154001	11154200	0	0	0									1	1
G3__gsnor_Ozone__CG__hyper__8938	G3	gsnor-ko	Ozone	gsnor_Ozone	CG	hyper	WT_Control	8938	2	11154401	11154600	0	0	0									1	1
G3__gsnor_Ozone__CG__hyper__8939	G3	gsnor-ko	Ozone	gsnor_Ozone	CG	hyper	WT_Control	8939	2	11154451	11154650	0	0	0									1	1
G3__gsnor_Ozone__CG__hyper__8940	G3	gsnor-ko	Ozone	gsnor_Ozone	CG	hyper	WT_Control	8940	2	11154501	11154700	0	0	0									1	1
G3__gsnor_Ozone__CG__hyper__8941	G3	gsnor-ko	Ozone	gsnor_Ozone	CG	hyper	WT_Control	8941	2	11155401	11155600	0	0	0									1	1
G3__gsnor_Ozone__CG__hyper__8942	G3	gsnor-ko	Ozone	gsnor_Ozone	CG	hyper	WT_Control	8942	2	11182701	11182900	0	0	0									1	1
G3__gsnor_Ozone__CG__hyper__8943	G3	gsnor-ko	Ozone	gsnor_Ozone	CG	hyper	WT_Control	8943	2	11182801	11183000	0	0	0									1	1
G3__gsnor_Ozone__CG__hyper__8944	G3	gsnor-ko	Ozone	gsnor_Ozone	CG	hyper	WT_Control	8944	2	11182851	11183050	0	0	0									1	1
G3__gsnor_Ozone__CG__hyper__8945	G3	gsnor-ko	Ozone	gsnor_Ozone	CG	hyper	WT_Control	8945	2	11187151	11187350	0	0	0									1	1
G3__gsnor_Ozone__CG__hyper__8946	G3	gsnor-ko	Ozone	gsnor_Ozone	CG	hyper	WT_Control	8946	2	11187201	11187400	0	0	0									1	1
G3__gsnor_Ozone__CG__hyper__8947	G3	gsnor-ko	Ozone	gsnor_Ozone	CG	hyper	WT_Control	8947	2	11187251	11187450	0	0	0									1	1
G3__gsnor_Ozone__CG__hyper__8948	G3	gsnor-ko	Ozone	gsnor_Ozone	CG	hyper	WT_Control	8948	2	11203351	11203550	0	0	0									1	1
G3__gsnor_Ozone__CG__hyper__8949	G3	gsnor-ko	Ozone	gsnor_Ozone	CG	hyper	WT_Control	8949	2	11203401	11203600	0	0	0									1	1
G3__gsnor_Ozone__CG__hyper__8950	G3	gsnor-ko	Ozone	gsnor_Ozone	CG	hyper	WT_Control	8950	2	11203451	11203650	0	0	0									1	1
G3__gsnor_Ozone__CG__hyper__8951	G3	gsnor-ko	Ozone	gsnor_Ozone	CG	hyper	WT_Control	8951	2	11212151	11212350	0	0	0									1	1
G3__gsnor_Ozone__CG__hyper__8952	G3	gsnor-ko	Ozone	gsnor_Ozone	CG	hyper	WT_Control	8952	2	11212201	11212400	0	0	0									1	1
G3__gsnor_Ozone__CG__hyper__8953	G3	gsnor-ko	Ozone	gsnor_Ozone	CG	hyper	WT_Control	8953	2	11216201	11216400	0	0	0									1	1
G3__gsnor_Ozone__CG__hyper__8954	G3	gsnor-ko	Ozone	gsnor_Ozone	CG	hyper	WT_Control	8954	2	11229551	11229750	0	0	0									1	1
G3__gsnor_Ozone__CG__hyper__8955	G3	gsnor-ko	Ozone	gsnor_Ozone	CG	hyper	WT_Control	8955	2	11246251	11246450	0	0	0									1	1
G3__gsnor_Ozone__CG__hyper__8956	G3	gsnor-ko	Ozone	gsnor_Ozone	CG	hyper	WT_Control	8956	2	11246301	11246500	0	0	0									1	1
G3__gsnor_Ozone__CG__hyper__8957	G3	gsnor-ko	Ozone	gsnor_Ozone	CG	hyper	WT_Control	8957	2	11254051	11254250	0	0	0									1	1
G3__gsnor_Ozone__CG__hyper__8958	G3	gsnor-ko	Ozone	gsnor_Ozone	CG	hyper	WT_Control	8958	2	11256951	11257150	0	0	0									1	1
G3__gsnor_Ozone__CG__hyper__8959	G3	gsnor-ko	Ozone	gsnor_Ozone	CG	hyper	WT_Control	8959	2	11272801	11273000	0	0	0									1	1
G3__gsnor_Ozone__CG__hyper__8960	G3	gsnor-ko	Ozone	gsnor_Ozone	CG	hyper	WT_Control	8960	2	11288151	11288350	0	0	0									1	1
G3__gsnor_Ozone__CG__hyper__8961	G3	gsnor-ko	Ozone	gsnor_Ozone	CG	hyper	WT_Control	8961	2	11291701	11291900	0	0	0									1	1
G3__gsnor_Ozone__CG__hyper__8962	G3	gsnor-ko	Ozone	gsnor_Ozone	CG	hyper	WT_Control	8962	2	11295251	11295450	0	0	0									1	1
G3__gsnor_Ozone__CG__hyper__8963	G3	gsnor-ko	Ozone	gsnor_Ozone	CG	hyper	WT_Control	8963	2	11295301	11295500	0	0	0									1	1
G3__gsnor_Ozone__CG__hyper__8964	G3	gsnor-ko	Ozone	gsnor_Ozone	CG	hyper	WT_Control	8964	2	11295351	11295550	0	0	0									1	1
G3__gsnor_Ozone__CG__hyper__8965	G3	gsnor-ko	Ozone	gsnor_Ozone	CG	hyper	WT_Control	8965	2	11297601	11297800	0	0	0									1	1
G3__gsnor_Ozone__CG__hyper__8966	G3	gsnor-ko	Ozone	gsnor_Ozone	CG	hyper	WT_Control	8966	2	11297651	11297850	0	0	0									1	1
G3__gsnor_Ozone__CG__hyper__8967	G3	gsnor-ko	Ozone	gsnor_Ozone	CG	hyper	WT_Control	8967	2	11297701	11297900	0	0	0									1	1
G3__gsnor_Ozone__CG__hyper__8968	G3	gsnor-ko	Ozone	gsnor_Ozone	CG	hyper	WT_Control	8968	2	11311651	11311850	0	0	0									1	1
G3__gsnor_Ozone__CG__hyper__8969	G3	gsnor-ko	Ozone	gsnor_Ozone	CG	hyper	WT_Control	8969	2	11312801	11313000	0	0	0									1	1
G3__gsnor_Ozone__CG__hyper__8970	G3	gsnor-ko	Ozone	gsnor_Ozone	CG	hyper	WT_Control	8970	2	11313951	11314150	0	0	0									1	1
G3__gsnor_Ozone__CG__hyper__8971	G3	gsnor-ko	Ozone	gsnor_Ozone	CG	hyper	WT_Control	8971	2	11315701	11315900	0	0	0									1	1
G3__gsnor_Ozone__CG__hyper__8972	G3	gsnor-ko	Ozone	gsnor_Ozone	CG	hyper	WT_Control	8972	2	11315751	11315950	0	0	0									1	1
G3__gsnor_Ozone__CG__hyper__8973	G3	gsnor-ko	Ozone	gsnor_Ozone	CG	hyper	WT_Control	8973	2	11315801	11316000	0	0	0									1	1
G3__gsnor_Ozone__CG__hyper__8974	G3	gsnor-ko	Ozone	gsnor_Ozone	CG	hyper	WT_Control	8974	2	11315851	11316050	0	0	0									1	1
G3__gsnor_Ozone__CG__hyper__8975	G3	gsnor-ko	Ozone	gsnor_Ozone	CG	hyper	WT_Control	8975	2	11330751	11330950	0	0	0									1	1
G3__gsnor_Ozone__CG__hyper__8976	G3	gsnor-ko	Ozone	gsnor_Ozone	CG	hyper	WT_Control	8976	2	11330801	11331000	0	0	0									1	1
G3__gsnor_Ozone__CG__hyper__8977	G3	gsnor-ko	Ozone	gsnor_Ozone	CG	hyper	WT_Control	8977	2	11330851	11331050	0	0	0									1	1
G3__gsnor_Ozone__CG__hyper__8978	G3	gsnor-ko	Ozone	gsnor_Ozone	CG	hyper	WT_Control	8978	2	11330901	11331100	0	0	0									1	1
G3__gsnor_Ozone__CG__hyper__8979	G3	gsnor-ko	Ozone	gsnor_Ozone	CG	hyper	WT_Control	8979	2	11332001	11332200	0	0	0									1	1
G3__gsnor_Ozone__CG__hyper__8980	G3	gsnor-ko	Ozone	gsnor_Ozone	CG	hyper	WT_Control	8980	2	11340251	11340450	0	0	0									1	1
G3__gsnor_Ozone__CG__hyper__8981	G3	gsnor-ko	Ozone	gsnor_Ozone	CG	hyper	WT_Control	8981	2	11340301	11340500	0	0	0									1	1
G3__gsnor_Ozone__CG__hyper__8982	G3	gsnor-ko	Ozone	gsnor_Ozone	CG	hyper	WT_Control	8982	2	11340351	11340550	0	0	0									1	1
G3__gsnor_Ozone__CG__hyper__8983	G3	gsnor-ko	Ozone	gsnor_Ozone	CG	hyper	WT_Control	8983	2	11342951	11343150	0	0	0									1	1
G3__gsnor_Ozone__CG__hyper__8984	G3	gsnor-ko	Ozone	gsnor_Ozone	CG	hyper	WT_Control	8984	2	11345951	11346150	0	0	0									1	1
G3__gsnor_Ozone__CG__hyper__8985	G3	gsnor-ko	Ozone	gsnor_Ozone	CG	hyper	WT_Control	8985	2	11348301	11348500	0	0	0									1	1
G3__gsnor_Ozone__CG__hyper__8986	G3	gsnor-ko	Ozone	gsnor_Ozone	CG	hyper	WT_Control	8986	2	11379401	11379600	0	0	0									1	1
G3__gsnor_Ozone__CG__hyper__8987	G3	gsnor-ko	Ozone	gsnor_Ozone	CG	hyper	WT_Control	8987	2	11402251	11402450	0	0	0									1	1
G3__gsnor_Ozone__CG__hyper__8988	G3	gsnor-ko	Ozone	gsnor_Ozone	CG	hyper	WT_Control	8988	2	11402301	11402500	0	0	0									1	1
G3__gsnor_Ozone__CG__hyper__8989	G3	gsnor-ko	Ozone	gsnor_Ozone	CG	hyper	WT_Control	8989	2	11404801	11405000	0	0	0									1	1
G3__gsnor_Ozone__CG__hyper__8990	G3	gsnor-ko	Ozone	gsnor_Ozone	CG	hyper	WT_Control	8990	2	11404851	11405050	0	0	0									1	1
G3__gsnor_Ozone__CG__hyper__8991	G3	gsnor-ko	Ozone	gsnor_Ozone	CG	hyper	WT_Control	8991	2	11404901	11405100	0	0	0									1	1
G3__gsnor_Ozone__CG__hyper__8992	G3	gsnor-ko	Ozone	gsnor_Ozone	CG	hyper	WT_Control	8992	2	11409401	11409600	0	0	0									1	1
G3__gsnor_Ozone__CG__hyper__8993	G3	gsnor-ko	Ozone	gsnor_Ozone	CG	hyper	WT_Control	8993	2	11409451	11409650	0	0	0									1	1
G3__gsnor_Ozone__CG__hyper__8994	G3	gsnor-ko	Ozone	gsnor_Ozone	CG	hyper	WT_Control	8994	2	11409501	11409700	0	0	0									1	1
G3__gsnor_Ozone__CG__hyper__8995	G3	gsnor-ko	Ozone	gsnor_Ozone	CG	hyper	WT_Control	8995	2	11409551	11409750	0	0	0									1	1
G3__gsnor_Ozone__CG__hyper__8996	G3	gsnor-ko	Ozone	gsnor_Ozone	CG	hyper	WT_Control	8996	2	11411201	11411400	0	0	0									1	1
G3__gsnor_Ozone__CG__hyper__8997	G3	gsnor-ko	Ozone	gsnor_Ozone	CG	hyper	WT_Control	8997	2	11434551	11434750	0	0	0									1	1
G3__gsnor_Ozone__CG__hyper__8998	G3	gsnor-ko	Ozone	gsnor_Ozone	CG	hyper	WT_Control	8998	2	11434601	11434800	0	0	0									1	1
G3__gsnor_Ozone__CG__hyper__8999	G3	gsnor-ko	Ozone	gsnor_Ozone	CG	hyper	WT_Control	8999	2	11434651	11434850	0	0	0									1	1
G3__gsnor_Ozone__CG__hyper__9000	G3	gsnor-ko	Ozone	gsnor_Ozone	CG	hyper	WT_Control	9000	2	11438651	11438850	0	0	0									1	1
G3__gsnor_Ozone__CG__hyper__9001	G3	gsnor-ko	Ozone	gsnor_Ozone	CG	hyper	WT_Control	9001	2	11438701	11438900	0	0	0									1	1
G3__gsnor_Ozone__CG__hyper__9002	G3	gsnor-ko	Ozone	gsnor_Ozone	CG	hyper	WT_Control	9002	2	11438751	11438950	0	0	0									1	1
G3__gsnor_Ozone__CG__hyper__9003	G3	gsnor-ko	Ozone	gsnor_Ozone	CG	hyper	WT_Control	9003	2	11438801	11439000	0	0	0									1	1
G3__gsnor_Ozone__CG__hyper__9004	G3	gsnor-ko	Ozone	gsnor_Ozone	CG	hyper	WT_Control	9004	2	11438851	11439050	0	0	0									1	1
G3__gsnor_Ozone__CG__hyper__9005	G3	gsnor-ko	Ozone	gsnor_Ozone	CG	hyper	WT_Control	9005	2	11438901	11439100	0	0	0									1	1
G3__gsnor_Ozone__CG__hyper__9006	G3	gsnor-ko	Ozone	gsnor_Ozone	CG	hyper	WT_Control	9006	2	11438951	11439150	0	0	0									1	1
G3__gsnor_Ozone__CG__hyper__9007	G3	gsnor-ko	Ozone	gsnor_Ozone	CG	hyper	WT_Control	9007	2	11439001	11439200	0	0	0									1	1
G3__gsnor_Ozone__CG__hyper__9008	G3	gsnor-ko	Ozone	gsnor_Ozone	CG	hyper	WT_Control	9008	2	11439051	11439250	0	0	0									1	1
G3__gsnor_Ozone__CG__hyper__9009	G3	gsnor-ko	Ozone	gsnor_Ozone	CG	hyper	WT_Control	9009	2	11449251	11449450	0	0	0									1	1
G3__gsnor_Ozone__CG__hyper__9010	G3	gsnor-ko	Ozone	gsnor_Ozone	CG	hyper	WT_Control	9010	2	11449301	11449500	0	0	0									1	1
G3__gsnor_Ozone__CG__hyper__9011	G3	gsnor-ko	Ozone	gsnor_Ozone	CG	hyper	WT_Control	9011	2	11449351	11449550	0	0	0									1	1
G3__gsnor_Ozone__CG__hyper__9012	G3	gsnor-ko	Ozone	gsnor_Ozone	CG	hyper	WT_Control	9012	2	11449401	11449600	0	0	0									1	1
G3__gsnor_Ozone__CG__hyper__9013	G3	gsnor-ko	Ozone	gsnor_Ozone	CG	hyper	WT_Control	9013	2	11450251	11450450	0	0	0									1	1
G3__gsnor_Ozone__CG__hyper__9014	G3	gsnor-ko	Ozone	gsnor_Ozone	CG	hyper	WT_Control	9014	2	11450301	11450500	0	0	0									1	1
G3__gsnor_Ozone__CG__hyper__9015	G3	gsnor-ko	Ozone	gsnor_Ozone	CG	hyper	WT_Control	9015	2	11450351	11450550	0	0	0									1	1
G3__gsnor_Ozone__CG__hyper__9016	G3	gsnor-ko	Ozone	gsnor_Ozone	CG	hyper	WT_Control	9016	2	11450401	11450600	0	0	0									1	1
G3__gsnor_Ozone__CG__hyper__9017	G3	gsnor-ko	Ozone	gsnor_Ozone	CG	hyper	WT_Control	9017	2	11450451	11450650	0	0	0									1	1
G3__gsnor_Ozone__CG__hyper__9018	G3	gsnor-ko	Ozone	gsnor_Ozone	CG	hyper	WT_Control	9018	2	11463501	11463700	0	0	0									1	1
G3__gsnor_Ozone__CG__hyper__9019	G3	gsnor-ko	Ozone	gsnor_Ozone	CG	hyper	WT_Control	9019	2	11471151	11471350	0	0	0									1	1
G3__gsnor_Ozone__CG__hyper__9020	G3	gsnor-ko	Ozone	gsnor_Ozone	CG	hyper	WT_Control	9020	2	11473351	11473550	0	0	0									1	1
G3__gsnor_Ozone__CG__hyper__9021	G3	gsnor-ko	Ozone	gsnor_Ozone	CG	hyper	WT_Control	9021	2	11473401	11473600	0	0	0									1	1
G3__gsnor_Ozone__CG__hyper__9022	G3	gsnor-ko	Ozone	gsnor_Ozone	CG	hyper	WT_Control	9022	2	11473451	11473650	0	0	0									1	1
G3__gsnor_Ozone__CG__hyper__9023	G3	gsnor-ko	Ozone	gsnor_Ozone	CG	hyper	WT_Control	9023	2	11475001	11475200	0	0	0									1	1
G3__gsnor_Ozone__CG__hyper__9024	G3	gsnor-ko	Ozone	gsnor_Ozone	CG	hyper	WT_Control	9024	2	11483601	11483800	0	0	0									1	1
G3__gsnor_Ozone__CG__hyper__9025	G3	gsnor-ko	Ozone	gsnor_Ozone	CG	hyper	WT_Control	9025	2	11483651	11483850	0	0	0									1	1
G3__gsnor_Ozone__CG__hyper__9026	G3	gsnor-ko	Ozone	gsnor_Ozone	CG	hyper	WT_Control	9026	2	11483901	11484100	0	0	0									1	1
G3__gsnor_Ozone__CG__hyper__9027	G3	gsnor-ko	Ozone	gsnor_Ozone	CG	hyper	WT_Control	9027	2	11484351	11484550	0	0	0									1	1
G3__gsnor_Ozone__CG__hyper__9028	G3	gsnor-ko	Ozone	gsnor_Ozone	CG	hyper	WT_Control	9028	2	11486151	11486350	0	0	0									1	1
G3__gsnor_Ozone__CG__hyper__9029	G3	gsnor-ko	Ozone	gsnor_Ozone	CG	hyper	WT_Control	9029	2	11492251	11492450	0	0	0									1	1
G3__gsnor_Ozone__CG__hyper__9030	G3	gsnor-ko	Ozone	gsnor_Ozone	CG	hyper	WT_Control	9030	2	11492301	11492500	0	0	0									1	1
G3__gsnor_Ozone__CG__hyper__9031	G3	gsnor-ko	Ozone	gsnor_Ozone	CG	hyper	WT_Control	9031	2	11492351	11492550	0	0	0									1	1
G3__gsnor_Ozone__CG__hyper__9032	G3	gsnor-ko	Ozone	gsnor_Ozone	CG	hyper	WT_Control	9032	2	11503901	11504100	0	0	0									1	1
G3__gsnor_Ozone__CG__hyper__9033	G3	gsnor-ko	Ozone	gsnor_Ozone	CG	hyper	WT_Control	9033	2	11507901	11508100	0	0	0									1	1
G3__gsnor_Ozone__CG__hyper__9034	G3	gsnor-ko	Ozone	gsnor_Ozone	CG	hyper	WT_Control	9034	2	11507951	11508150	0	0	0									1	1
G3__gsnor_Ozone__CG__hyper__9035	G3	gsnor-ko	Ozone	gsnor_Ozone	CG	hyper	WT_Control	9035	2	11515451	11515650	0	0	0									1	1
G3__gsnor_Ozone__CG__hyper__9036	G3	gsnor-ko	Ozone	gsnor_Ozone	CG	hyper	WT_Control	9036	2	11526251	11526450	0	0	0									1	1
G3__gsnor_Ozone__CG__hyper__9037	G3	gsnor-ko	Ozone	gsnor_Ozone	CG	hyper	WT_Control	9037	2	11526301	11526500	0	0	0									1	1
G3__gsnor_Ozone__CG__hyper__9038	G3	gsnor-ko	Ozone	gsnor_Ozone	CG	hyper	WT_Control	9038	2	11526351	11526550	0	0	0									1	1
G3__gsnor_Ozone__CG__hyper__9039	G3	gsnor-ko	Ozone	gsnor_Ozone	CG	hyper	WT_Control	9039	2	11526401	11526600	0	0	0									1	1
G3__gsnor_Ozone__CG__hyper__9040	G3	gsnor-ko	Ozone	gsnor_Ozone	CG	hyper	WT_Control	9040	2	11538801	11539000	0	0	0									1	1
G3__gsnor_Ozone__CG__hyper__9041	G3	gsnor-ko	Ozone	gsnor_Ozone	CG	hyper	WT_Control	9041	2	11538851	11539050	0	0	0									1	1
G3__gsnor_Ozone__CG__hyper__9042	G3	gsnor-ko	Ozone	gsnor_Ozone	CG	hyper	WT_Control	9042	2	11538901	11539100	0	0	0									1	1
G3__gsnor_Ozone__CG__hyper__9043	G3	gsnor-ko	Ozone	gsnor_Ozone	CG	hyper	WT_Control	9043	2	11538951	11539150	0	0	0									1	1
G3__gsnor_Ozone__CG__hyper__9044	G3	gsnor-ko	Ozone	gsnor_Ozone	CG	hyper	WT_Control	9044	2	11540401	11540600	0	0	0									1	1
G3__gsnor_Ozone__CG__hyper__9045	G3	gsnor-ko	Ozone	gsnor_Ozone	CG	hyper	WT_Control	9045	2	11544401	11544600	0	0	0									1	1
G3__gsnor_Ozone__CG__hyper__9046	G3	gsnor-ko	Ozone	gsnor_Ozone	CG	hyper	WT_Control	9046	2	11544451	11544650	0	0	0									1	1
G3__gsnor_Ozone__CG__hyper__9047	G3	gsnor-ko	Ozone	gsnor_Ozone	CG	hyper	WT_Control	9047	2	11546901	11547100	0	0	0									1	1
G3__gsnor_Ozone__CG__hyper__9048	G3	gsnor-ko	Ozone	gsnor_Ozone	CG	hyper	WT_Control	9048	2	11549051	11549250	0	0	0									1	1
G3__gsnor_Ozone__CG__hyper__9049	G3	gsnor-ko	Ozone	gsnor_Ozone	CG	hyper	WT_Control	9049	2	11549101	11549300	0	0	0									1	1
G3__gsnor_Ozone__CG__hyper__9050	G3	gsnor-ko	Ozone	gsnor_Ozone	CG	hyper	WT_Control	9050	2	11549151	11549350	0	0	0									1	1
G3__gsnor_Ozone__CG__hyper__9051	G3	gsnor-ko	Ozone	gsnor_Ozone	CG	hyper	WT_Control	9051	2	11549201	11549400	0	0	0									1	1
G3__gsnor_Ozone__CG__hyper__9052	G3	gsnor-ko	Ozone	gsnor_Ozone	CG	hyper	WT_Control	9052	2	11550301	11550500	0	0	0									1	1
G3__gsnor_Ozone__CG__hyper__9053	G3	gsnor-ko	Ozone	gsnor_Ozone	CG	hyper	WT_Control	9053	2	11563351	11563550	0	0	0									1	1
G3__gsnor_Ozone__CG__hyper__9054	G3	gsnor-ko	Ozone	gsnor_Ozone	CG	hyper	WT_Control	9054	2	11563401	11563600	0	0	0									1	1
G3__gsnor_Ozone__CG__hyper__9055	G3	gsnor-ko	Ozone	gsnor_Ozone	CG	hyper	WT_Control	9055	2	11563451	11563650	0	0	0									1	1
G3__gsnor_Ozone__CG__hyper__9056	G3	gsnor-ko	Ozone	gsnor_Ozone	CG	hyper	WT_Control	9056	2	11563501	11563700	0	0	0									1	1
G3__gsnor_Ozone__CG__hyper__9057	G3	gsnor-ko	Ozone	gsnor_Ozone	CG	hyper	WT_Control	9057	2	11567901	11568100	0	0	0									1	1
G3__gsnor_Ozone__CG__hyper__9058	G3	gsnor-ko	Ozone	gsnor_Ozone	CG	hyper	WT_Control	9058	2	11574101	11574300	0	0	0									1	1
G3__gsnor_Ozone__CG__hyper__9059	G3	gsnor-ko	Ozone	gsnor_Ozone	CG	hyper	WT_Control	9059	2	11574151	11574350	0	0	0									1	1
G3__gsnor_Ozone__CG__hyper__9060	G3	gsnor-ko	Ozone	gsnor_Ozone	CG	hyper	WT_Control	9060	2	11577601	11577800	0	0	0									1	1
G3__gsnor_Ozone__CG__hyper__9061	G3	gsnor-ko	Ozone	gsnor_Ozone	CG	hyper	WT_Control	9061	2	11588701	11588900	0	0	0									1	1
G3__gsnor_Ozone__CG__hyper__9062	G3	gsnor-ko	Ozone	gsnor_Ozone	CG	hyper	WT_Control	9062	2	11588751	11588950	0	0	0									1	1
G3__gsnor_Ozone__CG__hyper__9063	G3	gsnor-ko	Ozone	gsnor_Ozone	CG	hyper	WT_Control	9063	2	11588801	11589000	0	0	0									1	1
G3__gsnor_Ozone__CG__hyper__9064	G3	gsnor-ko	Ozone	gsnor_Ozone	CG	hyper	WT_Control	9064	2	11604101	11604300	0	0	0									1	1
G3__gsnor_Ozone__CG__hyper__9065	G3	gsnor-ko	Ozone	gsnor_Ozone	CG	hyper	WT_Control	9065	2	11606401	11606600	0	0	0									1	1
G3__gsnor_Ozone__CG__hyper__9066	G3	gsnor-ko	Ozone	gsnor_Ozone	CG	hyper	WT_Control	9066	2	11606951	11607150	0	0	0									1	1
G3__gsnor_Ozone__CG__hyper__9067	G3	gsnor-ko	Ozone	gsnor_Ozone	CG	hyper	WT_Control	9067	2	11621801	11622000	0	0	0									1	1
G3__gsnor_Ozone__CG__hyper__9068	G3	gsnor-ko	Ozone	gsnor_Ozone	CG	hyper	WT_Control	9068	2	11621851	11622050	0	0	0									1	1
G3__gsnor_Ozone__CG__hyper__9069	G3	gsnor-ko	Ozone	gsnor_Ozone	CG	hyper	WT_Control	9069	2	11621901	11622100	0	0	0									1	1
G3__gsnor_Ozone__CG__hyper__9070	G3	gsnor-ko	Ozone	gsnor_Ozone	CG	hyper	WT_Control	9070	2	11632651	11632850	0	0	0									1	1
G3__gsnor_Ozone__CG__hyper__9071	G3	gsnor-ko	Ozone	gsnor_Ozone	CG	hyper	WT_Control	9071	2	11632701	11632900	0	0	0									1	1
G3__gsnor_Ozone__CG__hyper__9072	G3	gsnor-ko	Ozone	gsnor_Ozone	CG	hyper	WT_Control	9072	2	11634101	11634300	0	0	0									1	1
G3__gsnor_Ozone__CG__hyper__9073	G3	gsnor-ko	Ozone	gsnor_Ozone	CG	hyper	WT_Control	9073	2	11634151	11634350	0	0	0									1	1
G3__gsnor_Ozone__CG__hyper__9074	G3	gsnor-ko	Ozone	gsnor_Ozone	CG	hyper	WT_Control	9074	2	11656051	11656250	0	0	0									1	1
G3__gsnor_Ozone__CG__hyper__9075	G3	gsnor-ko	Ozone	gsnor_Ozone	CG	hyper	WT_Control	9075	2	11656101	11656300	0	0	0									1	1
G3__gsnor_Ozone__CG__hyper__9076	G3	gsnor-ko	Ozone	gsnor_Ozone	CG	hyper	WT_Control	9076	2	11656151	11656350	0	0	0									1	1
G3__gsnor_Ozone__CG__hyper__9077	G3	gsnor-ko	Ozone	gsnor_Ozone	CG	hyper	WT_Control	9077	2	11660751	11660950	0	0	0									1	1
G3__gsnor_Ozone__CG__hyper__9078	G3	gsnor-ko	Ozone	gsnor_Ozone	CG	hyper	WT_Control	9078	2	11660801	11661000	0	0	0									1	1
G3__gsnor_Ozone__CG__hyper__9079	G3	gsnor-ko	Ozone	gsnor_Ozone	CG	hyper	WT_Control	9079	2	11660851	11661050	0	0	0									1	1
G3__gsnor_Ozone__CG__hyper__9080	G3	gsnor-ko	Ozone	gsnor_Ozone	CG	hyper	WT_Control	9080	2	11660901	11661100	0	0	0									1	1
G3__gsnor_Ozone__CG__hyper__9081	G3	gsnor-ko	Ozone	gsnor_Ozone	CG	hyper	WT_Control	9081	2	11671201	11671400	0	0	0									1	1
G3__gsnor_Ozone__CG__hyper__9082	G3	gsnor-ko	Ozone	gsnor_Ozone	CG	hyper	WT_Control	9082	2	11671251	11671450	0	0	0									1	1
G3__gsnor_Ozone__CG__hyper__9083	G3	gsnor-ko	Ozone	gsnor_Ozone	CG	hyper	WT_Control	9083	2	11671301	11671500	0	0	0									1	1
G3__gsnor_Ozone__CG__hyper__9084	G3	gsnor-ko	Ozone	gsnor_Ozone	CG	hyper	WT_Control	9084	2	11671351	11671550	0	0	0									1	1
G3__gsnor_Ozone__CG__hyper__9085	G3	gsnor-ko	Ozone	gsnor_Ozone	CG	hyper	WT_Control	9085	2	11682501	11682700	0	0	0									1	1
G3__gsnor_Ozone__CG__hyper__9086	G3	gsnor-ko	Ozone	gsnor_Ozone	CG	hyper	WT_Control	9086	2	11689451	11689650	0	0	0									1	1
G3__gsnor_Ozone__CG__hyper__9087	G3	gsnor-ko	Ozone	gsnor_Ozone	CG	hyper	WT_Control	9087	2	11694351	11694550	0	0	0									1	1
G3__gsnor_Ozone__CG__hyper__9088	G3	gsnor-ko	Ozone	gsnor_Ozone	CG	hyper	WT_Control	9088	2	11694401	11694600	0	0	0									1	1
G3__gsnor_Ozone__CG__hyper__9089	G3	gsnor-ko	Ozone	gsnor_Ozone	CG	hyper	WT_Control	9089	2	11694451	11694650	0	0	0									1	1
G3__gsnor_Ozone__CG__hyper__9090	G3	gsnor-ko	Ozone	gsnor_Ozone	CG	hyper	WT_Control	9090	2	11694501	11694700	0	0	0									1	1
G3__gsnor_Ozone__CG__hyper__9091	G3	gsnor-ko	Ozone	gsnor_Ozone	CG	hyper	WT_Control	9091	2	11709001	11709200	0	0	0									1	1
G3__gsnor_Ozone__CG__hyper__9092	G3	gsnor-ko	Ozone	gsnor_Ozone	CG	hyper	WT_Control	9092	2	11709051	11709250	0	0	0									1	1
G3__gsnor_Ozone__CG__hyper__9093	G3	gsnor-ko	Ozone	gsnor_Ozone	CG	hyper	WT_Control	9093	2	11709101	11709300	0	0	0									1	1
G3__gsnor_Ozone__CG__hyper__9094	G3	gsnor-ko	Ozone	gsnor_Ozone	CG	hyper	WT_Control	9094	2	11709151	11709350	0	0	0									1	1
G3__gsnor_Ozone__CG__hyper__9095	G3	gsnor-ko	Ozone	gsnor_Ozone	CG	hyper	WT_Control	9095	2	11715651	11715850	0	0	0									1	1
G3__gsnor_Ozone__CG__hyper__9096	G3	gsnor-ko	Ozone	gsnor_Ozone	CG	hyper	WT_Control	9096	2	11736401	11736600	0	0	0									1	1
G3__gsnor_Ozone__CG__hyper__9097	G3	gsnor-ko	Ozone	gsnor_Ozone	CG	hyper	WT_Control	9097	2	11736451	11736650	0	0	0									1	1
G3__gsnor_Ozone__CG__hyper__9098	G3	gsnor-ko	Ozone	gsnor_Ozone	CG	hyper	WT_Control	9098	2	11736501	11736700	0	0	0									1	1
G3__gsnor_Ozone__CG__hyper__9099	G3	gsnor-ko	Ozone	gsnor_Ozone	CG	hyper	WT_Control	9099	2	11741601	11741800	0	0	0									1	1
G3__gsnor_Ozone__CG__hyper__9100	G3	gsnor-ko	Ozone	gsnor_Ozone	CG	hyper	WT_Control	9100	2	11747851	11748050	0	0	0									1	1
G3__gsnor_Ozone__CG__hyper__9101	G3	gsnor-ko	Ozone	gsnor_Ozone	CG	hyper	WT_Control	9101	2	11757301	11757500	0	0	0									1	1
G3__gsnor_Ozone__CG__hyper__9102	G3	gsnor-ko	Ozone	gsnor_Ozone	CG	hyper	WT_Control	9102	2	11757351	11757550	0	0	0									1	1
G3__gsnor_Ozone__CG__hyper__9103	G3	gsnor-ko	Ozone	gsnor_Ozone	CG	hyper	WT_Control	9103	2	11757401	11757600	0	0	0									1	1
G3__gsnor_Ozone__CG__hyper__9104	G3	gsnor-ko	Ozone	gsnor_Ozone	CG	hyper	WT_Control	9104	2	11757451	11757650	0	0	0									1	1
G3__gsnor_Ozone__CG__hyper__9105	G3	gsnor-ko	Ozone	gsnor_Ozone	CG	hyper	WT_Control	9105	2	11759751	11759950	0	0	0									1	1
G3__gsnor_Ozone__CG__hyper__9106	G3	gsnor-ko	Ozone	gsnor_Ozone	CG	hyper	WT_Control	9106	2	11759801	11760000	0	0	0									1	1
G3__gsnor_Ozone__CG__hyper__9107	G3	gsnor-ko	Ozone	gsnor_Ozone	CG	hyper	WT_Control	9107	2	11759851	11760050	0	0	0									1	1
G3__gsnor_Ozone__CG__hyper__9108	G3	gsnor-ko	Ozone	gsnor_Ozone	CG	hyper	WT_Control	9108	2	11760501	11760700	0	0	0									1	1
G3__gsnor_Ozone__CG__hyper__9109	G3	gsnor-ko	Ozone	gsnor_Ozone	CG	hyper	WT_Control	9109	2	11760551	11760750	0	0	0									1	1
G3__gsnor_Ozone__CG__hyper__9110	G3	gsnor-ko	Ozone	gsnor_Ozone	CG	hyper	WT_Control	9110	2	11760601	11760800	0	0	0									1	1
G3__gsnor_Ozone__CG__hyper__9111	G3	gsnor-ko	Ozone	gsnor_Ozone	CG	hyper	WT_Control	9111	2	11760651	11760850	0	0	0									1	1
G3__gsnor_Ozone__CG__hyper__9112	G3	gsnor-ko	Ozone	gsnor_Ozone	CG	hyper	WT_Control	9112	2	11760751	11760950	0	0	0									1	1
G3__gsnor_Ozone__CG__hyper__9113	G3	gsnor-ko	Ozone	gsnor_Ozone	CG	hyper	WT_Control	9113	2	11760801	11761000	0	0	0									1	1
G3__gsnor_Ozone__CG__hyper__9114	G3	gsnor-ko	Ozone	gsnor_Ozone	CG	hyper	WT_Control	9114	2	11760851	11761050	0	0	0									1	1
G3__gsnor_Ozone__CG__hyper__9115	G3	gsnor-ko	Ozone	gsnor_Ozone	CG	hyper	WT_Control	9115	2	11760901	11761100	0	0	0									1	1
G3__gsnor_Ozone__CG__hyper__9116	G3	gsnor-ko	Ozone	gsnor_Ozone	CG	hyper	WT_Control	9116	2	11762501	11762700	0	0	0									1	1
G3__gsnor_Ozone__CG__hyper__9117	G3	gsnor-ko	Ozone	gsnor_Ozone	CG	hyper	WT_Control	9117	2	11762551	11762750	0	0	0									1	1
G3__gsnor_Ozone__CG__hyper__9118	G3	gsnor-ko	Ozone	gsnor_Ozone	CG	hyper	WT_Control	9118	2	11762601	11762800	0	0	0									1	1
G3__gsnor_Ozone__CG__hyper__9119	G3	gsnor-ko	Ozone	gsnor_Ozone	CG	hyper	WT_Control	9119	2	11765401	11765600	0	0	0									1	1
G3__gsnor_Ozone__CG__hyper__9120	G3	gsnor-ko	Ozone	gsnor_Ozone	CG	hyper	WT_Control	9120	2	11765451	11765650	0	0	0									1	1
G3__gsnor_Ozone__CG__hyper__9121	G3	gsnor-ko	Ozone	gsnor_Ozone	CG	hyper	WT_Control	9121	2	11765501	11765700	0	0	0									1	1
G3__gsnor_Ozone__CG__hyper__9122	G3	gsnor-ko	Ozone	gsnor_Ozone	CG	hyper	WT_Control	9122	2	11782701	11782900	0	0	0									1	1
G3__gsnor_Ozone__CG__hyper__9123	G3	gsnor-ko	Ozone	gsnor_Ozone	CG	hyper	WT_Control	9123	2	11785201	11785400	0	0	0									1	1
G3__gsnor_Ozone__CG__hyper__9124	G3	gsnor-ko	Ozone	gsnor_Ozone	CG	hyper	WT_Control	9124	2	11787951	11788150	0	0	0									1	1
G3__gsnor_Ozone__CG__hyper__9125	G3	gsnor-ko	Ozone	gsnor_Ozone	CG	hyper	WT_Control	9125	2	11788001	11788200	0	0	0									1	1
G3__gsnor_Ozone__CG__hyper__9126	G3	gsnor-ko	Ozone	gsnor_Ozone	CG	hyper	WT_Control	9126	2	11788051	11788250	0	0	0									1	1
G3__gsnor_Ozone__CG__hyper__9127	G3	gsnor-ko	Ozone	gsnor_Ozone	CG	hyper	WT_Control	9127	2	11790501	11790700	0	0	0									1	1
G3__gsnor_Ozone__CG__hyper__9128	G3	gsnor-ko	Ozone	gsnor_Ozone	CG	hyper	WT_Control	9128	2	11790551	11790750	0	0	0									1	1
G3__gsnor_Ozone__CG__hyper__9129	G3	gsnor-ko	Ozone	gsnor_Ozone	CG	hyper	WT_Control	9129	2	11791101	11791300	0	0	0									1	1
G3__gsnor_Ozone__CG__hyper__9130	G3	gsnor-ko	Ozone	gsnor_Ozone	CG	hyper	WT_Control	9130	2	11791151	11791350	0	0	0									1	1
G3__gsnor_Ozone__CG__hyper__9131	G3	gsnor-ko	Ozone	gsnor_Ozone	CG	hyper	WT_Control	9131	2	11791201	11791400	0	0	0									1	1
G3__gsnor_Ozone__CG__hyper__9132	G3	gsnor-ko	Ozone	gsnor_Ozone	CG	hyper	WT_Control	9132	2	11795201	11795400	0	0	0									1	1
G3__gsnor_Ozone__CG__hyper__9133	G3	gsnor-ko	Ozone	gsnor_Ozone	CG	hyper	WT_Control	9133	2	11795251	11795450	0	0	0									1	1
G3__gsnor_Ozone__CG__hyper__9134	G3	gsnor-ko	Ozone	gsnor_Ozone	CG	hyper	WT_Control	9134	2	11812751	11812950	0	0	0									1	1
G3__gsnor_Ozone__CG__hyper__9135	G3	gsnor-ko	Ozone	gsnor_Ozone	CG	hyper	WT_Control	9135	2	11812801	11813000	0	0	0									1	1
G3__gsnor_Ozone__CG__hyper__9136	G3	gsnor-ko	Ozone	gsnor_Ozone	CG	hyper	WT_Control	9136	2	11853701	11853900	0	0	0									1	1
G3__gsnor_Ozone__CG__hyper__9137	G3	gsnor-ko	Ozone	gsnor_Ozone	CG	hyper	WT_Control	9137	2	11853751	11853950	0	0	0									1	1
G3__gsnor_Ozone__CG__hyper__9138	G3	gsnor-ko	Ozone	gsnor_Ozone	CG	hyper	WT_Control	9138	2	11853801	11854000	0	0	0									1	1
G3__gsnor_Ozone__CG__hyper__9139	G3	gsnor-ko	Ozone	gsnor_Ozone	CG	hyper	WT_Control	9139	2	11855151	11855350	0	0	0									1	1
G3__gsnor_Ozone__CG__hyper__9140	G3	gsnor-ko	Ozone	gsnor_Ozone	CG	hyper	WT_Control	9140	2	11922901	11923100	0	0	0									1	1
G3__gsnor_Ozone__CG__hyper__9141	G3	gsnor-ko	Ozone	gsnor_Ozone	CG	hyper	WT_Control	9141	2	11928701	11928900	0	0	0									1	1
G3__gsnor_Ozone__CG__hyper__9142	G3	gsnor-ko	Ozone	gsnor_Ozone	CG	hyper	WT_Control	9142	2	11956301	11956500	0	0	0									1	1
G3__gsnor_Ozone__CG__hyper__9143	G3	gsnor-ko	Ozone	gsnor_Ozone	CG	hyper	WT_Control	9143	2	11956351	11956550	0	0	0									1	1
G3__gsnor_Ozone__CG__hyper__9144	G3	gsnor-ko	Ozone	gsnor_Ozone	CG	hyper	WT_Control	9144	2	11956401	11956600	0	0	0									1	1
G3__gsnor_Ozone__CG__hyper__9145	G3	gsnor-ko	Ozone	gsnor_Ozone	CG	hyper	WT_Control	9145	2	11956451	11956650	0	0	0									1	1
G3__gsnor_Ozone__CG__hyper__9146	G3	gsnor-ko	Ozone	gsnor_Ozone	CG	hyper	WT_Control	9146	2	11968251	11968450	0	0	0									1	1
G3__gsnor_Ozone__CG__hyper__9147	G3	gsnor-ko	Ozone	gsnor_Ozone	CG	hyper	WT_Control	9147	2	11981801	11982000	0	0	0									1	1
G3__gsnor_Ozone__CG__hyper__9148	G3	gsnor-ko	Ozone	gsnor_Ozone	CG	hyper	WT_Control	9148	2	11981851	11982050	0	0	0									1	1
G3__gsnor_Ozone__CG__hyper__9149	G3	gsnor-ko	Ozone	gsnor_Ozone	CG	hyper	WT_Control	9149	2	11981901	11982100	0	0	0									1	1
G3__gsnor_Ozone__CG__hyper__9150	G3	gsnor-ko	Ozone	gsnor_Ozone	CG	hyper	WT_Control	9150	2	12001501	12001700	0	0	0									1	1
G3__gsnor_Ozone__CG__hyper__9151	G3	gsnor-ko	Ozone	gsnor_Ozone	CG	hyper	WT_Control	9151	2	12011001	12011200	0	0	0									1	1
G3__gsnor_Ozone__CG__hyper__9152	G3	gsnor-ko	Ozone	gsnor_Ozone	CG	hyper	WT_Control	9152	2	12011051	12011250	0	0	0									1	1
G3__gsnor_Ozone__CG__hyper__9153	G3	gsnor-ko	Ozone	gsnor_Ozone	CG	hyper	WT_Control	9153	2	12011101	12011300	0	0	0									1	1
G3__gsnor_Ozone__CG__hyper__9154	G3	gsnor-ko	Ozone	gsnor_Ozone	CG	hyper	WT_Control	9154	2	12045101	12045300	0	0	0									1	1
G3__gsnor_Ozone__CG__hyper__9155	G3	gsnor-ko	Ozone	gsnor_Ozone	CG	hyper	WT_Control	9155	2	12045151	12045350	0	0	0									1	1
G3__gsnor_Ozone__CG__hyper__9156	G3	gsnor-ko	Ozone	gsnor_Ozone	CG	hyper	WT_Control	9156	2	12045951	12046150	0	0	0									1	1
G3__gsnor_Ozone__CG__hyper__9157	G3	gsnor-ko	Ozone	gsnor_Ozone	CG	hyper	WT_Control	9157	2	12050601	12050800	0	0	0									1	1
G3__gsnor_Ozone__CG__hyper__9158	G3	gsnor-ko	Ozone	gsnor_Ozone	CG	hyper	WT_Control	9158	2	12051251	12051450	0	0	0									1	1
G3__gsnor_Ozone__CG__hyper__9159	G3	gsnor-ko	Ozone	gsnor_Ozone	CG	hyper	WT_Control	9159	2	12051301	12051500	0	0	0									1	1
G3__gsnor_Ozone__CG__hyper__9160	G3	gsnor-ko	Ozone	gsnor_Ozone	CG	hyper	WT_Control	9160	2	12051351	12051550	0	0	0									1	1
G3__gsnor_Ozone__CG__hyper__9161	G3	gsnor-ko	Ozone	gsnor_Ozone	CG	hyper	WT_Control	9161	2	12051401	12051600	0	0	0									1	1
G3__gsnor_Ozone__CG__hyper__9162	G3	gsnor-ko	Ozone	gsnor_Ozone	CG	hyper	WT_Control	9162	2	12051551	12051750	0	0	0									1	1
G3__gsnor_Ozone__CG__hyper__9163	G3	gsnor-ko	Ozone	gsnor_Ozone	CG	hyper	WT_Control	9163	2	12051601	12051800	0	0	0									1	1
G3__gsnor_Ozone__CG__hyper__9164	G3	gsnor-ko	Ozone	gsnor_Ozone	CG	hyper	WT_Control	9164	2	12058351	12058550	0	0	0									1	1
G3__gsnor_Ozone__CG__hyper__9165	G3	gsnor-ko	Ozone	gsnor_Ozone	CG	hyper	WT_Control	9165	2	12058401	12058600	0	0	0									1	1
G3__gsnor_Ozone__CG__hyper__9166	G3	gsnor-ko	Ozone	gsnor_Ozone	CG	hyper	WT_Control	9166	2	12058451	12058650	0	0	0									1	1
G3__gsnor_Ozone__CG__hyper__9167	G3	gsnor-ko	Ozone	gsnor_Ozone	CG	hyper	WT_Control	9167	2	12058501	12058700	0	0	0									1	1
G3__gsnor_Ozone__CG__hyper__9168	G3	gsnor-ko	Ozone	gsnor_Ozone	CG	hyper	WT_Control	9168	2	12064001	12064200	0	0	0									1	1
G3__gsnor_Ozone__CG__hyper__9169	G3	gsnor-ko	Ozone	gsnor_Ozone	CG	hyper	WT_Control	9169	2	12065351	12065550	0	0	0									1	1
G3__gsnor_Ozone__CG__hyper__9170	G3	gsnor-ko	Ozone	gsnor_Ozone	CG	hyper	WT_Control	9170	2	12069351	12069550	0	0	0									1	1
G3__gsnor_Ozone__CG__hyper__9171	G3	gsnor-ko	Ozone	gsnor_Ozone	CG	hyper	WT_Control	9171	2	12070951	12071150	0	0	0									1	1
G3__gsnor_Ozone__CG__hyper__9172	G3	gsnor-ko	Ozone	gsnor_Ozone	CG	hyper	WT_Control	9172	2	12085951	12086150	0	0	0									1	1
G3__gsnor_Ozone__CG__hyper__9173	G3	gsnor-ko	Ozone	gsnor_Ozone	CG	hyper	WT_Control	9173	2	12087451	12087650	0	0	0									1	1
G3__gsnor_Ozone__CG__hyper__9174	G3	gsnor-ko	Ozone	gsnor_Ozone	CG	hyper	WT_Control	9174	2	12097251	12097450	0	0	0									1	1
G3__gsnor_Ozone__CG__hyper__9175	G3	gsnor-ko	Ozone	gsnor_Ozone	CG	hyper	WT_Control	9175	2	12097301	12097500	0	0	0									1	1
G3__gsnor_Ozone__CG__hyper__9176	G3	gsnor-ko	Ozone	gsnor_Ozone	CG	hyper	WT_Control	9176	2	12115651	12115850	0	0	0									1	1
G3__gsnor_Ozone__CG__hyper__9177	G3	gsnor-ko	Ozone	gsnor_Ozone	CG	hyper	WT_Control	9177	2	12115701	12115900	0	0	0									1	1
G3__gsnor_Ozone__CG__hyper__9178	G3	gsnor-ko	Ozone	gsnor_Ozone	CG	hyper	WT_Control	9178	2	12115751	12115950	0	0	0									1	1
G3__gsnor_Ozone__CG__hyper__9179	G3	gsnor-ko	Ozone	gsnor_Ozone	CG	hyper	WT_Control	9179	2	12115801	12116000	0	0	0									1	1
G3__gsnor_Ozone__CG__hyper__9180	G3	gsnor-ko	Ozone	gsnor_Ozone	CG	hyper	WT_Control	9180	2	12115851	12116050	0	0	0									1	1
G3__gsnor_Ozone__CG__hyper__9181	G3	gsnor-ko	Ozone	gsnor_Ozone	CG	hyper	WT_Control	9181	2	12136351	12136550	0	0	0									1	1
G3__gsnor_Ozone__CG__hyper__9182	G3	gsnor-ko	Ozone	gsnor_Ozone	CG	hyper	WT_Control	9182	2	12151501	12151700	0	0	0									1	1
G3__gsnor_Ozone__CG__hyper__9183	G3	gsnor-ko	Ozone	gsnor_Ozone	CG	hyper	WT_Control	9183	2	12151551	12151750	0	0	0									1	1
G3__gsnor_Ozone__CG__hyper__9184	G3	gsnor-ko	Ozone	gsnor_Ozone	CG	hyper	WT_Control	9184	2	12155201	12155400	0	0	0									1	1
G3__gsnor_Ozone__CG__hyper__9185	G3	gsnor-ko	Ozone	gsnor_Ozone	CG	hyper	WT_Control	9185	2	12155251	12155450	0	0	0									1	1
G3__gsnor_Ozone__CG__hyper__9186	G3	gsnor-ko	Ozone	gsnor_Ozone	CG	hyper	WT_Control	9186	2	12169151	12169350	0	0	0									1	1
G3__gsnor_Ozone__CG__hyper__9187	G3	gsnor-ko	Ozone	gsnor_Ozone	CG	hyper	WT_Control	9187	2	12169251	12169450	0	0	0									1	1
G3__gsnor_Ozone__CG__hyper__9188	G3	gsnor-ko	Ozone	gsnor_Ozone	CG	hyper	WT_Control	9188	2	12174501	12174700	0	0	0									1	1
G3__gsnor_Ozone__CG__hyper__9189	G3	gsnor-ko	Ozone	gsnor_Ozone	CG	hyper	WT_Control	9189	2	12174551	12174750	0	0	0									1	1
G3__gsnor_Ozone__CG__hyper__9190	G3	gsnor-ko	Ozone	gsnor_Ozone	CG	hyper	WT_Control	9190	2	12174601	12174800	0	0	0									1	1
G3__gsnor_Ozone__CG__hyper__9191	G3	gsnor-ko	Ozone	gsnor_Ozone	CG	hyper	WT_Control	9191	2	12174651	12174850	0	0	0									1	1
G3__gsnor_Ozone__CG__hyper__9192	G3	gsnor-ko	Ozone	gsnor_Ozone	CG	hyper	WT_Control	9192	2	12215401	12215600	0	0	0									1	1
G3__gsnor_Ozone__CG__hyper__9193	G3	gsnor-ko	Ozone	gsnor_Ozone	CG	hyper	WT_Control	9193	2	12215451	12215650	0	0	0									1	1
G3__gsnor_Ozone__CG__hyper__9194	G3	gsnor-ko	Ozone	gsnor_Ozone	CG	hyper	WT_Control	9194	2	12215501	12215700	0	0	0									1	1
G3__gsnor_Ozone__CG__hyper__9195	G3	gsnor-ko	Ozone	gsnor_Ozone	CG	hyper	WT_Control	9195	2	12226151	12226350	0	0	0									1	1
G3__gsnor_Ozone__CG__hyper__9196	G3	gsnor-ko	Ozone	gsnor_Ozone	CG	hyper	WT_Control	9196	2	12226201	12226400	0	0	0									1	1
G3__gsnor_Ozone__CG__hyper__9197	G3	gsnor-ko	Ozone	gsnor_Ozone	CG	hyper	WT_Control	9197	2	12226251	12226450	0	0	0									1	1
G3__gsnor_Ozone__CG__hyper__9198	G3	gsnor-ko	Ozone	gsnor_Ozone	CG	hyper	WT_Control	9198	2	12226301	12226500	0	0	0									1	1
G3__gsnor_Ozone__CG__hyper__9199	G3	gsnor-ko	Ozone	gsnor_Ozone	CG	hyper	WT_Control	9199	2	12226351	12226550	0	0	0									1	1
G3__gsnor_Ozone__CG__hyper__9200	G3	gsnor-ko	Ozone	gsnor_Ozone	CG	hyper	WT_Control	9200	2	12226401	12226600	0	0	0									1	1
G3__gsnor_Ozone__CG__hyper__9201	G3	gsnor-ko	Ozone	gsnor_Ozone	CG	hyper	WT_Control	9201	2	12226451	12226650	0	0	0									1	1
G3__gsnor_Ozone__CG__hyper__9202	G3	gsnor-ko	Ozone	gsnor_Ozone	CG	hyper	WT_Control	9202	2	12243751	12243950	0	0	0									1	1
G3__gsnor_Ozone__CG__hyper__9203	G3	gsnor-ko	Ozone	gsnor_Ozone	CG	hyper	WT_Control	9203	2	12243801	12244000	0	0	0									1	1
G3__gsnor_Ozone__CG__hyper__9204	G3	gsnor-ko	Ozone	gsnor_Ozone	CG	hyper	WT_Control	9204	2	12243851	12244050	0	0	0									1	1
G3__gsnor_Ozone__CG__hyper__9205	G3	gsnor-ko	Ozone	gsnor_Ozone	CG	hyper	WT_Control	9205	2	12357601	12357800	0	0	0									1	1
G3__gsnor_Ozone__CG__hyper__9206	G3	gsnor-ko	Ozone	gsnor_Ozone	CG	hyper	WT_Control	9206	2	12357651	12357850	0	0	0									1	1
G3__gsnor_Ozone__CG__hyper__9207	G3	gsnor-ko	Ozone	gsnor_Ozone	CG	hyper	WT_Control	9207	2	12369501	12369700	0	0	0									1	1
G3__gsnor_Ozone__CG__hyper__9208	G3	gsnor-ko	Ozone	gsnor_Ozone	CG	hyper	WT_Control	9208	2	12373001	12373200	0	0	0									1	1
G3__gsnor_Ozone__CG__hyper__9209	G3	gsnor-ko	Ozone	gsnor_Ozone	CG	hyper	WT_Control	9209	2	12373051	12373250	0	0	0									1	1
G3__gsnor_Ozone__CG__hyper__9210	G3	gsnor-ko	Ozone	gsnor_Ozone	CG	hyper	WT_Control	9210	2	12399501	12399700	0	0	0									1	1
G3__gsnor_Ozone__CG__hyper__9211	G3	gsnor-ko	Ozone	gsnor_Ozone	CG	hyper	WT_Control	9211	2	12401701	12401900	0	0	0									1	1
G3__gsnor_Ozone__CG__hyper__9212	G3	gsnor-ko	Ozone	gsnor_Ozone	CG	hyper	WT_Control	9212	2	12401751	12401950	0	0	0									1	1
G3__gsnor_Ozone__CG__hyper__9213	G3	gsnor-ko	Ozone	gsnor_Ozone	CG	hyper	WT_Control	9213	2	12425601	12425800	0	0	0									1	1
G3__gsnor_Ozone__CG__hyper__9214	G3	gsnor-ko	Ozone	gsnor_Ozone	CG	hyper	WT_Control	9214	2	12426051	12426250	0	0	0									1	1
G3__gsnor_Ozone__CG__hyper__9215	G3	gsnor-ko	Ozone	gsnor_Ozone	CG	hyper	WT_Control	9215	2	12427551	12427750	0	0	0									1	1
G3__gsnor_Ozone__CG__hyper__9216	G3	gsnor-ko	Ozone	gsnor_Ozone	CG	hyper	WT_Control	9216	2	12445201	12445400	0	0	0									1	1
G3__gsnor_Ozone__CG__hyper__9217	G3	gsnor-ko	Ozone	gsnor_Ozone	CG	hyper	WT_Control	9217	2	12445251	12445450	0	0	0									1	1
G3__gsnor_Ozone__CG__hyper__9218	G3	gsnor-ko	Ozone	gsnor_Ozone	CG	hyper	WT_Control	9218	2	12449001	12449200	0	0	0									1	1
G3__gsnor_Ozone__CG__hyper__9219	G3	gsnor-ko	Ozone	gsnor_Ozone	CG	hyper	WT_Control	9219	2	12449051	12449250	0	0	0									1	1
G3__gsnor_Ozone__CG__hyper__9220	G3	gsnor-ko	Ozone	gsnor_Ozone	CG	hyper	WT_Control	9220	2	12449101	12449300	0	0	0									1	1
G3__gsnor_Ozone__CG__hyper__9221	G3	gsnor-ko	Ozone	gsnor_Ozone	CG	hyper	WT_Control	9221	2	12449151	12449350	0	0	0									1	1
G3__gsnor_Ozone__CG__hyper__9222	G3	gsnor-ko	Ozone	gsnor_Ozone	CG	hyper	WT_Control	9222	2	12457751	12457950	0	0	0									1	1
G3__gsnor_Ozone__CG__hyper__9223	G3	gsnor-ko	Ozone	gsnor_Ozone	CG	hyper	WT_Control	9223	2	12466801	12467000	0	0	0									1	1
G3__gsnor_Ozone__CG__hyper__9224	G3	gsnor-ko	Ozone	gsnor_Ozone	CG	hyper	WT_Control	9224	2	12472251	12472450	0	0	0									1	1
G3__gsnor_Ozone__CG__hyper__9225	G3	gsnor-ko	Ozone	gsnor_Ozone	CG	hyper	WT_Control	9225	2	12472301	12472500	0	0	0									1	1
G3__gsnor_Ozone__CG__hyper__9226	G3	gsnor-ko	Ozone	gsnor_Ozone	CG	hyper	WT_Control	9226	2	12472351	12472550	0	0	0									1	1
G3__gsnor_Ozone__CG__hyper__9227	G3	gsnor-ko	Ozone	gsnor_Ozone	CG	hyper	WT_Control	9227	2	12473201	12473400	0	0	0									1	1
G3__gsnor_Ozone__CG__hyper__9228	G3	gsnor-ko	Ozone	gsnor_Ozone	CG	hyper	WT_Control	9228	2	12486651	12486850	0	0	0									1	1
G3__gsnor_Ozone__CG__hyper__9229	G3	gsnor-ko	Ozone	gsnor_Ozone	CG	hyper	WT_Control	9229	2	12506801	12507000	0	0	0									1	1
G3__gsnor_Ozone__CG__hyper__9230	G3	gsnor-ko	Ozone	gsnor_Ozone	CG	hyper	WT_Control	9230	2	12533651	12533850	0	0	0									1	1
G3__gsnor_Ozone__CG__hyper__9231	G3	gsnor-ko	Ozone	gsnor_Ozone	CG	hyper	WT_Control	9231	2	12533701	12533900	0	0	0									1	1
G3__gsnor_Ozone__CG__hyper__9232	G3	gsnor-ko	Ozone	gsnor_Ozone	CG	hyper	WT_Control	9232	2	12533751	12533950	0	0	0									1	1
G3__gsnor_Ozone__CG__hyper__9233	G3	gsnor-ko	Ozone	gsnor_Ozone	CG	hyper	WT_Control	9233	2	12535401	12535600	0	0	0									1	1
G3__gsnor_Ozone__CG__hyper__9234	G3	gsnor-ko	Ozone	gsnor_Ozone	CG	hyper	WT_Control	9234	2	12561251	12561450	0	0	0									1	1
G3__gsnor_Ozone__CG__hyper__9235	G3	gsnor-ko	Ozone	gsnor_Ozone	CG	hyper	WT_Control	9235	2	12561301	12561500	0	0	0									1	1
G3__gsnor_Ozone__CG__hyper__9236	G3	gsnor-ko	Ozone	gsnor_Ozone	CG	hyper	WT_Control	9236	2	12561351	12561550	0	0	0									1	1
G3__gsnor_Ozone__CG__hyper__9237	G3	gsnor-ko	Ozone	gsnor_Ozone	CG	hyper	WT_Control	9237	2	12614001	12614200	0	0	0									1	1
G3__gsnor_Ozone__CG__hyper__9238	G3	gsnor-ko	Ozone	gsnor_Ozone	CG	hyper	WT_Control	9238	2	12637151	12637350	0	0	0									1	1
G3__gsnor_Ozone__CG__hyper__9239	G3	gsnor-ko	Ozone	gsnor_Ozone	CG	hyper	WT_Control	9239	2	12637201	12637400	0	0	0									1	1
G3__gsnor_Ozone__CG__hyper__9240	G3	gsnor-ko	Ozone	gsnor_Ozone	CG	hyper	WT_Control	9240	2	12653001	12653200	0	0	0									1	1
G3__gsnor_Ozone__CG__hyper__9241	G3	gsnor-ko	Ozone	gsnor_Ozone	CG	hyper	WT_Control	9241	2	12653101	12653300	0	0	0									1	1
G3__gsnor_Ozone__CG__hyper__9242	G3	gsnor-ko	Ozone	gsnor_Ozone	CG	hyper	WT_Control	9242	2	12656451	12656650	0	0	0									1	1
G3__gsnor_Ozone__CG__hyper__9243	G3	gsnor-ko	Ozone	gsnor_Ozone	CG	hyper	WT_Control	9243	2	12656501	12656700	0	0	0									1	1
G3__gsnor_Ozone__CG__hyper__9244	G3	gsnor-ko	Ozone	gsnor_Ozone	CG	hyper	WT_Control	9244	2	12656551	12656750	0	0	0									1	1
G3__gsnor_Ozone__CG__hyper__9245	G3	gsnor-ko	Ozone	gsnor_Ozone	CG	hyper	WT_Control	9245	2	12669251	12669450	0	0	0									1	1
G3__gsnor_Ozone__CG__hyper__9246	G3	gsnor-ko	Ozone	gsnor_Ozone	CG	hyper	WT_Control	9246	2	12670151	12670350	0	0	0									1	1
G3__gsnor_Ozone__CG__hyper__9247	G3	gsnor-ko	Ozone	gsnor_Ozone	CG	hyper	WT_Control	9247	2	12699301	12699500	0	0	0									1	1
G3__gsnor_Ozone__CG__hyper__9248	G3	gsnor-ko	Ozone	gsnor_Ozone	CG	hyper	WT_Control	9248	2	12699351	12699550	0	0	0									1	1
G3__gsnor_Ozone__CG__hyper__9249	G3	gsnor-ko	Ozone	gsnor_Ozone	CG	hyper	WT_Control	9249	2	12699401	12699600	0	0	0									1	1
G3__gsnor_Ozone__CG__hyper__9250	G3	gsnor-ko	Ozone	gsnor_Ozone	CG	hyper	WT_Control	9250	2	12699451	12699650	0	0	0									1	1
G3__gsnor_Ozone__CG__hyper__9251	G3	gsnor-ko	Ozone	gsnor_Ozone	CG	hyper	WT_Control	9251	2	12699501	12699700	0	0	0									1	1
G3__gsnor_Ozone__CG__hyper__9252	G3	gsnor-ko	Ozone	gsnor_Ozone	CG	hyper	WT_Control	9252	2	12702701	12702900	0	0	0									1	1
G3__gsnor_Ozone__CG__hyper__9253	G3	gsnor-ko	Ozone	gsnor_Ozone	CG	hyper	WT_Control	9253	2	12702751	12702950	0	0	0									1	1
G3__gsnor_Ozone__CG__hyper__9254	G3	gsnor-ko	Ozone	gsnor_Ozone	CG	hyper	WT_Control	9254	2	12702801	12703000	0	0	0									1	1
G3__gsnor_Ozone__CG__hyper__9255	G3	gsnor-ko	Ozone	gsnor_Ozone	CG	hyper	WT_Control	9255	2	12702851	12703050	0	0	0									1	1
G3__gsnor_Ozone__CG__hyper__9256	G3	gsnor-ko	Ozone	gsnor_Ozone	CG	hyper	WT_Control	9256	2	12704401	12704600	0	0	0									1	1
G3__gsnor_Ozone__CG__hyper__9257	G3	gsnor-ko	Ozone	gsnor_Ozone	CG	hyper	WT_Control	9257	2	12714601	12714800	0	0	0									1	1
G3__gsnor_Ozone__CG__hyper__9258	G3	gsnor-ko	Ozone	gsnor_Ozone	CG	hyper	WT_Control	9258	2	12714651	12714850	0	0	0									1	1
G3__gsnor_Ozone__CG__hyper__9259	G3	gsnor-ko	Ozone	gsnor_Ozone	CG	hyper	WT_Control	9259	2	12714701	12714900	0	0	0									1	1
G3__gsnor_Ozone__CG__hyper__9260	G3	gsnor-ko	Ozone	gsnor_Ozone	CG	hyper	WT_Control	9260	2	12718001	12718200	0	0	0									1	1
G3__gsnor_Ozone__CG__hyper__9261	G3	gsnor-ko	Ozone	gsnor_Ozone	CG	hyper	WT_Control	9261	2	12720351	12720550	0	0	0									1	1
G3__gsnor_Ozone__CG__hyper__9262	G3	gsnor-ko	Ozone	gsnor_Ozone	CG	hyper	WT_Control	9262	2	12720401	12720600	0	0	0									1	1
G3__gsnor_Ozone__CG__hyper__9263	G3	gsnor-ko	Ozone	gsnor_Ozone	CG	hyper	WT_Control	9263	2	12720451	12720650	0	0	0									1	1
G3__gsnor_Ozone__CG__hyper__9264	G3	gsnor-ko	Ozone	gsnor_Ozone	CG	hyper	WT_Control	9264	2	12720501	12720700	0	0	0									1	1
G3__gsnor_Ozone__CG__hyper__9265	G3	gsnor-ko	Ozone	gsnor_Ozone	CG	hyper	WT_Control	9265	2	12725601	12725800	0	0	0									1	1
G3__gsnor_Ozone__CG__hyper__9266	G3	gsnor-ko	Ozone	gsnor_Ozone	CG	hyper	WT_Control	9266	2	12725651	12725850	0	0	0									1	1
G3__gsnor_Ozone__CG__hyper__9267	G3	gsnor-ko	Ozone	gsnor_Ozone	CG	hyper	WT_Control	9267	2	12725701	12725900	0	0	0									1	1
G3__gsnor_Ozone__CG__hyper__9268	G3	gsnor-ko	Ozone	gsnor_Ozone	CG	hyper	WT_Control	9268	2	12746501	12746700	0	0	0									1	1
G3__gsnor_Ozone__CG__hyper__9269	G3	gsnor-ko	Ozone	gsnor_Ozone	CG	hyper	WT_Control	9269	2	12746551	12746750	0	0	0									1	1
G3__gsnor_Ozone__CG__hyper__9270	G3	gsnor-ko	Ozone	gsnor_Ozone	CG	hyper	WT_Control	9270	2	12746601	12746800	0	0	0									1	1
G3__gsnor_Ozone__CG__hyper__9271	G3	gsnor-ko	Ozone	gsnor_Ozone	CG	hyper	WT_Control	9271	2	12748501	12748700	0	0	0									1	1
G3__gsnor_Ozone__CG__hyper__9272	G3	gsnor-ko	Ozone	gsnor_Ozone	CG	hyper	WT_Control	9272	2	12749001	12749200	0	0	0									1	1
G3__gsnor_Ozone__CG__hyper__9273	G3	gsnor-ko	Ozone	gsnor_Ozone	CG	hyper	WT_Control	9273	2	12749051	12749250	0	0	0									1	1
G3__gsnor_Ozone__CG__hyper__9274	G3	gsnor-ko	Ozone	gsnor_Ozone	CG	hyper	WT_Control	9274	2	12751651	12751850	0	0	0									1	1
G3__gsnor_Ozone__CG__hyper__9275	G3	gsnor-ko	Ozone	gsnor_Ozone	CG	hyper	WT_Control	9275	2	12751701	12751900	0	0	0									1	1
G3__gsnor_Ozone__CG__hyper__9276	G3	gsnor-ko	Ozone	gsnor_Ozone	CG	hyper	WT_Control	9276	2	12751751	12751950	0	0	0									1	1
G3__gsnor_Ozone__CG__hyper__9277	G3	gsnor-ko	Ozone	gsnor_Ozone	CG	hyper	WT_Control	9277	2	12751801	12752000	0	0	0									1	1
G3__gsnor_Ozone__CG__hyper__9278	G3	gsnor-ko	Ozone	gsnor_Ozone	CG	hyper	WT_Control	9278	2	12751851	12752050	0	0	0									1	1
G3__gsnor_Ozone__CG__hyper__9279	G3	gsnor-ko	Ozone	gsnor_Ozone	CG	hyper	WT_Control	9279	2	12764501	12764700	0	0	0									1	1
G3__gsnor_Ozone__CG__hyper__9280	G3	gsnor-ko	Ozone	gsnor_Ozone	CG	hyper	WT_Control	9280	2	12765551	12765750	0	0	0									1	1
G3__gsnor_Ozone__CG__hyper__9281	G3	gsnor-ko	Ozone	gsnor_Ozone	CG	hyper	WT_Control	9281	2	12765601	12765800	0	0	0									1	1
G3__gsnor_Ozone__CG__hyper__9282	G3	gsnor-ko	Ozone	gsnor_Ozone	CG	hyper	WT_Control	9282	2	12770951	12771150	0	0	0									1	1
G3__gsnor_Ozone__CG__hyper__9283	G3	gsnor-ko	Ozone	gsnor_Ozone	CG	hyper	WT_Control	9283	2	12771001	12771200	0	0	0									1	1
G3__gsnor_Ozone__CG__hyper__9284	G3	gsnor-ko	Ozone	gsnor_Ozone	CG	hyper	WT_Control	9284	2	12771051	12771250	0	0	0									1	1
G3__gsnor_Ozone__CG__hyper__9285	G3	gsnor-ko	Ozone	gsnor_Ozone	CG	hyper	WT_Control	9285	2	12771101	12771300	0	0	0									1	1
G3__gsnor_Ozone__CG__hyper__9286	G3	gsnor-ko	Ozone	gsnor_Ozone	CG	hyper	WT_Control	9286	2	12771151	12771350	0	0	0									1	1
G3__gsnor_Ozone__CG__hyper__9287	G3	gsnor-ko	Ozone	gsnor_Ozone	CG	hyper	WT_Control	9287	2	12771201	12771400	0	0	0									1	1
G3__gsnor_Ozone__CG__hyper__9288	G3	gsnor-ko	Ozone	gsnor_Ozone	CG	hyper	WT_Control	9288	2	12778051	12778250	0	0	0									1	1
G3__gsnor_Ozone__CG__hyper__9289	G3	gsnor-ko	Ozone	gsnor_Ozone	CG	hyper	WT_Control	9289	2	12811501	12811700	0	0	0									1	1
G3__gsnor_Ozone__CG__hyper__9290	G3	gsnor-ko	Ozone	gsnor_Ozone	CG	hyper	WT_Control	9290	2	12811551	12811750	0	0	0									1	1
G3__gsnor_Ozone__CG__hyper__9291	G3	gsnor-ko	Ozone	gsnor_Ozone	CG	hyper	WT_Control	9291	2	12825201	12825400	0	0	0									1	1
G3__gsnor_Ozone__CG__hyper__9292	G3	gsnor-ko	Ozone	gsnor_Ozone	CG	hyper	WT_Control	9292	2	12825251	12825450	0	0	0									1	1
G3__gsnor_Ozone__CG__hyper__9293	G3	gsnor-ko	Ozone	gsnor_Ozone	CG	hyper	WT_Control	9293	2	12825301	12825500	0	0	0									1	1
G3__gsnor_Ozone__CG__hyper__9294	G3	gsnor-ko	Ozone	gsnor_Ozone	CG	hyper	WT_Control	9294	2	12836101	12836300	0	0	0									1	1
G3__gsnor_Ozone__CG__hyper__9295	G3	gsnor-ko	Ozone	gsnor_Ozone	CG	hyper	WT_Control	9295	2	12836151	12836350	0	0	0									1	1
G3__gsnor_Ozone__CG__hyper__9296	G3	gsnor-ko	Ozone	gsnor_Ozone	CG	hyper	WT_Control	9296	2	12836201	12836400	0	0	0									1	1
G3__gsnor_Ozone__CG__hyper__9297	G3	gsnor-ko	Ozone	gsnor_Ozone	CG	hyper	WT_Control	9297	2	12836451	12836650	0	0	0									1	1
G3__gsnor_Ozone__CG__hyper__9298	G3	gsnor-ko	Ozone	gsnor_Ozone	CG	hyper	WT_Control	9298	2	12850651	12850850	0	0	0									1	1
G3__gsnor_Ozone__CG__hyper__9299	G3	gsnor-ko	Ozone	gsnor_Ozone	CG	hyper	WT_Control	9299	2	12855051	12855250	0	0	0									1	1
G3__gsnor_Ozone__CG__hyper__9300	G3	gsnor-ko	Ozone	gsnor_Ozone	CG	hyper	WT_Control	9300	2	12855351	12855550	0	0	0									1	1
G3__gsnor_Ozone__CG__hyper__9301	G3	gsnor-ko	Ozone	gsnor_Ozone	CG	hyper	WT_Control	9301	2	12869101	12869300	0	0	0									1	1
G3__gsnor_Ozone__CG__hyper__9302	G3	gsnor-ko	Ozone	gsnor_Ozone	CG	hyper	WT_Control	9302	2	12869151	12869350	0	0	0									1	1
G3__gsnor_Ozone__CG__hyper__9303	G3	gsnor-ko	Ozone	gsnor_Ozone	CG	hyper	WT_Control	9303	2	12934301	12934500	0	0	0									1	1
G3__gsnor_Ozone__CG__hyper__9304	G3	gsnor-ko	Ozone	gsnor_Ozone	CG	hyper	WT_Control	9304	2	12952151	12952350	0	0	0									1	1
G3__gsnor_Ozone__CG__hyper__9305	G3	gsnor-ko	Ozone	gsnor_Ozone	CG	hyper	WT_Control	9305	2	12974451	12974650	0	0	0									1	1
G3__gsnor_Ozone__CG__hyper__9306	G3	gsnor-ko	Ozone	gsnor_Ozone	CG	hyper	WT_Control	9306	2	12980951	12981150	0	0	0									1	1
G3__gsnor_Ozone__CG__hyper__9307	G3	gsnor-ko	Ozone	gsnor_Ozone	CG	hyper	WT_Control	9307	2	12989551	12989750	0	0	0									1	1
G3__gsnor_Ozone__CG__hyper__9308	G3	gsnor-ko	Ozone	gsnor_Ozone	CG	hyper	WT_Control	9308	2	12989601	12989800	0	0	0									1	1
G3__gsnor_Ozone__CG__hyper__9309	G3	gsnor-ko	Ozone	gsnor_Ozone	CG	hyper	WT_Control	9309	2	12989751	12989950	0	0	0									1	1
G3__gsnor_Ozone__CG__hyper__9310	G3	gsnor-ko	Ozone	gsnor_Ozone	CG	hyper	WT_Control	9310	2	12989801	12990000	0	0	0									1	1
G3__gsnor_Ozone__CG__hyper__9311	G3	gsnor-ko	Ozone	gsnor_Ozone	CG	hyper	WT_Control	9311	2	12989851	12990050	0	0	0									1	1
G3__gsnor_Ozone__CG__hyper__9312	G3	gsnor-ko	Ozone	gsnor_Ozone	CG	hyper	WT_Control	9312	2	12989901	12990100	0	0	0									1	1
G3__gsnor_Ozone__CG__hyper__9313	G3	gsnor-ko	Ozone	gsnor_Ozone	CG	hyper	WT_Control	9313	2	12991251	12991450	0	0	0									1	1
G3__gsnor_Ozone__CG__hyper__9314	G3	gsnor-ko	Ozone	gsnor_Ozone	CG	hyper	WT_Control	9314	2	12991301	12991500	0	0	0									1	1
G3__gsnor_Ozone__CG__hyper__9315	G3	gsnor-ko	Ozone	gsnor_Ozone	CG	hyper	WT_Control	9315	2	12991351	12991550	0	0	0									1	1
G3__gsnor_Ozone__CG__hyper__9316	G3	gsnor-ko	Ozone	gsnor_Ozone	CG	hyper	WT_Control	9316	2	12994251	12994450	0	0	0									1	1
G3__gsnor_Ozone__CG__hyper__9317	G3	gsnor-ko	Ozone	gsnor_Ozone	CG	hyper	WT_Control	9317	2	13039701	13039900	0	0	0									1	1
G3__gsnor_Ozone__CG__hyper__9318	G3	gsnor-ko	Ozone	gsnor_Ozone	CG	hyper	WT_Control	9318	2	13040751	13040950	0	0	0									1	1
G3__gsnor_Ozone__CG__hyper__9319	G3	gsnor-ko	Ozone	gsnor_Ozone	CG	hyper	WT_Control	9319	2	13051001	13051200	0	0	0									1	1
G3__gsnor_Ozone__CG__hyper__9320	G3	gsnor-ko	Ozone	gsnor_Ozone	CG	hyper	WT_Control	9320	2	13051101	13051300	0	0	0									1	1
G3__gsnor_Ozone__CG__hyper__9321	G3	gsnor-ko	Ozone	gsnor_Ozone	CG	hyper	WT_Control	9321	2	13086101	13086300	0	0	0									1	1
G3__gsnor_Ozone__CG__hyper__9322	G3	gsnor-ko	Ozone	gsnor_Ozone	CG	hyper	WT_Control	9322	2	13089701	13089900	0	0	0									1	1
G3__gsnor_Ozone__CG__hyper__9323	G3	gsnor-ko	Ozone	gsnor_Ozone	CG	hyper	WT_Control	9323	2	13089751	13089950	0	0	0									1	1
G3__gsnor_Ozone__CG__hyper__9324	G3	gsnor-ko	Ozone	gsnor_Ozone	CG	hyper	WT_Control	9324	2	13089851	13090050	0	0	0									1	1
G3__gsnor_Ozone__CG__hyper__9325	G3	gsnor-ko	Ozone	gsnor_Ozone	CG	hyper	WT_Control	9325	2	13089901	13090100	0	0	0									1	1
G3__gsnor_Ozone__CG__hyper__9326	G3	gsnor-ko	Ozone	gsnor_Ozone	CG	hyper	WT_Control	9326	2	13090151	13090350	0	0	0									1	1
G3__gsnor_Ozone__CG__hyper__9327	G3	gsnor-ko	Ozone	gsnor_Ozone	CG	hyper	WT_Control	9327	2	13094951	13095150	0	0	0									1	1
G3__gsnor_Ozone__CG__hyper__9328	G3	gsnor-ko	Ozone	gsnor_Ozone	CG	hyper	WT_Control	9328	2	13095001	13095200	0	0	0									1	1
G3__gsnor_Ozone__CG__hyper__9329	G3	gsnor-ko	Ozone	gsnor_Ozone	CG	hyper	WT_Control	9329	2	13095051	13095250	0	0	0									1	1
G3__gsnor_Ozone__CG__hyper__9330	G3	gsnor-ko	Ozone	gsnor_Ozone	CG	hyper	WT_Control	9330	2	13095101	13095300	0	0	0									1	1
G3__gsnor_Ozone__CG__hyper__9331	G3	gsnor-ko	Ozone	gsnor_Ozone	CG	hyper	WT_Control	9331	2	13096851	13097050	0	0	0									1	1
G3__gsnor_Ozone__CG__hyper__9332	G3	gsnor-ko	Ozone	gsnor_Ozone	CG	hyper	WT_Control	9332	2	13096901	13097100	0	0	0									1	1
G3__gsnor_Ozone__CG__hyper__9333	G3	gsnor-ko	Ozone	gsnor_Ozone	CG	hyper	WT_Control	9333	2	13096951	13097150	0	0	0									1	1
G3__gsnor_Ozone__CG__hyper__9334	G3	gsnor-ko	Ozone	gsnor_Ozone	CG	hyper	WT_Control	9334	2	13097001	13097200	0	0	0									1	1
G3__gsnor_Ozone__CG__hyper__9335	G3	gsnor-ko	Ozone	gsnor_Ozone	CG	hyper	WT_Control	9335	2	13099601	13099800	0	0	0									1	1
G3__gsnor_Ozone__CG__hyper__9336	G3	gsnor-ko	Ozone	gsnor_Ozone	CG	hyper	WT_Control	9336	2	13099651	13099850	0	0	0									1	1
G3__gsnor_Ozone__CG__hyper__9337	G3	gsnor-ko	Ozone	gsnor_Ozone	CG	hyper	WT_Control	9337	2	13099701	13099900	0	0	0									1	1
G3__gsnor_Ozone__CG__hyper__9338	G3	gsnor-ko	Ozone	gsnor_Ozone	CG	hyper	WT_Control	9338	2	13109451	13109650	0	0	0									1	1
G3__gsnor_Ozone__CG__hyper__9339	G3	gsnor-ko	Ozone	gsnor_Ozone	CG	hyper	WT_Control	9339	2	13109501	13109700	0	0	0									1	1
G3__gsnor_Ozone__CG__hyper__9340	G3	gsnor-ko	Ozone	gsnor_Ozone	CG	hyper	WT_Control	9340	2	13109551	13109750	0	0	0									1	1
G3__gsnor_Ozone__CG__hyper__9341	G3	gsnor-ko	Ozone	gsnor_Ozone	CG	hyper	WT_Control	9341	2	13109601	13109800	0	0	0									1	1
G3__gsnor_Ozone__CG__hyper__9342	G3	gsnor-ko	Ozone	gsnor_Ozone	CG	hyper	WT_Control	9342	2	13110051	13110250	0	0	0									1	1
G3__gsnor_Ozone__CG__hyper__9343	G3	gsnor-ko	Ozone	gsnor_Ozone	CG	hyper	WT_Control	9343	2	13110101	13110300	0	0	0									1	1
G3__gsnor_Ozone__CG__hyper__9344	G3	gsnor-ko	Ozone	gsnor_Ozone	CG	hyper	WT_Control	9344	2	13110201	13110400	0	0	0									1	1
G3__gsnor_Ozone__CG__hyper__9345	G3	gsnor-ko	Ozone	gsnor_Ozone	CG	hyper	WT_Control	9345	2	13111101	13111300	0	0	0									1	1
G3__gsnor_Ozone__CG__hyper__9346	G3	gsnor-ko	Ozone	gsnor_Ozone	CG	hyper	WT_Control	9346	2	13111151	13111350	0	0	0									1	1
G3__gsnor_Ozone__CG__hyper__9347	G3	gsnor-ko	Ozone	gsnor_Ozone	CG	hyper	WT_Control	9347	2	13111201	13111400	0	0	0									1	1
G3__gsnor_Ozone__CG__hyper__9348	G3	gsnor-ko	Ozone	gsnor_Ozone	CG	hyper	WT_Control	9348	2	13119651	13119850	0	0	0									1	1
G3__gsnor_Ozone__CG__hyper__9349	G3	gsnor-ko	Ozone	gsnor_Ozone	CG	hyper	WT_Control	9349	2	13131251	13131450	0	0	0									1	1
G3__gsnor_Ozone__CG__hyper__9350	G3	gsnor-ko	Ozone	gsnor_Ozone	CG	hyper	WT_Control	9350	2	13131301	13131500	0	0	0									1	1
G3__gsnor_Ozone__CG__hyper__9351	G3	gsnor-ko	Ozone	gsnor_Ozone	CG	hyper	WT_Control	9351	2	13143101	13143300	0	0	0									1	1
G3__gsnor_Ozone__CG__hyper__9352	G3	gsnor-ko	Ozone	gsnor_Ozone	CG	hyper	WT_Control	9352	2	13143151	13143350	0	0	0									1	1
G3__gsnor_Ozone__CG__hyper__9353	G3	gsnor-ko	Ozone	gsnor_Ozone	CG	hyper	WT_Control	9353	2	13143201	13143400	0	0	0									1	1
G3__gsnor_Ozone__CG__hyper__9354	G3	gsnor-ko	Ozone	gsnor_Ozone	CG	hyper	WT_Control	9354	2	13156201	13156400	0	0	0									1	1
G3__gsnor_Ozone__CG__hyper__9355	G3	gsnor-ko	Ozone	gsnor_Ozone	CG	hyper	WT_Control	9355	2	13156251	13156450	0	0	0									1	1
G3__gsnor_Ozone__CG__hyper__9356	G3	gsnor-ko	Ozone	gsnor_Ozone	CG	hyper	WT_Control	9356	2	13176951	13177150	0	0	0									1	1
G3__gsnor_Ozone__CG__hyper__9357	G3	gsnor-ko	Ozone	gsnor_Ozone	CG	hyper	WT_Control	9357	2	13188201	13188400	0	0	0									1	1
G3__gsnor_Ozone__CG__hyper__9358	G3	gsnor-ko	Ozone	gsnor_Ozone	CG	hyper	WT_Control	9358	2	13188251	13188450	0	0	0									1	1
G3__gsnor_Ozone__CG__hyper__9359	G3	gsnor-ko	Ozone	gsnor_Ozone	CG	hyper	WT_Control	9359	2	13188301	13188500	0	0	0									1	1
G3__gsnor_Ozone__CG__hyper__9360	G3	gsnor-ko	Ozone	gsnor_Ozone	CG	hyper	WT_Control	9360	2	13188351	13188550	0	0	0									1	1
G3__gsnor_Ozone__CG__hyper__9361	G3	gsnor-ko	Ozone	gsnor_Ozone	CG	hyper	WT_Control	9361	2	13199101	13199300	0	0	0									1	1
G3__gsnor_Ozone__CG__hyper__9362	G3	gsnor-ko	Ozone	gsnor_Ozone	CG	hyper	WT_Control	9362	2	13199151	13199350	0	0	0									1	1
G3__gsnor_Ozone__CG__hyper__9363	G3	gsnor-ko	Ozone	gsnor_Ozone	CG	hyper	WT_Control	9363	2	13245151	13245350	0	0	0									1	1
G3__gsnor_Ozone__CG__hyper__9364	G3	gsnor-ko	Ozone	gsnor_Ozone	CG	hyper	WT_Control	9364	2	13245201	13245400	0	0	0									1	1
G3__gsnor_Ozone__CG__hyper__9365	G3	gsnor-ko	Ozone	gsnor_Ozone	CG	hyper	WT_Control	9365	2	13245251	13245450	0	0	0									1	1
G3__gsnor_Ozone__CG__hyper__9366	G3	gsnor-ko	Ozone	gsnor_Ozone	CG	hyper	WT_Control	9366	2	13245301	13245500	0	0	0									1	1
G3__gsnor_Ozone__CG__hyper__9367	G3	gsnor-ko	Ozone	gsnor_Ozone	CG	hyper	WT_Control	9367	2	13245351	13245550	0	0	0									1	1
G3__gsnor_Ozone__CG__hyper__9368	G3	gsnor-ko	Ozone	gsnor_Ozone	CG	hyper	WT_Control	9368	2	13245401	13245600	0	0	0									1	1
G3__gsnor_Ozone__CG__hyper__9369	G3	gsnor-ko	Ozone	gsnor_Ozone	CG	hyper	WT_Control	9369	2	13282801	13283000	0	0	0									1	1
G3__gsnor_Ozone__CG__hyper__9370	G3	gsnor-ko	Ozone	gsnor_Ozone	CG	hyper	WT_Control	9370	2	13282851	13283050	0	0	0									1	1
G3__gsnor_Ozone__CG__hyper__9371	G3	gsnor-ko	Ozone	gsnor_Ozone	CG	hyper	WT_Control	9371	2	13303951	13304150	0	0	0									1	1
G3__gsnor_Ozone__CG__hyper__9372	G3	gsnor-ko	Ozone	gsnor_Ozone	CG	hyper	WT_Control	9372	2	13304001	13304200	0	0	0									1	1
G3__gsnor_Ozone__CG__hyper__9373	G3	gsnor-ko	Ozone	gsnor_Ozone	CG	hyper	WT_Control	9373	2	13304051	13304250	0	0	0									1	1
G3__gsnor_Ozone__CG__hyper__9374	G3	gsnor-ko	Ozone	gsnor_Ozone	CG	hyper	WT_Control	9374	2	13312501	13312700	0	0	0									1	1
G3__gsnor_Ozone__CG__hyper__9375	G3	gsnor-ko	Ozone	gsnor_Ozone	CG	hyper	WT_Control	9375	2	13312551	13312750	0	0	0									1	1
G3__gsnor_Ozone__CG__hyper__9376	G3	gsnor-ko	Ozone	gsnor_Ozone	CG	hyper	WT_Control	9376	2	13312601	13312800	0	0	0									1	1
G3__gsnor_Ozone__CG__hyper__9377	G3	gsnor-ko	Ozone	gsnor_Ozone	CG	hyper	WT_Control	9377	2	13313051	13313250	0	0	0									1	1
G3__gsnor_Ozone__CG__hyper__9378	G3	gsnor-ko	Ozone	gsnor_Ozone	CG	hyper	WT_Control	9378	2	13320551	13320750	0	0	0									1	1
G3__gsnor_Ozone__CG__hyper__9379	G3	gsnor-ko	Ozone	gsnor_Ozone	CG	hyper	WT_Control	9379	2	13322151	13322350	0	0	0									1	1
G3__gsnor_Ozone__CG__hyper__9380	G3	gsnor-ko	Ozone	gsnor_Ozone	CG	hyper	WT_Control	9380	2	13324751	13324950	0	0	0									1	1
G3__gsnor_Ozone__CG__hyper__9381	G3	gsnor-ko	Ozone	gsnor_Ozone	CG	hyper	WT_Control	9381	2	13325551	13325750	0	0	0									1	1
G3__gsnor_Ozone__CG__hyper__9382	G3	gsnor-ko	Ozone	gsnor_Ozone	CG	hyper	WT_Control	9382	2	13325601	13325800	0	0	0									1	1
G3__gsnor_Ozone__CG__hyper__9383	G3	gsnor-ko	Ozone	gsnor_Ozone	CG	hyper	WT_Control	9383	2	13325651	13325850	0	0	0									1	1
G3__gsnor_Ozone__CG__hyper__9384	G3	gsnor-ko	Ozone	gsnor_Ozone	CG	hyper	WT_Control	9384	2	13341501	13341700	0	0	0									1	1
G3__gsnor_Ozone__CG__hyper__9385	G3	gsnor-ko	Ozone	gsnor_Ozone	CG	hyper	WT_Control	9385	2	13353251	13353450	0	0	0									1	1
G3__gsnor_Ozone__CG__hyper__9386	G3	gsnor-ko	Ozone	gsnor_Ozone	CG	hyper	WT_Control	9386	2	13353301	13353500	0	0	0									1	1
G3__gsnor_Ozone__CG__hyper__9387	G3	gsnor-ko	Ozone	gsnor_Ozone	CG	hyper	WT_Control	9387	2	13353351	13353550	0	0	0									1	1
G3__gsnor_Ozone__CG__hyper__9388	G3	gsnor-ko	Ozone	gsnor_Ozone	CG	hyper	WT_Control	9388	2	13356051	13356250	0	0	0									1	1
G3__gsnor_Ozone__CG__hyper__9389	G3	gsnor-ko	Ozone	gsnor_Ozone	CG	hyper	WT_Control	9389	2	13357651	13357850	0	0	0									1	1
G3__gsnor_Ozone__CG__hyper__9390	G3	gsnor-ko	Ozone	gsnor_Ozone	CG	hyper	WT_Control	9390	2	13358751	13358950	0	0	0									1	1
G3__gsnor_Ozone__CG__hyper__9391	G3	gsnor-ko	Ozone	gsnor_Ozone	CG	hyper	WT_Control	9391	2	13358801	13359000	0	0	0									1	1
G3__gsnor_Ozone__CG__hyper__9392	G3	gsnor-ko	Ozone	gsnor_Ozone	CG	hyper	WT_Control	9392	2	13363601	13363800	0	0	0									1	1
G3__gsnor_Ozone__CG__hyper__9393	G3	gsnor-ko	Ozone	gsnor_Ozone	CG	hyper	WT_Control	9393	2	13369601	13369800	0	0	0									1	1
G3__gsnor_Ozone__CG__hyper__9394	G3	gsnor-ko	Ozone	gsnor_Ozone	CG	hyper	WT_Control	9394	2	13369651	13369850	0	0	0									1	1
G3__gsnor_Ozone__CG__hyper__9395	G3	gsnor-ko	Ozone	gsnor_Ozone	CG	hyper	WT_Control	9395	2	13369701	13369900	0	0	0									1	1
G3__gsnor_Ozone__CG__hyper__9396	G3	gsnor-ko	Ozone	gsnor_Ozone	CG	hyper	WT_Control	9396	2	13382751	13382950	0	0	0									1	1
G3__gsnor_Ozone__CG__hyper__9397	G3	gsnor-ko	Ozone	gsnor_Ozone	CG	hyper	WT_Control	9397	2	13382801	13383000	0	0	0									1	1
G3__gsnor_Ozone__CG__hyper__9398	G3	gsnor-ko	Ozone	gsnor_Ozone	CG	hyper	WT_Control	9398	2	13382851	13383050	0	0	0									1	1
G3__gsnor_Ozone__CG__hyper__9399	G3	gsnor-ko	Ozone	gsnor_Ozone	CG	hyper	WT_Control	9399	2	13387801	13388000	0	0	0									1	1
G3__gsnor_Ozone__CG__hyper__9400	G3	gsnor-ko	Ozone	gsnor_Ozone	CG	hyper	WT_Control	9400	2	13387851	13388050	0	0	0									1	1
G3__gsnor_Ozone__CG__hyper__9401	G3	gsnor-ko	Ozone	gsnor_Ozone	CG	hyper	WT_Control	9401	2	13388951	13389150	0	0	0									1	1
G3__gsnor_Ozone__CG__hyper__9402	G3	gsnor-ko	Ozone	gsnor_Ozone	CG	hyper	WT_Control	9402	2	13389501	13389700	0	0	0									1	1
G3__gsnor_Ozone__CG__hyper__9403	G3	gsnor-ko	Ozone	gsnor_Ozone	CG	hyper	WT_Control	9403	2	13400251	13400450	0	0	0									1	1
G3__gsnor_Ozone__CG__hyper__9404	G3	gsnor-ko	Ozone	gsnor_Ozone	CG	hyper	WT_Control	9404	2	13415651	13415850	0	0	0									1	1
G3__gsnor_Ozone__CG__hyper__9405	G3	gsnor-ko	Ozone	gsnor_Ozone	CG	hyper	WT_Control	9405	2	13416851	13417050	0	0	0									1	1
G3__gsnor_Ozone__CG__hyper__9406	G3	gsnor-ko	Ozone	gsnor_Ozone	CG	hyper	WT_Control	9406	2	13416901	13417100	0	0	0									1	1
G3__gsnor_Ozone__CG__hyper__9407	G3	gsnor-ko	Ozone	gsnor_Ozone	CG	hyper	WT_Control	9407	2	13419351	13419550	0	0	0									1	1
G3__gsnor_Ozone__CG__hyper__9408	G3	gsnor-ko	Ozone	gsnor_Ozone	CG	hyper	WT_Control	9408	2	13419401	13419600	0	0	0									1	1
G3__gsnor_Ozone__CG__hyper__9409	G3	gsnor-ko	Ozone	gsnor_Ozone	CG	hyper	WT_Control	9409	2	13419751	13419950	0	0	0									1	1
G3__gsnor_Ozone__CG__hyper__9410	G3	gsnor-ko	Ozone	gsnor_Ozone	CG	hyper	WT_Control	9410	2	13456551	13456750	0	0	0									1	1
G3__gsnor_Ozone__CG__hyper__9411	G3	gsnor-ko	Ozone	gsnor_Ozone	CG	hyper	WT_Control	9411	2	13457801	13458000	0	0	0									1	1
G3__gsnor_Ozone__CG__hyper__9412	G3	gsnor-ko	Ozone	gsnor_Ozone	CG	hyper	WT_Control	9412	2	13457851	13458050	0	0	0									1	1
G3__gsnor_Ozone__CG__hyper__9413	G3	gsnor-ko	Ozone	gsnor_Ozone	CG	hyper	WT_Control	9413	2	13457901	13458100	0	0	0									1	1
G3__gsnor_Ozone__CG__hyper__9414	G3	gsnor-ko	Ozone	gsnor_Ozone	CG	hyper	WT_Control	9414	2	13457951	13458150	0	0	0									1	1
G3__gsnor_Ozone__CG__hyper__9415	G3	gsnor-ko	Ozone	gsnor_Ozone	CG	hyper	WT_Control	9415	2	13460101	13460300	0	0	0									1	1
G3__gsnor_Ozone__CG__hyper__9416	G3	gsnor-ko	Ozone	gsnor_Ozone	CG	hyper	WT_Control	9416	2	13460151	13460350	0	0	0									1	1
G3__gsnor_Ozone__CG__hyper__9417	G3	gsnor-ko	Ozone	gsnor_Ozone	CG	hyper	WT_Control	9417	2	13465001	13465200	0	0	0									1	1
G3__gsnor_Ozone__CG__hyper__9418	G3	gsnor-ko	Ozone	gsnor_Ozone	CG	hyper	WT_Control	9418	2	13465601	13465800	0	0	0									1	1
G3__gsnor_Ozone__CG__hyper__9419	G3	gsnor-ko	Ozone	gsnor_Ozone	CG	hyper	WT_Control	9419	2	13465651	13465850	0	0	0									1	1
G3__gsnor_Ozone__CG__hyper__9420	G3	gsnor-ko	Ozone	gsnor_Ozone	CG	hyper	WT_Control	9420	2	13466351	13466550	0	0	0									1	1
G3__gsnor_Ozone__CG__hyper__9421	G3	gsnor-ko	Ozone	gsnor_Ozone	CG	hyper	WT_Control	9421	2	13466901	13467100	0	0	0									1	1
G3__gsnor_Ozone__CG__hyper__9422	G3	gsnor-ko	Ozone	gsnor_Ozone	CG	hyper	WT_Control	9422	2	13469051	13469250	0	0	0									1	1
G3__gsnor_Ozone__CG__hyper__9423	G3	gsnor-ko	Ozone	gsnor_Ozone	CG	hyper	WT_Control	9423	2	13499701	13499900	0	0	0									1	1
G3__gsnor_Ozone__CG__hyper__9424	G3	gsnor-ko	Ozone	gsnor_Ozone	CG	hyper	WT_Control	9424	2	13528001	13528200	0	0	0									1	1
G3__gsnor_Ozone__CG__hyper__9425	G3	gsnor-ko	Ozone	gsnor_Ozone	CG	hyper	WT_Control	9425	2	13528051	13528250	0	0	0									1	1
G3__gsnor_Ozone__CG__hyper__9426	G3	gsnor-ko	Ozone	gsnor_Ozone	CG	hyper	WT_Control	9426	2	13528151	13528350	0	0	0									1	1
G3__gsnor_Ozone__CG__hyper__9427	G3	gsnor-ko	Ozone	gsnor_Ozone	CG	hyper	WT_Control	9427	2	13531851	13532050	0	0	0									1	1
G3__gsnor_Ozone__CG__hyper__9428	G3	gsnor-ko	Ozone	gsnor_Ozone	CG	hyper	WT_Control	9428	2	13542451	13542650	0	0	0									1	1
G3__gsnor_Ozone__CG__hyper__9429	G3	gsnor-ko	Ozone	gsnor_Ozone	CG	hyper	WT_Control	9429	2	13544151	13544350	0	0	0									1	1
G3__gsnor_Ozone__CG__hyper__9430	G3	gsnor-ko	Ozone	gsnor_Ozone	CG	hyper	WT_Control	9430	2	13548951	13549150	0	0	0									1	1
G3__gsnor_Ozone__CG__hyper__9431	G3	gsnor-ko	Ozone	gsnor_Ozone	CG	hyper	WT_Control	9431	2	13550801	13551000	0	0	0									1	1
G3__gsnor_Ozone__CG__hyper__9432	G3	gsnor-ko	Ozone	gsnor_Ozone	CG	hyper	WT_Control	9432	2	13556951	13557150	0	0	0									1	1
G3__gsnor_Ozone__CG__hyper__9433	G3	gsnor-ko	Ozone	gsnor_Ozone	CG	hyper	WT_Control	9433	2	13557001	13557200	0	0	0									1	1
G3__gsnor_Ozone__CG__hyper__9434	G3	gsnor-ko	Ozone	gsnor_Ozone	CG	hyper	WT_Control	9434	2	13557751	13557950	0	0	0									1	1
G3__gsnor_Ozone__CG__hyper__9435	G3	gsnor-ko	Ozone	gsnor_Ozone	CG	hyper	WT_Control	9435	2	13557801	13558000	0	0	0									1	1
G3__gsnor_Ozone__CG__hyper__9436	G3	gsnor-ko	Ozone	gsnor_Ozone	CG	hyper	WT_Control	9436	2	13557851	13558050	0	0	0									1	1
G3__gsnor_Ozone__CG__hyper__9437	G3	gsnor-ko	Ozone	gsnor_Ozone	CG	hyper	WT_Control	9437	2	13562051	13562250	0	0	0									1	1
G3__gsnor_Ozone__CG__hyper__9438	G3	gsnor-ko	Ozone	gsnor_Ozone	CG	hyper	WT_Control	9438	2	13577451	13577650	0	0	0									1	1
G3__gsnor_Ozone__CG__hyper__9439	G3	gsnor-ko	Ozone	gsnor_Ozone	CG	hyper	WT_Control	9439	2	13577501	13577700	0	0	0									1	1
G3__gsnor_Ozone__CG__hyper__9440	G3	gsnor-ko	Ozone	gsnor_Ozone	CG	hyper	WT_Control	9440	2	13578801	13579000	0	0	0									1	1
G3__gsnor_Ozone__CG__hyper__9441	G3	gsnor-ko	Ozone	gsnor_Ozone	CG	hyper	WT_Control	9441	2	13578851	13579050	0	0	0									1	1
G3__gsnor_Ozone__CG__hyper__9442	G3	gsnor-ko	Ozone	gsnor_Ozone	CG	hyper	WT_Control	9442	2	13578901	13579100	0	0	0									1	1
G3__gsnor_Ozone__CG__hyper__9443	G3	gsnor-ko	Ozone	gsnor_Ozone	CG	hyper	WT_Control	9443	2	13590851	13591050	0	0	0									1	1
G3__gsnor_Ozone__CG__hyper__9444	G3	gsnor-ko	Ozone	gsnor_Ozone	CG	hyper	WT_Control	9444	2	13599701	13599900	0	0	0									1	1
G3__gsnor_Ozone__CG__hyper__9445	G3	gsnor-ko	Ozone	gsnor_Ozone	CG	hyper	WT_Control	9445	2	13599751	13599950	0	0	0									1	1
G3__gsnor_Ozone__CG__hyper__9446	G3	gsnor-ko	Ozone	gsnor_Ozone	CG	hyper	WT_Control	9446	2	13599851	13600050	0	0	0									1	1
G3__gsnor_Ozone__CG__hyper__9447	G3	gsnor-ko	Ozone	gsnor_Ozone	CG	hyper	WT_Control	9447	2	13601951	13602150	0	0	0									1	1
G3__gsnor_Ozone__CG__hyper__9448	G3	gsnor-ko	Ozone	gsnor_Ozone	CG	hyper	WT_Control	9448	2	13602001	13602200	0	0	0									1	1
G3__gsnor_Ozone__CG__hyper__9449	G3	gsnor-ko	Ozone	gsnor_Ozone	CG	hyper	WT_Control	9449	2	13602051	13602250	0	0	0									1	1
G3__gsnor_Ozone__CG__hyper__9450	G3	gsnor-ko	Ozone	gsnor_Ozone	CG	hyper	WT_Control	9450	2	13602101	13602300	0	0	0									1	1
G3__gsnor_Ozone__CG__hyper__9451	G3	gsnor-ko	Ozone	gsnor_Ozone	CG	hyper	WT_Control	9451	2	13607551	13607750	0	0	0									1	1
G3__gsnor_Ozone__CG__hyper__9452	G3	gsnor-ko	Ozone	gsnor_Ozone	CG	hyper	WT_Control	9452	2	13607601	13607800	0	0	0									1	1
G3__gsnor_Ozone__CG__hyper__9453	G3	gsnor-ko	Ozone	gsnor_Ozone	CG	hyper	WT_Control	9453	2	13607651	13607850	0	0	0									1	1
G3__gsnor_Ozone__CG__hyper__9454	G3	gsnor-ko	Ozone	gsnor_Ozone	CG	hyper	WT_Control	9454	2	13607701	13607900	0	0	0									1	1
G3__gsnor_Ozone__CG__hyper__9455	G3	gsnor-ko	Ozone	gsnor_Ozone	CG	hyper	WT_Control	9455	2	13636551	13636750	0	0	0									1	1
G3__gsnor_Ozone__CG__hyper__9456	G3	gsnor-ko	Ozone	gsnor_Ozone	CG	hyper	WT_Control	9456	2	13636601	13636800	0	0	0									1	1
G3__gsnor_Ozone__CG__hyper__9457	G3	gsnor-ko	Ozone	gsnor_Ozone	CG	hyper	WT_Control	9457	2	13642651	13642850	0	0	0									1	1
G3__gsnor_Ozone__CG__hyper__9458	G3	gsnor-ko	Ozone	gsnor_Ozone	CG	hyper	WT_Control	9458	2	13642701	13642900	0	0	0									1	1
G3__gsnor_Ozone__CG__hyper__9459	G3	gsnor-ko	Ozone	gsnor_Ozone	CG	hyper	WT_Control	9459	2	13642751	13642950	0	0	0									1	1
G3__gsnor_Ozone__CG__hyper__9460	G3	gsnor-ko	Ozone	gsnor_Ozone	CG	hyper	WT_Control	9460	2	13642801	13643000	0	0	0									1	1
G3__gsnor_Ozone__CG__hyper__9461	G3	gsnor-ko	Ozone	gsnor_Ozone	CG	hyper	WT_Control	9461	2	13651901	13652100	0	0	0									1	1
G3__gsnor_Ozone__CG__hyper__9462	G3	gsnor-ko	Ozone	gsnor_Ozone	CG	hyper	WT_Control	9462	2	13652101	13652300	0	0	0									1	1
G3__gsnor_Ozone__CG__hyper__9463	G3	gsnor-ko	Ozone	gsnor_Ozone	CG	hyper	WT_Control	9463	2	13652151	13652350	0	0	0									1	1
G3__gsnor_Ozone__CG__hyper__9464	G3	gsnor-ko	Ozone	gsnor_Ozone	CG	hyper	WT_Control	9464	2	13664401	13664600	0	0	0									1	1
G3__gsnor_Ozone__CG__hyper__9465	G3	gsnor-ko	Ozone	gsnor_Ozone	CG	hyper	WT_Control	9465	2	13664451	13664650	0	0	0									1	1
G3__gsnor_Ozone__CG__hyper__9466	G3	gsnor-ko	Ozone	gsnor_Ozone	CG	hyper	WT_Control	9466	2	13664501	13664700	0	0	0									1	1
G3__gsnor_Ozone__CG__hyper__9467	G3	gsnor-ko	Ozone	gsnor_Ozone	CG	hyper	WT_Control	9467	2	13664551	13664750	0	0	0									1	1
G3__gsnor_Ozone__CG__hyper__9468	G3	gsnor-ko	Ozone	gsnor_Ozone	CG	hyper	WT_Control	9468	2	13669651	13669850	0	0	0									1	1
G3__gsnor_Ozone__CG__hyper__9469	G3	gsnor-ko	Ozone	gsnor_Ozone	CG	hyper	WT_Control	9469	2	13670101	13670300	0	0	0									1	1
G3__gsnor_Ozone__CG__hyper__9470	G3	gsnor-ko	Ozone	gsnor_Ozone	CG	hyper	WT_Control	9470	2	13670151	13670350	0	0	0									1	1
G3__gsnor_Ozone__CG__hyper__9471	G3	gsnor-ko	Ozone	gsnor_Ozone	CG	hyper	WT_Control	9471	2	13685101	13685300	0	0	0									1	1
G3__gsnor_Ozone__CG__hyper__9472	G3	gsnor-ko	Ozone	gsnor_Ozone	CG	hyper	WT_Control	9472	2	13685151	13685350	0	0	0									1	1
G3__gsnor_Ozone__CG__hyper__9473	G3	gsnor-ko	Ozone	gsnor_Ozone	CG	hyper	WT_Control	9473	2	13685201	13685400	0	0	0									1	1
G3__gsnor_Ozone__CG__hyper__9474	G3	gsnor-ko	Ozone	gsnor_Ozone	CG	hyper	WT_Control	9474	2	13686251	13686450	0	0	0									1	1
G3__gsnor_Ozone__CG__hyper__9475	G3	gsnor-ko	Ozone	gsnor_Ozone	CG	hyper	WT_Control	9475	2	13686301	13686500	0	0	0									1	1
G3__gsnor_Ozone__CG__hyper__9476	G3	gsnor-ko	Ozone	gsnor_Ozone	CG	hyper	WT_Control	9476	2	13686351	13686550	0	0	0									1	1
G3__gsnor_Ozone__CG__hyper__9477	G3	gsnor-ko	Ozone	gsnor_Ozone	CG	hyper	WT_Control	9477	2	13687251	13687450	0	0	0									1	1
G3__gsnor_Ozone__CG__hyper__9478	G3	gsnor-ko	Ozone	gsnor_Ozone	CG	hyper	WT_Control	9478	2	13687301	13687500	0	0	0									1	1
G3__gsnor_Ozone__CG__hyper__9479	G3	gsnor-ko	Ozone	gsnor_Ozone	CG	hyper	WT_Control	9479	2	13687351	13687550	0	0	0									1	1
G3__gsnor_Ozone__CG__hyper__9480	G3	gsnor-ko	Ozone	gsnor_Ozone	CG	hyper	WT_Control	9480	2	13687901	13688100	0	0	0									1	1
G3__gsnor_Ozone__CG__hyper__9481	G3	gsnor-ko	Ozone	gsnor_Ozone	CG	hyper	WT_Control	9481	2	13687951	13688150	0	0	0									1	1
G3__gsnor_Ozone__CG__hyper__9482	G3	gsnor-ko	Ozone	gsnor_Ozone	CG	hyper	WT_Control	9482	2	13688751	13688950	0	0	0									1	1
G3__gsnor_Ozone__CG__hyper__9483	G3	gsnor-ko	Ozone	gsnor_Ozone	CG	hyper	WT_Control	9483	2	13688851	13689050	0	0	0									1	1
G3__gsnor_Ozone__CG__hyper__9484	G3	gsnor-ko	Ozone	gsnor_Ozone	CG	hyper	WT_Control	9484	2	13700801	13701000	0	0	0									1	1
G3__gsnor_Ozone__CG__hyper__9485	G3	gsnor-ko	Ozone	gsnor_Ozone	CG	hyper	WT_Control	9485	2	13702301	13702500	0	0	0									1	1
G3__gsnor_Ozone__CG__hyper__9486	G3	gsnor-ko	Ozone	gsnor_Ozone	CG	hyper	WT_Control	9486	2	13702351	13702550	0	0	0									1	1
G3__gsnor_Ozone__CG__hyper__9487	G3	gsnor-ko	Ozone	gsnor_Ozone	CG	hyper	WT_Control	9487	2	13702401	13702600	0	0	0									1	1
G3__gsnor_Ozone__CG__hyper__9488	G3	gsnor-ko	Ozone	gsnor_Ozone	CG	hyper	WT_Control	9488	2	13702451	13702650	0	0	0									1	1
G3__gsnor_Ozone__CG__hyper__9489	G3	gsnor-ko	Ozone	gsnor_Ozone	CG	hyper	WT_Control	9489	2	13702501	13702700	0	0	0									1	1
G3__gsnor_Ozone__CG__hyper__9490	G3	gsnor-ko	Ozone	gsnor_Ozone	CG	hyper	WT_Control	9490	2	13729751	13729950	0	0	0									1	1
G3__gsnor_Ozone__CG__hyper__9491	G3	gsnor-ko	Ozone	gsnor_Ozone	CG	hyper	WT_Control	9491	2	13729801	13730000	0	0	0									1	1
G3__gsnor_Ozone__CG__hyper__9492	G3	gsnor-ko	Ozone	gsnor_Ozone	CG	hyper	WT_Control	9492	2	13729851	13730050	0	0	0									1	1
G3__gsnor_Ozone__CG__hyper__9493	G3	gsnor-ko	Ozone	gsnor_Ozone	CG	hyper	WT_Control	9493	2	13729901	13730100	0	0	0									1	1
G3__gsnor_Ozone__CG__hyper__9494	G3	gsnor-ko	Ozone	gsnor_Ozone	CG	hyper	WT_Control	9494	2	13730901	13731100	0	0	0									1	1
G3__gsnor_Ozone__CG__hyper__9495	G3	gsnor-ko	Ozone	gsnor_Ozone	CG	hyper	WT_Control	9495	2	13730951	13731150	0	0	0									1	1
G3__gsnor_Ozone__CG__hyper__9496	G3	gsnor-ko	Ozone	gsnor_Ozone	CG	hyper	WT_Control	9496	2	13731001	13731200	0	0	0									1	1
G3__gsnor_Ozone__CG__hyper__9497	G3	gsnor-ko	Ozone	gsnor_Ozone	CG	hyper	WT_Control	9497	2	13731101	13731300	0	0	0									1	1
G3__gsnor_Ozone__CG__hyper__9498	G3	gsnor-ko	Ozone	gsnor_Ozone	CG	hyper	WT_Control	9498	2	13733851	13734050	0	0	0									1	1
G3__gsnor_Ozone__CG__hyper__9499	G3	gsnor-ko	Ozone	gsnor_Ozone	CG	hyper	WT_Control	9499	2	13733901	13734100	0	0	0									1	1
G3__gsnor_Ozone__CG__hyper__9500	G3	gsnor-ko	Ozone	gsnor_Ozone	CG	hyper	WT_Control	9500	2	13758901	13759100	0	0	0									1	1
G3__gsnor_Ozone__CG__hyper__9501	G3	gsnor-ko	Ozone	gsnor_Ozone	CG	hyper	WT_Control	9501	2	13760751	13760950	0	0	0									1	1
G3__gsnor_Ozone__CG__hyper__9502	G3	gsnor-ko	Ozone	gsnor_Ozone	CG	hyper	WT_Control	9502	2	13760801	13761000	0	0	0									1	1
G3__gsnor_Ozone__CG__hyper__9503	G3	gsnor-ko	Ozone	gsnor_Ozone	CG	hyper	WT_Control	9503	2	13773101	13773300	0	0	0									1	1
G3__gsnor_Ozone__CG__hyper__9504	G3	gsnor-ko	Ozone	gsnor_Ozone	CG	hyper	WT_Control	9504	2	13777151	13777350	0	0	0									1	1
G3__gsnor_Ozone__CG__hyper__9505	G3	gsnor-ko	Ozone	gsnor_Ozone	CG	hyper	WT_Control	9505	2	13804751	13804950	0	0	0									1	1
G3__gsnor_Ozone__CG__hyper__9506	G3	gsnor-ko	Ozone	gsnor_Ozone	CG	hyper	WT_Control	9506	2	13804801	13805000	0	0	0									1	1
G3__gsnor_Ozone__CG__hyper__9507	G3	gsnor-ko	Ozone	gsnor_Ozone	CG	hyper	WT_Control	9507	2	13804851	13805050	0	0	0									1	1
G3__gsnor_Ozone__CG__hyper__9508	G3	gsnor-ko	Ozone	gsnor_Ozone	CG	hyper	WT_Control	9508	2	13804901	13805100	0	0	0									1	1
G3__gsnor_Ozone__CG__hyper__9509	G3	gsnor-ko	Ozone	gsnor_Ozone	CG	hyper	WT_Control	9509	2	13807851	13808050	0	0	0									1	1
G3__gsnor_Ozone__CG__hyper__9510	G3	gsnor-ko	Ozone	gsnor_Ozone	CG	hyper	WT_Control	9510	2	13829001	13829200	0	0	0									1	1
G3__gsnor_Ozone__CG__hyper__9511	G3	gsnor-ko	Ozone	gsnor_Ozone	CG	hyper	WT_Control	9511	2	13829101	13829300	0	0	0									1	1
G3__gsnor_Ozone__CG__hyper__9512	G3	gsnor-ko	Ozone	gsnor_Ozone	CG	hyper	WT_Control	9512	2	13838351	13838550	0	0	0									1	1
G3__gsnor_Ozone__CG__hyper__9513	G3	gsnor-ko	Ozone	gsnor_Ozone	CG	hyper	WT_Control	9513	2	13846601	13846800	0	0	0									1	1
G3__gsnor_Ozone__CG__hyper__9514	G3	gsnor-ko	Ozone	gsnor_Ozone	CG	hyper	WT_Control	9514	2	13848451	13848650	0	0	0									1	1
G3__gsnor_Ozone__CG__hyper__9515	G3	gsnor-ko	Ozone	gsnor_Ozone	CG	hyper	WT_Control	9515	2	13848501	13848700	0	0	0									1	1
G3__gsnor_Ozone__CG__hyper__9516	G3	gsnor-ko	Ozone	gsnor_Ozone	CG	hyper	WT_Control	9516	2	13848551	13848750	0	0	0									1	1
G3__gsnor_Ozone__CG__hyper__9517	G3	gsnor-ko	Ozone	gsnor_Ozone	CG	hyper	WT_Control	9517	2	13848601	13848800	0	0	0									1	1
G3__gsnor_Ozone__CG__hyper__9518	G3	gsnor-ko	Ozone	gsnor_Ozone	CG	hyper	WT_Control	9518	2	13865951	13866150	0	0	0									1	1
G3__gsnor_Ozone__CG__hyper__9519	G3	gsnor-ko	Ozone	gsnor_Ozone	CG	hyper	WT_Control	9519	2	13875351	13875550	0	0	0									1	1
G3__gsnor_Ozone__CG__hyper__9520	G3	gsnor-ko	Ozone	gsnor_Ozone	CG	hyper	WT_Control	9520	2	13875401	13875600	0	0	0									1	1
G3__gsnor_Ozone__CG__hyper__9521	G3	gsnor-ko	Ozone	gsnor_Ozone	CG	hyper	WT_Control	9521	2	13884851	13885050	0	0	0									1	1
G3__gsnor_Ozone__CG__hyper__9522	G3	gsnor-ko	Ozone	gsnor_Ozone	CG	hyper	WT_Control	9522	2	13884901	13885100	0	0	0									1	1
G3__gsnor_Ozone__CG__hyper__9523	G3	gsnor-ko	Ozone	gsnor_Ozone	CG	hyper	WT_Control	9523	2	13884951	13885150	0	0	0									1	1
G3__gsnor_Ozone__CG__hyper__9524	G3	gsnor-ko	Ozone	gsnor_Ozone	CG	hyper	WT_Control	9524	2	13885001	13885200	0	0	0									1	1
G3__gsnor_Ozone__CG__hyper__9525	G3	gsnor-ko	Ozone	gsnor_Ozone	CG	hyper	WT_Control	9525	2	13885051	13885250	0	0	0									1	1
G3__gsnor_Ozone__CG__hyper__9526	G3	gsnor-ko	Ozone	gsnor_Ozone	CG	hyper	WT_Control	9526	2	13885101	13885300	0	0	0									1	1
G3__gsnor_Ozone__CG__hyper__9527	G3	gsnor-ko	Ozone	gsnor_Ozone	CG	hyper	WT_Control	9527	2	13899701	13899900	0	0	0									1	1
G3__gsnor_Ozone__CG__hyper__9528	G3	gsnor-ko	Ozone	gsnor_Ozone	CG	hyper	WT_Control	9528	2	13899751	13899950	0	0	0									1	1
G3__gsnor_Ozone__CG__hyper__9529	G3	gsnor-ko	Ozone	gsnor_Ozone	CG	hyper	WT_Control	9529	2	13899801	13900000	0	0	0									1	1
G3__gsnor_Ozone__CG__hyper__9530	G3	gsnor-ko	Ozone	gsnor_Ozone	CG	hyper	WT_Control	9530	2	13899851	13900050	0	0	0									1	1
G3__gsnor_Ozone__CG__hyper__9531	G3	gsnor-ko	Ozone	gsnor_Ozone	CG	hyper	WT_Control	9531	2	13918651	13918850	0	0	0									1	1
G3__gsnor_Ozone__CG__hyper__9532	G3	gsnor-ko	Ozone	gsnor_Ozone	CG	hyper	WT_Control	9532	2	13919451	13919650	0	0	0									1	1
G3__gsnor_Ozone__CG__hyper__9533	G3	gsnor-ko	Ozone	gsnor_Ozone	CG	hyper	WT_Control	9533	2	13923901	13924100	0	0	0									1	1
G3__gsnor_Ozone__CG__hyper__9534	G3	gsnor-ko	Ozone	gsnor_Ozone	CG	hyper	WT_Control	9534	2	13937201	13937400	0	0	0									1	1
G3__gsnor_Ozone__CG__hyper__9535	G3	gsnor-ko	Ozone	gsnor_Ozone	CG	hyper	WT_Control	9535	2	13937251	13937450	0	0	0									1	1
G3__gsnor_Ozone__CG__hyper__9536	G3	gsnor-ko	Ozone	gsnor_Ozone	CG	hyper	WT_Control	9536	2	13937501	13937700	0	0	0									1	1
G3__gsnor_Ozone__CG__hyper__9537	G3	gsnor-ko	Ozone	gsnor_Ozone	CG	hyper	WT_Control	9537	2	13940251	13940450	0	0	0									1	1
G3__gsnor_Ozone__CG__hyper__9538	G3	gsnor-ko	Ozone	gsnor_Ozone	CG	hyper	WT_Control	9538	2	13941251	13941450	0	0	0									1	1
G3__gsnor_Ozone__CG__hyper__9539	G3	gsnor-ko	Ozone	gsnor_Ozone	CG	hyper	WT_Control	9539	2	13941301	13941500	0	0	0									1	1
G3__gsnor_Ozone__CG__hyper__9540	G3	gsnor-ko	Ozone	gsnor_Ozone	CG	hyper	WT_Control	9540	2	13941351	13941550	0	0	0									1	1
G3__gsnor_Ozone__CG__hyper__9541	G3	gsnor-ko	Ozone	gsnor_Ozone	CG	hyper	WT_Control	9541	2	13941401	13941600	0	0	0									1	1
G3__gsnor_Ozone__CG__hyper__9542	G3	gsnor-ko	Ozone	gsnor_Ozone	CG	hyper	WT_Control	9542	2	13941451	13941650	0	0	0									1	1
G3__gsnor_Ozone__CG__hyper__9543	G3	gsnor-ko	Ozone	gsnor_Ozone	CG	hyper	WT_Control	9543	2	13941701	13941900	0	0	0									1	1
G3__gsnor_Ozone__CG__hyper__9544	G3	gsnor-ko	Ozone	gsnor_Ozone	CG	hyper	WT_Control	9544	2	13941751	13941950	0	0	0									1	1
G3__gsnor_Ozone__CG__hyper__9545	G3	gsnor-ko	Ozone	gsnor_Ozone	CG	hyper	WT_Control	9545	2	13941801	13942000	0	0	0									1	1
G3__gsnor_Ozone__CG__hyper__9546	G3	gsnor-ko	Ozone	gsnor_Ozone	CG	hyper	WT_Control	9546	2	13943051	13943250	0	0	0									1	1
G3__gsnor_Ozone__CG__hyper__9547	G3	gsnor-ko	Ozone	gsnor_Ozone	CG	hyper	WT_Control	9547	2	13966051	13966250	0	0	0									1	1
G3__gsnor_Ozone__CG__hyper__9548	G3	gsnor-ko	Ozone	gsnor_Ozone	CG	hyper	WT_Control	9548	2	13975051	13975250	0	0	0									1	1
G3__gsnor_Ozone__CG__hyper__9549	G3	gsnor-ko	Ozone	gsnor_Ozone	CG	hyper	WT_Control	9549	2	13975101	13975300	0	0	0									1	1
G3__gsnor_Ozone__CG__hyper__9550	G3	gsnor-ko	Ozone	gsnor_Ozone	CG	hyper	WT_Control	9550	2	13980501	13980700	0	0	0									1	1
G3__gsnor_Ozone__CG__hyper__9551	G3	gsnor-ko	Ozone	gsnor_Ozone	CG	hyper	WT_Control	9551	2	13981251	13981450	0	0	0									1	1
G3__gsnor_Ozone__CG__hyper__9552	G3	gsnor-ko	Ozone	gsnor_Ozone	CG	hyper	WT_Control	9552	2	13982201	13982400	0	0	0									1	1
G3__gsnor_Ozone__CG__hyper__9553	G3	gsnor-ko	Ozone	gsnor_Ozone	CG	hyper	WT_Control	9553	2	13982251	13982450	0	0	0									1	1
G3__gsnor_Ozone__CG__hyper__9554	G3	gsnor-ko	Ozone	gsnor_Ozone	CG	hyper	WT_Control	9554	2	14010401	14010600	0	0	0									1	1
G3__gsnor_Ozone__CG__hyper__9555	G3	gsnor-ko	Ozone	gsnor_Ozone	CG	hyper	WT_Control	9555	2	14010451	14010650	0	0	0									1	1
G3__gsnor_Ozone__CG__hyper__9556	G3	gsnor-ko	Ozone	gsnor_Ozone	CG	hyper	WT_Control	9556	2	14030301	14030500	0	0	0									1	1
G3__gsnor_Ozone__CG__hyper__9557	G3	gsnor-ko	Ozone	gsnor_Ozone	CG	hyper	WT_Control	9557	2	14030351	14030550	0	0	0									1	1
G3__gsnor_Ozone__CG__hyper__9558	G3	gsnor-ko	Ozone	gsnor_Ozone	CG	hyper	WT_Control	9558	2	14030401	14030600	0	0	0									1	1
G3__gsnor_Ozone__CG__hyper__9559	G3	gsnor-ko	Ozone	gsnor_Ozone	CG	hyper	WT_Control	9559	2	14039451	14039650	0	0	0									1	1
G3__gsnor_Ozone__CG__hyper__9560	G3	gsnor-ko	Ozone	gsnor_Ozone	CG	hyper	WT_Control	9560	2	14039551	14039750	0	0	0									1	1
G3__gsnor_Ozone__CG__hyper__9561	G3	gsnor-ko	Ozone	gsnor_Ozone	CG	hyper	WT_Control	9561	2	14039601	14039800	0	0	0									1	1
G3__gsnor_Ozone__CG__hyper__9562	G3	gsnor-ko	Ozone	gsnor_Ozone	CG	hyper	WT_Control	9562	2	14041451	14041650	0	0	0									1	1
G3__gsnor_Ozone__CG__hyper__9563	G3	gsnor-ko	Ozone	gsnor_Ozone	CG	hyper	WT_Control	9563	2	14047951	14048150	0	0	0									1	1
G3__gsnor_Ozone__CG__hyper__9564	G3	gsnor-ko	Ozone	gsnor_Ozone	CG	hyper	WT_Control	9564	2	14048501	14048700	0	0	0									1	1
G3__gsnor_Ozone__CG__hyper__9565	G3	gsnor-ko	Ozone	gsnor_Ozone	CG	hyper	WT_Control	9565	2	14048601	14048800	0	0	0									1	1
G3__gsnor_Ozone__CG__hyper__9566	G3	gsnor-ko	Ozone	gsnor_Ozone	CG	hyper	WT_Control	9566	2	14049251	14049450	0	0	0									1	1
G3__gsnor_Ozone__CG__hyper__9567	G3	gsnor-ko	Ozone	gsnor_Ozone	CG	hyper	WT_Control	9567	2	14049301	14049500	0	0	0									1	1
G3__gsnor_Ozone__CG__hyper__9568	G3	gsnor-ko	Ozone	gsnor_Ozone	CG	hyper	WT_Control	9568	2	14049401	14049600	0	0	0									1	1
G3__gsnor_Ozone__CG__hyper__9569	G3	gsnor-ko	Ozone	gsnor_Ozone	CG	hyper	WT_Control	9569	2	14058101	14058300	0	0	0									1	1
G3__gsnor_Ozone__CG__hyper__9570	G3	gsnor-ko	Ozone	gsnor_Ozone	CG	hyper	WT_Control	9570	2	14087001	14087200	0	0	0									1	1
G3__gsnor_Ozone__CG__hyper__9571	G3	gsnor-ko	Ozone	gsnor_Ozone	CG	hyper	WT_Control	9571	2	14087051	14087250	0	0	0									1	1
G3__gsnor_Ozone__CG__hyper__9572	G3	gsnor-ko	Ozone	gsnor_Ozone	CG	hyper	WT_Control	9572	2	14087101	14087300	0	0	0									1	1
G3__gsnor_Ozone__CG__hyper__9573	G3	gsnor-ko	Ozone	gsnor_Ozone	CG	hyper	WT_Control	9573	2	14089101	14089300	0	0	0									1	1
G3__gsnor_Ozone__CG__hyper__9574	G3	gsnor-ko	Ozone	gsnor_Ozone	CG	hyper	WT_Control	9574	2	14128501	14128700	0	0	0									1	1
G3__gsnor_Ozone__CG__hyper__9575	G3	gsnor-ko	Ozone	gsnor_Ozone	CG	hyper	WT_Control	9575	2	14128551	14128750	0	0	0									1	1
G3__gsnor_Ozone__CG__hyper__9576	G3	gsnor-ko	Ozone	gsnor_Ozone	CG	hyper	WT_Control	9576	2	14135451	14135650	0	0	0									1	1
G3__gsnor_Ozone__CG__hyper__9577	G3	gsnor-ko	Ozone	gsnor_Ozone	CG	hyper	WT_Control	9577	2	14135601	14135800	0	0	0									1	1
G3__gsnor_Ozone__CG__hyper__9578	G3	gsnor-ko	Ozone	gsnor_Ozone	CG	hyper	WT_Control	9578	2	14154801	14155000	0	0	0									1	1
G3__gsnor_Ozone__CG__hyper__9579	G3	gsnor-ko	Ozone	gsnor_Ozone	CG	hyper	WT_Control	9579	2	14154851	14155050	0	0	0									1	1
G3__gsnor_Ozone__CG__hyper__9580	G3	gsnor-ko	Ozone	gsnor_Ozone	CG	hyper	WT_Control	9580	2	14154901	14155100	0	0	0									1	1
G3__gsnor_Ozone__CG__hyper__9581	G3	gsnor-ko	Ozone	gsnor_Ozone	CG	hyper	WT_Control	9581	2	14154951	14155150	0	0	0									1	1
G3__gsnor_Ozone__CG__hyper__9582	G3	gsnor-ko	Ozone	gsnor_Ozone	CG	hyper	WT_Control	9582	2	14155001	14155200	0	0	0									1	1
G3__gsnor_Ozone__CG__hyper__9583	G3	gsnor-ko	Ozone	gsnor_Ozone	CG	hyper	WT_Control	9583	2	14155051	14155250	0	0	0									1	1
G3__gsnor_Ozone__CG__hyper__9584	G3	gsnor-ko	Ozone	gsnor_Ozone	CG	hyper	WT_Control	9584	2	14159351	14159550	0	0	0									1	1
G3__gsnor_Ozone__CG__hyper__9585	G3	gsnor-ko	Ozone	gsnor_Ozone	CG	hyper	WT_Control	9585	2	14159401	14159600	0	0	0									1	1
G3__gsnor_Ozone__CG__hyper__9586	G3	gsnor-ko	Ozone	gsnor_Ozone	CG	hyper	WT_Control	9586	2	14159451	14159650	0	0	0									1	1
G3__gsnor_Ozone__CG__hyper__9587	G3	gsnor-ko	Ozone	gsnor_Ozone	CG	hyper	WT_Control	9587	2	14159501	14159700	0	0	0									1	1
G3__gsnor_Ozone__CG__hyper__9588	G3	gsnor-ko	Ozone	gsnor_Ozone	CG	hyper	WT_Control	9588	2	14163501	14163700	0	0	0									1	1
G3__gsnor_Ozone__CG__hyper__9589	G3	gsnor-ko	Ozone	gsnor_Ozone	CG	hyper	WT_Control	9589	2	14171151	14171350	0	0	0									1	1
G3__gsnor_Ozone__CG__hyper__9590	G3	gsnor-ko	Ozone	gsnor_Ozone	CG	hyper	WT_Control	9590	2	14171201	14171400	0	0	0									1	1
G3__gsnor_Ozone__CG__hyper__9591	G3	gsnor-ko	Ozone	gsnor_Ozone	CG	hyper	WT_Control	9591	2	14185101	14185300	0	0	0									1	1
G3__gsnor_Ozone__CG__hyper__9592	G3	gsnor-ko	Ozone	gsnor_Ozone	CG	hyper	WT_Control	9592	2	14185151	14185350	0	0	0									1	1
G3__gsnor_Ozone__CG__hyper__9593	G3	gsnor-ko	Ozone	gsnor_Ozone	CG	hyper	WT_Control	9593	2	14185201	14185400	0	0	0									1	1
G3__gsnor_Ozone__CG__hyper__9594	G3	gsnor-ko	Ozone	gsnor_Ozone	CG	hyper	WT_Control	9594	2	14185251	14185450	0	0	0									1	1
G3__gsnor_Ozone__CG__hyper__9595	G3	gsnor-ko	Ozone	gsnor_Ozone	CG	hyper	WT_Control	9595	2	14186301	14186500	0	0	0									1	1
G3__gsnor_Ozone__CG__hyper__9596	G3	gsnor-ko	Ozone	gsnor_Ozone	CG	hyper	WT_Control	9596	2	14186351	14186550	0	0	0									1	1
G3__gsnor_Ozone__CG__hyper__9597	G3	gsnor-ko	Ozone	gsnor_Ozone	CG	hyper	WT_Control	9597	2	14235751	14235950	0	0	0									1	1
G3__gsnor_Ozone__CG__hyper__9598	G3	gsnor-ko	Ozone	gsnor_Ozone	CG	hyper	WT_Control	9598	2	14235801	14236000	0	0	0									1	1
G3__gsnor_Ozone__CG__hyper__9599	G3	gsnor-ko	Ozone	gsnor_Ozone	CG	hyper	WT_Control	9599	2	14235851	14236050	0	0	0									1	1
G3__gsnor_Ozone__CG__hyper__9600	G3	gsnor-ko	Ozone	gsnor_Ozone	CG	hyper	WT_Control	9600	2	14241451	14241650	0	0	0									1	1
G3__gsnor_Ozone__CG__hyper__9601	G3	gsnor-ko	Ozone	gsnor_Ozone	CG	hyper	WT_Control	9601	2	14241501	14241700	0	0	0									1	1
G3__gsnor_Ozone__CG__hyper__9602	G3	gsnor-ko	Ozone	gsnor_Ozone	CG	hyper	WT_Control	9602	2	14241551	14241750	0	0	0									1	1
G3__gsnor_Ozone__CG__hyper__9603	G3	gsnor-ko	Ozone	gsnor_Ozone	CG	hyper	WT_Control	9603	2	14251351	14251550	0	0	0									1	1
G3__gsnor_Ozone__CG__hyper__9604	G3	gsnor-ko	Ozone	gsnor_Ozone	CG	hyper	WT_Control	9604	2	14254501	14254700	0	0	0									1	1
G3__gsnor_Ozone__CG__hyper__9605	G3	gsnor-ko	Ozone	gsnor_Ozone	CG	hyper	WT_Control	9605	2	14254551	14254750	0	0	0									1	1
G3__gsnor_Ozone__CG__hyper__9606	G3	gsnor-ko	Ozone	gsnor_Ozone	CG	hyper	WT_Control	9606	2	14255051	14255250	0	0	0									1	1
G3__gsnor_Ozone__CG__hyper__9607	G3	gsnor-ko	Ozone	gsnor_Ozone	CG	hyper	WT_Control	9607	2	14255101	14255300	0	0	0									1	1
G3__gsnor_Ozone__CG__hyper__9608	G3	gsnor-ko	Ozone	gsnor_Ozone	CG	hyper	WT_Control	9608	2	14259351	14259550	0	0	0									1	1
G3__gsnor_Ozone__CG__hyper__9609	G3	gsnor-ko	Ozone	gsnor_Ozone	CG	hyper	WT_Control	9609	2	14259451	14259650	0	0	0									1	1
G3__gsnor_Ozone__CG__hyper__9610	G3	gsnor-ko	Ozone	gsnor_Ozone	CG	hyper	WT_Control	9610	2	14264701	14264900	0	0	0									1	1
G3__gsnor_Ozone__CG__hyper__9611	G3	gsnor-ko	Ozone	gsnor_Ozone	CG	hyper	WT_Control	9611	2	14264801	14265000	0	0	0									1	1
G3__gsnor_Ozone__CG__hyper__9612	G3	gsnor-ko	Ozone	gsnor_Ozone	CG	hyper	WT_Control	9612	2	14266451	14266650	0	0	0									1	1
G3__gsnor_Ozone__CG__hyper__9613	G3	gsnor-ko	Ozone	gsnor_Ozone	CG	hyper	WT_Control	9613	2	14266501	14266700	0	0	0									1	1
G3__gsnor_Ozone__CG__hyper__9614	G3	gsnor-ko	Ozone	gsnor_Ozone	CG	hyper	WT_Control	9614	2	14277201	14277400	0	0	0									1	1
G3__gsnor_Ozone__CG__hyper__9615	G3	gsnor-ko	Ozone	gsnor_Ozone	CG	hyper	WT_Control	9615	2	14280251	14280450	0	0	0									1	1
G3__gsnor_Ozone__CG__hyper__9616	G3	gsnor-ko	Ozone	gsnor_Ozone	CG	hyper	WT_Control	9616	2	14281301	14281500	0	0	0									1	1
G3__gsnor_Ozone__CG__hyper__9617	G3	gsnor-ko	Ozone	gsnor_Ozone	CG	hyper	WT_Control	9617	2	14281351	14281550	0	0	0									1	1
G3__gsnor_Ozone__CG__hyper__9618	G3	gsnor-ko	Ozone	gsnor_Ozone	CG	hyper	WT_Control	9618	2	14281401	14281600	0	0	0									1	1
G3__gsnor_Ozone__CG__hyper__9619	G3	gsnor-ko	Ozone	gsnor_Ozone	CG	hyper	WT_Control	9619	2	14292551	14292750	0	0	0									1	1
G3__gsnor_Ozone__CG__hyper__9620	G3	gsnor-ko	Ozone	gsnor_Ozone	CG	hyper	WT_Control	9620	2	14292651	14292850	0	0	0									1	1
G3__gsnor_Ozone__CG__hyper__9621	G3	gsnor-ko	Ozone	gsnor_Ozone	CG	hyper	WT_Control	9621	2	14351251	14351450	0	0	0									1	1
G3__gsnor_Ozone__CG__hyper__9622	G3	gsnor-ko	Ozone	gsnor_Ozone	CG	hyper	WT_Control	9622	2	14351301	14351500	0	0	0									1	1
G3__gsnor_Ozone__CG__hyper__9623	G3	gsnor-ko	Ozone	gsnor_Ozone	CG	hyper	WT_Control	9623	2	14351351	14351550	0	0	0									1	1
G3__gsnor_Ozone__CG__hyper__9624	G3	gsnor-ko	Ozone	gsnor_Ozone	CG	hyper	WT_Control	9624	2	14351401	14351600	0	0	0									1	1
G3__gsnor_Ozone__CG__hyper__9625	G3	gsnor-ko	Ozone	gsnor_Ozone	CG	hyper	WT_Control	9625	2	14352401	14352600	0	0	0									1	1
G3__gsnor_Ozone__CG__hyper__9626	G3	gsnor-ko	Ozone	gsnor_Ozone	CG	hyper	WT_Control	9626	2	14352451	14352650	0	0	0									1	1
G3__gsnor_Ozone__CG__hyper__9627	G3	gsnor-ko	Ozone	gsnor_Ozone	CG	hyper	WT_Control	9627	2	14354151	14354350	0	0	0									1	1
G3__gsnor_Ozone__CG__hyper__9628	G3	gsnor-ko	Ozone	gsnor_Ozone	CG	hyper	WT_Control	9628	2	14363501	14363700	0	0	0									1	1
G3__gsnor_Ozone__CG__hyper__9629	G3	gsnor-ko	Ozone	gsnor_Ozone	CG	hyper	WT_Control	9629	2	14363551	14363750	0	0	0									1	1
G3__gsnor_Ozone__CG__hyper__9630	G3	gsnor-ko	Ozone	gsnor_Ozone	CG	hyper	WT_Control	9630	2	14363601	14363800	0	0	0									1	1
G3__gsnor_Ozone__CG__hyper__9631	G3	gsnor-ko	Ozone	gsnor_Ozone	CG	hyper	WT_Control	9631	2	14363651	14363850	0	0	0									1	1
G3__gsnor_Ozone__CG__hyper__9632	G3	gsnor-ko	Ozone	gsnor_Ozone	CG	hyper	WT_Control	9632	2	14376701	14376900	0	0	0									1	1
G3__gsnor_Ozone__CG__hyper__9633	G3	gsnor-ko	Ozone	gsnor_Ozone	CG	hyper	WT_Control	9633	2	14376751	14376950	0	0	0									1	1
G3__gsnor_Ozone__CG__hyper__9634	G3	gsnor-ko	Ozone	gsnor_Ozone	CG	hyper	WT_Control	9634	2	14376801	14377000	0	0	0									1	1
G3__gsnor_Ozone__CG__hyper__9635	G3	gsnor-ko	Ozone	gsnor_Ozone	CG	hyper	WT_Control	9635	2	14376851	14377050	0	0	0									1	1
G3__gsnor_Ozone__CG__hyper__9636	G3	gsnor-ko	Ozone	gsnor_Ozone	CG	hyper	WT_Control	9636	2	14386651	14386850	0	0	0									1	1
G3__gsnor_Ozone__CG__hyper__9637	G3	gsnor-ko	Ozone	gsnor_Ozone	CG	hyper	WT_Control	9637	2	14387101	14387300	0	0	0									1	1
G3__gsnor_Ozone__CG__hyper__9638	G3	gsnor-ko	Ozone	gsnor_Ozone	CG	hyper	WT_Control	9638	2	14387151	14387350	0	0	0									1	1
G3__gsnor_Ozone__CG__hyper__9639	G3	gsnor-ko	Ozone	gsnor_Ozone	CG	hyper	WT_Control	9639	2	14387201	14387400	0	0	0									1	1
G3__gsnor_Ozone__CG__hyper__9640	G3	gsnor-ko	Ozone	gsnor_Ozone	CG	hyper	WT_Control	9640	2	14387251	14387450	0	0	0									1	1
G3__gsnor_Ozone__CG__hyper__9641	G3	gsnor-ko	Ozone	gsnor_Ozone	CG	hyper	WT_Control	9641	2	14415401	14415600	0	0	0									1	1
G3__gsnor_Ozone__CG__hyper__9642	G3	gsnor-ko	Ozone	gsnor_Ozone	CG	hyper	WT_Control	9642	2	14447551	14447750	0	0	0									1	1
G3__gsnor_Ozone__CG__hyper__9643	G3	gsnor-ko	Ozone	gsnor_Ozone	CG	hyper	WT_Control	9643	2	14449801	14450000	0	0	0									1	1
G3__gsnor_Ozone__CG__hyper__9644	G3	gsnor-ko	Ozone	gsnor_Ozone	CG	hyper	WT_Control	9644	2	14476351	14476550	0	0	0									1	1
G3__gsnor_Ozone__CG__hyper__9645	G3	gsnor-ko	Ozone	gsnor_Ozone	CG	hyper	WT_Control	9645	2	14502951	14503150	0	0	0									1	1
G3__gsnor_Ozone__CG__hyper__9646	G3	gsnor-ko	Ozone	gsnor_Ozone	CG	hyper	WT_Control	9646	2	14503001	14503200	0	0	0									1	1
G3__gsnor_Ozone__CG__hyper__9647	G3	gsnor-ko	Ozone	gsnor_Ozone	CG	hyper	WT_Control	9647	2	14503051	14503250	0	0	0									1	1
G3__gsnor_Ozone__CG__hyper__9648	G3	gsnor-ko	Ozone	gsnor_Ozone	CG	hyper	WT_Control	9648	2	14503101	14503300	0	0	0									1	1
G3__gsnor_Ozone__CG__hyper__9649	G3	gsnor-ko	Ozone	gsnor_Ozone	CG	hyper	WT_Control	9649	2	14504501	14504700	0	0	0									1	1
G3__gsnor_Ozone__CG__hyper__9650	G3	gsnor-ko	Ozone	gsnor_Ozone	CG	hyper	WT_Control	9650	2	14504551	14504750	0	0	0									1	1
G3__gsnor_Ozone__CG__hyper__9651	G3	gsnor-ko	Ozone	gsnor_Ozone	CG	hyper	WT_Control	9651	2	14505451	14505650	0	0	0									1	1
G3__gsnor_Ozone__CG__hyper__9652	G3	gsnor-ko	Ozone	gsnor_Ozone	CG	hyper	WT_Control	9652	2	14521801	14522000	0	0	0									1	1
G3__gsnor_Ozone__CG__hyper__9653	G3	gsnor-ko	Ozone	gsnor_Ozone	CG	hyper	WT_Control	9653	2	14521901	14522100	0	0	0									1	1
G3__gsnor_Ozone__CG__hyper__9654	G3	gsnor-ko	Ozone	gsnor_Ozone	CG	hyper	WT_Control	9654	2	14553601	14553800	0	0	0									1	1
G3__gsnor_Ozone__CG__hyper__9655	G3	gsnor-ko	Ozone	gsnor_Ozone	CG	hyper	WT_Control	9655	2	14569851	14570050	0	0	0									1	1
G3__gsnor_Ozone__CG__hyper__9656	G3	gsnor-ko	Ozone	gsnor_Ozone	CG	hyper	WT_Control	9656	2	14569901	14570100	0	0	0									1	1
G3__gsnor_Ozone__CG__hyper__9657	G3	gsnor-ko	Ozone	gsnor_Ozone	CG	hyper	WT_Control	9657	2	14569951	14570150	0	0	0									1	1
G3__gsnor_Ozone__CG__hyper__9658	G3	gsnor-ko	Ozone	gsnor_Ozone	CG	hyper	WT_Control	9658	2	14572101	14572300	0	0	0									1	1
G3__gsnor_Ozone__CG__hyper__9659	G3	gsnor-ko	Ozone	gsnor_Ozone	CG	hyper	WT_Control	9659	2	14579651	14579850	0	0	0									1	1
G3__gsnor_Ozone__CG__hyper__9660	G3	gsnor-ko	Ozone	gsnor_Ozone	CG	hyper	WT_Control	9660	2	14579701	14579900	0	0	0									1	1
G3__gsnor_Ozone__CG__hyper__9661	G3	gsnor-ko	Ozone	gsnor_Ozone	CG	hyper	WT_Control	9661	2	14581401	14581600	0	0	0									1	1
G3__gsnor_Ozone__CG__hyper__9662	G3	gsnor-ko	Ozone	gsnor_Ozone	CG	hyper	WT_Control	9662	2	14581451	14581650	0	0	0									1	1
G3__gsnor_Ozone__CG__hyper__9663	G3	gsnor-ko	Ozone	gsnor_Ozone	CG	hyper	WT_Control	9663	2	14581501	14581700	0	0	0									1	1
G3__gsnor_Ozone__CG__hyper__9664	G3	gsnor-ko	Ozone	gsnor_Ozone	CG	hyper	WT_Control	9664	2	14581551	14581750	0	0	0									1	1
G3__gsnor_Ozone__CG__hyper__9665	G3	gsnor-ko	Ozone	gsnor_Ozone	CG	hyper	WT_Control	9665	2	14611651	14611850	0	0	0									1	1
G3__gsnor_Ozone__CG__hyper__9666	G3	gsnor-ko	Ozone	gsnor_Ozone	CG	hyper	WT_Control	9666	2	14611751	14611950	0	0	0									1	1
G3__gsnor_Ozone__CG__hyper__9667	G3	gsnor-ko	Ozone	gsnor_Ozone	CG	hyper	WT_Control	9667	2	14613051	14613250	0	0	0									1	1
G3__gsnor_Ozone__CG__hyper__9668	G3	gsnor-ko	Ozone	gsnor_Ozone	CG	hyper	WT_Control	9668	2	14613101	14613300	0	0	0									1	1
G3__gsnor_Ozone__CG__hyper__9669	G3	gsnor-ko	Ozone	gsnor_Ozone	CG	hyper	WT_Control	9669	2	14613151	14613350	0	0	0									1	1
G3__gsnor_Ozone__CG__hyper__9670	G3	gsnor-ko	Ozone	gsnor_Ozone	CG	hyper	WT_Control	9670	2	14613201	14613400	0	0	0									1	1
G3__gsnor_Ozone__CG__hyper__9671	G3	gsnor-ko	Ozone	gsnor_Ozone	CG	hyper	WT_Control	9671	2	14618601	14618800	0	0	0									1	1
G3__gsnor_Ozone__CG__hyper__9672	G3	gsnor-ko	Ozone	gsnor_Ozone	CG	hyper	WT_Control	9672	2	14618651	14618850	0	0	0									1	1
G3__gsnor_Ozone__CG__hyper__9673	G3	gsnor-ko	Ozone	gsnor_Ozone	CG	hyper	WT_Control	9673	2	14653351	14653550	0	0	0									1	1
G3__gsnor_Ozone__CG__hyper__9674	G3	gsnor-ko	Ozone	gsnor_Ozone	CG	hyper	WT_Control	9674	2	14653401	14653600	0	0	0									1	1
G3__gsnor_Ozone__CG__hyper__9675	G3	gsnor-ko	Ozone	gsnor_Ozone	CG	hyper	WT_Control	9675	2	14653451	14653650	0	0	0									1	1
G3__gsnor_Ozone__CG__hyper__9676	G3	gsnor-ko	Ozone	gsnor_Ozone	CG	hyper	WT_Control	9676	2	14653501	14653700	0	0	0									1	1
G3__gsnor_Ozone__CG__hyper__9677	G3	gsnor-ko	Ozone	gsnor_Ozone	CG	hyper	WT_Control	9677	2	14653551	14653750	0	0	0									1	1
G3__gsnor_Ozone__CG__hyper__9678	G3	gsnor-ko	Ozone	gsnor_Ozone	CG	hyper	WT_Control	9678	2	14653601	14653800	0	0	0									1	1
G3__gsnor_Ozone__CG__hyper__9679	G3	gsnor-ko	Ozone	gsnor_Ozone	CG	hyper	WT_Control	9679	2	14653651	14653850	0	0	0									1	1
G3__gsnor_Ozone__CG__hyper__9680	G3	gsnor-ko	Ozone	gsnor_Ozone	CG	hyper	WT_Control	9680	2	14653701	14653900	0	0	0									1	1
G3__gsnor_Ozone__CG__hyper__9681	G3	gsnor-ko	Ozone	gsnor_Ozone	CG	hyper	WT_Control	9681	2	14661151	14661350	0	0	0									1	1
G3__gsnor_Ozone__CG__hyper__9682	G3	gsnor-ko	Ozone	gsnor_Ozone	CG	hyper	WT_Control	9682	2	14671301	14671500	0	0	0									1	1
G3__gsnor_Ozone__CG__hyper__9683	G3	gsnor-ko	Ozone	gsnor_Ozone	CG	hyper	WT_Control	9683	2	14671401	14671600	0	0	0									1	1
G3__gsnor_Ozone__CG__hyper__9684	G3	gsnor-ko	Ozone	gsnor_Ozone	CG	hyper	WT_Control	9684	2	14704651	14704850	0	0	0									1	1
G3__gsnor_Ozone__CG__hyper__9685	G3	gsnor-ko	Ozone	gsnor_Ozone	CG	hyper	WT_Control	9685	2	14704701	14704900	0	0	0									1	1
G3__gsnor_Ozone__CG__hyper__9686	G3	gsnor-ko	Ozone	gsnor_Ozone	CG	hyper	WT_Control	9686	2	14706151	14706350	0	0	0									1	1
G3__gsnor_Ozone__CG__hyper__9687	G3	gsnor-ko	Ozone	gsnor_Ozone	CG	hyper	WT_Control	9687	2	14723451	14723650	0	0	0									1	1
G3__gsnor_Ozone__CG__hyper__9688	G3	gsnor-ko	Ozone	gsnor_Ozone	CG	hyper	WT_Control	9688	2	14723751	14723950	0	0	0									1	1
G3__gsnor_Ozone__CG__hyper__9689	G3	gsnor-ko	Ozone	gsnor_Ozone	CG	hyper	WT_Control	9689	2	14737501	14737700	0	0	0									1	1
G3__gsnor_Ozone__CG__hyper__9690	G3	gsnor-ko	Ozone	gsnor_Ozone	CG	hyper	WT_Control	9690	2	14737551	14737750	0	0	0									1	1
G3__gsnor_Ozone__CG__hyper__9691	G3	gsnor-ko	Ozone	gsnor_Ozone	CG	hyper	WT_Control	9691	2	14737601	14737800	0	0	0									1	1
G3__gsnor_Ozone__CG__hyper__9692	G3	gsnor-ko	Ozone	gsnor_Ozone	CG	hyper	WT_Control	9692	2	14737651	14737850	0	0	0									1	1
G3__gsnor_Ozone__CG__hyper__9693	G3	gsnor-ko	Ozone	gsnor_Ozone	CG	hyper	WT_Control	9693	2	14737751	14737950	0	0	0									1	1
G3__gsnor_Ozone__CG__hyper__9694	G3	gsnor-ko	Ozone	gsnor_Ozone	CG	hyper	WT_Control	9694	2	14741601	14741800	0	0	0									1	1
G3__gsnor_Ozone__CG__hyper__9695	G3	gsnor-ko	Ozone	gsnor_Ozone	CG	hyper	WT_Control	9695	2	14755101	14755300	0	0	0									1	1
G3__gsnor_Ozone__CG__hyper__9696	G3	gsnor-ko	Ozone	gsnor_Ozone	CG	hyper	WT_Control	9696	2	14759151	14759350	0	0	0									1	1
G3__gsnor_Ozone__CG__hyper__9697	G3	gsnor-ko	Ozone	gsnor_Ozone	CG	hyper	WT_Control	9697	2	14762101	14762300	0	0	0									1	1
G3__gsnor_Ozone__CG__hyper__9698	G3	gsnor-ko	Ozone	gsnor_Ozone	CG	hyper	WT_Control	9698	2	14788601	14788800	0	0	0									1	1
G3__gsnor_Ozone__CG__hyper__9699	G3	gsnor-ko	Ozone	gsnor_Ozone	CG	hyper	WT_Control	9699	2	14796351	14796550	0	0	0									1	1
G3__gsnor_Ozone__CG__hyper__9700	G3	gsnor-ko	Ozone	gsnor_Ozone	CG	hyper	WT_Control	9700	2	14796401	14796600	0	0	0									1	1
G3__gsnor_Ozone__CG__hyper__9701	G3	gsnor-ko	Ozone	gsnor_Ozone	CG	hyper	WT_Control	9701	2	14798801	14799000	0	0	0									1	1
G3__gsnor_Ozone__CG__hyper__9702	G3	gsnor-ko	Ozone	gsnor_Ozone	CG	hyper	WT_Control	9702	2	14798901	14799100	0	0	0									1	1
G3__gsnor_Ozone__CG__hyper__9703	G3	gsnor-ko	Ozone	gsnor_Ozone	CG	hyper	WT_Control	9703	2	14798951	14799150	0	0	0									1	1
G3__gsnor_Ozone__CG__hyper__9704	G3	gsnor-ko	Ozone	gsnor_Ozone	CG	hyper	WT_Control	9704	2	14805851	14806050	0	0	0									1	1
G3__gsnor_Ozone__CG__hyper__9705	G3	gsnor-ko	Ozone	gsnor_Ozone	CG	hyper	WT_Control	9705	2	14805901	14806100	0	0	0									1	1
G3__gsnor_Ozone__CG__hyper__9706	G3	gsnor-ko	Ozone	gsnor_Ozone	CG	hyper	WT_Control	9706	2	14806001	14806200	0	0	0									1	1
G3__gsnor_Ozone__CG__hyper__9707	G3	gsnor-ko	Ozone	gsnor_Ozone	CG	hyper	WT_Control	9707	2	14825701	14825900	0	0	0									1	1
G3__gsnor_Ozone__CG__hyper__9708	G3	gsnor-ko	Ozone	gsnor_Ozone	CG	hyper	WT_Control	9708	2	14832951	14833150	0	0	0									1	1
G3__gsnor_Ozone__CG__hyper__9709	G3	gsnor-ko	Ozone	gsnor_Ozone	CG	hyper	WT_Control	9709	2	14833001	14833200	0	0	0									1	1
G3__gsnor_Ozone__CG__hyper__9710	G3	gsnor-ko	Ozone	gsnor_Ozone	CG	hyper	WT_Control	9710	2	14833051	14833250	0	0	0									1	1
G3__gsnor_Ozone__CG__hyper__9711	G3	gsnor-ko	Ozone	gsnor_Ozone	CG	hyper	WT_Control	9711	2	14847051	14847250	0	0	0									1	1
G3__gsnor_Ozone__CG__hyper__9712	G3	gsnor-ko	Ozone	gsnor_Ozone	CG	hyper	WT_Control	9712	2	14847101	14847300	0	0	0									1	1
G3__gsnor_Ozone__CG__hyper__9713	G3	gsnor-ko	Ozone	gsnor_Ozone	CG	hyper	WT_Control	9713	2	14847151	14847350	0	0	0									1	1
G3__gsnor_Ozone__CG__hyper__9714	G3	gsnor-ko	Ozone	gsnor_Ozone	CG	hyper	WT_Control	9714	2	14847201	14847400	0	0	0									1	1
G3__gsnor_Ozone__CG__hyper__9715	G3	gsnor-ko	Ozone	gsnor_Ozone	CG	hyper	WT_Control	9715	2	14881551	14881750	0	0	0									1	1
G3__gsnor_Ozone__CG__hyper__9716	G3	gsnor-ko	Ozone	gsnor_Ozone	CG	hyper	WT_Control	9716	2	14881601	14881800	0	0	0									1	1
G3__gsnor_Ozone__CG__hyper__9717	G3	gsnor-ko	Ozone	gsnor_Ozone	CG	hyper	WT_Control	9717	2	14881651	14881850	0	0	0									1	1
G3__gsnor_Ozone__CG__hyper__9718	G3	gsnor-ko	Ozone	gsnor_Ozone	CG	hyper	WT_Control	9718	2	14881701	14881900	0	0	0									1	1
G3__gsnor_Ozone__CG__hyper__9719	G3	gsnor-ko	Ozone	gsnor_Ozone	CG	hyper	WT_Control	9719	2	14881901	14882100	0	0	0									1	1
G3__gsnor_Ozone__CG__hyper__9720	G3	gsnor-ko	Ozone	gsnor_Ozone	CG	hyper	WT_Control	9720	2	14889751	14889950	0	0	0									1	1
G3__gsnor_Ozone__CG__hyper__9721	G3	gsnor-ko	Ozone	gsnor_Ozone	CG	hyper	WT_Control	9721	2	14889801	14890000	0	0	0									1	1
G3__gsnor_Ozone__CG__hyper__9722	G3	gsnor-ko	Ozone	gsnor_Ozone	CG	hyper	WT_Control	9722	2	14916801	14917000	0	0	0									1	1
G3__gsnor_Ozone__CG__hyper__9723	G3	gsnor-ko	Ozone	gsnor_Ozone	CG	hyper	WT_Control	9723	2	14916851	14917050	0	0	0									1	1
G3__gsnor_Ozone__CG__hyper__9724	G3	gsnor-ko	Ozone	gsnor_Ozone	CG	hyper	WT_Control	9724	2	14949801	14950000	0	0	0									1	1
G3__gsnor_Ozone__CG__hyper__9725	G3	gsnor-ko	Ozone	gsnor_Ozone	CG	hyper	WT_Control	9725	2	14949851	14950050	0	0	0									1	1
G3__gsnor_Ozone__CG__hyper__9726	G3	gsnor-ko	Ozone	gsnor_Ozone	CG	hyper	WT_Control	9726	2	14949901	14950100	0	0	0									1	1
G3__gsnor_Ozone__CG__hyper__9727	G3	gsnor-ko	Ozone	gsnor_Ozone	CG	hyper	WT_Control	9727	2	14961301	14961500	0	0	0									1	1
G3__gsnor_Ozone__CG__hyper__9728	G3	gsnor-ko	Ozone	gsnor_Ozone	CG	hyper	WT_Control	9728	2	14961351	14961550	0	0	0									1	1
G3__gsnor_Ozone__CG__hyper__9729	G3	gsnor-ko	Ozone	gsnor_Ozone	CG	hyper	WT_Control	9729	2	14967651	14967850	0	0	0									1	1
G3__gsnor_Ozone__CG__hyper__9730	G3	gsnor-ko	Ozone	gsnor_Ozone	CG	hyper	WT_Control	9730	2	14967701	14967900	0	0	0									1	1
G3__gsnor_Ozone__CG__hyper__9731	G3	gsnor-ko	Ozone	gsnor_Ozone	CG	hyper	WT_Control	9731	2	14967751	14967950	0	0	0									1	1
G3__gsnor_Ozone__CG__hyper__9732	G3	gsnor-ko	Ozone	gsnor_Ozone	CG	hyper	WT_Control	9732	2	14967801	14968000	0	0	0									1	1
G3__gsnor_Ozone__CG__hyper__9733	G3	gsnor-ko	Ozone	gsnor_Ozone	CG	hyper	WT_Control	9733	2	14969151	14969350	0	0	0									1	1
G3__gsnor_Ozone__CG__hyper__9734	G3	gsnor-ko	Ozone	gsnor_Ozone	CG	hyper	WT_Control	9734	2	14971951	14972150	0	0	0									1	1
G3__gsnor_Ozone__CG__hyper__9735	G3	gsnor-ko	Ozone	gsnor_Ozone	CG	hyper	WT_Control	9735	2	14972001	14972200	0	0	0									1	1
G3__gsnor_Ozone__CG__hyper__9736	G3	gsnor-ko	Ozone	gsnor_Ozone	CG	hyper	WT_Control	9736	2	14972051	14972250	0	0	0									1	1
G3__gsnor_Ozone__CG__hyper__9737	G3	gsnor-ko	Ozone	gsnor_Ozone	CG	hyper	WT_Control	9737	2	14972101	14972300	0	0	0									1	1
G3__gsnor_Ozone__CG__hyper__9738	G3	gsnor-ko	Ozone	gsnor_Ozone	CG	hyper	WT_Control	9738	2	14972151	14972350	0	0	0									1	1
G3__gsnor_Ozone__CG__hyper__9739	G3	gsnor-ko	Ozone	gsnor_Ozone	CG	hyper	WT_Control	9739	2	14974751	14974950	0	0	0									1	1
G3__gsnor_Ozone__CG__hyper__9740	G3	gsnor-ko	Ozone	gsnor_Ozone	CG	hyper	WT_Control	9740	2	14974801	14975000	0	0	0									1	1
G3__gsnor_Ozone__CG__hyper__9741	G3	gsnor-ko	Ozone	gsnor_Ozone	CG	hyper	WT_Control	9741	2	14980101	14980300	0	0	0									1	1
G3__gsnor_Ozone__CG__hyper__9742	G3	gsnor-ko	Ozone	gsnor_Ozone	CG	hyper	WT_Control	9742	2	14988951	14989150	0	0	0									1	1
G3__gsnor_Ozone__CG__hyper__9743	G3	gsnor-ko	Ozone	gsnor_Ozone	CG	hyper	WT_Control	9743	2	15017651	15017850	0	0	0									1	1
G3__gsnor_Ozone__CG__hyper__9744	G3	gsnor-ko	Ozone	gsnor_Ozone	CG	hyper	WT_Control	9744	2	15017701	15017900	0	0	0									1	1
G3__gsnor_Ozone__CG__hyper__9745	G3	gsnor-ko	Ozone	gsnor_Ozone	CG	hyper	WT_Control	9745	2	15024301	15024500	0	0	0									1	1
G3__gsnor_Ozone__CG__hyper__9746	G3	gsnor-ko	Ozone	gsnor_Ozone	CG	hyper	WT_Control	9746	2	15026001	15026200	0	0	0									1	1
G3__gsnor_Ozone__CG__hyper__9747	G3	gsnor-ko	Ozone	gsnor_Ozone	CG	hyper	WT_Control	9747	2	15026051	15026250	0	0	0									1	1
G3__gsnor_Ozone__CG__hyper__9748	G3	gsnor-ko	Ozone	gsnor_Ozone	CG	hyper	WT_Control	9748	2	15080251	15080450	0	0	0									1	1
G3__gsnor_Ozone__CG__hyper__9749	G3	gsnor-ko	Ozone	gsnor_Ozone	CG	hyper	WT_Control	9749	2	15094301	15094500	0	0	0									1	1
G3__gsnor_Ozone__CG__hyper__9750	G3	gsnor-ko	Ozone	gsnor_Ozone	CG	hyper	WT_Control	9750	2	15110201	15110400	0	0	0									1	1
G3__gsnor_Ozone__CG__hyper__9751	G3	gsnor-ko	Ozone	gsnor_Ozone	CG	hyper	WT_Control	9751	2	15120801	15121000	0	0	0									1	1
G3__gsnor_Ozone__CG__hyper__9752	G3	gsnor-ko	Ozone	gsnor_Ozone	CG	hyper	WT_Control	9752	2	15196651	15196850	0	0	0									1	1
G3__gsnor_Ozone__CG__hyper__9753	G3	gsnor-ko	Ozone	gsnor_Ozone	CG	hyper	WT_Control	9753	2	15196751	15196950	0	0	0									1	1
G3__gsnor_Ozone__CG__hyper__9754	G3	gsnor-ko	Ozone	gsnor_Ozone	CG	hyper	WT_Control	9754	2	15209051	15209250	0	0	0									1	1
G3__gsnor_Ozone__CG__hyper__9755	G3	gsnor-ko	Ozone	gsnor_Ozone	CG	hyper	WT_Control	9755	2	15209101	15209300	0	0	0									1	1
G3__gsnor_Ozone__CG__hyper__9756	G3	gsnor-ko	Ozone	gsnor_Ozone	CG	hyper	WT_Control	9756	2	15224801	15225000	0	0	0									1	1
G3__gsnor_Ozone__CG__hyper__9757	G3	gsnor-ko	Ozone	gsnor_Ozone	CG	hyper	WT_Control	9757	2	15224851	15225050	0	0	0									1	1
G3__gsnor_Ozone__CG__hyper__9758	G3	gsnor-ko	Ozone	gsnor_Ozone	CG	hyper	WT_Control	9758	2	15224901	15225100	0	0	0									1	1
G3__gsnor_Ozone__CG__hyper__9759	G3	gsnor-ko	Ozone	gsnor_Ozone	CG	hyper	WT_Control	9759	2	15225201	15225400	0	0	0									1	1
G3__gsnor_Ozone__CG__hyper__9760	G3	gsnor-ko	Ozone	gsnor_Ozone	CG	hyper	WT_Control	9760	2	15225251	15225450	0	0	0									1	1
G3__gsnor_Ozone__CG__hyper__9761	G3	gsnor-ko	Ozone	gsnor_Ozone	CG	hyper	WT_Control	9761	2	15225301	15225500	0	0	0									1	1
G3__gsnor_Ozone__CG__hyper__9762	G3	gsnor-ko	Ozone	gsnor_Ozone	CG	hyper	WT_Control	9762	2	15225351	15225550	0	0	0									1	1
G3__gsnor_Ozone__CG__hyper__9763	G3	gsnor-ko	Ozone	gsnor_Ozone	CG	hyper	WT_Control	9763	2	15225701	15225900	0	0	0									1	1
G3__gsnor_Ozone__CG__hyper__9764	G3	gsnor-ko	Ozone	gsnor_Ozone	CG	hyper	WT_Control	9764	2	15225751	15225950	0	0	0									1	1
G3__gsnor_Ozone__CG__hyper__9765	G3	gsnor-ko	Ozone	gsnor_Ozone	CG	hyper	WT_Control	9765	2	15225801	15226000	0	0	0									1	1
G3__gsnor_Ozone__CG__hyper__9766	G3	gsnor-ko	Ozone	gsnor_Ozone	CG	hyper	WT_Control	9766	2	15236951	15237150	0	0	0									1	1
G3__gsnor_Ozone__CG__hyper__9767	G3	gsnor-ko	Ozone	gsnor_Ozone	CG	hyper	WT_Control	9767	2	15237001	15237200	0	0	0									1	1
G3__gsnor_Ozone__CG__hyper__9768	G3	gsnor-ko	Ozone	gsnor_Ozone	CG	hyper	WT_Control	9768	2	15237051	15237250	0	0	0									1	1
G3__gsnor_Ozone__CG__hyper__9769	G3	gsnor-ko	Ozone	gsnor_Ozone	CG	hyper	WT_Control	9769	2	15237101	15237300	0	0	0									1	1
G3__gsnor_Ozone__CG__hyper__9770	G3	gsnor-ko	Ozone	gsnor_Ozone	CG	hyper	WT_Control	9770	2	15261051	15261250	0	0	0									1	1
G3__gsnor_Ozone__CG__hyper__9771	G3	gsnor-ko	Ozone	gsnor_Ozone	CG	hyper	WT_Control	9771	2	15261101	15261300	0	0	0									1	1
G3__gsnor_Ozone__CG__hyper__9772	G3	gsnor-ko	Ozone	gsnor_Ozone	CG	hyper	WT_Control	9772	2	15266751	15266950	0	0	0									1	1
G3__gsnor_Ozone__CG__hyper__9773	G3	gsnor-ko	Ozone	gsnor_Ozone	CG	hyper	WT_Control	9773	2	15266801	15267000	0	0	0									1	1
G3__gsnor_Ozone__CG__hyper__9774	G3	gsnor-ko	Ozone	gsnor_Ozone	CG	hyper	WT_Control	9774	2	15270451	15270650	0	0	0									1	1
G3__gsnor_Ozone__CG__hyper__9775	G3	gsnor-ko	Ozone	gsnor_Ozone	CG	hyper	WT_Control	9775	2	15304951	15305150	0	0	0									1	1
G3__gsnor_Ozone__CG__hyper__9776	G3	gsnor-ko	Ozone	gsnor_Ozone	CG	hyper	WT_Control	9776	2	15309151	15309350	0	0	0									1	1
G3__gsnor_Ozone__CG__hyper__9777	G3	gsnor-ko	Ozone	gsnor_Ozone	CG	hyper	WT_Control	9777	2	15314651	15314850	0	0	0									1	1
G3__gsnor_Ozone__CG__hyper__9778	G3	gsnor-ko	Ozone	gsnor_Ozone	CG	hyper	WT_Control	9778	2	15314701	15314900	0	0	0									1	1
G3__gsnor_Ozone__CG__hyper__9779	G3	gsnor-ko	Ozone	gsnor_Ozone	CG	hyper	WT_Control	9779	2	15331251	15331450	0	0	0									1	1
G3__gsnor_Ozone__CG__hyper__9780	G3	gsnor-ko	Ozone	gsnor_Ozone	CG	hyper	WT_Control	9780	2	15331301	15331500	0	0	0									1	1
G3__gsnor_Ozone__CG__hyper__9781	G3	gsnor-ko	Ozone	gsnor_Ozone	CG	hyper	WT_Control	9781	2	15331351	15331550	0	0	0									1	1
G3__gsnor_Ozone__CG__hyper__9782	G3	gsnor-ko	Ozone	gsnor_Ozone	CG	hyper	WT_Control	9782	2	15366351	15366550	0	0	0									1	1
G3__gsnor_Ozone__CG__hyper__9783	G3	gsnor-ko	Ozone	gsnor_Ozone	CG	hyper	WT_Control	9783	2	15366401	15366600	0	0	0									1	1
G3__gsnor_Ozone__CG__hyper__9784	G3	gsnor-ko	Ozone	gsnor_Ozone	CG	hyper	WT_Control	9784	2	15391501	15391700	0	0	0									1	1
G3__gsnor_Ozone__CG__hyper__9785	G3	gsnor-ko	Ozone	gsnor_Ozone	CG	hyper	WT_Control	9785	2	15405901	15406100	0	0	0									1	1
G3__gsnor_Ozone__CG__hyper__9786	G3	gsnor-ko	Ozone	gsnor_Ozone	CG	hyper	WT_Control	9786	2	15407351	15407550	0	0	0									1	1
G3__gsnor_Ozone__CG__hyper__9787	G3	gsnor-ko	Ozone	gsnor_Ozone	CG	hyper	WT_Control	9787	2	15407401	15407600	0	0	0									1	1
G3__gsnor_Ozone__CG__hyper__9788	G3	gsnor-ko	Ozone	gsnor_Ozone	CG	hyper	WT_Control	9788	2	15407451	15407650	0	0	0									1	1
G3__gsnor_Ozone__CG__hyper__9789	G3	gsnor-ko	Ozone	gsnor_Ozone	CG	hyper	WT_Control	9789	2	15425501	15425700	0	0	0									1	1
G3__gsnor_Ozone__CG__hyper__9790	G3	gsnor-ko	Ozone	gsnor_Ozone	CG	hyper	WT_Control	9790	2	15425551	15425750	0	0	0									1	1
G3__gsnor_Ozone__CG__hyper__9791	G3	gsnor-ko	Ozone	gsnor_Ozone	CG	hyper	WT_Control	9791	2	15431801	15432000	0	0	0									1	1
G3__gsnor_Ozone__CG__hyper__9792	G3	gsnor-ko	Ozone	gsnor_Ozone	CG	hyper	WT_Control	9792	2	15431851	15432050	0	0	0									1	1
G3__gsnor_Ozone__CG__hyper__9793	G3	gsnor-ko	Ozone	gsnor_Ozone	CG	hyper	WT_Control	9793	2	15433701	15433900	0	0	0									1	1
G3__gsnor_Ozone__CG__hyper__9794	G3	gsnor-ko	Ozone	gsnor_Ozone	CG	hyper	WT_Control	9794	2	15438651	15438850	0	0	0									1	1
G3__gsnor_Ozone__CG__hyper__9795	G3	gsnor-ko	Ozone	gsnor_Ozone	CG	hyper	WT_Control	9795	2	15438701	15438900	0	0	0									1	1
G3__gsnor_Ozone__CG__hyper__9796	G3	gsnor-ko	Ozone	gsnor_Ozone	CG	hyper	WT_Control	9796	2	15465251	15465450	0	0	0									1	1
G3__gsnor_Ozone__CG__hyper__9797	G3	gsnor-ko	Ozone	gsnor_Ozone	CG	hyper	WT_Control	9797	2	15465301	15465500	0	0	0									1	1
G3__gsnor_Ozone__CG__hyper__9798	G3	gsnor-ko	Ozone	gsnor_Ozone	CG	hyper	WT_Control	9798	2	15465351	15465550	0	0	0									1	1
G3__gsnor_Ozone__CG__hyper__9799	G3	gsnor-ko	Ozone	gsnor_Ozone	CG	hyper	WT_Control	9799	2	15478401	15478600	0	0	0									1	1
G3__gsnor_Ozone__CG__hyper__9800	G3	gsnor-ko	Ozone	gsnor_Ozone	CG	hyper	WT_Control	9800	2	15478801	15479000	0	0	0									1	1
G3__gsnor_Ozone__CG__hyper__9801	G3	gsnor-ko	Ozone	gsnor_Ozone	CG	hyper	WT_Control	9801	2	15506801	15507000	0	0	0									1	1
G3__gsnor_Ozone__CG__hyper__9802	G3	gsnor-ko	Ozone	gsnor_Ozone	CG	hyper	WT_Control	9802	2	15506851	15507050	0	0	0									1	1
G3__gsnor_Ozone__CG__hyper__9803	G3	gsnor-ko	Ozone	gsnor_Ozone	CG	hyper	WT_Control	9803	2	15506901	15507100	0	0	0									1	1
G3__gsnor_Ozone__CG__hyper__9804	G3	gsnor-ko	Ozone	gsnor_Ozone	CG	hyper	WT_Control	9804	2	15506951	15507150	0	0	0									1	1
G3__gsnor_Ozone__CG__hyper__9805	G3	gsnor-ko	Ozone	gsnor_Ozone	CG	hyper	WT_Control	9805	2	15543901	15544100	0	0	0									1	1
G3__gsnor_Ozone__CG__hyper__9806	G3	gsnor-ko	Ozone	gsnor_Ozone	CG	hyper	WT_Control	9806	2	15543951	15544150	0	0	0									1	1
G3__gsnor_Ozone__CG__hyper__9807	G3	gsnor-ko	Ozone	gsnor_Ozone	CG	hyper	WT_Control	9807	2	15544001	15544200	0	0	0									1	1
G3__gsnor_Ozone__CG__hyper__9808	G3	gsnor-ko	Ozone	gsnor_Ozone	CG	hyper	WT_Control	9808	2	15544051	15544250	0	0	0									1	1
G3__gsnor_Ozone__CG__hyper__9809	G3	gsnor-ko	Ozone	gsnor_Ozone	CG	hyper	WT_Control	9809	2	15580301	15580500	0	0	0									1	1
G3__gsnor_Ozone__CG__hyper__9810	G3	gsnor-ko	Ozone	gsnor_Ozone	CG	hyper	WT_Control	9810	2	15582351	15582550	0	0	0									1	1
G3__gsnor_Ozone__CG__hyper__9811	G3	gsnor-ko	Ozone	gsnor_Ozone	CG	hyper	WT_Control	9811	2	15582401	15582600	0	0	0									1	1
G3__gsnor_Ozone__CG__hyper__9812	G3	gsnor-ko	Ozone	gsnor_Ozone	CG	hyper	WT_Control	9812	2	15582451	15582650	0	0	0									1	1
G3__gsnor_Ozone__CG__hyper__9813	G3	gsnor-ko	Ozone	gsnor_Ozone	CG	hyper	WT_Control	9813	2	15583101	15583300	0	0	0									1	1
G3__gsnor_Ozone__CG__hyper__9814	G3	gsnor-ko	Ozone	gsnor_Ozone	CG	hyper	WT_Control	9814	2	15637451	15637650	0	0	0									1	1
G3__gsnor_Ozone__CG__hyper__9815	G3	gsnor-ko	Ozone	gsnor_Ozone	CG	hyper	WT_Control	9815	2	15637501	15637700	0	0	0									1	1
G3__gsnor_Ozone__CG__hyper__9816	G3	gsnor-ko	Ozone	gsnor_Ozone	CG	hyper	WT_Control	9816	2	15659551	15659750	0	0	0									1	1
G3__gsnor_Ozone__CG__hyper__9817	G3	gsnor-ko	Ozone	gsnor_Ozone	CG	hyper	WT_Control	9817	2	15659601	15659800	0	0	0									1	1
G3__gsnor_Ozone__CG__hyper__9818	G3	gsnor-ko	Ozone	gsnor_Ozone	CG	hyper	WT_Control	9818	2	15659651	15659850	0	0	0									1	1
G3__gsnor_Ozone__CG__hyper__9819	G3	gsnor-ko	Ozone	gsnor_Ozone	CG	hyper	WT_Control	9819	2	15659701	15659900	0	0	0									1	1
G3__gsnor_Ozone__CG__hyper__9820	G3	gsnor-ko	Ozone	gsnor_Ozone	CG	hyper	WT_Control	9820	2	15659751	15659950	0	0	0									1	1
G3__gsnor_Ozone__CG__hyper__9821	G3	gsnor-ko	Ozone	gsnor_Ozone	CG	hyper	WT_Control	9821	2	15668451	15668650	0	0	0									1	1
G3__gsnor_Ozone__CG__hyper__9822	G3	gsnor-ko	Ozone	gsnor_Ozone	CG	hyper	WT_Control	9822	2	15668501	15668700	0	0	0									1	1
G3__gsnor_Ozone__CG__hyper__9823	G3	gsnor-ko	Ozone	gsnor_Ozone	CG	hyper	WT_Control	9823	2	15668551	15668750	0	0	0									1	1
G3__gsnor_Ozone__CG__hyper__9824	G3	gsnor-ko	Ozone	gsnor_Ozone	CG	hyper	WT_Control	9824	2	15671651	15671850	0	0	0									1	1
G3__gsnor_Ozone__CG__hyper__9825	G3	gsnor-ko	Ozone	gsnor_Ozone	CG	hyper	WT_Control	9825	2	15671701	15671900	0	0	0									1	1
G3__gsnor_Ozone__CG__hyper__9826	G3	gsnor-ko	Ozone	gsnor_Ozone	CG	hyper	WT_Control	9826	2	15671901	15672100	0	0	0									1	1
G3__gsnor_Ozone__CG__hyper__9827	G3	gsnor-ko	Ozone	gsnor_Ozone	CG	hyper	WT_Control	9827	2	15679701	15679900	0	0	0									1	1
G3__gsnor_Ozone__CG__hyper__9828	G3	gsnor-ko	Ozone	gsnor_Ozone	CG	hyper	WT_Control	9828	2	15679751	15679950	0	0	0									1	1
G3__gsnor_Ozone__CG__hyper__9829	G3	gsnor-ko	Ozone	gsnor_Ozone	CG	hyper	WT_Control	9829	2	15679801	15680000	0	0	0									1	1
G3__gsnor_Ozone__CG__hyper__9830	G3	gsnor-ko	Ozone	gsnor_Ozone	CG	hyper	WT_Control	9830	2	15706301	15706500	0	0	0									1	1
G3__gsnor_Ozone__CG__hyper__9831	G3	gsnor-ko	Ozone	gsnor_Ozone	CG	hyper	WT_Control	9831	2	15706351	15706550	0	0	0									1	1
G3__gsnor_Ozone__CG__hyper__9832	G3	gsnor-ko	Ozone	gsnor_Ozone	CG	hyper	WT_Control	9832	2	15722051	15722250	0	0	0									1	1
G3__gsnor_Ozone__CG__hyper__9833	G3	gsnor-ko	Ozone	gsnor_Ozone	CG	hyper	WT_Control	9833	2	15740851	15741050	0	0	0									1	1
G3__gsnor_Ozone__CG__hyper__9834	G3	gsnor-ko	Ozone	gsnor_Ozone	CG	hyper	WT_Control	9834	2	15807701	15807900	0	0	0									1	1
G3__gsnor_Ozone__CG__hyper__9835	G3	gsnor-ko	Ozone	gsnor_Ozone	CG	hyper	WT_Control	9835	2	15807751	15807950	0	0	0									1	1
G3__gsnor_Ozone__CG__hyper__9836	G3	gsnor-ko	Ozone	gsnor_Ozone	CG	hyper	WT_Control	9836	2	15807801	15808000	0	0	0									1	1
G3__gsnor_Ozone__CG__hyper__9837	G3	gsnor-ko	Ozone	gsnor_Ozone	CG	hyper	WT_Control	9837	2	15807851	15808050	0	0	0									1	1
G3__gsnor_Ozone__CG__hyper__9838	G3	gsnor-ko	Ozone	gsnor_Ozone	CG	hyper	WT_Control	9838	2	15808351	15808550	0	0	0									1	1
G3__gsnor_Ozone__CG__hyper__9839	G3	gsnor-ko	Ozone	gsnor_Ozone	CG	hyper	WT_Control	9839	2	15808401	15808600	0	0	0									1	1
G3__gsnor_Ozone__CG__hyper__9840	G3	gsnor-ko	Ozone	gsnor_Ozone	CG	hyper	WT_Control	9840	2	15808451	15808650	0	0	0									1	1
G3__gsnor_Ozone__CG__hyper__9841	G3	gsnor-ko	Ozone	gsnor_Ozone	CG	hyper	WT_Control	9841	2	15809051	15809250	0	0	0									1	1
G3__gsnor_Ozone__CG__hyper__9842	G3	gsnor-ko	Ozone	gsnor_Ozone	CG	hyper	WT_Control	9842	2	15809101	15809300	0	0	0									1	1
G3__gsnor_Ozone__CG__hyper__9843	G3	gsnor-ko	Ozone	gsnor_Ozone	CG	hyper	WT_Control	9843	2	15810001	15810200	0	0	0									1	1
G3__gsnor_Ozone__CG__hyper__9844	G3	gsnor-ko	Ozone	gsnor_Ozone	CG	hyper	WT_Control	9844	2	15815351	15815550	0	0	0									1	1
G3__gsnor_Ozone__CG__hyper__9845	G3	gsnor-ko	Ozone	gsnor_Ozone	CG	hyper	WT_Control	9845	2	15815451	15815650	0	0	0									1	1
G3__gsnor_Ozone__CG__hyper__9846	G3	gsnor-ko	Ozone	gsnor_Ozone	CG	hyper	WT_Control	9846	2	15820201	15820400	0	0	0									1	1
G3__gsnor_Ozone__CG__hyper__9847	G3	gsnor-ko	Ozone	gsnor_Ozone	CG	hyper	WT_Control	9847	2	15820251	15820450	0	0	0									1	1
G3__gsnor_Ozone__CG__hyper__9848	G3	gsnor-ko	Ozone	gsnor_Ozone	CG	hyper	WT_Control	9848	2	15821851	15822050	0	0	0									1	1
G3__gsnor_Ozone__CG__hyper__9849	G3	gsnor-ko	Ozone	gsnor_Ozone	CG	hyper	WT_Control	9849	2	15841501	15841700	0	0	0									1	1
G3__gsnor_Ozone__CG__hyper__9850	G3	gsnor-ko	Ozone	gsnor_Ozone	CG	hyper	WT_Control	9850	2	15845051	15845250	0	0	0									1	1
G3__gsnor_Ozone__CG__hyper__9851	G3	gsnor-ko	Ozone	gsnor_Ozone	CG	hyper	WT_Control	9851	2	15855101	15855300	0	0	0									1	1
G3__gsnor_Ozone__CG__hyper__9852	G3	gsnor-ko	Ozone	gsnor_Ozone	CG	hyper	WT_Control	9852	2	15855251	15855450	0	0	0									1	1
G3__gsnor_Ozone__CG__hyper__9853	G3	gsnor-ko	Ozone	gsnor_Ozone	CG	hyper	WT_Control	9853	2	15862851	15863050	0	0	0									1	1
G3__gsnor_Ozone__CG__hyper__9854	G3	gsnor-ko	Ozone	gsnor_Ozone	CG	hyper	WT_Control	9854	2	15862901	15863100	0	0	0									1	1
G3__gsnor_Ozone__CG__hyper__9855	G3	gsnor-ko	Ozone	gsnor_Ozone	CG	hyper	WT_Control	9855	2	15870151	15870350	0	0	0									1	1
G3__gsnor_Ozone__CG__hyper__9856	G3	gsnor-ko	Ozone	gsnor_Ozone	CG	hyper	WT_Control	9856	2	15870201	15870400	0	0	0									1	1
G3__gsnor_Ozone__CG__hyper__9857	G3	gsnor-ko	Ozone	gsnor_Ozone	CG	hyper	WT_Control	9857	2	15870251	15870450	0	0	0									1	1
G3__gsnor_Ozone__CG__hyper__9858	G3	gsnor-ko	Ozone	gsnor_Ozone	CG	hyper	WT_Control	9858	2	15870301	15870500	0	0	0									1	1
G3__gsnor_Ozone__CG__hyper__9859	G3	gsnor-ko	Ozone	gsnor_Ozone	CG	hyper	WT_Control	9859	2	15873351	15873550	0	0	0									1	1
G3__gsnor_Ozone__CG__hyper__9860	G3	gsnor-ko	Ozone	gsnor_Ozone	CG	hyper	WT_Control	9860	2	15873401	15873600	0	0	0									1	1
G3__gsnor_Ozone__CG__hyper__9861	G3	gsnor-ko	Ozone	gsnor_Ozone	CG	hyper	WT_Control	9861	2	15873451	15873650	0	0	0									1	1
G3__gsnor_Ozone__CG__hyper__9862	G3	gsnor-ko	Ozone	gsnor_Ozone	CG	hyper	WT_Control	9862	2	15873501	15873700	0	0	0									1	1
G3__gsnor_Ozone__CG__hyper__9863	G3	gsnor-ko	Ozone	gsnor_Ozone	CG	hyper	WT_Control	9863	2	15878051	15878250	0	0	0									1	1
G3__gsnor_Ozone__CG__hyper__9864	G3	gsnor-ko	Ozone	gsnor_Ozone	CG	hyper	WT_Control	9864	2	15878101	15878300	0	0	0									1	1
G3__gsnor_Ozone__CG__hyper__9865	G3	gsnor-ko	Ozone	gsnor_Ozone	CG	hyper	WT_Control	9865	2	15878151	15878350	0	0	0									1	1
G3__gsnor_Ozone__CG__hyper__9866	G3	gsnor-ko	Ozone	gsnor_Ozone	CG	hyper	WT_Control	9866	2	15881701	15881900	0	0	0									1	1
G3__gsnor_Ozone__CG__hyper__9867	G3	gsnor-ko	Ozone	gsnor_Ozone	CG	hyper	WT_Control	9867	2	15881751	15881950	0	0	0									1	1
G3__gsnor_Ozone__CG__hyper__9868	G3	gsnor-ko	Ozone	gsnor_Ozone	CG	hyper	WT_Control	9868	2	15902501	15902700	0	0	0									1	1
G3__gsnor_Ozone__CG__hyper__9869	G3	gsnor-ko	Ozone	gsnor_Ozone	CG	hyper	WT_Control	9869	2	15909451	15909650	0	0	0									1	1
G3__gsnor_Ozone__CG__hyper__9870	G3	gsnor-ko	Ozone	gsnor_Ozone	CG	hyper	WT_Control	9870	2	15909951	15910150	0	0	0									1	1
G3__gsnor_Ozone__CG__hyper__9871	G3	gsnor-ko	Ozone	gsnor_Ozone	CG	hyper	WT_Control	9871	2	15910401	15910600	0	0	0									1	1
G3__gsnor_Ozone__CG__hyper__9872	G3	gsnor-ko	Ozone	gsnor_Ozone	CG	hyper	WT_Control	9872	2	15910451	15910650	0	0	0									1	1
G3__gsnor_Ozone__CG__hyper__9873	G3	gsnor-ko	Ozone	gsnor_Ozone	CG	hyper	WT_Control	9873	2	15910851	15911050	0	0	0									1	1
G3__gsnor_Ozone__CG__hyper__9874	G3	gsnor-ko	Ozone	gsnor_Ozone	CG	hyper	WT_Control	9874	2	15911601	15911800	0	0	0									1	1
G3__gsnor_Ozone__CG__hyper__9875	G3	gsnor-ko	Ozone	gsnor_Ozone	CG	hyper	WT_Control	9875	2	15911751	15911950	0	0	0									1	1
G3__gsnor_Ozone__CG__hyper__9876	G3	gsnor-ko	Ozone	gsnor_Ozone	CG	hyper	WT_Control	9876	2	15912201	15912400	0	0	0									1	1
G3__gsnor_Ozone__CG__hyper__9877	G3	gsnor-ko	Ozone	gsnor_Ozone	CG	hyper	WT_Control	9877	2	15918351	15918550	0	0	0									1	1
G3__gsnor_Ozone__CG__hyper__9878	G3	gsnor-ko	Ozone	gsnor_Ozone	CG	hyper	WT_Control	9878	2	15923651	15923850	0	0	0									1	1
G3__gsnor_Ozone__CG__hyper__9879	G3	gsnor-ko	Ozone	gsnor_Ozone	CG	hyper	WT_Control	9879	2	15923701	15923900	0	0	0									1	1
G3__gsnor_Ozone__CG__hyper__9880	G3	gsnor-ko	Ozone	gsnor_Ozone	CG	hyper	WT_Control	9880	2	15923751	15923950	0	0	0									1	1
G3__gsnor_Ozone__CG__hyper__9881	G3	gsnor-ko	Ozone	gsnor_Ozone	CG	hyper	WT_Control	9881	2	15923801	15924000	0	0	0									1	1
G3__gsnor_Ozone__CG__hyper__9882	G3	gsnor-ko	Ozone	gsnor_Ozone	CG	hyper	WT_Control	9882	2	15948451	15948650	0	0	0									1	1
G3__gsnor_Ozone__CG__hyper__9883	G3	gsnor-ko	Ozone	gsnor_Ozone	CG	hyper	WT_Control	9883	2	15982251	15982450	0	0	0									1	1
G3__gsnor_Ozone__CG__hyper__9884	G3	gsnor-ko	Ozone	gsnor_Ozone	CG	hyper	WT_Control	9884	2	15982301	15982500	0	0	0									1	1
G3__gsnor_Ozone__CG__hyper__9885	G3	gsnor-ko	Ozone	gsnor_Ozone	CG	hyper	WT_Control	9885	2	16000951	16001150	0	0	0									1	1
G3__gsnor_Ozone__CG__hyper__9886	G3	gsnor-ko	Ozone	gsnor_Ozone	CG	hyper	WT_Control	9886	2	16001001	16001200	0	0	0									1	1
G3__gsnor_Ozone__CG__hyper__9887	G3	gsnor-ko	Ozone	gsnor_Ozone	CG	hyper	WT_Control	9887	2	16001051	16001250	0	0	0									1	1
G3__gsnor_Ozone__CG__hyper__9888	G3	gsnor-ko	Ozone	gsnor_Ozone	CG	hyper	WT_Control	9888	2	16002051	16002250	0	0	0									1	1
G3__gsnor_Ozone__CG__hyper__9889	G3	gsnor-ko	Ozone	gsnor_Ozone	CG	hyper	WT_Control	9889	2	16002451	16002650	0	0	0									1	1
G3__gsnor_Ozone__CG__hyper__9890	G3	gsnor-ko	Ozone	gsnor_Ozone	CG	hyper	WT_Control	9890	2	16027701	16027900	0	0	0									1	1
G3__gsnor_Ozone__CG__hyper__9891	G3	gsnor-ko	Ozone	gsnor_Ozone	CG	hyper	WT_Control	9891	2	16034351	16034550	0	0	0									1	1
G3__gsnor_Ozone__CG__hyper__9892	G3	gsnor-ko	Ozone	gsnor_Ozone	CG	hyper	WT_Control	9892	2	16034401	16034600	0	0	0									1	1
G3__gsnor_Ozone__CG__hyper__9893	G3	gsnor-ko	Ozone	gsnor_Ozone	CG	hyper	WT_Control	9893	2	16034451	16034650	0	0	0									1	1
G3__gsnor_Ozone__CG__hyper__9894	G3	gsnor-ko	Ozone	gsnor_Ozone	CG	hyper	WT_Control	9894	2	16035451	16035650	0	0	0									1	1
G3__gsnor_Ozone__CG__hyper__9895	G3	gsnor-ko	Ozone	gsnor_Ozone	CG	hyper	WT_Control	9895	2	16035501	16035700	0	0	0									1	1
G3__gsnor_Ozone__CG__hyper__9896	G3	gsnor-ko	Ozone	gsnor_Ozone	CG	hyper	WT_Control	9896	2	16035551	16035750	0	0	0									1	1
G3__gsnor_Ozone__CG__hyper__9897	G3	gsnor-ko	Ozone	gsnor_Ozone	CG	hyper	WT_Control	9897	2	16044651	16044850	0	0	0									1	1
G3__gsnor_Ozone__CG__hyper__9898	G3	gsnor-ko	Ozone	gsnor_Ozone	CG	hyper	WT_Control	9898	2	16044701	16044900	0	0	0									1	1
G3__gsnor_Ozone__CG__hyper__9899	G3	gsnor-ko	Ozone	gsnor_Ozone	CG	hyper	WT_Control	9899	2	16082751	16082950	0	0	0									1	1
G3__gsnor_Ozone__CG__hyper__9900	G3	gsnor-ko	Ozone	gsnor_Ozone	CG	hyper	WT_Control	9900	2	16085051	16085250	0	0	0									1	1
G3__gsnor_Ozone__CG__hyper__9901	G3	gsnor-ko	Ozone	gsnor_Ozone	CG	hyper	WT_Control	9901	2	16091601	16091800	0	0	0									1	1
G3__gsnor_Ozone__CG__hyper__9902	G3	gsnor-ko	Ozone	gsnor_Ozone	CG	hyper	WT_Control	9902	2	16093601	16093800	0	0	0									1	1
G3__gsnor_Ozone__CG__hyper__9903	G3	gsnor-ko	Ozone	gsnor_Ozone	CG	hyper	WT_Control	9903	2	16093651	16093850	0	0	0									1	1
G3__gsnor_Ozone__CG__hyper__9904	G3	gsnor-ko	Ozone	gsnor_Ozone	CG	hyper	WT_Control	9904	2	16093701	16093900	0	0	0									1	1
G3__gsnor_Ozone__CG__hyper__9905	G3	gsnor-ko	Ozone	gsnor_Ozone	CG	hyper	WT_Control	9905	2	16093751	16093950	0	0	0									1	1
G3__gsnor_Ozone__CG__hyper__9906	G3	gsnor-ko	Ozone	gsnor_Ozone	CG	hyper	WT_Control	9906	2	16093801	16094000	0	0	0									1	1
G3__gsnor_Ozone__CG__hyper__9907	G3	gsnor-ko	Ozone	gsnor_Ozone	CG	hyper	WT_Control	9907	2	16097051	16097250	0	0	0									1	1
G3__gsnor_Ozone__CG__hyper__9908	G3	gsnor-ko	Ozone	gsnor_Ozone	CG	hyper	WT_Control	9908	2	16098251	16098450	0	0	0									1	1
G3__gsnor_Ozone__CG__hyper__9909	G3	gsnor-ko	Ozone	gsnor_Ozone	CG	hyper	WT_Control	9909	2	16116751	16116950	0	0	0									1	1
G3__gsnor_Ozone__CG__hyper__9910	G3	gsnor-ko	Ozone	gsnor_Ozone	CG	hyper	WT_Control	9910	2	16140601	16140800	0	0	0									1	1
G3__gsnor_Ozone__CG__hyper__9911	G3	gsnor-ko	Ozone	gsnor_Ozone	CG	hyper	WT_Control	9911	2	16167451	16167650	0	0	0									1	1
G3__gsnor_Ozone__CG__hyper__9912	G3	gsnor-ko	Ozone	gsnor_Ozone	CG	hyper	WT_Control	9912	2	16170701	16170900	0	0	0									1	1
G3__gsnor_Ozone__CG__hyper__9913	G3	gsnor-ko	Ozone	gsnor_Ozone	CG	hyper	WT_Control	9913	2	16185001	16185200	0	0	0									1	1
G3__gsnor_Ozone__CG__hyper__9914	G3	gsnor-ko	Ozone	gsnor_Ozone	CG	hyper	WT_Control	9914	2	16185151	16185350	0	0	0									1	1
G3__gsnor_Ozone__CG__hyper__9915	G3	gsnor-ko	Ozone	gsnor_Ozone	CG	hyper	WT_Control	9915	2	16185201	16185400	0	0	0									1	1
G3__gsnor_Ozone__CG__hyper__9916	G3	gsnor-ko	Ozone	gsnor_Ozone	CG	hyper	WT_Control	9916	2	16185251	16185450	0	0	0									1	1
G3__gsnor_Ozone__CG__hyper__9917	G3	gsnor-ko	Ozone	gsnor_Ozone	CG	hyper	WT_Control	9917	2	16185301	16185500	0	0	0									1	1
G3__gsnor_Ozone__CG__hyper__9918	G3	gsnor-ko	Ozone	gsnor_Ozone	CG	hyper	WT_Control	9918	2	16191151	16191350	0	0	0									1	1
G3__gsnor_Ozone__CG__hyper__9919	G3	gsnor-ko	Ozone	gsnor_Ozone	CG	hyper	WT_Control	9919	2	16205801	16206000	0	0	0									1	1
G3__gsnor_Ozone__CG__hyper__9920	G3	gsnor-ko	Ozone	gsnor_Ozone	CG	hyper	WT_Control	9920	2	16218351	16218550	0	0	0									1	1
G3__gsnor_Ozone__CG__hyper__9921	G3	gsnor-ko	Ozone	gsnor_Ozone	CG	hyper	WT_Control	9921	2	16218401	16218600	0	0	0									1	1
G3__gsnor_Ozone__CG__hyper__9922	G3	gsnor-ko	Ozone	gsnor_Ozone	CG	hyper	WT_Control	9922	2	16218451	16218650	0	0	0									1	1
G3__gsnor_Ozone__CG__hyper__9923	G3	gsnor-ko	Ozone	gsnor_Ozone	CG	hyper	WT_Control	9923	2	16218501	16218700	0	0	0									1	1
G3__gsnor_Ozone__CG__hyper__9924	G3	gsnor-ko	Ozone	gsnor_Ozone	CG	hyper	WT_Control	9924	2	16228001	16228200	0	0	0									1	1
G3__gsnor_Ozone__CG__hyper__9925	G3	gsnor-ko	Ozone	gsnor_Ozone	CG	hyper	WT_Control	9925	2	16233001	16233200	0	0	0									1	1
G3__gsnor_Ozone__CG__hyper__9926	G3	gsnor-ko	Ozone	gsnor_Ozone	CG	hyper	WT_Control	9926	2	16233051	16233250	0	0	0									1	1
G3__gsnor_Ozone__CG__hyper__9927	G3	gsnor-ko	Ozone	gsnor_Ozone	CG	hyper	WT_Control	9927	2	16233101	16233300	0	0	0									1	1
G3__gsnor_Ozone__CG__hyper__9928	G3	gsnor-ko	Ozone	gsnor_Ozone	CG	hyper	WT_Control	9928	2	16241301	16241500	0	0	0									1	1
G3__gsnor_Ozone__CG__hyper__9929	G3	gsnor-ko	Ozone	gsnor_Ozone	CG	hyper	WT_Control	9929	2	16241351	16241550	0	0	0									1	1
G3__gsnor_Ozone__CG__hyper__9930	G3	gsnor-ko	Ozone	gsnor_Ozone	CG	hyper	WT_Control	9930	2	16241401	16241600	0	0	0									1	1
G3__gsnor_Ozone__CG__hyper__9931	G3	gsnor-ko	Ozone	gsnor_Ozone	CG	hyper	WT_Control	9931	2	16241451	16241650	0	0	0									1	1
G3__gsnor_Ozone__CG__hyper__9932	G3	gsnor-ko	Ozone	gsnor_Ozone	CG	hyper	WT_Control	9932	2	16267201	16267400	0	0	0									1	1
G3__gsnor_Ozone__CG__hyper__9933	G3	gsnor-ko	Ozone	gsnor_Ozone	CG	hyper	WT_Control	9933	2	16267801	16268000	0	0	0									1	1
G3__gsnor_Ozone__CG__hyper__9934	G3	gsnor-ko	Ozone	gsnor_Ozone	CG	hyper	WT_Control	9934	2	16276101	16276300	0	0	0									1	1
G3__gsnor_Ozone__CG__hyper__9935	G3	gsnor-ko	Ozone	gsnor_Ozone	CG	hyper	WT_Control	9935	2	16276151	16276350	0	0	0									1	1
G3__gsnor_Ozone__CG__hyper__9936	G3	gsnor-ko	Ozone	gsnor_Ozone	CG	hyper	WT_Control	9936	2	16276251	16276450	0	0	0									1	1
G3__gsnor_Ozone__CG__hyper__9937	G3	gsnor-ko	Ozone	gsnor_Ozone	CG	hyper	WT_Control	9937	2	16276351	16276550	0	0	0									1	1
G3__gsnor_Ozone__CG__hyper__9938	G3	gsnor-ko	Ozone	gsnor_Ozone	CG	hyper	WT_Control	9938	2	16276401	16276600	0	0	0									1	1
G3__gsnor_Ozone__CG__hyper__9939	G3	gsnor-ko	Ozone	gsnor_Ozone	CG	hyper	WT_Control	9939	2	16277651	16277850	0	0	0									1	1
G3__gsnor_Ozone__CG__hyper__9940	G3	gsnor-ko	Ozone	gsnor_Ozone	CG	hyper	WT_Control	9940	2	16280201	16280400	0	0	0									1	1
G3__gsnor_Ozone__CG__hyper__9941	G3	gsnor-ko	Ozone	gsnor_Ozone	CG	hyper	WT_Control	9941	2	16310951	16311150	0	0	0									1	1
G3__gsnor_Ozone__CG__hyper__9942	G3	gsnor-ko	Ozone	gsnor_Ozone	CG	hyper	WT_Control	9942	2	16311001	16311200	0	0	0									1	1
G3__gsnor_Ozone__CG__hyper__9943	G3	gsnor-ko	Ozone	gsnor_Ozone	CG	hyper	WT_Control	9943	2	16312801	16313000	0	0	0									1	1
G3__gsnor_Ozone__CG__hyper__9944	G3	gsnor-ko	Ozone	gsnor_Ozone	CG	hyper	WT_Control	9944	2	16312851	16313050	0	0	0									1	1
G3__gsnor_Ozone__CG__hyper__9945	G3	gsnor-ko	Ozone	gsnor_Ozone	CG	hyper	WT_Control	9945	2	16318801	16319000	0	0	0									1	1
G3__gsnor_Ozone__CG__hyper__9946	G3	gsnor-ko	Ozone	gsnor_Ozone	CG	hyper	WT_Control	9946	2	16322901	16323100	0	0	0									1	1
G3__gsnor_Ozone__CG__hyper__9947	G3	gsnor-ko	Ozone	gsnor_Ozone	CG	hyper	WT_Control	9947	2	16325251	16325450	0	0	0									1	1
G3__gsnor_Ozone__CG__hyper__9948	G3	gsnor-ko	Ozone	gsnor_Ozone	CG	hyper	WT_Control	9948	2	16326201	16326400	0	0	0									1	1
G3__gsnor_Ozone__CG__hyper__9949	G3	gsnor-ko	Ozone	gsnor_Ozone	CG	hyper	WT_Control	9949	2	16326251	16326450	0	0	0									1	1
G3__gsnor_Ozone__CG__hyper__9950	G3	gsnor-ko	Ozone	gsnor_Ozone	CG	hyper	WT_Control	9950	2	16331151	16331350	0	0	0									1	1
G3__gsnor_Ozone__CG__hyper__9951	G3	gsnor-ko	Ozone	gsnor_Ozone	CG	hyper	WT_Control	9951	2	16331201	16331400	0	0	0									1	1
G3__gsnor_Ozone__CG__hyper__9952	G3	gsnor-ko	Ozone	gsnor_Ozone	CG	hyper	WT_Control	9952	2	16331301	16331500	0	0	0									1	1
G3__gsnor_Ozone__CG__hyper__9953	G3	gsnor-ko	Ozone	gsnor_Ozone	CG	hyper	WT_Control	9953	2	16331351	16331550	0	0	0									1	1
G3__gsnor_Ozone__CG__hyper__9954	G3	gsnor-ko	Ozone	gsnor_Ozone	CG	hyper	WT_Control	9954	2	16331401	16331600	0	0	0									1	1
G3__gsnor_Ozone__CG__hyper__9955	G3	gsnor-ko	Ozone	gsnor_Ozone	CG	hyper	WT_Control	9955	2	16334801	16335000	0	0	0									1	1
G3__gsnor_Ozone__CG__hyper__9956	G3	gsnor-ko	Ozone	gsnor_Ozone	CG	hyper	WT_Control	9956	2	16370551	16370750	0	0	0									1	1
G3__gsnor_Ozone__CG__hyper__9957	G3	gsnor-ko	Ozone	gsnor_Ozone	CG	hyper	WT_Control	9957	2	16370601	16370800	0	0	0									1	1
G3__gsnor_Ozone__CG__hyper__9958	G3	gsnor-ko	Ozone	gsnor_Ozone	CG	hyper	WT_Control	9958	2	16370651	16370850	0	0	0									1	1
G3__gsnor_Ozone__CG__hyper__9959	G3	gsnor-ko	Ozone	gsnor_Ozone	CG	hyper	WT_Control	9959	2	16395501	16395700	0	0	0									1	1
G3__gsnor_Ozone__CG__hyper__9960	G3	gsnor-ko	Ozone	gsnor_Ozone	CG	hyper	WT_Control	9960	2	16395551	16395750	0	0	0									1	1
G3__gsnor_Ozone__CG__hyper__9961	G3	gsnor-ko	Ozone	gsnor_Ozone	CG	hyper	WT_Control	9961	2	16395601	16395800	0	0	0									1	1
G3__gsnor_Ozone__CG__hyper__9962	G3	gsnor-ko	Ozone	gsnor_Ozone	CG	hyper	WT_Control	9962	2	16395651	16395850	0	0	0									1	1
G3__gsnor_Ozone__CG__hyper__9963	G3	gsnor-ko	Ozone	gsnor_Ozone	CG	hyper	WT_Control	9963	2	16398751	16398950	0	0	0									1	1
G3__gsnor_Ozone__CG__hyper__9964	G3	gsnor-ko	Ozone	gsnor_Ozone	CG	hyper	WT_Control	9964	2	16398801	16399000	0	0	0									1	1
G3__gsnor_Ozone__CG__hyper__9965	G3	gsnor-ko	Ozone	gsnor_Ozone	CG	hyper	WT_Control	9965	2	16398851	16399050	0	0	0									1	1
G3__gsnor_Ozone__CG__hyper__9966	G3	gsnor-ko	Ozone	gsnor_Ozone	CG	hyper	WT_Control	9966	2	16398901	16399100	0	0	0									1	1
G3__gsnor_Ozone__CG__hyper__9967	G3	gsnor-ko	Ozone	gsnor_Ozone	CG	hyper	WT_Control	9967	2	16400801	16401000	0	0	0									1	1
G3__gsnor_Ozone__CG__hyper__9968	G3	gsnor-ko	Ozone	gsnor_Ozone	CG	hyper	WT_Control	9968	2	16401701	16401900	0	0	0									1	1
G3__gsnor_Ozone__CG__hyper__9969	G3	gsnor-ko	Ozone	gsnor_Ozone	CG	hyper	WT_Control	9969	2	16425101	16425300	0	0	0									1	1
G3__gsnor_Ozone__CG__hyper__9970	G3	gsnor-ko	Ozone	gsnor_Ozone	CG	hyper	WT_Control	9970	2	16425151	16425350	0	0	0									1	1
G3__gsnor_Ozone__CG__hyper__9971	G3	gsnor-ko	Ozone	gsnor_Ozone	CG	hyper	WT_Control	9971	2	16425201	16425400	0	0	0									1	1
G3__gsnor_Ozone__CG__hyper__9972	G3	gsnor-ko	Ozone	gsnor_Ozone	CG	hyper	WT_Control	9972	2	16425251	16425450	0	0	0									1	1
G3__gsnor_Ozone__CG__hyper__9973	G3	gsnor-ko	Ozone	gsnor_Ozone	CG	hyper	WT_Control	9973	2	16425301	16425500	0	0	0									1	1
G3__gsnor_Ozone__CG__hyper__9974	G3	gsnor-ko	Ozone	gsnor_Ozone	CG	hyper	WT_Control	9974	2	16425351	16425550	0	0	0									1	1
G3__gsnor_Ozone__CG__hyper__9975	G3	gsnor-ko	Ozone	gsnor_Ozone	CG	hyper	WT_Control	9975	2	16428251	16428450	0	0	0									1	1
G3__gsnor_Ozone__CG__hyper__9976	G3	gsnor-ko	Ozone	gsnor_Ozone	CG	hyper	WT_Control	9976	2	16428301	16428500	0	0	0									1	1
G3__gsnor_Ozone__CG__hyper__9977	G3	gsnor-ko	Ozone	gsnor_Ozone	CG	hyper	WT_Control	9977	2	16428351	16428550	0	0	0									1	1
G3__gsnor_Ozone__CG__hyper__9978	G3	gsnor-ko	Ozone	gsnor_Ozone	CG	hyper	WT_Control	9978	2	16428401	16428600	0	0	0									1	1
G3__gsnor_Ozone__CG__hyper__9979	G3	gsnor-ko	Ozone	gsnor_Ozone	CG	hyper	WT_Control	9979	2	16429001	16429200	0	0	0									1	1
G3__gsnor_Ozone__CG__hyper__9980	G3	gsnor-ko	Ozone	gsnor_Ozone	CG	hyper	WT_Control	9980	2	16429051	16429250	0	0	0									1	1
G3__gsnor_Ozone__CG__hyper__9981	G3	gsnor-ko	Ozone	gsnor_Ozone	CG	hyper	WT_Control	9981	2	16429101	16429300	0	0	0									1	1
G3__gsnor_Ozone__CG__hyper__9982	G3	gsnor-ko	Ozone	gsnor_Ozone	CG	hyper	WT_Control	9982	2	16429151	16429350	0	0	0									1	1
G3__gsnor_Ozone__CG__hyper__9983	G3	gsnor-ko	Ozone	gsnor_Ozone	CG	hyper	WT_Control	9983	2	16438051	16438250	0	0	0									1	1
G3__gsnor_Ozone__CG__hyper__9984	G3	gsnor-ko	Ozone	gsnor_Ozone	CG	hyper	WT_Control	9984	2	16438101	16438300	0	0	0									1	1
G3__gsnor_Ozone__CG__hyper__9985	G3	gsnor-ko	Ozone	gsnor_Ozone	CG	hyper	WT_Control	9985	2	16438151	16438350	0	0	0									1	1
G3__gsnor_Ozone__CG__hyper__9986	G3	gsnor-ko	Ozone	gsnor_Ozone	CG	hyper	WT_Control	9986	2	16481401	16481600	0	0	0									1	1
G3__gsnor_Ozone__CG__hyper__9987	G3	gsnor-ko	Ozone	gsnor_Ozone	CG	hyper	WT_Control	9987	2	16481451	16481650	0	0	0									1	1
G3__gsnor_Ozone__CG__hyper__9988	G3	gsnor-ko	Ozone	gsnor_Ozone	CG	hyper	WT_Control	9988	2	16481501	16481700	0	0	0									1	1
G3__gsnor_Ozone__CG__hyper__9989	G3	gsnor-ko	Ozone	gsnor_Ozone	CG	hyper	WT_Control	9989	2	16481551	16481750	0	0	0									1	1
G3__gsnor_Ozone__CG__hyper__9990	G3	gsnor-ko	Ozone	gsnor_Ozone	CG	hyper	WT_Control	9990	2	16517701	16517900	0	0	0									1	1
G3__gsnor_Ozone__CG__hyper__9991	G3	gsnor-ko	Ozone	gsnor_Ozone	CG	hyper	WT_Control	9991	2	16517751	16517950	0	0	0									1	1
G3__gsnor_Ozone__CG__hyper__9992	G3	gsnor-ko	Ozone	gsnor_Ozone	CG	hyper	WT_Control	9992	2	16517801	16518000	0	0	0									1	1
G3__gsnor_Ozone__CG__hyper__9993	G3	gsnor-ko	Ozone	gsnor_Ozone	CG	hyper	WT_Control	9993	2	16517851	16518050	0	0	0									1	1
G3__gsnor_Ozone__CG__hyper__9994	G3	gsnor-ko	Ozone	gsnor_Ozone	CG	hyper	WT_Control	9994	2	16518651	16518850	0	0	0									1	1
G3__gsnor_Ozone__CG__hyper__9995	G3	gsnor-ko	Ozone	gsnor_Ozone	CG	hyper	WT_Control	9995	2	16518701	16518900	0	0	0									1	1
G3__gsnor_Ozone__CG__hyper__9996	G3	gsnor-ko	Ozone	gsnor_Ozone	CG	hyper	WT_Control	9996	2	16518751	16518950	0	0	0									1	1
G3__gsnor_Ozone__CG__hyper__9997	G3	gsnor-ko	Ozone	gsnor_Ozone	CG	hyper	WT_Control	9997	2	16518801	16519000	0	0	0									1	1
G3__gsnor_Ozone__CG__hyper__9998	G3	gsnor-ko	Ozone	gsnor_Ozone	CG	hyper	WT_Control	9998	2	16519801	16520000	0	0	0									1	1
G3__gsnor_Ozone__CG__hyper__9999	G3	gsnor-ko	Ozone	gsnor_Ozone	CG	hyper	WT_Control	9999	2	16522051	16522250	0	0	0									1	1
G3__gsnor_Ozone__CG__hyper__10000	G3	gsnor-ko	Ozone	gsnor_Ozone	CG	hyper	WT_Control	10000	2	16522151	16522350	0	0	0									1	1
G3__gsnor_Ozone__CG__hyper__10001	G3	gsnor-ko	Ozone	gsnor_Ozone	CG	hyper	WT_Control	10001	2	16522201	16522400	0	0	0									1	1
G3__gsnor_Ozone__CG__hyper__10002	G3	gsnor-ko	Ozone	gsnor_Ozone	CG	hyper	WT_Control	10002	2	16537451	16537650	0	0	0									1	1
G3__gsnor_Ozone__CG__hyper__10003	G3	gsnor-ko	Ozone	gsnor_Ozone	CG	hyper	WT_Control	10003	2	16537501	16537700	0	0	0									1	1
G3__gsnor_Ozone__CG__hyper__10004	G3	gsnor-ko	Ozone	gsnor_Ozone	CG	hyper	WT_Control	10004	2	16537701	16537900	0	0	0									1	1
G3__gsnor_Ozone__CG__hyper__10005	G3	gsnor-ko	Ozone	gsnor_Ozone	CG	hyper	WT_Control	10005	2	16570201	16570400	0	0	0									1	1
G3__gsnor_Ozone__CG__hyper__10006	G3	gsnor-ko	Ozone	gsnor_Ozone	CG	hyper	WT_Control	10006	2	16571251	16571450	0	0	0									1	1
G3__gsnor_Ozone__CG__hyper__10007	G3	gsnor-ko	Ozone	gsnor_Ozone	CG	hyper	WT_Control	10007	2	16571301	16571500	0	0	0									1	1
G3__gsnor_Ozone__CG__hyper__10008	G3	gsnor-ko	Ozone	gsnor_Ozone	CG	hyper	WT_Control	10008	2	16571351	16571550	0	0	0									1	1
G3__gsnor_Ozone__CG__hyper__10009	G3	gsnor-ko	Ozone	gsnor_Ozone	CG	hyper	WT_Control	10009	2	16595901	16596100	0	0	0									1	1
G3__gsnor_Ozone__CG__hyper__10010	G3	gsnor-ko	Ozone	gsnor_Ozone	CG	hyper	WT_Control	10010	2	16595951	16596150	0	0	0									1	1
G3__gsnor_Ozone__CG__hyper__10011	G3	gsnor-ko	Ozone	gsnor_Ozone	CG	hyper	WT_Control	10011	2	16596001	16596200	0	0	0									1	1
G3__gsnor_Ozone__CG__hyper__10012	G3	gsnor-ko	Ozone	gsnor_Ozone	CG	hyper	WT_Control	10012	2	16596051	16596250	0	0	0									1	1
G3__gsnor_Ozone__CG__hyper__10013	G3	gsnor-ko	Ozone	gsnor_Ozone	CG	hyper	WT_Control	10013	2	16615901	16616100	0	0	0									1	1
G3__gsnor_Ozone__CG__hyper__10014	G3	gsnor-ko	Ozone	gsnor_Ozone	CG	hyper	WT_Control	10014	2	16615951	16616150	0	0	0									1	1
G3__gsnor_Ozone__CG__hyper__10015	G3	gsnor-ko	Ozone	gsnor_Ozone	CG	hyper	WT_Control	10015	2	16616001	16616200	0	0	0									1	1
G3__gsnor_Ozone__CG__hyper__10016	G3	gsnor-ko	Ozone	gsnor_Ozone	CG	hyper	WT_Control	10016	2	16616051	16616250	0	0	0									1	1
G3__gsnor_Ozone__CG__hyper__10017	G3	gsnor-ko	Ozone	gsnor_Ozone	CG	hyper	WT_Control	10017	2	16620001	16620200	0	0	0									1	1
G3__gsnor_Ozone__CG__hyper__10018	G3	gsnor-ko	Ozone	gsnor_Ozone	CG	hyper	WT_Control	10018	2	16656701	16656900	0	0	0									1	1
G3__gsnor_Ozone__CG__hyper__10019	G3	gsnor-ko	Ozone	gsnor_Ozone	CG	hyper	WT_Control	10019	2	16661951	16662150	0	0	0									1	1
G3__gsnor_Ozone__CG__hyper__10020	G3	gsnor-ko	Ozone	gsnor_Ozone	CG	hyper	WT_Control	10020	2	16670201	16670400	0	0	0									1	1
G3__gsnor_Ozone__CG__hyper__10021	G3	gsnor-ko	Ozone	gsnor_Ozone	CG	hyper	WT_Control	10021	2	16670251	16670450	0	0	0									1	1
G3__gsnor_Ozone__CG__hyper__10022	G3	gsnor-ko	Ozone	gsnor_Ozone	CG	hyper	WT_Control	10022	2	16670301	16670500	0	0	0									1	1
G3__gsnor_Ozone__CG__hyper__10023	G3	gsnor-ko	Ozone	gsnor_Ozone	CG	hyper	WT_Control	10023	2	16676651	16676850	0	0	0									1	1
G3__gsnor_Ozone__CG__hyper__10024	G3	gsnor-ko	Ozone	gsnor_Ozone	CG	hyper	WT_Control	10024	2	16676701	16676900	0	0	0									1	1
G3__gsnor_Ozone__CG__hyper__10025	G3	gsnor-ko	Ozone	gsnor_Ozone	CG	hyper	WT_Control	10025	2	16676751	16676950	0	0	0									1	1
G3__gsnor_Ozone__CG__hyper__10026	G3	gsnor-ko	Ozone	gsnor_Ozone	CG	hyper	WT_Control	10026	2	16708851	16709050	0	0	0									1	1
G3__gsnor_Ozone__CG__hyper__10027	G3	gsnor-ko	Ozone	gsnor_Ozone	CG	hyper	WT_Control	10027	2	16718851	16719050	0	0	0									1	1
G3__gsnor_Ozone__CG__hyper__10028	G3	gsnor-ko	Ozone	gsnor_Ozone	CG	hyper	WT_Control	10028	2	16718901	16719100	0	0	0									1	1
G3__gsnor_Ozone__CG__hyper__10029	G3	gsnor-ko	Ozone	gsnor_Ozone	CG	hyper	WT_Control	10029	2	16718951	16719150	0	0	0									1	1
G3__gsnor_Ozone__CG__hyper__10030	G3	gsnor-ko	Ozone	gsnor_Ozone	CG	hyper	WT_Control	10030	2	16728251	16728450	0	0	0									1	1
G3__gsnor_Ozone__CG__hyper__10031	G3	gsnor-ko	Ozone	gsnor_Ozone	CG	hyper	WT_Control	10031	2	16728301	16728500	0	0	0									1	1
G3__gsnor_Ozone__CG__hyper__10032	G3	gsnor-ko	Ozone	gsnor_Ozone	CG	hyper	WT_Control	10032	2	16728351	16728550	0	0	0									1	1
G3__gsnor_Ozone__CG__hyper__10033	G3	gsnor-ko	Ozone	gsnor_Ozone	CG	hyper	WT_Control	10033	2	16728401	16728600	0	0	0									1	1
G3__gsnor_Ozone__CG__hyper__10034	G3	gsnor-ko	Ozone	gsnor_Ozone	CG	hyper	WT_Control	10034	2	16755351	16755550	0	0	0									1	1
G3__gsnor_Ozone__CG__hyper__10035	G3	gsnor-ko	Ozone	gsnor_Ozone	CG	hyper	WT_Control	10035	2	16755401	16755600	0	0	0									1	1
G3__gsnor_Ozone__CG__hyper__10036	G3	gsnor-ko	Ozone	gsnor_Ozone	CG	hyper	WT_Control	10036	2	16755451	16755650	0	0	0									1	1
G3__gsnor_Ozone__CG__hyper__10037	G3	gsnor-ko	Ozone	gsnor_Ozone	CG	hyper	WT_Control	10037	2	16755801	16756000	0	0	0									1	1
G3__gsnor_Ozone__CG__hyper__10038	G3	gsnor-ko	Ozone	gsnor_Ozone	CG	hyper	WT_Control	10038	2	16755851	16756050	0	0	0									1	1
G3__gsnor_Ozone__CG__hyper__10039	G3	gsnor-ko	Ozone	gsnor_Ozone	CG	hyper	WT_Control	10039	2	16755901	16756100	0	0	0									1	1
G3__gsnor_Ozone__CG__hyper__10040	G3	gsnor-ko	Ozone	gsnor_Ozone	CG	hyper	WT_Control	10040	2	16755951	16756150	0	0	0									1	1
G3__gsnor_Ozone__CG__hyper__10041	G3	gsnor-ko	Ozone	gsnor_Ozone	CG	hyper	WT_Control	10041	2	16773301	16773500	0	0	0									1	1
G3__gsnor_Ozone__CG__hyper__10042	G3	gsnor-ko	Ozone	gsnor_Ozone	CG	hyper	WT_Control	10042	2	16854101	16854300	0	0	0									1	1
G3__gsnor_Ozone__CG__hyper__10043	G3	gsnor-ko	Ozone	gsnor_Ozone	CG	hyper	WT_Control	10043	2	16854151	16854350	0	0	0									1	1
G3__gsnor_Ozone__CG__hyper__10044	G3	gsnor-ko	Ozone	gsnor_Ozone	CG	hyper	WT_Control	10044	2	16871501	16871700	0	0	0									1	1
G3__gsnor_Ozone__CG__hyper__10045	G3	gsnor-ko	Ozone	gsnor_Ozone	CG	hyper	WT_Control	10045	2	16880001	16880200	0	0	0									1	1
G3__gsnor_Ozone__CG__hyper__10046	G3	gsnor-ko	Ozone	gsnor_Ozone	CG	hyper	WT_Control	10046	2	16889501	16889700	0	0	0									1	1
G3__gsnor_Ozone__CG__hyper__10047	G3	gsnor-ko	Ozone	gsnor_Ozone	CG	hyper	WT_Control	10047	2	16889551	16889750	0	0	0									1	1
G3__gsnor_Ozone__CG__hyper__10048	G3	gsnor-ko	Ozone	gsnor_Ozone	CG	hyper	WT_Control	10048	2	16889601	16889800	0	0	0									1	1
G3__gsnor_Ozone__CG__hyper__10049	G3	gsnor-ko	Ozone	gsnor_Ozone	CG	hyper	WT_Control	10049	2	16889651	16889850	0	0	0									1	1
G3__gsnor_Ozone__CG__hyper__10050	G3	gsnor-ko	Ozone	gsnor_Ozone	CG	hyper	WT_Control	10050	2	16889701	16889900	0	0	0									1	1
G3__gsnor_Ozone__CG__hyper__10051	G3	gsnor-ko	Ozone	gsnor_Ozone	CG	hyper	WT_Control	10051	2	16914051	16914250	0	0	0									1	1
G3__gsnor_Ozone__CG__hyper__10052	G3	gsnor-ko	Ozone	gsnor_Ozone	CG	hyper	WT_Control	10052	2	16917151	16917350	0	0	0									1	1
G3__gsnor_Ozone__CG__hyper__10053	G3	gsnor-ko	Ozone	gsnor_Ozone	CG	hyper	WT_Control	10053	2	16936601	16936800	0	0	0									1	1
G3__gsnor_Ozone__CG__hyper__10054	G3	gsnor-ko	Ozone	gsnor_Ozone	CG	hyper	WT_Control	10054	2	16942601	16942800	0	0	0									1	1
G3__gsnor_Ozone__CG__hyper__10055	G3	gsnor-ko	Ozone	gsnor_Ozone	CG	hyper	WT_Control	10055	2	16942651	16942850	0	0	0									1	1
G3__gsnor_Ozone__CG__hyper__10056	G3	gsnor-ko	Ozone	gsnor_Ozone	CG	hyper	WT_Control	10056	2	16942701	16942900	0	0	0									1	1
G3__gsnor_Ozone__CG__hyper__10057	G3	gsnor-ko	Ozone	gsnor_Ozone	CG	hyper	WT_Control	10057	2	16942751	16942950	0	0	0									1	1
G3__gsnor_Ozone__CG__hyper__10058	G3	gsnor-ko	Ozone	gsnor_Ozone	CG	hyper	WT_Control	10058	2	16943051	16943250	0	0	0									1	1
G3__gsnor_Ozone__CG__hyper__10059	G3	gsnor-ko	Ozone	gsnor_Ozone	CG	hyper	WT_Control	10059	2	16943101	16943300	0	0	0									1	1
G3__gsnor_Ozone__CG__hyper__10060	G3	gsnor-ko	Ozone	gsnor_Ozone	CG	hyper	WT_Control	10060	2	16943151	16943350	0	0	0									1	1
G3__gsnor_Ozone__CG__hyper__10061	G3	gsnor-ko	Ozone	gsnor_Ozone	CG	hyper	WT_Control	10061	2	16943201	16943400	0	0	0									1	1
G3__gsnor_Ozone__CG__hyper__10062	G3	gsnor-ko	Ozone	gsnor_Ozone	CG	hyper	WT_Control	10062	2	16943251	16943450	0	0	0									1	1
G3__gsnor_Ozone__CG__hyper__10063	G3	gsnor-ko	Ozone	gsnor_Ozone	CG	hyper	WT_Control	10063	2	16952751	16952950	0	0	0									1	1
G3__gsnor_Ozone__CG__hyper__10064	G3	gsnor-ko	Ozone	gsnor_Ozone	CG	hyper	WT_Control	10064	2	16952801	16953000	0	0	0									1	1
G3__gsnor_Ozone__CG__hyper__10065	G3	gsnor-ko	Ozone	gsnor_Ozone	CG	hyper	WT_Control	10065	2	16953201	16953400	0	0	0									1	1
G3__gsnor_Ozone__CG__hyper__10066	G3	gsnor-ko	Ozone	gsnor_Ozone	CG	hyper	WT_Control	10066	2	16953251	16953450	0	0	0									1	1
G3__gsnor_Ozone__CG__hyper__10067	G3	gsnor-ko	Ozone	gsnor_Ozone	CG	hyper	WT_Control	10067	2	16953301	16953500	0	0	0									1	1
G3__gsnor_Ozone__CG__hyper__10068	G3	gsnor-ko	Ozone	gsnor_Ozone	CG	hyper	WT_Control	10068	2	16974801	16975000	0	0	0									1	1
G3__gsnor_Ozone__CG__hyper__10069	G3	gsnor-ko	Ozone	gsnor_Ozone	CG	hyper	WT_Control	10069	2	16978051	16978250	0	0	0									1	1
G3__gsnor_Ozone__CG__hyper__10070	G3	gsnor-ko	Ozone	gsnor_Ozone	CG	hyper	WT_Control	10070	2	16978101	16978300	0	0	0									1	1
G3__gsnor_Ozone__CG__hyper__10071	G3	gsnor-ko	Ozone	gsnor_Ozone	CG	hyper	WT_Control	10071	2	16978151	16978350	0	0	0									1	1
G3__gsnor_Ozone__CG__hyper__10072	G3	gsnor-ko	Ozone	gsnor_Ozone	CG	hyper	WT_Control	10072	2	16991001	16991200	0	0	0									1	1
G3__gsnor_Ozone__CG__hyper__10073	G3	gsnor-ko	Ozone	gsnor_Ozone	CG	hyper	WT_Control	10073	2	16991051	16991250	0	0	0									1	1
G3__gsnor_Ozone__CG__hyper__10074	G3	gsnor-ko	Ozone	gsnor_Ozone	CG	hyper	WT_Control	10074	2	16991101	16991300	0	0	0									1	1
G3__gsnor_Ozone__CG__hyper__10075	G3	gsnor-ko	Ozone	gsnor_Ozone	CG	hyper	WT_Control	10075	2	17000501	17000700	0	0	0									1	1
G3__gsnor_Ozone__CG__hyper__10076	G3	gsnor-ko	Ozone	gsnor_Ozone	CG	hyper	WT_Control	10076	2	17000551	17000750	0	0	0									1	1
G3__gsnor_Ozone__CG__hyper__10077	G3	gsnor-ko	Ozone	gsnor_Ozone	CG	hyper	WT_Control	10077	2	17000601	17000800	0	0	0									1	1
G3__gsnor_Ozone__CG__hyper__10078	G3	gsnor-ko	Ozone	gsnor_Ozone	CG	hyper	WT_Control	10078	2	17000651	17000850	0	0	0									1	1
G3__gsnor_Ozone__CG__hyper__10079	G3	gsnor-ko	Ozone	gsnor_Ozone	CG	hyper	WT_Control	10079	2	17008151	17008350	0	0	0									1	1
G3__gsnor_Ozone__CG__hyper__10080	G3	gsnor-ko	Ozone	gsnor_Ozone	CG	hyper	WT_Control	10080	2	17013451	17013650	0	0	0									1	1
G3__gsnor_Ozone__CG__hyper__10081	G3	gsnor-ko	Ozone	gsnor_Ozone	CG	hyper	WT_Control	10081	2	17013501	17013700	0	0	0									1	1
G3__gsnor_Ozone__CG__hyper__10082	G3	gsnor-ko	Ozone	gsnor_Ozone	CG	hyper	WT_Control	10082	2	17013551	17013750	0	0	0									1	1
G3__gsnor_Ozone__CG__hyper__10083	G3	gsnor-ko	Ozone	gsnor_Ozone	CG	hyper	WT_Control	10083	2	17013601	17013800	0	0	0									1	1
G3__gsnor_Ozone__CG__hyper__10084	G3	gsnor-ko	Ozone	gsnor_Ozone	CG	hyper	WT_Control	10084	2	17015901	17016100	0	0	0									1	1
G3__gsnor_Ozone__CG__hyper__10085	G3	gsnor-ko	Ozone	gsnor_Ozone	CG	hyper	WT_Control	10085	2	17018201	17018400	0	0	0									1	1
G3__gsnor_Ozone__CG__hyper__10086	G3	gsnor-ko	Ozone	gsnor_Ozone	CG	hyper	WT_Control	10086	2	17018251	17018450	0	0	0									1	1
G3__gsnor_Ozone__CG__hyper__10087	G3	gsnor-ko	Ozone	gsnor_Ozone	CG	hyper	WT_Control	10087	2	17019001	17019200	0	0	0									1	1
G3__gsnor_Ozone__CG__hyper__10088	G3	gsnor-ko	Ozone	gsnor_Ozone	CG	hyper	WT_Control	10088	2	17025551	17025750	0	0	0									1	1
G3__gsnor_Ozone__CG__hyper__10089	G3	gsnor-ko	Ozone	gsnor_Ozone	CG	hyper	WT_Control	10089	2	17025651	17025850	0	0	0									1	1
G3__gsnor_Ozone__CG__hyper__10090	G3	gsnor-ko	Ozone	gsnor_Ozone	CG	hyper	WT_Control	10090	2	17033701	17033900	0	0	0									1	1
G3__gsnor_Ozone__CG__hyper__10091	G3	gsnor-ko	Ozone	gsnor_Ozone	CG	hyper	WT_Control	10091	2	17037501	17037700	0	0	0									1	1
G3__gsnor_Ozone__CG__hyper__10092	G3	gsnor-ko	Ozone	gsnor_Ozone	CG	hyper	WT_Control	10092	2	17038001	17038200	0	0	0									1	1
G3__gsnor_Ozone__CG__hyper__10093	G3	gsnor-ko	Ozone	gsnor_Ozone	CG	hyper	WT_Control	10093	2	17038051	17038250	0	0	0									1	1
G3__gsnor_Ozone__CG__hyper__10094	G3	gsnor-ko	Ozone	gsnor_Ozone	CG	hyper	WT_Control	10094	2	17038101	17038300	0	0	0									1	1
G3__gsnor_Ozone__CG__hyper__10095	G3	gsnor-ko	Ozone	gsnor_Ozone	CG	hyper	WT_Control	10095	2	17038151	17038350	0	0	0									1	1
G3__gsnor_Ozone__CG__hyper__10096	G3	gsnor-ko	Ozone	gsnor_Ozone	CG	hyper	WT_Control	10096	2	17048601	17048800	0	0	0									1	1
G3__gsnor_Ozone__CG__hyper__10097	G3	gsnor-ko	Ozone	gsnor_Ozone	CG	hyper	WT_Control	10097	2	17048651	17048850	0	0	0									1	1
G3__gsnor_Ozone__CG__hyper__10098	G3	gsnor-ko	Ozone	gsnor_Ozone	CG	hyper	WT_Control	10098	2	17048701	17048900	0	0	0									1	1
G3__gsnor_Ozone__CG__hyper__10099	G3	gsnor-ko	Ozone	gsnor_Ozone	CG	hyper	WT_Control	10099	2	17048751	17048950	0	0	0									1	1
G3__gsnor_Ozone__CG__hyper__10100	G3	gsnor-ko	Ozone	gsnor_Ozone	CG	hyper	WT_Control	10100	2	17049451	17049650	0	0	0									1	1
G3__gsnor_Ozone__CG__hyper__10101	G3	gsnor-ko	Ozone	gsnor_Ozone	CG	hyper	WT_Control	10101	2	17049501	17049700	0	0	0									1	1
G3__gsnor_Ozone__CG__hyper__10102	G3	gsnor-ko	Ozone	gsnor_Ozone	CG	hyper	WT_Control	10102	2	17049601	17049800	0	0	0									1	1
G3__gsnor_Ozone__CG__hyper__10103	G3	gsnor-ko	Ozone	gsnor_Ozone	CG	hyper	WT_Control	10103	2	17051601	17051800	0	0	0									1	1
G3__gsnor_Ozone__CG__hyper__10104	G3	gsnor-ko	Ozone	gsnor_Ozone	CG	hyper	WT_Control	10104	2	17051651	17051850	0	0	0									1	1
G3__gsnor_Ozone__CG__hyper__10105	G3	gsnor-ko	Ozone	gsnor_Ozone	CG	hyper	WT_Control	10105	2	17051701	17051900	0	0	0									1	1
G3__gsnor_Ozone__CG__hyper__10106	G3	gsnor-ko	Ozone	gsnor_Ozone	CG	hyper	WT_Control	10106	2	17053151	17053350	0	0	0									1	1
G3__gsnor_Ozone__CG__hyper__10107	G3	gsnor-ko	Ozone	gsnor_Ozone	CG	hyper	WT_Control	10107	2	17053201	17053400	0	0	0									1	1
G3__gsnor_Ozone__CG__hyper__10108	G3	gsnor-ko	Ozone	gsnor_Ozone	CG	hyper	WT_Control	10108	2	17054001	17054200	0	0	0									1	1
G3__gsnor_Ozone__CG__hyper__10109	G3	gsnor-ko	Ozone	gsnor_Ozone	CG	hyper	WT_Control	10109	2	17054101	17054300	0	0	0									1	1
G3__gsnor_Ozone__CG__hyper__10110	G3	gsnor-ko	Ozone	gsnor_Ozone	CG	hyper	WT_Control	10110	2	17079401	17079600	0	0	0									1	1
G3__gsnor_Ozone__CG__hyper__10111	G3	gsnor-ko	Ozone	gsnor_Ozone	CG	hyper	WT_Control	10111	2	17088651	17088850	0	0	0									1	1
G3__gsnor_Ozone__CG__hyper__10112	G3	gsnor-ko	Ozone	gsnor_Ozone	CG	hyper	WT_Control	10112	2	17088701	17088900	0	0	0									1	1
G3__gsnor_Ozone__CG__hyper__10113	G3	gsnor-ko	Ozone	gsnor_Ozone	CG	hyper	WT_Control	10113	2	17088751	17088950	0	0	0									1	1
G3__gsnor_Ozone__CG__hyper__10114	G3	gsnor-ko	Ozone	gsnor_Ozone	CG	hyper	WT_Control	10114	2	17103501	17103700	0	0	0									1	1
G3__gsnor_Ozone__CG__hyper__10115	G3	gsnor-ko	Ozone	gsnor_Ozone	CG	hyper	WT_Control	10115	2	17119101	17119300	0	0	0									1	1
G3__gsnor_Ozone__CG__hyper__10116	G3	gsnor-ko	Ozone	gsnor_Ozone	CG	hyper	WT_Control	10116	2	17119151	17119350	0	0	0									1	1
G3__gsnor_Ozone__CG__hyper__10117	G3	gsnor-ko	Ozone	gsnor_Ozone	CG	hyper	WT_Control	10117	2	17119201	17119400	0	0	0									1	1
G3__gsnor_Ozone__CG__hyper__10118	G3	gsnor-ko	Ozone	gsnor_Ozone	CG	hyper	WT_Control	10118	2	17124401	17124600	0	0	0									1	1
G3__gsnor_Ozone__CG__hyper__10119	G3	gsnor-ko	Ozone	gsnor_Ozone	CG	hyper	WT_Control	10119	2	17134051	17134250	0	0	0									1	1
G3__gsnor_Ozone__CG__hyper__10120	G3	gsnor-ko	Ozone	gsnor_Ozone	CG	hyper	WT_Control	10120	2	17173351	17173550	0	0	0									1	1
G3__gsnor_Ozone__CG__hyper__10121	G3	gsnor-ko	Ozone	gsnor_Ozone	CG	hyper	WT_Control	10121	2	17173401	17173600	0	0	0									1	1
G3__gsnor_Ozone__CG__hyper__10122	G3	gsnor-ko	Ozone	gsnor_Ozone	CG	hyper	WT_Control	10122	2	17173451	17173650	0	0	0									1	1
G3__gsnor_Ozone__CG__hyper__10123	G3	gsnor-ko	Ozone	gsnor_Ozone	CG	hyper	WT_Control	10123	2	17180901	17181100	0	0	0									1	1
G3__gsnor_Ozone__CG__hyper__10124	G3	gsnor-ko	Ozone	gsnor_Ozone	CG	hyper	WT_Control	10124	2	17207601	17207800	0	0	0									1	1
G3__gsnor_Ozone__CG__hyper__10125	G3	gsnor-ko	Ozone	gsnor_Ozone	CG	hyper	WT_Control	10125	2	17207651	17207850	0	0	0									1	1
G3__gsnor_Ozone__CG__hyper__10126	G3	gsnor-ko	Ozone	gsnor_Ozone	CG	hyper	WT_Control	10126	2	17207701	17207900	0	0	0									1	1
G3__gsnor_Ozone__CG__hyper__10127	G3	gsnor-ko	Ozone	gsnor_Ozone	CG	hyper	WT_Control	10127	2	17229251	17229450	0	0	0									1	1
G3__gsnor_Ozone__CG__hyper__10128	G3	gsnor-ko	Ozone	gsnor_Ozone	CG	hyper	WT_Control	10128	2	17229301	17229500	0	0	0									1	1
G3__gsnor_Ozone__CG__hyper__10129	G3	gsnor-ko	Ozone	gsnor_Ozone	CG	hyper	WT_Control	10129	2	17233001	17233200	0	0	0									1	1
G3__gsnor_Ozone__CG__hyper__10130	G3	gsnor-ko	Ozone	gsnor_Ozone	CG	hyper	WT_Control	10130	2	17286501	17286700	0	0	0									1	1
G3__gsnor_Ozone__CG__hyper__10131	G3	gsnor-ko	Ozone	gsnor_Ozone	CG	hyper	WT_Control	10131	2	17286651	17286850	0	0	0									1	1
G3__gsnor_Ozone__CG__hyper__10132	G3	gsnor-ko	Ozone	gsnor_Ozone	CG	hyper	WT_Control	10132	2	17323551	17323750	0	0	0									1	1
G3__gsnor_Ozone__CG__hyper__10133	G3	gsnor-ko	Ozone	gsnor_Ozone	CG	hyper	WT_Control	10133	2	17334151	17334350	0	0	0									1	1
G3__gsnor_Ozone__CG__hyper__10134	G3	gsnor-ko	Ozone	gsnor_Ozone	CG	hyper	WT_Control	10134	2	17334201	17334400	0	0	0									1	1
G3__gsnor_Ozone__CG__hyper__10135	G3	gsnor-ko	Ozone	gsnor_Ozone	CG	hyper	WT_Control	10135	2	17335501	17335700	0	0	0									1	1
G3__gsnor_Ozone__CG__hyper__10136	G3	gsnor-ko	Ozone	gsnor_Ozone	CG	hyper	WT_Control	10136	2	17351301	17351500	0	0	0									1	1
G3__gsnor_Ozone__CG__hyper__10137	G3	gsnor-ko	Ozone	gsnor_Ozone	CG	hyper	WT_Control	10137	2	17353101	17353300	0	0	0									1	1
G3__gsnor_Ozone__CG__hyper__10138	G3	gsnor-ko	Ozone	gsnor_Ozone	CG	hyper	WT_Control	10138	2	17353151	17353350	0	0	0									1	1
G3__gsnor_Ozone__CG__hyper__10139	G3	gsnor-ko	Ozone	gsnor_Ozone	CG	hyper	WT_Control	10139	2	17353201	17353400	0	0	0									1	1
G3__gsnor_Ozone__CG__hyper__10140	G3	gsnor-ko	Ozone	gsnor_Ozone	CG	hyper	WT_Control	10140	2	17353251	17353450	0	0	0									1	1
G3__gsnor_Ozone__CG__hyper__10141	G3	gsnor-ko	Ozone	gsnor_Ozone	CG	hyper	WT_Control	10141	2	17356101	17356300	0	0	0									1	1
G3__gsnor_Ozone__CG__hyper__10142	G3	gsnor-ko	Ozone	gsnor_Ozone	CG	hyper	WT_Control	10142	2	17356151	17356350	0	0	0									1	1
G3__gsnor_Ozone__CG__hyper__10143	G3	gsnor-ko	Ozone	gsnor_Ozone	CG	hyper	WT_Control	10143	2	17356201	17356400	0	0	0									1	1
G3__gsnor_Ozone__CG__hyper__10144	G3	gsnor-ko	Ozone	gsnor_Ozone	CG	hyper	WT_Control	10144	2	17384751	17384950	0	0	0									1	1
G3__gsnor_Ozone__CG__hyper__10145	G3	gsnor-ko	Ozone	gsnor_Ozone	CG	hyper	WT_Control	10145	2	17391501	17391700	0	0	0									1	1
G3__gsnor_Ozone__CG__hyper__10146	G3	gsnor-ko	Ozone	gsnor_Ozone	CG	hyper	WT_Control	10146	2	17391551	17391750	0	0	0									1	1
G3__gsnor_Ozone__CG__hyper__10147	G3	gsnor-ko	Ozone	gsnor_Ozone	CG	hyper	WT_Control	10147	2	17404451	17404650	0	0	0									1	1
G3__gsnor_Ozone__CG__hyper__10148	G3	gsnor-ko	Ozone	gsnor_Ozone	CG	hyper	WT_Control	10148	2	17404501	17404700	0	0	0									1	1
G3__gsnor_Ozone__CG__hyper__10149	G3	gsnor-ko	Ozone	gsnor_Ozone	CG	hyper	WT_Control	10149	2	17404551	17404750	0	0	0									1	1
G3__gsnor_Ozone__CG__hyper__10150	G3	gsnor-ko	Ozone	gsnor_Ozone	CG	hyper	WT_Control	10150	2	17429851	17430050	0	0	0									1	1
G3__gsnor_Ozone__CG__hyper__10151	G3	gsnor-ko	Ozone	gsnor_Ozone	CG	hyper	WT_Control	10151	2	17430501	17430700	0	0	0									1	1
G3__gsnor_Ozone__CG__hyper__10152	G3	gsnor-ko	Ozone	gsnor_Ozone	CG	hyper	WT_Control	10152	2	17430551	17430750	0	0	0									1	1
G3__gsnor_Ozone__CG__hyper__10153	G3	gsnor-ko	Ozone	gsnor_Ozone	CG	hyper	WT_Control	10153	2	17434351	17434550	0	0	0									1	1
G3__gsnor_Ozone__CG__hyper__10154	G3	gsnor-ko	Ozone	gsnor_Ozone	CG	hyper	WT_Control	10154	2	17434401	17434600	0	0	0									1	1
G3__gsnor_Ozone__CG__hyper__10155	G3	gsnor-ko	Ozone	gsnor_Ozone	CG	hyper	WT_Control	10155	2	17450401	17450600	0	0	0									1	1
G3__gsnor_Ozone__CG__hyper__10156	G3	gsnor-ko	Ozone	gsnor_Ozone	CG	hyper	WT_Control	10156	2	17450451	17450650	0	0	0									1	1
G3__gsnor_Ozone__CG__hyper__10157	G3	gsnor-ko	Ozone	gsnor_Ozone	CG	hyper	WT_Control	10157	2	17450501	17450700	0	0	0									1	1
G3__gsnor_Ozone__CG__hyper__10158	G3	gsnor-ko	Ozone	gsnor_Ozone	CG	hyper	WT_Control	10158	2	17450551	17450750	0	0	0									1	1
G3__gsnor_Ozone__CG__hyper__10159	G3	gsnor-ko	Ozone	gsnor_Ozone	CG	hyper	WT_Control	10159	2	17454101	17454300	0	0	0									1	1
G3__gsnor_Ozone__CG__hyper__10160	G3	gsnor-ko	Ozone	gsnor_Ozone	CG	hyper	WT_Control	10160	2	17454151	17454350	0	0	0									1	1
G3__gsnor_Ozone__CG__hyper__10161	G3	gsnor-ko	Ozone	gsnor_Ozone	CG	hyper	WT_Control	10161	2	17454201	17454400	0	0	0									1	1
G3__gsnor_Ozone__CG__hyper__10162	G3	gsnor-ko	Ozone	gsnor_Ozone	CG	hyper	WT_Control	10162	2	17499001	17499200	0	0	0									1	1
G3__gsnor_Ozone__CG__hyper__10163	G3	gsnor-ko	Ozone	gsnor_Ozone	CG	hyper	WT_Control	10163	2	17499051	17499250	0	0	0									1	1
G3__gsnor_Ozone__CG__hyper__10164	G3	gsnor-ko	Ozone	gsnor_Ozone	CG	hyper	WT_Control	10164	2	17499101	17499300	0	0	0									1	1
G3__gsnor_Ozone__CG__hyper__10165	G3	gsnor-ko	Ozone	gsnor_Ozone	CG	hyper	WT_Control	10165	2	17499151	17499350	0	0	0									1	1
G3__gsnor_Ozone__CG__hyper__10166	G3	gsnor-ko	Ozone	gsnor_Ozone	CG	hyper	WT_Control	10166	2	17499201	17499400	0	0	0									1	1
G3__gsnor_Ozone__CG__hyper__10167	G3	gsnor-ko	Ozone	gsnor_Ozone	CG	hyper	WT_Control	10167	2	17514451	17514650	0	0	0									1	1
G3__gsnor_Ozone__CG__hyper__10168	G3	gsnor-ko	Ozone	gsnor_Ozone	CG	hyper	WT_Control	10168	2	17514501	17514700	0	0	0									1	1
G3__gsnor_Ozone__CG__hyper__10169	G3	gsnor-ko	Ozone	gsnor_Ozone	CG	hyper	WT_Control	10169	2	17514551	17514750	0	0	0									1	1
G3__gsnor_Ozone__CG__hyper__10170	G3	gsnor-ko	Ozone	gsnor_Ozone	CG	hyper	WT_Control	10170	2	17514601	17514800	0	0	0									1	1
G3__gsnor_Ozone__CG__hyper__10171	G3	gsnor-ko	Ozone	gsnor_Ozone	CG	hyper	WT_Control	10171	2	17521501	17521700	0	0	0									1	1
G3__gsnor_Ozone__CG__hyper__10172	G3	gsnor-ko	Ozone	gsnor_Ozone	CG	hyper	WT_Control	10172	2	17521551	17521750	0	0	0									1	1
G3__gsnor_Ozone__CG__hyper__10173	G3	gsnor-ko	Ozone	gsnor_Ozone	CG	hyper	WT_Control	10173	2	17521601	17521800	0	0	0									1	1
G3__gsnor_Ozone__CG__hyper__10174	G3	gsnor-ko	Ozone	gsnor_Ozone	CG	hyper	WT_Control	10174	2	17521651	17521850	0	0	0									1	1
G3__gsnor_Ozone__CG__hyper__10175	G3	gsnor-ko	Ozone	gsnor_Ozone	CG	hyper	WT_Control	10175	2	17523501	17523700	0	0	0									1	1
G3__gsnor_Ozone__CG__hyper__10176	G3	gsnor-ko	Ozone	gsnor_Ozone	CG	hyper	WT_Control	10176	2	17523801	17524000	0	0	0									1	1
G3__gsnor_Ozone__CG__hyper__10177	G3	gsnor-ko	Ozone	gsnor_Ozone	CG	hyper	WT_Control	10177	2	17530901	17531100	0	0	0									1	1
G3__gsnor_Ozone__CG__hyper__10178	G3	gsnor-ko	Ozone	gsnor_Ozone	CG	hyper	WT_Control	10178	2	17535751	17535950	0	0	0									1	1
G3__gsnor_Ozone__CG__hyper__10179	G3	gsnor-ko	Ozone	gsnor_Ozone	CG	hyper	WT_Control	10179	2	17535801	17536000	0	0	0									1	1
G3__gsnor_Ozone__CG__hyper__10180	G3	gsnor-ko	Ozone	gsnor_Ozone	CG	hyper	WT_Control	10180	2	17535851	17536050	0	0	0									1	1
G3__gsnor_Ozone__CG__hyper__10181	G3	gsnor-ko	Ozone	gsnor_Ozone	CG	hyper	WT_Control	10181	2	17539251	17539450	0	0	0									1	1
G3__gsnor_Ozone__CG__hyper__10182	G3	gsnor-ko	Ozone	gsnor_Ozone	CG	hyper	WT_Control	10182	2	17539301	17539500	0	0	0									1	1
G3__gsnor_Ozone__CG__hyper__10183	G3	gsnor-ko	Ozone	gsnor_Ozone	CG	hyper	WT_Control	10183	2	17539351	17539550	0	0	0									1	1
G3__gsnor_Ozone__CG__hyper__10184	G3	gsnor-ko	Ozone	gsnor_Ozone	CG	hyper	WT_Control	10184	2	17539401	17539600	0	0	0									1	1
G3__gsnor_Ozone__CG__hyper__10185	G3	gsnor-ko	Ozone	gsnor_Ozone	CG	hyper	WT_Control	10185	2	17539451	17539650	0	0	0									1	1
G3__gsnor_Ozone__CG__hyper__10186	G3	gsnor-ko	Ozone	gsnor_Ozone	CG	hyper	WT_Control	10186	2	17539501	17539700	0	0	0									1	1
G3__gsnor_Ozone__CG__hyper__10187	G3	gsnor-ko	Ozone	gsnor_Ozone	CG	hyper	WT_Control	10187	2	17549651	17549850	0	0	0									1	1
G3__gsnor_Ozone__CG__hyper__10188	G3	gsnor-ko	Ozone	gsnor_Ozone	CG	hyper	WT_Control	10188	2	17576301	17576500	0	0	0									1	1
G3__gsnor_Ozone__CG__hyper__10189	G3	gsnor-ko	Ozone	gsnor_Ozone	CG	hyper	WT_Control	10189	2	17576351	17576550	0	0	0									1	1
G3__gsnor_Ozone__CG__hyper__10190	G3	gsnor-ko	Ozone	gsnor_Ozone	CG	hyper	WT_Control	10190	2	17576401	17576600	0	0	0									1	1
G3__gsnor_Ozone__CG__hyper__10191	G3	gsnor-ko	Ozone	gsnor_Ozone	CG	hyper	WT_Control	10191	2	17576451	17576650	0	0	0									1	1
G3__gsnor_Ozone__CG__hyper__10192	G3	gsnor-ko	Ozone	gsnor_Ozone	CG	hyper	WT_Control	10192	2	17589201	17589400	0	0	0									1	1
G3__gsnor_Ozone__CG__hyper__10193	G3	gsnor-ko	Ozone	gsnor_Ozone	CG	hyper	WT_Control	10193	2	17589251	17589450	0	0	0									1	1
G3__gsnor_Ozone__CG__hyper__10194	G3	gsnor-ko	Ozone	gsnor_Ozone	CG	hyper	WT_Control	10194	2	17589301	17589500	0	0	0									1	1
G3__gsnor_Ozone__CG__hyper__10195	G3	gsnor-ko	Ozone	gsnor_Ozone	CG	hyper	WT_Control	10195	2	17608251	17608450	0	0	0									1	1
G3__gsnor_Ozone__CG__hyper__10196	G3	gsnor-ko	Ozone	gsnor_Ozone	CG	hyper	WT_Control	10196	2	17608301	17608500	0	0	0									1	1
G3__gsnor_Ozone__CG__hyper__10197	G3	gsnor-ko	Ozone	gsnor_Ozone	CG	hyper	WT_Control	10197	2	17634701	17634900	0	0	0									1	1
G3__gsnor_Ozone__CG__hyper__10198	G3	gsnor-ko	Ozone	gsnor_Ozone	CG	hyper	WT_Control	10198	2	17645051	17645250	0	0	0									1	1
G3__gsnor_Ozone__CG__hyper__10199	G3	gsnor-ko	Ozone	gsnor_Ozone	CG	hyper	WT_Control	10199	2	17654451	17654650	0	0	0									1	1
G3__gsnor_Ozone__CG__hyper__10200	G3	gsnor-ko	Ozone	gsnor_Ozone	CG	hyper	WT_Control	10200	2	17654551	17654750	0	0	0									1	1
G3__gsnor_Ozone__CG__hyper__10201	G3	gsnor-ko	Ozone	gsnor_Ozone	CG	hyper	WT_Control	10201	2	17654601	17654800	0	0	0									1	1
G3__gsnor_Ozone__CG__hyper__10202	G3	gsnor-ko	Ozone	gsnor_Ozone	CG	hyper	WT_Control	10202	2	17671751	17671950	0	0	0									1	1
G3__gsnor_Ozone__CG__hyper__10203	G3	gsnor-ko	Ozone	gsnor_Ozone	CG	hyper	WT_Control	10203	2	17671801	17672000	0	0	0									1	1
G3__gsnor_Ozone__CG__hyper__10204	G3	gsnor-ko	Ozone	gsnor_Ozone	CG	hyper	WT_Control	10204	2	17692001	17692200	0	0	0									1	1
G3__gsnor_Ozone__CG__hyper__10205	G3	gsnor-ko	Ozone	gsnor_Ozone	CG	hyper	WT_Control	10205	2	17692051	17692250	0	0	0									1	1
G3__gsnor_Ozone__CG__hyper__10206	G3	gsnor-ko	Ozone	gsnor_Ozone	CG	hyper	WT_Control	10206	2	17708201	17708400	0	0	0									1	1
G3__gsnor_Ozone__CG__hyper__10207	G3	gsnor-ko	Ozone	gsnor_Ozone	CG	hyper	WT_Control	10207	2	17713501	17713700	0	0	0									1	1
G3__gsnor_Ozone__CG__hyper__10208	G3	gsnor-ko	Ozone	gsnor_Ozone	CG	hyper	WT_Control	10208	2	17713551	17713750	0	0	0									1	1
G3__gsnor_Ozone__CG__hyper__10209	G3	gsnor-ko	Ozone	gsnor_Ozone	CG	hyper	WT_Control	10209	2	17713601	17713800	0	0	0									1	1
G3__gsnor_Ozone__CG__hyper__10210	G3	gsnor-ko	Ozone	gsnor_Ozone	CG	hyper	WT_Control	10210	2	17713651	17713850	0	0	0									1	1
G3__gsnor_Ozone__CG__hyper__10211	G3	gsnor-ko	Ozone	gsnor_Ozone	CG	hyper	WT_Control	10211	2	17717451	17717650	0	0	0									1	1
G3__gsnor_Ozone__CG__hyper__10212	G3	gsnor-ko	Ozone	gsnor_Ozone	CG	hyper	WT_Control	10212	2	17717501	17717700	0	0	0									1	1
G3__gsnor_Ozone__CG__hyper__10213	G3	gsnor-ko	Ozone	gsnor_Ozone	CG	hyper	WT_Control	10213	2	17731351	17731550	0	0	0									1	1
G3__gsnor_Ozone__CG__hyper__10214	G3	gsnor-ko	Ozone	gsnor_Ozone	CG	hyper	WT_Control	10214	2	17731401	17731600	0	0	0									1	1
G3__gsnor_Ozone__CG__hyper__10215	G3	gsnor-ko	Ozone	gsnor_Ozone	CG	hyper	WT_Control	10215	2	17731451	17731650	0	0	0									1	1
G3__gsnor_Ozone__CG__hyper__10216	G3	gsnor-ko	Ozone	gsnor_Ozone	CG	hyper	WT_Control	10216	2	17757901	17758100	0	0	0									1	1
G3__gsnor_Ozone__CG__hyper__10217	G3	gsnor-ko	Ozone	gsnor_Ozone	CG	hyper	WT_Control	10217	2	17757951	17758150	0	0	0									1	1
G3__gsnor_Ozone__CG__hyper__10218	G3	gsnor-ko	Ozone	gsnor_Ozone	CG	hyper	WT_Control	10218	2	17761751	17761950	0	0	0									1	1
G3__gsnor_Ozone__CG__hyper__10219	G3	gsnor-ko	Ozone	gsnor_Ozone	CG	hyper	WT_Control	10219	2	17772601	17772800	0	0	0									1	1
G3__gsnor_Ozone__CG__hyper__10220	G3	gsnor-ko	Ozone	gsnor_Ozone	CG	hyper	WT_Control	10220	2	17772651	17772850	0	0	0									1	1
G3__gsnor_Ozone__CG__hyper__10221	G3	gsnor-ko	Ozone	gsnor_Ozone	CG	hyper	WT_Control	10221	2	17772701	17772900	0	0	0									1	1
G3__gsnor_Ozone__CG__hyper__10222	G3	gsnor-ko	Ozone	gsnor_Ozone	CG	hyper	WT_Control	10222	2	17772751	17772950	0	0	0									1	1
G3__gsnor_Ozone__CG__hyper__10223	G3	gsnor-ko	Ozone	gsnor_Ozone	CG	hyper	WT_Control	10223	2	17779351	17779550	0	0	0									1	1
G3__gsnor_Ozone__CG__hyper__10224	G3	gsnor-ko	Ozone	gsnor_Ozone	CG	hyper	WT_Control	10224	2	17795001	17795200	0	0	0									1	1
G3__gsnor_Ozone__CG__hyper__10225	G3	gsnor-ko	Ozone	gsnor_Ozone	CG	hyper	WT_Control	10225	2	17795051	17795250	0	0	0									1	1
G3__gsnor_Ozone__CG__hyper__10226	G3	gsnor-ko	Ozone	gsnor_Ozone	CG	hyper	WT_Control	10226	2	17795101	17795300	0	0	0									1	1
G3__gsnor_Ozone__CG__hyper__10227	G3	gsnor-ko	Ozone	gsnor_Ozone	CG	hyper	WT_Control	10227	2	17802251	17802450	0	0	0									1	1
G3__gsnor_Ozone__CG__hyper__10228	G3	gsnor-ko	Ozone	gsnor_Ozone	CG	hyper	WT_Control	10228	2	17802301	17802500	0	0	0									1	1
G3__gsnor_Ozone__CG__hyper__10229	G3	gsnor-ko	Ozone	gsnor_Ozone	CG	hyper	WT_Control	10229	2	17803501	17803700	0	0	0									1	1
G3__gsnor_Ozone__CG__hyper__10230	G3	gsnor-ko	Ozone	gsnor_Ozone	CG	hyper	WT_Control	10230	2	17803551	17803750	0	0	0									1	1
G3__gsnor_Ozone__CG__hyper__10231	G3	gsnor-ko	Ozone	gsnor_Ozone	CG	hyper	WT_Control	10231	2	17803601	17803800	0	0	0									1	1
G3__gsnor_Ozone__CG__hyper__10232	G3	gsnor-ko	Ozone	gsnor_Ozone	CG	hyper	WT_Control	10232	2	17813651	17813850	0	0	0									1	1
G3__gsnor_Ozone__CG__hyper__10233	G3	gsnor-ko	Ozone	gsnor_Ozone	CG	hyper	WT_Control	10233	2	17823701	17823900	0	0	0									1	1
G3__gsnor_Ozone__CG__hyper__10234	G3	gsnor-ko	Ozone	gsnor_Ozone	CG	hyper	WT_Control	10234	2	17826501	17826700	0	0	0									1	1
G3__gsnor_Ozone__CG__hyper__10235	G3	gsnor-ko	Ozone	gsnor_Ozone	CG	hyper	WT_Control	10235	2	17840801	17841000	0	0	0									1	1
G3__gsnor_Ozone__CG__hyper__10236	G3	gsnor-ko	Ozone	gsnor_Ozone	CG	hyper	WT_Control	10236	2	17840851	17841050	0	0	0									1	1
G3__gsnor_Ozone__CG__hyper__10237	G3	gsnor-ko	Ozone	gsnor_Ozone	CG	hyper	WT_Control	10237	2	17840951	17841150	0	0	0									1	1
G3__gsnor_Ozone__CG__hyper__10238	G3	gsnor-ko	Ozone	gsnor_Ozone	CG	hyper	WT_Control	10238	2	17853851	17854050	0	0	0									1	1
G3__gsnor_Ozone__CG__hyper__10239	G3	gsnor-ko	Ozone	gsnor_Ozone	CG	hyper	WT_Control	10239	2	17853951	17854150	0	0	0									1	1
G3__gsnor_Ozone__CG__hyper__10240	G3	gsnor-ko	Ozone	gsnor_Ozone	CG	hyper	WT_Control	10240	2	17865251	17865450	0	0	0									1	1
G3__gsnor_Ozone__CG__hyper__10241	G3	gsnor-ko	Ozone	gsnor_Ozone	CG	hyper	WT_Control	10241	2	17865301	17865500	0	0	0									1	1
G3__gsnor_Ozone__CG__hyper__10242	G3	gsnor-ko	Ozone	gsnor_Ozone	CG	hyper	WT_Control	10242	2	17865351	17865550	0	0	0									1	1
G3__gsnor_Ozone__CG__hyper__10243	G3	gsnor-ko	Ozone	gsnor_Ozone	CG	hyper	WT_Control	10243	2	17865401	17865600	0	0	0									1	1
G3__gsnor_Ozone__CG__hyper__10244	G3	gsnor-ko	Ozone	gsnor_Ozone	CG	hyper	WT_Control	10244	2	17865451	17865650	0	0	0									1	1
G3__gsnor_Ozone__CG__hyper__10245	G3	gsnor-ko	Ozone	gsnor_Ozone	CG	hyper	WT_Control	10245	2	17865501	17865700	0	0	0									1	1
G3__gsnor_Ozone__CG__hyper__10246	G3	gsnor-ko	Ozone	gsnor_Ozone	CG	hyper	WT_Control	10246	2	17893801	17894000	0	0	0									1	1
G3__gsnor_Ozone__CG__hyper__10247	G3	gsnor-ko	Ozone	gsnor_Ozone	CG	hyper	WT_Control	10247	2	17896601	17896800	0	0	0									1	1
G3__gsnor_Ozone__CG__hyper__10248	G3	gsnor-ko	Ozone	gsnor_Ozone	CG	hyper	WT_Control	10248	2	17896651	17896850	0	0	0									1	1
G3__gsnor_Ozone__CG__hyper__10249	G3	gsnor-ko	Ozone	gsnor_Ozone	CG	hyper	WT_Control	10249	2	17896701	17896900	0	0	0									1	1
G3__gsnor_Ozone__CG__hyper__10250	G3	gsnor-ko	Ozone	gsnor_Ozone	CG	hyper	WT_Control	10250	2	17905201	17905400	0	0	0									1	1
G3__gsnor_Ozone__CG__hyper__10251	G3	gsnor-ko	Ozone	gsnor_Ozone	CG	hyper	WT_Control	10251	2	17905251	17905450	0	0	0									1	1
G3__gsnor_Ozone__CG__hyper__10252	G3	gsnor-ko	Ozone	gsnor_Ozone	CG	hyper	WT_Control	10252	2	17911101	17911300	0	0	0									1	1
G3__gsnor_Ozone__CG__hyper__10253	G3	gsnor-ko	Ozone	gsnor_Ozone	CG	hyper	WT_Control	10253	2	17911151	17911350	0	0	0									1	1
G3__gsnor_Ozone__CG__hyper__10254	G3	gsnor-ko	Ozone	gsnor_Ozone	CG	hyper	WT_Control	10254	2	17911201	17911400	0	0	0									1	1
G3__gsnor_Ozone__CG__hyper__10255	G3	gsnor-ko	Ozone	gsnor_Ozone	CG	hyper	WT_Control	10255	2	17911251	17911450	0	0	0									1	1
G3__gsnor_Ozone__CG__hyper__10256	G3	gsnor-ko	Ozone	gsnor_Ozone	CG	hyper	WT_Control	10256	2	17911351	17911550	0	0	0									1	1
G3__gsnor_Ozone__CG__hyper__10257	G3	gsnor-ko	Ozone	gsnor_Ozone	CG	hyper	WT_Control	10257	2	17911851	17912050	0	0	0									1	1
G3__gsnor_Ozone__CG__hyper__10258	G3	gsnor-ko	Ozone	gsnor_Ozone	CG	hyper	WT_Control	10258	2	17911901	17912100	0	0	0									1	1
G3__gsnor_Ozone__CG__hyper__10259	G3	gsnor-ko	Ozone	gsnor_Ozone	CG	hyper	WT_Control	10259	2	17911951	17912150	0	0	0									1	1
G3__gsnor_Ozone__CG__hyper__10260	G3	gsnor-ko	Ozone	gsnor_Ozone	CG	hyper	WT_Control	10260	2	17912001	17912200	0	0	0									1	1
G3__gsnor_Ozone__CG__hyper__10261	G3	gsnor-ko	Ozone	gsnor_Ozone	CG	hyper	WT_Control	10261	2	17949551	17949750	0	0	0									1	1
G3__gsnor_Ozone__CG__hyper__10262	G3	gsnor-ko	Ozone	gsnor_Ozone	CG	hyper	WT_Control	10262	2	17949601	17949800	0	0	0									1	1
G3__gsnor_Ozone__CG__hyper__10263	G3	gsnor-ko	Ozone	gsnor_Ozone	CG	hyper	WT_Control	10263	2	17949651	17949850	0	0	0									1	1
G3__gsnor_Ozone__CG__hyper__10264	G3	gsnor-ko	Ozone	gsnor_Ozone	CG	hyper	WT_Control	10264	2	17962101	17962300	0	0	0									1	1
G3__gsnor_Ozone__CG__hyper__10265	G3	gsnor-ko	Ozone	gsnor_Ozone	CG	hyper	WT_Control	10265	2	17967301	17967500	0	0	0									1	1
G3__gsnor_Ozone__CG__hyper__10266	G3	gsnor-ko	Ozone	gsnor_Ozone	CG	hyper	WT_Control	10266	2	17967351	17967550	0	0	0									1	1
G3__gsnor_Ozone__CG__hyper__10267	G3	gsnor-ko	Ozone	gsnor_Ozone	CG	hyper	WT_Control	10267	2	17967401	17967600	0	0	0									1	1
G3__gsnor_Ozone__CG__hyper__10268	G3	gsnor-ko	Ozone	gsnor_Ozone	CG	hyper	WT_Control	10268	2	17969901	17970100	0	0	0									1	1
G3__gsnor_Ozone__CG__hyper__10269	G3	gsnor-ko	Ozone	gsnor_Ozone	CG	hyper	WT_Control	10269	2	17969951	17970150	0	0	0									1	1
G3__gsnor_Ozone__CG__hyper__10270	G3	gsnor-ko	Ozone	gsnor_Ozone	CG	hyper	WT_Control	10270	2	17972251	17972450	0	0	0									1	1
G3__gsnor_Ozone__CG__hyper__10271	G3	gsnor-ko	Ozone	gsnor_Ozone	CG	hyper	WT_Control	10271	2	17972301	17972500	0	0	0									1	1
G3__gsnor_Ozone__CG__hyper__10272	G3	gsnor-ko	Ozone	gsnor_Ozone	CG	hyper	WT_Control	10272	2	17979151	17979350	0	0	0									1	1
G3__gsnor_Ozone__CG__hyper__10273	G3	gsnor-ko	Ozone	gsnor_Ozone	CG	hyper	WT_Control	10273	2	17979201	17979400	0	0	0									1	1
G3__gsnor_Ozone__CG__hyper__10274	G3	gsnor-ko	Ozone	gsnor_Ozone	CG	hyper	WT_Control	10274	2	17987951	17988150	0	0	0									1	1
G3__gsnor_Ozone__CG__hyper__10275	G3	gsnor-ko	Ozone	gsnor_Ozone	CG	hyper	WT_Control	10275	2	17988001	17988200	0	0	0									1	1
G3__gsnor_Ozone__CG__hyper__10276	G3	gsnor-ko	Ozone	gsnor_Ozone	CG	hyper	WT_Control	10276	2	17988101	17988300	0	0	0									1	1
G3__gsnor_Ozone__CG__hyper__10277	G3	gsnor-ko	Ozone	gsnor_Ozone	CG	hyper	WT_Control	10277	2	17988151	17988350	0	0	0									1	1
G3__gsnor_Ozone__CG__hyper__10278	G3	gsnor-ko	Ozone	gsnor_Ozone	CG	hyper	WT_Control	10278	2	18003351	18003550	0	0	0									1	1
G3__gsnor_Ozone__CG__hyper__10279	G3	gsnor-ko	Ozone	gsnor_Ozone	CG	hyper	WT_Control	10279	2	18012001	18012200	0	0	0									1	1
G3__gsnor_Ozone__CG__hyper__10280	G3	gsnor-ko	Ozone	gsnor_Ozone	CG	hyper	WT_Control	10280	2	18012051	18012250	0	0	0									1	1
G3__gsnor_Ozone__CG__hyper__10281	G3	gsnor-ko	Ozone	gsnor_Ozone	CG	hyper	WT_Control	10281	2	18016751	18016950	0	0	0									1	1
G3__gsnor_Ozone__CG__hyper__10282	G3	gsnor-ko	Ozone	gsnor_Ozone	CG	hyper	WT_Control	10282	2	18024451	18024650	0	0	0									1	1
G3__gsnor_Ozone__CG__hyper__10283	G3	gsnor-ko	Ozone	gsnor_Ozone	CG	hyper	WT_Control	10283	2	18027701	18027900	0	0	0									1	1
G3__gsnor_Ozone__CG__hyper__10284	G3	gsnor-ko	Ozone	gsnor_Ozone	CG	hyper	WT_Control	10284	2	18027751	18027950	0	0	0									1	1
G3__gsnor_Ozone__CG__hyper__10285	G3	gsnor-ko	Ozone	gsnor_Ozone	CG	hyper	WT_Control	10285	2	18028701	18028900	0	0	0									1	1
G3__gsnor_Ozone__CG__hyper__10286	G3	gsnor-ko	Ozone	gsnor_Ozone	CG	hyper	WT_Control	10286	2	18028751	18028950	0	0	0									1	1
G3__gsnor_Ozone__CG__hyper__10287	G3	gsnor-ko	Ozone	gsnor_Ozone	CG	hyper	WT_Control	10287	2	18031601	18031800	0	0	0									1	1
G3__gsnor_Ozone__CG__hyper__10288	G3	gsnor-ko	Ozone	gsnor_Ozone	CG	hyper	WT_Control	10288	2	18032051	18032250	0	0	0									1	1
G3__gsnor_Ozone__CG__hyper__10289	G3	gsnor-ko	Ozone	gsnor_Ozone	CG	hyper	WT_Control	10289	2	18033301	18033500	0	0	0									1	1
G3__gsnor_Ozone__CG__hyper__10290	G3	gsnor-ko	Ozone	gsnor_Ozone	CG	hyper	WT_Control	10290	2	18034051	18034250	0	0	0									1	1
G3__gsnor_Ozone__CG__hyper__10291	G3	gsnor-ko	Ozone	gsnor_Ozone	CG	hyper	WT_Control	10291	2	18057001	18057200	0	0	0									1	1
G3__gsnor_Ozone__CG__hyper__10292	G3	gsnor-ko	Ozone	gsnor_Ozone	CG	hyper	WT_Control	10292	2	18057051	18057250	0	0	0									1	1
G3__gsnor_Ozone__CG__hyper__10293	G3	gsnor-ko	Ozone	gsnor_Ozone	CG	hyper	WT_Control	10293	2	18057101	18057300	0	0	0									1	1
G3__gsnor_Ozone__CG__hyper__10294	G3	gsnor-ko	Ozone	gsnor_Ozone	CG	hyper	WT_Control	10294	2	18057151	18057350	0	0	0									1	1
G3__gsnor_Ozone__CG__hyper__10295	G3	gsnor-ko	Ozone	gsnor_Ozone	CG	hyper	WT_Control	10295	2	18063451	18063650	0	0	0									1	1
G3__gsnor_Ozone__CG__hyper__10296	G3	gsnor-ko	Ozone	gsnor_Ozone	CG	hyper	WT_Control	10296	2	18064101	18064300	0	0	0									1	1
G3__gsnor_Ozone__CG__hyper__10297	G3	gsnor-ko	Ozone	gsnor_Ozone	CG	hyper	WT_Control	10297	2	18065901	18066100	0	0	0									1	1
G3__gsnor_Ozone__CG__hyper__10298	G3	gsnor-ko	Ozone	gsnor_Ozone	CG	hyper	WT_Control	10298	2	18065951	18066150	0	0	0									1	1
G3__gsnor_Ozone__CG__hyper__10299	G3	gsnor-ko	Ozone	gsnor_Ozone	CG	hyper	WT_Control	10299	2	18066001	18066200	0	0	0									1	1
G3__gsnor_Ozone__CG__hyper__10300	G3	gsnor-ko	Ozone	gsnor_Ozone	CG	hyper	WT_Control	10300	2	18066051	18066250	0	0	0									1	1
G3__gsnor_Ozone__CG__hyper__10301	G3	gsnor-ko	Ozone	gsnor_Ozone	CG	hyper	WT_Control	10301	2	18074501	18074700	0	0	0									1	1
G3__gsnor_Ozone__CG__hyper__10302	G3	gsnor-ko	Ozone	gsnor_Ozone	CG	hyper	WT_Control	10302	2	18074551	18074750	0	0	0									1	1
G3__gsnor_Ozone__CG__hyper__10303	G3	gsnor-ko	Ozone	gsnor_Ozone	CG	hyper	WT_Control	10303	2	18074601	18074800	0	0	0									1	1
G3__gsnor_Ozone__CG__hyper__10304	G3	gsnor-ko	Ozone	gsnor_Ozone	CG	hyper	WT_Control	10304	2	18074651	18074850	0	0	0									1	1
G3__gsnor_Ozone__CG__hyper__10305	G3	gsnor-ko	Ozone	gsnor_Ozone	CG	hyper	WT_Control	10305	2	18097151	18097350	0	0	0									1	1
G3__gsnor_Ozone__CG__hyper__10306	G3	gsnor-ko	Ozone	gsnor_Ozone	CG	hyper	WT_Control	10306	2	18101301	18101500	0	0	0									1	1
G3__gsnor_Ozone__CG__hyper__10307	G3	gsnor-ko	Ozone	gsnor_Ozone	CG	hyper	WT_Control	10307	2	18130401	18130600	0	0	0									1	1
G3__gsnor_Ozone__CG__hyper__10308	G3	gsnor-ko	Ozone	gsnor_Ozone	CG	hyper	WT_Control	10308	2	18159501	18159700	0	0	0									1	1
G3__gsnor_Ozone__CG__hyper__10309	G3	gsnor-ko	Ozone	gsnor_Ozone	CG	hyper	WT_Control	10309	2	18159551	18159750	0	0	0									1	1
G3__gsnor_Ozone__CG__hyper__10310	G3	gsnor-ko	Ozone	gsnor_Ozone	CG	hyper	WT_Control	10310	2	18159601	18159800	0	0	0									1	1
G3__gsnor_Ozone__CG__hyper__10311	G3	gsnor-ko	Ozone	gsnor_Ozone	CG	hyper	WT_Control	10311	2	18159651	18159850	0	0	0									1	1
G3__gsnor_Ozone__CG__hyper__10312	G3	gsnor-ko	Ozone	gsnor_Ozone	CG	hyper	WT_Control	10312	2	18179551	18179750	0	0	0									1	1
G3__gsnor_Ozone__CG__hyper__10313	G3	gsnor-ko	Ozone	gsnor_Ozone	CG	hyper	WT_Control	10313	2	18182101	18182300	0	0	0									1	1
G3__gsnor_Ozone__CG__hyper__10314	G3	gsnor-ko	Ozone	gsnor_Ozone	CG	hyper	WT_Control	10314	2	18182151	18182350	0	0	0									1	1
G3__gsnor_Ozone__CG__hyper__10315	G3	gsnor-ko	Ozone	gsnor_Ozone	CG	hyper	WT_Control	10315	2	18201201	18201400	0	0	0									1	1
G3__gsnor_Ozone__CG__hyper__10316	G3	gsnor-ko	Ozone	gsnor_Ozone	CG	hyper	WT_Control	10316	2	18201251	18201450	0	0	0									1	1
G3__gsnor_Ozone__CG__hyper__10317	G3	gsnor-ko	Ozone	gsnor_Ozone	CG	hyper	WT_Control	10317	2	18201301	18201500	0	0	0									1	1
G3__gsnor_Ozone__CG__hyper__10318	G3	gsnor-ko	Ozone	gsnor_Ozone	CG	hyper	WT_Control	10318	2	18209901	18210100	0	0	0									1	1
G3__gsnor_Ozone__CG__hyper__10319	G3	gsnor-ko	Ozone	gsnor_Ozone	CG	hyper	WT_Control	10319	2	18209951	18210150	0	0	0									1	1
G3__gsnor_Ozone__CG__hyper__10320	G3	gsnor-ko	Ozone	gsnor_Ozone	CG	hyper	WT_Control	10320	2	18210001	18210200	0	0	0									1	1
G3__gsnor_Ozone__CG__hyper__10321	G3	gsnor-ko	Ozone	gsnor_Ozone	CG	hyper	WT_Control	10321	2	18210051	18210250	0	0	0									1	1
G3__gsnor_Ozone__CG__hyper__10322	G3	gsnor-ko	Ozone	gsnor_Ozone	CG	hyper	WT_Control	10322	2	18213251	18213450	0	0	0									1	1
G3__gsnor_Ozone__CG__hyper__10323	G3	gsnor-ko	Ozone	gsnor_Ozone	CG	hyper	WT_Control	10323	2	18218451	18218650	0	0	0									1	1
G3__gsnor_Ozone__CG__hyper__10324	G3	gsnor-ko	Ozone	gsnor_Ozone	CG	hyper	WT_Control	10324	2	18218501	18218700	0	0	0									1	1
G3__gsnor_Ozone__CG__hyper__10325	G3	gsnor-ko	Ozone	gsnor_Ozone	CG	hyper	WT_Control	10325	2	18230151	18230350	0	0	0									1	1
G3__gsnor_Ozone__CG__hyper__10326	G3	gsnor-ko	Ozone	gsnor_Ozone	CG	hyper	WT_Control	10326	2	18230251	18230450	0	0	0									1	1
G3__gsnor_Ozone__CG__hyper__10327	G3	gsnor-ko	Ozone	gsnor_Ozone	CG	hyper	WT_Control	10327	2	18243151	18243350	0	0	0									1	1
G3__gsnor_Ozone__CG__hyper__10328	G3	gsnor-ko	Ozone	gsnor_Ozone	CG	hyper	WT_Control	10328	2	18243201	18243400	0	0	0									1	1
G3__gsnor_Ozone__CG__hyper__10329	G3	gsnor-ko	Ozone	gsnor_Ozone	CG	hyper	WT_Control	10329	2	18243251	18243450	0	0	0									1	1
G3__gsnor_Ozone__CG__hyper__10330	G3	gsnor-ko	Ozone	gsnor_Ozone	CG	hyper	WT_Control	10330	2	18245401	18245600	0	0	0									1	1
G3__gsnor_Ozone__CG__hyper__10331	G3	gsnor-ko	Ozone	gsnor_Ozone	CG	hyper	WT_Control	10331	2	18255651	18255850	0	0	0									1	1
G3__gsnor_Ozone__CG__hyper__10332	G3	gsnor-ko	Ozone	gsnor_Ozone	CG	hyper	WT_Control	10332	2	18255701	18255900	0	0	0									1	1
G3__gsnor_Ozone__CG__hyper__10333	G3	gsnor-ko	Ozone	gsnor_Ozone	CG	hyper	WT_Control	10333	2	18267651	18267850	0	0	0									1	1
G3__gsnor_Ozone__CG__hyper__10334	G3	gsnor-ko	Ozone	gsnor_Ozone	CG	hyper	WT_Control	10334	2	18317451	18317650	0	0	0									1	1
G3__gsnor_Ozone__CG__hyper__10335	G3	gsnor-ko	Ozone	gsnor_Ozone	CG	hyper	WT_Control	10335	2	18317501	18317700	0	0	0									1	1
G3__gsnor_Ozone__CG__hyper__10336	G3	gsnor-ko	Ozone	gsnor_Ozone	CG	hyper	WT_Control	10336	2	18317551	18317750	0	0	0									1	1
G3__gsnor_Ozone__CG__hyper__10337	G3	gsnor-ko	Ozone	gsnor_Ozone	CG	hyper	WT_Control	10337	2	18317601	18317800	0	0	0									1	1
G3__gsnor_Ozone__CG__hyper__10338	G3	gsnor-ko	Ozone	gsnor_Ozone	CG	hyper	WT_Control	10338	2	18319851	18320050	0	0	0									1	1
G3__gsnor_Ozone__CG__hyper__10339	G3	gsnor-ko	Ozone	gsnor_Ozone	CG	hyper	WT_Control	10339	2	18324951	18325150	0	0	0									1	1
G3__gsnor_Ozone__CG__hyper__10340	G3	gsnor-ko	Ozone	gsnor_Ozone	CG	hyper	WT_Control	10340	2	18325001	18325200	0	0	0									1	1
G3__gsnor_Ozone__CG__hyper__10341	G3	gsnor-ko	Ozone	gsnor_Ozone	CG	hyper	WT_Control	10341	2	18325051	18325250	0	0	0									1	1
G3__gsnor_Ozone__CG__hyper__10342	G3	gsnor-ko	Ozone	gsnor_Ozone	CG	hyper	WT_Control	10342	2	18325101	18325300	0	0	0									1	1
G3__gsnor_Ozone__CG__hyper__10343	G3	gsnor-ko	Ozone	gsnor_Ozone	CG	hyper	WT_Control	10343	2	18325151	18325350	0	0	0									1	1
G3__gsnor_Ozone__CG__hyper__10344	G3	gsnor-ko	Ozone	gsnor_Ozone	CG	hyper	WT_Control	10344	2	18325201	18325400	0	0	0									1	1
G3__gsnor_Ozone__CG__hyper__10345	G3	gsnor-ko	Ozone	gsnor_Ozone	CG	hyper	WT_Control	10345	2	18335551	18335750	0	0	0									1	1
G3__gsnor_Ozone__CG__hyper__10346	G3	gsnor-ko	Ozone	gsnor_Ozone	CG	hyper	WT_Control	10346	2	18335601	18335800	0	0	0									1	1
G3__gsnor_Ozone__CG__hyper__10347	G3	gsnor-ko	Ozone	gsnor_Ozone	CG	hyper	WT_Control	10347	2	18335651	18335850	0	0	0									1	1
G3__gsnor_Ozone__CG__hyper__10348	G3	gsnor-ko	Ozone	gsnor_Ozone	CG	hyper	WT_Control	10348	2	18342951	18343150	0	0	0									1	1
G3__gsnor_Ozone__CG__hyper__10349	G3	gsnor-ko	Ozone	gsnor_Ozone	CG	hyper	WT_Control	10349	2	18351001	18351200	0	0	0									1	1
G3__gsnor_Ozone__CG__hyper__10350	G3	gsnor-ko	Ozone	gsnor_Ozone	CG	hyper	WT_Control	10350	2	18351051	18351250	0	0	0									1	1
G3__gsnor_Ozone__CG__hyper__10351	G3	gsnor-ko	Ozone	gsnor_Ozone	CG	hyper	WT_Control	10351	2	18351101	18351300	0	0	0									1	1
G3__gsnor_Ozone__CG__hyper__10352	G3	gsnor-ko	Ozone	gsnor_Ozone	CG	hyper	WT_Control	10352	2	18351151	18351350	0	0	0									1	1
G3__gsnor_Ozone__CG__hyper__10353	G3	gsnor-ko	Ozone	gsnor_Ozone	CG	hyper	WT_Control	10353	2	18356051	18356250	0	0	0									1	1
G3__gsnor_Ozone__CG__hyper__10354	G3	gsnor-ko	Ozone	gsnor_Ozone	CG	hyper	WT_Control	10354	2	18356101	18356300	0	0	0									1	1
G3__gsnor_Ozone__CG__hyper__10355	G3	gsnor-ko	Ozone	gsnor_Ozone	CG	hyper	WT_Control	10355	2	18361501	18361700	0	0	0									1	1
G3__gsnor_Ozone__CG__hyper__10356	G3	gsnor-ko	Ozone	gsnor_Ozone	CG	hyper	WT_Control	10356	2	18361551	18361750	0	0	0									1	1
G3__gsnor_Ozone__CG__hyper__10357	G3	gsnor-ko	Ozone	gsnor_Ozone	CG	hyper	WT_Control	10357	2	18361651	18361850	0	0	0									1	1
G3__gsnor_Ozone__CG__hyper__10358	G3	gsnor-ko	Ozone	gsnor_Ozone	CG	hyper	WT_Control	10358	2	18384851	18385050	0	0	0									1	1
G3__gsnor_Ozone__CG__hyper__10359	G3	gsnor-ko	Ozone	gsnor_Ozone	CG	hyper	WT_Control	10359	2	18404601	18404800	0	0	0									1	1
G3__gsnor_Ozone__CG__hyper__10360	G3	gsnor-ko	Ozone	gsnor_Ozone	CG	hyper	WT_Control	10360	2	18404651	18404850	0	0	0									1	1
G3__gsnor_Ozone__CG__hyper__10361	G3	gsnor-ko	Ozone	gsnor_Ozone	CG	hyper	WT_Control	10361	2	18404901	18405100	0	0	0									1	1
G3__gsnor_Ozone__CG__hyper__10362	G3	gsnor-ko	Ozone	gsnor_Ozone	CG	hyper	WT_Control	10362	2	18404951	18405150	0	0	0									1	1
G3__gsnor_Ozone__CG__hyper__10363	G3	gsnor-ko	Ozone	gsnor_Ozone	CG	hyper	WT_Control	10363	2	18411501	18411700	0	0	0									1	1
G3__gsnor_Ozone__CG__hyper__10364	G3	gsnor-ko	Ozone	gsnor_Ozone	CG	hyper	WT_Control	10364	2	18411551	18411750	0	0	0									1	1
G3__gsnor_Ozone__CG__hyper__10365	G3	gsnor-ko	Ozone	gsnor_Ozone	CG	hyper	WT_Control	10365	2	18411601	18411800	0	0	0									1	1
G3__gsnor_Ozone__CG__hyper__10366	G3	gsnor-ko	Ozone	gsnor_Ozone	CG	hyper	WT_Control	10366	2	18411651	18411850	0	0	0									1	1
G3__gsnor_Ozone__CG__hyper__10367	G3	gsnor-ko	Ozone	gsnor_Ozone	CG	hyper	WT_Control	10367	2	18420901	18421100	0	0	0									1	1
G3__gsnor_Ozone__CG__hyper__10368	G3	gsnor-ko	Ozone	gsnor_Ozone	CG	hyper	WT_Control	10368	2	18421251	18421450	0	0	0									1	1
G3__gsnor_Ozone__CG__hyper__10369	G3	gsnor-ko	Ozone	gsnor_Ozone	CG	hyper	WT_Control	10369	2	18421301	18421500	0	0	0									1	1
G3__gsnor_Ozone__CG__hyper__10370	G3	gsnor-ko	Ozone	gsnor_Ozone	CG	hyper	WT_Control	10370	2	18421351	18421550	0	0	0									1	1
G3__gsnor_Ozone__CG__hyper__10371	G3	gsnor-ko	Ozone	gsnor_Ozone	CG	hyper	WT_Control	10371	2	18421401	18421600	0	0	0									1	1
G3__gsnor_Ozone__CG__hyper__10372	G3	gsnor-ko	Ozone	gsnor_Ozone	CG	hyper	WT_Control	10372	2	18433951	18434150	0	0	0									1	1
G3__gsnor_Ozone__CG__hyper__10373	G3	gsnor-ko	Ozone	gsnor_Ozone	CG	hyper	WT_Control	10373	2	18467001	18467200	0	0	0									1	1
G3__gsnor_Ozone__CG__hyper__10374	G3	gsnor-ko	Ozone	gsnor_Ozone	CG	hyper	WT_Control	10374	2	18485351	18485550	0	0	0									1	1
G3__gsnor_Ozone__CG__hyper__10375	G3	gsnor-ko	Ozone	gsnor_Ozone	CG	hyper	WT_Control	10375	2	18485401	18485600	0	0	0									1	1
G3__gsnor_Ozone__CG__hyper__10376	G3	gsnor-ko	Ozone	gsnor_Ozone	CG	hyper	WT_Control	10376	2	18485451	18485650	0	0	0									1	1
G3__gsnor_Ozone__CG__hyper__10377	G3	gsnor-ko	Ozone	gsnor_Ozone	CG	hyper	WT_Control	10377	2	18496701	18496900	0	0	0									1	1
G3__gsnor_Ozone__CG__hyper__10378	G3	gsnor-ko	Ozone	gsnor_Ozone	CG	hyper	WT_Control	10378	2	18500501	18500700	0	0	0									1	1
G3__gsnor_Ozone__CG__hyper__10379	G3	gsnor-ko	Ozone	gsnor_Ozone	CG	hyper	WT_Control	10379	2	18501201	18501400	0	0	0									1	1
G3__gsnor_Ozone__CG__hyper__10380	G3	gsnor-ko	Ozone	gsnor_Ozone	CG	hyper	WT_Control	10380	2	18501251	18501450	0	0	0									1	1
G3__gsnor_Ozone__CG__hyper__10381	G3	gsnor-ko	Ozone	gsnor_Ozone	CG	hyper	WT_Control	10381	2	18501301	18501500	0	0	0									1	1
G3__gsnor_Ozone__CG__hyper__10382	G3	gsnor-ko	Ozone	gsnor_Ozone	CG	hyper	WT_Control	10382	2	18513651	18513850	0	0	0									1	1
G3__gsnor_Ozone__CG__hyper__10383	G3	gsnor-ko	Ozone	gsnor_Ozone	CG	hyper	WT_Control	10383	2	18513701	18513900	0	0	0									1	1
G3__gsnor_Ozone__CG__hyper__10384	G3	gsnor-ko	Ozone	gsnor_Ozone	CG	hyper	WT_Control	10384	2	18513751	18513950	0	0	0									1	1
G3__gsnor_Ozone__CG__hyper__10385	G3	gsnor-ko	Ozone	gsnor_Ozone	CG	hyper	WT_Control	10385	2	18513951	18514150	0	0	0									1	1
G3__gsnor_Ozone__CG__hyper__10386	G3	gsnor-ko	Ozone	gsnor_Ozone	CG	hyper	WT_Control	10386	2	18514001	18514200	0	0	0									1	1
G3__gsnor_Ozone__CG__hyper__10387	G3	gsnor-ko	Ozone	gsnor_Ozone	CG	hyper	WT_Control	10387	2	18514051	18514250	0	0	0									1	1
G3__gsnor_Ozone__CG__hyper__10388	G3	gsnor-ko	Ozone	gsnor_Ozone	CG	hyper	WT_Control	10388	2	18544401	18544600	0	0	0									1	1
G3__gsnor_Ozone__CG__hyper__10389	G3	gsnor-ko	Ozone	gsnor_Ozone	CG	hyper	WT_Control	10389	2	18544451	18544650	0	0	0									1	1
G3__gsnor_Ozone__CG__hyper__10390	G3	gsnor-ko	Ozone	gsnor_Ozone	CG	hyper	WT_Control	10390	2	18544501	18544700	0	0	0									1	1
G3__gsnor_Ozone__CG__hyper__10391	G3	gsnor-ko	Ozone	gsnor_Ozone	CG	hyper	WT_Control	10391	2	18546051	18546250	0	0	0									1	1
G3__gsnor_Ozone__CG__hyper__10392	G3	gsnor-ko	Ozone	gsnor_Ozone	CG	hyper	WT_Control	10392	2	18549601	18549800	0	0	0									1	1
G3__gsnor_Ozone__CG__hyper__10393	G3	gsnor-ko	Ozone	gsnor_Ozone	CG	hyper	WT_Control	10393	2	18549651	18549850	0	0	0									1	1
G3__gsnor_Ozone__CG__hyper__10394	G3	gsnor-ko	Ozone	gsnor_Ozone	CG	hyper	WT_Control	10394	2	18561651	18561850	0	0	0									1	1
G3__gsnor_Ozone__CG__hyper__10395	G3	gsnor-ko	Ozone	gsnor_Ozone	CG	hyper	WT_Control	10395	2	18561701	18561900	0	0	0									1	1
G3__gsnor_Ozone__CG__hyper__10396	G3	gsnor-ko	Ozone	gsnor_Ozone	CG	hyper	WT_Control	10396	2	18561751	18561950	0	0	0									1	1
G3__gsnor_Ozone__CG__hyper__10397	G3	gsnor-ko	Ozone	gsnor_Ozone	CG	hyper	WT_Control	10397	2	18561801	18562000	0	0	0									1	1
G3__gsnor_Ozone__CG__hyper__10398	G3	gsnor-ko	Ozone	gsnor_Ozone	CG	hyper	WT_Control	10398	2	18571201	18571400	0	0	0									1	1
G3__gsnor_Ozone__CG__hyper__10399	G3	gsnor-ko	Ozone	gsnor_Ozone	CG	hyper	WT_Control	10399	2	18571251	18571450	0	0	0									1	1
G3__gsnor_Ozone__CG__hyper__10400	G3	gsnor-ko	Ozone	gsnor_Ozone	CG	hyper	WT_Control	10400	2	18571301	18571500	0	0	0									1	1
G3__gsnor_Ozone__CG__hyper__10401	G3	gsnor-ko	Ozone	gsnor_Ozone	CG	hyper	WT_Control	10401	2	18575751	18575950	0	0	0									1	1
G3__gsnor_Ozone__CG__hyper__10402	G3	gsnor-ko	Ozone	gsnor_Ozone	CG	hyper	WT_Control	10402	2	18575801	18576000	0	0	0									1	1
G3__gsnor_Ozone__CG__hyper__10403	G3	gsnor-ko	Ozone	gsnor_Ozone	CG	hyper	WT_Control	10403	2	18595851	18596050	0	0	0									1	1
G3__gsnor_Ozone__CG__hyper__10404	G3	gsnor-ko	Ozone	gsnor_Ozone	CG	hyper	WT_Control	10404	2	18657501	18657700	0	0	0									1	1
G3__gsnor_Ozone__CG__hyper__10405	G3	gsnor-ko	Ozone	gsnor_Ozone	CG	hyper	WT_Control	10405	2	18657551	18657750	0	0	0									1	1
G3__gsnor_Ozone__CG__hyper__10406	G3	gsnor-ko	Ozone	gsnor_Ozone	CG	hyper	WT_Control	10406	2	18657601	18657800	0	0	0									1	1
G3__gsnor_Ozone__CG__hyper__10407	G3	gsnor-ko	Ozone	gsnor_Ozone	CG	hyper	WT_Control	10407	2	18657651	18657850	0	0	0									1	1
G3__gsnor_Ozone__CG__hyper__10408	G3	gsnor-ko	Ozone	gsnor_Ozone	CG	hyper	WT_Control	10408	2	18658651	18658850	0	0	0									1	1
G3__gsnor_Ozone__CG__hyper__10409	G3	gsnor-ko	Ozone	gsnor_Ozone	CG	hyper	WT_Control	10409	2	18658701	18658900	0	0	0									1	1
G3__gsnor_Ozone__CG__hyper__10410	G3	gsnor-ko	Ozone	gsnor_Ozone	CG	hyper	WT_Control	10410	2	18670951	18671150	0	0	0									1	1
G3__gsnor_Ozone__CG__hyper__10411	G3	gsnor-ko	Ozone	gsnor_Ozone	CG	hyper	WT_Control	10411	2	18671051	18671250	0	0	0									1	1
G3__gsnor_Ozone__CG__hyper__10412	G3	gsnor-ko	Ozone	gsnor_Ozone	CG	hyper	WT_Control	10412	2	18673701	18673900	0	0	0									1	1
G3__gsnor_Ozone__CG__hyper__10413	G3	gsnor-ko	Ozone	gsnor_Ozone	CG	hyper	WT_Control	10413	2	18675101	18675300	0	0	0									1	1
G3__gsnor_Ozone__CG__hyper__10414	G3	gsnor-ko	Ozone	gsnor_Ozone	CG	hyper	WT_Control	10414	2	18702151	18702350	0	0	0									1	1
G3__gsnor_Ozone__CG__hyper__10415	G3	gsnor-ko	Ozone	gsnor_Ozone	CG	hyper	WT_Control	10415	2	18729951	18730150	0	0	0									1	1
G3__gsnor_Ozone__CG__hyper__10416	G3	gsnor-ko	Ozone	gsnor_Ozone	CG	hyper	WT_Control	10416	2	18730151	18730350	0	0	0									1	1
G3__gsnor_Ozone__CG__hyper__10417	G3	gsnor-ko	Ozone	gsnor_Ozone	CG	hyper	WT_Control	10417	2	18732401	18732600	0	0	0									1	1
G3__gsnor_Ozone__CG__hyper__10418	G3	gsnor-ko	Ozone	gsnor_Ozone	CG	hyper	WT_Control	10418	2	18732451	18732650	0	0	0									1	1
G3__gsnor_Ozone__CG__hyper__10419	G3	gsnor-ko	Ozone	gsnor_Ozone	CG	hyper	WT_Control	10419	2	18732701	18732900	0	0	0									1	1
G3__gsnor_Ozone__CG__hyper__10420	G3	gsnor-ko	Ozone	gsnor_Ozone	CG	hyper	WT_Control	10420	2	18738201	18738400	0	0	0									1	1
G3__gsnor_Ozone__CG__hyper__10421	G3	gsnor-ko	Ozone	gsnor_Ozone	CG	hyper	WT_Control	10421	2	18738601	18738800	0	0	0									1	1
G3__gsnor_Ozone__CG__hyper__10422	G3	gsnor-ko	Ozone	gsnor_Ozone	CG	hyper	WT_Control	10422	2	18738651	18738850	0	0	0									1	1
G3__gsnor_Ozone__CG__hyper__10423	G3	gsnor-ko	Ozone	gsnor_Ozone	CG	hyper	WT_Control	10423	2	18738751	18738950	0	0	0									1	1
G3__gsnor_Ozone__CG__hyper__10424	G3	gsnor-ko	Ozone	gsnor_Ozone	CG	hyper	WT_Control	10424	2	18738801	18739000	0	0	0									1	1
G3__gsnor_Ozone__CG__hyper__10425	G3	gsnor-ko	Ozone	gsnor_Ozone	CG	hyper	WT_Control	10425	2	18738851	18739050	0	0	0									1	1
G3__gsnor_Ozone__CG__hyper__10426	G3	gsnor-ko	Ozone	gsnor_Ozone	CG	hyper	WT_Control	10426	2	18738901	18739100	0	0	0									1	1
G3__gsnor_Ozone__CG__hyper__10427	G3	gsnor-ko	Ozone	gsnor_Ozone	CG	hyper	WT_Control	10427	2	18750501	18750700	0	0	0									1	1
G3__gsnor_Ozone__CG__hyper__10428	G3	gsnor-ko	Ozone	gsnor_Ozone	CG	hyper	WT_Control	10428	2	18750551	18750750	0	0	0									1	1
G3__gsnor_Ozone__CG__hyper__10429	G3	gsnor-ko	Ozone	gsnor_Ozone	CG	hyper	WT_Control	10429	2	18750601	18750800	0	0	0									1	1
G3__gsnor_Ozone__CG__hyper__10430	G3	gsnor-ko	Ozone	gsnor_Ozone	CG	hyper	WT_Control	10430	2	18750651	18750850	0	0	0									1	1
G3__gsnor_Ozone__CG__hyper__10431	G3	gsnor-ko	Ozone	gsnor_Ozone	CG	hyper	WT_Control	10431	2	18754451	18754650	0	0	0									1	1
G3__gsnor_Ozone__CG__hyper__10432	G3	gsnor-ko	Ozone	gsnor_Ozone	CG	hyper	WT_Control	10432	2	18754501	18754700	0	0	0									1	1
G3__gsnor_Ozone__CG__hyper__10433	G3	gsnor-ko	Ozone	gsnor_Ozone	CG	hyper	WT_Control	10433	2	18754551	18754750	0	0	0									1	1
G3__gsnor_Ozone__CG__hyper__10434	G3	gsnor-ko	Ozone	gsnor_Ozone	CG	hyper	WT_Control	10434	2	18761101	18761300	0	0	0									1	1
G3__gsnor_Ozone__CG__hyper__10435	G3	gsnor-ko	Ozone	gsnor_Ozone	CG	hyper	WT_Control	10435	2	18761151	18761350	0	0	0									1	1
G3__gsnor_Ozone__CG__hyper__10436	G3	gsnor-ko	Ozone	gsnor_Ozone	CG	hyper	WT_Control	10436	2	18761601	18761800	0	0	0									1	1
G3__gsnor_Ozone__CG__hyper__10437	G3	gsnor-ko	Ozone	gsnor_Ozone	CG	hyper	WT_Control	10437	2	18768551	18768750	0	0	0									1	1
G3__gsnor_Ozone__CG__hyper__10438	G3	gsnor-ko	Ozone	gsnor_Ozone	CG	hyper	WT_Control	10438	2	18777201	18777400	0	0	0									1	1
G3__gsnor_Ozone__CG__hyper__10439	G3	gsnor-ko	Ozone	gsnor_Ozone	CG	hyper	WT_Control	10439	2	18777251	18777450	0	0	0									1	1
G3__gsnor_Ozone__CG__hyper__10440	G3	gsnor-ko	Ozone	gsnor_Ozone	CG	hyper	WT_Control	10440	2	18777301	18777500	0	0	0									1	1
G3__gsnor_Ozone__CG__hyper__10441	G3	gsnor-ko	Ozone	gsnor_Ozone	CG	hyper	WT_Control	10441	2	18777351	18777550	0	0	0									1	1
G3__gsnor_Ozone__CG__hyper__10442	G3	gsnor-ko	Ozone	gsnor_Ozone	CG	hyper	WT_Control	10442	2	18777451	18777650	0	0	0									1	1
G3__gsnor_Ozone__CG__hyper__10443	G3	gsnor-ko	Ozone	gsnor_Ozone	CG	hyper	WT_Control	10443	2	18777551	18777750	0	0	0									1	1
G3__gsnor_Ozone__CG__hyper__10444	G3	gsnor-ko	Ozone	gsnor_Ozone	CG	hyper	WT_Control	10444	2	18794951	18795150	0	0	0									1	1
G3__gsnor_Ozone__CG__hyper__10445	G3	gsnor-ko	Ozone	gsnor_Ozone	CG	hyper	WT_Control	10445	2	18795001	18795200	0	0	0									1	1
G3__gsnor_Ozone__CG__hyper__10446	G3	gsnor-ko	Ozone	gsnor_Ozone	CG	hyper	WT_Control	10446	2	18803901	18804100	0	0	0									1	1
G3__gsnor_Ozone__CG__hyper__10447	G3	gsnor-ko	Ozone	gsnor_Ozone	CG	hyper	WT_Control	10447	2	18828901	18829100	0	0	0									1	1
G3__gsnor_Ozone__CG__hyper__10448	G3	gsnor-ko	Ozone	gsnor_Ozone	CG	hyper	WT_Control	10448	2	18828951	18829150	0	0	0									1	1
G3__gsnor_Ozone__CG__hyper__10449	G3	gsnor-ko	Ozone	gsnor_Ozone	CG	hyper	WT_Control	10449	2	18829001	18829200	0	0	0									1	1
G3__gsnor_Ozone__CG__hyper__10450	G3	gsnor-ko	Ozone	gsnor_Ozone	CG	hyper	WT_Control	10450	2	18829051	18829250	0	0	0									1	1
G3__gsnor_Ozone__CG__hyper__10451	G3	gsnor-ko	Ozone	gsnor_Ozone	CG	hyper	WT_Control	10451	2	18836551	18836750	0	0	0									1	1
G3__gsnor_Ozone__CG__hyper__10452	G3	gsnor-ko	Ozone	gsnor_Ozone	CG	hyper	WT_Control	10452	2	18836601	18836800	0	0	0									1	1
G3__gsnor_Ozone__CG__hyper__10453	G3	gsnor-ko	Ozone	gsnor_Ozone	CG	hyper	WT_Control	10453	2	18836651	18836850	0	0	0									1	1
G3__gsnor_Ozone__CG__hyper__10454	G3	gsnor-ko	Ozone	gsnor_Ozone	CG	hyper	WT_Control	10454	2	18836701	18836900	0	0	0									1	1
G3__gsnor_Ozone__CG__hyper__10455	G3	gsnor-ko	Ozone	gsnor_Ozone	CG	hyper	WT_Control	10455	2	18836751	18836950	0	0	0									1	1
G3__gsnor_Ozone__CG__hyper__10456	G3	gsnor-ko	Ozone	gsnor_Ozone	CG	hyper	WT_Control	10456	2	18836851	18837050	0	0	0									1	1
G3__gsnor_Ozone__CG__hyper__10457	G3	gsnor-ko	Ozone	gsnor_Ozone	CG	hyper	WT_Control	10457	2	18840601	18840800	0	0	0									1	1
G3__gsnor_Ozone__CG__hyper__10458	G3	gsnor-ko	Ozone	gsnor_Ozone	CG	hyper	WT_Control	10458	2	18857301	18857500	0	0	0									1	1
G3__gsnor_Ozone__CG__hyper__10459	G3	gsnor-ko	Ozone	gsnor_Ozone	CG	hyper	WT_Control	10459	2	18857351	18857550	0	0	0									1	1
G3__gsnor_Ozone__CG__hyper__10460	G3	gsnor-ko	Ozone	gsnor_Ozone	CG	hyper	WT_Control	10460	2	18857401	18857600	0	0	0									1	1
G3__gsnor_Ozone__CG__hyper__10461	G3	gsnor-ko	Ozone	gsnor_Ozone	CG	hyper	WT_Control	10461	2	18869451	18869650	0	0	0									1	1
G3__gsnor_Ozone__CG__hyper__10462	G3	gsnor-ko	Ozone	gsnor_Ozone	CG	hyper	WT_Control	10462	2	18869701	18869900	0	0	0									1	1
G3__gsnor_Ozone__CG__hyper__10463	G3	gsnor-ko	Ozone	gsnor_Ozone	CG	hyper	WT_Control	10463	2	18869751	18869950	0	0	0									1	1
G3__gsnor_Ozone__CG__hyper__10464	G3	gsnor-ko	Ozone	gsnor_Ozone	CG	hyper	WT_Control	10464	2	18895901	18896100	0	0	0									1	1
G3__gsnor_Ozone__CG__hyper__10465	G3	gsnor-ko	Ozone	gsnor_Ozone	CG	hyper	WT_Control	10465	2	18904801	18905000	0	0	0									1	1
G3__gsnor_Ozone__CG__hyper__10466	G3	gsnor-ko	Ozone	gsnor_Ozone	CG	hyper	WT_Control	10466	2	18926951	18927150	0	0	0									1	1
G3__gsnor_Ozone__CG__hyper__10467	G3	gsnor-ko	Ozone	gsnor_Ozone	CG	hyper	WT_Control	10467	2	18933801	18934000	0	0	0									1	1
G3__gsnor_Ozone__CG__hyper__10468	G3	gsnor-ko	Ozone	gsnor_Ozone	CG	hyper	WT_Control	10468	2	18933851	18934050	0	0	0									1	1
G3__gsnor_Ozone__CG__hyper__10469	G3	gsnor-ko	Ozone	gsnor_Ozone	CG	hyper	WT_Control	10469	2	18933901	18934100	0	0	0									1	1
G3__gsnor_Ozone__CG__hyper__10470	G3	gsnor-ko	Ozone	gsnor_Ozone	CG	hyper	WT_Control	10470	2	18952501	18952700	0	0	0									1	1
G3__gsnor_Ozone__CG__hyper__10471	G3	gsnor-ko	Ozone	gsnor_Ozone	CG	hyper	WT_Control	10471	2	18952551	18952750	0	0	0									1	1
G3__gsnor_Ozone__CG__hyper__10472	G3	gsnor-ko	Ozone	gsnor_Ozone	CG	hyper	WT_Control	10472	2	18952601	18952800	0	0	0									1	1
G3__gsnor_Ozone__CG__hyper__10473	G3	gsnor-ko	Ozone	gsnor_Ozone	CG	hyper	WT_Control	10473	2	18952651	18952850	0	0	0									1	1
G3__gsnor_Ozone__CG__hyper__10474	G3	gsnor-ko	Ozone	gsnor_Ozone	CG	hyper	WT_Control	10474	2	18957901	18958100	0	0	0									1	1
G3__gsnor_Ozone__CG__hyper__10475	G3	gsnor-ko	Ozone	gsnor_Ozone	CG	hyper	WT_Control	10475	2	18967501	18967700	0	0	0									1	1
G3__gsnor_Ozone__CG__hyper__10476	G3	gsnor-ko	Ozone	gsnor_Ozone	CG	hyper	WT_Control	10476	2	18967551	18967750	0	0	0									1	1
G3__gsnor_Ozone__CG__hyper__10477	G3	gsnor-ko	Ozone	gsnor_Ozone	CG	hyper	WT_Control	10477	2	18967601	18967800	0	0	0									1	1
G3__gsnor_Ozone__CG__hyper__10478	G3	gsnor-ko	Ozone	gsnor_Ozone	CG	hyper	WT_Control	10478	2	18970051	18970250	0	0	0									1	1
G3__gsnor_Ozone__CG__hyper__10479	G3	gsnor-ko	Ozone	gsnor_Ozone	CG	hyper	WT_Control	10479	2	18970101	18970300	0	0	0									1	1
G3__gsnor_Ozone__CG__hyper__10480	G3	gsnor-ko	Ozone	gsnor_Ozone	CG	hyper	WT_Control	10480	2	18970151	18970350	0	0	0									1	1
G3__gsnor_Ozone__CG__hyper__10481	G3	gsnor-ko	Ozone	gsnor_Ozone	CG	hyper	WT_Control	10481	2	18970201	18970400	0	0	0									1	1
G3__gsnor_Ozone__CG__hyper__10482	G3	gsnor-ko	Ozone	gsnor_Ozone	CG	hyper	WT_Control	10482	2	18975551	18975750	0	0	0									1	1
G3__gsnor_Ozone__CG__hyper__10483	G3	gsnor-ko	Ozone	gsnor_Ozone	CG	hyper	WT_Control	10483	2	18975651	18975850	0	0	0									1	1
G3__gsnor_Ozone__CG__hyper__10484	G3	gsnor-ko	Ozone	gsnor_Ozone	CG	hyper	WT_Control	10484	2	18975701	18975900	0	0	0									1	1
G3__gsnor_Ozone__CG__hyper__10485	G3	gsnor-ko	Ozone	gsnor_Ozone	CG	hyper	WT_Control	10485	2	19017001	19017200	0	0	0									1	1
G3__gsnor_Ozone__CG__hyper__10486	G3	gsnor-ko	Ozone	gsnor_Ozone	CG	hyper	WT_Control	10486	2	19025151	19025350	0	0	0									1	1
G3__gsnor_Ozone__CG__hyper__10487	G3	gsnor-ko	Ozone	gsnor_Ozone	CG	hyper	WT_Control	10487	2	19035801	19036000	0	0	0									1	1
G3__gsnor_Ozone__CG__hyper__10488	G3	gsnor-ko	Ozone	gsnor_Ozone	CG	hyper	WT_Control	10488	2	19069701	19069900	0	0	0									1	1
G3__gsnor_Ozone__CG__hyper__10489	G3	gsnor-ko	Ozone	gsnor_Ozone	CG	hyper	WT_Control	10489	2	19074051	19074250	0	0	0									1	1
G3__gsnor_Ozone__CG__hyper__10490	G3	gsnor-ko	Ozone	gsnor_Ozone	CG	hyper	WT_Control	10490	2	19077751	19077950	0	0	0									1	1
G3__gsnor_Ozone__CG__hyper__10491	G3	gsnor-ko	Ozone	gsnor_Ozone	CG	hyper	WT_Control	10491	2	19087301	19087500	0	0	0									1	1
G3__gsnor_Ozone__CG__hyper__10492	G3	gsnor-ko	Ozone	gsnor_Ozone	CG	hyper	WT_Control	10492	2	19087351	19087550	0	0	0									1	1
G3__gsnor_Ozone__CG__hyper__10493	G3	gsnor-ko	Ozone	gsnor_Ozone	CG	hyper	WT_Control	10493	2	19098001	19098200	0	0	0									1	1
G3__gsnor_Ozone__CG__hyper__10494	G3	gsnor-ko	Ozone	gsnor_Ozone	CG	hyper	WT_Control	10494	2	19098051	19098250	0	0	0									1	1
G3__gsnor_Ozone__CG__hyper__10495	G3	gsnor-ko	Ozone	gsnor_Ozone	CG	hyper	WT_Control	10495	2	19105901	19106100	0	0	0									1	1
G3__gsnor_Ozone__CG__hyper__10496	G3	gsnor-ko	Ozone	gsnor_Ozone	CG	hyper	WT_Control	10496	2	19106001	19106200	0	0	0									1	1
G3__gsnor_Ozone__CG__hyper__10497	G3	gsnor-ko	Ozone	gsnor_Ozone	CG	hyper	WT_Control	10497	2	19121801	19122000	0	0	0									1	1
G3__gsnor_Ozone__CG__hyper__10498	G3	gsnor-ko	Ozone	gsnor_Ozone	CG	hyper	WT_Control	10498	2	19121851	19122050	0	0	0									1	1
G3__gsnor_Ozone__CG__hyper__10499	G3	gsnor-ko	Ozone	gsnor_Ozone	CG	hyper	WT_Control	10499	2	19127001	19127200	0	0	0									1	1
G3__gsnor_Ozone__CG__hyper__10500	G3	gsnor-ko	Ozone	gsnor_Ozone	CG	hyper	WT_Control	10500	2	19127351	19127550	0	0	0									1	1
G3__gsnor_Ozone__CG__hyper__10501	G3	gsnor-ko	Ozone	gsnor_Ozone	CG	hyper	WT_Control	10501	2	19127701	19127900	0	0	0									1	1
G3__gsnor_Ozone__CG__hyper__10502	G3	gsnor-ko	Ozone	gsnor_Ozone	CG	hyper	WT_Control	10502	2	19127751	19127950	0	0	0									1	1
G3__gsnor_Ozone__CG__hyper__10503	G3	gsnor-ko	Ozone	gsnor_Ozone	CG	hyper	WT_Control	10503	2	19127801	19128000	0	0	0									1	1
G3__gsnor_Ozone__CG__hyper__10504	G3	gsnor-ko	Ozone	gsnor_Ozone	CG	hyper	WT_Control	10504	2	19129501	19129700	0	0	0									1	1
G3__gsnor_Ozone__CG__hyper__10505	G3	gsnor-ko	Ozone	gsnor_Ozone	CG	hyper	WT_Control	10505	2	19129551	19129750	0	0	0									1	1
G3__gsnor_Ozone__CG__hyper__10506	G3	gsnor-ko	Ozone	gsnor_Ozone	CG	hyper	WT_Control	10506	2	19129601	19129800	0	0	0									1	1
G3__gsnor_Ozone__CG__hyper__10507	G3	gsnor-ko	Ozone	gsnor_Ozone	CG	hyper	WT_Control	10507	2	19129651	19129850	0	0	0									1	1
G3__gsnor_Ozone__CG__hyper__10508	G3	gsnor-ko	Ozone	gsnor_Ozone	CG	hyper	WT_Control	10508	2	19129701	19129900	0	0	0									1	1
G3__gsnor_Ozone__CG__hyper__10509	G3	gsnor-ko	Ozone	gsnor_Ozone	CG	hyper	WT_Control	10509	2	19210001	19210200	0	0	0									1	1
G3__gsnor_Ozone__CG__hyper__10510	G3	gsnor-ko	Ozone	gsnor_Ozone	CG	hyper	WT_Control	10510	2	19210051	19210250	0	0	0									1	1
G3__gsnor_Ozone__CG__hyper__10511	G3	gsnor-ko	Ozone	gsnor_Ozone	CG	hyper	WT_Control	10511	2	19224801	19225000	0	0	0									1	1
G3__gsnor_Ozone__CG__hyper__10512	G3	gsnor-ko	Ozone	gsnor_Ozone	CG	hyper	WT_Control	10512	2	19224851	19225050	0	0	0									1	1
G3__gsnor_Ozone__CG__hyper__10513	G3	gsnor-ko	Ozone	gsnor_Ozone	CG	hyper	WT_Control	10513	2	19224901	19225100	0	0	0									1	1
G3__gsnor_Ozone__CG__hyper__10514	G3	gsnor-ko	Ozone	gsnor_Ozone	CG	hyper	WT_Control	10514	2	19224951	19225150	0	0	0									1	1
G3__gsnor_Ozone__CG__hyper__10515	G3	gsnor-ko	Ozone	gsnor_Ozone	CG	hyper	WT_Control	10515	2	19246751	19246950	0	0	0									1	1
G3__gsnor_Ozone__CG__hyper__10516	G3	gsnor-ko	Ozone	gsnor_Ozone	CG	hyper	WT_Control	10516	2	19246851	19247050	0	0	0									1	1
G3__gsnor_Ozone__CG__hyper__10517	G3	gsnor-ko	Ozone	gsnor_Ozone	CG	hyper	WT_Control	10517	2	19246901	19247100	0	0	0									1	1
G3__gsnor_Ozone__CG__hyper__10518	G3	gsnor-ko	Ozone	gsnor_Ozone	CG	hyper	WT_Control	10518	2	19263601	19263800	0	0	0									1	1
G3__gsnor_Ozone__CG__hyper__10519	G3	gsnor-ko	Ozone	gsnor_Ozone	CG	hyper	WT_Control	10519	2	19263651	19263850	0	0	0									1	1
G3__gsnor_Ozone__CG__hyper__10520	G3	gsnor-ko	Ozone	gsnor_Ozone	CG	hyper	WT_Control	10520	2	19263701	19263900	0	0	0									1	1
G3__gsnor_Ozone__CG__hyper__10521	G3	gsnor-ko	Ozone	gsnor_Ozone	CG	hyper	WT_Control	10521	2	19263751	19263950	0	0	0									1	1
G3__gsnor_Ozone__CG__hyper__10522	G3	gsnor-ko	Ozone	gsnor_Ozone	CG	hyper	WT_Control	10522	2	19263801	19264000	0	0	0									1	1
G3__gsnor_Ozone__CG__hyper__10523	G3	gsnor-ko	Ozone	gsnor_Ozone	CG	hyper	WT_Control	10523	2	19263851	19264050	0	0	0									1	1
G3__gsnor_Ozone__CG__hyper__10524	G3	gsnor-ko	Ozone	gsnor_Ozone	CG	hyper	WT_Control	10524	2	19263901	19264100	0	0	0									1	1
G3__gsnor_Ozone__CG__hyper__10525	G3	gsnor-ko	Ozone	gsnor_Ozone	CG	hyper	WT_Control	10525	2	19263951	19264150	0	0	0									1	1
G3__gsnor_Ozone__CG__hyper__10526	G3	gsnor-ko	Ozone	gsnor_Ozone	CG	hyper	WT_Control	10526	2	19264001	19264200	0	0	0									1	1
G3__gsnor_Ozone__CG__hyper__10527	G3	gsnor-ko	Ozone	gsnor_Ozone	CG	hyper	WT_Control	10527	2	19264051	19264250	0	0	0									1	1
G3__gsnor_Ozone__CG__hyper__10528	G3	gsnor-ko	Ozone	gsnor_Ozone	CG	hyper	WT_Control	10528	2	19264101	19264300	0	0	0									1	1
G3__gsnor_Ozone__CG__hyper__10529	G3	gsnor-ko	Ozone	gsnor_Ozone	CG	hyper	WT_Control	10529	2	19264151	19264350	0	0	0									1	1
G3__gsnor_Ozone__CG__hyper__10530	G3	gsnor-ko	Ozone	gsnor_Ozone	CG	hyper	WT_Control	10530	2	19264201	19264400	0	0	0									1	1
G3__gsnor_Ozone__CG__hyper__10531	G3	gsnor-ko	Ozone	gsnor_Ozone	CG	hyper	WT_Control	10531	2	19264251	19264450	0	0	0									1	1
G3__gsnor_Ozone__CG__hyper__10532	G3	gsnor-ko	Ozone	gsnor_Ozone	CG	hyper	WT_Control	10532	2	19270201	19270400	0	0	0									1	1
G3__gsnor_Ozone__CG__hyper__10533	G3	gsnor-ko	Ozone	gsnor_Ozone	CG	hyper	WT_Control	10533	2	19270551	19270750	0	0	0									1	1
G3__gsnor_Ozone__CG__hyper__10534	G3	gsnor-ko	Ozone	gsnor_Ozone	CG	hyper	WT_Control	10534	2	19270601	19270800	0	0	0									1	1
G3__gsnor_Ozone__CG__hyper__10535	G3	gsnor-ko	Ozone	gsnor_Ozone	CG	hyper	WT_Control	10535	2	19276601	19276800	0	0	0									1	1
G3__gsnor_Ozone__CG__hyper__10536	G3	gsnor-ko	Ozone	gsnor_Ozone	CG	hyper	WT_Control	10536	2	19279651	19279850	0	0	0									1	1
G3__gsnor_Ozone__CG__hyper__10537	G3	gsnor-ko	Ozone	gsnor_Ozone	CG	hyper	WT_Control	10537	2	19279701	19279900	0	0	0									1	1
G3__gsnor_Ozone__CG__hyper__10538	G3	gsnor-ko	Ozone	gsnor_Ozone	CG	hyper	WT_Control	10538	2	19279751	19279950	0	0	0									1	1
G3__gsnor_Ozone__CG__hyper__10539	G3	gsnor-ko	Ozone	gsnor_Ozone	CG	hyper	WT_Control	10539	2	19292601	19292800	0	0	0									1	1
G3__gsnor_Ozone__CG__hyper__10540	G3	gsnor-ko	Ozone	gsnor_Ozone	CG	hyper	WT_Control	10540	2	19338451	19338650	0	0	0									1	1
G3__gsnor_Ozone__CG__hyper__10541	G3	gsnor-ko	Ozone	gsnor_Ozone	CG	hyper	WT_Control	10541	2	19338501	19338700	0	0	0									1	1
G3__gsnor_Ozone__CG__hyper__10542	G3	gsnor-ko	Ozone	gsnor_Ozone	CG	hyper	WT_Control	10542	2	19338551	19338750	0	0	0									1	1
G3__gsnor_Ozone__CG__hyper__10543	G3	gsnor-ko	Ozone	gsnor_Ozone	CG	hyper	WT_Control	10543	2	19338601	19338800	0	0	0									1	1
G3__gsnor_Ozone__CG__hyper__10544	G3	gsnor-ko	Ozone	gsnor_Ozone	CG	hyper	WT_Control	10544	2	19339401	19339600	0	0	0									1	1
G3__gsnor_Ozone__CG__hyper__10545	G3	gsnor-ko	Ozone	gsnor_Ozone	CG	hyper	WT_Control	10545	2	19339451	19339650	0	0	0									1	1
G3__gsnor_Ozone__CG__hyper__10546	G3	gsnor-ko	Ozone	gsnor_Ozone	CG	hyper	WT_Control	10546	2	19339501	19339700	0	0	0									1	1
G3__gsnor_Ozone__CG__hyper__10547	G3	gsnor-ko	Ozone	gsnor_Ozone	CG	hyper	WT_Control	10547	2	19339551	19339750	0	0	0									1	1
G3__gsnor_Ozone__CG__hyper__10548	G3	gsnor-ko	Ozone	gsnor_Ozone	CG	hyper	WT_Control	10548	2	19339601	19339800	0	0	0									1	1
G3__gsnor_Ozone__CG__hyper__10549	G3	gsnor-ko	Ozone	gsnor_Ozone	CG	hyper	WT_Control	10549	2	19339651	19339850	0	0	0									1	1
G3__gsnor_Ozone__CG__hyper__10550	G3	gsnor-ko	Ozone	gsnor_Ozone	CG	hyper	WT_Control	10550	2	19339701	19339900	0	0	0									1	1
