## Supplementary material for "GSNOR-dependent nitric oxide homeostasis shapes methylome persistence after multi-generational exposure to future climate conditions in *Arabidopsis thaliana*": Behl et al_Supplementary_Files_S1-S9 (part 82 of 265)

### Sheet: S2_G3_CG_DMRs (continued)
dmr_id	generation	genotype	treatment	dataset_group	context	direction	comparator	dmr_row_in_source	seqnames	start	end	control_rep1	control_rep2	control_rep3	co_rep1	co_rep2	combi_rep1	combi_rep2	drought_rep1	drought_rep2	heat_rep1	heat_rep2	ozone_rep1	ozone_rep2	gsnor_rep1	gsnor_rep2	gsnor_rep3
G3__gsnor_Ozone__CG__hyper__10551	G3	gsnor-ko	Ozone	gsnor_Ozone	CG	hyper	WT_Control	10551	2	19339751	19339950	0	0	0									1	1
G3__gsnor_Ozone__CG__hyper__10552	G3	gsnor-ko	Ozone	gsnor_Ozone	CG	hyper	WT_Control	10552	2	19341101	19341300	0	0	0									1	1
G3__gsnor_Ozone__CG__hyper__10553	G3	gsnor-ko	Ozone	gsnor_Ozone	CG	hyper	WT_Control	10553	2	19353401	19353600	0	0	0									1	1
G3__gsnor_Ozone__CG__hyper__10554	G3	gsnor-ko	Ozone	gsnor_Ozone	CG	hyper	WT_Control	10554	2	19385851	19386050	0	0	0									1	1
G3__gsnor_Ozone__CG__hyper__10555	G3	gsnor-ko	Ozone	gsnor_Ozone	CG	hyper	WT_Control	10555	2	19385901	19386100	0	0	0									1	1
G3__gsnor_Ozone__CG__hyper__10556	G3	gsnor-ko	Ozone	gsnor_Ozone	CG	hyper	WT_Control	10556	2	19389551	19389750	0	0	0									1	1
G3__gsnor_Ozone__CG__hyper__10557	G3	gsnor-ko	Ozone	gsnor_Ozone	CG	hyper	WT_Control	10557	2	19400801	19401000	0	0	0									1	1
G3__gsnor_Ozone__CG__hyper__10558	G3	gsnor-ko	Ozone	gsnor_Ozone	CG	hyper	WT_Control	10558	2	19400851	19401050	0	0	0									1	1
G3__gsnor_Ozone__CG__hyper__10559	G3	gsnor-ko	Ozone	gsnor_Ozone	CG	hyper	WT_Control	10559	2	19425051	19425250	0	0	0									1	1
G3__gsnor_Ozone__CG__hyper__10560	G3	gsnor-ko	Ozone	gsnor_Ozone	CG	hyper	WT_Control	10560	2	19453151	19453350	0	0	0									1	1
G3__gsnor_Ozone__CG__hyper__10561	G3	gsnor-ko	Ozone	gsnor_Ozone	CG	hyper	WT_Control	10561	2	19453351	19453550	0	0	0									1	1
G3__gsnor_Ozone__CG__hyper__10562	G3	gsnor-ko	Ozone	gsnor_Ozone	CG	hyper	WT_Control	10562	2	19453401	19453600	0	0	0									1	1
G3__gsnor_Ozone__CG__hyper__10563	G3	gsnor-ko	Ozone	gsnor_Ozone	CG	hyper	WT_Control	10563	2	19455301	19455500	0	0	0									1	1
G3__gsnor_Ozone__CG__hyper__10564	G3	gsnor-ko	Ozone	gsnor_Ozone	CG	hyper	WT_Control	10564	2	19455351	19455550	0	0	0									1	1
G3__gsnor_Ozone__CG__hyper__10565	G3	gsnor-ko	Ozone	gsnor_Ozone	CG	hyper	WT_Control	10565	2	19455401	19455600	0	0	0									1	1
G3__gsnor_Ozone__CG__hyper__10566	G3	gsnor-ko	Ozone	gsnor_Ozone	CG	hyper	WT_Control	10566	2	19455451	19455650	0	0	0									1	1
G3__gsnor_Ozone__CG__hyper__10567	G3	gsnor-ko	Ozone	gsnor_Ozone	CG	hyper	WT_Control	10567	2	19524701	19524900	0	0	0									1	1
G3__gsnor_Ozone__CG__hyper__10568	G3	gsnor-ko	Ozone	gsnor_Ozone	CG	hyper	WT_Control	10568	2	19532551	19532750	0	0	0									1	1
G3__gsnor_Ozone__CG__hyper__10569	G3	gsnor-ko	Ozone	gsnor_Ozone	CG	hyper	WT_Control	10569	2	19532601	19532800	0	0	0									1	1
G3__gsnor_Ozone__CG__hyper__10570	G3	gsnor-ko	Ozone	gsnor_Ozone	CG	hyper	WT_Control	10570	2	19532651	19532850	0	0	0									1	1
G3__gsnor_Ozone__CG__hyper__10571	G3	gsnor-ko	Ozone	gsnor_Ozone	CG	hyper	WT_Control	10571	2	19532701	19532900	0	0	0									1	1
G3__gsnor_Ozone__CG__hyper__10572	G3	gsnor-ko	Ozone	gsnor_Ozone	CG	hyper	WT_Control	10572	2	19552351	19552550	0	0	0									1	1
G3__gsnor_Ozone__CG__hyper__10573	G3	gsnor-ko	Ozone	gsnor_Ozone	CG	hyper	WT_Control	10573	2	19552401	19552600	0	0	0									1	1
G3__gsnor_Ozone__CG__hyper__10574	G3	gsnor-ko	Ozone	gsnor_Ozone	CG	hyper	WT_Control	10574	2	19552451	19552650	0	0	0									1	1
G3__gsnor_Ozone__CG__hyper__10575	G3	gsnor-ko	Ozone	gsnor_Ozone	CG	hyper	WT_Control	10575	2	19564751	19564950	0	0	0									1	1
G3__gsnor_Ozone__CG__hyper__10576	G3	gsnor-ko	Ozone	gsnor_Ozone	CG	hyper	WT_Control	10576	2	19565851	19566050	0	0	0									1	1
G3__gsnor_Ozone__CG__hyper__10577	G3	gsnor-ko	Ozone	gsnor_Ozone	CG	hyper	WT_Control	10577	2	19565901	19566100	0	0	0									1	1
G3__gsnor_Ozone__CG__hyper__10578	G3	gsnor-ko	Ozone	gsnor_Ozone	CG	hyper	WT_Control	10578	2	19567251	19567450	0	0	0									1	1
G3__gsnor_Ozone__CG__hyper__10579	G3	gsnor-ko	Ozone	gsnor_Ozone	CG	hyper	WT_Control	10579	2	19567301	19567500	0	0	0									1	1
G3__gsnor_Ozone__CG__hyper__10580	G3	gsnor-ko	Ozone	gsnor_Ozone	CG	hyper	WT_Control	10580	2	19567351	19567550	0	0	0									1	1
G3__gsnor_Ozone__CG__hyper__10581	G3	gsnor-ko	Ozone	gsnor_Ozone	CG	hyper	WT_Control	10581	2	19597951	19598150	0	0	0									1	1
G3__gsnor_Ozone__CG__hyper__10582	G3	gsnor-ko	Ozone	gsnor_Ozone	CG	hyper	WT_Control	10582	2	19611351	19611550	0	0	0									1	1
G3__gsnor_Ozone__CG__hyper__10583	G3	gsnor-ko	Ozone	gsnor_Ozone	CG	hyper	WT_Control	10583	2	19611401	19611600	0	0	0									1	1
G3__gsnor_Ozone__CG__hyper__10584	G3	gsnor-ko	Ozone	gsnor_Ozone	CG	hyper	WT_Control	10584	2	19611451	19611650	0	0	0									1	1
G3__gsnor_Ozone__CG__hyper__10585	G3	gsnor-ko	Ozone	gsnor_Ozone	CG	hyper	WT_Control	10585	2	19611501	19611700	0	0	0									1	1
G3__gsnor_Ozone__CG__hyper__10586	G3	gsnor-ko	Ozone	gsnor_Ozone	CG	hyper	WT_Control	10586	2	19611551	19611750	0	0	0									1	1
G3__gsnor_Ozone__CG__hyper__10587	G3	gsnor-ko	Ozone	gsnor_Ozone	CG	hyper	WT_Control	10587	2	19611601	19611800	0	0	0									1	1
G3__gsnor_Ozone__CG__hyper__10588	G3	gsnor-ko	Ozone	gsnor_Ozone	CG	hyper	WT_Control	10588	2	19611651	19611850	0	0	0									1	1
G3__gsnor_Ozone__CG__hyper__10589	G3	gsnor-ko	Ozone	gsnor_Ozone	CG	hyper	WT_Control	10589	2	19617951	19618150	0	0	0									1	1
G3__gsnor_Ozone__CG__hyper__10590	G3	gsnor-ko	Ozone	gsnor_Ozone	CG	hyper	WT_Control	10590	2	19652751	19652950	0	0	0									1	1
G3__gsnor_Ozone__CG__hyper__10591	G3	gsnor-ko	Ozone	gsnor_Ozone	CG	hyper	WT_Control	10591	2	19652801	19653000	0	0	0									1	1
G3__gsnor_Ozone__CG__hyper__10592	G3	gsnor-ko	Ozone	gsnor_Ozone	CG	hyper	WT_Control	10592	2	19652851	19653050	0	0	0									1	1
G3__gsnor_Ozone__CG__hyper__10593	G3	gsnor-ko	Ozone	gsnor_Ozone	CG	hyper	WT_Control	10593	2	19653551	19653750	0	0	0									1	1
G3__gsnor_Ozone__CG__hyper__10594	G3	gsnor-ko	Ozone	gsnor_Ozone	CG	hyper	WT_Control	10594	2	19658651	19658850	0	0	0									1	1
G3__gsnor_Ozone__CG__hyper__10595	G3	gsnor-ko	Ozone	gsnor_Ozone	CG	hyper	WT_Control	10595	2	19659801	19660000	0	0	0									1	1
G3__gsnor_Ozone__CG__hyper__10596	G3	gsnor-ko	Ozone	gsnor_Ozone	CG	hyper	WT_Control	10596	2	19659851	19660050	0	0	0									1	1
G3__gsnor_Ozone__CG__hyper__10597	G3	gsnor-ko	Ozone	gsnor_Ozone	CG	hyper	WT_Control	10597	2	19659901	19660100	0	0	0									1	1
G3__gsnor_Ozone__CG__hyper__10598	G3	gsnor-ko	Ozone	gsnor_Ozone	CG	hyper	WT_Control	10598	2	19676351	19676550	0	0	0									1	1
G3__gsnor_Ozone__CG__hyper__10599	G3	gsnor-ko	Ozone	gsnor_Ozone	CG	hyper	WT_Control	10599	3	301	500	0	0	0									1	1
G3__gsnor_Ozone__CG__hyper__10600	G3	gsnor-ko	Ozone	gsnor_Ozone	CG	hyper	WT_Control	10600	3	351	550	0	0	0									1	1
G3__gsnor_Ozone__CG__hyper__10601	G3	gsnor-ko	Ozone	gsnor_Ozone	CG	hyper	WT_Control	10601	3	401	600	0	0	0									1	1
G3__gsnor_Ozone__CG__hyper__10602	G3	gsnor-ko	Ozone	gsnor_Ozone	CG	hyper	WT_Control	10602	3	36101	36300	0	0	0									1	1
G3__gsnor_Ozone__CG__hyper__10603	G3	gsnor-ko	Ozone	gsnor_Ozone	CG	hyper	WT_Control	10603	3	59751	59950	0	0	0									1	1
G3__gsnor_Ozone__CG__hyper__10604	G3	gsnor-ko	Ozone	gsnor_Ozone	CG	hyper	WT_Control	10604	3	59801	60000	0	0	0									1	1
G3__gsnor_Ozone__CG__hyper__10605	G3	gsnor-ko	Ozone	gsnor_Ozone	CG	hyper	WT_Control	10605	3	59851	60050	0	0	0									1	1
G3__gsnor_Ozone__CG__hyper__10606	G3	gsnor-ko	Ozone	gsnor_Ozone	CG	hyper	WT_Control	10606	3	59901	60100	0	0	0									1	1
G3__gsnor_Ozone__CG__hyper__10607	G3	gsnor-ko	Ozone	gsnor_Ozone	CG	hyper	WT_Control	10607	3	60551	60750	0	0	0									1	1
G3__gsnor_Ozone__CG__hyper__10608	G3	gsnor-ko	Ozone	gsnor_Ozone	CG	hyper	WT_Control	10608	3	62451	62650	0	0	0									1	1
G3__gsnor_Ozone__CG__hyper__10609	G3	gsnor-ko	Ozone	gsnor_Ozone	CG	hyper	WT_Control	10609	3	62501	62700	0	0	0									1	1
G3__gsnor_Ozone__CG__hyper__10610	G3	gsnor-ko	Ozone	gsnor_Ozone	CG	hyper	WT_Control	10610	3	62551	62750	0	0	0									1	1
G3__gsnor_Ozone__CG__hyper__10611	G3	gsnor-ko	Ozone	gsnor_Ozone	CG	hyper	WT_Control	10611	3	62601	62800	0	0	0									1	1
G3__gsnor_Ozone__CG__hyper__10612	G3	gsnor-ko	Ozone	gsnor_Ozone	CG	hyper	WT_Control	10612	3	62901	63100	0	0	0									1	1
G3__gsnor_Ozone__CG__hyper__10613	G3	gsnor-ko	Ozone	gsnor_Ozone	CG	hyper	WT_Control	10613	3	62951	63150	0	0	0									1	1
G3__gsnor_Ozone__CG__hyper__10614	G3	gsnor-ko	Ozone	gsnor_Ozone	CG	hyper	WT_Control	10614	3	63551	63750	0	0	0									1	1
G3__gsnor_Ozone__CG__hyper__10615	G3	gsnor-ko	Ozone	gsnor_Ozone	CG	hyper	WT_Control	10615	3	63601	63800	0	0	0									1	1
G3__gsnor_Ozone__CG__hyper__10616	G3	gsnor-ko	Ozone	gsnor_Ozone	CG	hyper	WT_Control	10616	3	63651	63850	0	0	0									1	1
G3__gsnor_Ozone__CG__hyper__10617	G3	gsnor-ko	Ozone	gsnor_Ozone	CG	hyper	WT_Control	10617	3	63701	63900	0	0	0									1	1
G3__gsnor_Ozone__CG__hyper__10618	G3	gsnor-ko	Ozone	gsnor_Ozone	CG	hyper	WT_Control	10618	3	83101	83300	0	0	0									1	1
G3__gsnor_Ozone__CG__hyper__10619	G3	gsnor-ko	Ozone	gsnor_Ozone	CG	hyper	WT_Control	10619	3	87151	87350	0	0	0									1	1
G3__gsnor_Ozone__CG__hyper__10620	G3	gsnor-ko	Ozone	gsnor_Ozone	CG	hyper	WT_Control	10620	3	89001	89200	0	0	0									1	1
G3__gsnor_Ozone__CG__hyper__10621	G3	gsnor-ko	Ozone	gsnor_Ozone	CG	hyper	WT_Control	10621	3	91601	91800	0	0	0									1	1
G3__gsnor_Ozone__CG__hyper__10622	G3	gsnor-ko	Ozone	gsnor_Ozone	CG	hyper	WT_Control	10622	3	91651	91850	0	0	0									1	1
G3__gsnor_Ozone__CG__hyper__10623	G3	gsnor-ko	Ozone	gsnor_Ozone	CG	hyper	WT_Control	10623	3	91701	91900	0	0	0									1	1
G3__gsnor_Ozone__CG__hyper__10624	G3	gsnor-ko	Ozone	gsnor_Ozone	CG	hyper	WT_Control	10624	3	91751	91950	0	0	0									1	1
G3__gsnor_Ozone__CG__hyper__10625	G3	gsnor-ko	Ozone	gsnor_Ozone	CG	hyper	WT_Control	10625	3	92201	92400	0	0	0									1	1
G3__gsnor_Ozone__CG__hyper__10626	G3	gsnor-ko	Ozone	gsnor_Ozone	CG	hyper	WT_Control	10626	3	92251	92450	0	0	0									1	1
G3__gsnor_Ozone__CG__hyper__10627	G3	gsnor-ko	Ozone	gsnor_Ozone	CG	hyper	WT_Control	10627	3	92301	92500	0	0	0									1	1
G3__gsnor_Ozone__CG__hyper__10628	G3	gsnor-ko	Ozone	gsnor_Ozone	CG	hyper	WT_Control	10628	3	98901	99100	0	0	0									1	1
G3__gsnor_Ozone__CG__hyper__10629	G3	gsnor-ko	Ozone	gsnor_Ozone	CG	hyper	WT_Control	10629	3	107301	107500	0	0	0									1	1
G3__gsnor_Ozone__CG__hyper__10630	G3	gsnor-ko	Ozone	gsnor_Ozone	CG	hyper	WT_Control	10630	3	112001	112200	0	0	0									1	1
G3__gsnor_Ozone__CG__hyper__10631	G3	gsnor-ko	Ozone	gsnor_Ozone	CG	hyper	WT_Control	10631	3	127501	127700	0	0	0									1	1
G3__gsnor_Ozone__CG__hyper__10632	G3	gsnor-ko	Ozone	gsnor_Ozone	CG	hyper	WT_Control	10632	3	127551	127750	0	0	0									1	1
G3__gsnor_Ozone__CG__hyper__10633	G3	gsnor-ko	Ozone	gsnor_Ozone	CG	hyper	WT_Control	10633	3	127601	127800	0	0	0									1	1
G3__gsnor_Ozone__CG__hyper__10634	G3	gsnor-ko	Ozone	gsnor_Ozone	CG	hyper	WT_Control	10634	3	136301	136500	0	0	0									1	1
G3__gsnor_Ozone__CG__hyper__10635	G3	gsnor-ko	Ozone	gsnor_Ozone	CG	hyper	WT_Control	10635	3	136401	136600	0	0	0									1	1
G3__gsnor_Ozone__CG__hyper__10636	G3	gsnor-ko	Ozone	gsnor_Ozone	CG	hyper	WT_Control	10636	3	136451	136650	0	0	0									1	1
G3__gsnor_Ozone__CG__hyper__10637	G3	gsnor-ko	Ozone	gsnor_Ozone	CG	hyper	WT_Control	10637	3	136751	136950	0	0	0									1	1
G3__gsnor_Ozone__CG__hyper__10638	G3	gsnor-ko	Ozone	gsnor_Ozone	CG	hyper	WT_Control	10638	3	136851	137050	0	0	0									1	1
G3__gsnor_Ozone__CG__hyper__10639	G3	gsnor-ko	Ozone	gsnor_Ozone	CG	hyper	WT_Control	10639	3	136901	137100	0	0	0									1	1
G3__gsnor_Ozone__CG__hyper__10640	G3	gsnor-ko	Ozone	gsnor_Ozone	CG	hyper	WT_Control	10640	3	136951	137150	0	0	0									1	1
G3__gsnor_Ozone__CG__hyper__10641	G3	gsnor-ko	Ozone	gsnor_Ozone	CG	hyper	WT_Control	10641	3	137051	137250	0	0	0									1	1
G3__gsnor_Ozone__CG__hyper__10642	G3	gsnor-ko	Ozone	gsnor_Ozone	CG	hyper	WT_Control	10642	3	146201	146400	0	0	0									1	1
G3__gsnor_Ozone__CG__hyper__10643	G3	gsnor-ko	Ozone	gsnor_Ozone	CG	hyper	WT_Control	10643	3	146251	146450	0	0	0									1	1
G3__gsnor_Ozone__CG__hyper__10644	G3	gsnor-ko	Ozone	gsnor_Ozone	CG	hyper	WT_Control	10644	3	147301	147500	0	0	0									1	1
G3__gsnor_Ozone__CG__hyper__10645	G3	gsnor-ko	Ozone	gsnor_Ozone	CG	hyper	WT_Control	10645	3	147351	147550	0	0	0									1	1
G3__gsnor_Ozone__CG__hyper__10646	G3	gsnor-ko	Ozone	gsnor_Ozone	CG	hyper	WT_Control	10646	3	147401	147600	0	0	0									1	1
G3__gsnor_Ozone__CG__hyper__10647	G3	gsnor-ko	Ozone	gsnor_Ozone	CG	hyper	WT_Control	10647	3	147451	147650	0	0	0									1	1
G3__gsnor_Ozone__CG__hyper__10648	G3	gsnor-ko	Ozone	gsnor_Ozone	CG	hyper	WT_Control	10648	3	178451	178650	0	0	0									1	1
G3__gsnor_Ozone__CG__hyper__10649	G3	gsnor-ko	Ozone	gsnor_Ozone	CG	hyper	WT_Control	10649	3	178501	178700	0	0	0									1	1
G3__gsnor_Ozone__CG__hyper__10650	G3	gsnor-ko	Ozone	gsnor_Ozone	CG	hyper	WT_Control	10650	3	244101	244300	0	0	0									1	1
G3__gsnor_Ozone__CG__hyper__10651	G3	gsnor-ko	Ozone	gsnor_Ozone	CG	hyper	WT_Control	10651	3	281401	281600	0	0	0									1	1
G3__gsnor_Ozone__CG__hyper__10652	G3	gsnor-ko	Ozone	gsnor_Ozone	CG	hyper	WT_Control	10652	3	281451	281650	0	0	0									1	1
G3__gsnor_Ozone__CG__hyper__10653	G3	gsnor-ko	Ozone	gsnor_Ozone	CG	hyper	WT_Control	10653	3	296251	296450	0	0	0									1	1
G3__gsnor_Ozone__CG__hyper__10654	G3	gsnor-ko	Ozone	gsnor_Ozone	CG	hyper	WT_Control	10654	3	315451	315650	0	0	0									1	1
G3__gsnor_Ozone__CG__hyper__10655	G3	gsnor-ko	Ozone	gsnor_Ozone	CG	hyper	WT_Control	10655	3	319001	319200	0	0	0									1	1
G3__gsnor_Ozone__CG__hyper__10656	G3	gsnor-ko	Ozone	gsnor_Ozone	CG	hyper	WT_Control	10656	3	319051	319250	0	0	0									1	1
G3__gsnor_Ozone__CG__hyper__10657	G3	gsnor-ko	Ozone	gsnor_Ozone	CG	hyper	WT_Control	10657	3	319951	320150	0	0	0									1	1
G3__gsnor_Ozone__CG__hyper__10658	G3	gsnor-ko	Ozone	gsnor_Ozone	CG	hyper	WT_Control	10658	3	340151	340350	0	0	0									1	1
G3__gsnor_Ozone__CG__hyper__10659	G3	gsnor-ko	Ozone	gsnor_Ozone	CG	hyper	WT_Control	10659	3	361701	361900	0	0	0									1	1
G3__gsnor_Ozone__CG__hyper__10660	G3	gsnor-ko	Ozone	gsnor_Ozone	CG	hyper	WT_Control	10660	3	361751	361950	0	0	0									1	1
G3__gsnor_Ozone__CG__hyper__10661	G3	gsnor-ko	Ozone	gsnor_Ozone	CG	hyper	WT_Control	10661	3	361801	362000	0	0	0									1	1
G3__gsnor_Ozone__CG__hyper__10662	G3	gsnor-ko	Ozone	gsnor_Ozone	CG	hyper	WT_Control	10662	3	367951	368150	0	0	0									1	1
G3__gsnor_Ozone__CG__hyper__10663	G3	gsnor-ko	Ozone	gsnor_Ozone	CG	hyper	WT_Control	10663	3	368001	368200	0	0	0									1	1
G3__gsnor_Ozone__CG__hyper__10664	G3	gsnor-ko	Ozone	gsnor_Ozone	CG	hyper	WT_Control	10664	3	368051	368250	0	0	0									1	1
G3__gsnor_Ozone__CG__hyper__10665	G3	gsnor-ko	Ozone	gsnor_Ozone	CG	hyper	WT_Control	10665	3	379051	379250	0	0	0									1	1
G3__gsnor_Ozone__CG__hyper__10666	G3	gsnor-ko	Ozone	gsnor_Ozone	CG	hyper	WT_Control	10666	3	383951	384150	0	0	0									1	1
G3__gsnor_Ozone__CG__hyper__10667	G3	gsnor-ko	Ozone	gsnor_Ozone	CG	hyper	WT_Control	10667	3	396951	397150	0	0	0									1	1
G3__gsnor_Ozone__CG__hyper__10668	G3	gsnor-ko	Ozone	gsnor_Ozone	CG	hyper	WT_Control	10668	3	407551	407750	0	0	0									1	1
G3__gsnor_Ozone__CG__hyper__10669	G3	gsnor-ko	Ozone	gsnor_Ozone	CG	hyper	WT_Control	10669	3	407601	407800	0	0	0									1	1
G3__gsnor_Ozone__CG__hyper__10670	G3	gsnor-ko	Ozone	gsnor_Ozone	CG	hyper	WT_Control	10670	3	410451	410650	0	0	0									1	1
G3__gsnor_Ozone__CG__hyper__10671	G3	gsnor-ko	Ozone	gsnor_Ozone	CG	hyper	WT_Control	10671	3	410501	410700	0	0	0									1	1
G3__gsnor_Ozone__CG__hyper__10672	G3	gsnor-ko	Ozone	gsnor_Ozone	CG	hyper	WT_Control	10672	3	412101	412300	0	0	0									1	1
G3__gsnor_Ozone__CG__hyper__10673	G3	gsnor-ko	Ozone	gsnor_Ozone	CG	hyper	WT_Control	10673	3	412151	412350	0	0	0									1	1
G3__gsnor_Ozone__CG__hyper__10674	G3	gsnor-ko	Ozone	gsnor_Ozone	CG	hyper	WT_Control	10674	3	412201	412400	0	0	0									1	1
G3__gsnor_Ozone__CG__hyper__10675	G3	gsnor-ko	Ozone	gsnor_Ozone	CG	hyper	WT_Control	10675	3	433351	433550	0	0	0									1	1
G3__gsnor_Ozone__CG__hyper__10676	G3	gsnor-ko	Ozone	gsnor_Ozone	CG	hyper	WT_Control	10676	3	434751	434950	0	0	0									1	1
G3__gsnor_Ozone__CG__hyper__10677	G3	gsnor-ko	Ozone	gsnor_Ozone	CG	hyper	WT_Control	10677	3	434801	435000	0	0	0									1	1
G3__gsnor_Ozone__CG__hyper__10678	G3	gsnor-ko	Ozone	gsnor_Ozone	CG	hyper	WT_Control	10678	3	434851	435050	0	0	0									1	1
G3__gsnor_Ozone__CG__hyper__10679	G3	gsnor-ko	Ozone	gsnor_Ozone	CG	hyper	WT_Control	10679	3	434951	435150	0	0	0									1	1
G3__gsnor_Ozone__CG__hyper__10680	G3	gsnor-ko	Ozone	gsnor_Ozone	CG	hyper	WT_Control	10680	3	447201	447400	0	0	0									1	1
G3__gsnor_Ozone__CG__hyper__10681	G3	gsnor-ko	Ozone	gsnor_Ozone	CG	hyper	WT_Control	10681	3	447251	447450	0	0	0									1	1
G3__gsnor_Ozone__CG__hyper__10682	G3	gsnor-ko	Ozone	gsnor_Ozone	CG	hyper	WT_Control	10682	3	447301	447500	0	0	0									1	1
G3__gsnor_Ozone__CG__hyper__10683	G3	gsnor-ko	Ozone	gsnor_Ozone	CG	hyper	WT_Control	10683	3	447351	447550	0	0	0									1	1
G3__gsnor_Ozone__CG__hyper__10684	G3	gsnor-ko	Ozone	gsnor_Ozone	CG	hyper	WT_Control	10684	3	447401	447600	0	0	0									1	1
G3__gsnor_Ozone__CG__hyper__10685	G3	gsnor-ko	Ozone	gsnor_Ozone	CG	hyper	WT_Control	10685	3	459501	459700	0	0	0									1	1
G3__gsnor_Ozone__CG__hyper__10686	G3	gsnor-ko	Ozone	gsnor_Ozone	CG	hyper	WT_Control	10686	3	460551	460750	0	0	0									1	1
G3__gsnor_Ozone__CG__hyper__10687	G3	gsnor-ko	Ozone	gsnor_Ozone	CG	hyper	WT_Control	10687	3	464851	465050	0	0	0									1	1
G3__gsnor_Ozone__CG__hyper__10688	G3	gsnor-ko	Ozone	gsnor_Ozone	CG	hyper	WT_Control	10688	3	464901	465100	0	0	0									1	1
G3__gsnor_Ozone__CG__hyper__10689	G3	gsnor-ko	Ozone	gsnor_Ozone	CG	hyper	WT_Control	10689	3	464951	465150	0	0	0									1	1
G3__gsnor_Ozone__CG__hyper__10690	G3	gsnor-ko	Ozone	gsnor_Ozone	CG	hyper	WT_Control	10690	3	465001	465200	0	0	0									1	1
G3__gsnor_Ozone__CG__hyper__10691	G3	gsnor-ko	Ozone	gsnor_Ozone	CG	hyper	WT_Control	10691	3	475501	475700	0	0	0									1	1
G3__gsnor_Ozone__CG__hyper__10692	G3	gsnor-ko	Ozone	gsnor_Ozone	CG	hyper	WT_Control	10692	3	477951	478150	0	0	0									1	1
G3__gsnor_Ozone__CG__hyper__10693	G3	gsnor-ko	Ozone	gsnor_Ozone	CG	hyper	WT_Control	10693	3	478001	478200	0	0	0									1	1
G3__gsnor_Ozone__CG__hyper__10694	G3	gsnor-ko	Ozone	gsnor_Ozone	CG	hyper	WT_Control	10694	3	478051	478250	0	0	0									1	1
G3__gsnor_Ozone__CG__hyper__10695	G3	gsnor-ko	Ozone	gsnor_Ozone	CG	hyper	WT_Control	10695	3	478101	478300	0	0	0									1	1
G3__gsnor_Ozone__CG__hyper__10696	G3	gsnor-ko	Ozone	gsnor_Ozone	CG	hyper	WT_Control	10696	3	480401	480600	0	0	0									1	1
G3__gsnor_Ozone__CG__hyper__10697	G3	gsnor-ko	Ozone	gsnor_Ozone	CG	hyper	WT_Control	10697	3	480501	480700	0	0	0									1	1
G3__gsnor_Ozone__CG__hyper__10698	G3	gsnor-ko	Ozone	gsnor_Ozone	CG	hyper	WT_Control	10698	3	502901	503100	0	0	0									1	1
G3__gsnor_Ozone__CG__hyper__10699	G3	gsnor-ko	Ozone	gsnor_Ozone	CG	hyper	WT_Control	10699	3	507001	507200	0	0	0									1	1
G3__gsnor_Ozone__CG__hyper__10700	G3	gsnor-ko	Ozone	gsnor_Ozone	CG	hyper	WT_Control	10700	3	514951	515150	0	0	0									1	1
G3__gsnor_Ozone__CG__hyper__10701	G3	gsnor-ko	Ozone	gsnor_Ozone	CG	hyper	WT_Control	10701	3	515001	515200	0	0	0									1	1
G3__gsnor_Ozone__CG__hyper__10702	G3	gsnor-ko	Ozone	gsnor_Ozone	CG	hyper	WT_Control	10702	3	522601	522800	0	0	0									1	1
G3__gsnor_Ozone__CG__hyper__10703	G3	gsnor-ko	Ozone	gsnor_Ozone	CG	hyper	WT_Control	10703	3	529401	529600	0	0	0									1	1
G3__gsnor_Ozone__CG__hyper__10704	G3	gsnor-ko	Ozone	gsnor_Ozone	CG	hyper	WT_Control	10704	3	529501	529700	0	0	0									1	1
G3__gsnor_Ozone__CG__hyper__10705	G3	gsnor-ko	Ozone	gsnor_Ozone	CG	hyper	WT_Control	10705	3	529551	529750	0	0	0									1	1
G3__gsnor_Ozone__CG__hyper__10706	G3	gsnor-ko	Ozone	gsnor_Ozone	CG	hyper	WT_Control	10706	3	533851	534050	0	0	0									1	1
G3__gsnor_Ozone__CG__hyper__10707	G3	gsnor-ko	Ozone	gsnor_Ozone	CG	hyper	WT_Control	10707	3	548001	548200	0	0	0									1	1
G3__gsnor_Ozone__CG__hyper__10708	G3	gsnor-ko	Ozone	gsnor_Ozone	CG	hyper	WT_Control	10708	3	552051	552250	0	0	0									1	1
G3__gsnor_Ozone__CG__hyper__10709	G3	gsnor-ko	Ozone	gsnor_Ozone	CG	hyper	WT_Control	10709	3	553351	553550	0	0	0									1	1
G3__gsnor_Ozone__CG__hyper__10710	G3	gsnor-ko	Ozone	gsnor_Ozone	CG	hyper	WT_Control	10710	3	557451	557650	0	0	0									1	1
G3__gsnor_Ozone__CG__hyper__10711	G3	gsnor-ko	Ozone	gsnor_Ozone	CG	hyper	WT_Control	10711	3	563251	563450	0	0	0									1	1
G3__gsnor_Ozone__CG__hyper__10712	G3	gsnor-ko	Ozone	gsnor_Ozone	CG	hyper	WT_Control	10712	3	563301	563500	0	0	0									1	1
G3__gsnor_Ozone__CG__hyper__10713	G3	gsnor-ko	Ozone	gsnor_Ozone	CG	hyper	WT_Control	10713	3	563351	563550	0	0	0									1	1
G3__gsnor_Ozone__CG__hyper__10714	G3	gsnor-ko	Ozone	gsnor_Ozone	CG	hyper	WT_Control	10714	3	563401	563600	0	0	0									1	1
G3__gsnor_Ozone__CG__hyper__10715	G3	gsnor-ko	Ozone	gsnor_Ozone	CG	hyper	WT_Control	10715	3	581001	581200	0	0	0									1	1
G3__gsnor_Ozone__CG__hyper__10716	G3	gsnor-ko	Ozone	gsnor_Ozone	CG	hyper	WT_Control	10716	3	581051	581250	0	0	0									1	1
G3__gsnor_Ozone__CG__hyper__10717	G3	gsnor-ko	Ozone	gsnor_Ozone	CG	hyper	WT_Control	10717	3	581101	581300	0	0	0									1	1
G3__gsnor_Ozone__CG__hyper__10718	G3	gsnor-ko	Ozone	gsnor_Ozone	CG	hyper	WT_Control	10718	3	609701	609900	0	0	0									1	1
G3__gsnor_Ozone__CG__hyper__10719	G3	gsnor-ko	Ozone	gsnor_Ozone	CG	hyper	WT_Control	10719	3	609801	610000	0	0	0									1	1
G3__gsnor_Ozone__CG__hyper__10720	G3	gsnor-ko	Ozone	gsnor_Ozone	CG	hyper	WT_Control	10720	3	609851	610050	0	0	0									1	1
G3__gsnor_Ozone__CG__hyper__10721	G3	gsnor-ko	Ozone	gsnor_Ozone	CG	hyper	WT_Control	10721	3	609901	610100	0	0	0									1	1
G3__gsnor_Ozone__CG__hyper__10722	G3	gsnor-ko	Ozone	gsnor_Ozone	CG	hyper	WT_Control	10722	3	614901	615100	0	0	0									1	1
G3__gsnor_Ozone__CG__hyper__10723	G3	gsnor-ko	Ozone	gsnor_Ozone	CG	hyper	WT_Control	10723	3	626301	626500	0	0	0									1	1
G3__gsnor_Ozone__CG__hyper__10724	G3	gsnor-ko	Ozone	gsnor_Ozone	CG	hyper	WT_Control	10724	3	652101	652300	0	0	0									1	1
G3__gsnor_Ozone__CG__hyper__10725	G3	gsnor-ko	Ozone	gsnor_Ozone	CG	hyper	WT_Control	10725	3	652151	652350	0	0	0									1	1
G3__gsnor_Ozone__CG__hyper__10726	G3	gsnor-ko	Ozone	gsnor_Ozone	CG	hyper	WT_Control	10726	3	652201	652400	0	0	0									1	1
G3__gsnor_Ozone__CG__hyper__10727	G3	gsnor-ko	Ozone	gsnor_Ozone	CG	hyper	WT_Control	10727	3	652251	652450	0	0	0									1	1
G3__gsnor_Ozone__CG__hyper__10728	G3	gsnor-ko	Ozone	gsnor_Ozone	CG	hyper	WT_Control	10728	3	652851	653050	0	0	0									1	1
G3__gsnor_Ozone__CG__hyper__10729	G3	gsnor-ko	Ozone	gsnor_Ozone	CG	hyper	WT_Control	10729	3	652901	653100	0	0	0									1	1
G3__gsnor_Ozone__CG__hyper__10730	G3	gsnor-ko	Ozone	gsnor_Ozone	CG	hyper	WT_Control	10730	3	663301	663500	0	0	0									1	1
G3__gsnor_Ozone__CG__hyper__10731	G3	gsnor-ko	Ozone	gsnor_Ozone	CG	hyper	WT_Control	10731	3	666901	667100	0	0	0									1	1
G3__gsnor_Ozone__CG__hyper__10732	G3	gsnor-ko	Ozone	gsnor_Ozone	CG	hyper	WT_Control	10732	3	666951	667150	0	0	0									1	1
G3__gsnor_Ozone__CG__hyper__10733	G3	gsnor-ko	Ozone	gsnor_Ozone	CG	hyper	WT_Control	10733	3	667001	667200	0	0	0									1	1
G3__gsnor_Ozone__CG__hyper__10734	G3	gsnor-ko	Ozone	gsnor_Ozone	CG	hyper	WT_Control	10734	3	678951	679150	0	0	0									1	1
G3__gsnor_Ozone__CG__hyper__10735	G3	gsnor-ko	Ozone	gsnor_Ozone	CG	hyper	WT_Control	10735	3	692851	693050	0	0	0									1	1
G3__gsnor_Ozone__CG__hyper__10736	G3	gsnor-ko	Ozone	gsnor_Ozone	CG	hyper	WT_Control	10736	3	692901	693100	0	0	0									1	1
G3__gsnor_Ozone__CG__hyper__10737	G3	gsnor-ko	Ozone	gsnor_Ozone	CG	hyper	WT_Control	10737	3	692951	693150	0	0	0									1	1
G3__gsnor_Ozone__CG__hyper__10738	G3	gsnor-ko	Ozone	gsnor_Ozone	CG	hyper	WT_Control	10738	3	706301	706500	0	0	0									1	1
G3__gsnor_Ozone__CG__hyper__10739	G3	gsnor-ko	Ozone	gsnor_Ozone	CG	hyper	WT_Control	10739	3	710251	710450	0	0	0									1	1
G3__gsnor_Ozone__CG__hyper__10740	G3	gsnor-ko	Ozone	gsnor_Ozone	CG	hyper	WT_Control	10740	3	711001	711200	0	0	0									1	1
G3__gsnor_Ozone__CG__hyper__10741	G3	gsnor-ko	Ozone	gsnor_Ozone	CG	hyper	WT_Control	10741	3	712701	712900	0	0	0									1	1
G3__gsnor_Ozone__CG__hyper__10742	G3	gsnor-ko	Ozone	gsnor_Ozone	CG	hyper	WT_Control	10742	3	712751	712950	0	0	0									1	1
G3__gsnor_Ozone__CG__hyper__10743	G3	gsnor-ko	Ozone	gsnor_Ozone	CG	hyper	WT_Control	10743	3	714751	714950	0	0	0									1	1
G3__gsnor_Ozone__CG__hyper__10744	G3	gsnor-ko	Ozone	gsnor_Ozone	CG	hyper	WT_Control	10744	3	714901	715100	0	0	0									1	1
G3__gsnor_Ozone__CG__hyper__10745	G3	gsnor-ko	Ozone	gsnor_Ozone	CG	hyper	WT_Control	10745	3	715051	715250	0	0	0									1	1
G3__gsnor_Ozone__CG__hyper__10746	G3	gsnor-ko	Ozone	gsnor_Ozone	CG	hyper	WT_Control	10746	3	715101	715300	0	0	0									1	1
G3__gsnor_Ozone__CG__hyper__10747	G3	gsnor-ko	Ozone	gsnor_Ozone	CG	hyper	WT_Control	10747	3	715151	715350	0	0	0									1	1
G3__gsnor_Ozone__CG__hyper__10748	G3	gsnor-ko	Ozone	gsnor_Ozone	CG	hyper	WT_Control	10748	3	715201	715400	0	0	0									1	1
G3__gsnor_Ozone__CG__hyper__10749	G3	gsnor-ko	Ozone	gsnor_Ozone	CG	hyper	WT_Control	10749	3	715451	715650	0	0	0									1	1
G3__gsnor_Ozone__CG__hyper__10750	G3	gsnor-ko	Ozone	gsnor_Ozone	CG	hyper	WT_Control	10750	3	715501	715700	0	0	0									1	1
G3__gsnor_Ozone__CG__hyper__10751	G3	gsnor-ko	Ozone	gsnor_Ozone	CG	hyper	WT_Control	10751	3	725451	725650	0	0	0									1	1
G3__gsnor_Ozone__CG__hyper__10752	G3	gsnor-ko	Ozone	gsnor_Ozone	CG	hyper	WT_Control	10752	3	725501	725700	0	0	0									1	1
G3__gsnor_Ozone__CG__hyper__10753	G3	gsnor-ko	Ozone	gsnor_Ozone	CG	hyper	WT_Control	10753	3	725551	725750	0	0	0									1	1
G3__gsnor_Ozone__CG__hyper__10754	G3	gsnor-ko	Ozone	gsnor_Ozone	CG	hyper	WT_Control	10754	3	725601	725800	0	0	0									1	1
G3__gsnor_Ozone__CG__hyper__10755	G3	gsnor-ko	Ozone	gsnor_Ozone	CG	hyper	WT_Control	10755	3	750451	750650	0	0	0									1	1
G3__gsnor_Ozone__CG__hyper__10756	G3	gsnor-ko	Ozone	gsnor_Ozone	CG	hyper	WT_Control	10756	3	750851	751050	0	0	0									1	1
G3__gsnor_Ozone__CG__hyper__10757	G3	gsnor-ko	Ozone	gsnor_Ozone	CG	hyper	WT_Control	10757	3	750901	751100	0	0	0									1	1
G3__gsnor_Ozone__CG__hyper__10758	G3	gsnor-ko	Ozone	gsnor_Ozone	CG	hyper	WT_Control	10758	3	797201	797400	0	0	0									1	1
G3__gsnor_Ozone__CG__hyper__10759	G3	gsnor-ko	Ozone	gsnor_Ozone	CG	hyper	WT_Control	10759	3	797251	797450	0	0	0									1	1
G3__gsnor_Ozone__CG__hyper__10760	G3	gsnor-ko	Ozone	gsnor_Ozone	CG	hyper	WT_Control	10760	3	797301	797500	0	0	0									1	1
G3__gsnor_Ozone__CG__hyper__10761	G3	gsnor-ko	Ozone	gsnor_Ozone	CG	hyper	WT_Control	10761	3	803201	803400	0	0	0									1	1
G3__gsnor_Ozone__CG__hyper__10762	G3	gsnor-ko	Ozone	gsnor_Ozone	CG	hyper	WT_Control	10762	3	803251	803450	0	0	0									1	1
G3__gsnor_Ozone__CG__hyper__10763	G3	gsnor-ko	Ozone	gsnor_Ozone	CG	hyper	WT_Control	10763	3	803301	803500	0	0	0									1	1
G3__gsnor_Ozone__CG__hyper__10764	G3	gsnor-ko	Ozone	gsnor_Ozone	CG	hyper	WT_Control	10764	3	805651	805850	0	0	0									1	1
G3__gsnor_Ozone__CG__hyper__10765	G3	gsnor-ko	Ozone	gsnor_Ozone	CG	hyper	WT_Control	10765	3	805701	805900	0	0	0									1	1
G3__gsnor_Ozone__CG__hyper__10766	G3	gsnor-ko	Ozone	gsnor_Ozone	CG	hyper	WT_Control	10766	3	805751	805950	0	0	0									1	1
G3__gsnor_Ozone__CG__hyper__10767	G3	gsnor-ko	Ozone	gsnor_Ozone	CG	hyper	WT_Control	10767	3	805801	806000	0	0	0									1	1
G3__gsnor_Ozone__CG__hyper__10768	G3	gsnor-ko	Ozone	gsnor_Ozone	CG	hyper	WT_Control	10768	3	806901	807100	0	0	0									1	1
G3__gsnor_Ozone__CG__hyper__10769	G3	gsnor-ko	Ozone	gsnor_Ozone	CG	hyper	WT_Control	10769	3	806951	807150	0	0	0									1	1
G3__gsnor_Ozone__CG__hyper__10770	G3	gsnor-ko	Ozone	gsnor_Ozone	CG	hyper	WT_Control	10770	3	807001	807200	0	0	0									1	1
G3__gsnor_Ozone__CG__hyper__10771	G3	gsnor-ko	Ozone	gsnor_Ozone	CG	hyper	WT_Control	10771	3	807051	807250	0	0	0									1	1
G3__gsnor_Ozone__CG__hyper__10772	G3	gsnor-ko	Ozone	gsnor_Ozone	CG	hyper	WT_Control	10772	3	824651	824850	0	0	0									1	1
G3__gsnor_Ozone__CG__hyper__10773	G3	gsnor-ko	Ozone	gsnor_Ozone	CG	hyper	WT_Control	10773	3	824901	825100	0	0	0									1	1
G3__gsnor_Ozone__CG__hyper__10774	G3	gsnor-ko	Ozone	gsnor_Ozone	CG	hyper	WT_Control	10774	3	834101	834300	0	0	0									1	1
G3__gsnor_Ozone__CG__hyper__10775	G3	gsnor-ko	Ozone	gsnor_Ozone	CG	hyper	WT_Control	10775	3	834151	834350	0	0	0									1	1
G3__gsnor_Ozone__CG__hyper__10776	G3	gsnor-ko	Ozone	gsnor_Ozone	CG	hyper	WT_Control	10776	3	834201	834400	0	0	0									1	1
G3__gsnor_Ozone__CG__hyper__10777	G3	gsnor-ko	Ozone	gsnor_Ozone	CG	hyper	WT_Control	10777	3	834251	834450	0	0	0									1	1
G3__gsnor_Ozone__CG__hyper__10778	G3	gsnor-ko	Ozone	gsnor_Ozone	CG	hyper	WT_Control	10778	3	836101	836300	0	0	0									1	1
G3__gsnor_Ozone__CG__hyper__10779	G3	gsnor-ko	Ozone	gsnor_Ozone	CG	hyper	WT_Control	10779	3	836151	836350	0	0	0									1	1
G3__gsnor_Ozone__CG__hyper__10780	G3	gsnor-ko	Ozone	gsnor_Ozone	CG	hyper	WT_Control	10780	3	836201	836400	0	0	0									1	1
G3__gsnor_Ozone__CG__hyper__10781	G3	gsnor-ko	Ozone	gsnor_Ozone	CG	hyper	WT_Control	10781	3	836401	836600	0	0	0									1	1
G3__gsnor_Ozone__CG__hyper__10782	G3	gsnor-ko	Ozone	gsnor_Ozone	CG	hyper	WT_Control	10782	3	870401	870600	0	0	0									1	1
G3__gsnor_Ozone__CG__hyper__10783	G3	gsnor-ko	Ozone	gsnor_Ozone	CG	hyper	WT_Control	10783	3	870451	870650	0	0	0									1	1
G3__gsnor_Ozone__CG__hyper__10784	G3	gsnor-ko	Ozone	gsnor_Ozone	CG	hyper	WT_Control	10784	3	870501	870700	0	0	0									1	1
G3__gsnor_Ozone__CG__hyper__10785	G3	gsnor-ko	Ozone	gsnor_Ozone	CG	hyper	WT_Control	10785	3	870551	870750	0	0	0									1	1
G3__gsnor_Ozone__CG__hyper__10786	G3	gsnor-ko	Ozone	gsnor_Ozone	CG	hyper	WT_Control	10786	3	883051	883250	0	0	0									1	1
G3__gsnor_Ozone__CG__hyper__10787	G3	gsnor-ko	Ozone	gsnor_Ozone	CG	hyper	WT_Control	10787	3	883101	883300	0	0	0									1	1
G3__gsnor_Ozone__CG__hyper__10788	G3	gsnor-ko	Ozone	gsnor_Ozone	CG	hyper	WT_Control	10788	3	883351	883550	0	0	0									1	1
G3__gsnor_Ozone__CG__hyper__10789	G3	gsnor-ko	Ozone	gsnor_Ozone	CG	hyper	WT_Control	10789	3	883401	883600	0	0	0									1	1
G3__gsnor_Ozone__CG__hyper__10790	G3	gsnor-ko	Ozone	gsnor_Ozone	CG	hyper	WT_Control	10790	3	883851	884050	0	0	0									1	1
G3__gsnor_Ozone__CG__hyper__10791	G3	gsnor-ko	Ozone	gsnor_Ozone	CG	hyper	WT_Control	10791	3	883901	884100	0	0	0									1	1
G3__gsnor_Ozone__CG__hyper__10792	G3	gsnor-ko	Ozone	gsnor_Ozone	CG	hyper	WT_Control	10792	3	883951	884150	0	0	0									1	1
G3__gsnor_Ozone__CG__hyper__10793	G3	gsnor-ko	Ozone	gsnor_Ozone	CG	hyper	WT_Control	10793	3	911751	911950	0	0	0									1	1
G3__gsnor_Ozone__CG__hyper__10794	G3	gsnor-ko	Ozone	gsnor_Ozone	CG	hyper	WT_Control	10794	3	922851	923050	0	0	0									1	1
G3__gsnor_Ozone__CG__hyper__10795	G3	gsnor-ko	Ozone	gsnor_Ozone	CG	hyper	WT_Control	10795	3	931601	931800	0	0	0									1	1
G3__gsnor_Ozone__CG__hyper__10796	G3	gsnor-ko	Ozone	gsnor_Ozone	CG	hyper	WT_Control	10796	3	931801	932000	0	0	0									1	1
G3__gsnor_Ozone__CG__hyper__10797	G3	gsnor-ko	Ozone	gsnor_Ozone	CG	hyper	WT_Control	10797	3	931851	932050	0	0	0									1	1
G3__gsnor_Ozone__CG__hyper__10798	G3	gsnor-ko	Ozone	gsnor_Ozone	CG	hyper	WT_Control	10798	3	931901	932100	0	0	0									1	1
G3__gsnor_Ozone__CG__hyper__10799	G3	gsnor-ko	Ozone	gsnor_Ozone	CG	hyper	WT_Control	10799	3	933251	933450	0	0	0									1	1
G3__gsnor_Ozone__CG__hyper__10800	G3	gsnor-ko	Ozone	gsnor_Ozone	CG	hyper	WT_Control	10800	3	935051	935250	0	0	0									1	1
G3__gsnor_Ozone__CG__hyper__10801	G3	gsnor-ko	Ozone	gsnor_Ozone	CG	hyper	WT_Control	10801	3	935101	935300	0	0	0									1	1
G3__gsnor_Ozone__CG__hyper__10802	G3	gsnor-ko	Ozone	gsnor_Ozone	CG	hyper	WT_Control	10802	3	935151	935350	0	0	0									1	1
G3__gsnor_Ozone__CG__hyper__10803	G3	gsnor-ko	Ozone	gsnor_Ozone	CG	hyper	WT_Control	10803	3	935601	935800	0	0	0									1	1
G3__gsnor_Ozone__CG__hyper__10804	G3	gsnor-ko	Ozone	gsnor_Ozone	CG	hyper	WT_Control	10804	3	935651	935850	0	0	0									1	1
G3__gsnor_Ozone__CG__hyper__10805	G3	gsnor-ko	Ozone	gsnor_Ozone	CG	hyper	WT_Control	10805	3	964251	964450	0	0	0									1	1
G3__gsnor_Ozone__CG__hyper__10806	G3	gsnor-ko	Ozone	gsnor_Ozone	CG	hyper	WT_Control	10806	3	964301	964500	0	0	0									1	1
G3__gsnor_Ozone__CG__hyper__10807	G3	gsnor-ko	Ozone	gsnor_Ozone	CG	hyper	WT_Control	10807	3	964351	964550	0	0	0									1	1
G3__gsnor_Ozone__CG__hyper__10808	G3	gsnor-ko	Ozone	gsnor_Ozone	CG	hyper	WT_Control	10808	3	966551	966750	0	0	0									1	1
G3__gsnor_Ozone__CG__hyper__10809	G3	gsnor-ko	Ozone	gsnor_Ozone	CG	hyper	WT_Control	10809	3	971151	971350	0	0	0									1	1
G3__gsnor_Ozone__CG__hyper__10810	G3	gsnor-ko	Ozone	gsnor_Ozone	CG	hyper	WT_Control	10810	3	993901	994100	0	0	0									1	1
G3__gsnor_Ozone__CG__hyper__10811	G3	gsnor-ko	Ozone	gsnor_Ozone	CG	hyper	WT_Control	10811	3	994251	994450	0	0	0									1	1
G3__gsnor_Ozone__CG__hyper__10812	G3	gsnor-ko	Ozone	gsnor_Ozone	CG	hyper	WT_Control	10812	3	1017701	1017900	0	0	0									1	1
G3__gsnor_Ozone__CG__hyper__10813	G3	gsnor-ko	Ozone	gsnor_Ozone	CG	hyper	WT_Control	10813	3	1022801	1023000	0	0	0									1	1
G3__gsnor_Ozone__CG__hyper__10814	G3	gsnor-ko	Ozone	gsnor_Ozone	CG	hyper	WT_Control	10814	3	1025401	1025600	0	0	0									1	1
G3__gsnor_Ozone__CG__hyper__10815	G3	gsnor-ko	Ozone	gsnor_Ozone	CG	hyper	WT_Control	10815	3	1025451	1025650	0	0	0									1	1
G3__gsnor_Ozone__CG__hyper__10816	G3	gsnor-ko	Ozone	gsnor_Ozone	CG	hyper	WT_Control	10816	3	1025551	1025750	0	0	0									1	1
G3__gsnor_Ozone__CG__hyper__10817	G3	gsnor-ko	Ozone	gsnor_Ozone	CG	hyper	WT_Control	10817	3	1026751	1026950	0	0	0									1	1
G3__gsnor_Ozone__CG__hyper__10818	G3	gsnor-ko	Ozone	gsnor_Ozone	CG	hyper	WT_Control	10818	3	1026801	1027000	0	0	0									1	1
G3__gsnor_Ozone__CG__hyper__10819	G3	gsnor-ko	Ozone	gsnor_Ozone	CG	hyper	WT_Control	10819	3	1029051	1029250	0	0	0									1	1
G3__gsnor_Ozone__CG__hyper__10820	G3	gsnor-ko	Ozone	gsnor_Ozone	CG	hyper	WT_Control	10820	3	1029301	1029500	0	0	0									1	1
G3__gsnor_Ozone__CG__hyper__10821	G3	gsnor-ko	Ozone	gsnor_Ozone	CG	hyper	WT_Control	10821	3	1029351	1029550	0	0	0									1	1
G3__gsnor_Ozone__CG__hyper__10822	G3	gsnor-ko	Ozone	gsnor_Ozone	CG	hyper	WT_Control	10822	3	1041551	1041750	0	0	0									1	1
G3__gsnor_Ozone__CG__hyper__10823	G3	gsnor-ko	Ozone	gsnor_Ozone	CG	hyper	WT_Control	10823	3	1041601	1041800	0	0	0									1	1
G3__gsnor_Ozone__CG__hyper__10824	G3	gsnor-ko	Ozone	gsnor_Ozone	CG	hyper	WT_Control	10824	3	1041651	1041850	0	0	0									1	1
G3__gsnor_Ozone__CG__hyper__10825	G3	gsnor-ko	Ozone	gsnor_Ozone	CG	hyper	WT_Control	10825	3	1041701	1041900	0	0	0									1	1
G3__gsnor_Ozone__CG__hyper__10826	G3	gsnor-ko	Ozone	gsnor_Ozone	CG	hyper	WT_Control	10826	3	1068301	1068500	0	0	0									1	1
G3__gsnor_Ozone__CG__hyper__10827	G3	gsnor-ko	Ozone	gsnor_Ozone	CG	hyper	WT_Control	10827	3	1068351	1068550	0	0	0									1	1
G3__gsnor_Ozone__CG__hyper__10828	G3	gsnor-ko	Ozone	gsnor_Ozone	CG	hyper	WT_Control	10828	3	1069251	1069450	0	0	0									1	1
G3__gsnor_Ozone__CG__hyper__10829	G3	gsnor-ko	Ozone	gsnor_Ozone	CG	hyper	WT_Control	10829	3	1106101	1106300	0	0	0									1	1
G3__gsnor_Ozone__CG__hyper__10830	G3	gsnor-ko	Ozone	gsnor_Ozone	CG	hyper	WT_Control	10830	3	1111901	1112100	0	0	0									1	1
G3__gsnor_Ozone__CG__hyper__10831	G3	gsnor-ko	Ozone	gsnor_Ozone	CG	hyper	WT_Control	10831	3	1111951	1112150	0	0	0									1	1
G3__gsnor_Ozone__CG__hyper__10832	G3	gsnor-ko	Ozone	gsnor_Ozone	CG	hyper	WT_Control	10832	3	1115851	1116050	0	0	0									1	1
G3__gsnor_Ozone__CG__hyper__10833	G3	gsnor-ko	Ozone	gsnor_Ozone	CG	hyper	WT_Control	10833	3	1115901	1116100	0	0	0									1	1
G3__gsnor_Ozone__CG__hyper__10834	G3	gsnor-ko	Ozone	gsnor_Ozone	CG	hyper	WT_Control	10834	3	1115951	1116150	0	0	0									1	1
G3__gsnor_Ozone__CG__hyper__10835	G3	gsnor-ko	Ozone	gsnor_Ozone	CG	hyper	WT_Control	10835	3	1116251	1116450	0	0	0									1	1
G3__gsnor_Ozone__CG__hyper__10836	G3	gsnor-ko	Ozone	gsnor_Ozone	CG	hyper	WT_Control	10836	3	1122551	1122750	0	0	0									1	1
G3__gsnor_Ozone__CG__hyper__10837	G3	gsnor-ko	Ozone	gsnor_Ozone	CG	hyper	WT_Control	10837	3	1152201	1152400	0	0	0									1	1
G3__gsnor_Ozone__CG__hyper__10838	G3	gsnor-ko	Ozone	gsnor_Ozone	CG	hyper	WT_Control	10838	3	1152251	1152450	0	0	0									1	1
G3__gsnor_Ozone__CG__hyper__10839	G3	gsnor-ko	Ozone	gsnor_Ozone	CG	hyper	WT_Control	10839	3	1152301	1152500	0	0	0									1	1
G3__gsnor_Ozone__CG__hyper__10840	G3	gsnor-ko	Ozone	gsnor_Ozone	CG	hyper	WT_Control	10840	3	1152351	1152550	0	0	0									1	1
G3__gsnor_Ozone__CG__hyper__10841	G3	gsnor-ko	Ozone	gsnor_Ozone	CG	hyper	WT_Control	10841	3	1164301	1164500	0	0	0									1	1
G3__gsnor_Ozone__CG__hyper__10842	G3	gsnor-ko	Ozone	gsnor_Ozone	CG	hyper	WT_Control	10842	3	1164351	1164550	0	0	0									1	1
G3__gsnor_Ozone__CG__hyper__10843	G3	gsnor-ko	Ozone	gsnor_Ozone	CG	hyper	WT_Control	10843	3	1164401	1164600	0	0	0									1	1
G3__gsnor_Ozone__CG__hyper__10844	G3	gsnor-ko	Ozone	gsnor_Ozone	CG	hyper	WT_Control	10844	3	1170001	1170200	0	0	0									1	1
G3__gsnor_Ozone__CG__hyper__10845	G3	gsnor-ko	Ozone	gsnor_Ozone	CG	hyper	WT_Control	10845	3	1170051	1170250	0	0	0									1	1
G3__gsnor_Ozone__CG__hyper__10846	G3	gsnor-ko	Ozone	gsnor_Ozone	CG	hyper	WT_Control	10846	3	1179051	1179250	0	0	0									1	1
G3__gsnor_Ozone__CG__hyper__10847	G3	gsnor-ko	Ozone	gsnor_Ozone	CG	hyper	WT_Control	10847	3	1179101	1179300	0	0	0									1	1
G3__gsnor_Ozone__CG__hyper__10848	G3	gsnor-ko	Ozone	gsnor_Ozone	CG	hyper	WT_Control	10848	3	1179151	1179350	0	0	0									1	1
G3__gsnor_Ozone__CG__hyper__10849	G3	gsnor-ko	Ozone	gsnor_Ozone	CG	hyper	WT_Control	10849	3	1188051	1188250	0	0	0									1	1
G3__gsnor_Ozone__CG__hyper__10850	G3	gsnor-ko	Ozone	gsnor_Ozone	CG	hyper	WT_Control	10850	3	1188701	1188900	0	0	0									1	1
G3__gsnor_Ozone__CG__hyper__10851	G3	gsnor-ko	Ozone	gsnor_Ozone	CG	hyper	WT_Control	10851	3	1188751	1188950	0	0	0									1	1
G3__gsnor_Ozone__CG__hyper__10852	G3	gsnor-ko	Ozone	gsnor_Ozone	CG	hyper	WT_Control	10852	3	1204451	1204650	0	0	0									1	1
G3__gsnor_Ozone__CG__hyper__10853	G3	gsnor-ko	Ozone	gsnor_Ozone	CG	hyper	WT_Control	10853	3	1204501	1204700	0	0	0									1	1
G3__gsnor_Ozone__CG__hyper__10854	G3	gsnor-ko	Ozone	gsnor_Ozone	CG	hyper	WT_Control	10854	3	1210401	1210600	0	0	0									1	1
G3__gsnor_Ozone__CG__hyper__10855	G3	gsnor-ko	Ozone	gsnor_Ozone	CG	hyper	WT_Control	10855	3	1210451	1210650	0	0	0									1	1
G3__gsnor_Ozone__CG__hyper__10856	G3	gsnor-ko	Ozone	gsnor_Ozone	CG	hyper	WT_Control	10856	3	1210501	1210700	0	0	0									1	1
G3__gsnor_Ozone__CG__hyper__10857	G3	gsnor-ko	Ozone	gsnor_Ozone	CG	hyper	WT_Control	10857	3	1210701	1210900	0	0	0									1	1
G3__gsnor_Ozone__CG__hyper__10858	G3	gsnor-ko	Ozone	gsnor_Ozone	CG	hyper	WT_Control	10858	3	1210751	1210950	0	0	0									1	1
G3__gsnor_Ozone__CG__hyper__10859	G3	gsnor-ko	Ozone	gsnor_Ozone	CG	hyper	WT_Control	10859	3	1235901	1236100	0	0	0									1	1
G3__gsnor_Ozone__CG__hyper__10860	G3	gsnor-ko	Ozone	gsnor_Ozone	CG	hyper	WT_Control	10860	3	1235951	1236150	0	0	0									1	1
G3__gsnor_Ozone__CG__hyper__10861	G3	gsnor-ko	Ozone	gsnor_Ozone	CG	hyper	WT_Control	10861	3	1251251	1251450	0	0	0									1	1
G3__gsnor_Ozone__CG__hyper__10862	G3	gsnor-ko	Ozone	gsnor_Ozone	CG	hyper	WT_Control	10862	3	1251651	1251850	0	0	0									1	1
G3__gsnor_Ozone__CG__hyper__10863	G3	gsnor-ko	Ozone	gsnor_Ozone	CG	hyper	WT_Control	10863	3	1251701	1251900	0	0	0									1	1
G3__gsnor_Ozone__CG__hyper__10864	G3	gsnor-ko	Ozone	gsnor_Ozone	CG	hyper	WT_Control	10864	3	1252451	1252650	0	0	0									1	1
G3__gsnor_Ozone__CG__hyper__10865	G3	gsnor-ko	Ozone	gsnor_Ozone	CG	hyper	WT_Control	10865	3	1252501	1252700	0	0	0									1	1
G3__gsnor_Ozone__CG__hyper__10866	G3	gsnor-ko	Ozone	gsnor_Ozone	CG	hyper	WT_Control	10866	3	1252551	1252750	0	0	0									1	1
G3__gsnor_Ozone__CG__hyper__10867	G3	gsnor-ko	Ozone	gsnor_Ozone	CG	hyper	WT_Control	10867	3	1259501	1259700	0	0	0									1	1
G3__gsnor_Ozone__CG__hyper__10868	G3	gsnor-ko	Ozone	gsnor_Ozone	CG	hyper	WT_Control	10868	3	1259551	1259750	0	0	0									1	1
G3__gsnor_Ozone__CG__hyper__10869	G3	gsnor-ko	Ozone	gsnor_Ozone	CG	hyper	WT_Control	10869	3	1266401	1266600	0	0	0									1	1
G3__gsnor_Ozone__CG__hyper__10870	G3	gsnor-ko	Ozone	gsnor_Ozone	CG	hyper	WT_Control	10870	3	1280501	1280700	0	0	0									1	1
G3__gsnor_Ozone__CG__hyper__10871	G3	gsnor-ko	Ozone	gsnor_Ozone	CG	hyper	WT_Control	10871	3	1280601	1280800	0	0	0									1	1
G3__gsnor_Ozone__CG__hyper__10872	G3	gsnor-ko	Ozone	gsnor_Ozone	CG	hyper	WT_Control	10872	3	1280651	1280850	0	0	0									1	1
G3__gsnor_Ozone__CG__hyper__10873	G3	gsnor-ko	Ozone	gsnor_Ozone	CG	hyper	WT_Control	10873	3	1284151	1284350	0	0	0									1	1
G3__gsnor_Ozone__CG__hyper__10874	G3	gsnor-ko	Ozone	gsnor_Ozone	CG	hyper	WT_Control	10874	3	1284201	1284400	0	0	0									1	1
G3__gsnor_Ozone__CG__hyper__10875	G3	gsnor-ko	Ozone	gsnor_Ozone	CG	hyper	WT_Control	10875	3	1284851	1285050	0	0	0									1	1
G3__gsnor_Ozone__CG__hyper__10876	G3	gsnor-ko	Ozone	gsnor_Ozone	CG	hyper	WT_Control	10876	3	1322251	1322450	0	0	0									1	1
G3__gsnor_Ozone__CG__hyper__10877	G3	gsnor-ko	Ozone	gsnor_Ozone	CG	hyper	WT_Control	10877	3	1323801	1324000	0	0	0									1	1
G3__gsnor_Ozone__CG__hyper__10878	G3	gsnor-ko	Ozone	gsnor_Ozone	CG	hyper	WT_Control	10878	3	1346001	1346200	0	0	0									1	1
G3__gsnor_Ozone__CG__hyper__10879	G3	gsnor-ko	Ozone	gsnor_Ozone	CG	hyper	WT_Control	10879	3	1357201	1357400	0	0	0									1	1
G3__gsnor_Ozone__CG__hyper__10880	G3	gsnor-ko	Ozone	gsnor_Ozone	CG	hyper	WT_Control	10880	3	1357251	1357450	0	0	0									1	1
G3__gsnor_Ozone__CG__hyper__10881	G3	gsnor-ko	Ozone	gsnor_Ozone	CG	hyper	WT_Control	10881	3	1357301	1357500	0	0	0									1	1
G3__gsnor_Ozone__CG__hyper__10882	G3	gsnor-ko	Ozone	gsnor_Ozone	CG	hyper	WT_Control	10882	3	1372551	1372750	0	0	0									1	1
G3__gsnor_Ozone__CG__hyper__10883	G3	gsnor-ko	Ozone	gsnor_Ozone	CG	hyper	WT_Control	10883	3	1372601	1372800	0	0	0									1	1
G3__gsnor_Ozone__CG__hyper__10884	G3	gsnor-ko	Ozone	gsnor_Ozone	CG	hyper	WT_Control	10884	3	1372651	1372850	0	0	0									1	1
G3__gsnor_Ozone__CG__hyper__10885	G3	gsnor-ko	Ozone	gsnor_Ozone	CG	hyper	WT_Control	10885	3	1372701	1372900	0	0	0									1	1
G3__gsnor_Ozone__CG__hyper__10886	G3	gsnor-ko	Ozone	gsnor_Ozone	CG	hyper	WT_Control	10886	3	1395101	1395300	0	0	0									1	1
G3__gsnor_Ozone__CG__hyper__10887	G3	gsnor-ko	Ozone	gsnor_Ozone	CG	hyper	WT_Control	10887	3	1395151	1395350	0	0	0									1	1
G3__gsnor_Ozone__CG__hyper__10888	G3	gsnor-ko	Ozone	gsnor_Ozone	CG	hyper	WT_Control	10888	3	1395201	1395400	0	0	0									1	1
G3__gsnor_Ozone__CG__hyper__10889	G3	gsnor-ko	Ozone	gsnor_Ozone	CG	hyper	WT_Control	10889	3	1404151	1404350	0	0	0									1	1
G3__gsnor_Ozone__CG__hyper__10890	G3	gsnor-ko	Ozone	gsnor_Ozone	CG	hyper	WT_Control	10890	3	1404201	1404400	0	0	0									1	1
G3__gsnor_Ozone__CG__hyper__10891	G3	gsnor-ko	Ozone	gsnor_Ozone	CG	hyper	WT_Control	10891	3	1404251	1404450	0	0	0									1	1
G3__gsnor_Ozone__CG__hyper__10892	G3	gsnor-ko	Ozone	gsnor_Ozone	CG	hyper	WT_Control	10892	3	1404301	1404500	0	0	0									1	1
G3__gsnor_Ozone__CG__hyper__10893	G3	gsnor-ko	Ozone	gsnor_Ozone	CG	hyper	WT_Control	10893	3	1410051	1410250	0	0	0									1	1
G3__gsnor_Ozone__CG__hyper__10894	G3	gsnor-ko	Ozone	gsnor_Ozone	CG	hyper	WT_Control	10894	3	1410451	1410650	0	0	0									1	1
G3__gsnor_Ozone__CG__hyper__10895	G3	gsnor-ko	Ozone	gsnor_Ozone	CG	hyper	WT_Control	10895	3	1410501	1410700	0	0	0									1	1
G3__gsnor_Ozone__CG__hyper__10896	G3	gsnor-ko	Ozone	gsnor_Ozone	CG	hyper	WT_Control	10896	3	1410551	1410750	0	0	0									1	1
G3__gsnor_Ozone__CG__hyper__10897	G3	gsnor-ko	Ozone	gsnor_Ozone	CG	hyper	WT_Control	10897	3	1410601	1410800	0	0	0									1	1
G3__gsnor_Ozone__CG__hyper__10898	G3	gsnor-ko	Ozone	gsnor_Ozone	CG	hyper	WT_Control	10898	3	1418751	1418950	0	0	0									1	1
G3__gsnor_Ozone__CG__hyper__10899	G3	gsnor-ko	Ozone	gsnor_Ozone	CG	hyper	WT_Control	10899	3	1418801	1419000	0	0	0									1	1
G3__gsnor_Ozone__CG__hyper__10900	G3	gsnor-ko	Ozone	gsnor_Ozone	CG	hyper	WT_Control	10900	3	1418851	1419050	0	0	0									1	1
G3__gsnor_Ozone__CG__hyper__10901	G3	gsnor-ko	Ozone	gsnor_Ozone	CG	hyper	WT_Control	10901	3	1419501	1419700	0	0	0									1	1
G3__gsnor_Ozone__CG__hyper__10902	G3	gsnor-ko	Ozone	gsnor_Ozone	CG	hyper	WT_Control	10902	3	1419551	1419750	0	0	0									1	1
G3__gsnor_Ozone__CG__hyper__10903	G3	gsnor-ko	Ozone	gsnor_Ozone	CG	hyper	WT_Control	10903	3	1419601	1419800	0	0	0									1	1
G3__gsnor_Ozone__CG__hyper__10904	G3	gsnor-ko	Ozone	gsnor_Ozone	CG	hyper	WT_Control	10904	3	1420151	1420350	0	0	0									1	1
G3__gsnor_Ozone__CG__hyper__10905	G3	gsnor-ko	Ozone	gsnor_Ozone	CG	hyper	WT_Control	10905	3	1420201	1420400	0	0	0									1	1
G3__gsnor_Ozone__CG__hyper__10906	G3	gsnor-ko	Ozone	gsnor_Ozone	CG	hyper	WT_Control	10906	3	1422151	1422350	0	0	0									1	1
G3__gsnor_Ozone__CG__hyper__10907	G3	gsnor-ko	Ozone	gsnor_Ozone	CG	hyper	WT_Control	10907	3	1422201	1422400	0	0	0									1	1
G3__gsnor_Ozone__CG__hyper__10908	G3	gsnor-ko	Ozone	gsnor_Ozone	CG	hyper	WT_Control	10908	3	1422251	1422450	0	0	0									1	1
G3__gsnor_Ozone__CG__hyper__10909	G3	gsnor-ko	Ozone	gsnor_Ozone	CG	hyper	WT_Control	10909	3	1422301	1422500	0	0	0									1	1
G3__gsnor_Ozone__CG__hyper__10910	G3	gsnor-ko	Ozone	gsnor_Ozone	CG	hyper	WT_Control	10910	3	1434351	1434550	0	0	0									1	1
G3__gsnor_Ozone__CG__hyper__10911	G3	gsnor-ko	Ozone	gsnor_Ozone	CG	hyper	WT_Control	10911	3	1434401	1434600	0	0	0									1	1
G3__gsnor_Ozone__CG__hyper__10912	G3	gsnor-ko	Ozone	gsnor_Ozone	CG	hyper	WT_Control	10912	3	1434451	1434650	0	0	0									1	1
G3__gsnor_Ozone__CG__hyper__10913	G3	gsnor-ko	Ozone	gsnor_Ozone	CG	hyper	WT_Control	10913	3	1434501	1434700	0	0	0									1	1
G3__gsnor_Ozone__CG__hyper__10914	G3	gsnor-ko	Ozone	gsnor_Ozone	CG	hyper	WT_Control	10914	3	1437001	1437200	0	0	0									1	1
G3__gsnor_Ozone__CG__hyper__10915	G3	gsnor-ko	Ozone	gsnor_Ozone	CG	hyper	WT_Control	10915	3	1504451	1504650	0	0	0									1	1
G3__gsnor_Ozone__CG__hyper__10916	G3	gsnor-ko	Ozone	gsnor_Ozone	CG	hyper	WT_Control	10916	3	1504501	1504700	0	0	0									1	1
G3__gsnor_Ozone__CG__hyper__10917	G3	gsnor-ko	Ozone	gsnor_Ozone	CG	hyper	WT_Control	10917	3	1512901	1513100	0	0	0									1	1
G3__gsnor_Ozone__CG__hyper__10918	G3	gsnor-ko	Ozone	gsnor_Ozone	CG	hyper	WT_Control	10918	3	1512951	1513150	0	0	0									1	1
G3__gsnor_Ozone__CG__hyper__10919	G3	gsnor-ko	Ozone	gsnor_Ozone	CG	hyper	WT_Control	10919	3	1513001	1513200	0	0	0									1	1
G3__gsnor_Ozone__CG__hyper__10920	G3	gsnor-ko	Ozone	gsnor_Ozone	CG	hyper	WT_Control	10920	3	1524101	1524300	0	0	0									1	1
G3__gsnor_Ozone__CG__hyper__10921	G3	gsnor-ko	Ozone	gsnor_Ozone	CG	hyper	WT_Control	10921	3	1528201	1528400	0	0	0									1	1
G3__gsnor_Ozone__CG__hyper__10922	G3	gsnor-ko	Ozone	gsnor_Ozone	CG	hyper	WT_Control	10922	3	1528251	1528450	0	0	0									1	1
G3__gsnor_Ozone__CG__hyper__10923	G3	gsnor-ko	Ozone	gsnor_Ozone	CG	hyper	WT_Control	10923	3	1529451	1529650	0	0	0									1	1
G3__gsnor_Ozone__CG__hyper__10924	G3	gsnor-ko	Ozone	gsnor_Ozone	CG	hyper	WT_Control	10924	3	1529501	1529700	0	0	0									1	1
G3__gsnor_Ozone__CG__hyper__10925	G3	gsnor-ko	Ozone	gsnor_Ozone	CG	hyper	WT_Control	10925	3	1529551	1529750	0	0	0									1	1
G3__gsnor_Ozone__CG__hyper__10926	G3	gsnor-ko	Ozone	gsnor_Ozone	CG	hyper	WT_Control	10926	3	1543351	1543550	0	0	0									1	1
G3__gsnor_Ozone__CG__hyper__10927	G3	gsnor-ko	Ozone	gsnor_Ozone	CG	hyper	WT_Control	10927	3	1543401	1543600	0	0	0									1	1
G3__gsnor_Ozone__CG__hyper__10928	G3	gsnor-ko	Ozone	gsnor_Ozone	CG	hyper	WT_Control	10928	3	1543451	1543650	0	0	0									1	1
G3__gsnor_Ozone__CG__hyper__10929	G3	gsnor-ko	Ozone	gsnor_Ozone	CG	hyper	WT_Control	10929	3	1543501	1543700	0	0	0									1	1
G3__gsnor_Ozone__CG__hyper__10930	G3	gsnor-ko	Ozone	gsnor_Ozone	CG	hyper	WT_Control	10930	3	1544851	1545050	0	0	0									1	1
G3__gsnor_Ozone__CG__hyper__10931	G3	gsnor-ko	Ozone	gsnor_Ozone	CG	hyper	WT_Control	10931	3	1545451	1545650	0	0	0									1	1
G3__gsnor_Ozone__CG__hyper__10932	G3	gsnor-ko	Ozone	gsnor_Ozone	CG	hyper	WT_Control	10932	3	1555351	1555550	0	0	0									1	1
G3__gsnor_Ozone__CG__hyper__10933	G3	gsnor-ko	Ozone	gsnor_Ozone	CG	hyper	WT_Control	10933	3	1563651	1563850	0	0	0									1	1
G3__gsnor_Ozone__CG__hyper__10934	G3	gsnor-ko	Ozone	gsnor_Ozone	CG	hyper	WT_Control	10934	3	1565801	1566000	0	0	0									1	1
G3__gsnor_Ozone__CG__hyper__10935	G3	gsnor-ko	Ozone	gsnor_Ozone	CG	hyper	WT_Control	10935	3	1565851	1566050	0	0	0									1	1
G3__gsnor_Ozone__CG__hyper__10936	G3	gsnor-ko	Ozone	gsnor_Ozone	CG	hyper	WT_Control	10936	3	1565901	1566100	0	0	0									1	1
G3__gsnor_Ozone__CG__hyper__10937	G3	gsnor-ko	Ozone	gsnor_Ozone	CG	hyper	WT_Control	10937	3	1565951	1566150	0	0	0									1	1
G3__gsnor_Ozone__CG__hyper__10938	G3	gsnor-ko	Ozone	gsnor_Ozone	CG	hyper	WT_Control	10938	3	1579601	1579800	0	0	0									1	1
G3__gsnor_Ozone__CG__hyper__10939	G3	gsnor-ko	Ozone	gsnor_Ozone	CG	hyper	WT_Control	10939	3	1579651	1579850	0	0	0									1	1
G3__gsnor_Ozone__CG__hyper__10940	G3	gsnor-ko	Ozone	gsnor_Ozone	CG	hyper	WT_Control	10940	3	1597401	1597600	0	0	0									1	1
G3__gsnor_Ozone__CG__hyper__10941	G3	gsnor-ko	Ozone	gsnor_Ozone	CG	hyper	WT_Control	10941	3	1597451	1597650	0	0	0									1	1
G3__gsnor_Ozone__CG__hyper__10942	G3	gsnor-ko	Ozone	gsnor_Ozone	CG	hyper	WT_Control	10942	3	1601601	1601800	0	0	0									1	1
G3__gsnor_Ozone__CG__hyper__10943	G3	gsnor-ko	Ozone	gsnor_Ozone	CG	hyper	WT_Control	10943	3	1601801	1602000	0	0	0									1	1
G3__gsnor_Ozone__CG__hyper__10944	G3	gsnor-ko	Ozone	gsnor_Ozone	CG	hyper	WT_Control	10944	3	1601851	1602050	0	0	0									1	1
G3__gsnor_Ozone__CG__hyper__10945	G3	gsnor-ko	Ozone	gsnor_Ozone	CG	hyper	WT_Control	10945	3	1601901	1602100	0	0	0									1	1
G3__gsnor_Ozone__CG__hyper__10946	G3	gsnor-ko	Ozone	gsnor_Ozone	CG	hyper	WT_Control	10946	3	1601951	1602150	0	0	0									1	1
G3__gsnor_Ozone__CG__hyper__10947	G3	gsnor-ko	Ozone	gsnor_Ozone	CG	hyper	WT_Control	10947	3	1605201	1605400	0	0	0									1	1
G3__gsnor_Ozone__CG__hyper__10948	G3	gsnor-ko	Ozone	gsnor_Ozone	CG	hyper	WT_Control	10948	3	1605251	1605450	0	0	0									1	1
G3__gsnor_Ozone__CG__hyper__10949	G3	gsnor-ko	Ozone	gsnor_Ozone	CG	hyper	WT_Control	10949	3	1605301	1605500	0	0	0									1	1
G3__gsnor_Ozone__CG__hyper__10950	G3	gsnor-ko	Ozone	gsnor_Ozone	CG	hyper	WT_Control	10950	3	1610351	1610550	0	0	0									1	1
G3__gsnor_Ozone__CG__hyper__10951	G3	gsnor-ko	Ozone	gsnor_Ozone	CG	hyper	WT_Control	10951	3	1628401	1628600	0	0	0									1	1
G3__gsnor_Ozone__CG__hyper__10952	G3	gsnor-ko	Ozone	gsnor_Ozone	CG	hyper	WT_Control	10952	3	1628451	1628650	0	0	0									1	1
G3__gsnor_Ozone__CG__hyper__10953	G3	gsnor-ko	Ozone	gsnor_Ozone	CG	hyper	WT_Control	10953	3	1636751	1636950	0	0	0									1	1
G3__gsnor_Ozone__CG__hyper__10954	G3	gsnor-ko	Ozone	gsnor_Ozone	CG	hyper	WT_Control	10954	3	1638951	1639150	0	0	0									1	1
G3__gsnor_Ozone__CG__hyper__10955	G3	gsnor-ko	Ozone	gsnor_Ozone	CG	hyper	WT_Control	10955	3	1639001	1639200	0	0	0									1	1
G3__gsnor_Ozone__CG__hyper__10956	G3	gsnor-ko	Ozone	gsnor_Ozone	CG	hyper	WT_Control	10956	3	1639051	1639250	0	0	0									1	1
G3__gsnor_Ozone__CG__hyper__10957	G3	gsnor-ko	Ozone	gsnor_Ozone	CG	hyper	WT_Control	10957	3	1639201	1639400	0	0	0									1	1
G3__gsnor_Ozone__CG__hyper__10958	G3	gsnor-ko	Ozone	gsnor_Ozone	CG	hyper	WT_Control	10958	3	1639751	1639950	0	0	0									1	1
G3__gsnor_Ozone__CG__hyper__10959	G3	gsnor-ko	Ozone	gsnor_Ozone	CG	hyper	WT_Control	10959	3	1658801	1659000	0	0	0									1	1
G3__gsnor_Ozone__CG__hyper__10960	G3	gsnor-ko	Ozone	gsnor_Ozone	CG	hyper	WT_Control	10960	3	1661001	1661200	0	0	0									1	1
G3__gsnor_Ozone__CG__hyper__10961	G3	gsnor-ko	Ozone	gsnor_Ozone	CG	hyper	WT_Control	10961	3	1663951	1664150	0	0	0									1	1
G3__gsnor_Ozone__CG__hyper__10962	G3	gsnor-ko	Ozone	gsnor_Ozone	CG	hyper	WT_Control	10962	3	1686251	1686450	0	0	0									1	1
G3__gsnor_Ozone__CG__hyper__10963	G3	gsnor-ko	Ozone	gsnor_Ozone	CG	hyper	WT_Control	10963	3	1700851	1701050	0	0	0									1	1
G3__gsnor_Ozone__CG__hyper__10964	G3	gsnor-ko	Ozone	gsnor_Ozone	CG	hyper	WT_Control	10964	3	1700901	1701100	0	0	0									1	1
G3__gsnor_Ozone__CG__hyper__10965	G3	gsnor-ko	Ozone	gsnor_Ozone	CG	hyper	WT_Control	10965	3	1706651	1706850	0	0	0									1	1
G3__gsnor_Ozone__CG__hyper__10966	G3	gsnor-ko	Ozone	gsnor_Ozone	CG	hyper	WT_Control	10966	3	1715801	1716000	0	0	0									1	1
G3__gsnor_Ozone__CG__hyper__10967	G3	gsnor-ko	Ozone	gsnor_Ozone	CG	hyper	WT_Control	10967	3	1715851	1716050	0	0	0									1	1
G3__gsnor_Ozone__CG__hyper__10968	G3	gsnor-ko	Ozone	gsnor_Ozone	CG	hyper	WT_Control	10968	3	1715901	1716100	0	0	0									1	1
G3__gsnor_Ozone__CG__hyper__10969	G3	gsnor-ko	Ozone	gsnor_Ozone	CG	hyper	WT_Control	10969	3	1722501	1722700	0	0	0									1	1
G3__gsnor_Ozone__CG__hyper__10970	G3	gsnor-ko	Ozone	gsnor_Ozone	CG	hyper	WT_Control	10970	3	1722551	1722750	0	0	0									1	1
G3__gsnor_Ozone__CG__hyper__10971	G3	gsnor-ko	Ozone	gsnor_Ozone	CG	hyper	WT_Control	10971	3	1722601	1722800	0	0	0									1	1
G3__gsnor_Ozone__CG__hyper__10972	G3	gsnor-ko	Ozone	gsnor_Ozone	CG	hyper	WT_Control	10972	3	1722651	1722850	0	0	0									1	1
G3__gsnor_Ozone__CG__hyper__10973	G3	gsnor-ko	Ozone	gsnor_Ozone	CG	hyper	WT_Control	10973	3	1742701	1742900	0	0	0									1	1
G3__gsnor_Ozone__CG__hyper__10974	G3	gsnor-ko	Ozone	gsnor_Ozone	CG	hyper	WT_Control	10974	3	1764701	1764900	0	0	0									1	1
G3__gsnor_Ozone__CG__hyper__10975	G3	gsnor-ko	Ozone	gsnor_Ozone	CG	hyper	WT_Control	10975	3	1764751	1764950	0	0	0									1	1
G3__gsnor_Ozone__CG__hyper__10976	G3	gsnor-ko	Ozone	gsnor_Ozone	CG	hyper	WT_Control	10976	3	1764801	1765000	0	0	0									1	1
G3__gsnor_Ozone__CG__hyper__10977	G3	gsnor-ko	Ozone	gsnor_Ozone	CG	hyper	WT_Control	10977	3	1764851	1765050	0	0	0									1	1
G3__gsnor_Ozone__CG__hyper__10978	G3	gsnor-ko	Ozone	gsnor_Ozone	CG	hyper	WT_Control	10978	3	1770901	1771100	0	0	0									1	1
G3__gsnor_Ozone__CG__hyper__10979	G3	gsnor-ko	Ozone	gsnor_Ozone	CG	hyper	WT_Control	10979	3	1803151	1803350	0	0	0									1	1
G3__gsnor_Ozone__CG__hyper__10980	G3	gsnor-ko	Ozone	gsnor_Ozone	CG	hyper	WT_Control	10980	3	1821451	1821650	0	0	0									1	1
G3__gsnor_Ozone__CG__hyper__10981	G3	gsnor-ko	Ozone	gsnor_Ozone	CG	hyper	WT_Control	10981	3	1821501	1821700	0	0	0									1	1
G3__gsnor_Ozone__CG__hyper__10982	G3	gsnor-ko	Ozone	gsnor_Ozone	CG	hyper	WT_Control	10982	3	1821551	1821750	0	0	0									1	1
G3__gsnor_Ozone__CG__hyper__10983	G3	gsnor-ko	Ozone	gsnor_Ozone	CG	hyper	WT_Control	10983	3	1821601	1821800	0	0	0									1	1
G3__gsnor_Ozone__CG__hyper__10984	G3	gsnor-ko	Ozone	gsnor_Ozone	CG	hyper	WT_Control	10984	3	1857151	1857350	0	0	0									1	1
G3__gsnor_Ozone__CG__hyper__10985	G3	gsnor-ko	Ozone	gsnor_Ozone	CG	hyper	WT_Control	10985	3	1857201	1857400	0	0	0									1	1
G3__gsnor_Ozone__CG__hyper__10986	G3	gsnor-ko	Ozone	gsnor_Ozone	CG	hyper	WT_Control	10986	3	1874751	1874950	0	0	0									1	1
G3__gsnor_Ozone__CG__hyper__10987	G3	gsnor-ko	Ozone	gsnor_Ozone	CG	hyper	WT_Control	10987	3	1881551	1881750	0	0	0									1	1
G3__gsnor_Ozone__CG__hyper__10988	G3	gsnor-ko	Ozone	gsnor_Ozone	CG	hyper	WT_Control	10988	3	1889151	1889350	0	0	0									1	1
G3__gsnor_Ozone__CG__hyper__10989	G3	gsnor-ko	Ozone	gsnor_Ozone	CG	hyper	WT_Control	10989	3	1900201	1900400	0	0	0									1	1
G3__gsnor_Ozone__CG__hyper__10990	G3	gsnor-ko	Ozone	gsnor_Ozone	CG	hyper	WT_Control	10990	3	1900251	1900450	0	0	0									1	1
G3__gsnor_Ozone__CG__hyper__10991	G3	gsnor-ko	Ozone	gsnor_Ozone	CG	hyper	WT_Control	10991	3	1902951	1903150	0	0	0									1	1
G3__gsnor_Ozone__CG__hyper__10992	G3	gsnor-ko	Ozone	gsnor_Ozone	CG	hyper	WT_Control	10992	3	1903001	1903200	0	0	0									1	1
G3__gsnor_Ozone__CG__hyper__10993	G3	gsnor-ko	Ozone	gsnor_Ozone	CG	hyper	WT_Control	10993	3	1903051	1903250	0	0	0									1	1
G3__gsnor_Ozone__CG__hyper__10994	G3	gsnor-ko	Ozone	gsnor_Ozone	CG	hyper	WT_Control	10994	3	1923901	1924100	0	0	0									1	1
G3__gsnor_Ozone__CG__hyper__10995	G3	gsnor-ko	Ozone	gsnor_Ozone	CG	hyper	WT_Control	10995	3	1943601	1943800	0	0	0									1	1
G3__gsnor_Ozone__CG__hyper__10996	G3	gsnor-ko	Ozone	gsnor_Ozone	CG	hyper	WT_Control	10996	3	1943651	1943850	0	0	0									1	1
G3__gsnor_Ozone__CG__hyper__10997	G3	gsnor-ko	Ozone	gsnor_Ozone	CG	hyper	WT_Control	10997	3	1943701	1943900	0	0	0									1	1
G3__gsnor_Ozone__CG__hyper__10998	G3	gsnor-ko	Ozone	gsnor_Ozone	CG	hyper	WT_Control	10998	3	1947651	1947850	0	0	0									1	1
G3__gsnor_Ozone__CG__hyper__10999	G3	gsnor-ko	Ozone	gsnor_Ozone	CG	hyper	WT_Control	10999	3	1948001	1948200	0	0	0									1	1
G3__gsnor_Ozone__CG__hyper__11000	G3	gsnor-ko	Ozone	gsnor_Ozone	CG	hyper	WT_Control	11000	3	1956751	1956950	0	0	0									1	1
G3__gsnor_Ozone__CG__hyper__11001	G3	gsnor-ko	Ozone	gsnor_Ozone	CG	hyper	WT_Control	11001	3	1956801	1957000	0	0	0									1	1
G3__gsnor_Ozone__CG__hyper__11002	G3	gsnor-ko	Ozone	gsnor_Ozone	CG	hyper	WT_Control	11002	3	1956851	1957050	0	0	0									1	1
G3__gsnor_Ozone__CG__hyper__11003	G3	gsnor-ko	Ozone	gsnor_Ozone	CG	hyper	WT_Control	11003	3	1962501	1962700	0	0	0									1	1
G3__gsnor_Ozone__CG__hyper__11004	G3	gsnor-ko	Ozone	gsnor_Ozone	CG	hyper	WT_Control	11004	3	1962551	1962750	0	0	0									1	1
G3__gsnor_Ozone__CG__hyper__11005	G3	gsnor-ko	Ozone	gsnor_Ozone	CG	hyper	WT_Control	11005	3	1962601	1962800	0	0	0									1	1
G3__gsnor_Ozone__CG__hyper__11006	G3	gsnor-ko	Ozone	gsnor_Ozone	CG	hyper	WT_Control	11006	3	1978051	1978250	0	0	0									1	1
G3__gsnor_Ozone__CG__hyper__11007	G3	gsnor-ko	Ozone	gsnor_Ozone	CG	hyper	WT_Control	11007	3	1978101	1978300	0	0	0									1	1
G3__gsnor_Ozone__CG__hyper__11008	G3	gsnor-ko	Ozone	gsnor_Ozone	CG	hyper	WT_Control	11008	3	1986551	1986750	0	0	0									1	1
G3__gsnor_Ozone__CG__hyper__11009	G3	gsnor-ko	Ozone	gsnor_Ozone	CG	hyper	WT_Control	11009	3	1986601	1986800	0	0	0									1	1
G3__gsnor_Ozone__CG__hyper__11010	G3	gsnor-ko	Ozone	gsnor_Ozone	CG	hyper	WT_Control	11010	3	2017651	2017850	0	0	0									1	1
G3__gsnor_Ozone__CG__hyper__11011	G3	gsnor-ko	Ozone	gsnor_Ozone	CG	hyper	WT_Control	11011	3	2030351	2030550	0	0	0									1	1
G3__gsnor_Ozone__CG__hyper__11012	G3	gsnor-ko	Ozone	gsnor_Ozone	CG	hyper	WT_Control	11012	3	2030401	2030600	0	0	0									1	1
G3__gsnor_Ozone__CG__hyper__11013	G3	gsnor-ko	Ozone	gsnor_Ozone	CG	hyper	WT_Control	11013	3	2032051	2032250	0	0	0									1	1
G3__gsnor_Ozone__CG__hyper__11014	G3	gsnor-ko	Ozone	gsnor_Ozone	CG	hyper	WT_Control	11014	3	2032101	2032300	0	0	0									1	1
G3__gsnor_Ozone__CG__hyper__11015	G3	gsnor-ko	Ozone	gsnor_Ozone	CG	hyper	WT_Control	11015	3	2035751	2035950	0	0	0									1	1
G3__gsnor_Ozone__CG__hyper__11016	G3	gsnor-ko	Ozone	gsnor_Ozone	CG	hyper	WT_Control	11016	3	2046101	2046300	0	0	0									1	1
G3__gsnor_Ozone__CG__hyper__11017	G3	gsnor-ko	Ozone	gsnor_Ozone	CG	hyper	WT_Control	11017	3	2046151	2046350	0	0	0									1	1
G3__gsnor_Ozone__CG__hyper__11018	G3	gsnor-ko	Ozone	gsnor_Ozone	CG	hyper	WT_Control	11018	3	2046201	2046400	0	0	0									1	1
G3__gsnor_Ozone__CG__hyper__11019	G3	gsnor-ko	Ozone	gsnor_Ozone	CG	hyper	WT_Control	11019	3	2050601	2050800	0	0	0									1	1
G3__gsnor_Ozone__CG__hyper__11020	G3	gsnor-ko	Ozone	gsnor_Ozone	CG	hyper	WT_Control	11020	3	2050651	2050850	0	0	0									1	1
G3__gsnor_Ozone__CG__hyper__11021	G3	gsnor-ko	Ozone	gsnor_Ozone	CG	hyper	WT_Control	11021	3	2050701	2050900	0	0	0									1	1
G3__gsnor_Ozone__CG__hyper__11022	G3	gsnor-ko	Ozone	gsnor_Ozone	CG	hyper	WT_Control	11022	3	2050751	2050950	0	0	0									1	1
G3__gsnor_Ozone__CG__hyper__11023	G3	gsnor-ko	Ozone	gsnor_Ozone	CG	hyper	WT_Control	11023	3	2063601	2063800	0	0	0									1	1
G3__gsnor_Ozone__CG__hyper__11024	G3	gsnor-ko	Ozone	gsnor_Ozone	CG	hyper	WT_Control	11024	3	2063651	2063850	0	0	0									1	1
G3__gsnor_Ozone__CG__hyper__11025	G3	gsnor-ko	Ozone	gsnor_Ozone	CG	hyper	WT_Control	11025	3	2064901	2065100	0	0	0									1	1
G3__gsnor_Ozone__CG__hyper__11026	G3	gsnor-ko	Ozone	gsnor_Ozone	CG	hyper	WT_Control	11026	3	2071401	2071600	0	0	0									1	1
G3__gsnor_Ozone__CG__hyper__11027	G3	gsnor-ko	Ozone	gsnor_Ozone	CG	hyper	WT_Control	11027	3	2071451	2071650	0	0	0									1	1
G3__gsnor_Ozone__CG__hyper__11028	G3	gsnor-ko	Ozone	gsnor_Ozone	CG	hyper	WT_Control	11028	3	2071501	2071700	0	0	0									1	1
G3__gsnor_Ozone__CG__hyper__11029	G3	gsnor-ko	Ozone	gsnor_Ozone	CG	hyper	WT_Control	11029	3	2075251	2075450	0	0	0									1	1
G3__gsnor_Ozone__CG__hyper__11030	G3	gsnor-ko	Ozone	gsnor_Ozone	CG	hyper	WT_Control	11030	3	2076901	2077100	0	0	0									1	1
G3__gsnor_Ozone__CG__hyper__11031	G3	gsnor-ko	Ozone	gsnor_Ozone	CG	hyper	WT_Control	11031	3	2079101	2079300	0	0	0									1	1
G3__gsnor_Ozone__CG__hyper__11032	G3	gsnor-ko	Ozone	gsnor_Ozone	CG	hyper	WT_Control	11032	3	2081401	2081600	0	0	0									1	1
G3__gsnor_Ozone__CG__hyper__11033	G3	gsnor-ko	Ozone	gsnor_Ozone	CG	hyper	WT_Control	11033	3	2088851	2089050	0	0	0									1	1
G3__gsnor_Ozone__CG__hyper__11034	G3	gsnor-ko	Ozone	gsnor_Ozone	CG	hyper	WT_Control	11034	3	2088901	2089100	0	0	0									1	1
G3__gsnor_Ozone__CG__hyper__11035	G3	gsnor-ko	Ozone	gsnor_Ozone	CG	hyper	WT_Control	11035	3	2096651	2096850	0	0	0									1	1
G3__gsnor_Ozone__CG__hyper__11036	G3	gsnor-ko	Ozone	gsnor_Ozone	CG	hyper	WT_Control	11036	3	2096701	2096900	0	0	0									1	1
G3__gsnor_Ozone__CG__hyper__11037	G3	gsnor-ko	Ozone	gsnor_Ozone	CG	hyper	WT_Control	11037	3	2096751	2096950	0	0	0									1	1
G3__gsnor_Ozone__CG__hyper__11038	G3	gsnor-ko	Ozone	gsnor_Ozone	CG	hyper	WT_Control	11038	3	2096801	2097000	0	0	0									1	1
G3__gsnor_Ozone__CG__hyper__11039	G3	gsnor-ko	Ozone	gsnor_Ozone	CG	hyper	WT_Control	11039	3	2103351	2103550	0	0	0									1	1
G3__gsnor_Ozone__CG__hyper__11040	G3	gsnor-ko	Ozone	gsnor_Ozone	CG	hyper	WT_Control	11040	3	2103401	2103600	0	0	0									1	1
G3__gsnor_Ozone__CG__hyper__11041	G3	gsnor-ko	Ozone	gsnor_Ozone	CG	hyper	WT_Control	11041	3	2103451	2103650	0	0	0									1	1
G3__gsnor_Ozone__CG__hyper__11042	G3	gsnor-ko	Ozone	gsnor_Ozone	CG	hyper	WT_Control	11042	3	2104101	2104300	0	0	0									1	1
G3__gsnor_Ozone__CG__hyper__11043	G3	gsnor-ko	Ozone	gsnor_Ozone	CG	hyper	WT_Control	11043	3	2111401	2111600	0	0	0									1	1
G3__gsnor_Ozone__CG__hyper__11044	G3	gsnor-ko	Ozone	gsnor_Ozone	CG	hyper	WT_Control	11044	3	2111451	2111650	0	0	0									1	1
G3__gsnor_Ozone__CG__hyper__11045	G3	gsnor-ko	Ozone	gsnor_Ozone	CG	hyper	WT_Control	11045	3	2121151	2121350	0	0	0									1	1
G3__gsnor_Ozone__CG__hyper__11046	G3	gsnor-ko	Ozone	gsnor_Ozone	CG	hyper	WT_Control	11046	3	2121201	2121400	0	0	0									1	1
G3__gsnor_Ozone__CG__hyper__11047	G3	gsnor-ko	Ozone	gsnor_Ozone	CG	hyper	WT_Control	11047	3	2158051	2158250	0	0	0									1	1
G3__gsnor_Ozone__CG__hyper__11048	G3	gsnor-ko	Ozone	gsnor_Ozone	CG	hyper	WT_Control	11048	3	2158101	2158300	0	0	0									1	1
G3__gsnor_Ozone__CG__hyper__11049	G3	gsnor-ko	Ozone	gsnor_Ozone	CG	hyper	WT_Control	11049	3	2158201	2158400	0	0	0									1	1
G3__gsnor_Ozone__CG__hyper__11050	G3	gsnor-ko	Ozone	gsnor_Ozone	CG	hyper	WT_Control	11050	3	2163551	2163750	0	0	0									1	1
G3__gsnor_Ozone__CG__hyper__11051	G3	gsnor-ko	Ozone	gsnor_Ozone	CG	hyper	WT_Control	11051	3	2165301	2165500	0	0	0									1	1
G3__gsnor_Ozone__CG__hyper__11052	G3	gsnor-ko	Ozone	gsnor_Ozone	CG	hyper	WT_Control	11052	3	2165351	2165550	0	0	0									1	1
G3__gsnor_Ozone__CG__hyper__11053	G3	gsnor-ko	Ozone	gsnor_Ozone	CG	hyper	WT_Control	11053	3	2165401	2165600	0	0	0									1	1
G3__gsnor_Ozone__CG__hyper__11054	G3	gsnor-ko	Ozone	gsnor_Ozone	CG	hyper	WT_Control	11054	3	2165451	2165650	0	0	0									1	1
G3__gsnor_Ozone__CG__hyper__11055	G3	gsnor-ko	Ozone	gsnor_Ozone	CG	hyper	WT_Control	11055	3	2165551	2165750	0	0	0									1	1
G3__gsnor_Ozone__CG__hyper__11056	G3	gsnor-ko	Ozone	gsnor_Ozone	CG	hyper	WT_Control	11056	3	2165601	2165800	0	0	0									1	1
G3__gsnor_Ozone__CG__hyper__11057	G3	gsnor-ko	Ozone	gsnor_Ozone	CG	hyper	WT_Control	11057	3	2165651	2165850	0	0	0									1	1
G3__gsnor_Ozone__CG__hyper__11058	G3	gsnor-ko	Ozone	gsnor_Ozone	CG	hyper	WT_Control	11058	3	2165701	2165900	0	0	0									1	1
G3__gsnor_Ozone__CG__hyper__11059	G3	gsnor-ko	Ozone	gsnor_Ozone	CG	hyper	WT_Control	11059	3	2181801	2182000	0	0	0									1	1
G3__gsnor_Ozone__CG__hyper__11060	G3	gsnor-ko	Ozone	gsnor_Ozone	CG	hyper	WT_Control	11060	3	2181851	2182050	0	0	0									1	1
G3__gsnor_Ozone__CG__hyper__11061	G3	gsnor-ko	Ozone	gsnor_Ozone	CG	hyper	WT_Control	11061	3	2191601	2191800	0	0	0									1	1
G3__gsnor_Ozone__CG__hyper__11062	G3	gsnor-ko	Ozone	gsnor_Ozone	CG	hyper	WT_Control	11062	3	2191651	2191850	0	0	0									1	1
G3__gsnor_Ozone__CG__hyper__11063	G3	gsnor-ko	Ozone	gsnor_Ozone	CG	hyper	WT_Control	11063	3	2191701	2191900	0	0	0									1	1
G3__gsnor_Ozone__CG__hyper__11064	G3	gsnor-ko	Ozone	gsnor_Ozone	CG	hyper	WT_Control	11064	3	2191951	2192150	0	0	0									1	1
G3__gsnor_Ozone__CG__hyper__11065	G3	gsnor-ko	Ozone	gsnor_Ozone	CG	hyper	WT_Control	11065	3	2194951	2195150	0	0	0									1	1
G3__gsnor_Ozone__CG__hyper__11066	G3	gsnor-ko	Ozone	gsnor_Ozone	CG	hyper	WT_Control	11066	3	2218801	2219000	0	0	0									1	1
G3__gsnor_Ozone__CG__hyper__11067	G3	gsnor-ko	Ozone	gsnor_Ozone	CG	hyper	WT_Control	11067	3	2218851	2219050	0	0	0									1	1
G3__gsnor_Ozone__CG__hyper__11068	G3	gsnor-ko	Ozone	gsnor_Ozone	CG	hyper	WT_Control	11068	3	2218901	2219100	0	0	0									1	1
G3__gsnor_Ozone__CG__hyper__11069	G3	gsnor-ko	Ozone	gsnor_Ozone	CG	hyper	WT_Control	11069	3	2218951	2219150	0	0	0									1	1
G3__gsnor_Ozone__CG__hyper__11070	G3	gsnor-ko	Ozone	gsnor_Ozone	CG	hyper	WT_Control	11070	3	2229701	2229900	0	0	0									1	1
G3__gsnor_Ozone__CG__hyper__11071	G3	gsnor-ko	Ozone	gsnor_Ozone	CG	hyper	WT_Control	11071	3	2229751	2229950	0	0	0									1	1
G3__gsnor_Ozone__CG__hyper__11072	G3	gsnor-ko	Ozone	gsnor_Ozone	CG	hyper	WT_Control	11072	3	2229801	2230000	0	0	0									1	1
G3__gsnor_Ozone__CG__hyper__11073	G3	gsnor-ko	Ozone	gsnor_Ozone	CG	hyper	WT_Control	11073	3	2229851	2230050	0	0	0									1	1
G3__gsnor_Ozone__CG__hyper__11074	G3	gsnor-ko	Ozone	gsnor_Ozone	CG	hyper	WT_Control	11074	3	2229901	2230100	0	0	0									1	1
G3__gsnor_Ozone__CG__hyper__11075	G3	gsnor-ko	Ozone	gsnor_Ozone	CG	hyper	WT_Control	11075	3	2229951	2230150	0	0	0									1	1
G3__gsnor_Ozone__CG__hyper__11076	G3	gsnor-ko	Ozone	gsnor_Ozone	CG	hyper	WT_Control	11076	3	2230051	2230250	0	0	0									1	1
G3__gsnor_Ozone__CG__hyper__11077	G3	gsnor-ko	Ozone	gsnor_Ozone	CG	hyper	WT_Control	11077	3	2230151	2230350	0	0	0									1	1
G3__gsnor_Ozone__CG__hyper__11078	G3	gsnor-ko	Ozone	gsnor_Ozone	CG	hyper	WT_Control	11078	3	2230201	2230400	0	0	0									1	1
G3__gsnor_Ozone__CG__hyper__11079	G3	gsnor-ko	Ozone	gsnor_Ozone	CG	hyper	WT_Control	11079	3	2235101	2235300	0	0	0									1	1
G3__gsnor_Ozone__CG__hyper__11080	G3	gsnor-ko	Ozone	gsnor_Ozone	CG	hyper	WT_Control	11080	3	2236251	2236450	0	0	0									1	1
G3__gsnor_Ozone__CG__hyper__11081	G3	gsnor-ko	Ozone	gsnor_Ozone	CG	hyper	WT_Control	11081	3	2256701	2256900	0	0	0									1	1
G3__gsnor_Ozone__CG__hyper__11082	G3	gsnor-ko	Ozone	gsnor_Ozone	CG	hyper	WT_Control	11082	3	2262551	2262750	0	0	0									1	1
G3__gsnor_Ozone__CG__hyper__11083	G3	gsnor-ko	Ozone	gsnor_Ozone	CG	hyper	WT_Control	11083	3	2262601	2262800	0	0	0									1	1
G3__gsnor_Ozone__CG__hyper__11084	G3	gsnor-ko	Ozone	gsnor_Ozone	CG	hyper	WT_Control	11084	3	2262651	2262850	0	0	0									1	1
G3__gsnor_Ozone__CG__hyper__11085	G3	gsnor-ko	Ozone	gsnor_Ozone	CG	hyper	WT_Control	11085	3	2262701	2262900	0	0	0									1	1
G3__gsnor_Ozone__CG__hyper__11086	G3	gsnor-ko	Ozone	gsnor_Ozone	CG	hyper	WT_Control	11086	3	2265951	2266150	0	0	0									1	1
G3__gsnor_Ozone__CG__hyper__11087	G3	gsnor-ko	Ozone	gsnor_Ozone	CG	hyper	WT_Control	11087	3	2266001	2266200	0	0	0									1	1
G3__gsnor_Ozone__CG__hyper__11088	G3	gsnor-ko	Ozone	gsnor_Ozone	CG	hyper	WT_Control	11088	3	2274351	2274550	0	0	0									1	1
G3__gsnor_Ozone__CG__hyper__11089	G3	gsnor-ko	Ozone	gsnor_Ozone	CG	hyper	WT_Control	11089	3	2274401	2274600	0	0	0									1	1
G3__gsnor_Ozone__CG__hyper__11090	G3	gsnor-ko	Ozone	gsnor_Ozone	CG	hyper	WT_Control	11090	3	2282501	2282700	0	0	0									1	1
G3__gsnor_Ozone__CG__hyper__11091	G3	gsnor-ko	Ozone	gsnor_Ozone	CG	hyper	WT_Control	11091	3	2293501	2293700	0	0	0									1	1
G3__gsnor_Ozone__CG__hyper__11092	G3	gsnor-ko	Ozone	gsnor_Ozone	CG	hyper	WT_Control	11092	3	2318451	2318650	0	0	0									1	1
G3__gsnor_Ozone__CG__hyper__11093	G3	gsnor-ko	Ozone	gsnor_Ozone	CG	hyper	WT_Control	11093	3	2318501	2318700	0	0	0									1	1
G3__gsnor_Ozone__CG__hyper__11094	G3	gsnor-ko	Ozone	gsnor_Ozone	CG	hyper	WT_Control	11094	3	2323201	2323400	0	0	0									1	1
G3__gsnor_Ozone__CG__hyper__11095	G3	gsnor-ko	Ozone	gsnor_Ozone	CG	hyper	WT_Control	11095	3	2323251	2323450	0	0	0									1	1
G3__gsnor_Ozone__CG__hyper__11096	G3	gsnor-ko	Ozone	gsnor_Ozone	CG	hyper	WT_Control	11096	3	2325501	2325700	0	0	0									1	1
G3__gsnor_Ozone__CG__hyper__11097	G3	gsnor-ko	Ozone	gsnor_Ozone	CG	hyper	WT_Control	11097	3	2325551	2325750	0	0	0									1	1
G3__gsnor_Ozone__CG__hyper__11098	G3	gsnor-ko	Ozone	gsnor_Ozone	CG	hyper	WT_Control	11098	3	2325601	2325800	0	0	0									1	1
G3__gsnor_Ozone__CG__hyper__11099	G3	gsnor-ko	Ozone	gsnor_Ozone	CG	hyper	WT_Control	11099	3	2325651	2325850	0	0	0									1	1
G3__gsnor_Ozone__CG__hyper__11100	G3	gsnor-ko	Ozone	gsnor_Ozone	CG	hyper	WT_Control	11100	3	2368551	2368750	0	0	0									1	1
G3__gsnor_Ozone__CG__hyper__11101	G3	gsnor-ko	Ozone	gsnor_Ozone	CG	hyper	WT_Control	11101	3	2369251	2369450	0	0	0									1	1
G3__gsnor_Ozone__CG__hyper__11102	G3	gsnor-ko	Ozone	gsnor_Ozone	CG	hyper	WT_Control	11102	3	2387151	2387350	0	0	0									1	1
G3__gsnor_Ozone__CG__hyper__11103	G3	gsnor-ko	Ozone	gsnor_Ozone	CG	hyper	WT_Control	11103	3	2387201	2387400	0	0	0									1	1
G3__gsnor_Ozone__CG__hyper__11104	G3	gsnor-ko	Ozone	gsnor_Ozone	CG	hyper	WT_Control	11104	3	2398501	2398700	0	0	0									1	1
G3__gsnor_Ozone__CG__hyper__11105	G3	gsnor-ko	Ozone	gsnor_Ozone	CG	hyper	WT_Control	11105	3	2416751	2416950	0	0	0									1	1
G3__gsnor_Ozone__CG__hyper__11106	G3	gsnor-ko	Ozone	gsnor_Ozone	CG	hyper	WT_Control	11106	3	2416801	2417000	0	0	0									1	1
G3__gsnor_Ozone__CG__hyper__11107	G3	gsnor-ko	Ozone	gsnor_Ozone	CG	hyper	WT_Control	11107	3	2416851	2417050	0	0	0									1	1
G3__gsnor_Ozone__CG__hyper__11108	G3	gsnor-ko	Ozone	gsnor_Ozone	CG	hyper	WT_Control	11108	3	2424101	2424300	0	0	0									1	1
G3__gsnor_Ozone__CG__hyper__11109	G3	gsnor-ko	Ozone	gsnor_Ozone	CG	hyper	WT_Control	11109	3	2429451	2429650	0	0	0									1	1
G3__gsnor_Ozone__CG__hyper__11110	G3	gsnor-ko	Ozone	gsnor_Ozone	CG	hyper	WT_Control	11110	3	2436651	2436850	0	0	0									1	1
G3__gsnor_Ozone__CG__hyper__11111	G3	gsnor-ko	Ozone	gsnor_Ozone	CG	hyper	WT_Control	11111	3	2436701	2436900	0	0	0									1	1
G3__gsnor_Ozone__CG__hyper__11112	G3	gsnor-ko	Ozone	gsnor_Ozone	CG	hyper	WT_Control	11112	3	2436901	2437100	0	0	0									1	1
G3__gsnor_Ozone__CG__hyper__11113	G3	gsnor-ko	Ozone	gsnor_Ozone	CG	hyper	WT_Control	11113	3	2436951	2437150	0	0	0									1	1
G3__gsnor_Ozone__CG__hyper__11114	G3	gsnor-ko	Ozone	gsnor_Ozone	CG	hyper	WT_Control	11114	3	2446101	2446300	0	0	0									1	1
G3__gsnor_Ozone__CG__hyper__11115	G3	gsnor-ko	Ozone	gsnor_Ozone	CG	hyper	WT_Control	11115	3	2446151	2446350	0	0	0									1	1
G3__gsnor_Ozone__CG__hyper__11116	G3	gsnor-ko	Ozone	gsnor_Ozone	CG	hyper	WT_Control	11116	3	2446201	2446400	0	0	0									1	1
G3__gsnor_Ozone__CG__hyper__11117	G3	gsnor-ko	Ozone	gsnor_Ozone	CG	hyper	WT_Control	11117	3	2461501	2461700	0	0	0									1	1
G3__gsnor_Ozone__CG__hyper__11118	G3	gsnor-ko	Ozone	gsnor_Ozone	CG	hyper	WT_Control	11118	3	2461801	2462000	0	0	0									1	1
G3__gsnor_Ozone__CG__hyper__11119	G3	gsnor-ko	Ozone	gsnor_Ozone	CG	hyper	WT_Control	11119	3	2466701	2466900	0	0	0									1	1
G3__gsnor_Ozone__CG__hyper__11120	G3	gsnor-ko	Ozone	gsnor_Ozone	CG	hyper	WT_Control	11120	3	2471851	2472050	0	0	0									1	1
G3__gsnor_Ozone__CG__hyper__11121	G3	gsnor-ko	Ozone	gsnor_Ozone	CG	hyper	WT_Control	11121	3	2474001	2474200	0	0	0									1	1
G3__gsnor_Ozone__CG__hyper__11122	G3	gsnor-ko	Ozone	gsnor_Ozone	CG	hyper	WT_Control	11122	3	2474051	2474250	0	0	0									1	1
G3__gsnor_Ozone__CG__hyper__11123	G3	gsnor-ko	Ozone	gsnor_Ozone	CG	hyper	WT_Control	11123	3	2481901	2482100	0	0	0									1	1
G3__gsnor_Ozone__CG__hyper__11124	G3	gsnor-ko	Ozone	gsnor_Ozone	CG	hyper	WT_Control	11124	3	2482951	2483150	0	0	0									1	1
G3__gsnor_Ozone__CG__hyper__11125	G3	gsnor-ko	Ozone	gsnor_Ozone	CG	hyper	WT_Control	11125	3	2483001	2483200	0	0	0									1	1
G3__gsnor_Ozone__CG__hyper__11126	G3	gsnor-ko	Ozone	gsnor_Ozone	CG	hyper	WT_Control	11126	3	2493101	2493300	0	0	0									1	1
G3__gsnor_Ozone__CG__hyper__11127	G3	gsnor-ko	Ozone	gsnor_Ozone	CG	hyper	WT_Control	11127	3	2493151	2493350	0	0	0									1	1
G3__gsnor_Ozone__CG__hyper__11128	G3	gsnor-ko	Ozone	gsnor_Ozone	CG	hyper	WT_Control	11128	3	2493201	2493400	0	0	0									1	1
G3__gsnor_Ozone__CG__hyper__11129	G3	gsnor-ko	Ozone	gsnor_Ozone	CG	hyper	WT_Control	11129	3	2493251	2493450	0	0	0									1	1
G3__gsnor_Ozone__CG__hyper__11130	G3	gsnor-ko	Ozone	gsnor_Ozone	CG	hyper	WT_Control	11130	3	2517601	2517800	0	0	0									1	1
G3__gsnor_Ozone__CG__hyper__11131	G3	gsnor-ko	Ozone	gsnor_Ozone	CG	hyper	WT_Control	11131	3	2517651	2517850	0	0	0									1	1
G3__gsnor_Ozone__CG__hyper__11132	G3	gsnor-ko	Ozone	gsnor_Ozone	CG	hyper	WT_Control	11132	3	2517701	2517900	0	0	0									1	1
G3__gsnor_Ozone__CG__hyper__11133	G3	gsnor-ko	Ozone	gsnor_Ozone	CG	hyper	WT_Control	11133	3	2532901	2533100	0	0	0									1	1
G3__gsnor_Ozone__CG__hyper__11134	G3	gsnor-ko	Ozone	gsnor_Ozone	CG	hyper	WT_Control	11134	3	2533051	2533250	0	0	0									1	1
G3__gsnor_Ozone__CG__hyper__11135	G3	gsnor-ko	Ozone	gsnor_Ozone	CG	hyper	WT_Control	11135	3	2536501	2536700	0	0	0									1	1
G3__gsnor_Ozone__CG__hyper__11136	G3	gsnor-ko	Ozone	gsnor_Ozone	CG	hyper	WT_Control	11136	3	2536701	2536900	0	0	0									1	1
G3__gsnor_Ozone__CG__hyper__11137	G3	gsnor-ko	Ozone	gsnor_Ozone	CG	hyper	WT_Control	11137	3	2537351	2537550	0	0	0									1	1
G3__gsnor_Ozone__CG__hyper__11138	G3	gsnor-ko	Ozone	gsnor_Ozone	CG	hyper	WT_Control	11138	3	2544101	2544300	0	0	0									1	1
G3__gsnor_Ozone__CG__hyper__11139	G3	gsnor-ko	Ozone	gsnor_Ozone	CG	hyper	WT_Control	11139	3	2546901	2547100	0	0	0									1	1
G3__gsnor_Ozone__CG__hyper__11140	G3	gsnor-ko	Ozone	gsnor_Ozone	CG	hyper	WT_Control	11140	3	2546951	2547150	0	0	0									1	1
G3__gsnor_Ozone__CG__hyper__11141	G3	gsnor-ko	Ozone	gsnor_Ozone	CG	hyper	WT_Control	11141	3	2547001	2547200	0	0	0									1	1
G3__gsnor_Ozone__CG__hyper__11142	G3	gsnor-ko	Ozone	gsnor_Ozone	CG	hyper	WT_Control	11142	3	2547051	2547250	0	0	0									1	1
G3__gsnor_Ozone__CG__hyper__11143	G3	gsnor-ko	Ozone	gsnor_Ozone	CG	hyper	WT_Control	11143	3	2548701	2548900	0	0	0									1	1
G3__gsnor_Ozone__CG__hyper__11144	G3	gsnor-ko	Ozone	gsnor_Ozone	CG	hyper	WT_Control	11144	3	2574801	2575000	0	0	0									1	1
G3__gsnor_Ozone__CG__hyper__11145	G3	gsnor-ko	Ozone	gsnor_Ozone	CG	hyper	WT_Control	11145	3	2581051	2581250	0	0	0									1	1
G3__gsnor_Ozone__CG__hyper__11146	G3	gsnor-ko	Ozone	gsnor_Ozone	CG	hyper	WT_Control	11146	3	2581101	2581300	0	0	0									1	1
G3__gsnor_Ozone__CG__hyper__11147	G3	gsnor-ko	Ozone	gsnor_Ozone	CG	hyper	WT_Control	11147	3	2581151	2581350	0	0	0									1	1
G3__gsnor_Ozone__CG__hyper__11148	G3	gsnor-ko	Ozone	gsnor_Ozone	CG	hyper	WT_Control	11148	3	2581201	2581400	0	0	0									1	1
G3__gsnor_Ozone__CG__hyper__11149	G3	gsnor-ko	Ozone	gsnor_Ozone	CG	hyper	WT_Control	11149	3	2589901	2590100	0	0	0									1	1
G3__gsnor_Ozone__CG__hyper__11150	G3	gsnor-ko	Ozone	gsnor_Ozone	CG	hyper	WT_Control	11150	3	2589951	2590150	0	0	0									1	1
G3__gsnor_Ozone__CG__hyper__11151	G3	gsnor-ko	Ozone	gsnor_Ozone	CG	hyper	WT_Control	11151	3	2593201	2593400	0	0	0									1	1
G3__gsnor_Ozone__CG__hyper__11152	G3	gsnor-ko	Ozone	gsnor_Ozone	CG	hyper	WT_Control	11152	3	2593251	2593450	0	0	0									1	1
G3__gsnor_Ozone__CG__hyper__11153	G3	gsnor-ko	Ozone	gsnor_Ozone	CG	hyper	WT_Control	11153	3	2623651	2623850	0	0	0									1	1
G3__gsnor_Ozone__CG__hyper__11154	G3	gsnor-ko	Ozone	gsnor_Ozone	CG	hyper	WT_Control	11154	3	2623701	2623900	0	0	0									1	1
G3__gsnor_Ozone__CG__hyper__11155	G3	gsnor-ko	Ozone	gsnor_Ozone	CG	hyper	WT_Control	11155	3	2626451	2626650	0	0	0									1	1
G3__gsnor_Ozone__CG__hyper__11156	G3	gsnor-ko	Ozone	gsnor_Ozone	CG	hyper	WT_Control	11156	3	2626501	2626700	0	0	0									1	1
G3__gsnor_Ozone__CG__hyper__11157	G3	gsnor-ko	Ozone	gsnor_Ozone	CG	hyper	WT_Control	11157	3	2635051	2635250	0	0	0									1	1
G3__gsnor_Ozone__CG__hyper__11158	G3	gsnor-ko	Ozone	gsnor_Ozone	CG	hyper	WT_Control	11158	3	2635101	2635300	0	0	0									1	1
G3__gsnor_Ozone__CG__hyper__11159	G3	gsnor-ko	Ozone	gsnor_Ozone	CG	hyper	WT_Control	11159	3	2650001	2650200	0	0	0									1	1
G3__gsnor_Ozone__CG__hyper__11160	G3	gsnor-ko	Ozone	gsnor_Ozone	CG	hyper	WT_Control	11160	3	2669301	2669500	0	0	0									1	1
G3__gsnor_Ozone__CG__hyper__11161	G3	gsnor-ko	Ozone	gsnor_Ozone	CG	hyper	WT_Control	11161	3	2669601	2669800	0	0	0									1	1
G3__gsnor_Ozone__CG__hyper__11162	G3	gsnor-ko	Ozone	gsnor_Ozone	CG	hyper	WT_Control	11162	3	2669951	2670150	0	0	0									1	1
G3__gsnor_Ozone__CG__hyper__11163	G3	gsnor-ko	Ozone	gsnor_Ozone	CG	hyper	WT_Control	11163	3	2670001	2670200	0	0	0									1	1
G3__gsnor_Ozone__CG__hyper__11164	G3	gsnor-ko	Ozone	gsnor_Ozone	CG	hyper	WT_Control	11164	3	2670051	2670250	0	0	0									1	1
G3__gsnor_Ozone__CG__hyper__11165	G3	gsnor-ko	Ozone	gsnor_Ozone	CG	hyper	WT_Control	11165	3	2679901	2680100	0	0	0									1	1
G3__gsnor_Ozone__CG__hyper__11166	G3	gsnor-ko	Ozone	gsnor_Ozone	CG	hyper	WT_Control	11166	3	2679951	2680150	0	0	0									1	1
G3__gsnor_Ozone__CG__hyper__11167	G3	gsnor-ko	Ozone	gsnor_Ozone	CG	hyper	WT_Control	11167	3	2680001	2680200	0	0	0									1	1
G3__gsnor_Ozone__CG__hyper__11168	G3	gsnor-ko	Ozone	gsnor_Ozone	CG	hyper	WT_Control	11168	3	2680051	2680250	0	0	0									1	1
G3__gsnor_Ozone__CG__hyper__11169	G3	gsnor-ko	Ozone	gsnor_Ozone	CG	hyper	WT_Control	11169	3	2684501	2684700	0	0	0									1	1
G3__gsnor_Ozone__CG__hyper__11170	G3	gsnor-ko	Ozone	gsnor_Ozone	CG	hyper	WT_Control	11170	3	2684551	2684750	0	0	0									1	1
G3__gsnor_Ozone__CG__hyper__11171	G3	gsnor-ko	Ozone	gsnor_Ozone	CG	hyper	WT_Control	11171	3	2684601	2684800	0	0	0									1	1
G3__gsnor_Ozone__CG__hyper__11172	G3	gsnor-ko	Ozone	gsnor_Ozone	CG	hyper	WT_Control	11172	3	2704901	2705100	0	0	0									1	1
G3__gsnor_Ozone__CG__hyper__11173	G3	gsnor-ko	Ozone	gsnor_Ozone	CG	hyper	WT_Control	11173	3	2704951	2705150	0	0	0									1	1
G3__gsnor_Ozone__CG__hyper__11174	G3	gsnor-ko	Ozone	gsnor_Ozone	CG	hyper	WT_Control	11174	3	2705001	2705200	0	0	0									1	1
G3__gsnor_Ozone__CG__hyper__11175	G3	gsnor-ko	Ozone	gsnor_Ozone	CG	hyper	WT_Control	11175	3	2710701	2710900	0	0	0									1	1
G3__gsnor_Ozone__CG__hyper__11176	G3	gsnor-ko	Ozone	gsnor_Ozone	CG	hyper	WT_Control	11176	3	2710751	2710950	0	0	0									1	1
G3__gsnor_Ozone__CG__hyper__11177	G3	gsnor-ko	Ozone	gsnor_Ozone	CG	hyper	WT_Control	11177	3	2714101	2714300	0	0	0									1	1
G3__gsnor_Ozone__CG__hyper__11178	G3	gsnor-ko	Ozone	gsnor_Ozone	CG	hyper	WT_Control	11178	3	2730701	2730900	0	0	0									1	1
G3__gsnor_Ozone__CG__hyper__11179	G3	gsnor-ko	Ozone	gsnor_Ozone	CG	hyper	WT_Control	11179	3	2731601	2731800	0	0	0									1	1
G3__gsnor_Ozone__CG__hyper__11180	G3	gsnor-ko	Ozone	gsnor_Ozone	CG	hyper	WT_Control	11180	3	2731651	2731850	0	0	0									1	1
G3__gsnor_Ozone__CG__hyper__11181	G3	gsnor-ko	Ozone	gsnor_Ozone	CG	hyper	WT_Control	11181	3	2731701	2731900	0	0	0									1	1
G3__gsnor_Ozone__CG__hyper__11182	G3	gsnor-ko	Ozone	gsnor_Ozone	CG	hyper	WT_Control	11182	3	2750751	2750950	0	0	0									1	1
G3__gsnor_Ozone__CG__hyper__11183	G3	gsnor-ko	Ozone	gsnor_Ozone	CG	hyper	WT_Control	11183	3	2750801	2751000	0	0	0									1	1
G3__gsnor_Ozone__CG__hyper__11184	G3	gsnor-ko	Ozone	gsnor_Ozone	CG	hyper	WT_Control	11184	3	2750851	2751050	0	0	0									1	1
G3__gsnor_Ozone__CG__hyper__11185	G3	gsnor-ko	Ozone	gsnor_Ozone	CG	hyper	WT_Control	11185	3	2765551	2765750	0	0	0									1	1
G3__gsnor_Ozone__CG__hyper__11186	G3	gsnor-ko	Ozone	gsnor_Ozone	CG	hyper	WT_Control	11186	3	2765651	2765850	0	0	0									1	1
G3__gsnor_Ozone__CG__hyper__11187	G3	gsnor-ko	Ozone	gsnor_Ozone	CG	hyper	WT_Control	11187	3	2765701	2765900	0	0	0									1	1
G3__gsnor_Ozone__CG__hyper__11188	G3	gsnor-ko	Ozone	gsnor_Ozone	CG	hyper	WT_Control	11188	3	2765751	2765950	0	0	0									1	1
G3__gsnor_Ozone__CG__hyper__11189	G3	gsnor-ko	Ozone	gsnor_Ozone	CG	hyper	WT_Control	11189	3	2766951	2767150	0	0	0									1	1
G3__gsnor_Ozone__CG__hyper__11190	G3	gsnor-ko	Ozone	gsnor_Ozone	CG	hyper	WT_Control	11190	3	2767251	2767450	0	0	0									1	1
G3__gsnor_Ozone__CG__hyper__11191	G3	gsnor-ko	Ozone	gsnor_Ozone	CG	hyper	WT_Control	11191	3	2779951	2780150	0	0	0									1	1
G3__gsnor_Ozone__CG__hyper__11192	G3	gsnor-ko	Ozone	gsnor_Ozone	CG	hyper	WT_Control	11192	3	2780001	2780200	0	0	0									1	1
G3__gsnor_Ozone__CG__hyper__11193	G3	gsnor-ko	Ozone	gsnor_Ozone	CG	hyper	WT_Control	11193	3	2780051	2780250	0	0	0									1	1
G3__gsnor_Ozone__CG__hyper__11194	G3	gsnor-ko	Ozone	gsnor_Ozone	CG	hyper	WT_Control	11194	3	2790301	2790500	0	0	0									1	1
G3__gsnor_Ozone__CG__hyper__11195	G3	gsnor-ko	Ozone	gsnor_Ozone	CG	hyper	WT_Control	11195	3	2792801	2793000	0	0	0									1	1
G3__gsnor_Ozone__CG__hyper__11196	G3	gsnor-ko	Ozone	gsnor_Ozone	CG	hyper	WT_Control	11196	3	2792851	2793050	0	0	0									1	1
G3__gsnor_Ozone__CG__hyper__11197	G3	gsnor-ko	Ozone	gsnor_Ozone	CG	hyper	WT_Control	11197	3	2820601	2820800	0	0	0									1	1
G3__gsnor_Ozone__CG__hyper__11198	G3	gsnor-ko	Ozone	gsnor_Ozone	CG	hyper	WT_Control	11198	3	2820651	2820850	0	0	0									1	1
G3__gsnor_Ozone__CG__hyper__11199	G3	gsnor-ko	Ozone	gsnor_Ozone	CG	hyper	WT_Control	11199	3	2859051	2859250	0	0	0									1	1
G3__gsnor_Ozone__CG__hyper__11200	G3	gsnor-ko	Ozone	gsnor_Ozone	CG	hyper	WT_Control	11200	3	2859101	2859300	0	0	0									1	1
G3__gsnor_Ozone__CG__hyper__11201	G3	gsnor-ko	Ozone	gsnor_Ozone	CG	hyper	WT_Control	11201	3	2859151	2859350	0	0	0									1	1
G3__gsnor_Ozone__CG__hyper__11202	G3	gsnor-ko	Ozone	gsnor_Ozone	CG	hyper	WT_Control	11202	3	2859601	2859800	0	0	0									1	1
G3__gsnor_Ozone__CG__hyper__11203	G3	gsnor-ko	Ozone	gsnor_Ozone	CG	hyper	WT_Control	11203	3	2859651	2859850	0	0	0									1	1
G3__gsnor_Ozone__CG__hyper__11204	G3	gsnor-ko	Ozone	gsnor_Ozone	CG	hyper	WT_Control	11204	3	2859701	2859900	0	0	0									1	1
G3__gsnor_Ozone__CG__hyper__11205	G3	gsnor-ko	Ozone	gsnor_Ozone	CG	hyper	WT_Control	11205	3	2887801	2888000	0	0	0									1	1
G3__gsnor_Ozone__CG__hyper__11206	G3	gsnor-ko	Ozone	gsnor_Ozone	CG	hyper	WT_Control	11206	3	2887851	2888050	0	0	0									1	1
G3__gsnor_Ozone__CG__hyper__11207	G3	gsnor-ko	Ozone	gsnor_Ozone	CG	hyper	WT_Control	11207	3	2887901	2888100	0	0	0									1	1
G3__gsnor_Ozone__CG__hyper__11208	G3	gsnor-ko	Ozone	gsnor_Ozone	CG	hyper	WT_Control	11208	3	2887951	2888150	0	0	0									1	1
G3__gsnor_Ozone__CG__hyper__11209	G3	gsnor-ko	Ozone	gsnor_Ozone	CG	hyper	WT_Control	11209	3	2888001	2888200	0	0	0									1	1
G3__gsnor_Ozone__CG__hyper__11210	G3	gsnor-ko	Ozone	gsnor_Ozone	CG	hyper	WT_Control	11210	3	2888051	2888250	0	0	0									1	1
G3__gsnor_Ozone__CG__hyper__11211	G3	gsnor-ko	Ozone	gsnor_Ozone	CG	hyper	WT_Control	11211	3	2888501	2888700	0	0	0									1	1
G3__gsnor_Ozone__CG__hyper__11212	G3	gsnor-ko	Ozone	gsnor_Ozone	CG	hyper	WT_Control	11212	3	2888551	2888750	0	0	0									1	1
G3__gsnor_Ozone__CG__hyper__11213	G3	gsnor-ko	Ozone	gsnor_Ozone	CG	hyper	WT_Control	11213	3	2888601	2888800	0	0	0									1	1
G3__gsnor_Ozone__CG__hyper__11214	G3	gsnor-ko	Ozone	gsnor_Ozone	CG	hyper	WT_Control	11214	3	2888651	2888850	0	0	0									1	1
G3__gsnor_Ozone__CG__hyper__11215	G3	gsnor-ko	Ozone	gsnor_Ozone	CG	hyper	WT_Control	11215	3	2900101	2900300	0	0	0									1	1
G3__gsnor_Ozone__CG__hyper__11216	G3	gsnor-ko	Ozone	gsnor_Ozone	CG	hyper	WT_Control	11216	3	2900151	2900350	0	0	0									1	1
G3__gsnor_Ozone__CG__hyper__11217	G3	gsnor-ko	Ozone	gsnor_Ozone	CG	hyper	WT_Control	11217	3	2902151	2902350	0	0	0									1	1
G3__gsnor_Ozone__CG__hyper__11218	G3	gsnor-ko	Ozone	gsnor_Ozone	CG	hyper	WT_Control	11218	3	2908451	2908650	0	0	0									1	1
G3__gsnor_Ozone__CG__hyper__11219	G3	gsnor-ko	Ozone	gsnor_Ozone	CG	hyper	WT_Control	11219	3	2908501	2908700	0	0	0									1	1
G3__gsnor_Ozone__CG__hyper__11220	G3	gsnor-ko	Ozone	gsnor_Ozone	CG	hyper	WT_Control	11220	3	2908551	2908750	0	0	0									1	1
G3__gsnor_Ozone__CG__hyper__11221	G3	gsnor-ko	Ozone	gsnor_Ozone	CG	hyper	WT_Control	11221	3	2908601	2908800	0	0	0									1	1
G3__gsnor_Ozone__CG__hyper__11222	G3	gsnor-ko	Ozone	gsnor_Ozone	CG	hyper	WT_Control	11222	3	2908651	2908850	0	0	0									1	1
G3__gsnor_Ozone__CG__hyper__11223	G3	gsnor-ko	Ozone	gsnor_Ozone	CG	hyper	WT_Control	11223	3	2908701	2908900	0	0	0									1	1
G3__gsnor_Ozone__CG__hyper__11224	G3	gsnor-ko	Ozone	gsnor_Ozone	CG	hyper	WT_Control	11224	3	2908751	2908950	0	0	0									1	1
G3__gsnor_Ozone__CG__hyper__11225	G3	gsnor-ko	Ozone	gsnor_Ozone	CG	hyper	WT_Control	11225	3	2921551	2921750	0	0	0									1	1
G3__gsnor_Ozone__CG__hyper__11226	G3	gsnor-ko	Ozone	gsnor_Ozone	CG	hyper	WT_Control	11226	3	2927301	2927500	0	0	0									1	1
G3__gsnor_Ozone__CG__hyper__11227	G3	gsnor-ko	Ozone	gsnor_Ozone	CG	hyper	WT_Control	11227	3	2927351	2927550	0	0	0									1	1
G3__gsnor_Ozone__CG__hyper__11228	G3	gsnor-ko	Ozone	gsnor_Ozone	CG	hyper	WT_Control	11228	3	2935201	2935400	0	0	0									1	1
G3__gsnor_Ozone__CG__hyper__11229	G3	gsnor-ko	Ozone	gsnor_Ozone	CG	hyper	WT_Control	11229	3	2935251	2935450	0	0	0									1	1
G3__gsnor_Ozone__CG__hyper__11230	G3	gsnor-ko	Ozone	gsnor_Ozone	CG	hyper	WT_Control	11230	3	2935301	2935500	0	0	0									1	1
G3__gsnor_Ozone__CG__hyper__11231	G3	gsnor-ko	Ozone	gsnor_Ozone	CG	hyper	WT_Control	11231	3	2935351	2935550	0	0	0									1	1
G3__gsnor_Ozone__CG__hyper__11232	G3	gsnor-ko	Ozone	gsnor_Ozone	CG	hyper	WT_Control	11232	3	2935401	2935600	0	0	0									1	1
G3__gsnor_Ozone__CG__hyper__11233	G3	gsnor-ko	Ozone	gsnor_Ozone	CG	hyper	WT_Control	11233	3	2935451	2935650	0	0	0									1	1
G3__gsnor_Ozone__CG__hyper__11234	G3	gsnor-ko	Ozone	gsnor_Ozone	CG	hyper	WT_Control	11234	3	2935501	2935700	0	0	0									1	1
G3__gsnor_Ozone__CG__hyper__11235	G3	gsnor-ko	Ozone	gsnor_Ozone	CG	hyper	WT_Control	11235	3	2938351	2938550	0	0	0									1	1
G3__gsnor_Ozone__CG__hyper__11236	G3	gsnor-ko	Ozone	gsnor_Ozone	CG	hyper	WT_Control	11236	3	2941701	2941900	0	0	0									1	1
G3__gsnor_Ozone__CG__hyper__11237	G3	gsnor-ko	Ozone	gsnor_Ozone	CG	hyper	WT_Control	11237	3	2941751	2941950	0	0	0									1	1
G3__gsnor_Ozone__CG__hyper__11238	G3	gsnor-ko	Ozone	gsnor_Ozone	CG	hyper	WT_Control	11238	3	2941801	2942000	0	0	0									1	1
G3__gsnor_Ozone__CG__hyper__11239	G3	gsnor-ko	Ozone	gsnor_Ozone	CG	hyper	WT_Control	11239	3	2948001	2948200	0	0	0									1	1
G3__gsnor_Ozone__CG__hyper__11240	G3	gsnor-ko	Ozone	gsnor_Ozone	CG	hyper	WT_Control	11240	3	2961151	2961350	0	0	0									1	1
G3__gsnor_Ozone__CG__hyper__11241	G3	gsnor-ko	Ozone	gsnor_Ozone	CG	hyper	WT_Control	11241	3	2961201	2961400	0	0	0									1	1
G3__gsnor_Ozone__CG__hyper__11242	G3	gsnor-ko	Ozone	gsnor_Ozone	CG	hyper	WT_Control	11242	3	2961251	2961450	0	0	0									1	1
G3__gsnor_Ozone__CG__hyper__11243	G3	gsnor-ko	Ozone	gsnor_Ozone	CG	hyper	WT_Control	11243	3	2968151	2968350	0	0	0									1	1
G3__gsnor_Ozone__CG__hyper__11244	G3	gsnor-ko	Ozone	gsnor_Ozone	CG	hyper	WT_Control	11244	3	2968201	2968400	0	0	0									1	1
G3__gsnor_Ozone__CG__hyper__11245	G3	gsnor-ko	Ozone	gsnor_Ozone	CG	hyper	WT_Control	11245	3	2968251	2968450	0	0	0									1	1
G3__gsnor_Ozone__CG__hyper__11246	G3	gsnor-ko	Ozone	gsnor_Ozone	CG	hyper	WT_Control	11246	3	2968301	2968500	0	0	0									1	1
G3__gsnor_Ozone__CG__hyper__11247	G3	gsnor-ko	Ozone	gsnor_Ozone	CG	hyper	WT_Control	11247	3	2968401	2968600	0	0	0									1	1
G3__gsnor_Ozone__CG__hyper__11248	G3	gsnor-ko	Ozone	gsnor_Ozone	CG	hyper	WT_Control	11248	3	2973901	2974100	0	0	0									1	1
G3__gsnor_Ozone__CG__hyper__11249	G3	gsnor-ko	Ozone	gsnor_Ozone	CG	hyper	WT_Control	11249	3	2974001	2974200	0	0	0									1	1
G3__gsnor_Ozone__CG__hyper__11250	G3	gsnor-ko	Ozone	gsnor_Ozone	CG	hyper	WT_Control	11250	3	2974051	2974250	0	0	0									1	1
G3__gsnor_Ozone__CG__hyper__11251	G3	gsnor-ko	Ozone	gsnor_Ozone	CG	hyper	WT_Control	11251	3	2974101	2974300	0	0	0									1	1
G3__gsnor_Ozone__CG__hyper__11252	G3	gsnor-ko	Ozone	gsnor_Ozone	CG	hyper	WT_Control	11252	3	2980401	2980600	0	0	0									1	1
G3__gsnor_Ozone__CG__hyper__11253	G3	gsnor-ko	Ozone	gsnor_Ozone	CG	hyper	WT_Control	11253	3	2980451	2980650	0	0	0									1	1
G3__gsnor_Ozone__CG__hyper__11254	G3	gsnor-ko	Ozone	gsnor_Ozone	CG	hyper	WT_Control	11254	3	2981101	2981300	0	0	0									1	1
G3__gsnor_Ozone__CG__hyper__11255	G3	gsnor-ko	Ozone	gsnor_Ozone	CG	hyper	WT_Control	11255	3	2987051	2987250	0	0	0									1	1
G3__gsnor_Ozone__CG__hyper__11256	G3	gsnor-ko	Ozone	gsnor_Ozone	CG	hyper	WT_Control	11256	3	2989151	2989350	0	0	0									1	1
G3__gsnor_Ozone__CG__hyper__11257	G3	gsnor-ko	Ozone	gsnor_Ozone	CG	hyper	WT_Control	11257	3	2989201	2989400	0	0	0									1	1
G3__gsnor_Ozone__CG__hyper__11258	G3	gsnor-ko	Ozone	gsnor_Ozone	CG	hyper	WT_Control	11258	3	2991201	2991400	0	0	0									1	1
G3__gsnor_Ozone__CG__hyper__11259	G3	gsnor-ko	Ozone	gsnor_Ozone	CG	hyper	WT_Control	11259	3	2993151	2993350	0	0	0									1	1
G3__gsnor_Ozone__CG__hyper__11260	G3	gsnor-ko	Ozone	gsnor_Ozone	CG	hyper	WT_Control	11260	3	2993201	2993400	0	0	0									1	1
G3__gsnor_Ozone__CG__hyper__11261	G3	gsnor-ko	Ozone	gsnor_Ozone	CG	hyper	WT_Control	11261	3	2993251	2993450	0	0	0									1	1
G3__gsnor_Ozone__CG__hyper__11262	G3	gsnor-ko	Ozone	gsnor_Ozone	CG	hyper	WT_Control	11262	3	2993301	2993500	0	0	0									1	1
G3__gsnor_Ozone__CG__hyper__11263	G3	gsnor-ko	Ozone	gsnor_Ozone	CG	hyper	WT_Control	11263	3	2996151	2996350	0	0	0									1	1
G3__gsnor_Ozone__CG__hyper__11264	G3	gsnor-ko	Ozone	gsnor_Ozone	CG	hyper	WT_Control	11264	3	2996551	2996750	0	0	0									1	1
G3__gsnor_Ozone__CG__hyper__11265	G3	gsnor-ko	Ozone	gsnor_Ozone	CG	hyper	WT_Control	11265	3	3005001	3005200	0	0	0									1	1
G3__gsnor_Ozone__CG__hyper__11266	G3	gsnor-ko	Ozone	gsnor_Ozone	CG	hyper	WT_Control	11266	3	3005051	3005250	0	0	0									1	1
G3__gsnor_Ozone__CG__hyper__11267	G3	gsnor-ko	Ozone	gsnor_Ozone	CG	hyper	WT_Control	11267	3	3005101	3005300	0	0	0									1	1
G3__gsnor_Ozone__CG__hyper__11268	G3	gsnor-ko	Ozone	gsnor_Ozone	CG	hyper	WT_Control	11268	3	3006251	3006450	0	0	0									1	1
G3__gsnor_Ozone__CG__hyper__11269	G3	gsnor-ko	Ozone	gsnor_Ozone	CG	hyper	WT_Control	11269	3	3013301	3013500	0	0	0									1	1
G3__gsnor_Ozone__CG__hyper__11270	G3	gsnor-ko	Ozone	gsnor_Ozone	CG	hyper	WT_Control	11270	3	3013351	3013550	0	0	0									1	1
G3__gsnor_Ozone__CG__hyper__11271	G3	gsnor-ko	Ozone	gsnor_Ozone	CG	hyper	WT_Control	11271	3	3013401	3013600	0	0	0									1	1
G3__gsnor_Ozone__CG__hyper__11272	G3	gsnor-ko	Ozone	gsnor_Ozone	CG	hyper	WT_Control	11272	3	3014151	3014350	0	0	0									1	1
G3__gsnor_Ozone__CG__hyper__11273	G3	gsnor-ko	Ozone	gsnor_Ozone	CG	hyper	WT_Control	11273	3	3014451	3014650	0	0	0									1	1
G3__gsnor_Ozone__CG__hyper__11274	G3	gsnor-ko	Ozone	gsnor_Ozone	CG	hyper	WT_Control	11274	3	3014551	3014750	0	0	0									1	1
G3__gsnor_Ozone__CG__hyper__11275	G3	gsnor-ko	Ozone	gsnor_Ozone	CG	hyper	WT_Control	11275	3	3022301	3022500	0	0	0									1	1
G3__gsnor_Ozone__CG__hyper__11276	G3	gsnor-ko	Ozone	gsnor_Ozone	CG	hyper	WT_Control	11276	3	3022351	3022550	0	0	0									1	1
G3__gsnor_Ozone__CG__hyper__11277	G3	gsnor-ko	Ozone	gsnor_Ozone	CG	hyper	WT_Control	11277	3	3024751	3024950	0	0	0									1	1
G3__gsnor_Ozone__CG__hyper__11278	G3	gsnor-ko	Ozone	gsnor_Ozone	CG	hyper	WT_Control	11278	3	3024801	3025000	0	0	0									1	1
G3__gsnor_Ozone__CG__hyper__11279	G3	gsnor-ko	Ozone	gsnor_Ozone	CG	hyper	WT_Control	11279	3	3057401	3057600	0	0	0									1	1
G3__gsnor_Ozone__CG__hyper__11280	G3	gsnor-ko	Ozone	gsnor_Ozone	CG	hyper	WT_Control	11280	3	3057451	3057650	0	0	0									1	1
G3__gsnor_Ozone__CG__hyper__11281	G3	gsnor-ko	Ozone	gsnor_Ozone	CG	hyper	WT_Control	11281	3	3083851	3084050	0	0	0									1	1
G3__gsnor_Ozone__CG__hyper__11282	G3	gsnor-ko	Ozone	gsnor_Ozone	CG	hyper	WT_Control	11282	3	3083901	3084100	0	0	0									1	1
G3__gsnor_Ozone__CG__hyper__11283	G3	gsnor-ko	Ozone	gsnor_Ozone	CG	hyper	WT_Control	11283	3	3083951	3084150	0	0	0									1	1
G3__gsnor_Ozone__CG__hyper__11284	G3	gsnor-ko	Ozone	gsnor_Ozone	CG	hyper	WT_Control	11284	3	3099651	3099850	0	0	0									1	1
G3__gsnor_Ozone__CG__hyper__11285	G3	gsnor-ko	Ozone	gsnor_Ozone	CG	hyper	WT_Control	11285	3	3100151	3100350	0	0	0									1	1
G3__gsnor_Ozone__CG__hyper__11286	G3	gsnor-ko	Ozone	gsnor_Ozone	CG	hyper	WT_Control	11286	3	3103351	3103550	0	0	0									1	1
G3__gsnor_Ozone__CG__hyper__11287	G3	gsnor-ko	Ozone	gsnor_Ozone	CG	hyper	WT_Control	11287	3	3103401	3103600	0	0	0									1	1
G3__gsnor_Ozone__CG__hyper__11288	G3	gsnor-ko	Ozone	gsnor_Ozone	CG	hyper	WT_Control	11288	3	3103451	3103650	0	0	0									1	1
G3__gsnor_Ozone__CG__hyper__11289	G3	gsnor-ko	Ozone	gsnor_Ozone	CG	hyper	WT_Control	11289	3	3103501	3103700	0	0	0									1	1
G3__gsnor_Ozone__CG__hyper__11290	G3	gsnor-ko	Ozone	gsnor_Ozone	CG	hyper	WT_Control	11290	3	3138151	3138350	0	0	0									1	1
G3__gsnor_Ozone__CG__hyper__11291	G3	gsnor-ko	Ozone	gsnor_Ozone	CG	hyper	WT_Control	11291	3	3140801	3141000	0	0	0									1	1
G3__gsnor_Ozone__CG__hyper__11292	G3	gsnor-ko	Ozone	gsnor_Ozone	CG	hyper	WT_Control	11292	3	3158551	3158750	0	0	0									1	1
G3__gsnor_Ozone__CG__hyper__11293	G3	gsnor-ko	Ozone	gsnor_Ozone	CG	hyper	WT_Control	11293	3	3158601	3158800	0	0	0									1	1
G3__gsnor_Ozone__CG__hyper__11294	G3	gsnor-ko	Ozone	gsnor_Ozone	CG	hyper	WT_Control	11294	3	3158651	3158850	0	0	0									1	1
G3__gsnor_Ozone__CG__hyper__11295	G3	gsnor-ko	Ozone	gsnor_Ozone	CG	hyper	WT_Control	11295	3	3163401	3163600	0	0	0									1	1
G3__gsnor_Ozone__CG__hyper__11296	G3	gsnor-ko	Ozone	gsnor_Ozone	CG	hyper	WT_Control	11296	3	3163501	3163700	0	0	0									1	1
G3__gsnor_Ozone__CG__hyper__11297	G3	gsnor-ko	Ozone	gsnor_Ozone	CG	hyper	WT_Control	11297	3	3163551	3163750	0	0	0									1	1
G3__gsnor_Ozone__CG__hyper__11298	G3	gsnor-ko	Ozone	gsnor_Ozone	CG	hyper	WT_Control	11298	3	3178251	3178450	0	0	0									1	1
G3__gsnor_Ozone__CG__hyper__11299	G3	gsnor-ko	Ozone	gsnor_Ozone	CG	hyper	WT_Control	11299	3	3178301	3178500	0	0	0									1	1
G3__gsnor_Ozone__CG__hyper__11300	G3	gsnor-ko	Ozone	gsnor_Ozone	CG	hyper	WT_Control	11300	3	3178351	3178550	0	0	0									1	1
G3__gsnor_Ozone__CG__hyper__11301	G3	gsnor-ko	Ozone	gsnor_Ozone	CG	hyper	WT_Control	11301	3	3188451	3188650	0	0	0									1	1
G3__gsnor_Ozone__CG__hyper__11302	G3	gsnor-ko	Ozone	gsnor_Ozone	CG	hyper	WT_Control	11302	3	3188501	3188700	0	0	0									1	1
G3__gsnor_Ozone__CG__hyper__11303	G3	gsnor-ko	Ozone	gsnor_Ozone	CG	hyper	WT_Control	11303	3	3196001	3196200	0	0	0									1	1
G3__gsnor_Ozone__CG__hyper__11304	G3	gsnor-ko	Ozone	gsnor_Ozone	CG	hyper	WT_Control	11304	3	3196051	3196250	0	0	0									1	1
G3__gsnor_Ozone__CG__hyper__11305	G3	gsnor-ko	Ozone	gsnor_Ozone	CG	hyper	WT_Control	11305	3	3196351	3196550	0	0	0									1	1
G3__gsnor_Ozone__CG__hyper__11306	G3	gsnor-ko	Ozone	gsnor_Ozone	CG	hyper	WT_Control	11306	3	3201551	3201750	0	0	0									1	1
G3__gsnor_Ozone__CG__hyper__11307	G3	gsnor-ko	Ozone	gsnor_Ozone	CG	hyper	WT_Control	11307	3	3201601	3201800	0	0	0									1	1
G3__gsnor_Ozone__CG__hyper__11308	G3	gsnor-ko	Ozone	gsnor_Ozone	CG	hyper	WT_Control	11308	3	3201651	3201850	0	0	0									1	1
G3__gsnor_Ozone__CG__hyper__11309	G3	gsnor-ko	Ozone	gsnor_Ozone	CG	hyper	WT_Control	11309	3	3210101	3210300	0	0	0									1	1
G3__gsnor_Ozone__CG__hyper__11310	G3	gsnor-ko	Ozone	gsnor_Ozone	CG	hyper	WT_Control	11310	3	3210151	3210350	0	0	0									1	1
G3__gsnor_Ozone__CG__hyper__11311	G3	gsnor-ko	Ozone	gsnor_Ozone	CG	hyper	WT_Control	11311	3	3214451	3214650	0	0	0									1	1
G3__gsnor_Ozone__CG__hyper__11312	G3	gsnor-ko	Ozone	gsnor_Ozone	CG	hyper	WT_Control	11312	3	3214501	3214700	0	0	0									1	1
G3__gsnor_Ozone__CG__hyper__11313	G3	gsnor-ko	Ozone	gsnor_Ozone	CG	hyper	WT_Control	11313	3	3214551	3214750	0	0	0									1	1
G3__gsnor_Ozone__CG__hyper__11314	G3	gsnor-ko	Ozone	gsnor_Ozone	CG	hyper	WT_Control	11314	3	3214601	3214800	0	0	0									1	1
G3__gsnor_Ozone__CG__hyper__11315	G3	gsnor-ko	Ozone	gsnor_Ozone	CG	hyper	WT_Control	11315	3	3222051	3222250	0	0	0									1	1
G3__gsnor_Ozone__CG__hyper__11316	G3	gsnor-ko	Ozone	gsnor_Ozone	CG	hyper	WT_Control	11316	3	3222101	3222300	0	0	0									1	1
G3__gsnor_Ozone__CG__hyper__11317	G3	gsnor-ko	Ozone	gsnor_Ozone	CG	hyper	WT_Control	11317	3	3222151	3222350	0	0	0									1	1
G3__gsnor_Ozone__CG__hyper__11318	G3	gsnor-ko	Ozone	gsnor_Ozone	CG	hyper	WT_Control	11318	3	3222701	3222900	0	0	0									1	1
G3__gsnor_Ozone__CG__hyper__11319	G3	gsnor-ko	Ozone	gsnor_Ozone	CG	hyper	WT_Control	11319	3	3223001	3223200	0	0	0									1	1
G3__gsnor_Ozone__CG__hyper__11320	G3	gsnor-ko	Ozone	gsnor_Ozone	CG	hyper	WT_Control	11320	3	3230901	3231100	0	0	0									1	1
G3__gsnor_Ozone__CG__hyper__11321	G3	gsnor-ko	Ozone	gsnor_Ozone	CG	hyper	WT_Control	11321	3	3230951	3231150	0	0	0									1	1
G3__gsnor_Ozone__CG__hyper__11322	G3	gsnor-ko	Ozone	gsnor_Ozone	CG	hyper	WT_Control	11322	3	3236701	3236900	0	0	0									1	1
G3__gsnor_Ozone__CG__hyper__11323	G3	gsnor-ko	Ozone	gsnor_Ozone	CG	hyper	WT_Control	11323	3	3236751	3236950	0	0	0									1	1
G3__gsnor_Ozone__CG__hyper__11324	G3	gsnor-ko	Ozone	gsnor_Ozone	CG	hyper	WT_Control	11324	3	3236851	3237050	0	0	0									1	1
G3__gsnor_Ozone__CG__hyper__11325	G3	gsnor-ko	Ozone	gsnor_Ozone	CG	hyper	WT_Control	11325	3	3236901	3237100	0	0	0									1	1
G3__gsnor_Ozone__CG__hyper__11326	G3	gsnor-ko	Ozone	gsnor_Ozone	CG	hyper	WT_Control	11326	3	3236951	3237150	0	0	0									1	1
G3__gsnor_Ozone__CG__hyper__11327	G3	gsnor-ko	Ozone	gsnor_Ozone	CG	hyper	WT_Control	11327	3	3240651	3240850	0	0	0									1	1
G3__gsnor_Ozone__CG__hyper__11328	G3	gsnor-ko	Ozone	gsnor_Ozone	CG	hyper	WT_Control	11328	3	3242201	3242400	0	0	0									1	1
G3__gsnor_Ozone__CG__hyper__11329	G3	gsnor-ko	Ozone	gsnor_Ozone	CG	hyper	WT_Control	11329	3	3251151	3251350	0	0	0									1	1
G3__gsnor_Ozone__CG__hyper__11330	G3	gsnor-ko	Ozone	gsnor_Ozone	CG	hyper	WT_Control	11330	3	3251201	3251400	0	0	0									1	1
G3__gsnor_Ozone__CG__hyper__11331	G3	gsnor-ko	Ozone	gsnor_Ozone	CG	hyper	WT_Control	11331	3	3263701	3263900	0	0	0									1	1
G3__gsnor_Ozone__CG__hyper__11332	G3	gsnor-ko	Ozone	gsnor_Ozone	CG	hyper	WT_Control	11332	3	3263751	3263950	0	0	0									1	1
G3__gsnor_Ozone__CG__hyper__11333	G3	gsnor-ko	Ozone	gsnor_Ozone	CG	hyper	WT_Control	11333	3	3263801	3264000	0	0	0									1	1
G3__gsnor_Ozone__CG__hyper__11334	G3	gsnor-ko	Ozone	gsnor_Ozone	CG	hyper	WT_Control	11334	3	3270701	3270900	0	0	0									1	1
G3__gsnor_Ozone__CG__hyper__11335	G3	gsnor-ko	Ozone	gsnor_Ozone	CG	hyper	WT_Control	11335	3	3293101	3293300	0	0	0									1	1
G3__gsnor_Ozone__CG__hyper__11336	G3	gsnor-ko	Ozone	gsnor_Ozone	CG	hyper	WT_Control	11336	3	3293151	3293350	0	0	0									1	1
G3__gsnor_Ozone__CG__hyper__11337	G3	gsnor-ko	Ozone	gsnor_Ozone	CG	hyper	WT_Control	11337	3	3336251	3336450	0	0	0									1	1
G3__gsnor_Ozone__CG__hyper__11338	G3	gsnor-ko	Ozone	gsnor_Ozone	CG	hyper	WT_Control	11338	3	3336301	3336500	0	0	0									1	1
G3__gsnor_Ozone__CG__hyper__11339	G3	gsnor-ko	Ozone	gsnor_Ozone	CG	hyper	WT_Control	11339	3	3336351	3336550	0	0	0									1	1
G3__gsnor_Ozone__CG__hyper__11340	G3	gsnor-ko	Ozone	gsnor_Ozone	CG	hyper	WT_Control	11340	3	3341451	3341650	0	0	0									1	1
G3__gsnor_Ozone__CG__hyper__11341	G3	gsnor-ko	Ozone	gsnor_Ozone	CG	hyper	WT_Control	11341	3	3341501	3341700	0	0	0									1	1
G3__gsnor_Ozone__CG__hyper__11342	G3	gsnor-ko	Ozone	gsnor_Ozone	CG	hyper	WT_Control	11342	3	3341551	3341750	0	0	0									1	1
G3__gsnor_Ozone__CG__hyper__11343	G3	gsnor-ko	Ozone	gsnor_Ozone	CG	hyper	WT_Control	11343	3	3341601	3341800	0	0	0									1	1
G3__gsnor_Ozone__CG__hyper__11344	G3	gsnor-ko	Ozone	gsnor_Ozone	CG	hyper	WT_Control	11344	3	3344301	3344500	0	0	0									1	1
G3__gsnor_Ozone__CG__hyper__11345	G3	gsnor-ko	Ozone	gsnor_Ozone	CG	hyper	WT_Control	11345	3	3344351	3344550	0	0	0									1	1
G3__gsnor_Ozone__CG__hyper__11346	G3	gsnor-ko	Ozone	gsnor_Ozone	CG	hyper	WT_Control	11346	3	3344401	3344600	0	0	0									1	1
G3__gsnor_Ozone__CG__hyper__11347	G3	gsnor-ko	Ozone	gsnor_Ozone	CG	hyper	WT_Control	11347	3	3344951	3345150	0	0	0									1	1
G3__gsnor_Ozone__CG__hyper__11348	G3	gsnor-ko	Ozone	gsnor_Ozone	CG	hyper	WT_Control	11348	3	3345001	3345200	0	0	0									1	1
G3__gsnor_Ozone__CG__hyper__11349	G3	gsnor-ko	Ozone	gsnor_Ozone	CG	hyper	WT_Control	11349	3	3380501	3380700	0	0	0									1	1
G3__gsnor_Ozone__CG__hyper__11350	G3	gsnor-ko	Ozone	gsnor_Ozone	CG	hyper	WT_Control	11350	3	3380601	3380800	0	0	0									1	1
G3__gsnor_Ozone__CG__hyper__11351	G3	gsnor-ko	Ozone	gsnor_Ozone	CG	hyper	WT_Control	11351	3	3380651	3380850	0	0	0									1	1
G3__gsnor_Ozone__CG__hyper__11352	G3	gsnor-ko	Ozone	gsnor_Ozone	CG	hyper	WT_Control	11352	3	3380701	3380900	0	0	0									1	1
G3__gsnor_Ozone__CG__hyper__11353	G3	gsnor-ko	Ozone	gsnor_Ozone	CG	hyper	WT_Control	11353	3	3396601	3396800	0	0	0									1	1
G3__gsnor_Ozone__CG__hyper__11354	G3	gsnor-ko	Ozone	gsnor_Ozone	CG	hyper	WT_Control	11354	3	3396651	3396850	0	0	0									1	1
G3__gsnor_Ozone__CG__hyper__11355	G3	gsnor-ko	Ozone	gsnor_Ozone	CG	hyper	WT_Control	11355	3	3396701	3396900	0	0	0									1	1
G3__gsnor_Ozone__CG__hyper__11356	G3	gsnor-ko	Ozone	gsnor_Ozone	CG	hyper	WT_Control	11356	3	3416751	3416950	0	0	0									1	1
G3__gsnor_Ozone__CG__hyper__11357	G3	gsnor-ko	Ozone	gsnor_Ozone	CG	hyper	WT_Control	11357	3	3418901	3419100	0	0	0									1	1
G3__gsnor_Ozone__CG__hyper__11358	G3	gsnor-ko	Ozone	gsnor_Ozone	CG	hyper	WT_Control	11358	3	3440451	3440650	0	0	0									1	1
G3__gsnor_Ozone__CG__hyper__11359	G3	gsnor-ko	Ozone	gsnor_Ozone	CG	hyper	WT_Control	11359	3	3449901	3450100	0	0	0									1	1
G3__gsnor_Ozone__CG__hyper__11360	G3	gsnor-ko	Ozone	gsnor_Ozone	CG	hyper	WT_Control	11360	3	3486951	3487150	0	0	0									1	1
G3__gsnor_Ozone__CG__hyper__11361	G3	gsnor-ko	Ozone	gsnor_Ozone	CG	hyper	WT_Control	11361	3	3487001	3487200	0	0	0									1	1
G3__gsnor_Ozone__CG__hyper__11362	G3	gsnor-ko	Ozone	gsnor_Ozone	CG	hyper	WT_Control	11362	3	3487301	3487500	0	0	0									1	1
G3__gsnor_Ozone__CG__hyper__11363	G3	gsnor-ko	Ozone	gsnor_Ozone	CG	hyper	WT_Control	11363	3	3487351	3487550	0	0	0									1	1
G3__gsnor_Ozone__CG__hyper__11364	G3	gsnor-ko	Ozone	gsnor_Ozone	CG	hyper	WT_Control	11364	3	3519101	3519300	0	0	0									1	1
G3__gsnor_Ozone__CG__hyper__11365	G3	gsnor-ko	Ozone	gsnor_Ozone	CG	hyper	WT_Control	11365	3	3552951	3553150	0	0	0									1	1
G3__gsnor_Ozone__CG__hyper__11366	G3	gsnor-ko	Ozone	gsnor_Ozone	CG	hyper	WT_Control	11366	3	3553001	3553200	0	0	0									1	1
G3__gsnor_Ozone__CG__hyper__11367	G3	gsnor-ko	Ozone	gsnor_Ozone	CG	hyper	WT_Control	11367	3	3553051	3553250	0	0	0									1	1
G3__gsnor_Ozone__CG__hyper__11368	G3	gsnor-ko	Ozone	gsnor_Ozone	CG	hyper	WT_Control	11368	3	3553101	3553300	0	0	0									1	1
G3__gsnor_Ozone__CG__hyper__11369	G3	gsnor-ko	Ozone	gsnor_Ozone	CG	hyper	WT_Control	11369	3	3558951	3559150	0	0	0									1	1
G3__gsnor_Ozone__CG__hyper__11370	G3	gsnor-ko	Ozone	gsnor_Ozone	CG	hyper	WT_Control	11370	3	3559001	3559200	0	0	0									1	1
G3__gsnor_Ozone__CG__hyper__11371	G3	gsnor-ko	Ozone	gsnor_Ozone	CG	hyper	WT_Control	11371	3	3559051	3559250	0	0	0									1	1
G3__gsnor_Ozone__CG__hyper__11372	G3	gsnor-ko	Ozone	gsnor_Ozone	CG	hyper	WT_Control	11372	3	3559101	3559300	0	0	0									1	1
G3__gsnor_Ozone__CG__hyper__11373	G3	gsnor-ko	Ozone	gsnor_Ozone	CG	hyper	WT_Control	11373	3	3580051	3580250	0	0	0									1	1
G3__gsnor_Ozone__CG__hyper__11374	G3	gsnor-ko	Ozone	gsnor_Ozone	CG	hyper	WT_Control	11374	3	3586951	3587150	0	0	0									1	1
G3__gsnor_Ozone__CG__hyper__11375	G3	gsnor-ko	Ozone	gsnor_Ozone	CG	hyper	WT_Control	11375	3	3603301	3603500	0	0	0									1	1
G3__gsnor_Ozone__CG__hyper__11376	G3	gsnor-ko	Ozone	gsnor_Ozone	CG	hyper	WT_Control	11376	3	3604051	3604250	0	0	0									1	1
G3__gsnor_Ozone__CG__hyper__11377	G3	gsnor-ko	Ozone	gsnor_Ozone	CG	hyper	WT_Control	11377	3	3605951	3606150	0	0	0									1	1
G3__gsnor_Ozone__CG__hyper__11378	G3	gsnor-ko	Ozone	gsnor_Ozone	CG	hyper	WT_Control	11378	3	3606001	3606200	0	0	0									1	1
G3__gsnor_Ozone__CG__hyper__11379	G3	gsnor-ko	Ozone	gsnor_Ozone	CG	hyper	WT_Control	11379	3	3617951	3618150	0	0	0									1	1
G3__gsnor_Ozone__CG__hyper__11380	G3	gsnor-ko	Ozone	gsnor_Ozone	CG	hyper	WT_Control	11380	3	3618001	3618200	0	0	0									1	1
G3__gsnor_Ozone__CG__hyper__11381	G3	gsnor-ko	Ozone	gsnor_Ozone	CG	hyper	WT_Control	11381	3	3618051	3618250	0	0	0									1	1
G3__gsnor_Ozone__CG__hyper__11382	G3	gsnor-ko	Ozone	gsnor_Ozone	CG	hyper	WT_Control	11382	3	3625451	3625650	0	0	0									1	1
G3__gsnor_Ozone__CG__hyper__11383	G3	gsnor-ko	Ozone	gsnor_Ozone	CG	hyper	WT_Control	11383	3	3625501	3625700	0	0	0									1	1
G3__gsnor_Ozone__CG__hyper__11384	G3	gsnor-ko	Ozone	gsnor_Ozone	CG	hyper	WT_Control	11384	3	3628651	3628850	0	0	0									1	1
G3__gsnor_Ozone__CG__hyper__11385	G3	gsnor-ko	Ozone	gsnor_Ozone	CG	hyper	WT_Control	11385	3	3628751	3628950	0	0	0									1	1
G3__gsnor_Ozone__CG__hyper__11386	G3	gsnor-ko	Ozone	gsnor_Ozone	CG	hyper	WT_Control	11386	3	3629201	3629400	0	0	0									1	1
G3__gsnor_Ozone__CG__hyper__11387	G3	gsnor-ko	Ozone	gsnor_Ozone	CG	hyper	WT_Control	11387	3	3643601	3643800	0	0	0									1	1
G3__gsnor_Ozone__CG__hyper__11388	G3	gsnor-ko	Ozone	gsnor_Ozone	CG	hyper	WT_Control	11388	3	3644401	3644600	0	0	0									1	1
G3__gsnor_Ozone__CG__hyper__11389	G3	gsnor-ko	Ozone	gsnor_Ozone	CG	hyper	WT_Control	11389	3	3644451	3644650	0	0	0									1	1
G3__gsnor_Ozone__CG__hyper__11390	G3	gsnor-ko	Ozone	gsnor_Ozone	CG	hyper	WT_Control	11390	3	3644501	3644700	0	0	0									1	1
G3__gsnor_Ozone__CG__hyper__11391	G3	gsnor-ko	Ozone	gsnor_Ozone	CG	hyper	WT_Control	11391	3	3644551	3644750	0	0	0									1	1
G3__gsnor_Ozone__CG__hyper__11392	G3	gsnor-ko	Ozone	gsnor_Ozone	CG	hyper	WT_Control	11392	3	3682401	3682600	0	0	0									1	1
G3__gsnor_Ozone__CG__hyper__11393	G3	gsnor-ko	Ozone	gsnor_Ozone	CG	hyper	WT_Control	11393	3	3688451	3688650	0	0	0									1	1
G3__gsnor_Ozone__CG__hyper__11394	G3	gsnor-ko	Ozone	gsnor_Ozone	CG	hyper	WT_Control	11394	3	3703251	3703450	0	0	0									1	1
G3__gsnor_Ozone__CG__hyper__11395	G3	gsnor-ko	Ozone	gsnor_Ozone	CG	hyper	WT_Control	11395	3	3703301	3703500	0	0	0									1	1
G3__gsnor_Ozone__CG__hyper__11396	G3	gsnor-ko	Ozone	gsnor_Ozone	CG	hyper	WT_Control	11396	3	3703351	3703550	0	0	0									1	1
G3__gsnor_Ozone__CG__hyper__11397	G3	gsnor-ko	Ozone	gsnor_Ozone	CG	hyper	WT_Control	11397	3	3703801	3704000	0	0	0									1	1
G3__gsnor_Ozone__CG__hyper__11398	G3	gsnor-ko	Ozone	gsnor_Ozone	CG	hyper	WT_Control	11398	3	3703851	3704050	0	0	0									1	1
G3__gsnor_Ozone__CG__hyper__11399	G3	gsnor-ko	Ozone	gsnor_Ozone	CG	hyper	WT_Control	11399	3	3703901	3704100	0	0	0									1	1
G3__gsnor_Ozone__CG__hyper__11400	G3	gsnor-ko	Ozone	gsnor_Ozone	CG	hyper	WT_Control	11400	3	3703951	3704150	0	0	0									1	1
G3__gsnor_Ozone__CG__hyper__11401	G3	gsnor-ko	Ozone	gsnor_Ozone	CG	hyper	WT_Control	11401	3	3704001	3704200	0	0	0									1	1
G3__gsnor_Ozone__CG__hyper__11402	G3	gsnor-ko	Ozone	gsnor_Ozone	CG	hyper	WT_Control	11402	3	3704051	3704250	0	0	0									1	1
G3__gsnor_Ozone__CG__hyper__11403	G3	gsnor-ko	Ozone	gsnor_Ozone	CG	hyper	WT_Control	11403	3	3719951	3720150	0	0	0									1	1
G3__gsnor_Ozone__CG__hyper__11404	G3	gsnor-ko	Ozone	gsnor_Ozone	CG	hyper	WT_Control	11404	3	3720001	3720200	0	0	0									1	1
G3__gsnor_Ozone__CG__hyper__11405	G3	gsnor-ko	Ozone	gsnor_Ozone	CG	hyper	WT_Control	11405	3	3720751	3720950	0	0	0									1	1
G3__gsnor_Ozone__CG__hyper__11406	G3	gsnor-ko	Ozone	gsnor_Ozone	CG	hyper	WT_Control	11406	3	3720801	3721000	0	0	0									1	1
G3__gsnor_Ozone__CG__hyper__11407	G3	gsnor-ko	Ozone	gsnor_Ozone	CG	hyper	WT_Control	11407	3	3720901	3721100	0	0	0									1	1
G3__gsnor_Ozone__CG__hyper__11408	G3	gsnor-ko	Ozone	gsnor_Ozone	CG	hyper	WT_Control	11408	3	3720951	3721150	0	0	0									1	1
G3__gsnor_Ozone__CG__hyper__11409	G3	gsnor-ko	Ozone	gsnor_Ozone	CG	hyper	WT_Control	11409	3	3721001	3721200	0	0	0									1	1
G3__gsnor_Ozone__CG__hyper__11410	G3	gsnor-ko	Ozone	gsnor_Ozone	CG	hyper	WT_Control	11410	3	3721751	3721950	0	0	0									1	1
G3__gsnor_Ozone__CG__hyper__11411	G3	gsnor-ko	Ozone	gsnor_Ozone	CG	hyper	WT_Control	11411	3	3721801	3722000	0	0	0									1	1
G3__gsnor_Ozone__CG__hyper__11412	G3	gsnor-ko	Ozone	gsnor_Ozone	CG	hyper	WT_Control	11412	3	3733951	3734150	0	0	0									1	1
G3__gsnor_Ozone__CG__hyper__11413	G3	gsnor-ko	Ozone	gsnor_Ozone	CG	hyper	WT_Control	11413	3	3739351	3739550	0	0	0									1	1
G3__gsnor_Ozone__CG__hyper__11414	G3	gsnor-ko	Ozone	gsnor_Ozone	CG	hyper	WT_Control	11414	3	3748901	3749100	0	0	0									1	1
G3__gsnor_Ozone__CG__hyper__11415	G3	gsnor-ko	Ozone	gsnor_Ozone	CG	hyper	WT_Control	11415	3	3748951	3749150	0	0	0									1	1
G3__gsnor_Ozone__CG__hyper__11416	G3	gsnor-ko	Ozone	gsnor_Ozone	CG	hyper	WT_Control	11416	3	3749001	3749200	0	0	0									1	1
G3__gsnor_Ozone__CG__hyper__11417	G3	gsnor-ko	Ozone	gsnor_Ozone	CG	hyper	WT_Control	11417	3	3752451	3752650	0	0	0									1	1
G3__gsnor_Ozone__CG__hyper__11418	G3	gsnor-ko	Ozone	gsnor_Ozone	CG	hyper	WT_Control	11418	3	3756451	3756650	0	0	0									1	1
G3__gsnor_Ozone__CG__hyper__11419	G3	gsnor-ko	Ozone	gsnor_Ozone	CG	hyper	WT_Control	11419	3	3757301	3757500	0	0	0									1	1
G3__gsnor_Ozone__CG__hyper__11420	G3	gsnor-ko	Ozone	gsnor_Ozone	CG	hyper	WT_Control	11420	3	3761801	3762000	0	0	0									1	1
G3__gsnor_Ozone__CG__hyper__11421	G3	gsnor-ko	Ozone	gsnor_Ozone	CG	hyper	WT_Control	11421	3	3761851	3762050	0	0	0									1	1
G3__gsnor_Ozone__CG__hyper__11422	G3	gsnor-ko	Ozone	gsnor_Ozone	CG	hyper	WT_Control	11422	3	3761901	3762100	0	0	0									1	1
G3__gsnor_Ozone__CG__hyper__11423	G3	gsnor-ko	Ozone	gsnor_Ozone	CG	hyper	WT_Control	11423	3	3768201	3768400	0	0	0									1	1
G3__gsnor_Ozone__CG__hyper__11424	G3	gsnor-ko	Ozone	gsnor_Ozone	CG	hyper	WT_Control	11424	3	3768251	3768450	0	0	0									1	1
G3__gsnor_Ozone__CG__hyper__11425	G3	gsnor-ko	Ozone	gsnor_Ozone	CG	hyper	WT_Control	11425	3	3768301	3768500	0	0	0									1	1
G3__gsnor_Ozone__CG__hyper__11426	G3	gsnor-ko	Ozone	gsnor_Ozone	CG	hyper	WT_Control	11426	3	3781151	3781350	0	0	0									1	1
G3__gsnor_Ozone__CG__hyper__11427	G3	gsnor-ko	Ozone	gsnor_Ozone	CG	hyper	WT_Control	11427	3	3781551	3781750	0	0	0									1	1
G3__gsnor_Ozone__CG__hyper__11428	G3	gsnor-ko	Ozone	gsnor_Ozone	CG	hyper	WT_Control	11428	3	3781601	3781800	0	0	0									1	1
G3__gsnor_Ozone__CG__hyper__11429	G3	gsnor-ko	Ozone	gsnor_Ozone	CG	hyper	WT_Control	11429	3	3781651	3781850	0	0	0									1	1
G3__gsnor_Ozone__CG__hyper__11430	G3	gsnor-ko	Ozone	gsnor_Ozone	CG	hyper	WT_Control	11430	3	3781701	3781900	0	0	0									1	1
G3__gsnor_Ozone__CG__hyper__11431	G3	gsnor-ko	Ozone	gsnor_Ozone	CG	hyper	WT_Control	11431	3	3783901	3784100	0	0	0									1	1
G3__gsnor_Ozone__CG__hyper__11432	G3	gsnor-ko	Ozone	gsnor_Ozone	CG	hyper	WT_Control	11432	3	3783951	3784150	0	0	0									1	1
G3__gsnor_Ozone__CG__hyper__11433	G3	gsnor-ko	Ozone	gsnor_Ozone	CG	hyper	WT_Control	11433	3	3790801	3791000	0	0	0									1	1
G3__gsnor_Ozone__CG__hyper__11434	G3	gsnor-ko	Ozone	gsnor_Ozone	CG	hyper	WT_Control	11434	3	3791601	3791800	0	0	0									1	1
G3__gsnor_Ozone__CG__hyper__11435	G3	gsnor-ko	Ozone	gsnor_Ozone	CG	hyper	WT_Control	11435	3	3791851	3792050	0	0	0									1	1
G3__gsnor_Ozone__CG__hyper__11436	G3	gsnor-ko	Ozone	gsnor_Ozone	CG	hyper	WT_Control	11436	3	3791901	3792100	0	0	0									1	1
G3__gsnor_Ozone__CG__hyper__11437	G3	gsnor-ko	Ozone	gsnor_Ozone	CG	hyper	WT_Control	11437	3	3792401	3792600	0	0	0									1	1
G3__gsnor_Ozone__CG__hyper__11438	G3	gsnor-ko	Ozone	gsnor_Ozone	CG	hyper	WT_Control	11438	3	3792451	3792650	0	0	0									1	1
G3__gsnor_Ozone__CG__hyper__11439	G3	gsnor-ko	Ozone	gsnor_Ozone	CG	hyper	WT_Control	11439	3	3792501	3792700	0	0	0									1	1
G3__gsnor_Ozone__CG__hyper__11440	G3	gsnor-ko	Ozone	gsnor_Ozone	CG	hyper	WT_Control	11440	3	3794051	3794250	0	0	0									1	1
G3__gsnor_Ozone__CG__hyper__11441	G3	gsnor-ko	Ozone	gsnor_Ozone	CG	hyper	WT_Control	11441	3	3794101	3794300	0	0	0									1	1
G3__gsnor_Ozone__CG__hyper__11442	G3	gsnor-ko	Ozone	gsnor_Ozone	CG	hyper	WT_Control	11442	3	3794501	3794700	0	0	0									1	1
G3__gsnor_Ozone__CG__hyper__11443	G3	gsnor-ko	Ozone	gsnor_Ozone	CG	hyper	WT_Control	11443	3	3795351	3795550	0	0	0									1	1
G3__gsnor_Ozone__CG__hyper__11444	G3	gsnor-ko	Ozone	gsnor_Ozone	CG	hyper	WT_Control	11444	3	3796301	3796500	0	0	0									1	1
G3__gsnor_Ozone__CG__hyper__11445	G3	gsnor-ko	Ozone	gsnor_Ozone	CG	hyper	WT_Control	11445	3	3796701	3796900	0	0	0									1	1
G3__gsnor_Ozone__CG__hyper__11446	G3	gsnor-ko	Ozone	gsnor_Ozone	CG	hyper	WT_Control	11446	3	3796801	3797000	0	0	0									1	1
G3__gsnor_Ozone__CG__hyper__11447	G3	gsnor-ko	Ozone	gsnor_Ozone	CG	hyper	WT_Control	11447	3	3796851	3797050	0	0	0									1	1
G3__gsnor_Ozone__CG__hyper__11448	G3	gsnor-ko	Ozone	gsnor_Ozone	CG	hyper	WT_Control	11448	3	3796901	3797100	0	0	0									1	1
G3__gsnor_Ozone__CG__hyper__11449	G3	gsnor-ko	Ozone	gsnor_Ozone	CG	hyper	WT_Control	11449	3	3796951	3797150	0	0	0									1	1
G3__gsnor_Ozone__CG__hyper__11450	G3	gsnor-ko	Ozone	gsnor_Ozone	CG	hyper	WT_Control	11450	3	3797001	3797200	0	0	0									1	1
G3__gsnor_Ozone__CG__hyper__11451	G3	gsnor-ko	Ozone	gsnor_Ozone	CG	hyper	WT_Control	11451	3	3799451	3799650	0	0	0									1	1
G3__gsnor_Ozone__CG__hyper__11452	G3	gsnor-ko	Ozone	gsnor_Ozone	CG	hyper	WT_Control	11452	3	3799501	3799700	0	0	0									1	1
G3__gsnor_Ozone__CG__hyper__11453	G3	gsnor-ko	Ozone	gsnor_Ozone	CG	hyper	WT_Control	11453	3	3799551	3799750	0	0	0									1	1
G3__gsnor_Ozone__CG__hyper__11454	G3	gsnor-ko	Ozone	gsnor_Ozone	CG	hyper	WT_Control	11454	3	3799601	3799800	0	0	0									1	1
G3__gsnor_Ozone__CG__hyper__11455	G3	gsnor-ko	Ozone	gsnor_Ozone	CG	hyper	WT_Control	11455	3	3802151	3802350	0	0	0									1	1
G3__gsnor_Ozone__CG__hyper__11456	G3	gsnor-ko	Ozone	gsnor_Ozone	CG	hyper	WT_Control	11456	3	3802251	3802450	0	0	0									1	1
G3__gsnor_Ozone__CG__hyper__11457	G3	gsnor-ko	Ozone	gsnor_Ozone	CG	hyper	WT_Control	11457	3	3823001	3823200	0	0	0									1	1
G3__gsnor_Ozone__CG__hyper__11458	G3	gsnor-ko	Ozone	gsnor_Ozone	CG	hyper	WT_Control	11458	3	3823051	3823250	0	0	0									1	1
G3__gsnor_Ozone__CG__hyper__11459	G3	gsnor-ko	Ozone	gsnor_Ozone	CG	hyper	WT_Control	11459	3	3824951	3825150	0	0	0									1	1
G3__gsnor_Ozone__CG__hyper__11460	G3	gsnor-ko	Ozone	gsnor_Ozone	CG	hyper	WT_Control	11460	3	3825001	3825200	0	0	0									1	1
G3__gsnor_Ozone__CG__hyper__11461	G3	gsnor-ko	Ozone	gsnor_Ozone	CG	hyper	WT_Control	11461	3	3825051	3825250	0	0	0									1	1
G3__gsnor_Ozone__CG__hyper__11462	G3	gsnor-ko	Ozone	gsnor_Ozone	CG	hyper	WT_Control	11462	3	3825101	3825300	0	0	0									1	1
G3__gsnor_Ozone__CG__hyper__11463	G3	gsnor-ko	Ozone	gsnor_Ozone	CG	hyper	WT_Control	11463	3	3825151	3825350	0	0	0									1	1
G3__gsnor_Ozone__CG__hyper__11464	G3	gsnor-ko	Ozone	gsnor_Ozone	CG	hyper	WT_Control	11464	3	3829451	3829650	0	0	0									1	1
G3__gsnor_Ozone__CG__hyper__11465	G3	gsnor-ko	Ozone	gsnor_Ozone	CG	hyper	WT_Control	11465	3	3829951	3830150	0	0	0									1	1
G3__gsnor_Ozone__CG__hyper__11466	G3	gsnor-ko	Ozone	gsnor_Ozone	CG	hyper	WT_Control	11466	3	3830051	3830250	0	0	0									1	1
G3__gsnor_Ozone__CG__hyper__11467	G3	gsnor-ko	Ozone	gsnor_Ozone	CG	hyper	WT_Control	11467	3	3830101	3830300	0	0	0									1	1
G3__gsnor_Ozone__CG__hyper__11468	G3	gsnor-ko	Ozone	gsnor_Ozone	CG	hyper	WT_Control	11468	3	3833251	3833450	0	0	0									1	1
G3__gsnor_Ozone__CG__hyper__11469	G3	gsnor-ko	Ozone	gsnor_Ozone	CG	hyper	WT_Control	11469	3	3833301	3833500	0	0	0									1	1
G3__gsnor_Ozone__CG__hyper__11470	G3	gsnor-ko	Ozone	gsnor_Ozone	CG	hyper	WT_Control	11470	3	3860551	3860750	0	0	0									1	1
G3__gsnor_Ozone__CG__hyper__11471	G3	gsnor-ko	Ozone	gsnor_Ozone	CG	hyper	WT_Control	11471	3	3860601	3860800	0	0	0									1	1
G3__gsnor_Ozone__CG__hyper__11472	G3	gsnor-ko	Ozone	gsnor_Ozone	CG	hyper	WT_Control	11472	3	3860651	3860850	0	0	0									1	1
G3__gsnor_Ozone__CG__hyper__11473	G3	gsnor-ko	Ozone	gsnor_Ozone	CG	hyper	WT_Control	11473	3	3860701	3860900	0	0	0									1	1
G3__gsnor_Ozone__CG__hyper__11474	G3	gsnor-ko	Ozone	gsnor_Ozone	CG	hyper	WT_Control	11474	3	3861101	3861300	0	0	0									1	1
G3__gsnor_Ozone__CG__hyper__11475	G3	gsnor-ko	Ozone	gsnor_Ozone	CG	hyper	WT_Control	11475	3	3870901	3871100	0	0	0									1	1
G3__gsnor_Ozone__CG__hyper__11476	G3	gsnor-ko	Ozone	gsnor_Ozone	CG	hyper	WT_Control	11476	3	3877551	3877750	0	0	0									1	1
G3__gsnor_Ozone__CG__hyper__11477	G3	gsnor-ko	Ozone	gsnor_Ozone	CG	hyper	WT_Control	11477	3	3881451	3881650	0	0	0									1	1
G3__gsnor_Ozone__CG__hyper__11478	G3	gsnor-ko	Ozone	gsnor_Ozone	CG	hyper	WT_Control	11478	3	3881501	3881700	0	0	0									1	1
G3__gsnor_Ozone__CG__hyper__11479	G3	gsnor-ko	Ozone	gsnor_Ozone	CG	hyper	WT_Control	11479	3	3881551	3881750	0	0	0									1	1
G3__gsnor_Ozone__CG__hyper__11480	G3	gsnor-ko	Ozone	gsnor_Ozone	CG	hyper	WT_Control	11480	3	3888101	3888300	0	0	0									1	1
G3__gsnor_Ozone__CG__hyper__11481	G3	gsnor-ko	Ozone	gsnor_Ozone	CG	hyper	WT_Control	11481	3	3899701	3899900	0	0	0									1	1
G3__gsnor_Ozone__CG__hyper__11482	G3	gsnor-ko	Ozone	gsnor_Ozone	CG	hyper	WT_Control	11482	3	3899751	3899950	0	0	0									1	1
G3__gsnor_Ozone__CG__hyper__11483	G3	gsnor-ko	Ozone	gsnor_Ozone	CG	hyper	WT_Control	11483	3	3899801	3900000	0	0	0									1	1
G3__gsnor_Ozone__CG__hyper__11484	G3	gsnor-ko	Ozone	gsnor_Ozone	CG	hyper	WT_Control	11484	3	3922001	3922200	0	0	0									1	1
G3__gsnor_Ozone__CG__hyper__11485	G3	gsnor-ko	Ozone	gsnor_Ozone	CG	hyper	WT_Control	11485	3	3925951	3926150	0	0	0									1	1
G3__gsnor_Ozone__CG__hyper__11486	G3	gsnor-ko	Ozone	gsnor_Ozone	CG	hyper	WT_Control	11486	3	3927901	3928100	0	0	0									1	1
G3__gsnor_Ozone__CG__hyper__11487	G3	gsnor-ko	Ozone	gsnor_Ozone	CG	hyper	WT_Control	11487	3	3959351	3959550	0	0	0									1	1
G3__gsnor_Ozone__CG__hyper__11488	G3	gsnor-ko	Ozone	gsnor_Ozone	CG	hyper	WT_Control	11488	3	3959401	3959600	0	0	0									1	1
G3__gsnor_Ozone__CG__hyper__11489	G3	gsnor-ko	Ozone	gsnor_Ozone	CG	hyper	WT_Control	11489	3	3971051	3971250	0	0	0									1	1
G3__gsnor_Ozone__CG__hyper__11490	G3	gsnor-ko	Ozone	gsnor_Ozone	CG	hyper	WT_Control	11490	3	3971101	3971300	0	0	0									1	1
G3__gsnor_Ozone__CG__hyper__11491	G3	gsnor-ko	Ozone	gsnor_Ozone	CG	hyper	WT_Control	11491	3	3971151	3971350	0	0	0									1	1
G3__gsnor_Ozone__CG__hyper__11492	G3	gsnor-ko	Ozone	gsnor_Ozone	CG	hyper	WT_Control	11492	3	3971201	3971400	0	0	0									1	1
G3__gsnor_Ozone__CG__hyper__11493	G3	gsnor-ko	Ozone	gsnor_Ozone	CG	hyper	WT_Control	11493	3	3980251	3980450	0	0	0									1	1
G3__gsnor_Ozone__CG__hyper__11494	G3	gsnor-ko	Ozone	gsnor_Ozone	CG	hyper	WT_Control	11494	3	3983801	3984000	0	0	0									1	1
G3__gsnor_Ozone__CG__hyper__11495	G3	gsnor-ko	Ozone	gsnor_Ozone	CG	hyper	WT_Control	11495	3	3983851	3984050	0	0	0									1	1
G3__gsnor_Ozone__CG__hyper__11496	G3	gsnor-ko	Ozone	gsnor_Ozone	CG	hyper	WT_Control	11496	3	4016701	4016900	0	0	0									1	1
G3__gsnor_Ozone__CG__hyper__11497	G3	gsnor-ko	Ozone	gsnor_Ozone	CG	hyper	WT_Control	11497	3	4021501	4021700	0	0	0									1	1
G3__gsnor_Ozone__CG__hyper__11498	G3	gsnor-ko	Ozone	gsnor_Ozone	CG	hyper	WT_Control	11498	3	4021551	4021750	0	0	0									1	1
G3__gsnor_Ozone__CG__hyper__11499	G3	gsnor-ko	Ozone	gsnor_Ozone	CG	hyper	WT_Control	11499	3	4038201	4038400	0	0	0									1	1
G3__gsnor_Ozone__CG__hyper__11500	G3	gsnor-ko	Ozone	gsnor_Ozone	CG	hyper	WT_Control	11500	3	4038251	4038450	0	0	0									1	1
G3__gsnor_Ozone__CG__hyper__11501	G3	gsnor-ko	Ozone	gsnor_Ozone	CG	hyper	WT_Control	11501	3	4038301	4038500	0	0	0									1	1
G3__gsnor_Ozone__CG__hyper__11502	G3	gsnor-ko	Ozone	gsnor_Ozone	CG	hyper	WT_Control	11502	3	4041551	4041750	0	0	0									1	1
G3__gsnor_Ozone__CG__hyper__11503	G3	gsnor-ko	Ozone	gsnor_Ozone	CG	hyper	WT_Control	11503	3	4050501	4050700	0	0	0									1	1
G3__gsnor_Ozone__CG__hyper__11504	G3	gsnor-ko	Ozone	gsnor_Ozone	CG	hyper	WT_Control	11504	3	4050551	4050750	0	0	0									1	1
G3__gsnor_Ozone__CG__hyper__11505	G3	gsnor-ko	Ozone	gsnor_Ozone	CG	hyper	WT_Control	11505	3	4056201	4056400	0	0	0									1	1
G3__gsnor_Ozone__CG__hyper__11506	G3	gsnor-ko	Ozone	gsnor_Ozone	CG	hyper	WT_Control	11506	3	4060451	4060650	0	0	0									1	1
G3__gsnor_Ozone__CG__hyper__11507	G3	gsnor-ko	Ozone	gsnor_Ozone	CG	hyper	WT_Control	11507	3	4060501	4060700	0	0	0									1	1
G3__gsnor_Ozone__CG__hyper__11508	G3	gsnor-ko	Ozone	gsnor_Ozone	CG	hyper	WT_Control	11508	3	4060551	4060750	0	0	0									1	1
G3__gsnor_Ozone__CG__hyper__11509	G3	gsnor-ko	Ozone	gsnor_Ozone	CG	hyper	WT_Control	11509	3	4060601	4060800	0	0	0									1	1
G3__gsnor_Ozone__CG__hyper__11510	G3	gsnor-ko	Ozone	gsnor_Ozone	CG	hyper	WT_Control	11510	3	4061951	4062150	0	0	0									1	1
G3__gsnor_Ozone__CG__hyper__11511	G3	gsnor-ko	Ozone	gsnor_Ozone	CG	hyper	WT_Control	11511	3	4115251	4115450	0	0	0									1	1
G3__gsnor_Ozone__CG__hyper__11512	G3	gsnor-ko	Ozone	gsnor_Ozone	CG	hyper	WT_Control	11512	3	4130701	4130900	0	0	0									1	1
G3__gsnor_Ozone__CG__hyper__11513	G3	gsnor-ko	Ozone	gsnor_Ozone	CG	hyper	WT_Control	11513	3	4130751	4130950	0	0	0									1	1
G3__gsnor_Ozone__CG__hyper__11514	G3	gsnor-ko	Ozone	gsnor_Ozone	CG	hyper	WT_Control	11514	3	4133851	4134050	0	0	0									1	1
G3__gsnor_Ozone__CG__hyper__11515	G3	gsnor-ko	Ozone	gsnor_Ozone	CG	hyper	WT_Control	11515	3	4133901	4134100	0	0	0									1	1
G3__gsnor_Ozone__CG__hyper__11516	G3	gsnor-ko	Ozone	gsnor_Ozone	CG	hyper	WT_Control	11516	3	4148151	4148350	0	0	0									1	1
G3__gsnor_Ozone__CG__hyper__11517	G3	gsnor-ko	Ozone	gsnor_Ozone	CG	hyper	WT_Control	11517	3	4149751	4149950	0	0	0									1	1
G3__gsnor_Ozone__CG__hyper__11518	G3	gsnor-ko	Ozone	gsnor_Ozone	CG	hyper	WT_Control	11518	3	4149801	4150000	0	0	0									1	1
G3__gsnor_Ozone__CG__hyper__11519	G3	gsnor-ko	Ozone	gsnor_Ozone	CG	hyper	WT_Control	11519	3	4149851	4150050	0	0	0									1	1
G3__gsnor_Ozone__CG__hyper__11520	G3	gsnor-ko	Ozone	gsnor_Ozone	CG	hyper	WT_Control	11520	3	4152551	4152750	0	0	0									1	1
G3__gsnor_Ozone__CG__hyper__11521	G3	gsnor-ko	Ozone	gsnor_Ozone	CG	hyper	WT_Control	11521	3	4152601	4152800	0	0	0									1	1
G3__gsnor_Ozone__CG__hyper__11522	G3	gsnor-ko	Ozone	gsnor_Ozone	CG	hyper	WT_Control	11522	3	4154601	4154800	0	0	0									1	1
G3__gsnor_Ozone__CG__hyper__11523	G3	gsnor-ko	Ozone	gsnor_Ozone	CG	hyper	WT_Control	11523	3	4158851	4159050	0	0	0									1	1
G3__gsnor_Ozone__CG__hyper__11524	G3	gsnor-ko	Ozone	gsnor_Ozone	CG	hyper	WT_Control	11524	3	4158901	4159100	0	0	0									1	1
G3__gsnor_Ozone__CG__hyper__11525	G3	gsnor-ko	Ozone	gsnor_Ozone	CG	hyper	WT_Control	11525	3	4158951	4159150	0	0	0									1	1
G3__gsnor_Ozone__CG__hyper__11526	G3	gsnor-ko	Ozone	gsnor_Ozone	CG	hyper	WT_Control	11526	3	4170151	4170350	0	0	0									1	1
G3__gsnor_Ozone__CG__hyper__11527	G3	gsnor-ko	Ozone	gsnor_Ozone	CG	hyper	WT_Control	11527	3	4170201	4170400	0	0	0									1	1
G3__gsnor_Ozone__CG__hyper__11528	G3	gsnor-ko	Ozone	gsnor_Ozone	CG	hyper	WT_Control	11528	3	4170251	4170450	0	0	0									1	1
G3__gsnor_Ozone__CG__hyper__11529	G3	gsnor-ko	Ozone	gsnor_Ozone	CG	hyper	WT_Control	11529	3	4170301	4170500	0	0	0									1	1
G3__gsnor_Ozone__CG__hyper__11530	G3	gsnor-ko	Ozone	gsnor_Ozone	CG	hyper	WT_Control	11530	3	4172501	4172700	0	0	0									1	1
G3__gsnor_Ozone__CG__hyper__11531	G3	gsnor-ko	Ozone	gsnor_Ozone	CG	hyper	WT_Control	11531	3	4173401	4173600	0	0	0									1	1
G3__gsnor_Ozone__CG__hyper__11532	G3	gsnor-ko	Ozone	gsnor_Ozone	CG	hyper	WT_Control	11532	3	4177151	4177350	0	0	0									1	1
G3__gsnor_Ozone__CG__hyper__11533	G3	gsnor-ko	Ozone	gsnor_Ozone	CG	hyper	WT_Control	11533	3	4177201	4177400	0	0	0									1	1
G3__gsnor_Ozone__CG__hyper__11534	G3	gsnor-ko	Ozone	gsnor_Ozone	CG	hyper	WT_Control	11534	3	4177251	4177450	0	0	0									1	1
G3__gsnor_Ozone__CG__hyper__11535	G3	gsnor-ko	Ozone	gsnor_Ozone	CG	hyper	WT_Control	11535	3	4197851	4198050	0	0	0									1	1
G3__gsnor_Ozone__CG__hyper__11536	G3	gsnor-ko	Ozone	gsnor_Ozone	CG	hyper	WT_Control	11536	3	4206601	4206800	0	0	0									1	1
G3__gsnor_Ozone__CG__hyper__11537	G3	gsnor-ko	Ozone	gsnor_Ozone	CG	hyper	WT_Control	11537	3	4209001	4209200	0	0	0									1	1
G3__gsnor_Ozone__CG__hyper__11538	G3	gsnor-ko	Ozone	gsnor_Ozone	CG	hyper	WT_Control	11538	3	4209051	4209250	0	0	0									1	1
G3__gsnor_Ozone__CG__hyper__11539	G3	gsnor-ko	Ozone	gsnor_Ozone	CG	hyper	WT_Control	11539	3	4209101	4209300	0	0	0									1	1
G3__gsnor_Ozone__CG__hyper__11540	G3	gsnor-ko	Ozone	gsnor_Ozone	CG	hyper	WT_Control	11540	3	4213651	4213850	0	0	0									1	1
G3__gsnor_Ozone__CG__hyper__11541	G3	gsnor-ko	Ozone	gsnor_Ozone	CG	hyper	WT_Control	11541	3	4230251	4230450	0	0	0									1	1
G3__gsnor_Ozone__CG__hyper__11542	G3	gsnor-ko	Ozone	gsnor_Ozone	CG	hyper	WT_Control	11542	3	4230301	4230500	0	0	0									1	1
G3__gsnor_Ozone__CG__hyper__11543	G3	gsnor-ko	Ozone	gsnor_Ozone	CG	hyper	WT_Control	11543	3	4230351	4230550	0	0	0									1	1
G3__gsnor_Ozone__CG__hyper__11544	G3	gsnor-ko	Ozone	gsnor_Ozone	CG	hyper	WT_Control	11544	3	4230401	4230600	0	0	0									1	1
G3__gsnor_Ozone__CG__hyper__11545	G3	gsnor-ko	Ozone	gsnor_Ozone	CG	hyper	WT_Control	11545	3	4243101	4243300	0	0	0									1	1
G3__gsnor_Ozone__CG__hyper__11546	G3	gsnor-ko	Ozone	gsnor_Ozone	CG	hyper	WT_Control	11546	3	4245951	4246150	0	0	0									1	1
G3__gsnor_Ozone__CG__hyper__11547	G3	gsnor-ko	Ozone	gsnor_Ozone	CG	hyper	WT_Control	11547	3	4246001	4246200	0	0	0									1	1
G3__gsnor_Ozone__CG__hyper__11548	G3	gsnor-ko	Ozone	gsnor_Ozone	CG	hyper	WT_Control	11548	3	4247051	4247250	0	0	0									1	1
G3__gsnor_Ozone__CG__hyper__11549	G3	gsnor-ko	Ozone	gsnor_Ozone	CG	hyper	WT_Control	11549	3	4247101	4247300	0	0	0									1	1
G3__gsnor_Ozone__CG__hyper__11550	G3	gsnor-ko	Ozone	gsnor_Ozone	CG	hyper	WT_Control	11550	3	4256201	4256400	0	0	0									1	1
G3__gsnor_Ozone__CG__hyper__11551	G3	gsnor-ko	Ozone	gsnor_Ozone	CG	hyper	WT_Control	11551	3	4256251	4256450	0	0	0									1	1
G3__gsnor_Ozone__CG__hyper__11552	G3	gsnor-ko	Ozone	gsnor_Ozone	CG	hyper	WT_Control	11552	3	4259151	4259350	0	0	0									1	1
G3__gsnor_Ozone__CG__hyper__11553	G3	gsnor-ko	Ozone	gsnor_Ozone	CG	hyper	WT_Control	11553	3	4264601	4264800	0	0	0									1	1
G3__gsnor_Ozone__CG__hyper__11554	G3	gsnor-ko	Ozone	gsnor_Ozone	CG	hyper	WT_Control	11554	3	4264651	4264850	0	0	0									1	1
G3__gsnor_Ozone__CG__hyper__11555	G3	gsnor-ko	Ozone	gsnor_Ozone	CG	hyper	WT_Control	11555	3	4276351	4276550	0	0	0									1	1
G3__gsnor_Ozone__CG__hyper__11556	G3	gsnor-ko	Ozone	gsnor_Ozone	CG	hyper	WT_Control	11556	3	4276401	4276600	0	0	0									1	1
G3__gsnor_Ozone__CG__hyper__11557	G3	gsnor-ko	Ozone	gsnor_Ozone	CG	hyper	WT_Control	11557	3	4299101	4299300	0	0	0									1	1
G3__gsnor_Ozone__CG__hyper__11558	G3	gsnor-ko	Ozone	gsnor_Ozone	CG	hyper	WT_Control	11558	3	4299151	4299350	0	0	0									1	1
G3__gsnor_Ozone__CG__hyper__11559	G3	gsnor-ko	Ozone	gsnor_Ozone	CG	hyper	WT_Control	11559	3	4299201	4299400	0	0	0									1	1
G3__gsnor_Ozone__CG__hyper__11560	G3	gsnor-ko	Ozone	gsnor_Ozone	CG	hyper	WT_Control	11560	3	4305701	4305900	0	0	0									1	1
G3__gsnor_Ozone__CG__hyper__11561	G3	gsnor-ko	Ozone	gsnor_Ozone	CG	hyper	WT_Control	11561	3	4305751	4305950	0	0	0									1	1
G3__gsnor_Ozone__CG__hyper__11562	G3	gsnor-ko	Ozone	gsnor_Ozone	CG	hyper	WT_Control	11562	3	4315351	4315550	0	0	0									1	1
G3__gsnor_Ozone__CG__hyper__11563	G3	gsnor-ko	Ozone	gsnor_Ozone	CG	hyper	WT_Control	11563	3	4315401	4315600	0	0	0									1	1
G3__gsnor_Ozone__CG__hyper__11564	G3	gsnor-ko	Ozone	gsnor_Ozone	CG	hyper	WT_Control	11564	3	4315451	4315650	0	0	0									1	1
G3__gsnor_Ozone__CG__hyper__11565	G3	gsnor-ko	Ozone	gsnor_Ozone	CG	hyper	WT_Control	11565	3	4315501	4315700	0	0	0									1	1
G3__gsnor_Ozone__CG__hyper__11566	G3	gsnor-ko	Ozone	gsnor_Ozone	CG	hyper	WT_Control	11566	3	4326951	4327150	0	0	0									1	1
G3__gsnor_Ozone__CG__hyper__11567	G3	gsnor-ko	Ozone	gsnor_Ozone	CG	hyper	WT_Control	11567	3	4333651	4333850	0	0	0									1	1
G3__gsnor_Ozone__CG__hyper__11568	G3	gsnor-ko	Ozone	gsnor_Ozone	CG	hyper	WT_Control	11568	3	4341351	4341550	0	0	0									1	1
G3__gsnor_Ozone__CG__hyper__11569	G3	gsnor-ko	Ozone	gsnor_Ozone	CG	hyper	WT_Control	11569	3	4341401	4341600	0	0	0									1	1
G3__gsnor_Ozone__CG__hyper__11570	G3	gsnor-ko	Ozone	gsnor_Ozone	CG	hyper	WT_Control	11570	3	4405501	4405700	0	0	0									1	1
G3__gsnor_Ozone__CG__hyper__11571	G3	gsnor-ko	Ozone	gsnor_Ozone	CG	hyper	WT_Control	11571	3	4415401	4415600	0	0	0									1	1
G3__gsnor_Ozone__CG__hyper__11572	G3	gsnor-ko	Ozone	gsnor_Ozone	CG	hyper	WT_Control	11572	3	4415451	4415650	0	0	0									1	1
G3__gsnor_Ozone__CG__hyper__11573	G3	gsnor-ko	Ozone	gsnor_Ozone	CG	hyper	WT_Control	11573	3	4426401	4426600	0	0	0									1	1
G3__gsnor_Ozone__CG__hyper__11574	G3	gsnor-ko	Ozone	gsnor_Ozone	CG	hyper	WT_Control	11574	3	4426451	4426650	0	0	0									1	1
G3__gsnor_Ozone__CG__hyper__11575	G3	gsnor-ko	Ozone	gsnor_Ozone	CG	hyper	WT_Control	11575	3	4434201	4434400	0	0	0									1	1
G3__gsnor_Ozone__CG__hyper__11576	G3	gsnor-ko	Ozone	gsnor_Ozone	CG	hyper	WT_Control	11576	3	4434251	4434450	0	0	0									1	1
G3__gsnor_Ozone__CG__hyper__11577	G3	gsnor-ko	Ozone	gsnor_Ozone	CG	hyper	WT_Control	11577	3	4435101	4435300	0	0	0									1	1
G3__gsnor_Ozone__CG__hyper__11578	G3	gsnor-ko	Ozone	gsnor_Ozone	CG	hyper	WT_Control	11578	3	4445451	4445650	0	0	0									1	1
G3__gsnor_Ozone__CG__hyper__11579	G3	gsnor-ko	Ozone	gsnor_Ozone	CG	hyper	WT_Control	11579	3	4446201	4446400	0	0	0									1	1
G3__gsnor_Ozone__CG__hyper__11580	G3	gsnor-ko	Ozone	gsnor_Ozone	CG	hyper	WT_Control	11580	3	4446251	4446450	0	0	0									1	1
G3__gsnor_Ozone__CG__hyper__11581	G3	gsnor-ko	Ozone	gsnor_Ozone	CG	hyper	WT_Control	11581	3	4446301	4446500	0	0	0									1	1
G3__gsnor_Ozone__CG__hyper__11582	G3	gsnor-ko	Ozone	gsnor_Ozone	CG	hyper	WT_Control	11582	3	4450751	4450950	0	0	0									1	1
G3__gsnor_Ozone__CG__hyper__11583	G3	gsnor-ko	Ozone	gsnor_Ozone	CG	hyper	WT_Control	11583	3	4459551	4459750	0	0	0									1	1
G3__gsnor_Ozone__CG__hyper__11584	G3	gsnor-ko	Ozone	gsnor_Ozone	CG	hyper	WT_Control	11584	3	4470601	4470800	0	0	0									1	1
G3__gsnor_Ozone__CG__hyper__11585	G3	gsnor-ko	Ozone	gsnor_Ozone	CG	hyper	WT_Control	11585	3	4470651	4470850	0	0	0									1	1
G3__gsnor_Ozone__CG__hyper__11586	G3	gsnor-ko	Ozone	gsnor_Ozone	CG	hyper	WT_Control	11586	3	4470701	4470900	0	0	0									1	1
G3__gsnor_Ozone__CG__hyper__11587	G3	gsnor-ko	Ozone	gsnor_Ozone	CG	hyper	WT_Control	11587	3	4476701	4476900	0	0	0									1	1
G3__gsnor_Ozone__CG__hyper__11588	G3	gsnor-ko	Ozone	gsnor_Ozone	CG	hyper	WT_Control	11588	3	4476951	4477150	0	0	0									1	1
G3__gsnor_Ozone__CG__hyper__11589	G3	gsnor-ko	Ozone	gsnor_Ozone	CG	hyper	WT_Control	11589	3	4477001	4477200	0	0	0									1	1
G3__gsnor_Ozone__CG__hyper__11590	G3	gsnor-ko	Ozone	gsnor_Ozone	CG	hyper	WT_Control	11590	3	4477051	4477250	0	0	0									1	1
G3__gsnor_Ozone__CG__hyper__11591	G3	gsnor-ko	Ozone	gsnor_Ozone	CG	hyper	WT_Control	11591	3	4479751	4479950	0	0	0									1	1
G3__gsnor_Ozone__CG__hyper__11592	G3	gsnor-ko	Ozone	gsnor_Ozone	CG	hyper	WT_Control	11592	3	4480351	4480550	0	0	0									1	1
G3__gsnor_Ozone__CG__hyper__11593	G3	gsnor-ko	Ozone	gsnor_Ozone	CG	hyper	WT_Control	11593	3	4490851	4491050	0	0	0									1	1
G3__gsnor_Ozone__CG__hyper__11594	G3	gsnor-ko	Ozone	gsnor_Ozone	CG	hyper	WT_Control	11594	3	4490901	4491100	0	0	0									1	1
G3__gsnor_Ozone__CG__hyper__11595	G3	gsnor-ko	Ozone	gsnor_Ozone	CG	hyper	WT_Control	11595	3	4490951	4491150	0	0	0									1	1
G3__gsnor_Ozone__CG__hyper__11596	G3	gsnor-ko	Ozone	gsnor_Ozone	CG	hyper	WT_Control	11596	3	4494801	4495000	0	0	0									1	1
G3__gsnor_Ozone__CG__hyper__11597	G3	gsnor-ko	Ozone	gsnor_Ozone	CG	hyper	WT_Control	11597	3	4494851	4495050	0	0	0									1	1
G3__gsnor_Ozone__CG__hyper__11598	G3	gsnor-ko	Ozone	gsnor_Ozone	CG	hyper	WT_Control	11598	3	4494901	4495100	0	0	0									1	1
G3__gsnor_Ozone__CG__hyper__11599	G3	gsnor-ko	Ozone	gsnor_Ozone	CG	hyper	WT_Control	11599	3	4505601	4505800	0	0	0									1	1
G3__gsnor_Ozone__CG__hyper__11600	G3	gsnor-ko	Ozone	gsnor_Ozone	CG	hyper	WT_Control	11600	3	4514201	4514400	0	0	0									1	1
G3__gsnor_Ozone__CG__hyper__11601	G3	gsnor-ko	Ozone	gsnor_Ozone	CG	hyper	WT_Control	11601	3	4523551	4523750	0	0	0									1	1
G3__gsnor_Ozone__CG__hyper__11602	G3	gsnor-ko	Ozone	gsnor_Ozone	CG	hyper	WT_Control	11602	3	4553201	4553400	0	0	0									1	1
G3__gsnor_Ozone__CG__hyper__11603	G3	gsnor-ko	Ozone	gsnor_Ozone	CG	hyper	WT_Control	11603	3	4553301	4553500	0	0	0									1	1
G3__gsnor_Ozone__CG__hyper__11604	G3	gsnor-ko	Ozone	gsnor_Ozone	CG	hyper	WT_Control	11604	3	4562351	4562550	0	0	0									1	1
G3__gsnor_Ozone__CG__hyper__11605	G3	gsnor-ko	Ozone	gsnor_Ozone	CG	hyper	WT_Control	11605	3	4566651	4566850	0	0	0									1	1
G3__gsnor_Ozone__CG__hyper__11606	G3	gsnor-ko	Ozone	gsnor_Ozone	CG	hyper	WT_Control	11606	3	4567501	4567700	0	0	0									1	1
G3__gsnor_Ozone__CG__hyper__11607	G3	gsnor-ko	Ozone	gsnor_Ozone	CG	hyper	WT_Control	11607	3	4568101	4568300	0	0	0									1	1
G3__gsnor_Ozone__CG__hyper__11608	G3	gsnor-ko	Ozone	gsnor_Ozone	CG	hyper	WT_Control	11608	3	4568151	4568350	0	0	0									1	1
G3__gsnor_Ozone__CG__hyper__11609	G3	gsnor-ko	Ozone	gsnor_Ozone	CG	hyper	WT_Control	11609	3	4573401	4573600	0	0	0									1	1
G3__gsnor_Ozone__CG__hyper__11610	G3	gsnor-ko	Ozone	gsnor_Ozone	CG	hyper	WT_Control	11610	3	4573451	4573650	0	0	0									1	1
G3__gsnor_Ozone__CG__hyper__11611	G3	gsnor-ko	Ozone	gsnor_Ozone	CG	hyper	WT_Control	11611	3	4627151	4627350	0	0	0									1	1
G3__gsnor_Ozone__CG__hyper__11612	G3	gsnor-ko	Ozone	gsnor_Ozone	CG	hyper	WT_Control	11612	3	4627201	4627400	0	0	0									1	1
G3__gsnor_Ozone__CG__hyper__11613	G3	gsnor-ko	Ozone	gsnor_Ozone	CG	hyper	WT_Control	11613	3	4627951	4628150	0	0	0									1	1
G3__gsnor_Ozone__CG__hyper__11614	G3	gsnor-ko	Ozone	gsnor_Ozone	CG	hyper	WT_Control	11614	3	4637101	4637300	0	0	0									1	1
G3__gsnor_Ozone__CG__hyper__11615	G3	gsnor-ko	Ozone	gsnor_Ozone	CG	hyper	WT_Control	11615	3	4637151	4637350	0	0	0									1	1
G3__gsnor_Ozone__CG__hyper__11616	G3	gsnor-ko	Ozone	gsnor_Ozone	CG	hyper	WT_Control	11616	3	4637201	4637400	0	0	0									1	1
G3__gsnor_Ozone__CG__hyper__11617	G3	gsnor-ko	Ozone	gsnor_Ozone	CG	hyper	WT_Control	11617	3	4637301	4637500	0	0	0									1	1
G3__gsnor_Ozone__CG__hyper__11618	G3	gsnor-ko	Ozone	gsnor_Ozone	CG	hyper	WT_Control	11618	3	4637351	4637550	0	0	0									1	1
G3__gsnor_Ozone__CG__hyper__11619	G3	gsnor-ko	Ozone	gsnor_Ozone	CG	hyper	WT_Control	11619	3	4637401	4637600	0	0	0									1	1
G3__gsnor_Ozone__CG__hyper__11620	G3	gsnor-ko	Ozone	gsnor_Ozone	CG	hyper	WT_Control	11620	3	4643651	4643850	0	0	0									1	1
G3__gsnor_Ozone__CG__hyper__11621	G3	gsnor-ko	Ozone	gsnor_Ozone	CG	hyper	WT_Control	11621	3	4643701	4643900	0	0	0									1	1
G3__gsnor_Ozone__CG__hyper__11622	G3	gsnor-ko	Ozone	gsnor_Ozone	CG	hyper	WT_Control	11622	3	4643751	4643950	0	0	0									1	1
G3__gsnor_Ozone__CG__hyper__11623	G3	gsnor-ko	Ozone	gsnor_Ozone	CG	hyper	WT_Control	11623	3	4643801	4644000	0	0	0									1	1
G3__gsnor_Ozone__CG__hyper__11624	G3	gsnor-ko	Ozone	gsnor_Ozone	CG	hyper	WT_Control	11624	3	4670001	4670200	0	0	0									1	1
G3__gsnor_Ozone__CG__hyper__11625	G3	gsnor-ko	Ozone	gsnor_Ozone	CG	hyper	WT_Control	11625	3	4670051	4670250	0	0	0									1	1
G3__gsnor_Ozone__CG__hyper__11626	G3	gsnor-ko	Ozone	gsnor_Ozone	CG	hyper	WT_Control	11626	3	4674401	4674600	0	0	0									1	1
G3__gsnor_Ozone__CG__hyper__11627	G3	gsnor-ko	Ozone	gsnor_Ozone	CG	hyper	WT_Control	11627	3	4674451	4674650	0	0	0									1	1
G3__gsnor_Ozone__CG__hyper__11628	G3	gsnor-ko	Ozone	gsnor_Ozone	CG	hyper	WT_Control	11628	3	4674951	4675150	0	0	0									1	1
G3__gsnor_Ozone__CG__hyper__11629	G3	gsnor-ko	Ozone	gsnor_Ozone	CG	hyper	WT_Control	11629	3	4675001	4675200	0	0	0									1	1
G3__gsnor_Ozone__CG__hyper__11630	G3	gsnor-ko	Ozone	gsnor_Ozone	CG	hyper	WT_Control	11630	3	4675051	4675250	0	0	0									1	1
G3__gsnor_Ozone__CG__hyper__11631	G3	gsnor-ko	Ozone	gsnor_Ozone	CG	hyper	WT_Control	11631	3	4678851	4679050	0	0	0									1	1
G3__gsnor_Ozone__CG__hyper__11632	G3	gsnor-ko	Ozone	gsnor_Ozone	CG	hyper	WT_Control	11632	3	4683401	4683600	0	0	0									1	1
G3__gsnor_Ozone__CG__hyper__11633	G3	gsnor-ko	Ozone	gsnor_Ozone	CG	hyper	WT_Control	11633	3	4683701	4683900	0	0	0									1	1
G3__gsnor_Ozone__CG__hyper__11634	G3	gsnor-ko	Ozone	gsnor_Ozone	CG	hyper	WT_Control	11634	3	4683751	4683950	0	0	0									1	1
G3__gsnor_Ozone__CG__hyper__11635	G3	gsnor-ko	Ozone	gsnor_Ozone	CG	hyper	WT_Control	11635	3	4684951	4685150	0	0	0									1	1
G3__gsnor_Ozone__CG__hyper__11636	G3	gsnor-ko	Ozone	gsnor_Ozone	CG	hyper	WT_Control	11636	3	4685051	4685250	0	0	0									1	1
G3__gsnor_Ozone__CG__hyper__11637	G3	gsnor-ko	Ozone	gsnor_Ozone	CG	hyper	WT_Control	11637	3	4692051	4692250	0	0	0									1	1
G3__gsnor_Ozone__CG__hyper__11638	G3	gsnor-ko	Ozone	gsnor_Ozone	CG	hyper	WT_Control	11638	3	4692101	4692300	0	0	0									1	1
G3__gsnor_Ozone__CG__hyper__11639	G3	gsnor-ko	Ozone	gsnor_Ozone	CG	hyper	WT_Control	11639	3	4692151	4692350	0	0	0									1	1
G3__gsnor_Ozone__CG__hyper__11640	G3	gsnor-ko	Ozone	gsnor_Ozone	CG	hyper	WT_Control	11640	3	4692201	4692400	0	0	0									1	1
G3__gsnor_Ozone__CG__hyper__11641	G3	gsnor-ko	Ozone	gsnor_Ozone	CG	hyper	WT_Control	11641	3	4699951	4700150	0	0	0									1	1
G3__gsnor_Ozone__CG__hyper__11642	G3	gsnor-ko	Ozone	gsnor_Ozone	CG	hyper	WT_Control	11642	3	4700001	4700200	0	0	0									1	1
G3__gsnor_Ozone__CG__hyper__11643	G3	gsnor-ko	Ozone	gsnor_Ozone	CG	hyper	WT_Control	11643	3	4700051	4700250	0	0	0									1	1
G3__gsnor_Ozone__CG__hyper__11644	G3	gsnor-ko	Ozone	gsnor_Ozone	CG	hyper	WT_Control	11644	3	4701651	4701850	0	0	0									1	1
G3__gsnor_Ozone__CG__hyper__11645	G3	gsnor-ko	Ozone	gsnor_Ozone	CG	hyper	WT_Control	11645	3	4701701	4701900	0	0	0									1	1
G3__gsnor_Ozone__CG__hyper__11646	G3	gsnor-ko	Ozone	gsnor_Ozone	CG	hyper	WT_Control	11646	3	4718301	4718500	0	0	0									1	1
G3__gsnor_Ozone__CG__hyper__11647	G3	gsnor-ko	Ozone	gsnor_Ozone	CG	hyper	WT_Control	11647	3	4721551	4721750	0	0	0									1	1
G3__gsnor_Ozone__CG__hyper__11648	G3	gsnor-ko	Ozone	gsnor_Ozone	CG	hyper	WT_Control	11648	3	4721601	4721800	0	0	0									1	1
G3__gsnor_Ozone__CG__hyper__11649	G3	gsnor-ko	Ozone	gsnor_Ozone	CG	hyper	WT_Control	11649	3	4721651	4721850	0	0	0									1	1
G3__gsnor_Ozone__CG__hyper__11650	G3	gsnor-ko	Ozone	gsnor_Ozone	CG	hyper	WT_Control	11650	3	4756451	4756650	0	0	0									1	1
G3__gsnor_Ozone__CG__hyper__11651	G3	gsnor-ko	Ozone	gsnor_Ozone	CG	hyper	WT_Control	11651	3	4820051	4820250	0	0	0									1	1
G3__gsnor_Ozone__CG__hyper__11652	G3	gsnor-ko	Ozone	gsnor_Ozone	CG	hyper	WT_Control	11652	3	4820101	4820300	0	0	0									1	1
G3__gsnor_Ozone__CG__hyper__11653	G3	gsnor-ko	Ozone	gsnor_Ozone	CG	hyper	WT_Control	11653	3	4829601	4829800	0	0	0									1	1
G3__gsnor_Ozone__CG__hyper__11654	G3	gsnor-ko	Ozone	gsnor_Ozone	CG	hyper	WT_Control	11654	3	4829651	4829850	0	0	0									1	1
G3__gsnor_Ozone__CG__hyper__11655	G3	gsnor-ko	Ozone	gsnor_Ozone	CG	hyper	WT_Control	11655	3	4829701	4829900	0	0	0									1	1
G3__gsnor_Ozone__CG__hyper__11656	G3	gsnor-ko	Ozone	gsnor_Ozone	CG	hyper	WT_Control	11656	3	4829751	4829950	0	0	0									1	1
G3__gsnor_Ozone__CG__hyper__11657	G3	gsnor-ko	Ozone	gsnor_Ozone	CG	hyper	WT_Control	11657	3	4855351	4855550	0	0	0									1	1
G3__gsnor_Ozone__CG__hyper__11658	G3	gsnor-ko	Ozone	gsnor_Ozone	CG	hyper	WT_Control	11658	3	4855401	4855600	0	0	0									1	1
G3__gsnor_Ozone__CG__hyper__11659	G3	gsnor-ko	Ozone	gsnor_Ozone	CG	hyper	WT_Control	11659	3	4855451	4855650	0	0	0									1	1
G3__gsnor_Ozone__CG__hyper__11660	G3	gsnor-ko	Ozone	gsnor_Ozone	CG	hyper	WT_Control	11660	3	4858001	4858200	0	0	0									1	1
G3__gsnor_Ozone__CG__hyper__11661	G3	gsnor-ko	Ozone	gsnor_Ozone	CG	hyper	WT_Control	11661	3	4858051	4858250	0	0	0									1	1
G3__gsnor_Ozone__CG__hyper__11662	G3	gsnor-ko	Ozone	gsnor_Ozone	CG	hyper	WT_Control	11662	3	4858401	4858600	0	0	0									1	1
G3__gsnor_Ozone__CG__hyper__11663	G3	gsnor-ko	Ozone	gsnor_Ozone	CG	hyper	WT_Control	11663	3	4860151	4860350	0	0	0									1	1
G3__gsnor_Ozone__CG__hyper__11664	G3	gsnor-ko	Ozone	gsnor_Ozone	CG	hyper	WT_Control	11664	3	4871651	4871850	0	0	0									1	1
G3__gsnor_Ozone__CG__hyper__11665	G3	gsnor-ko	Ozone	gsnor_Ozone	CG	hyper	WT_Control	11665	3	4871701	4871900	0	0	0									1	1
G3__gsnor_Ozone__CG__hyper__11666	G3	gsnor-ko	Ozone	gsnor_Ozone	CG	hyper	WT_Control	11666	3	4871751	4871950	0	0	0									1	1
G3__gsnor_Ozone__CG__hyper__11667	G3	gsnor-ko	Ozone	gsnor_Ozone	CG	hyper	WT_Control	11667	3	4871801	4872000	0	0	0									1	1
G3__gsnor_Ozone__CG__hyper__11668	G3	gsnor-ko	Ozone	gsnor_Ozone	CG	hyper	WT_Control	11668	3	4873101	4873300	0	0	0									1	1
G3__gsnor_Ozone__CG__hyper__11669	G3	gsnor-ko	Ozone	gsnor_Ozone	CG	hyper	WT_Control	11669	3	4884901	4885100	0	0	0									1	1
G3__gsnor_Ozone__CG__hyper__11670	G3	gsnor-ko	Ozone	gsnor_Ozone	CG	hyper	WT_Control	11670	3	4894151	4894350	0	0	0									1	1
G3__gsnor_Ozone__CG__hyper__11671	G3	gsnor-ko	Ozone	gsnor_Ozone	CG	hyper	WT_Control	11671	3	4898451	4898650	0	0	0									1	1
G3__gsnor_Ozone__CG__hyper__11672	G3	gsnor-ko	Ozone	gsnor_Ozone	CG	hyper	WT_Control	11672	3	4907251	4907450	0	0	0									1	1
G3__gsnor_Ozone__CG__hyper__11673	G3	gsnor-ko	Ozone	gsnor_Ozone	CG	hyper	WT_Control	11673	3	4913901	4914100	0	0	0									1	1
G3__gsnor_Ozone__CG__hyper__11674	G3	gsnor-ko	Ozone	gsnor_Ozone	CG	hyper	WT_Control	11674	3	4914051	4914250	0	0	0									1	1
G3__gsnor_Ozone__CG__hyper__11675	G3	gsnor-ko	Ozone	gsnor_Ozone	CG	hyper	WT_Control	11675	3	4918451	4918650	0	0	0									1	1
G3__gsnor_Ozone__CG__hyper__11676	G3	gsnor-ko	Ozone	gsnor_Ozone	CG	hyper	WT_Control	11676	3	4918601	4918800	0	0	0									1	1
G3__gsnor_Ozone__CG__hyper__11677	G3	gsnor-ko	Ozone	gsnor_Ozone	CG	hyper	WT_Control	11677	3	4934801	4935000	0	0	0									1	1
G3__gsnor_Ozone__CG__hyper__11678	G3	gsnor-ko	Ozone	gsnor_Ozone	CG	hyper	WT_Control	11678	3	4952501	4952700	0	0	0									1	1
G3__gsnor_Ozone__CG__hyper__11679	G3	gsnor-ko	Ozone	gsnor_Ozone	CG	hyper	WT_Control	11679	3	4952601	4952800	0	0	0									1	1
G3__gsnor_Ozone__CG__hyper__11680	G3	gsnor-ko	Ozone	gsnor_Ozone	CG	hyper	WT_Control	11680	3	4954651	4954850	0	0	0									1	1
G3__gsnor_Ozone__CG__hyper__11681	G3	gsnor-ko	Ozone	gsnor_Ozone	CG	hyper	WT_Control	11681	3	4955001	4955200	0	0	0									1	1
G3__gsnor_Ozone__CG__hyper__11682	G3	gsnor-ko	Ozone	gsnor_Ozone	CG	hyper	WT_Control	11682	3	4955051	4955250	0	0	0									1	1
G3__gsnor_Ozone__CG__hyper__11683	G3	gsnor-ko	Ozone	gsnor_Ozone	CG	hyper	WT_Control	11683	3	4955101	4955300	0	0	0									1	1
G3__gsnor_Ozone__CG__hyper__11684	G3	gsnor-ko	Ozone	gsnor_Ozone	CG	hyper	WT_Control	11684	3	4955151	4955350	0	0	0									1	1
G3__gsnor_Ozone__CG__hyper__11685	G3	gsnor-ko	Ozone	gsnor_Ozone	CG	hyper	WT_Control	11685	3	4971301	4971500	0	0	0									1	1
G3__gsnor_Ozone__CG__hyper__11686	G3	gsnor-ko	Ozone	gsnor_Ozone	CG	hyper	WT_Control	11686	3	4971751	4971950	0	0	0									1	1
G3__gsnor_Ozone__CG__hyper__11687	G3	gsnor-ko	Ozone	gsnor_Ozone	CG	hyper	WT_Control	11687	3	4971801	4972000	0	0	0									1	1
G3__gsnor_Ozone__CG__hyper__11688	G3	gsnor-ko	Ozone	gsnor_Ozone	CG	hyper	WT_Control	11688	3	4971851	4972050	0	0	0									1	1
G3__gsnor_Ozone__CG__hyper__11689	G3	gsnor-ko	Ozone	gsnor_Ozone	CG	hyper	WT_Control	11689	3	4971901	4972100	0	0	0									1	1
G3__gsnor_Ozone__CG__hyper__11690	G3	gsnor-ko	Ozone	gsnor_Ozone	CG	hyper	WT_Control	11690	3	5019051	5019250	0	0	0									1	1
G3__gsnor_Ozone__CG__hyper__11691	G3	gsnor-ko	Ozone	gsnor_Ozone	CG	hyper	WT_Control	11691	3	5027601	5027800	0	0	0									1	1
G3__gsnor_Ozone__CG__hyper__11692	G3	gsnor-ko	Ozone	gsnor_Ozone	CG	hyper	WT_Control	11692	3	5027801	5028000	0	0	0									1	1
G3__gsnor_Ozone__CG__hyper__11693	G3	gsnor-ko	Ozone	gsnor_Ozone	CG	hyper	WT_Control	11693	3	5030551	5030750	0	0	0									1	1
G3__gsnor_Ozone__CG__hyper__11694	G3	gsnor-ko	Ozone	gsnor_Ozone	CG	hyper	WT_Control	11694	3	5030601	5030800	0	0	0									1	1
G3__gsnor_Ozone__CG__hyper__11695	G3	gsnor-ko	Ozone	gsnor_Ozone	CG	hyper	WT_Control	11695	3	5030701	5030900	0	0	0									1	1
G3__gsnor_Ozone__CG__hyper__11696	G3	gsnor-ko	Ozone	gsnor_Ozone	CG	hyper	WT_Control	11696	3	5031451	5031650	0	0	0									1	1
G3__gsnor_Ozone__CG__hyper__11697	G3	gsnor-ko	Ozone	gsnor_Ozone	CG	hyper	WT_Control	11697	3	5051401	5051600	0	0	0									1	1
G3__gsnor_Ozone__CG__hyper__11698	G3	gsnor-ko	Ozone	gsnor_Ozone	CG	hyper	WT_Control	11698	3	5051451	5051650	0	0	0									1	1
G3__gsnor_Ozone__CG__hyper__11699	G3	gsnor-ko	Ozone	gsnor_Ozone	CG	hyper	WT_Control	11699	3	5051501	5051700	0	0	0									1	1
G3__gsnor_Ozone__CG__hyper__11700	G3	gsnor-ko	Ozone	gsnor_Ozone	CG	hyper	WT_Control	11700	3	5051751	5051950	0	0	0									1	1
G3__gsnor_Ozone__CG__hyper__11701	G3	gsnor-ko	Ozone	gsnor_Ozone	CG	hyper	WT_Control	11701	3	5051801	5052000	0	0	0									1	1
G3__gsnor_Ozone__CG__hyper__11702	G3	gsnor-ko	Ozone	gsnor_Ozone	CG	hyper	WT_Control	11702	3	5070251	5070450	0	0	0									1	1
G3__gsnor_Ozone__CG__hyper__11703	G3	gsnor-ko	Ozone	gsnor_Ozone	CG	hyper	WT_Control	11703	3	5070301	5070500	0	0	0									1	1
G3__gsnor_Ozone__CG__hyper__11704	G3	gsnor-ko	Ozone	gsnor_Ozone	CG	hyper	WT_Control	11704	3	5070351	5070550	0	0	0									1	1
G3__gsnor_Ozone__CG__hyper__11705	G3	gsnor-ko	Ozone	gsnor_Ozone	CG	hyper	WT_Control	11705	3	5070401	5070600	0	0	0									1	1
G3__gsnor_Ozone__CG__hyper__11706	G3	gsnor-ko	Ozone	gsnor_Ozone	CG	hyper	WT_Control	11706	3	5089151	5089350	0	0	0									1	1
G3__gsnor_Ozone__CG__hyper__11707	G3	gsnor-ko	Ozone	gsnor_Ozone	CG	hyper	WT_Control	11707	3	5089201	5089400	0	0	0									1	1
G3__gsnor_Ozone__CG__hyper__11708	G3	gsnor-ko	Ozone	gsnor_Ozone	CG	hyper	WT_Control	11708	3	5089251	5089450	0	0	0									1	1
G3__gsnor_Ozone__CG__hyper__11709	G3	gsnor-ko	Ozone	gsnor_Ozone	CG	hyper	WT_Control	11709	3	5089301	5089500	0	0	0									1	1
G3__gsnor_Ozone__CG__hyper__11710	G3	gsnor-ko	Ozone	gsnor_Ozone	CG	hyper	WT_Control	11710	3	5089501	5089700	0	0	0									1	1
G3__gsnor_Ozone__CG__hyper__11711	G3	gsnor-ko	Ozone	gsnor_Ozone	CG	hyper	WT_Control	11711	3	5089551	5089750	0	0	0									1	1
G3__gsnor_Ozone__CG__hyper__11712	G3	gsnor-ko	Ozone	gsnor_Ozone	CG	hyper	WT_Control	11712	3	5093401	5093600	0	0	0									1	1
G3__gsnor_Ozone__CG__hyper__11713	G3	gsnor-ko	Ozone	gsnor_Ozone	CG	hyper	WT_Control	11713	3	5107451	5107650	0	0	0									1	1
G3__gsnor_Ozone__CG__hyper__11714	G3	gsnor-ko	Ozone	gsnor_Ozone	CG	hyper	WT_Control	11714	3	5113901	5114100	0	0	0									1	1
G3__gsnor_Ozone__CG__hyper__11715	G3	gsnor-ko	Ozone	gsnor_Ozone	CG	hyper	WT_Control	11715	3	5113951	5114150	0	0	0									1	1
G3__gsnor_Ozone__CG__hyper__11716	G3	gsnor-ko	Ozone	gsnor_Ozone	CG	hyper	WT_Control	11716	3	5114001	5114200	0	0	0									1	1
G3__gsnor_Ozone__CG__hyper__11717	G3	gsnor-ko	Ozone	gsnor_Ozone	CG	hyper	WT_Control	11717	3	5114051	5114250	0	0	0									1	1
G3__gsnor_Ozone__CG__hyper__11718	G3	gsnor-ko	Ozone	gsnor_Ozone	CG	hyper	WT_Control	11718	3	5117151	5117350	0	0	0									1	1
G3__gsnor_Ozone__CG__hyper__11719	G3	gsnor-ko	Ozone	gsnor_Ozone	CG	hyper	WT_Control	11719	3	5156601	5156800	0	0	0									1	1
G3__gsnor_Ozone__CG__hyper__11720	G3	gsnor-ko	Ozone	gsnor_Ozone	CG	hyper	WT_Control	11720	3	5156851	5157050	0	0	0									1	1
G3__gsnor_Ozone__CG__hyper__11721	G3	gsnor-ko	Ozone	gsnor_Ozone	CG	hyper	WT_Control	11721	3	5157001	5157200	0	0	0									1	1
G3__gsnor_Ozone__CG__hyper__11722	G3	gsnor-ko	Ozone	gsnor_Ozone	CG	hyper	WT_Control	11722	3	5157051	5157250	0	0	0									1	1
G3__gsnor_Ozone__CG__hyper__11723	G3	gsnor-ko	Ozone	gsnor_Ozone	CG	hyper	WT_Control	11723	3	5157101	5157300	0	0	0									1	1
G3__gsnor_Ozone__CG__hyper__11724	G3	gsnor-ko	Ozone	gsnor_Ozone	CG	hyper	WT_Control	11724	3	5157251	5157450	0	0	0									1	1
G3__gsnor_Ozone__CG__hyper__11725	G3	gsnor-ko	Ozone	gsnor_Ozone	CG	hyper	WT_Control	11725	3	5157451	5157650	0	0	0									1	1
G3__gsnor_Ozone__CG__hyper__11726	G3	gsnor-ko	Ozone	gsnor_Ozone	CG	hyper	WT_Control	11726	3	5157501	5157700	0	0	0									1	1
G3__gsnor_Ozone__CG__hyper__11727	G3	gsnor-ko	Ozone	gsnor_Ozone	CG	hyper	WT_Control	11727	3	5168201	5168400	0	0	0									1	1
G3__gsnor_Ozone__CG__hyper__11728	G3	gsnor-ko	Ozone	gsnor_Ozone	CG	hyper	WT_Control	11728	3	5168251	5168450	0	0	0									1	1
G3__gsnor_Ozone__CG__hyper__11729	G3	gsnor-ko	Ozone	gsnor_Ozone	CG	hyper	WT_Control	11729	3	5170301	5170500	0	0	0									1	1
G3__gsnor_Ozone__CG__hyper__11730	G3	gsnor-ko	Ozone	gsnor_Ozone	CG	hyper	WT_Control	11730	3	5201701	5201900	0	0	0									1	1
G3__gsnor_Ozone__CG__hyper__11731	G3	gsnor-ko	Ozone	gsnor_Ozone	CG	hyper	WT_Control	11731	3	5201751	5201950	0	0	0									1	1
G3__gsnor_Ozone__CG__hyper__11732	G3	gsnor-ko	Ozone	gsnor_Ozone	CG	hyper	WT_Control	11732	3	5201801	5202000	0	0	0									1	1
G3__gsnor_Ozone__CG__hyper__11733	G3	gsnor-ko	Ozone	gsnor_Ozone	CG	hyper	WT_Control	11733	3	5201851	5202050	0	0	0									1	1
G3__gsnor_Ozone__CG__hyper__11734	G3	gsnor-ko	Ozone	gsnor_Ozone	CG	hyper	WT_Control	11734	3	5210951	5211150	0	0	0									1	1
G3__gsnor_Ozone__CG__hyper__11735	G3	gsnor-ko	Ozone	gsnor_Ozone	CG	hyper	WT_Control	11735	3	5249501	5249700	0	0	0									1	1
G3__gsnor_Ozone__CG__hyper__11736	G3	gsnor-ko	Ozone	gsnor_Ozone	CG	hyper	WT_Control	11736	3	5276251	5276450	0	0	0									1	1
G3__gsnor_Ozone__CG__hyper__11737	G3	gsnor-ko	Ozone	gsnor_Ozone	CG	hyper	WT_Control	11737	3	5323951	5324150	0	0	0									1	1
G3__gsnor_Ozone__CG__hyper__11738	G3	gsnor-ko	Ozone	gsnor_Ozone	CG	hyper	WT_Control	11738	3	5343851	5344050	0	0	0									1	1
G3__gsnor_Ozone__CG__hyper__11739	G3	gsnor-ko	Ozone	gsnor_Ozone	CG	hyper	WT_Control	11739	3	5343901	5344100	0	0	0									1	1
G3__gsnor_Ozone__CG__hyper__11740	G3	gsnor-ko	Ozone	gsnor_Ozone	CG	hyper	WT_Control	11740	3	5343951	5344150	0	0	0									1	1
G3__gsnor_Ozone__CG__hyper__11741	G3	gsnor-ko	Ozone	gsnor_Ozone	CG	hyper	WT_Control	11741	3	5344001	5344200	0	0	0									1	1
G3__gsnor_Ozone__CG__hyper__11742	G3	gsnor-ko	Ozone	gsnor_Ozone	CG	hyper	WT_Control	11742	3	5357251	5357450	0	0	0									1	1
G3__gsnor_Ozone__CG__hyper__11743	G3	gsnor-ko	Ozone	gsnor_Ozone	CG	hyper	WT_Control	11743	3	5357301	5357500	0	0	0									1	1
G3__gsnor_Ozone__CG__hyper__11744	G3	gsnor-ko	Ozone	gsnor_Ozone	CG	hyper	WT_Control	11744	3	5357351	5357550	0	0	0									1	1
G3__gsnor_Ozone__CG__hyper__11745	G3	gsnor-ko	Ozone	gsnor_Ozone	CG	hyper	WT_Control	11745	3	5364401	5364600	0	0	0									1	1
G3__gsnor_Ozone__CG__hyper__11746	G3	gsnor-ko	Ozone	gsnor_Ozone	CG	hyper	WT_Control	11746	3	5364451	5364650	0	0	0									1	1
G3__gsnor_Ozone__CG__hyper__11747	G3	gsnor-ko	Ozone	gsnor_Ozone	CG	hyper	WT_Control	11747	3	5364501	5364700	0	0	0									1	1
G3__gsnor_Ozone__CG__hyper__11748	G3	gsnor-ko	Ozone	gsnor_Ozone	CG	hyper	WT_Control	11748	3	5364551	5364750	0	0	0									1	1
G3__gsnor_Ozone__CG__hyper__11749	G3	gsnor-ko	Ozone	gsnor_Ozone	CG	hyper	WT_Control	11749	3	5375401	5375600	0	0	0									1	1
G3__gsnor_Ozone__CG__hyper__11750	G3	gsnor-ko	Ozone	gsnor_Ozone	CG	hyper	WT_Control	11750	3	5385951	5386150	0	0	0									1	1
G3__gsnor_Ozone__CG__hyper__11751	G3	gsnor-ko	Ozone	gsnor_Ozone	CG	hyper	WT_Control	11751	3	5386001	5386200	0	0	0									1	1
G3__gsnor_Ozone__CG__hyper__11752	G3	gsnor-ko	Ozone	gsnor_Ozone	CG	hyper	WT_Control	11752	3	5386051	5386250	0	0	0									1	1
G3__gsnor_Ozone__CG__hyper__11753	G3	gsnor-ko	Ozone	gsnor_Ozone	CG	hyper	WT_Control	11753	3	5389251	5389450	0	0	0									1	1
G3__gsnor_Ozone__CG__hyper__11754	G3	gsnor-ko	Ozone	gsnor_Ozone	CG	hyper	WT_Control	11754	3	5389301	5389500	0	0	0									1	1
G3__gsnor_Ozone__CG__hyper__11755	G3	gsnor-ko	Ozone	gsnor_Ozone	CG	hyper	WT_Control	11755	3	5389401	5389600	0	0	0									1	1
G3__gsnor_Ozone__CG__hyper__11756	G3	gsnor-ko	Ozone	gsnor_Ozone	CG	hyper	WT_Control	11756	3	5390801	5391000	0	0	0									1	1
G3__gsnor_Ozone__CG__hyper__11757	G3	gsnor-ko	Ozone	gsnor_Ozone	CG	hyper	WT_Control	11757	3	5394301	5394500	0	0	0									1	1
G3__gsnor_Ozone__CG__hyper__11758	G3	gsnor-ko	Ozone	gsnor_Ozone	CG	hyper	WT_Control	11758	3	5394351	5394550	0	0	0									1	1
G3__gsnor_Ozone__CG__hyper__11759	G3	gsnor-ko	Ozone	gsnor_Ozone	CG	hyper	WT_Control	11759	3	5394401	5394600	0	0	0									1	1
G3__gsnor_Ozone__CG__hyper__11760	G3	gsnor-ko	Ozone	gsnor_Ozone	CG	hyper	WT_Control	11760	3	5399401	5399600	0	0	0									1	1
G3__gsnor_Ozone__CG__hyper__11761	G3	gsnor-ko	Ozone	gsnor_Ozone	CG	hyper	WT_Control	11761	3	5407651	5407850	0	0	0									1	1
G3__gsnor_Ozone__CG__hyper__11762	G3	gsnor-ko	Ozone	gsnor_Ozone	CG	hyper	WT_Control	11762	3	5407701	5407900	0	0	0									1	1
G3__gsnor_Ozone__CG__hyper__11763	G3	gsnor-ko	Ozone	gsnor_Ozone	CG	hyper	WT_Control	11763	3	5407751	5407950	0	0	0									1	1
G3__gsnor_Ozone__CG__hyper__11764	G3	gsnor-ko	Ozone	gsnor_Ozone	CG	hyper	WT_Control	11764	3	5407801	5408000	0	0	0									1	1
G3__gsnor_Ozone__CG__hyper__11765	G3	gsnor-ko	Ozone	gsnor_Ozone	CG	hyper	WT_Control	11765	3	5410301	5410500	0	0	0									1	1
G3__gsnor_Ozone__CG__hyper__11766	G3	gsnor-ko	Ozone	gsnor_Ozone	CG	hyper	WT_Control	11766	3	5410351	5410550	0	0	0									1	1
G3__gsnor_Ozone__CG__hyper__11767	G3	gsnor-ko	Ozone	gsnor_Ozone	CG	hyper	WT_Control	11767	3	5410401	5410600	0	0	0									1	1
G3__gsnor_Ozone__CG__hyper__11768	G3	gsnor-ko	Ozone	gsnor_Ozone	CG	hyper	WT_Control	11768	3	5410451	5410650	0	0	0									1	1
G3__gsnor_Ozone__CG__hyper__11769	G3	gsnor-ko	Ozone	gsnor_Ozone	CG	hyper	WT_Control	11769	3	5411951	5412150	0	0	0									1	1
G3__gsnor_Ozone__CG__hyper__11770	G3	gsnor-ko	Ozone	gsnor_Ozone	CG	hyper	WT_Control	11770	3	5412001	5412200	0	0	0									1	1
G3__gsnor_Ozone__CG__hyper__11771	G3	gsnor-ko	Ozone	gsnor_Ozone	CG	hyper	WT_Control	11771	3	5412051	5412250	0	0	0									1	1
G3__gsnor_Ozone__CG__hyper__11772	G3	gsnor-ko	Ozone	gsnor_Ozone	CG	hyper	WT_Control	11772	3	5412301	5412500	0	0	0									1	1
G3__gsnor_Ozone__CG__hyper__11773	G3	gsnor-ko	Ozone	gsnor_Ozone	CG	hyper	WT_Control	11773	3	5412351	5412550	0	0	0									1	1
G3__gsnor_Ozone__CG__hyper__11774	G3	gsnor-ko	Ozone	gsnor_Ozone	CG	hyper	WT_Control	11774	3	5412401	5412600	0	0	0									1	1
G3__gsnor_Ozone__CG__hyper__11775	G3	gsnor-ko	Ozone	gsnor_Ozone	CG	hyper	WT_Control	11775	3	5412451	5412650	0	0	0									1	1
G3__gsnor_Ozone__CG__hyper__11776	G3	gsnor-ko	Ozone	gsnor_Ozone	CG	hyper	WT_Control	11776	3	5412501	5412700	0	0	0									1	1
G3__gsnor_Ozone__CG__hyper__11777	G3	gsnor-ko	Ozone	gsnor_Ozone	CG	hyper	WT_Control	11777	3	5412551	5412750	0	0	0									1	1
G3__gsnor_Ozone__CG__hyper__11778	G3	gsnor-ko	Ozone	gsnor_Ozone	CG	hyper	WT_Control	11778	3	5412601	5412800	0	0	0									1	1
G3__gsnor_Ozone__CG__hyper__11779	G3	gsnor-ko	Ozone	gsnor_Ozone	CG	hyper	WT_Control	11779	3	5419201	5419400	0	0	0									1	1
G3__gsnor_Ozone__CG__hyper__11780	G3	gsnor-ko	Ozone	gsnor_Ozone	CG	hyper	WT_Control	11780	3	5419251	5419450	0	0	0									1	1
G3__gsnor_Ozone__CG__hyper__11781	G3	gsnor-ko	Ozone	gsnor_Ozone	CG	hyper	WT_Control	11781	3	5419301	5419500	0	0	0									1	1
G3__gsnor_Ozone__CG__hyper__11782	G3	gsnor-ko	Ozone	gsnor_Ozone	CG	hyper	WT_Control	11782	3	5440601	5440800	0	0	0									1	1
G3__gsnor_Ozone__CG__hyper__11783	G3	gsnor-ko	Ozone	gsnor_Ozone	CG	hyper	WT_Control	11783	3	5449101	5449300	0	0	0									1	1
G3__gsnor_Ozone__CG__hyper__11784	G3	gsnor-ko	Ozone	gsnor_Ozone	CG	hyper	WT_Control	11784	3	5449151	5449350	0	0	0									1	1
G3__gsnor_Ozone__CG__hyper__11785	G3	gsnor-ko	Ozone	gsnor_Ozone	CG	hyper	WT_Control	11785	3	5449201	5449400	0	0	0									1	1
G3__gsnor_Ozone__CG__hyper__11786	G3	gsnor-ko	Ozone	gsnor_Ozone	CG	hyper	WT_Control	11786	3	5450001	5450200	0	0	0									1	1
G3__gsnor_Ozone__CG__hyper__11787	G3	gsnor-ko	Ozone	gsnor_Ozone	CG	hyper	WT_Control	11787	3	5450051	5450250	0	0	0									1	1
G3__gsnor_Ozone__CG__hyper__11788	G3	gsnor-ko	Ozone	gsnor_Ozone	CG	hyper	WT_Control	11788	3	5452201	5452400	0	0	0									1	1
G3__gsnor_Ozone__CG__hyper__11789	G3	gsnor-ko	Ozone	gsnor_Ozone	CG	hyper	WT_Control	11789	3	5452251	5452450	0	0	0									1	1
G3__gsnor_Ozone__CG__hyper__11790	G3	gsnor-ko	Ozone	gsnor_Ozone	CG	hyper	WT_Control	11790	3	5452351	5452550	0	0	0									1	1
G3__gsnor_Ozone__CG__hyper__11791	G3	gsnor-ko	Ozone	gsnor_Ozone	CG	hyper	WT_Control	11791	3	5452401	5452600	0	0	0									1	1
G3__gsnor_Ozone__CG__hyper__11792	G3	gsnor-ko	Ozone	gsnor_Ozone	CG	hyper	WT_Control	11792	3	5452951	5453150	0	0	0									1	1
G3__gsnor_Ozone__CG__hyper__11793	G3	gsnor-ko	Ozone	gsnor_Ozone	CG	hyper	WT_Control	11793	3	5453001	5453200	0	0	0									1	1
G3__gsnor_Ozone__CG__hyper__11794	G3	gsnor-ko	Ozone	gsnor_Ozone	CG	hyper	WT_Control	11794	3	5466451	5466650	0	0	0									1	1
G3__gsnor_Ozone__CG__hyper__11795	G3	gsnor-ko	Ozone	gsnor_Ozone	CG	hyper	WT_Control	11795	3	5466551	5466750	0	0	0									1	1
G3__gsnor_Ozone__CG__hyper__11796	G3	gsnor-ko	Ozone	gsnor_Ozone	CG	hyper	WT_Control	11796	3	5466601	5466800	0	0	0									1	1
G3__gsnor_Ozone__CG__hyper__11797	G3	gsnor-ko	Ozone	gsnor_Ozone	CG	hyper	WT_Control	11797	3	5466651	5466850	0	0	0									1	1
G3__gsnor_Ozone__CG__hyper__11798	G3	gsnor-ko	Ozone	gsnor_Ozone	CG	hyper	WT_Control	11798	3	5467951	5468150	0	0	0									1	1
G3__gsnor_Ozone__CG__hyper__11799	G3	gsnor-ko	Ozone	gsnor_Ozone	CG	hyper	WT_Control	11799	3	5468001	5468200	0	0	0									1	1
G3__gsnor_Ozone__CG__hyper__11800	G3	gsnor-ko	Ozone	gsnor_Ozone	CG	hyper	WT_Control	11800	3	5468401	5468600	0	0	0									1	1
G3__gsnor_Ozone__CG__hyper__11801	G3	gsnor-ko	Ozone	gsnor_Ozone	CG	hyper	WT_Control	11801	3	5468451	5468650	0	0	0									1	1
G3__gsnor_Ozone__CG__hyper__11802	G3	gsnor-ko	Ozone	gsnor_Ozone	CG	hyper	WT_Control	11802	3	5479001	5479200	0	0	0									1	1
G3__gsnor_Ozone__CG__hyper__11803	G3	gsnor-ko	Ozone	gsnor_Ozone	CG	hyper	WT_Control	11803	3	5479351	5479550	0	0	0									1	1
G3__gsnor_Ozone__CG__hyper__11804	G3	gsnor-ko	Ozone	gsnor_Ozone	CG	hyper	WT_Control	11804	3	5479401	5479600	0	0	0									1	1
G3__gsnor_Ozone__CG__hyper__11805	G3	gsnor-ko	Ozone	gsnor_Ozone	CG	hyper	WT_Control	11805	3	5492701	5492900	0	0	0									1	1
G3__gsnor_Ozone__CG__hyper__11806	G3	gsnor-ko	Ozone	gsnor_Ozone	CG	hyper	WT_Control	11806	3	5492751	5492950	0	0	0									1	1
G3__gsnor_Ozone__CG__hyper__11807	G3	gsnor-ko	Ozone	gsnor_Ozone	CG	hyper	WT_Control	11807	3	5492801	5493000	0	0	0									1	1
G3__gsnor_Ozone__CG__hyper__11808	G3	gsnor-ko	Ozone	gsnor_Ozone	CG	hyper	WT_Control	11808	3	5492851	5493050	0	0	0									1	1
G3__gsnor_Ozone__CG__hyper__11809	G3	gsnor-ko	Ozone	gsnor_Ozone	CG	hyper	WT_Control	11809	3	5523851	5524050	0	0	0									1	1
G3__gsnor_Ozone__CG__hyper__11810	G3	gsnor-ko	Ozone	gsnor_Ozone	CG	hyper	WT_Control	11810	3	5523901	5524100	0	0	0									1	1
G3__gsnor_Ozone__CG__hyper__11811	G3	gsnor-ko	Ozone	gsnor_Ozone	CG	hyper	WT_Control	11811	3	5526951	5527150	0	0	0									1	1
G3__gsnor_Ozone__CG__hyper__11812	G3	gsnor-ko	Ozone	gsnor_Ozone	CG	hyper	WT_Control	11812	3	5527001	5527200	0	0	0									1	1
G3__gsnor_Ozone__CG__hyper__11813	G3	gsnor-ko	Ozone	gsnor_Ozone	CG	hyper	WT_Control	11813	3	5527051	5527250	0	0	0									1	1
G3__gsnor_Ozone__CG__hyper__11814	G3	gsnor-ko	Ozone	gsnor_Ozone	CG	hyper	WT_Control	11814	3	5527101	5527300	0	0	0									1	1
G3__gsnor_Ozone__CG__hyper__11815	G3	gsnor-ko	Ozone	gsnor_Ozone	CG	hyper	WT_Control	11815	3	5531651	5531850	0	0	0									1	1
G3__gsnor_Ozone__CG__hyper__11816	G3	gsnor-ko	Ozone	gsnor_Ozone	CG	hyper	WT_Control	11816	3	5531701	5531900	0	0	0									1	1
G3__gsnor_Ozone__CG__hyper__11817	G3	gsnor-ko	Ozone	gsnor_Ozone	CG	hyper	WT_Control	11817	3	5531751	5531950	0	0	0									1	1
G3__gsnor_Ozone__CG__hyper__11818	G3	gsnor-ko	Ozone	gsnor_Ozone	CG	hyper	WT_Control	11818	3	5531801	5532000	0	0	0									1	1
G3__gsnor_Ozone__CG__hyper__11819	G3	gsnor-ko	Ozone	gsnor_Ozone	CG	hyper	WT_Control	11819	3	5548751	5548950	0	0	0									1	1
G3__gsnor_Ozone__CG__hyper__11820	G3	gsnor-ko	Ozone	gsnor_Ozone	CG	hyper	WT_Control	11820	3	5573351	5573550	0	0	0									1	1
G3__gsnor_Ozone__CG__hyper__11821	G3	gsnor-ko	Ozone	gsnor_Ozone	CG	hyper	WT_Control	11821	3	5600301	5600500	0	0	0									1	1
G3__gsnor_Ozone__CG__hyper__11822	G3	gsnor-ko	Ozone	gsnor_Ozone	CG	hyper	WT_Control	11822	3	5600351	5600550	0	0	0									1	1
G3__gsnor_Ozone__CG__hyper__11823	G3	gsnor-ko	Ozone	gsnor_Ozone	CG	hyper	WT_Control	11823	3	5628951	5629150	0	0	0									1	1
G3__gsnor_Ozone__CG__hyper__11824	G3	gsnor-ko	Ozone	gsnor_Ozone	CG	hyper	WT_Control	11824	3	5629001	5629200	0	0	0									1	1
G3__gsnor_Ozone__CG__hyper__11825	G3	gsnor-ko	Ozone	gsnor_Ozone	CG	hyper	WT_Control	11825	3	5636351	5636550	0	0	0									1	1
G3__gsnor_Ozone__CG__hyper__11826	G3	gsnor-ko	Ozone	gsnor_Ozone	CG	hyper	WT_Control	11826	3	5649951	5650150	0	0	0									1	1
G3__gsnor_Ozone__CG__hyper__11827	G3	gsnor-ko	Ozone	gsnor_Ozone	CG	hyper	WT_Control	11827	3	5654301	5654500	0	0	0									1	1
G3__gsnor_Ozone__CG__hyper__11828	G3	gsnor-ko	Ozone	gsnor_Ozone	CG	hyper	WT_Control	11828	3	5654351	5654550	0	0	0									1	1
G3__gsnor_Ozone__CG__hyper__11829	G3	gsnor-ko	Ozone	gsnor_Ozone	CG	hyper	WT_Control	11829	3	5654401	5654600	0	0	0									1	1
G3__gsnor_Ozone__CG__hyper__11830	G3	gsnor-ko	Ozone	gsnor_Ozone	CG	hyper	WT_Control	11830	3	5654451	5654650	0	0	0									1	1
G3__gsnor_Ozone__CG__hyper__11831	G3	gsnor-ko	Ozone	gsnor_Ozone	CG	hyper	WT_Control	11831	3	5654501	5654700	0	0	0									1	1
G3__gsnor_Ozone__CG__hyper__11832	G3	gsnor-ko	Ozone	gsnor_Ozone	CG	hyper	WT_Control	11832	3	5654551	5654750	0	0	0									1	1
G3__gsnor_Ozone__CG__hyper__11833	G3	gsnor-ko	Ozone	gsnor_Ozone	CG	hyper	WT_Control	11833	3	5654601	5654800	0	0	0									1	1
G3__gsnor_Ozone__CG__hyper__11834	G3	gsnor-ko	Ozone	gsnor_Ozone	CG	hyper	WT_Control	11834	3	5656701	5656900	0	0	0									1	1
G3__gsnor_Ozone__CG__hyper__11835	G3	gsnor-ko	Ozone	gsnor_Ozone	CG	hyper	WT_Control	11835	3	5662951	5663150	0	0	0									1	1
G3__gsnor_Ozone__CG__hyper__11836	G3	gsnor-ko	Ozone	gsnor_Ozone	CG	hyper	WT_Control	11836	3	5663001	5663200	0	0	0									1	1
G3__gsnor_Ozone__CG__hyper__11837	G3	gsnor-ko	Ozone	gsnor_Ozone	CG	hyper	WT_Control	11837	3	5663051	5663250	0	0	0									1	1
G3__gsnor_Ozone__CG__hyper__11838	G3	gsnor-ko	Ozone	gsnor_Ozone	CG	hyper	WT_Control	11838	3	5664651	5664850	0	0	0									1	1
G3__gsnor_Ozone__CG__hyper__11839	G3	gsnor-ko	Ozone	gsnor_Ozone	CG	hyper	WT_Control	11839	3	5696901	5697100	0	0	0									1	1
G3__gsnor_Ozone__CG__hyper__11840	G3	gsnor-ko	Ozone	gsnor_Ozone	CG	hyper	WT_Control	11840	3	5696951	5697150	0	0	0									1	1
G3__gsnor_Ozone__CG__hyper__11841	G3	gsnor-ko	Ozone	gsnor_Ozone	CG	hyper	WT_Control	11841	3	5697001	5697200	0	0	0									1	1
G3__gsnor_Ozone__CG__hyper__11842	G3	gsnor-ko	Ozone	gsnor_Ozone	CG	hyper	WT_Control	11842	3	5697051	5697250	0	0	0									1	1
G3__gsnor_Ozone__CG__hyper__11843	G3	gsnor-ko	Ozone	gsnor_Ozone	CG	hyper	WT_Control	11843	3	5697501	5697700	0	0	0									1	1
G3__gsnor_Ozone__CG__hyper__11844	G3	gsnor-ko	Ozone	gsnor_Ozone	CG	hyper	WT_Control	11844	3	5697601	5697800	0	0	0									1	1
G3__gsnor_Ozone__CG__hyper__11845	G3	gsnor-ko	Ozone	gsnor_Ozone	CG	hyper	WT_Control	11845	3	5704701	5704900	0	0	0									1	1
G3__gsnor_Ozone__CG__hyper__11846	G3	gsnor-ko	Ozone	gsnor_Ozone	CG	hyper	WT_Control	11846	3	5714901	5715100	0	0	0									1	1
G3__gsnor_Ozone__CG__hyper__11847	G3	gsnor-ko	Ozone	gsnor_Ozone	CG	hyper	WT_Control	11847	3	5714951	5715150	0	0	0									1	1
G3__gsnor_Ozone__CG__hyper__11848	G3	gsnor-ko	Ozone	gsnor_Ozone	CG	hyper	WT_Control	11848	3	5715001	5715200	0	0	0									1	1
G3__gsnor_Ozone__CG__hyper__11849	G3	gsnor-ko	Ozone	gsnor_Ozone	CG	hyper	WT_Control	11849	3	5717051	5717250	0	0	0									1	1
G3__gsnor_Ozone__CG__hyper__11850	G3	gsnor-ko	Ozone	gsnor_Ozone	CG	hyper	WT_Control	11850	3	5717101	5717300	0	0	0									1	1
G3__gsnor_Ozone__CG__hyper__11851	G3	gsnor-ko	Ozone	gsnor_Ozone	CG	hyper	WT_Control	11851	3	5717151	5717350	0	0	0									1	1
G3__gsnor_Ozone__CG__hyper__11852	G3	gsnor-ko	Ozone	gsnor_Ozone	CG	hyper	WT_Control	11852	3	5717201	5717400	0	0	0									1	1
G3__gsnor_Ozone__CG__hyper__11853	G3	gsnor-ko	Ozone	gsnor_Ozone	CG	hyper	WT_Control	11853	3	5723551	5723750	0	0	0									1	1
G3__gsnor_Ozone__CG__hyper__11854	G3	gsnor-ko	Ozone	gsnor_Ozone	CG	hyper	WT_Control	11854	3	5730001	5730200	0	0	0									1	1
G3__gsnor_Ozone__CG__hyper__11855	G3	gsnor-ko	Ozone	gsnor_Ozone	CG	hyper	WT_Control	11855	3	5734101	5734300	0	0	0									1	1
G3__gsnor_Ozone__CG__hyper__11856	G3	gsnor-ko	Ozone	gsnor_Ozone	CG	hyper	WT_Control	11856	3	5739151	5739350	0	0	0									1	1
G3__gsnor_Ozone__CG__hyper__11857	G3	gsnor-ko	Ozone	gsnor_Ozone	CG	hyper	WT_Control	11857	3	5773951	5774150	0	0	0									1	1
G3__gsnor_Ozone__CG__hyper__11858	G3	gsnor-ko	Ozone	gsnor_Ozone	CG	hyper	WT_Control	11858	3	5774001	5774200	0	0	0									1	1
G3__gsnor_Ozone__CG__hyper__11859	G3	gsnor-ko	Ozone	gsnor_Ozone	CG	hyper	WT_Control	11859	3	5774051	5774250	0	0	0									1	1
G3__gsnor_Ozone__CG__hyper__11860	G3	gsnor-ko	Ozone	gsnor_Ozone	CG	hyper	WT_Control	11860	3	5774101	5774300	0	0	0									1	1
G3__gsnor_Ozone__CG__hyper__11861	G3	gsnor-ko	Ozone	gsnor_Ozone	CG	hyper	WT_Control	11861	3	5779751	5779950	0	0	0									1	1
G3__gsnor_Ozone__CG__hyper__11862	G3	gsnor-ko	Ozone	gsnor_Ozone	CG	hyper	WT_Control	11862	3	5779801	5780000	0	0	0									1	1
G3__gsnor_Ozone__CG__hyper__11863	G3	gsnor-ko	Ozone	gsnor_Ozone	CG	hyper	WT_Control	11863	3	5779851	5780050	0	0	0									1	1
G3__gsnor_Ozone__CG__hyper__11864	G3	gsnor-ko	Ozone	gsnor_Ozone	CG	hyper	WT_Control	11864	3	5783251	5783450	0	0	0									1	1
G3__gsnor_Ozone__CG__hyper__11865	G3	gsnor-ko	Ozone	gsnor_Ozone	CG	hyper	WT_Control	11865	3	5793951	5794150	0	0	0									1	1
G3__gsnor_Ozone__CG__hyper__11866	G3	gsnor-ko	Ozone	gsnor_Ozone	CG	hyper	WT_Control	11866	3	5801901	5802100	0	0	0									1	1
G3__gsnor_Ozone__CG__hyper__11867	G3	gsnor-ko	Ozone	gsnor_Ozone	CG	hyper	WT_Control	11867	3	5801951	5802150	0	0	0									1	1
G3__gsnor_Ozone__CG__hyper__11868	G3	gsnor-ko	Ozone	gsnor_Ozone	CG	hyper	WT_Control	11868	3	5802001	5802200	0	0	0									1	1
G3__gsnor_Ozone__CG__hyper__11869	G3	gsnor-ko	Ozone	gsnor_Ozone	CG	hyper	WT_Control	11869	3	5802051	5802250	0	0	0									1	1
G3__gsnor_Ozone__CG__hyper__11870	G3	gsnor-ko	Ozone	gsnor_Ozone	CG	hyper	WT_Control	11870	3	5806301	5806500	0	0	0									1	1
G3__gsnor_Ozone__CG__hyper__11871	G3	gsnor-ko	Ozone	gsnor_Ozone	CG	hyper	WT_Control	11871	3	5806401	5806600	0	0	0									1	1
G3__gsnor_Ozone__CG__hyper__11872	G3	gsnor-ko	Ozone	gsnor_Ozone	CG	hyper	WT_Control	11872	3	5809501	5809700	0	0	0									1	1
G3__gsnor_Ozone__CG__hyper__11873	G3	gsnor-ko	Ozone	gsnor_Ozone	CG	hyper	WT_Control	11873	3	5815051	5815250	0	0	0									1	1
G3__gsnor_Ozone__CG__hyper__11874	G3	gsnor-ko	Ozone	gsnor_Ozone	CG	hyper	WT_Control	11874	3	5815251	5815450	0	0	0									1	1
G3__gsnor_Ozone__CG__hyper__11875	G3	gsnor-ko	Ozone	gsnor_Ozone	CG	hyper	WT_Control	11875	3	5851501	5851700	0	0	0									1	1
G3__gsnor_Ozone__CG__hyper__11876	G3	gsnor-ko	Ozone	gsnor_Ozone	CG	hyper	WT_Control	11876	3	5861951	5862150	0	0	0									1	1
G3__gsnor_Ozone__CG__hyper__11877	G3	gsnor-ko	Ozone	gsnor_Ozone	CG	hyper	WT_Control	11877	3	5862001	5862200	0	0	0									1	1
G3__gsnor_Ozone__CG__hyper__11878	G3	gsnor-ko	Ozone	gsnor_Ozone	CG	hyper	WT_Control	11878	3	5874501	5874700	0	0	0									1	1
G3__gsnor_Ozone__CG__hyper__11879	G3	gsnor-ko	Ozone	gsnor_Ozone	CG	hyper	WT_Control	11879	3	5874551	5874750	0	0	0									1	1
G3__gsnor_Ozone__CG__hyper__11880	G3	gsnor-ko	Ozone	gsnor_Ozone	CG	hyper	WT_Control	11880	3	5874601	5874800	0	0	0									1	1
G3__gsnor_Ozone__CG__hyper__11881	G3	gsnor-ko	Ozone	gsnor_Ozone	CG	hyper	WT_Control	11881	3	5875001	5875200	0	0	0									1	1
G3__gsnor_Ozone__CG__hyper__11882	G3	gsnor-ko	Ozone	gsnor_Ozone	CG	hyper	WT_Control	11882	3	5875051	5875250	0	0	0									1	1
G3__gsnor_Ozone__CG__hyper__11883	G3	gsnor-ko	Ozone	gsnor_Ozone	CG	hyper	WT_Control	11883	3	5877751	5877950	0	0	0									1	1
G3__gsnor_Ozone__CG__hyper__11884	G3	gsnor-ko	Ozone	gsnor_Ozone	CG	hyper	WT_Control	11884	3	5877801	5878000	0	0	0									1	1
G3__gsnor_Ozone__CG__hyper__11885	G3	gsnor-ko	Ozone	gsnor_Ozone	CG	hyper	WT_Control	11885	3	5900101	5900300	0	0	0									1	1
G3__gsnor_Ozone__CG__hyper__11886	G3	gsnor-ko	Ozone	gsnor_Ozone	CG	hyper	WT_Control	11886	3	5900151	5900350	0	0	0									1	1
G3__gsnor_Ozone__CG__hyper__11887	G3	gsnor-ko	Ozone	gsnor_Ozone	CG	hyper	WT_Control	11887	3	5900201	5900400	0	0	0									1	1
G3__gsnor_Ozone__CG__hyper__11888	G3	gsnor-ko	Ozone	gsnor_Ozone	CG	hyper	WT_Control	11888	3	5905501	5905700	0	0	0									1	1
G3__gsnor_Ozone__CG__hyper__11889	G3	gsnor-ko	Ozone	gsnor_Ozone	CG	hyper	WT_Control	11889	3	5905551	5905750	0	0	0									1	1
G3__gsnor_Ozone__CG__hyper__11890	G3	gsnor-ko	Ozone	gsnor_Ozone	CG	hyper	WT_Control	11890	3	5905701	5905900	0	0	0									1	1
G3__gsnor_Ozone__CG__hyper__11891	G3	gsnor-ko	Ozone	gsnor_Ozone	CG	hyper	WT_Control	11891	3	5905751	5905950	0	0	0									1	1
G3__gsnor_Ozone__CG__hyper__11892	G3	gsnor-ko	Ozone	gsnor_Ozone	CG	hyper	WT_Control	11892	3	5905851	5906050	0	0	0									1	1
G3__gsnor_Ozone__CG__hyper__11893	G3	gsnor-ko	Ozone	gsnor_Ozone	CG	hyper	WT_Control	11893	3	5910201	5910400	0	0	0									1	1
G3__gsnor_Ozone__CG__hyper__11894	G3	gsnor-ko	Ozone	gsnor_Ozone	CG	hyper	WT_Control	11894	3	5918751	5918950	0	0	0									1	1
G3__gsnor_Ozone__CG__hyper__11895	G3	gsnor-ko	Ozone	gsnor_Ozone	CG	hyper	WT_Control	11895	3	5921851	5922050	0	0	0									1	1
G3__gsnor_Ozone__CG__hyper__11896	G3	gsnor-ko	Ozone	gsnor_Ozone	CG	hyper	WT_Control	11896	3	5923401	5923600	0	0	0									1	1
G3__gsnor_Ozone__CG__hyper__11897	G3	gsnor-ko	Ozone	gsnor_Ozone	CG	hyper	WT_Control	11897	3	5923451	5923650	0	0	0									1	1
G3__gsnor_Ozone__CG__hyper__11898	G3	gsnor-ko	Ozone	gsnor_Ozone	CG	hyper	WT_Control	11898	3	5923501	5923700	0	0	0									1	1
G3__gsnor_Ozone__CG__hyper__11899	G3	gsnor-ko	Ozone	gsnor_Ozone	CG	hyper	WT_Control	11899	3	5923551	5923750	0	0	0									1	1
G3__gsnor_Ozone__CG__hyper__11900	G3	gsnor-ko	Ozone	gsnor_Ozone	CG	hyper	WT_Control	11900	3	5924601	5924800	0	0	0									1	1
G3__gsnor_Ozone__CG__hyper__11901	G3	gsnor-ko	Ozone	gsnor_Ozone	CG	hyper	WT_Control	11901	3	5924651	5924850	0	0	0									1	1
G3__gsnor_Ozone__CG__hyper__11902	G3	gsnor-ko	Ozone	gsnor_Ozone	CG	hyper	WT_Control	11902	3	5924701	5924900	0	0	0									1	1
G3__gsnor_Ozone__CG__hyper__11903	G3	gsnor-ko	Ozone	gsnor_Ozone	CG	hyper	WT_Control	11903	3	5941151	5941350	0	0	0									1	1
G3__gsnor_Ozone__CG__hyper__11904	G3	gsnor-ko	Ozone	gsnor_Ozone	CG	hyper	WT_Control	11904	3	5941201	5941400	0	0	0									1	1
G3__gsnor_Ozone__CG__hyper__11905	G3	gsnor-ko	Ozone	gsnor_Ozone	CG	hyper	WT_Control	11905	3	5947251	5947450	0	0	0									1	1
G3__gsnor_Ozone__CG__hyper__11906	G3	gsnor-ko	Ozone	gsnor_Ozone	CG	hyper	WT_Control	11906	3	5960901	5961100	0	0	0									1	1
G3__gsnor_Ozone__CG__hyper__11907	G3	gsnor-ko	Ozone	gsnor_Ozone	CG	hyper	WT_Control	11907	3	5960951	5961150	0	0	0									1	1
G3__gsnor_Ozone__CG__hyper__11908	G3	gsnor-ko	Ozone	gsnor_Ozone	CG	hyper	WT_Control	11908	3	5961001	5961200	0	0	0									1	1
G3__gsnor_Ozone__CG__hyper__11909	G3	gsnor-ko	Ozone	gsnor_Ozone	CG	hyper	WT_Control	11909	3	5961051	5961250	0	0	0									1	1
G3__gsnor_Ozone__CG__hyper__11910	G3	gsnor-ko	Ozone	gsnor_Ozone	CG	hyper	WT_Control	11910	3	5971251	5971450	0	0	0									1	1
G3__gsnor_Ozone__CG__hyper__11911	G3	gsnor-ko	Ozone	gsnor_Ozone	CG	hyper	WT_Control	11911	3	5971301	5971500	0	0	0									1	1
G3__gsnor_Ozone__CG__hyper__11912	G3	gsnor-ko	Ozone	gsnor_Ozone	CG	hyper	WT_Control	11912	3	5971351	5971550	0	0	0									1	1
G3__gsnor_Ozone__CG__hyper__11913	G3	gsnor-ko	Ozone	gsnor_Ozone	CG	hyper	WT_Control	11913	3	5971401	5971600	0	0	0									1	1
G3__gsnor_Ozone__CG__hyper__11914	G3	gsnor-ko	Ozone	gsnor_Ozone	CG	hyper	WT_Control	11914	3	5983501	5983700	0	0	0									1	1
G3__gsnor_Ozone__CG__hyper__11915	G3	gsnor-ko	Ozone	gsnor_Ozone	CG	hyper	WT_Control	11915	3	5984701	5984900	0	0	0									1	1
G3__gsnor_Ozone__CG__hyper__11916	G3	gsnor-ko	Ozone	gsnor_Ozone	CG	hyper	WT_Control	11916	3	5984751	5984950	0	0	0									1	1
G3__gsnor_Ozone__CG__hyper__11917	G3	gsnor-ko	Ozone	gsnor_Ozone	CG	hyper	WT_Control	11917	3	5984801	5985000	0	0	0									1	1
G3__gsnor_Ozone__CG__hyper__11918	G3	gsnor-ko	Ozone	gsnor_Ozone	CG	hyper	WT_Control	11918	3	5985251	5985450	0	0	0									1	1
G3__gsnor_Ozone__CG__hyper__11919	G3	gsnor-ko	Ozone	gsnor_Ozone	CG	hyper	WT_Control	11919	3	6011351	6011550	0	0	0									1	1
G3__gsnor_Ozone__CG__hyper__11920	G3	gsnor-ko	Ozone	gsnor_Ozone	CG	hyper	WT_Control	11920	3	6011401	6011600	0	0	0									1	1
G3__gsnor_Ozone__CG__hyper__11921	G3	gsnor-ko	Ozone	gsnor_Ozone	CG	hyper	WT_Control	11921	3	6029301	6029500	0	0	0									1	1
G3__gsnor_Ozone__CG__hyper__11922	G3	gsnor-ko	Ozone	gsnor_Ozone	CG	hyper	WT_Control	11922	3	6029351	6029550	0	0	0									1	1
G3__gsnor_Ozone__CG__hyper__11923	G3	gsnor-ko	Ozone	gsnor_Ozone	CG	hyper	WT_Control	11923	3	6036101	6036300	0	0	0									1	1
G3__gsnor_Ozone__CG__hyper__11924	G3	gsnor-ko	Ozone	gsnor_Ozone	CG	hyper	WT_Control	11924	3	6036151	6036350	0	0	0									1	1
G3__gsnor_Ozone__CG__hyper__11925	G3	gsnor-ko	Ozone	gsnor_Ozone	CG	hyper	WT_Control	11925	3	6036201	6036400	0	0	0									1	1
G3__gsnor_Ozone__CG__hyper__11926	G3	gsnor-ko	Ozone	gsnor_Ozone	CG	hyper	WT_Control	11926	3	6036251	6036450	0	0	0									1	1
G3__gsnor_Ozone__CG__hyper__11927	G3	gsnor-ko	Ozone	gsnor_Ozone	CG	hyper	WT_Control	11927	3	6083801	6084000	0	0	0									1	1
G3__gsnor_Ozone__CG__hyper__11928	G3	gsnor-ko	Ozone	gsnor_Ozone	CG	hyper	WT_Control	11928	3	6083851	6084050	0	0	0									1	1
G3__gsnor_Ozone__CG__hyper__11929	G3	gsnor-ko	Ozone	gsnor_Ozone	CG	hyper	WT_Control	11929	3	6083901	6084100	0	0	0									1	1
G3__gsnor_Ozone__CG__hyper__11930	G3	gsnor-ko	Ozone	gsnor_Ozone	CG	hyper	WT_Control	11930	3	6083951	6084150	0	0	0									1	1
G3__gsnor_Ozone__CG__hyper__11931	G3	gsnor-ko	Ozone	gsnor_Ozone	CG	hyper	WT_Control	11931	3	6094951	6095150	0	0	0									1	1
G3__gsnor_Ozone__CG__hyper__11932	G3	gsnor-ko	Ozone	gsnor_Ozone	CG	hyper	WT_Control	11932	3	6095851	6096050	0	0	0									1	1
G3__gsnor_Ozone__CG__hyper__11933	G3	gsnor-ko	Ozone	gsnor_Ozone	CG	hyper	WT_Control	11933	3	6109651	6109850	0	0	0									1	1
G3__gsnor_Ozone__CG__hyper__11934	G3	gsnor-ko	Ozone	gsnor_Ozone	CG	hyper	WT_Control	11934	3	6109901	6110100	0	0	0									1	1
G3__gsnor_Ozone__CG__hyper__11935	G3	gsnor-ko	Ozone	gsnor_Ozone	CG	hyper	WT_Control	11935	3	6109951	6110150	0	0	0									1	1
G3__gsnor_Ozone__CG__hyper__11936	G3	gsnor-ko	Ozone	gsnor_Ozone	CG	hyper	WT_Control	11936	3	6110001	6110200	0	0	0									1	1
G3__gsnor_Ozone__CG__hyper__11937	G3	gsnor-ko	Ozone	gsnor_Ozone	CG	hyper	WT_Control	11937	3	6110051	6110250	0	0	0									1	1
G3__gsnor_Ozone__CG__hyper__11938	G3	gsnor-ko	Ozone	gsnor_Ozone	CG	hyper	WT_Control	11938	3	6110101	6110300	0	0	0									1	1
G3__gsnor_Ozone__CG__hyper__11939	G3	gsnor-ko	Ozone	gsnor_Ozone	CG	hyper	WT_Control	11939	3	6110151	6110350	0	0	0									1	1
G3__gsnor_Ozone__CG__hyper__11940	G3	gsnor-ko	Ozone	gsnor_Ozone	CG	hyper	WT_Control	11940	3	6110451	6110650	0	0	0									1	1
G3__gsnor_Ozone__CG__hyper__11941	G3	gsnor-ko	Ozone	gsnor_Ozone	CG	hyper	WT_Control	11941	3	6110701	6110900	0	0	0									1	1
G3__gsnor_Ozone__CG__hyper__11942	G3	gsnor-ko	Ozone	gsnor_Ozone	CG	hyper	WT_Control	11942	3	6121751	6121950	0	0	0									1	1
G3__gsnor_Ozone__CG__hyper__11943	G3	gsnor-ko	Ozone	gsnor_Ozone	CG	hyper	WT_Control	11943	3	6121801	6122000	0	0	0									1	1
G3__gsnor_Ozone__CG__hyper__11944	G3	gsnor-ko	Ozone	gsnor_Ozone	CG	hyper	WT_Control	11944	3	6121851	6122050	0	0	0									1	1
G3__gsnor_Ozone__CG__hyper__11945	G3	gsnor-ko	Ozone	gsnor_Ozone	CG	hyper	WT_Control	11945	3	6121901	6122100	0	0	0									1	1
G3__gsnor_Ozone__CG__hyper__11946	G3	gsnor-ko	Ozone	gsnor_Ozone	CG	hyper	WT_Control	11946	3	6131951	6132150	0	0	0									1	1
G3__gsnor_Ozone__CG__hyper__11947	G3	gsnor-ko	Ozone	gsnor_Ozone	CG	hyper	WT_Control	11947	3	6132001	6132200	0	0	0									1	1
G3__gsnor_Ozone__CG__hyper__11948	G3	gsnor-ko	Ozone	gsnor_Ozone	CG	hyper	WT_Control	11948	3	6132051	6132250	0	0	0									1	1
G3__gsnor_Ozone__CG__hyper__11949	G3	gsnor-ko	Ozone	gsnor_Ozone	CG	hyper	WT_Control	11949	3	6132551	6132750	0	0	0									1	1
G3__gsnor_Ozone__CG__hyper__11950	G3	gsnor-ko	Ozone	gsnor_Ozone	CG	hyper	WT_Control	11950	3	6134701	6134900	0	0	0									1	1
G3__gsnor_Ozone__CG__hyper__11951	G3	gsnor-ko	Ozone	gsnor_Ozone	CG	hyper	WT_Control	11951	3	6134751	6134950	0	0	0									1	1
G3__gsnor_Ozone__CG__hyper__11952	G3	gsnor-ko	Ozone	gsnor_Ozone	CG	hyper	WT_Control	11952	3	6140701	6140900	0	0	0									1	1
G3__gsnor_Ozone__CG__hyper__11953	G3	gsnor-ko	Ozone	gsnor_Ozone	CG	hyper	WT_Control	11953	3	6186351	6186550	0	0	0									1	1
G3__gsnor_Ozone__CG__hyper__11954	G3	gsnor-ko	Ozone	gsnor_Ozone	CG	hyper	WT_Control	11954	3	6204151	6204350	0	0	0									1	1
G3__gsnor_Ozone__CG__hyper__11955	G3	gsnor-ko	Ozone	gsnor_Ozone	CG	hyper	WT_Control	11955	3	6204451	6204650	0	0	0									1	1
G3__gsnor_Ozone__CG__hyper__11956	G3	gsnor-ko	Ozone	gsnor_Ozone	CG	hyper	WT_Control	11956	3	6221751	6221950	0	0	0									1	1
G3__gsnor_Ozone__CG__hyper__11957	G3	gsnor-ko	Ozone	gsnor_Ozone	CG	hyper	WT_Control	11957	3	6221801	6222000	0	0	0									1	1
G3__gsnor_Ozone__CG__hyper__11958	G3	gsnor-ko	Ozone	gsnor_Ozone	CG	hyper	WT_Control	11958	3	6221851	6222050	0	0	0									1	1
G3__gsnor_Ozone__CG__hyper__11959	G3	gsnor-ko	Ozone	gsnor_Ozone	CG	hyper	WT_Control	11959	3	6224851	6225050	0	0	0									1	1
G3__gsnor_Ozone__CG__hyper__11960	G3	gsnor-ko	Ozone	gsnor_Ozone	CG	hyper	WT_Control	11960	3	6224951	6225150	0	0	0									1	1
G3__gsnor_Ozone__CG__hyper__11961	G3	gsnor-ko	Ozone	gsnor_Ozone	CG	hyper	WT_Control	11961	3	6238151	6238350	0	0	0									1	1
G3__gsnor_Ozone__CG__hyper__11962	G3	gsnor-ko	Ozone	gsnor_Ozone	CG	hyper	WT_Control	11962	3	6241851	6242050	0	0	0									1	1
G3__gsnor_Ozone__CG__hyper__11963	G3	gsnor-ko	Ozone	gsnor_Ozone	CG	hyper	WT_Control	11963	3	6264651	6264850	0	0	0									1	1
G3__gsnor_Ozone__CG__hyper__11964	G3	gsnor-ko	Ozone	gsnor_Ozone	CG	hyper	WT_Control	11964	3	6264701	6264900	0	0	0									1	1
G3__gsnor_Ozone__CG__hyper__11965	G3	gsnor-ko	Ozone	gsnor_Ozone	CG	hyper	WT_Control	11965	3	6275101	6275300	0	0	0									1	1
G3__gsnor_Ozone__CG__hyper__11966	G3	gsnor-ko	Ozone	gsnor_Ozone	CG	hyper	WT_Control	11966	3	6275151	6275350	0	0	0									1	1
G3__gsnor_Ozone__CG__hyper__11967	G3	gsnor-ko	Ozone	gsnor_Ozone	CG	hyper	WT_Control	11967	3	6275201	6275400	0	0	0									1	1
G3__gsnor_Ozone__CG__hyper__11968	G3	gsnor-ko	Ozone	gsnor_Ozone	CG	hyper	WT_Control	11968	3	6279051	6279250	0	0	0									1	1
G3__gsnor_Ozone__CG__hyper__11969	G3	gsnor-ko	Ozone	gsnor_Ozone	CG	hyper	WT_Control	11969	3	6279151	6279350	0	0	0									1	1
G3__gsnor_Ozone__CG__hyper__11970	G3	gsnor-ko	Ozone	gsnor_Ozone	CG	hyper	WT_Control	11970	3	6285801	6286000	0	0	0									1	1
G3__gsnor_Ozone__CG__hyper__11971	G3	gsnor-ko	Ozone	gsnor_Ozone	CG	hyper	WT_Control	11971	3	6285851	6286050	0	0	0									1	1
G3__gsnor_Ozone__CG__hyper__11972	G3	gsnor-ko	Ozone	gsnor_Ozone	CG	hyper	WT_Control	11972	3	6285901	6286100	0	0	0									1	1
G3__gsnor_Ozone__CG__hyper__11973	G3	gsnor-ko	Ozone	gsnor_Ozone	CG	hyper	WT_Control	11973	3	6291301	6291500	0	0	0									1	1
G3__gsnor_Ozone__CG__hyper__11974	G3	gsnor-ko	Ozone	gsnor_Ozone	CG	hyper	WT_Control	11974	3	6291351	6291550	0	0	0									1	1
G3__gsnor_Ozone__CG__hyper__11975	G3	gsnor-ko	Ozone	gsnor_Ozone	CG	hyper	WT_Control	11975	3	6291401	6291600	0	0	0									1	1
G3__gsnor_Ozone__CG__hyper__11976	G3	gsnor-ko	Ozone	gsnor_Ozone	CG	hyper	WT_Control	11976	3	6291451	6291650	0	0	0									1	1
G3__gsnor_Ozone__CG__hyper__11977	G3	gsnor-ko	Ozone	gsnor_Ozone	CG	hyper	WT_Control	11977	3	6291501	6291700	0	0	0									1	1
G3__gsnor_Ozone__CG__hyper__11978	G3	gsnor-ko	Ozone	gsnor_Ozone	CG	hyper	WT_Control	11978	3	6291551	6291750	0	0	0									1	1
G3__gsnor_Ozone__CG__hyper__11979	G3	gsnor-ko	Ozone	gsnor_Ozone	CG	hyper	WT_Control	11979	3	6291601	6291800	0	0	0									1	1
G3__gsnor_Ozone__CG__hyper__11980	G3	gsnor-ko	Ozone	gsnor_Ozone	CG	hyper	WT_Control	11980	3	6293051	6293250	0	0	0									1	1
G3__gsnor_Ozone__CG__hyper__11981	G3	gsnor-ko	Ozone	gsnor_Ozone	CG	hyper	WT_Control	11981	3	6293101	6293300	0	0	0									1	1
G3__gsnor_Ozone__CG__hyper__11982	G3	gsnor-ko	Ozone	gsnor_Ozone	CG	hyper	WT_Control	11982	3	6293151	6293350	0	0	0									1	1
G3__gsnor_Ozone__CG__hyper__11983	G3	gsnor-ko	Ozone	gsnor_Ozone	CG	hyper	WT_Control	11983	3	6297801	6298000	0	0	0									1	1
G3__gsnor_Ozone__CG__hyper__11984	G3	gsnor-ko	Ozone	gsnor_Ozone	CG	hyper	WT_Control	11984	3	6297851	6298050	0	0	0									1	1
G3__gsnor_Ozone__CG__hyper__11985	G3	gsnor-ko	Ozone	gsnor_Ozone	CG	hyper	WT_Control	11985	3	6297901	6298100	0	0	0									1	1
G3__gsnor_Ozone__CG__hyper__11986	G3	gsnor-ko	Ozone	gsnor_Ozone	CG	hyper	WT_Control	11986	3	6308451	6308650	0	0	0									1	1
G3__gsnor_Ozone__CG__hyper__11987	G3	gsnor-ko	Ozone	gsnor_Ozone	CG	hyper	WT_Control	11987	3	6310851	6311050	0	0	0									1	1
G3__gsnor_Ozone__CG__hyper__11988	G3	gsnor-ko	Ozone	gsnor_Ozone	CG	hyper	WT_Control	11988	3	6327001	6327200	0	0	0									1	1
G3__gsnor_Ozone__CG__hyper__11989	G3	gsnor-ko	Ozone	gsnor_Ozone	CG	hyper	WT_Control	11989	3	6327051	6327250	0	0	0									1	1
G3__gsnor_Ozone__CG__hyper__11990	G3	gsnor-ko	Ozone	gsnor_Ozone	CG	hyper	WT_Control	11990	3	6327101	6327300	0	0	0									1	1
G3__gsnor_Ozone__CG__hyper__11991	G3	gsnor-ko	Ozone	gsnor_Ozone	CG	hyper	WT_Control	11991	3	6327151	6327350	0	0	0									1	1
G3__gsnor_Ozone__CG__hyper__11992	G3	gsnor-ko	Ozone	gsnor_Ozone	CG	hyper	WT_Control	11992	3	6337651	6337850	0	0	0									1	1
G3__gsnor_Ozone__CG__hyper__11993	G3	gsnor-ko	Ozone	gsnor_Ozone	CG	hyper	WT_Control	11993	3	6353151	6353350	0	0	0									1	1
G3__gsnor_Ozone__CG__hyper__11994	G3	gsnor-ko	Ozone	gsnor_Ozone	CG	hyper	WT_Control	11994	3	6353201	6353400	0	0	0									1	1
G3__gsnor_Ozone__CG__hyper__11995	G3	gsnor-ko	Ozone	gsnor_Ozone	CG	hyper	WT_Control	11995	3	6354801	6355000	0	0	0									1	1
G3__gsnor_Ozone__CG__hyper__11996	G3	gsnor-ko	Ozone	gsnor_Ozone	CG	hyper	WT_Control	11996	3	6354851	6355050	0	0	0									1	1
G3__gsnor_Ozone__CG__hyper__11997	G3	gsnor-ko	Ozone	gsnor_Ozone	CG	hyper	WT_Control	11997	3	6354901	6355100	0	0	0									1	1
G3__gsnor_Ozone__CG__hyper__11998	G3	gsnor-ko	Ozone	gsnor_Ozone	CG	hyper	WT_Control	11998	3	6354951	6355150	0	0	0									1	1
G3__gsnor_Ozone__CG__hyper__11999	G3	gsnor-ko	Ozone	gsnor_Ozone	CG	hyper	WT_Control	11999	3	6362851	6363050	0	0	0									1	1
G3__gsnor_Ozone__CG__hyper__12000	G3	gsnor-ko	Ozone	gsnor_Ozone	CG	hyper	WT_Control	12000	3	6362901	6363100	0	0	0									1	1
G3__gsnor_Ozone__CG__hyper__12001	G3	gsnor-ko	Ozone	gsnor_Ozone	CG	hyper	WT_Control	12001	3	6362951	6363150	0	0	0									1	1
G3__gsnor_Ozone__CG__hyper__12002	G3	gsnor-ko	Ozone	gsnor_Ozone	CG	hyper	WT_Control	12002	3	6363001	6363200	0	0	0									1	1
G3__gsnor_Ozone__CG__hyper__12003	G3	gsnor-ko	Ozone	gsnor_Ozone	CG	hyper	WT_Control	12003	3	6367451	6367650	0	0	0									1	1
G3__gsnor_Ozone__CG__hyper__12004	G3	gsnor-ko	Ozone	gsnor_Ozone	CG	hyper	WT_Control	12004	3	6367501	6367700	0	0	0									1	1
G3__gsnor_Ozone__CG__hyper__12005	G3	gsnor-ko	Ozone	gsnor_Ozone	CG	hyper	WT_Control	12005	3	6367551	6367750	0	0	0									1	1
G3__gsnor_Ozone__CG__hyper__12006	G3	gsnor-ko	Ozone	gsnor_Ozone	CG	hyper	WT_Control	12006	3	6367601	6367800	0	0	0									1	1
G3__gsnor_Ozone__CG__hyper__12007	G3	gsnor-ko	Ozone	gsnor_Ozone	CG	hyper	WT_Control	12007	3	6369701	6369900	0	0	0									1	1
G3__gsnor_Ozone__CG__hyper__12008	G3	gsnor-ko	Ozone	gsnor_Ozone	CG	hyper	WT_Control	12008	3	6369751	6369950	0	0	0									1	1
G3__gsnor_Ozone__CG__hyper__12009	G3	gsnor-ko	Ozone	gsnor_Ozone	CG	hyper	WT_Control	12009	3	6369801	6370000	0	0	0									1	1
G3__gsnor_Ozone__CG__hyper__12010	G3	gsnor-ko	Ozone	gsnor_Ozone	CG	hyper	WT_Control	12010	3	6369851	6370050	0	0	0									1	1
G3__gsnor_Ozone__CG__hyper__12011	G3	gsnor-ko	Ozone	gsnor_Ozone	CG	hyper	WT_Control	12011	3	6401051	6401250	0	0	0									1	1
G3__gsnor_Ozone__CG__hyper__12012	G3	gsnor-ko	Ozone	gsnor_Ozone	CG	hyper	WT_Control	12012	3	6401101	6401300	0	0	0									1	1
G3__gsnor_Ozone__CG__hyper__12013	G3	gsnor-ko	Ozone	gsnor_Ozone	CG	hyper	WT_Control	12013	3	6420601	6420800	0	0	0									1	1
G3__gsnor_Ozone__CG__hyper__12014	G3	gsnor-ko	Ozone	gsnor_Ozone	CG	hyper	WT_Control	12014	3	6428401	6428600	0	0	0									1	1
G3__gsnor_Ozone__CG__hyper__12015	G3	gsnor-ko	Ozone	gsnor_Ozone	CG	hyper	WT_Control	12015	3	6428451	6428650	0	0	0									1	1
G3__gsnor_Ozone__CG__hyper__12016	G3	gsnor-ko	Ozone	gsnor_Ozone	CG	hyper	WT_Control	12016	3	6429051	6429250	0	0	0									1	1
G3__gsnor_Ozone__CG__hyper__12017	G3	gsnor-ko	Ozone	gsnor_Ozone	CG	hyper	WT_Control	12017	3	6446101	6446300	0	0	0									1	1
G3__gsnor_Ozone__CG__hyper__12018	G3	gsnor-ko	Ozone	gsnor_Ozone	CG	hyper	WT_Control	12018	3	6458001	6458200	0	0	0									1	1
G3__gsnor_Ozone__CG__hyper__12019	G3	gsnor-ko	Ozone	gsnor_Ozone	CG	hyper	WT_Control	12019	3	6460401	6460600	0	0	0									1	1
G3__gsnor_Ozone__CG__hyper__12020	G3	gsnor-ko	Ozone	gsnor_Ozone	CG	hyper	WT_Control	12020	3	6475651	6475850	0	0	0									1	1
G3__gsnor_Ozone__CG__hyper__12021	G3	gsnor-ko	Ozone	gsnor_Ozone	CG	hyper	WT_Control	12021	3	6475701	6475900	0	0	0									1	1
G3__gsnor_Ozone__CG__hyper__12022	G3	gsnor-ko	Ozone	gsnor_Ozone	CG	hyper	WT_Control	12022	3	6500151	6500350	0	0	0									1	1
G3__gsnor_Ozone__CG__hyper__12023	G3	gsnor-ko	Ozone	gsnor_Ozone	CG	hyper	WT_Control	12023	3	6506601	6506800	0	0	0									1	1
G3__gsnor_Ozone__CG__hyper__12024	G3	gsnor-ko	Ozone	gsnor_Ozone	CG	hyper	WT_Control	12024	3	6506651	6506850	0	0	0									1	1
G3__gsnor_Ozone__CG__hyper__12025	G3	gsnor-ko	Ozone	gsnor_Ozone	CG	hyper	WT_Control	12025	3	6508151	6508350	0	0	0									1	1
G3__gsnor_Ozone__CG__hyper__12026	G3	gsnor-ko	Ozone	gsnor_Ozone	CG	hyper	WT_Control	12026	3	6508201	6508400	0	0	0									1	1
G3__gsnor_Ozone__CG__hyper__12027	G3	gsnor-ko	Ozone	gsnor_Ozone	CG	hyper	WT_Control	12027	3	6508251	6508450	0	0	0									1	1
G3__gsnor_Ozone__CG__hyper__12028	G3	gsnor-ko	Ozone	gsnor_Ozone	CG	hyper	WT_Control	12028	3	6514751	6514950	0	0	0									1	1
G3__gsnor_Ozone__CG__hyper__12029	G3	gsnor-ko	Ozone	gsnor_Ozone	CG	hyper	WT_Control	12029	3	6514801	6515000	0	0	0									1	1
G3__gsnor_Ozone__CG__hyper__12030	G3	gsnor-ko	Ozone	gsnor_Ozone	CG	hyper	WT_Control	12030	3	6514851	6515050	0	0	0									1	1
G3__gsnor_Ozone__CG__hyper__12031	G3	gsnor-ko	Ozone	gsnor_Ozone	CG	hyper	WT_Control	12031	3	6514901	6515100	0	0	0									1	1
G3__gsnor_Ozone__CG__hyper__12032	G3	gsnor-ko	Ozone	gsnor_Ozone	CG	hyper	WT_Control	12032	3	6520101	6520300	0	0	0									1	1
G3__gsnor_Ozone__CG__hyper__12033	G3	gsnor-ko	Ozone	gsnor_Ozone	CG	hyper	WT_Control	12033	3	6561751	6561950	0	0	0									1	1
G3__gsnor_Ozone__CG__hyper__12034	G3	gsnor-ko	Ozone	gsnor_Ozone	CG	hyper	WT_Control	12034	3	6561801	6562000	0	0	0									1	1
G3__gsnor_Ozone__CG__hyper__12035	G3	gsnor-ko	Ozone	gsnor_Ozone	CG	hyper	WT_Control	12035	3	6561851	6562050	0	0	0									1	1
G3__gsnor_Ozone__CG__hyper__12036	G3	gsnor-ko	Ozone	gsnor_Ozone	CG	hyper	WT_Control	12036	3	6570501	6570700	0	0	0									1	1
G3__gsnor_Ozone__CG__hyper__12037	G3	gsnor-ko	Ozone	gsnor_Ozone	CG	hyper	WT_Control	12037	3	6570551	6570750	0	0	0									1	1
G3__gsnor_Ozone__CG__hyper__12038	G3	gsnor-ko	Ozone	gsnor_Ozone	CG	hyper	WT_Control	12038	3	6570601	6570800	0	0	0									1	1
G3__gsnor_Ozone__CG__hyper__12039	G3	gsnor-ko	Ozone	gsnor_Ozone	CG	hyper	WT_Control	12039	3	6582251	6582450	0	0	0									1	1
G3__gsnor_Ozone__CG__hyper__12040	G3	gsnor-ko	Ozone	gsnor_Ozone	CG	hyper	WT_Control	12040	3	6582351	6582550	0	0	0									1	1
G3__gsnor_Ozone__CG__hyper__12041	G3	gsnor-ko	Ozone	gsnor_Ozone	CG	hyper	WT_Control	12041	3	6584901	6585100	0	0	0									1	1
G3__gsnor_Ozone__CG__hyper__12042	G3	gsnor-ko	Ozone	gsnor_Ozone	CG	hyper	WT_Control	12042	3	6602151	6602350	0	0	0									1	1
G3__gsnor_Ozone__CG__hyper__12043	G3	gsnor-ko	Ozone	gsnor_Ozone	CG	hyper	WT_Control	12043	3	6602201	6602400	0	0	0									1	1
G3__gsnor_Ozone__CG__hyper__12044	G3	gsnor-ko	Ozone	gsnor_Ozone	CG	hyper	WT_Control	12044	3	6603401	6603600	0	0	0									1	1
G3__gsnor_Ozone__CG__hyper__12045	G3	gsnor-ko	Ozone	gsnor_Ozone	CG	hyper	WT_Control	12045	3	6603451	6603650	0	0	0									1	1
G3__gsnor_Ozone__CG__hyper__12046	G3	gsnor-ko	Ozone	gsnor_Ozone	CG	hyper	WT_Control	12046	3	6603501	6603700	0	0	0									1	1
G3__gsnor_Ozone__CG__hyper__12047	G3	gsnor-ko	Ozone	gsnor_Ozone	CG	hyper	WT_Control	12047	3	6603551	6603750	0	0	0									1	1
G3__gsnor_Ozone__CG__hyper__12048	G3	gsnor-ko	Ozone	gsnor_Ozone	CG	hyper	WT_Control	12048	3	6609201	6609400	0	0	0									1	1
G3__gsnor_Ozone__CG__hyper__12049	G3	gsnor-ko	Ozone	gsnor_Ozone	CG	hyper	WT_Control	12049	3	6609251	6609450	0	0	0									1	1
G3__gsnor_Ozone__CG__hyper__12050	G3	gsnor-ko	Ozone	gsnor_Ozone	CG	hyper	WT_Control	12050	3	6609301	6609500	0	0	0									1	1
G3__gsnor_Ozone__CG__hyper__12051	G3	gsnor-ko	Ozone	gsnor_Ozone	CG	hyper	WT_Control	12051	3	6609351	6609550	0	0	0									1	1
G3__gsnor_Ozone__CG__hyper__12052	G3	gsnor-ko	Ozone	gsnor_Ozone	CG	hyper	WT_Control	12052	3	6611701	6611900	0	0	0									1	1
G3__gsnor_Ozone__CG__hyper__12053	G3	gsnor-ko	Ozone	gsnor_Ozone	CG	hyper	WT_Control	12053	3	6614551	6614750	0	0	0									1	1
G3__gsnor_Ozone__CG__hyper__12054	G3	gsnor-ko	Ozone	gsnor_Ozone	CG	hyper	WT_Control	12054	3	6614601	6614800	0	0	0									1	1
G3__gsnor_Ozone__CG__hyper__12055	G3	gsnor-ko	Ozone	gsnor_Ozone	CG	hyper	WT_Control	12055	3	6614651	6614850	0	0	0									1	1
G3__gsnor_Ozone__CG__hyper__12056	G3	gsnor-ko	Ozone	gsnor_Ozone	CG	hyper	WT_Control	12056	3	6614701	6614900	0	0	0									1	1
G3__gsnor_Ozone__CG__hyper__12057	G3	gsnor-ko	Ozone	gsnor_Ozone	CG	hyper	WT_Control	12057	3	6621001	6621200	0	0	0									1	1
G3__gsnor_Ozone__CG__hyper__12058	G3	gsnor-ko	Ozone	gsnor_Ozone	CG	hyper	WT_Control	12058	3	6621051	6621250	0	0	0									1	1
G3__gsnor_Ozone__CG__hyper__12059	G3	gsnor-ko	Ozone	gsnor_Ozone	CG	hyper	WT_Control	12059	3	6621101	6621300	0	0	0									1	1
G3__gsnor_Ozone__CG__hyper__12060	G3	gsnor-ko	Ozone	gsnor_Ozone	CG	hyper	WT_Control	12060	3	6621151	6621350	0	0	0									1	1
G3__gsnor_Ozone__CG__hyper__12061	G3	gsnor-ko	Ozone	gsnor_Ozone	CG	hyper	WT_Control	12061	3	6622151	6622350	0	0	0									1	1
G3__gsnor_Ozone__CG__hyper__12062	G3	gsnor-ko	Ozone	gsnor_Ozone	CG	hyper	WT_Control	12062	3	6622201	6622400	0	0	0									1	1
G3__gsnor_Ozone__CG__hyper__12063	G3	gsnor-ko	Ozone	gsnor_Ozone	CG	hyper	WT_Control	12063	3	6630751	6630950	0	0	0									1	1
G3__gsnor_Ozone__CG__hyper__12064	G3	gsnor-ko	Ozone	gsnor_Ozone	CG	hyper	WT_Control	12064	3	6630901	6631100	0	0	0									1	1
G3__gsnor_Ozone__CG__hyper__12065	G3	gsnor-ko	Ozone	gsnor_Ozone	CG	hyper	WT_Control	12065	3	6634601	6634800	0	0	0									1	1
G3__gsnor_Ozone__CG__hyper__12066	G3	gsnor-ko	Ozone	gsnor_Ozone	CG	hyper	WT_Control	12066	3	6661051	6661250	0	0	0									1	1
G3__gsnor_Ozone__CG__hyper__12067	G3	gsnor-ko	Ozone	gsnor_Ozone	CG	hyper	WT_Control	12067	3	6661101	6661300	0	0	0									1	1
G3__gsnor_Ozone__CG__hyper__12068	G3	gsnor-ko	Ozone	gsnor_Ozone	CG	hyper	WT_Control	12068	3	6665301	6665500	0	0	0									1	1
G3__gsnor_Ozone__CG__hyper__12069	G3	gsnor-ko	Ozone	gsnor_Ozone	CG	hyper	WT_Control	12069	3	6666901	6667100	0	0	0									1	1
G3__gsnor_Ozone__CG__hyper__12070	G3	gsnor-ko	Ozone	gsnor_Ozone	CG	hyper	WT_Control	12070	3	6667001	6667200	0	0	0									1	1
G3__gsnor_Ozone__CG__hyper__12071	G3	gsnor-ko	Ozone	gsnor_Ozone	CG	hyper	WT_Control	12071	3	6688601	6688800	0	0	0									1	1
G3__gsnor_Ozone__CG__hyper__12072	G3	gsnor-ko	Ozone	gsnor_Ozone	CG	hyper	WT_Control	12072	3	6689451	6689650	0	0	0									1	1
G3__gsnor_Ozone__CG__hyper__12073	G3	gsnor-ko	Ozone	gsnor_Ozone	CG	hyper	WT_Control	12073	3	6689501	6689700	0	0	0									1	1
G3__gsnor_Ozone__CG__hyper__12074	G3	gsnor-ko	Ozone	gsnor_Ozone	CG	hyper	WT_Control	12074	3	6694851	6695050	0	0	0									1	1
G3__gsnor_Ozone__CG__hyper__12075	G3	gsnor-ko	Ozone	gsnor_Ozone	CG	hyper	WT_Control	12075	3	6694901	6695100	0	0	0									1	1
G3__gsnor_Ozone__CG__hyper__12076	G3	gsnor-ko	Ozone	gsnor_Ozone	CG	hyper	WT_Control	12076	3	6694951	6695150	0	0	0									1	1
G3__gsnor_Ozone__CG__hyper__12077	G3	gsnor-ko	Ozone	gsnor_Ozone	CG	hyper	WT_Control	12077	3	6695001	6695200	0	0	0									1	1
G3__gsnor_Ozone__CG__hyper__12078	G3	gsnor-ko	Ozone	gsnor_Ozone	CG	hyper	WT_Control	12078	3	6695051	6695250	0	0	0									1	1
G3__gsnor_Ozone__CG__hyper__12079	G3	gsnor-ko	Ozone	gsnor_Ozone	CG	hyper	WT_Control	12079	3	6706151	6706350	0	0	0									1	1
G3__gsnor_Ozone__CG__hyper__12080	G3	gsnor-ko	Ozone	gsnor_Ozone	CG	hyper	WT_Control	12080	3	6706201	6706400	0	0	0									1	1
G3__gsnor_Ozone__CG__hyper__12081	G3	gsnor-ko	Ozone	gsnor_Ozone	CG	hyper	WT_Control	12081	3	6706251	6706450	0	0	0									1	1
G3__gsnor_Ozone__CG__hyper__12082	G3	gsnor-ko	Ozone	gsnor_Ozone	CG	hyper	WT_Control	12082	3	6706301	6706500	0	0	0									1	1
G3__gsnor_Ozone__CG__hyper__12083	G3	gsnor-ko	Ozone	gsnor_Ozone	CG	hyper	WT_Control	12083	3	6706351	6706550	0	0	0									1	1
G3__gsnor_Ozone__CG__hyper__12084	G3	gsnor-ko	Ozone	gsnor_Ozone	CG	hyper	WT_Control	12084	3	6729901	6730100	0	0	0									1	1
G3__gsnor_Ozone__CG__hyper__12085	G3	gsnor-ko	Ozone	gsnor_Ozone	CG	hyper	WT_Control	12085	3	6729951	6730150	0	0	0									1	1
G3__gsnor_Ozone__CG__hyper__12086	G3	gsnor-ko	Ozone	gsnor_Ozone	CG	hyper	WT_Control	12086	3	6730001	6730200	0	0	0									1	1
G3__gsnor_Ozone__CG__hyper__12087	G3	gsnor-ko	Ozone	gsnor_Ozone	CG	hyper	WT_Control	12087	3	6730051	6730250	0	0	0									1	1
G3__gsnor_Ozone__CG__hyper__12088	G3	gsnor-ko	Ozone	gsnor_Ozone	CG	hyper	WT_Control	12088	3	6730101	6730300	0	0	0									1	1
G3__gsnor_Ozone__CG__hyper__12089	G3	gsnor-ko	Ozone	gsnor_Ozone	CG	hyper	WT_Control	12089	3	6731851	6732050	0	0	0									1	1
G3__gsnor_Ozone__CG__hyper__12090	G3	gsnor-ko	Ozone	gsnor_Ozone	CG	hyper	WT_Control	12090	3	6731901	6732100	0	0	0									1	1
G3__gsnor_Ozone__CG__hyper__12091	G3	gsnor-ko	Ozone	gsnor_Ozone	CG	hyper	WT_Control	12091	3	6731951	6732150	0	0	0									1	1
G3__gsnor_Ozone__CG__hyper__12092	G3	gsnor-ko	Ozone	gsnor_Ozone	CG	hyper	WT_Control	12092	3	6732001	6732200	0	0	0									1	1
G3__gsnor_Ozone__CG__hyper__12093	G3	gsnor-ko	Ozone	gsnor_Ozone	CG	hyper	WT_Control	12093	3	6732551	6732750	0	0	0									1	1
G3__gsnor_Ozone__CG__hyper__12094	G3	gsnor-ko	Ozone	gsnor_Ozone	CG	hyper	WT_Control	12094	3	6732601	6732800	0	0	0									1	1
G3__gsnor_Ozone__CG__hyper__12095	G3	gsnor-ko	Ozone	gsnor_Ozone	CG	hyper	WT_Control	12095	3	6732651	6732850	0	0	0									1	1
G3__gsnor_Ozone__CG__hyper__12096	G3	gsnor-ko	Ozone	gsnor_Ozone	CG	hyper	WT_Control	12096	3	6735101	6735300	0	0	0									1	1
G3__gsnor_Ozone__CG__hyper__12097	G3	gsnor-ko	Ozone	gsnor_Ozone	CG	hyper	WT_Control	12097	3	6735151	6735350	0	0	0									1	1
G3__gsnor_Ozone__CG__hyper__12098	G3	gsnor-ko	Ozone	gsnor_Ozone	CG	hyper	WT_Control	12098	3	6735201	6735400	0	0	0									1	1
G3__gsnor_Ozone__CG__hyper__12099	G3	gsnor-ko	Ozone	gsnor_Ozone	CG	hyper	WT_Control	12099	3	6740201	6740400	0	0	0									1	1
G3__gsnor_Ozone__CG__hyper__12100	G3	gsnor-ko	Ozone	gsnor_Ozone	CG	hyper	WT_Control	12100	3	6748601	6748800	0	0	0									1	1
G3__gsnor_Ozone__CG__hyper__12101	G3	gsnor-ko	Ozone	gsnor_Ozone	CG	hyper	WT_Control	12101	3	6753901	6754100	0	0	0									1	1
G3__gsnor_Ozone__CG__hyper__12102	G3	gsnor-ko	Ozone	gsnor_Ozone	CG	hyper	WT_Control	12102	3	6756151	6756350	0	0	0									1	1
G3__gsnor_Ozone__CG__hyper__12103	G3	gsnor-ko	Ozone	gsnor_Ozone	CG	hyper	WT_Control	12103	3	6769751	6769950	0	0	0									1	1
G3__gsnor_Ozone__CG__hyper__12104	G3	gsnor-ko	Ozone	gsnor_Ozone	CG	hyper	WT_Control	12104	3	6769851	6770050	0	0	0									1	1
G3__gsnor_Ozone__CG__hyper__12105	G3	gsnor-ko	Ozone	gsnor_Ozone	CG	hyper	WT_Control	12105	3	6769901	6770100	0	0	0									1	1
G3__gsnor_Ozone__CG__hyper__12106	G3	gsnor-ko	Ozone	gsnor_Ozone	CG	hyper	WT_Control	12106	3	6782501	6782700	0	0	0									1	1
G3__gsnor_Ozone__CG__hyper__12107	G3	gsnor-ko	Ozone	gsnor_Ozone	CG	hyper	WT_Control	12107	3	6808451	6808650	0	0	0									1	1
G3__gsnor_Ozone__CG__hyper__12108	G3	gsnor-ko	Ozone	gsnor_Ozone	CG	hyper	WT_Control	12108	3	6808501	6808700	0	0	0									1	1
G3__gsnor_Ozone__CG__hyper__12109	G3	gsnor-ko	Ozone	gsnor_Ozone	CG	hyper	WT_Control	12109	3	6808551	6808750	0	0	0									1	1
G3__gsnor_Ozone__CG__hyper__12110	G3	gsnor-ko	Ozone	gsnor_Ozone	CG	hyper	WT_Control	12110	3	6808601	6808800	0	0	0									1	1
G3__gsnor_Ozone__CG__hyper__12111	G3	gsnor-ko	Ozone	gsnor_Ozone	CG	hyper	WT_Control	12111	3	6812951	6813150	0	0	0									1	1
G3__gsnor_Ozone__CG__hyper__12112	G3	gsnor-ko	Ozone	gsnor_Ozone	CG	hyper	WT_Control	12112	3	6813001	6813200	0	0	0									1	1
G3__gsnor_Ozone__CG__hyper__12113	G3	gsnor-ko	Ozone	gsnor_Ozone	CG	hyper	WT_Control	12113	3	6813051	6813250	0	0	0									1	1
G3__gsnor_Ozone__CG__hyper__12114	G3	gsnor-ko	Ozone	gsnor_Ozone	CG	hyper	WT_Control	12114	3	6822751	6822950	0	0	0									1	1
G3__gsnor_Ozone__CG__hyper__12115	G3	gsnor-ko	Ozone	gsnor_Ozone	CG	hyper	WT_Control	12115	3	6822801	6823000	0	0	0									1	1
G3__gsnor_Ozone__CG__hyper__12116	G3	gsnor-ko	Ozone	gsnor_Ozone	CG	hyper	WT_Control	12116	3	6829751	6829950	0	0	0									1	1
G3__gsnor_Ozone__CG__hyper__12117	G3	gsnor-ko	Ozone	gsnor_Ozone	CG	hyper	WT_Control	12117	3	6832651	6832850	0	0	0									1	1
G3__gsnor_Ozone__CG__hyper__12118	G3	gsnor-ko	Ozone	gsnor_Ozone	CG	hyper	WT_Control	12118	3	6832701	6832900	0	0	0									1	1
G3__gsnor_Ozone__CG__hyper__12119	G3	gsnor-ko	Ozone	gsnor_Ozone	CG	hyper	WT_Control	12119	3	6832751	6832950	0	0	0									1	1
G3__gsnor_Ozone__CG__hyper__12120	G3	gsnor-ko	Ozone	gsnor_Ozone	CG	hyper	WT_Control	12120	3	6834801	6835000	0	0	0									1	1
G3__gsnor_Ozone__CG__hyper__12121	G3	gsnor-ko	Ozone	gsnor_Ozone	CG	hyper	WT_Control	12121	3	6845951	6846150	0	0	0									1	1
G3__gsnor_Ozone__CG__hyper__12122	G3	gsnor-ko	Ozone	gsnor_Ozone	CG	hyper	WT_Control	12122	3	6846001	6846200	0	0	0									1	1
G3__gsnor_Ozone__CG__hyper__12123	G3	gsnor-ko	Ozone	gsnor_Ozone	CG	hyper	WT_Control	12123	3	6846051	6846250	0	0	0									1	1
G3__gsnor_Ozone__CG__hyper__12124	G3	gsnor-ko	Ozone	gsnor_Ozone	CG	hyper	WT_Control	12124	3	6852551	6852750	0	0	0									1	1
G3__gsnor_Ozone__CG__hyper__12125	G3	gsnor-ko	Ozone	gsnor_Ozone	CG	hyper	WT_Control	12125	3	6852601	6852800	0	0	0									1	1
G3__gsnor_Ozone__CG__hyper__12126	G3	gsnor-ko	Ozone	gsnor_Ozone	CG	hyper	WT_Control	12126	3	6853601	6853800	0	0	0									1	1
G3__gsnor_Ozone__CG__hyper__12127	G3	gsnor-ko	Ozone	gsnor_Ozone	CG	hyper	WT_Control	12127	3	6853651	6853850	0	0	0									1	1
G3__gsnor_Ozone__CG__hyper__12128	G3	gsnor-ko	Ozone	gsnor_Ozone	CG	hyper	WT_Control	12128	3	6853701	6853900	0	0	0									1	1
G3__gsnor_Ozone__CG__hyper__12129	G3	gsnor-ko	Ozone	gsnor_Ozone	CG	hyper	WT_Control	12129	3	6853751	6853950	0	0	0									1	1
G3__gsnor_Ozone__CG__hyper__12130	G3	gsnor-ko	Ozone	gsnor_Ozone	CG	hyper	WT_Control	12130	3	6867401	6867600	0	0	0									1	1
G3__gsnor_Ozone__CG__hyper__12131	G3	gsnor-ko	Ozone	gsnor_Ozone	CG	hyper	WT_Control	12131	3	6878151	6878350	0	0	0									1	1
G3__gsnor_Ozone__CG__hyper__12132	G3	gsnor-ko	Ozone	gsnor_Ozone	CG	hyper	WT_Control	12132	3	6887101	6887300	0	0	0									1	1
G3__gsnor_Ozone__CG__hyper__12133	G3	gsnor-ko	Ozone	gsnor_Ozone	CG	hyper	WT_Control	12133	3	6895251	6895450	0	0	0									1	1
G3__gsnor_Ozone__CG__hyper__12134	G3	gsnor-ko	Ozone	gsnor_Ozone	CG	hyper	WT_Control	12134	3	6895301	6895500	0	0	0									1	1
G3__gsnor_Ozone__CG__hyper__12135	G3	gsnor-ko	Ozone	gsnor_Ozone	CG	hyper	WT_Control	12135	3	6909851	6910050	0	0	0									1	1
G3__gsnor_Ozone__CG__hyper__12136	G3	gsnor-ko	Ozone	gsnor_Ozone	CG	hyper	WT_Control	12136	3	6909951	6910150	0	0	0									1	1
G3__gsnor_Ozone__CG__hyper__12137	G3	gsnor-ko	Ozone	gsnor_Ozone	CG	hyper	WT_Control	12137	3	6915851	6916050	0	0	0									1	1
G3__gsnor_Ozone__CG__hyper__12138	G3	gsnor-ko	Ozone	gsnor_Ozone	CG	hyper	WT_Control	12138	3	6915901	6916100	0	0	0									1	1
G3__gsnor_Ozone__CG__hyper__12139	G3	gsnor-ko	Ozone	gsnor_Ozone	CG	hyper	WT_Control	12139	3	6915951	6916150	0	0	0									1	1
G3__gsnor_Ozone__CG__hyper__12140	G3	gsnor-ko	Ozone	gsnor_Ozone	CG	hyper	WT_Control	12140	3	6916001	6916200	0	0	0									1	1
G3__gsnor_Ozone__CG__hyper__12141	G3	gsnor-ko	Ozone	gsnor_Ozone	CG	hyper	WT_Control	12141	3	6916051	6916250	0	0	0									1	1
G3__gsnor_Ozone__CG__hyper__12142	G3	gsnor-ko	Ozone	gsnor_Ozone	CG	hyper	WT_Control	12142	3	6917651	6917850	0	0	0									1	1
G3__gsnor_Ozone__CG__hyper__12143	G3	gsnor-ko	Ozone	gsnor_Ozone	CG	hyper	WT_Control	12143	3	6917701	6917900	0	0	0									1	1
G3__gsnor_Ozone__CG__hyper__12144	G3	gsnor-ko	Ozone	gsnor_Ozone	CG	hyper	WT_Control	12144	3	6922551	6922750	0	0	0									1	1
G3__gsnor_Ozone__CG__hyper__12145	G3	gsnor-ko	Ozone	gsnor_Ozone	CG	hyper	WT_Control	12145	3	6922651	6922850	0	0	0									1	1
G3__gsnor_Ozone__CG__hyper__12146	G3	gsnor-ko	Ozone	gsnor_Ozone	CG	hyper	WT_Control	12146	3	6927751	6927950	0	0	0									1	1
G3__gsnor_Ozone__CG__hyper__12147	G3	gsnor-ko	Ozone	gsnor_Ozone	CG	hyper	WT_Control	12147	3	6954301	6954500	0	0	0									1	1
G3__gsnor_Ozone__CG__hyper__12148	G3	gsnor-ko	Ozone	gsnor_Ozone	CG	hyper	WT_Control	12148	3	6954351	6954550	0	0	0									1	1
G3__gsnor_Ozone__CG__hyper__12149	G3	gsnor-ko	Ozone	gsnor_Ozone	CG	hyper	WT_Control	12149	3	6954451	6954650	0	0	0									1	1
G3__gsnor_Ozone__CG__hyper__12150	G3	gsnor-ko	Ozone	gsnor_Ozone	CG	hyper	WT_Control	12150	3	6960301	6960500	0	0	0									1	1
G3__gsnor_Ozone__CG__hyper__12151	G3	gsnor-ko	Ozone	gsnor_Ozone	CG	hyper	WT_Control	12151	3	6969301	6969500	0	0	0									1	1
G3__gsnor_Ozone__CG__hyper__12152	G3	gsnor-ko	Ozone	gsnor_Ozone	CG	hyper	WT_Control	12152	3	6969351	6969550	0	0	0									1	1
G3__gsnor_Ozone__CG__hyper__12153	G3	gsnor-ko	Ozone	gsnor_Ozone	CG	hyper	WT_Control	12153	3	6969401	6969600	0	0	0									1	1
G3__gsnor_Ozone__CG__hyper__12154	G3	gsnor-ko	Ozone	gsnor_Ozone	CG	hyper	WT_Control	12154	3	6969451	6969650	0	0	0									1	1
G3__gsnor_Ozone__CG__hyper__12155	G3	gsnor-ko	Ozone	gsnor_Ozone	CG	hyper	WT_Control	12155	3	6971651	6971850	0	0	0									1	1
G3__gsnor_Ozone__CG__hyper__12156	G3	gsnor-ko	Ozone	gsnor_Ozone	CG	hyper	WT_Control	12156	3	6975601	6975800	0	0	0									1	1
G3__gsnor_Ozone__CG__hyper__12157	G3	gsnor-ko	Ozone	gsnor_Ozone	CG	hyper	WT_Control	12157	3	6997651	6997850	0	0	0									1	1
G3__gsnor_Ozone__CG__hyper__12158	G3	gsnor-ko	Ozone	gsnor_Ozone	CG	hyper	WT_Control	12158	3	6997701	6997900	0	0	0									1	1
G3__gsnor_Ozone__CG__hyper__12159	G3	gsnor-ko	Ozone	gsnor_Ozone	CG	hyper	WT_Control	12159	3	6999151	6999350	0	0	0									1	1
G3__gsnor_Ozone__CG__hyper__12160	G3	gsnor-ko	Ozone	gsnor_Ozone	CG	hyper	WT_Control	12160	3	6999201	6999400	0	0	0									1	1
G3__gsnor_Ozone__CG__hyper__12161	G3	gsnor-ko	Ozone	gsnor_Ozone	CG	hyper	WT_Control	12161	3	7024851	7025050	0	0	0									1	1
G3__gsnor_Ozone__CG__hyper__12162	G3	gsnor-ko	Ozone	gsnor_Ozone	CG	hyper	WT_Control	12162	3	7032951	7033150	0	0	0									1	1
G3__gsnor_Ozone__CG__hyper__12163	G3	gsnor-ko	Ozone	gsnor_Ozone	CG	hyper	WT_Control	12163	3	7033001	7033200	0	0	0									1	1
G3__gsnor_Ozone__CG__hyper__12164	G3	gsnor-ko	Ozone	gsnor_Ozone	CG	hyper	WT_Control	12164	3	7043351	7043550	0	0	0									1	1
G3__gsnor_Ozone__CG__hyper__12165	G3	gsnor-ko	Ozone	gsnor_Ozone	CG	hyper	WT_Control	12165	3	7043401	7043600	0	0	0									1	1
G3__gsnor_Ozone__CG__hyper__12166	G3	gsnor-ko	Ozone	gsnor_Ozone	CG	hyper	WT_Control	12166	3	7043451	7043650	0	0	0									1	1
G3__gsnor_Ozone__CG__hyper__12167	G3	gsnor-ko	Ozone	gsnor_Ozone	CG	hyper	WT_Control	12167	3	7043501	7043700	0	0	0									1	1
G3__gsnor_Ozone__CG__hyper__12168	G3	gsnor-ko	Ozone	gsnor_Ozone	CG	hyper	WT_Control	12168	3	7045451	7045650	0	0	0									1	1
G3__gsnor_Ozone__CG__hyper__12169	G3	gsnor-ko	Ozone	gsnor_Ozone	CG	hyper	WT_Control	12169	3	7045501	7045700	0	0	0									1	1
G3__gsnor_Ozone__CG__hyper__12170	G3	gsnor-ko	Ozone	gsnor_Ozone	CG	hyper	WT_Control	12170	3	7048051	7048250	0	0	0									1	1
G3__gsnor_Ozone__CG__hyper__12171	G3	gsnor-ko	Ozone	gsnor_Ozone	CG	hyper	WT_Control	12171	3	7048101	7048300	0	0	0									1	1
G3__gsnor_Ozone__CG__hyper__12172	G3	gsnor-ko	Ozone	gsnor_Ozone	CG	hyper	WT_Control	12172	3	7048151	7048350	0	0	0									1	1
G3__gsnor_Ozone__CG__hyper__12173	G3	gsnor-ko	Ozone	gsnor_Ozone	CG	hyper	WT_Control	12173	3	7054201	7054400	0	0	0									1	1
G3__gsnor_Ozone__CG__hyper__12174	G3	gsnor-ko	Ozone	gsnor_Ozone	CG	hyper	WT_Control	12174	3	7055801	7056000	0	0	0									1	1
G3__gsnor_Ozone__CG__hyper__12175	G3	gsnor-ko	Ozone	gsnor_Ozone	CG	hyper	WT_Control	12175	3	7055851	7056050	0	0	0									1	1
G3__gsnor_Ozone__CG__hyper__12176	G3	gsnor-ko	Ozone	gsnor_Ozone	CG	hyper	WT_Control	12176	3	7055901	7056100	0	0	0									1	1
G3__gsnor_Ozone__CG__hyper__12177	G3	gsnor-ko	Ozone	gsnor_Ozone	CG	hyper	WT_Control	12177	3	7055951	7056150	0	0	0									1	1
G3__gsnor_Ozone__CG__hyper__12178	G3	gsnor-ko	Ozone	gsnor_Ozone	CG	hyper	WT_Control	12178	3	7075451	7075650	0	0	0									1	1
G3__gsnor_Ozone__CG__hyper__12179	G3	gsnor-ko	Ozone	gsnor_Ozone	CG	hyper	WT_Control	12179	3	7075501	7075700	0	0	0									1	1
G3__gsnor_Ozone__CG__hyper__12180	G3	gsnor-ko	Ozone	gsnor_Ozone	CG	hyper	WT_Control	12180	3	7075551	7075750	0	0	0									1	1
G3__gsnor_Ozone__CG__hyper__12181	G3	gsnor-ko	Ozone	gsnor_Ozone	CG	hyper	WT_Control	12181	3	7075601	7075800	0	0	0									1	1
G3__gsnor_Ozone__CG__hyper__12182	G3	gsnor-ko	Ozone	gsnor_Ozone	CG	hyper	WT_Control	12182	3	7077301	7077500	0	0	0									1	1
G3__gsnor_Ozone__CG__hyper__12183	G3	gsnor-ko	Ozone	gsnor_Ozone	CG	hyper	WT_Control	12183	3	7077351	7077550	0	0	0									1	1
G3__gsnor_Ozone__CG__hyper__12184	G3	gsnor-ko	Ozone	gsnor_Ozone	CG	hyper	WT_Control	12184	3	7077401	7077600	0	0	0									1	1
G3__gsnor_Ozone__CG__hyper__12185	G3	gsnor-ko	Ozone	gsnor_Ozone	CG	hyper	WT_Control	12185	3	7088551	7088750	0	0	0									1	1
G3__gsnor_Ozone__CG__hyper__12186	G3	gsnor-ko	Ozone	gsnor_Ozone	CG	hyper	WT_Control	12186	3	7117551	7117750	0	0	0									1	1
G3__gsnor_Ozone__CG__hyper__12187	G3	gsnor-ko	Ozone	gsnor_Ozone	CG	hyper	WT_Control	12187	3	7117601	7117800	0	0	0									1	1
G3__gsnor_Ozone__CG__hyper__12188	G3	gsnor-ko	Ozone	gsnor_Ozone	CG	hyper	WT_Control	12188	3	7117651	7117850	0	0	0									1	1
G3__gsnor_Ozone__CG__hyper__12189	G3	gsnor-ko	Ozone	gsnor_Ozone	CG	hyper	WT_Control	12189	3	7117701	7117900	0	0	0									1	1
G3__gsnor_Ozone__CG__hyper__12190	G3	gsnor-ko	Ozone	gsnor_Ozone	CG	hyper	WT_Control	12190	3	7118301	7118500	0	0	0									1	1
G3__gsnor_Ozone__CG__hyper__12191	G3	gsnor-ko	Ozone	gsnor_Ozone	CG	hyper	WT_Control	12191	3	7125601	7125800	0	0	0									1	1
G3__gsnor_Ozone__CG__hyper__12192	G3	gsnor-ko	Ozone	gsnor_Ozone	CG	hyper	WT_Control	12192	3	7125651	7125850	0	0	0									1	1
G3__gsnor_Ozone__CG__hyper__12193	G3	gsnor-ko	Ozone	gsnor_Ozone	CG	hyper	WT_Control	12193	3	7154451	7154650	0	0	0									1	1
G3__gsnor_Ozone__CG__hyper__12194	G3	gsnor-ko	Ozone	gsnor_Ozone	CG	hyper	WT_Control	12194	3	7154501	7154700	0	0	0									1	1
G3__gsnor_Ozone__CG__hyper__12195	G3	gsnor-ko	Ozone	gsnor_Ozone	CG	hyper	WT_Control	12195	3	7154551	7154750	0	0	0									1	1
G3__gsnor_Ozone__CG__hyper__12196	G3	gsnor-ko	Ozone	gsnor_Ozone	CG	hyper	WT_Control	12196	3	7154601	7154800	0	0	0									1	1
G3__gsnor_Ozone__CG__hyper__12197	G3	gsnor-ko	Ozone	gsnor_Ozone	CG	hyper	WT_Control	12197	3	7166751	7166950	0	0	0									1	1
G3__gsnor_Ozone__CG__hyper__12198	G3	gsnor-ko	Ozone	gsnor_Ozone	CG	hyper	WT_Control	12198	3	7166801	7167000	0	0	0									1	1
G3__gsnor_Ozone__CG__hyper__12199	G3	gsnor-ko	Ozone	gsnor_Ozone	CG	hyper	WT_Control	12199	3	7166851	7167050	0	0	0									1	1
G3__gsnor_Ozone__CG__hyper__12200	G3	gsnor-ko	Ozone	gsnor_Ozone	CG	hyper	WT_Control	12200	3	7166901	7167100	0	0	0									1	1
G3__gsnor_Ozone__CG__hyper__12201	G3	gsnor-ko	Ozone	gsnor_Ozone	CG	hyper	WT_Control	12201	3	7170751	7170950	0	0	0									1	1
G3__gsnor_Ozone__CG__hyper__12202	G3	gsnor-ko	Ozone	gsnor_Ozone	CG	hyper	WT_Control	12202	3	7170801	7171000	0	0	0									1	1
G3__gsnor_Ozone__CG__hyper__12203	G3	gsnor-ko	Ozone	gsnor_Ozone	CG	hyper	WT_Control	12203	3	7173751	7173950	0	0	0									1	1
G3__gsnor_Ozone__CG__hyper__12204	G3	gsnor-ko	Ozone	gsnor_Ozone	CG	hyper	WT_Control	12204	3	7173801	7174000	0	0	0									1	1
G3__gsnor_Ozone__CG__hyper__12205	G3	gsnor-ko	Ozone	gsnor_Ozone	CG	hyper	WT_Control	12205	3	7177151	7177350	0	0	0									1	1
G3__gsnor_Ozone__CG__hyper__12206	G3	gsnor-ko	Ozone	gsnor_Ozone	CG	hyper	WT_Control	12206	3	7183051	7183250	0	0	0									1	1
G3__gsnor_Ozone__CG__hyper__12207	G3	gsnor-ko	Ozone	gsnor_Ozone	CG	hyper	WT_Control	12207	3	7183101	7183300	0	0	0									1	1
G3__gsnor_Ozone__CG__hyper__12208	G3	gsnor-ko	Ozone	gsnor_Ozone	CG	hyper	WT_Control	12208	3	7183151	7183350	0	0	0									1	1
G3__gsnor_Ozone__CG__hyper__12209	G3	gsnor-ko	Ozone	gsnor_Ozone	CG	hyper	WT_Control	12209	3	7188201	7188400	0	0	0									1	1
G3__gsnor_Ozone__CG__hyper__12210	G3	gsnor-ko	Ozone	gsnor_Ozone	CG	hyper	WT_Control	12210	3	7193501	7193700	0	0	0									1	1
G3__gsnor_Ozone__CG__hyper__12211	G3	gsnor-ko	Ozone	gsnor_Ozone	CG	hyper	WT_Control	12211	3	7193551	7193750	0	0	0									1	1
G3__gsnor_Ozone__CG__hyper__12212	G3	gsnor-ko	Ozone	gsnor_Ozone	CG	hyper	WT_Control	12212	3	7193601	7193800	0	0	0									1	1
G3__gsnor_Ozone__CG__hyper__12213	G3	gsnor-ko	Ozone	gsnor_Ozone	CG	hyper	WT_Control	12213	3	7199101	7199300	0	0	0									1	1
G3__gsnor_Ozone__CG__hyper__12214	G3	gsnor-ko	Ozone	gsnor_Ozone	CG	hyper	WT_Control	12214	3	7199151	7199350	0	0	0									1	1
G3__gsnor_Ozone__CG__hyper__12215	G3	gsnor-ko	Ozone	gsnor_Ozone	CG	hyper	WT_Control	12215	3	7223001	7223200	0	0	0									1	1
G3__gsnor_Ozone__CG__hyper__12216	G3	gsnor-ko	Ozone	gsnor_Ozone	CG	hyper	WT_Control	12216	3	7223051	7223250	0	0	0									1	1
G3__gsnor_Ozone__CG__hyper__12217	G3	gsnor-ko	Ozone	gsnor_Ozone	CG	hyper	WT_Control	12217	3	7225201	7225400	0	0	0									1	1
G3__gsnor_Ozone__CG__hyper__12218	G3	gsnor-ko	Ozone	gsnor_Ozone	CG	hyper	WT_Control	12218	3	7232351	7232550	0	0	0									1	1
G3__gsnor_Ozone__CG__hyper__12219	G3	gsnor-ko	Ozone	gsnor_Ozone	CG	hyper	WT_Control	12219	3	7232401	7232600	0	0	0									1	1
G3__gsnor_Ozone__CG__hyper__12220	G3	gsnor-ko	Ozone	gsnor_Ozone	CG	hyper	WT_Control	12220	3	7232451	7232650	0	0	0									1	1
G3__gsnor_Ozone__CG__hyper__12221	G3	gsnor-ko	Ozone	gsnor_Ozone	CG	hyper	WT_Control	12221	3	7232501	7232700	0	0	0									1	1
G3__gsnor_Ozone__CG__hyper__12222	G3	gsnor-ko	Ozone	gsnor_Ozone	CG	hyper	WT_Control	12222	3	7248701	7248900	0	0	0									1	1
G3__gsnor_Ozone__CG__hyper__12223	G3	gsnor-ko	Ozone	gsnor_Ozone	CG	hyper	WT_Control	12223	3	7259101	7259300	0	0	0									1	1
G3__gsnor_Ozone__CG__hyper__12224	G3	gsnor-ko	Ozone	gsnor_Ozone	CG	hyper	WT_Control	12224	3	7261651	7261850	0	0	0									1	1
G3__gsnor_Ozone__CG__hyper__12225	G3	gsnor-ko	Ozone	gsnor_Ozone	CG	hyper	WT_Control	12225	3	7261701	7261900	0	0	0									1	1
G3__gsnor_Ozone__CG__hyper__12226	G3	gsnor-ko	Ozone	gsnor_Ozone	CG	hyper	WT_Control	12226	3	7261751	7261950	0	0	0									1	1
G3__gsnor_Ozone__CG__hyper__12227	G3	gsnor-ko	Ozone	gsnor_Ozone	CG	hyper	WT_Control	12227	3	7261801	7262000	0	0	0									1	1
G3__gsnor_Ozone__CG__hyper__12228	G3	gsnor-ko	Ozone	gsnor_Ozone	CG	hyper	WT_Control	12228	3	7264851	7265050	0	0	0									1	1
G3__gsnor_Ozone__CG__hyper__12229	G3	gsnor-ko	Ozone	gsnor_Ozone	CG	hyper	WT_Control	12229	3	7303051	7303250	0	0	0									1	1
G3__gsnor_Ozone__CG__hyper__12230	G3	gsnor-ko	Ozone	gsnor_Ozone	CG	hyper	WT_Control	12230	3	7306951	7307150	0	0	0									1	1
G3__gsnor_Ozone__CG__hyper__12231	G3	gsnor-ko	Ozone	gsnor_Ozone	CG	hyper	WT_Control	12231	3	7307001	7307200	0	0	0									1	1
G3__gsnor_Ozone__CG__hyper__12232	G3	gsnor-ko	Ozone	gsnor_Ozone	CG	hyper	WT_Control	12232	3	7307051	7307250	0	0	0									1	1
G3__gsnor_Ozone__CG__hyper__12233	G3	gsnor-ko	Ozone	gsnor_Ozone	CG	hyper	WT_Control	12233	3	7311701	7311900	0	0	0									1	1
G3__gsnor_Ozone__CG__hyper__12234	G3	gsnor-ko	Ozone	gsnor_Ozone	CG	hyper	WT_Control	12234	3	7327051	7327250	0	0	0									1	1
G3__gsnor_Ozone__CG__hyper__12235	G3	gsnor-ko	Ozone	gsnor_Ozone	CG	hyper	WT_Control	12235	3	7332701	7332900	0	0	0									1	1
G3__gsnor_Ozone__CG__hyper__12236	G3	gsnor-ko	Ozone	gsnor_Ozone	CG	hyper	WT_Control	12236	3	7332751	7332950	0	0	0									1	1
G3__gsnor_Ozone__CG__hyper__12237	G3	gsnor-ko	Ozone	gsnor_Ozone	CG	hyper	WT_Control	12237	3	7332801	7333000	0	0	0									1	1
G3__gsnor_Ozone__CG__hyper__12238	G3	gsnor-ko	Ozone	gsnor_Ozone	CG	hyper	WT_Control	12238	3	7336201	7336400	0	0	0									1	1
G3__gsnor_Ozone__CG__hyper__12239	G3	gsnor-ko	Ozone	gsnor_Ozone	CG	hyper	WT_Control	12239	3	7336251	7336450	0	0	0									1	1
G3__gsnor_Ozone__CG__hyper__12240	G3	gsnor-ko	Ozone	gsnor_Ozone	CG	hyper	WT_Control	12240	3	7336301	7336500	0	0	0									1	1
G3__gsnor_Ozone__CG__hyper__12241	G3	gsnor-ko	Ozone	gsnor_Ozone	CG	hyper	WT_Control	12241	3	7344401	7344600	0	0	0									1	1
G3__gsnor_Ozone__CG__hyper__12242	G3	gsnor-ko	Ozone	gsnor_Ozone	CG	hyper	WT_Control	12242	3	7344451	7344650	0	0	0									1	1
G3__gsnor_Ozone__CG__hyper__12243	G3	gsnor-ko	Ozone	gsnor_Ozone	CG	hyper	WT_Control	12243	3	7344501	7344700	0	0	0									1	1
G3__gsnor_Ozone__CG__hyper__12244	G3	gsnor-ko	Ozone	gsnor_Ozone	CG	hyper	WT_Control	12244	3	7344551	7344750	0	0	0									1	1
G3__gsnor_Ozone__CG__hyper__12245	G3	gsnor-ko	Ozone	gsnor_Ozone	CG	hyper	WT_Control	12245	3	7346751	7346950	0	0	0									1	1
G3__gsnor_Ozone__CG__hyper__12246	G3	gsnor-ko	Ozone	gsnor_Ozone	CG	hyper	WT_Control	12246	3	7356251	7356450	0	0	0									1	1
G3__gsnor_Ozone__CG__hyper__12247	G3	gsnor-ko	Ozone	gsnor_Ozone	CG	hyper	WT_Control	12247	3	7356301	7356500	0	0	0									1	1
G3__gsnor_Ozone__CG__hyper__12248	G3	gsnor-ko	Ozone	gsnor_Ozone	CG	hyper	WT_Control	12248	3	7379901	7380100	0	0	0									1	1
G3__gsnor_Ozone__CG__hyper__12249	G3	gsnor-ko	Ozone	gsnor_Ozone	CG	hyper	WT_Control	12249	3	7380001	7380200	0	0	0									1	1
G3__gsnor_Ozone__CG__hyper__12250	G3	gsnor-ko	Ozone	gsnor_Ozone	CG	hyper	WT_Control	12250	3	7380051	7380250	0	0	0									1	1
G3__gsnor_Ozone__CG__hyper__12251	G3	gsnor-ko	Ozone	gsnor_Ozone	CG	hyper	WT_Control	12251	3	7380201	7380400	0	0	0									1	1
G3__gsnor_Ozone__CG__hyper__12252	G3	gsnor-ko	Ozone	gsnor_Ozone	CG	hyper	WT_Control	12252	3	7380251	7380450	0	0	0									1	1
G3__gsnor_Ozone__CG__hyper__12253	G3	gsnor-ko	Ozone	gsnor_Ozone	CG	hyper	WT_Control	12253	3	7381601	7381800	0	0	0									1	1
G3__gsnor_Ozone__CG__hyper__12254	G3	gsnor-ko	Ozone	gsnor_Ozone	CG	hyper	WT_Control	12254	3	7392301	7392500	0	0	0									1	1
G3__gsnor_Ozone__CG__hyper__12255	G3	gsnor-ko	Ozone	gsnor_Ozone	CG	hyper	WT_Control	12255	3	7392601	7392800	0	0	0									1	1
G3__gsnor_Ozone__CG__hyper__12256	G3	gsnor-ko	Ozone	gsnor_Ozone	CG	hyper	WT_Control	12256	3	7392651	7392850	0	0	0									1	1
G3__gsnor_Ozone__CG__hyper__12257	G3	gsnor-ko	Ozone	gsnor_Ozone	CG	hyper	WT_Control	12257	3	7403201	7403400	0	0	0									1	1
G3__gsnor_Ozone__CG__hyper__12258	G3	gsnor-ko	Ozone	gsnor_Ozone	CG	hyper	WT_Control	12258	3	7408201	7408400	0	0	0									1	1
G3__gsnor_Ozone__CG__hyper__12259	G3	gsnor-ko	Ozone	gsnor_Ozone	CG	hyper	WT_Control	12259	3	7408251	7408450	0	0	0									1	1
G3__gsnor_Ozone__CG__hyper__12260	G3	gsnor-ko	Ozone	gsnor_Ozone	CG	hyper	WT_Control	12260	3	7409701	7409900	0	0	0									1	1
G3__gsnor_Ozone__CG__hyper__12261	G3	gsnor-ko	Ozone	gsnor_Ozone	CG	hyper	WT_Control	12261	3	7414301	7414500	0	0	0									1	1
G3__gsnor_Ozone__CG__hyper__12262	G3	gsnor-ko	Ozone	gsnor_Ozone	CG	hyper	WT_Control	12262	3	7415201	7415400	0	0	0									1	1
G3__gsnor_Ozone__CG__hyper__12263	G3	gsnor-ko	Ozone	gsnor_Ozone	CG	hyper	WT_Control	12263	3	7415251	7415450	0	0	0									1	1
G3__gsnor_Ozone__CG__hyper__12264	G3	gsnor-ko	Ozone	gsnor_Ozone	CG	hyper	WT_Control	12264	3	7415301	7415500	0	0	0									1	1
G3__gsnor_Ozone__CG__hyper__12265	G3	gsnor-ko	Ozone	gsnor_Ozone	CG	hyper	WT_Control	12265	3	7415951	7416150	0	0	0									1	1
G3__gsnor_Ozone__CG__hyper__12266	G3	gsnor-ko	Ozone	gsnor_Ozone	CG	hyper	WT_Control	12266	3	7416001	7416200	0	0	0									1	1
G3__gsnor_Ozone__CG__hyper__12267	G3	gsnor-ko	Ozone	gsnor_Ozone	CG	hyper	WT_Control	12267	3	7416051	7416250	0	0	0									1	1
G3__gsnor_Ozone__CG__hyper__12268	G3	gsnor-ko	Ozone	gsnor_Ozone	CG	hyper	WT_Control	12268	3	7416101	7416300	0	0	0									1	1
G3__gsnor_Ozone__CG__hyper__12269	G3	gsnor-ko	Ozone	gsnor_Ozone	CG	hyper	WT_Control	12269	3	7417651	7417850	0	0	0									1	1
G3__gsnor_Ozone__CG__hyper__12270	G3	gsnor-ko	Ozone	gsnor_Ozone	CG	hyper	WT_Control	12270	3	7417701	7417900	0	0	0									1	1
G3__gsnor_Ozone__CG__hyper__12271	G3	gsnor-ko	Ozone	gsnor_Ozone	CG	hyper	WT_Control	12271	3	7417751	7417950	0	0	0									1	1
G3__gsnor_Ozone__CG__hyper__12272	G3	gsnor-ko	Ozone	gsnor_Ozone	CG	hyper	WT_Control	12272	3	7417801	7418000	0	0	0									1	1
G3__gsnor_Ozone__CG__hyper__12273	G3	gsnor-ko	Ozone	gsnor_Ozone	CG	hyper	WT_Control	12273	3	7426001	7426200	0	0	0									1	1
G3__gsnor_Ozone__CG__hyper__12274	G3	gsnor-ko	Ozone	gsnor_Ozone	CG	hyper	WT_Control	12274	3	7426051	7426250	0	0	0									1	1
G3__gsnor_Ozone__CG__hyper__12275	G3	gsnor-ko	Ozone	gsnor_Ozone	CG	hyper	WT_Control	12275	3	7426101	7426300	0	0	0									1	1
G3__gsnor_Ozone__CG__hyper__12276	G3	gsnor-ko	Ozone	gsnor_Ozone	CG	hyper	WT_Control	12276	3	7426701	7426900	0	0	0									1	1
G3__gsnor_Ozone__CG__hyper__12277	G3	gsnor-ko	Ozone	gsnor_Ozone	CG	hyper	WT_Control	12277	3	7429101	7429300	0	0	0									1	1
G3__gsnor_Ozone__CG__hyper__12278	G3	gsnor-ko	Ozone	gsnor_Ozone	CG	hyper	WT_Control	12278	3	7429151	7429350	0	0	0									1	1
G3__gsnor_Ozone__CG__hyper__12279	G3	gsnor-ko	Ozone	gsnor_Ozone	CG	hyper	WT_Control	12279	3	7429751	7429950	0	0	0									1	1
G3__gsnor_Ozone__CG__hyper__12280	G3	gsnor-ko	Ozone	gsnor_Ozone	CG	hyper	WT_Control	12280	3	7429801	7430000	0	0	0									1	1
G3__gsnor_Ozone__CG__hyper__12281	G3	gsnor-ko	Ozone	gsnor_Ozone	CG	hyper	WT_Control	12281	3	7429851	7430050	0	0	0									1	1
G3__gsnor_Ozone__CG__hyper__12282	G3	gsnor-ko	Ozone	gsnor_Ozone	CG	hyper	WT_Control	12282	3	7429901	7430100	0	0	0									1	1
G3__gsnor_Ozone__CG__hyper__12283	G3	gsnor-ko	Ozone	gsnor_Ozone	CG	hyper	WT_Control	12283	3	7432401	7432600	0	0	0									1	1
G3__gsnor_Ozone__CG__hyper__12284	G3	gsnor-ko	Ozone	gsnor_Ozone	CG	hyper	WT_Control	12284	3	7432451	7432650	0	0	0									1	1
G3__gsnor_Ozone__CG__hyper__12285	G3	gsnor-ko	Ozone	gsnor_Ozone	CG	hyper	WT_Control	12285	3	7432501	7432700	0	0	0									1	1
G3__gsnor_Ozone__CG__hyper__12286	G3	gsnor-ko	Ozone	gsnor_Ozone	CG	hyper	WT_Control	12286	3	7439501	7439700	0	0	0									1	1
G3__gsnor_Ozone__CG__hyper__12287	G3	gsnor-ko	Ozone	gsnor_Ozone	CG	hyper	WT_Control	12287	3	7439551	7439750	0	0	0									1	1
G3__gsnor_Ozone__CG__hyper__12288	G3	gsnor-ko	Ozone	gsnor_Ozone	CG	hyper	WT_Control	12288	3	7439601	7439800	0	0	0									1	1
G3__gsnor_Ozone__CG__hyper__12289	G3	gsnor-ko	Ozone	gsnor_Ozone	CG	hyper	WT_Control	12289	3	7478751	7478950	0	0	0									1	1
G3__gsnor_Ozone__CG__hyper__12290	G3	gsnor-ko	Ozone	gsnor_Ozone	CG	hyper	WT_Control	12290	3	7478801	7479000	0	0	0									1	1
G3__gsnor_Ozone__CG__hyper__12291	G3	gsnor-ko	Ozone	gsnor_Ozone	CG	hyper	WT_Control	12291	3	7491901	7492100	0	0	0									1	1
G3__gsnor_Ozone__CG__hyper__12292	G3	gsnor-ko	Ozone	gsnor_Ozone	CG	hyper	WT_Control	12292	3	7491951	7492150	0	0	0									1	1
G3__gsnor_Ozone__CG__hyper__12293	G3	gsnor-ko	Ozone	gsnor_Ozone	CG	hyper	WT_Control	12293	3	7492901	7493100	0	0	0									1	1
G3__gsnor_Ozone__CG__hyper__12294	G3	gsnor-ko	Ozone	gsnor_Ozone	CG	hyper	WT_Control	12294	3	7492951	7493150	0	0	0									1	1
G3__gsnor_Ozone__CG__hyper__12295	G3	gsnor-ko	Ozone	gsnor_Ozone	CG	hyper	WT_Control	12295	3	7493001	7493200	0	0	0									1	1
G3__gsnor_Ozone__CG__hyper__12296	G3	gsnor-ko	Ozone	gsnor_Ozone	CG	hyper	WT_Control	12296	3	7498501	7498700	0	0	0									1	1
G3__gsnor_Ozone__CG__hyper__12297	G3	gsnor-ko	Ozone	gsnor_Ozone	CG	hyper	WT_Control	12297	3	7498551	7498750	0	0	0									1	1
G3__gsnor_Ozone__CG__hyper__12298	G3	gsnor-ko	Ozone	gsnor_Ozone	CG	hyper	WT_Control	12298	3	7513451	7513650	0	0	0									1	1
G3__gsnor_Ozone__CG__hyper__12299	G3	gsnor-ko	Ozone	gsnor_Ozone	CG	hyper	WT_Control	12299	3	7513501	7513700	0	0	0									1	1
G3__gsnor_Ozone__CG__hyper__12300	G3	gsnor-ko	Ozone	gsnor_Ozone	CG	hyper	WT_Control	12300	3	7513551	7513750	0	0	0									1	1
G3__gsnor_Ozone__CG__hyper__12301	G3	gsnor-ko	Ozone	gsnor_Ozone	CG	hyper	WT_Control	12301	3	7571651	7571850	0	0	0									1	1
G3__gsnor_Ozone__CG__hyper__12302	G3	gsnor-ko	Ozone	gsnor_Ozone	CG	hyper	WT_Control	12302	3	7571701	7571900	0	0	0									1	1
G3__gsnor_Ozone__CG__hyper__12303	G3	gsnor-ko	Ozone	gsnor_Ozone	CG	hyper	WT_Control	12303	3	7573801	7574000	0	0	0									1	1
G3__gsnor_Ozone__CG__hyper__12304	G3	gsnor-ko	Ozone	gsnor_Ozone	CG	hyper	WT_Control	12304	3	7573851	7574050	0	0	0									1	1
G3__gsnor_Ozone__CG__hyper__12305	G3	gsnor-ko	Ozone	gsnor_Ozone	CG	hyper	WT_Control	12305	3	7573901	7574100	0	0	0									1	1
G3__gsnor_Ozone__CG__hyper__12306	G3	gsnor-ko	Ozone	gsnor_Ozone	CG	hyper	WT_Control	12306	3	7583101	7583300	0	0	0									1	1
G3__gsnor_Ozone__CG__hyper__12307	G3	gsnor-ko	Ozone	gsnor_Ozone	CG	hyper	WT_Control	12307	3	7583151	7583350	0	0	0									1	1
G3__gsnor_Ozone__CG__hyper__12308	G3	gsnor-ko	Ozone	gsnor_Ozone	CG	hyper	WT_Control	12308	3	7583201	7583400	0	0	0									1	1
G3__gsnor_Ozone__CG__hyper__12309	G3	gsnor-ko	Ozone	gsnor_Ozone	CG	hyper	WT_Control	12309	3	7583251	7583450	0	0	0									1	1
G3__gsnor_Ozone__CG__hyper__12310	G3	gsnor-ko	Ozone	gsnor_Ozone	CG	hyper	WT_Control	12310	3	7583501	7583700	0	0	0									1	1
G3__gsnor_Ozone__CG__hyper__12311	G3	gsnor-ko	Ozone	gsnor_Ozone	CG	hyper	WT_Control	12311	3	7589901	7590100	0	0	0									1	1
G3__gsnor_Ozone__CG__hyper__12312	G3	gsnor-ko	Ozone	gsnor_Ozone	CG	hyper	WT_Control	12312	3	7617501	7617700	0	0	0									1	1
G3__gsnor_Ozone__CG__hyper__12313	G3	gsnor-ko	Ozone	gsnor_Ozone	CG	hyper	WT_Control	12313	3	7617551	7617750	0	0	0									1	1
G3__gsnor_Ozone__CG__hyper__12314	G3	gsnor-ko	Ozone	gsnor_Ozone	CG	hyper	WT_Control	12314	3	7617601	7617800	0	0	0									1	1
G3__gsnor_Ozone__CG__hyper__12315	G3	gsnor-ko	Ozone	gsnor_Ozone	CG	hyper	WT_Control	12315	3	7620201	7620400	0	0	0									1	1
G3__gsnor_Ozone__CG__hyper__12316	G3	gsnor-ko	Ozone	gsnor_Ozone	CG	hyper	WT_Control	12316	3	7620301	7620500	0	0	0									1	1
G3__gsnor_Ozone__CG__hyper__12317	G3	gsnor-ko	Ozone	gsnor_Ozone	CG	hyper	WT_Control	12317	3	7625701	7625900	0	0	0									1	1
G3__gsnor_Ozone__CG__hyper__12318	G3	gsnor-ko	Ozone	gsnor_Ozone	CG	hyper	WT_Control	12318	3	7627551	7627750	0	0	0									1	1
G3__gsnor_Ozone__CG__hyper__12319	G3	gsnor-ko	Ozone	gsnor_Ozone	CG	hyper	WT_Control	12319	3	7627601	7627800	0	0	0									1	1
G3__gsnor_Ozone__CG__hyper__12320	G3	gsnor-ko	Ozone	gsnor_Ozone	CG	hyper	WT_Control	12320	3	7653601	7653800	0	0	0									1	1
G3__gsnor_Ozone__CG__hyper__12321	G3	gsnor-ko	Ozone	gsnor_Ozone	CG	hyper	WT_Control	12321	3	7686801	7687000	0	0	0									1	1
G3__gsnor_Ozone__CG__hyper__12322	G3	gsnor-ko	Ozone	gsnor_Ozone	CG	hyper	WT_Control	12322	3	7686851	7687050	0	0	0									1	1
G3__gsnor_Ozone__CG__hyper__12323	G3	gsnor-ko	Ozone	gsnor_Ozone	CG	hyper	WT_Control	12323	3	7686901	7687100	0	0	0									1	1
G3__gsnor_Ozone__CG__hyper__12324	G3	gsnor-ko	Ozone	gsnor_Ozone	CG	hyper	WT_Control	12324	3	7686951	7687150	0	0	0									1	1
G3__gsnor_Ozone__CG__hyper__12325	G3	gsnor-ko	Ozone	gsnor_Ozone	CG	hyper	WT_Control	12325	3	7687651	7687850	0	0	0									1	1
G3__gsnor_Ozone__CG__hyper__12326	G3	gsnor-ko	Ozone	gsnor_Ozone	CG	hyper	WT_Control	12326	3	7689601	7689800	0	0	0									1	1
G3__gsnor_Ozone__CG__hyper__12327	G3	gsnor-ko	Ozone	gsnor_Ozone	CG	hyper	WT_Control	12327	3	7689951	7690150	0	0	0									1	1
G3__gsnor_Ozone__CG__hyper__12328	G3	gsnor-ko	Ozone	gsnor_Ozone	CG	hyper	WT_Control	12328	3	7690001	7690200	0	0	0									1	1
G3__gsnor_Ozone__CG__hyper__12329	G3	gsnor-ko	Ozone	gsnor_Ozone	CG	hyper	WT_Control	12329	3	7703901	7704100	0	0	0									1	1
G3__gsnor_Ozone__CG__hyper__12330	G3	gsnor-ko	Ozone	gsnor_Ozone	CG	hyper	WT_Control	12330	3	7710851	7711050	0	0	0									1	1
G3__gsnor_Ozone__CG__hyper__12331	G3	gsnor-ko	Ozone	gsnor_Ozone	CG	hyper	WT_Control	12331	3	7714301	7714500	0	0	0									1	1
G3__gsnor_Ozone__CG__hyper__12332	G3	gsnor-ko	Ozone	gsnor_Ozone	CG	hyper	WT_Control	12332	3	7714351	7714550	0	0	0									1	1
G3__gsnor_Ozone__CG__hyper__12333	G3	gsnor-ko	Ozone	gsnor_Ozone	CG	hyper	WT_Control	12333	3	7714401	7714600	0	0	0									1	1
G3__gsnor_Ozone__CG__hyper__12334	G3	gsnor-ko	Ozone	gsnor_Ozone	CG	hyper	WT_Control	12334	3	7714451	7714650	0	0	0									1	1
G3__gsnor_Ozone__CG__hyper__12335	G3	gsnor-ko	Ozone	gsnor_Ozone	CG	hyper	WT_Control	12335	3	7714501	7714700	0	0	0									1	1
G3__gsnor_Ozone__CG__hyper__12336	G3	gsnor-ko	Ozone	gsnor_Ozone	CG	hyper	WT_Control	12336	3	7725601	7725800	0	0	0									1	1
G3__gsnor_Ozone__CG__hyper__12337	G3	gsnor-ko	Ozone	gsnor_Ozone	CG	hyper	WT_Control	12337	3	7727951	7728150	0	0	0									1	1
G3__gsnor_Ozone__CG__hyper__12338	G3	gsnor-ko	Ozone	gsnor_Ozone	CG	hyper	WT_Control	12338	3	7728001	7728200	0	0	0									1	1
G3__gsnor_Ozone__CG__hyper__12339	G3	gsnor-ko	Ozone	gsnor_Ozone	CG	hyper	WT_Control	12339	3	7728051	7728250	0	0	0									1	1
G3__gsnor_Ozone__CG__hyper__12340	G3	gsnor-ko	Ozone	gsnor_Ozone	CG	hyper	WT_Control	12340	3	7728101	7728300	0	0	0									1	1
G3__gsnor_Ozone__CG__hyper__12341	G3	gsnor-ko	Ozone	gsnor_Ozone	CG	hyper	WT_Control	12341	3	7730501	7730700	0	0	0									1	1
G3__gsnor_Ozone__CG__hyper__12342	G3	gsnor-ko	Ozone	gsnor_Ozone	CG	hyper	WT_Control	12342	3	7730551	7730750	0	0	0									1	1
G3__gsnor_Ozone__CG__hyper__12343	G3	gsnor-ko	Ozone	gsnor_Ozone	CG	hyper	WT_Control	12343	3	7730601	7730800	0	0	0									1	1
G3__gsnor_Ozone__CG__hyper__12344	G3	gsnor-ko	Ozone	gsnor_Ozone	CG	hyper	WT_Control	12344	3	7730901	7731100	0	0	0									1	1
G3__gsnor_Ozone__CG__hyper__12345	G3	gsnor-ko	Ozone	gsnor_Ozone	CG	hyper	WT_Control	12345	3	7730951	7731150	0	0	0									1	1
G3__gsnor_Ozone__CG__hyper__12346	G3	gsnor-ko	Ozone	gsnor_Ozone	CG	hyper	WT_Control	12346	3	7731001	7731200	0	0	0									1	1
G3__gsnor_Ozone__CG__hyper__12347	G3	gsnor-ko	Ozone	gsnor_Ozone	CG	hyper	WT_Control	12347	3	7731051	7731250	0	0	0									1	1
G3__gsnor_Ozone__CG__hyper__12348	G3	gsnor-ko	Ozone	gsnor_Ozone	CG	hyper	WT_Control	12348	3	7731101	7731300	0	0	0									1	1
G3__gsnor_Ozone__CG__hyper__12349	G3	gsnor-ko	Ozone	gsnor_Ozone	CG	hyper	WT_Control	12349	3	7731151	7731350	0	0	0									1	1
G3__gsnor_Ozone__CG__hyper__12350	G3	gsnor-ko	Ozone	gsnor_Ozone	CG	hyper	WT_Control	12350	3	7737601	7737800	0	0	0									1	1
G3__gsnor_Ozone__CG__hyper__12351	G3	gsnor-ko	Ozone	gsnor_Ozone	CG	hyper	WT_Control	12351	3	7745451	7745650	0	0	0									1	1
G3__gsnor_Ozone__CG__hyper__12352	G3	gsnor-ko	Ozone	gsnor_Ozone	CG	hyper	WT_Control	12352	3	7764601	7764800	0	0	0									1	1
G3__gsnor_Ozone__CG__hyper__12353	G3	gsnor-ko	Ozone	gsnor_Ozone	CG	hyper	WT_Control	12353	3	7764651	7764850	0	0	0									1	1
G3__gsnor_Ozone__CG__hyper__12354	G3	gsnor-ko	Ozone	gsnor_Ozone	CG	hyper	WT_Control	12354	3	7764701	7764900	0	0	0									1	1
G3__gsnor_Ozone__CG__hyper__12355	G3	gsnor-ko	Ozone	gsnor_Ozone	CG	hyper	WT_Control	12355	3	7767101	7767300	0	0	0									1	1
G3__gsnor_Ozone__CG__hyper__12356	G3	gsnor-ko	Ozone	gsnor_Ozone	CG	hyper	WT_Control	12356	3	7767151	7767350	0	0	0									1	1
G3__gsnor_Ozone__CG__hyper__12357	G3	gsnor-ko	Ozone	gsnor_Ozone	CG	hyper	WT_Control	12357	3	7767201	7767400	0	0	0									1	1
G3__gsnor_Ozone__CG__hyper__12358	G3	gsnor-ko	Ozone	gsnor_Ozone	CG	hyper	WT_Control	12358	3	7803551	7803750	0	0	0									1	1
G3__gsnor_Ozone__CG__hyper__12359	G3	gsnor-ko	Ozone	gsnor_Ozone	CG	hyper	WT_Control	12359	3	7807401	7807600	0	0	0									1	1
G3__gsnor_Ozone__CG__hyper__12360	G3	gsnor-ko	Ozone	gsnor_Ozone	CG	hyper	WT_Control	12360	3	7807451	7807650	0	0	0									1	1
G3__gsnor_Ozone__CG__hyper__12361	G3	gsnor-ko	Ozone	gsnor_Ozone	CG	hyper	WT_Control	12361	3	7807501	7807700	0	0	0									1	1
G3__gsnor_Ozone__CG__hyper__12362	G3	gsnor-ko	Ozone	gsnor_Ozone	CG	hyper	WT_Control	12362	3	7813801	7814000	0	0	0									1	1
G3__gsnor_Ozone__CG__hyper__12363	G3	gsnor-ko	Ozone	gsnor_Ozone	CG	hyper	WT_Control	12363	3	7813851	7814050	0	0	0									1	1
G3__gsnor_Ozone__CG__hyper__12364	G3	gsnor-ko	Ozone	gsnor_Ozone	CG	hyper	WT_Control	12364	3	7814351	7814550	0	0	0									1	1
G3__gsnor_Ozone__CG__hyper__12365	G3	gsnor-ko	Ozone	gsnor_Ozone	CG	hyper	WT_Control	12365	3	7814401	7814600	0	0	0									1	1
G3__gsnor_Ozone__CG__hyper__12366	G3	gsnor-ko	Ozone	gsnor_Ozone	CG	hyper	WT_Control	12366	3	7814451	7814650	0	0	0									1	1
G3__gsnor_Ozone__CG__hyper__12367	G3	gsnor-ko	Ozone	gsnor_Ozone	CG	hyper	WT_Control	12367	3	7814501	7814700	0	0	0									1	1
G3__gsnor_Ozone__CG__hyper__12368	G3	gsnor-ko	Ozone	gsnor_Ozone	CG	hyper	WT_Control	12368	3	7820051	7820250	0	0	0									1	1
G3__gsnor_Ozone__CG__hyper__12369	G3	gsnor-ko	Ozone	gsnor_Ozone	CG	hyper	WT_Control	12369	3	7820101	7820300	0	0	0									1	1
G3__gsnor_Ozone__CG__hyper__12370	G3	gsnor-ko	Ozone	gsnor_Ozone	CG	hyper	WT_Control	12370	3	7820151	7820350	0	0	0									1	1
G3__gsnor_Ozone__CG__hyper__12371	G3	gsnor-ko	Ozone	gsnor_Ozone	CG	hyper	WT_Control	12371	3	7820201	7820400	0	0	0									1	1
G3__gsnor_Ozone__CG__hyper__12372	G3	gsnor-ko	Ozone	gsnor_Ozone	CG	hyper	WT_Control	12372	3	7820251	7820450	0	0	0									1	1
G3__gsnor_Ozone__CG__hyper__12373	G3	gsnor-ko	Ozone	gsnor_Ozone	CG	hyper	WT_Control	12373	3	7829251	7829450	0	0	0									1	1
G3__gsnor_Ozone__CG__hyper__12374	G3	gsnor-ko	Ozone	gsnor_Ozone	CG	hyper	WT_Control	12374	3	7829301	7829500	0	0	0									1	1
G3__gsnor_Ozone__CG__hyper__12375	G3	gsnor-ko	Ozone	gsnor_Ozone	CG	hyper	WT_Control	12375	3	7832351	7832550	0	0	0									1	1
G3__gsnor_Ozone__CG__hyper__12376	G3	gsnor-ko	Ozone	gsnor_Ozone	CG	hyper	WT_Control	12376	3	7832451	7832650	0	0	0									1	1
G3__gsnor_Ozone__CG__hyper__12377	G3	gsnor-ko	Ozone	gsnor_Ozone	CG	hyper	WT_Control	12377	3	7837001	7837200	0	0	0									1	1
G3__gsnor_Ozone__CG__hyper__12378	G3	gsnor-ko	Ozone	gsnor_Ozone	CG	hyper	WT_Control	12378	3	7837051	7837250	0	0	0									1	1
G3__gsnor_Ozone__CG__hyper__12379	G3	gsnor-ko	Ozone	gsnor_Ozone	CG	hyper	WT_Control	12379	3	7837101	7837300	0	0	0									1	1
G3__gsnor_Ozone__CG__hyper__12380	G3	gsnor-ko	Ozone	gsnor_Ozone	CG	hyper	WT_Control	12380	3	7837151	7837350	0	0	0									1	1
G3__gsnor_Ozone__CG__hyper__12381	G3	gsnor-ko	Ozone	gsnor_Ozone	CG	hyper	WT_Control	12381	3	7838301	7838500	0	0	0									1	1
G3__gsnor_Ozone__CG__hyper__12382	G3	gsnor-ko	Ozone	gsnor_Ozone	CG	hyper	WT_Control	12382	3	7838351	7838550	0	0	0									1	1
G3__gsnor_Ozone__CG__hyper__12383	G3	gsnor-ko	Ozone	gsnor_Ozone	CG	hyper	WT_Control	12383	3	7840501	7840700	0	0	0									1	1
G3__gsnor_Ozone__CG__hyper__12384	G3	gsnor-ko	Ozone	gsnor_Ozone	CG	hyper	WT_Control	12384	3	7845351	7845550	0	0	0									1	1
G3__gsnor_Ozone__CG__hyper__12385	G3	gsnor-ko	Ozone	gsnor_Ozone	CG	hyper	WT_Control	12385	3	7848201	7848400	0	0	0									1	1
G3__gsnor_Ozone__CG__hyper__12386	G3	gsnor-ko	Ozone	gsnor_Ozone	CG	hyper	WT_Control	12386	3	7848251	7848450	0	0	0									1	1
G3__gsnor_Ozone__CG__hyper__12387	G3	gsnor-ko	Ozone	gsnor_Ozone	CG	hyper	WT_Control	12387	3	7848301	7848500	0	0	0									1	1
G3__gsnor_Ozone__CG__hyper__12388	G3	gsnor-ko	Ozone	gsnor_Ozone	CG	hyper	WT_Control	12388	3	7857351	7857550	0	0	0									1	1
G3__gsnor_Ozone__CG__hyper__12389	G3	gsnor-ko	Ozone	gsnor_Ozone	CG	hyper	WT_Control	12389	3	7877851	7878050	0	0	0									1	1
G3__gsnor_Ozone__CG__hyper__12390	G3	gsnor-ko	Ozone	gsnor_Ozone	CG	hyper	WT_Control	12390	3	7877901	7878100	0	0	0									1	1
G3__gsnor_Ozone__CG__hyper__12391	G3	gsnor-ko	Ozone	gsnor_Ozone	CG	hyper	WT_Control	12391	3	7877951	7878150	0	0	0									1	1
G3__gsnor_Ozone__CG__hyper__12392	G3	gsnor-ko	Ozone	gsnor_Ozone	CG	hyper	WT_Control	12392	3	7881001	7881200	0	0	0									1	1
G3__gsnor_Ozone__CG__hyper__12393	G3	gsnor-ko	Ozone	gsnor_Ozone	CG	hyper	WT_Control	12393	3	7884151	7884350	0	0	0									1	1
G3__gsnor_Ozone__CG__hyper__12394	G3	gsnor-ko	Ozone	gsnor_Ozone	CG	hyper	WT_Control	12394	3	7886551	7886750	0	0	0									1	1
G3__gsnor_Ozone__CG__hyper__12395	G3	gsnor-ko	Ozone	gsnor_Ozone	CG	hyper	WT_Control	12395	3	7886601	7886800	0	0	0									1	1
G3__gsnor_Ozone__CG__hyper__12396	G3	gsnor-ko	Ozone	gsnor_Ozone	CG	hyper	WT_Control	12396	3	7886651	7886850	0	0	0									1	1
G3__gsnor_Ozone__CG__hyper__12397	G3	gsnor-ko	Ozone	gsnor_Ozone	CG	hyper	WT_Control	12397	3	7890951	7891150	0	0	0									1	1
G3__gsnor_Ozone__CG__hyper__12398	G3	gsnor-ko	Ozone	gsnor_Ozone	CG	hyper	WT_Control	12398	3	7891001	7891200	0	0	0									1	1
G3__gsnor_Ozone__CG__hyper__12399	G3	gsnor-ko	Ozone	gsnor_Ozone	CG	hyper	WT_Control	12399	3	7891051	7891250	0	0	0									1	1
G3__gsnor_Ozone__CG__hyper__12400	G3	gsnor-ko	Ozone	gsnor_Ozone	CG	hyper	WT_Control	12400	3	7891101	7891300	0	0	0									1	1
G3__gsnor_Ozone__CG__hyper__12401	G3	gsnor-ko	Ozone	gsnor_Ozone	CG	hyper	WT_Control	12401	3	7895001	7895200	0	0	0									1	1
G3__gsnor_Ozone__CG__hyper__12402	G3	gsnor-ko	Ozone	gsnor_Ozone	CG	hyper	WT_Control	12402	3	7895451	7895650	0	0	0									1	1
G3__gsnor_Ozone__CG__hyper__12403	G3	gsnor-ko	Ozone	gsnor_Ozone	CG	hyper	WT_Control	12403	3	7895501	7895700	0	0	0									1	1
G3__gsnor_Ozone__CG__hyper__12404	G3	gsnor-ko	Ozone	gsnor_Ozone	CG	hyper	WT_Control	12404	3	7895551	7895750	0	0	0									1	1
G3__gsnor_Ozone__CG__hyper__12405	G3	gsnor-ko	Ozone	gsnor_Ozone	CG	hyper	WT_Control	12405	3	7895601	7895800	0	0	0									1	1
G3__gsnor_Ozone__CG__hyper__12406	G3	gsnor-ko	Ozone	gsnor_Ozone	CG	hyper	WT_Control	12406	3	7901701	7901900	0	0	0									1	1
G3__gsnor_Ozone__CG__hyper__12407	G3	gsnor-ko	Ozone	gsnor_Ozone	CG	hyper	WT_Control	12407	3	7901751	7901950	0	0	0									1	1
G3__gsnor_Ozone__CG__hyper__12408	G3	gsnor-ko	Ozone	gsnor_Ozone	CG	hyper	WT_Control	12408	3	7929601	7929800	0	0	0									1	1
G3__gsnor_Ozone__CG__hyper__12409	G3	gsnor-ko	Ozone	gsnor_Ozone	CG	hyper	WT_Control	12409	3	7938601	7938800	0	0	0									1	1
G3__gsnor_Ozone__CG__hyper__12410	G3	gsnor-ko	Ozone	gsnor_Ozone	CG	hyper	WT_Control	12410	3	7938651	7938850	0	0	0									1	1
G3__gsnor_Ozone__CG__hyper__12411	G3	gsnor-ko	Ozone	gsnor_Ozone	CG	hyper	WT_Control	12411	3	7938701	7938900	0	0	0									1	1
G3__gsnor_Ozone__CG__hyper__12412	G3	gsnor-ko	Ozone	gsnor_Ozone	CG	hyper	WT_Control	12412	3	7938751	7938950	0	0	0									1	1
G3__gsnor_Ozone__CG__hyper__12413	G3	gsnor-ko	Ozone	gsnor_Ozone	CG	hyper	WT_Control	12413	3	7945051	7945250	0	0	0									1	1
G3__gsnor_Ozone__CG__hyper__12414	G3	gsnor-ko	Ozone	gsnor_Ozone	CG	hyper	WT_Control	12414	3	7947151	7947350	0	0	0									1	1
G3__gsnor_Ozone__CG__hyper__12415	G3	gsnor-ko	Ozone	gsnor_Ozone	CG	hyper	WT_Control	12415	3	7947201	7947400	0	0	0									1	1
G3__gsnor_Ozone__CG__hyper__12416	G3	gsnor-ko	Ozone	gsnor_Ozone	CG	hyper	WT_Control	12416	3	7957301	7957500	0	0	0									1	1
G3__gsnor_Ozone__CG__hyper__12417	G3	gsnor-ko	Ozone	gsnor_Ozone	CG	hyper	WT_Control	12417	3	7957551	7957750	0	0	0									1	1
G3__gsnor_Ozone__CG__hyper__12418	G3	gsnor-ko	Ozone	gsnor_Ozone	CG	hyper	WT_Control	12418	3	7957601	7957800	0	0	0									1	1
G3__gsnor_Ozone__CG__hyper__12419	G3	gsnor-ko	Ozone	gsnor_Ozone	CG	hyper	WT_Control	12419	3	7957651	7957850	0	0	0									1	1
G3__gsnor_Ozone__CG__hyper__12420	G3	gsnor-ko	Ozone	gsnor_Ozone	CG	hyper	WT_Control	12420	3	7957701	7957900	0	0	0									1	1
G3__gsnor_Ozone__CG__hyper__12421	G3	gsnor-ko	Ozone	gsnor_Ozone	CG	hyper	WT_Control	12421	3	7996801	7997000	0	0	0									1	1
G3__gsnor_Ozone__CG__hyper__12422	G3	gsnor-ko	Ozone	gsnor_Ozone	CG	hyper	WT_Control	12422	3	8007401	8007600	0	0	0									1	1
G3__gsnor_Ozone__CG__hyper__12423	G3	gsnor-ko	Ozone	gsnor_Ozone	CG	hyper	WT_Control	12423	3	8007451	8007650	0	0	0									1	1
G3__gsnor_Ozone__CG__hyper__12424	G3	gsnor-ko	Ozone	gsnor_Ozone	CG	hyper	WT_Control	12424	3	8017851	8018050	0	0	0									1	1
G3__gsnor_Ozone__CG__hyper__12425	G3	gsnor-ko	Ozone	gsnor_Ozone	CG	hyper	WT_Control	12425	3	8017901	8018100	0	0	0									1	1
G3__gsnor_Ozone__CG__hyper__12426	G3	gsnor-ko	Ozone	gsnor_Ozone	CG	hyper	WT_Control	12426	3	8017951	8018150	0	0	0									1	1
G3__gsnor_Ozone__CG__hyper__12427	G3	gsnor-ko	Ozone	gsnor_Ozone	CG	hyper	WT_Control	12427	3	8018001	8018200	0	0	0									1	1
G3__gsnor_Ozone__CG__hyper__12428	G3	gsnor-ko	Ozone	gsnor_Ozone	CG	hyper	WT_Control	12428	3	8022501	8022700	0	0	0									1	1
G3__gsnor_Ozone__CG__hyper__12429	G3	gsnor-ko	Ozone	gsnor_Ozone	CG	hyper	WT_Control	12429	3	8029201	8029400	0	0	0									1	1
G3__gsnor_Ozone__CG__hyper__12430	G3	gsnor-ko	Ozone	gsnor_Ozone	CG	hyper	WT_Control	12430	3	8029251	8029450	0	0	0									1	1
G3__gsnor_Ozone__CG__hyper__12431	G3	gsnor-ko	Ozone	gsnor_Ozone	CG	hyper	WT_Control	12431	3	8029301	8029500	0	0	0									1	1
G3__gsnor_Ozone__CG__hyper__12432	G3	gsnor-ko	Ozone	gsnor_Ozone	CG	hyper	WT_Control	12432	3	8029351	8029550	0	0	0									1	1
G3__gsnor_Ozone__CG__hyper__12433	G3	gsnor-ko	Ozone	gsnor_Ozone	CG	hyper	WT_Control	12433	3	8029401	8029600	0	0	0									1	1
G3__gsnor_Ozone__CG__hyper__12434	G3	gsnor-ko	Ozone	gsnor_Ozone	CG	hyper	WT_Control	12434	3	8045701	8045900	0	0	0									1	1
G3__gsnor_Ozone__CG__hyper__12435	G3	gsnor-ko	Ozone	gsnor_Ozone	CG	hyper	WT_Control	12435	3	8045751	8045950	0	0	0									1	1
G3__gsnor_Ozone__CG__hyper__12436	G3	gsnor-ko	Ozone	gsnor_Ozone	CG	hyper	WT_Control	12436	3	8045801	8046000	0	0	0									1	1
G3__gsnor_Ozone__CG__hyper__12437	G3	gsnor-ko	Ozone	gsnor_Ozone	CG	hyper	WT_Control	12437	3	8045851	8046050	0	0	0									1	1
G3__gsnor_Ozone__CG__hyper__12438	G3	gsnor-ko	Ozone	gsnor_Ozone	CG	hyper	WT_Control	12438	3	8045901	8046100	0	0	0									1	1
G3__gsnor_Ozone__CG__hyper__12439	G3	gsnor-ko	Ozone	gsnor_Ozone	CG	hyper	WT_Control	12439	3	8047551	8047750	0	0	0									1	1
G3__gsnor_Ozone__CG__hyper__12440	G3	gsnor-ko	Ozone	gsnor_Ozone	CG	hyper	WT_Control	12440	3	8047601	8047800	0	0	0									1	1
G3__gsnor_Ozone__CG__hyper__12441	G3	gsnor-ko	Ozone	gsnor_Ozone	CG	hyper	WT_Control	12441	3	8052751	8052950	0	0	0									1	1
G3__gsnor_Ozone__CG__hyper__12442	G3	gsnor-ko	Ozone	gsnor_Ozone	CG	hyper	WT_Control	12442	3	8052801	8053000	0	0	0									1	1
G3__gsnor_Ozone__CG__hyper__12443	G3	gsnor-ko	Ozone	gsnor_Ozone	CG	hyper	WT_Control	12443	3	8053601	8053800	0	0	0									1	1
G3__gsnor_Ozone__CG__hyper__12444	G3	gsnor-ko	Ozone	gsnor_Ozone	CG	hyper	WT_Control	12444	3	8069751	8069950	0	0	0									1	1
G3__gsnor_Ozone__CG__hyper__12445	G3	gsnor-ko	Ozone	gsnor_Ozone	CG	hyper	WT_Control	12445	3	8096551	8096750	0	0	0									1	1
G3__gsnor_Ozone__CG__hyper__12446	G3	gsnor-ko	Ozone	gsnor_Ozone	CG	hyper	WT_Control	12446	3	8096601	8096800	0	0	0									1	1
G3__gsnor_Ozone__CG__hyper__12447	G3	gsnor-ko	Ozone	gsnor_Ozone	CG	hyper	WT_Control	12447	3	8100901	8101100	0	0	0									1	1
G3__gsnor_Ozone__CG__hyper__12448	G3	gsnor-ko	Ozone	gsnor_Ozone	CG	hyper	WT_Control	12448	3	8100951	8101150	0	0	0									1	1
G3__gsnor_Ozone__CG__hyper__12449	G3	gsnor-ko	Ozone	gsnor_Ozone	CG	hyper	WT_Control	12449	3	8116651	8116850	0	0	0									1	1
G3__gsnor_Ozone__CG__hyper__12450	G3	gsnor-ko	Ozone	gsnor_Ozone	CG	hyper	WT_Control	12450	3	8116751	8116950	0	0	0									1	1
G3__gsnor_Ozone__CG__hyper__12451	G3	gsnor-ko	Ozone	gsnor_Ozone	CG	hyper	WT_Control	12451	3	8124101	8124300	0	0	0									1	1
G3__gsnor_Ozone__CG__hyper__12452	G3	gsnor-ko	Ozone	gsnor_Ozone	CG	hyper	WT_Control	12452	3	8124151	8124350	0	0	0									1	1
G3__gsnor_Ozone__CG__hyper__12453	G3	gsnor-ko	Ozone	gsnor_Ozone	CG	hyper	WT_Control	12453	3	8124201	8124400	0	0	0									1	1
G3__gsnor_Ozone__CG__hyper__12454	G3	gsnor-ko	Ozone	gsnor_Ozone	CG	hyper	WT_Control	12454	3	8142001	8142200	0	0	0									1	1
G3__gsnor_Ozone__CG__hyper__12455	G3	gsnor-ko	Ozone	gsnor_Ozone	CG	hyper	WT_Control	12455	3	8142051	8142250	0	0	0									1	1
G3__gsnor_Ozone__CG__hyper__12456	G3	gsnor-ko	Ozone	gsnor_Ozone	CG	hyper	WT_Control	12456	3	8162651	8162850	0	0	0									1	1
G3__gsnor_Ozone__CG__hyper__12457	G3	gsnor-ko	Ozone	gsnor_Ozone	CG	hyper	WT_Control	12457	3	8177451	8177650	0	0	0									1	1
G3__gsnor_Ozone__CG__hyper__12458	G3	gsnor-ko	Ozone	gsnor_Ozone	CG	hyper	WT_Control	12458	3	8177501	8177700	0	0	0									1	1
G3__gsnor_Ozone__CG__hyper__12459	G3	gsnor-ko	Ozone	gsnor_Ozone	CG	hyper	WT_Control	12459	3	8177751	8177950	0	0	0									1	1
G3__gsnor_Ozone__CG__hyper__12460	G3	gsnor-ko	Ozone	gsnor_Ozone	CG	hyper	WT_Control	12460	3	8185901	8186100	0	0	0									1	1
G3__gsnor_Ozone__CG__hyper__12461	G3	gsnor-ko	Ozone	gsnor_Ozone	CG	hyper	WT_Control	12461	3	8185951	8186150	0	0	0									1	1
G3__gsnor_Ozone__CG__hyper__12462	G3	gsnor-ko	Ozone	gsnor_Ozone	CG	hyper	WT_Control	12462	3	8191801	8192000	0	0	0									1	1
G3__gsnor_Ozone__CG__hyper__12463	G3	gsnor-ko	Ozone	gsnor_Ozone	CG	hyper	WT_Control	12463	3	8191851	8192050	0	0	0									1	1
G3__gsnor_Ozone__CG__hyper__12464	G3	gsnor-ko	Ozone	gsnor_Ozone	CG	hyper	WT_Control	12464	3	8191901	8192100	0	0	0									1	1
G3__gsnor_Ozone__CG__hyper__12465	G3	gsnor-ko	Ozone	gsnor_Ozone	CG	hyper	WT_Control	12465	3	8191951	8192150	0	0	0									1	1
G3__gsnor_Ozone__CG__hyper__12466	G3	gsnor-ko	Ozone	gsnor_Ozone	CG	hyper	WT_Control	12466	3	8192001	8192200	0	0	0									1	1
G3__gsnor_Ozone__CG__hyper__12467	G3	gsnor-ko	Ozone	gsnor_Ozone	CG	hyper	WT_Control	12467	3	8192051	8192250	0	0	0									1	1
G3__gsnor_Ozone__CG__hyper__12468	G3	gsnor-ko	Ozone	gsnor_Ozone	CG	hyper	WT_Control	12468	3	8201651	8201850	0	0	0									1	1
G3__gsnor_Ozone__CG__hyper__12469	G3	gsnor-ko	Ozone	gsnor_Ozone	CG	hyper	WT_Control	12469	3	8207451	8207650	0	0	0									1	1
G3__gsnor_Ozone__CG__hyper__12470	G3	gsnor-ko	Ozone	gsnor_Ozone	CG	hyper	WT_Control	12470	3	8207601	8207800	0	0	0									1	1
G3__gsnor_Ozone__CG__hyper__12471	G3	gsnor-ko	Ozone	gsnor_Ozone	CG	hyper	WT_Control	12471	3	8212201	8212400	0	0	0									1	1
G3__gsnor_Ozone__CG__hyper__12472	G3	gsnor-ko	Ozone	gsnor_Ozone	CG	hyper	WT_Control	12472	3	8212251	8212450	0	0	0									1	1
G3__gsnor_Ozone__CG__hyper__12473	G3	gsnor-ko	Ozone	gsnor_Ozone	CG	hyper	WT_Control	12473	3	8212301	8212500	0	0	0									1	1
G3__gsnor_Ozone__CG__hyper__12474	G3	gsnor-ko	Ozone	gsnor_Ozone	CG	hyper	WT_Control	12474	3	8212351	8212550	0	0	0									1	1
G3__gsnor_Ozone__CG__hyper__12475	G3	gsnor-ko	Ozone	gsnor_Ozone	CG	hyper	WT_Control	12475	3	8212401	8212600	0	0	0									1	1
G3__gsnor_Ozone__CG__hyper__12476	G3	gsnor-ko	Ozone	gsnor_Ozone	CG	hyper	WT_Control	12476	3	8212851	8213050	0	0	0									1	1
G3__gsnor_Ozone__CG__hyper__12477	G3	gsnor-ko	Ozone	gsnor_Ozone	CG	hyper	WT_Control	12477	3	8214851	8215050	0	0	0									1	1
G3__gsnor_Ozone__CG__hyper__12478	G3	gsnor-ko	Ozone	gsnor_Ozone	CG	hyper	WT_Control	12478	3	8214901	8215100	0	0	0									1	1
G3__gsnor_Ozone__CG__hyper__12479	G3	gsnor-ko	Ozone	gsnor_Ozone	CG	hyper	WT_Control	12479	3	8214951	8215150	0	0	0									1	1
G3__gsnor_Ozone__CG__hyper__12480	G3	gsnor-ko	Ozone	gsnor_Ozone	CG	hyper	WT_Control	12480	3	8222201	8222400	0	0	0									1	1
G3__gsnor_Ozone__CG__hyper__12481	G3	gsnor-ko	Ozone	gsnor_Ozone	CG	hyper	WT_Control	12481	3	8222251	8222450	0	0	0									1	1
G3__gsnor_Ozone__CG__hyper__12482	G3	gsnor-ko	Ozone	gsnor_Ozone	CG	hyper	WT_Control	12482	3	8222301	8222500	0	0	0									1	1
G3__gsnor_Ozone__CG__hyper__12483	G3	gsnor-ko	Ozone	gsnor_Ozone	CG	hyper	WT_Control	12483	3	8223801	8224000	0	0	0									1	1
G3__gsnor_Ozone__CG__hyper__12484	G3	gsnor-ko	Ozone	gsnor_Ozone	CG	hyper	WT_Control	12484	3	8223851	8224050	0	0	0									1	1
G3__gsnor_Ozone__CG__hyper__12485	G3	gsnor-ko	Ozone	gsnor_Ozone	CG	hyper	WT_Control	12485	3	8231051	8231250	0	0	0									1	1
G3__gsnor_Ozone__CG__hyper__12486	G3	gsnor-ko	Ozone	gsnor_Ozone	CG	hyper	WT_Control	12486	3	8231101	8231300	0	0	0									1	1
G3__gsnor_Ozone__CG__hyper__12487	G3	gsnor-ko	Ozone	gsnor_Ozone	CG	hyper	WT_Control	12487	3	8231151	8231350	0	0	0									1	1
G3__gsnor_Ozone__CG__hyper__12488	G3	gsnor-ko	Ozone	gsnor_Ozone	CG	hyper	WT_Control	12488	3	8231201	8231400	0	0	0									1	1
G3__gsnor_Ozone__CG__hyper__12489	G3	gsnor-ko	Ozone	gsnor_Ozone	CG	hyper	WT_Control	12489	3	8233501	8233700	0	0	0									1	1
G3__gsnor_Ozone__CG__hyper__12490	G3	gsnor-ko	Ozone	gsnor_Ozone	CG	hyper	WT_Control	12490	3	8233551	8233750	0	0	0									1	1
G3__gsnor_Ozone__CG__hyper__12491	G3	gsnor-ko	Ozone	gsnor_Ozone	CG	hyper	WT_Control	12491	3	8233651	8233850	0	0	0									1	1
G3__gsnor_Ozone__CG__hyper__12492	G3	gsnor-ko	Ozone	gsnor_Ozone	CG	hyper	WT_Control	12492	3	8233701	8233900	0	0	0									1	1
G3__gsnor_Ozone__CG__hyper__12493	G3	gsnor-ko	Ozone	gsnor_Ozone	CG	hyper	WT_Control	12493	3	8237651	8237850	0	0	0									1	1
G3__gsnor_Ozone__CG__hyper__12494	G3	gsnor-ko	Ozone	gsnor_Ozone	CG	hyper	WT_Control	12494	3	8237701	8237900	0	0	0									1	1
G3__gsnor_Ozone__CG__hyper__12495	G3	gsnor-ko	Ozone	gsnor_Ozone	CG	hyper	WT_Control	12495	3	8237751	8237950	0	0	0									1	1
G3__gsnor_Ozone__CG__hyper__12496	G3	gsnor-ko	Ozone	gsnor_Ozone	CG	hyper	WT_Control	12496	3	8237801	8238000	0	0	0									1	1
G3__gsnor_Ozone__CG__hyper__12497	G3	gsnor-ko	Ozone	gsnor_Ozone	CG	hyper	WT_Control	12497	3	8244951	8245150	0	0	0									1	1
G3__gsnor_Ozone__CG__hyper__12498	G3	gsnor-ko	Ozone	gsnor_Ozone	CG	hyper	WT_Control	12498	3	8257301	8257500	0	0	0									1	1
G3__gsnor_Ozone__CG__hyper__12499	G3	gsnor-ko	Ozone	gsnor_Ozone	CG	hyper	WT_Control	12499	3	8269051	8269250	0	0	0									1	1
G3__gsnor_Ozone__CG__hyper__12500	G3	gsnor-ko	Ozone	gsnor_Ozone	CG	hyper	WT_Control	12500	3	8269101	8269300	0	0	0									1	1
G3__gsnor_Ozone__CG__hyper__12501	G3	gsnor-ko	Ozone	gsnor_Ozone	CG	hyper	WT_Control	12501	3	8269151	8269350	0	0	0									1	1
G3__gsnor_Ozone__CG__hyper__12502	G3	gsnor-ko	Ozone	gsnor_Ozone	CG	hyper	WT_Control	12502	3	8269201	8269400	0	0	0									1	1
G3__gsnor_Ozone__CG__hyper__12503	G3	gsnor-ko	Ozone	gsnor_Ozone	CG	hyper	WT_Control	12503	3	8316251	8316450	0	0	0									1	1
G3__gsnor_Ozone__CG__hyper__12504	G3	gsnor-ko	Ozone	gsnor_Ozone	CG	hyper	WT_Control	12504	3	8317951	8318150	0	0	0									1	1
G3__gsnor_Ozone__CG__hyper__12505	G3	gsnor-ko	Ozone	gsnor_Ozone	CG	hyper	WT_Control	12505	3	8318301	8318500	0	0	0									1	1
G3__gsnor_Ozone__CG__hyper__12506	G3	gsnor-ko	Ozone	gsnor_Ozone	CG	hyper	WT_Control	12506	3	8331351	8331550	0	0	0									1	1
G3__gsnor_Ozone__CG__hyper__12507	G3	gsnor-ko	Ozone	gsnor_Ozone	CG	hyper	WT_Control	12507	3	8331401	8331600	0	0	0									1	1
G3__gsnor_Ozone__CG__hyper__12508	G3	gsnor-ko	Ozone	gsnor_Ozone	CG	hyper	WT_Control	12508	3	8334501	8334700	0	0	0									1	1
G3__gsnor_Ozone__CG__hyper__12509	G3	gsnor-ko	Ozone	gsnor_Ozone	CG	hyper	WT_Control	12509	3	8334551	8334750	0	0	0									1	1
G3__gsnor_Ozone__CG__hyper__12510	G3	gsnor-ko	Ozone	gsnor_Ozone	CG	hyper	WT_Control	12510	3	8334601	8334800	0	0	0									1	1
G3__gsnor_Ozone__CG__hyper__12511	G3	gsnor-ko	Ozone	gsnor_Ozone	CG	hyper	WT_Control	12511	3	8339801	8340000	0	0	0									1	1
G3__gsnor_Ozone__CG__hyper__12512	G3	gsnor-ko	Ozone	gsnor_Ozone	CG	hyper	WT_Control	12512	3	8355501	8355700	0	0	0									1	1
G3__gsnor_Ozone__CG__hyper__12513	G3	gsnor-ko	Ozone	gsnor_Ozone	CG	hyper	WT_Control	12513	3	8355551	8355750	0	0	0									1	1
G3__gsnor_Ozone__CG__hyper__12514	G3	gsnor-ko	Ozone	gsnor_Ozone	CG	hyper	WT_Control	12514	3	8359101	8359300	0	0	0									1	1
G3__gsnor_Ozone__CG__hyper__12515	G3	gsnor-ko	Ozone	gsnor_Ozone	CG	hyper	WT_Control	12515	3	8359151	8359350	0	0	0									1	1
G3__gsnor_Ozone__CG__hyper__12516	G3	gsnor-ko	Ozone	gsnor_Ozone	CG	hyper	WT_Control	12516	3	8359201	8359400	0	0	0									1	1
G3__gsnor_Ozone__CG__hyper__12517	G3	gsnor-ko	Ozone	gsnor_Ozone	CG	hyper	WT_Control	12517	3	8368551	8368750	0	0	0									1	1
G3__gsnor_Ozone__CG__hyper__12518	G3	gsnor-ko	Ozone	gsnor_Ozone	CG	hyper	WT_Control	12518	3	8368601	8368800	0	0	0									1	1
G3__gsnor_Ozone__CG__hyper__12519	G3	gsnor-ko	Ozone	gsnor_Ozone	CG	hyper	WT_Control	12519	3	8368651	8368850	0	0	0									1	1
G3__gsnor_Ozone__CG__hyper__12520	G3	gsnor-ko	Ozone	gsnor_Ozone	CG	hyper	WT_Control	12520	3	8368701	8368900	0	0	0									1	1
G3__gsnor_Ozone__CG__hyper__12521	G3	gsnor-ko	Ozone	gsnor_Ozone	CG	hyper	WT_Control	12521	3	8368901	8369100	0	0	0									1	1
G3__gsnor_Ozone__CG__hyper__12522	G3	gsnor-ko	Ozone	gsnor_Ozone	CG	hyper	WT_Control	12522	3	8368951	8369150	0	0	0									1	1
G3__gsnor_Ozone__CG__hyper__12523	G3	gsnor-ko	Ozone	gsnor_Ozone	CG	hyper	WT_Control	12523	3	8369001	8369200	0	0	0									1	1
G3__gsnor_Ozone__CG__hyper__12524	G3	gsnor-ko	Ozone	gsnor_Ozone	CG	hyper	WT_Control	12524	3	8369051	8369250	0	0	0									1	1
G3__gsnor_Ozone__CG__hyper__12525	G3	gsnor-ko	Ozone	gsnor_Ozone	CG	hyper	WT_Control	12525	3	8373601	8373800	0	0	0									1	1
G3__gsnor_Ozone__CG__hyper__12526	G3	gsnor-ko	Ozone	gsnor_Ozone	CG	hyper	WT_Control	12526	3	8373651	8373850	0	0	0									1	1
G3__gsnor_Ozone__CG__hyper__12527	G3	gsnor-ko	Ozone	gsnor_Ozone	CG	hyper	WT_Control	12527	3	8373701	8373900	0	0	0									1	1
G3__gsnor_Ozone__CG__hyper__12528	G3	gsnor-ko	Ozone	gsnor_Ozone	CG	hyper	WT_Control	12528	3	8373751	8373950	0	0	0									1	1
G3__gsnor_Ozone__CG__hyper__12529	G3	gsnor-ko	Ozone	gsnor_Ozone	CG	hyper	WT_Control	12529	3	8386751	8386950	0	0	0									1	1
G3__gsnor_Ozone__CG__hyper__12530	G3	gsnor-ko	Ozone	gsnor_Ozone	CG	hyper	WT_Control	12530	3	8386801	8387000	0	0	0									1	1
G3__gsnor_Ozone__CG__hyper__12531	G3	gsnor-ko	Ozone	gsnor_Ozone	CG	hyper	WT_Control	12531	3	8386851	8387050	0	0	0									1	1
G3__gsnor_Ozone__CG__hyper__12532	G3	gsnor-ko	Ozone	gsnor_Ozone	CG	hyper	WT_Control	12532	3	8386901	8387100	0	0	0									1	1
G3__gsnor_Ozone__CG__hyper__12533	G3	gsnor-ko	Ozone	gsnor_Ozone	CG	hyper	WT_Control	12533	3	8386951	8387150	0	0	0									1	1
G3__gsnor_Ozone__CG__hyper__12534	G3	gsnor-ko	Ozone	gsnor_Ozone	CG	hyper	WT_Control	12534	3	8387001	8387200	0	0	0									1	1
G3__gsnor_Ozone__CG__hyper__12535	G3	gsnor-ko	Ozone	gsnor_Ozone	CG	hyper	WT_Control	12535	3	8387051	8387250	0	0	0									1	1
G3__gsnor_Ozone__CG__hyper__12536	G3	gsnor-ko	Ozone	gsnor_Ozone	CG	hyper	WT_Control	12536	3	8387301	8387500	0	0	0									1	1
G3__gsnor_Ozone__CG__hyper__12537	G3	gsnor-ko	Ozone	gsnor_Ozone	CG	hyper	WT_Control	12537	3	8387601	8387800	0	0	0									1	1
G3__gsnor_Ozone__CG__hyper__12538	G3	gsnor-ko	Ozone	gsnor_Ozone	CG	hyper	WT_Control	12538	3	8406701	8406900	0	0	0									1	1
G3__gsnor_Ozone__CG__hyper__12539	G3	gsnor-ko	Ozone	gsnor_Ozone	CG	hyper	WT_Control	12539	3	8406751	8406950	0	0	0									1	1
G3__gsnor_Ozone__CG__hyper__12540	G3	gsnor-ko	Ozone	gsnor_Ozone	CG	hyper	WT_Control	12540	3	8423101	8423300	0	0	0									1	1
G3__gsnor_Ozone__CG__hyper__12541	G3	gsnor-ko	Ozone	gsnor_Ozone	CG	hyper	WT_Control	12541	3	8423151	8423350	0	0	0									1	1
G3__gsnor_Ozone__CG__hyper__12542	G3	gsnor-ko	Ozone	gsnor_Ozone	CG	hyper	WT_Control	12542	3	8423501	8423700	0	0	0									1	1
G3__gsnor_Ozone__CG__hyper__12543	G3	gsnor-ko	Ozone	gsnor_Ozone	CG	hyper	WT_Control	12543	3	8423551	8423750	0	0	0									1	1
G3__gsnor_Ozone__CG__hyper__12544	G3	gsnor-ko	Ozone	gsnor_Ozone	CG	hyper	WT_Control	12544	3	8423601	8423800	0	0	0									1	1
G3__gsnor_Ozone__CG__hyper__12545	G3	gsnor-ko	Ozone	gsnor_Ozone	CG	hyper	WT_Control	12545	3	8428901	8429100	0	0	0									1	1
G3__gsnor_Ozone__CG__hyper__12546	G3	gsnor-ko	Ozone	gsnor_Ozone	CG	hyper	WT_Control	12546	3	8432201	8432400	0	0	0									1	1
G3__gsnor_Ozone__CG__hyper__12547	G3	gsnor-ko	Ozone	gsnor_Ozone	CG	hyper	WT_Control	12547	3	8432251	8432450	0	0	0									1	1
G3__gsnor_Ozone__CG__hyper__12548	G3	gsnor-ko	Ozone	gsnor_Ozone	CG	hyper	WT_Control	12548	3	8432301	8432500	0	0	0									1	1
G3__gsnor_Ozone__CG__hyper__12549	G3	gsnor-ko	Ozone	gsnor_Ozone	CG	hyper	WT_Control	12549	3	8432351	8432550	0	0	0									1	1
G3__gsnor_Ozone__CG__hyper__12550	G3	gsnor-ko	Ozone	gsnor_Ozone	CG	hyper	WT_Control	12550	3	8441101	8441300	0	0	0									1	1
G3__gsnor_Ozone__CG__hyper__12551	G3	gsnor-ko	Ozone	gsnor_Ozone	CG	hyper	WT_Control	12551	3	8441251	8441450	0	0	0									1	1
G3__gsnor_Ozone__CG__hyper__12552	G3	gsnor-ko	Ozone	gsnor_Ozone	CG	hyper	WT_Control	12552	3	8445801	8446000	0	0	0									1	1
G3__gsnor_Ozone__CG__hyper__12553	G3	gsnor-ko	Ozone	gsnor_Ozone	CG	hyper	WT_Control	12553	3	8447101	8447300	0	0	0									1	1
G3__gsnor_Ozone__CG__hyper__12554	G3	gsnor-ko	Ozone	gsnor_Ozone	CG	hyper	WT_Control	12554	3	8447151	8447350	0	0	0									1	1
G3__gsnor_Ozone__CG__hyper__12555	G3	gsnor-ko	Ozone	gsnor_Ozone	CG	hyper	WT_Control	12555	3	8447201	8447400	0	0	0									1	1
G3__gsnor_Ozone__CG__hyper__12556	G3	gsnor-ko	Ozone	gsnor_Ozone	CG	hyper	WT_Control	12556	3	8447501	8447700	0	0	0									1	1
G3__gsnor_Ozone__CG__hyper__12557	G3	gsnor-ko	Ozone	gsnor_Ozone	CG	hyper	WT_Control	12557	3	8469851	8470050	0	0	0									1	1
G3__gsnor_Ozone__CG__hyper__12558	G3	gsnor-ko	Ozone	gsnor_Ozone	CG	hyper	WT_Control	12558	3	8469901	8470100	0	0	0									1	1
G3__gsnor_Ozone__CG__hyper__12559	G3	gsnor-ko	Ozone	gsnor_Ozone	CG	hyper	WT_Control	12559	3	8469951	8470150	0	0	0									1	1
G3__gsnor_Ozone__CG__hyper__12560	G3	gsnor-ko	Ozone	gsnor_Ozone	CG	hyper	WT_Control	12560	3	8497151	8497350	0	0	0									1	1
G3__gsnor_Ozone__CG__hyper__12561	G3	gsnor-ko	Ozone	gsnor_Ozone	CG	hyper	WT_Control	12561	3	8502451	8502650	0	0	0									1	1
G3__gsnor_Ozone__CG__hyper__12562	G3	gsnor-ko	Ozone	gsnor_Ozone	CG	hyper	WT_Control	12562	3	8504601	8504800	0	0	0									1	1
G3__gsnor_Ozone__CG__hyper__12563	G3	gsnor-ko	Ozone	gsnor_Ozone	CG	hyper	WT_Control	12563	3	8504751	8504950	0	0	0									1	1
G3__gsnor_Ozone__CG__hyper__12564	G3	gsnor-ko	Ozone	gsnor_Ozone	CG	hyper	WT_Control	12564	3	8504801	8505000	0	0	0									1	1
G3__gsnor_Ozone__CG__hyper__12565	G3	gsnor-ko	Ozone	gsnor_Ozone	CG	hyper	WT_Control	12565	3	8504851	8505050	0	0	0									1	1
G3__gsnor_Ozone__CG__hyper__12566	G3	gsnor-ko	Ozone	gsnor_Ozone	CG	hyper	WT_Control	12566	3	8504901	8505100	0	0	0									1	1
G3__gsnor_Ozone__CG__hyper__12567	G3	gsnor-ko	Ozone	gsnor_Ozone	CG	hyper	WT_Control	12567	3	8509951	8510150	0	0	0									1	1
G3__gsnor_Ozone__CG__hyper__12568	G3	gsnor-ko	Ozone	gsnor_Ozone	CG	hyper	WT_Control	12568	3	8510001	8510200	0	0	0									1	1
G3__gsnor_Ozone__CG__hyper__12569	G3	gsnor-ko	Ozone	gsnor_Ozone	CG	hyper	WT_Control	12569	3	8515451	8515650	0	0	0									1	1
G3__gsnor_Ozone__CG__hyper__12570	G3	gsnor-ko	Ozone	gsnor_Ozone	CG	hyper	WT_Control	12570	3	8521701	8521900	0	0	0									1	1
G3__gsnor_Ozone__CG__hyper__12571	G3	gsnor-ko	Ozone	gsnor_Ozone	CG	hyper	WT_Control	12571	3	8521751	8521950	0	0	0									1	1
G3__gsnor_Ozone__CG__hyper__12572	G3	gsnor-ko	Ozone	gsnor_Ozone	CG	hyper	WT_Control	12572	3	8525901	8526100	0	0	0									1	1
G3__gsnor_Ozone__CG__hyper__12573	G3	gsnor-ko	Ozone	gsnor_Ozone	CG	hyper	WT_Control	12573	3	8525951	8526150	0	0	0									1	1
G3__gsnor_Ozone__CG__hyper__12574	G3	gsnor-ko	Ozone	gsnor_Ozone	CG	hyper	WT_Control	12574	3	8526001	8526200	0	0	0									1	1
G3__gsnor_Ozone__CG__hyper__12575	G3	gsnor-ko	Ozone	gsnor_Ozone	CG	hyper	WT_Control	12575	3	8526051	8526250	0	0	0									1	1
G3__gsnor_Ozone__CG__hyper__12576	G3	gsnor-ko	Ozone	gsnor_Ozone	CG	hyper	WT_Control	12576	3	8526101	8526300	0	0	0									1	1
G3__gsnor_Ozone__CG__hyper__12577	G3	gsnor-ko	Ozone	gsnor_Ozone	CG	hyper	WT_Control	12577	3	8526151	8526350	0	0	0									1	1
G3__gsnor_Ozone__CG__hyper__12578	G3	gsnor-ko	Ozone	gsnor_Ozone	CG	hyper	WT_Control	12578	3	8529601	8529800	0	0	0									1	1
G3__gsnor_Ozone__CG__hyper__12579	G3	gsnor-ko	Ozone	gsnor_Ozone	CG	hyper	WT_Control	12579	3	8529651	8529850	0	0	0									1	1
G3__gsnor_Ozone__CG__hyper__12580	G3	gsnor-ko	Ozone	gsnor_Ozone	CG	hyper	WT_Control	12580	3	8529701	8529900	0	0	0									1	1
G3__gsnor_Ozone__CG__hyper__12581	G3	gsnor-ko	Ozone	gsnor_Ozone	CG	hyper	WT_Control	12581	3	8535051	8535250	0	0	0									1	1
G3__gsnor_Ozone__CG__hyper__12582	G3	gsnor-ko	Ozone	gsnor_Ozone	CG	hyper	WT_Control	12582	3	8543001	8543200	0	0	0									1	1
G3__gsnor_Ozone__CG__hyper__12583	G3	gsnor-ko	Ozone	gsnor_Ozone	CG	hyper	WT_Control	12583	3	8543051	8543250	0	0	0									1	1
G3__gsnor_Ozone__CG__hyper__12584	G3	gsnor-ko	Ozone	gsnor_Ozone	CG	hyper	WT_Control	12584	3	8543101	8543300	0	0	0									1	1
G3__gsnor_Ozone__CG__hyper__12585	G3	gsnor-ko	Ozone	gsnor_Ozone	CG	hyper	WT_Control	12585	3	8543151	8543350	0	0	0									1	1
G3__gsnor_Ozone__CG__hyper__12586	G3	gsnor-ko	Ozone	gsnor_Ozone	CG	hyper	WT_Control	12586	3	8547751	8547950	0	0	0									1	1
G3__gsnor_Ozone__CG__hyper__12587	G3	gsnor-ko	Ozone	gsnor_Ozone	CG	hyper	WT_Control	12587	3	8547801	8548000	0	0	0									1	1
G3__gsnor_Ozone__CG__hyper__12588	G3	gsnor-ko	Ozone	gsnor_Ozone	CG	hyper	WT_Control	12588	3	8547851	8548050	0	0	0									1	1
G3__gsnor_Ozone__CG__hyper__12589	G3	gsnor-ko	Ozone	gsnor_Ozone	CG	hyper	WT_Control	12589	3	8560301	8560500	0	0	0									1	1
G3__gsnor_Ozone__CG__hyper__12590	G3	gsnor-ko	Ozone	gsnor_Ozone	CG	hyper	WT_Control	12590	3	8567951	8568150	0	0	0									1	1
G3__gsnor_Ozone__CG__hyper__12591	G3	gsnor-ko	Ozone	gsnor_Ozone	CG	hyper	WT_Control	12591	3	8568001	8568200	0	0	0									1	1
G3__gsnor_Ozone__CG__hyper__12592	G3	gsnor-ko	Ozone	gsnor_Ozone	CG	hyper	WT_Control	12592	3	8568051	8568250	0	0	0									1	1
G3__gsnor_Ozone__CG__hyper__12593	G3	gsnor-ko	Ozone	gsnor_Ozone	CG	hyper	WT_Control	12593	3	8568701	8568900	0	0	0									1	1
G3__gsnor_Ozone__CG__hyper__12594	G3	gsnor-ko	Ozone	gsnor_Ozone	CG	hyper	WT_Control	12594	3	8568751	8568950	0	0	0									1	1
G3__gsnor_Ozone__CG__hyper__12595	G3	gsnor-ko	Ozone	gsnor_Ozone	CG	hyper	WT_Control	12595	3	8569651	8569850	0	0	0									1	1
G3__gsnor_Ozone__CG__hyper__12596	G3	gsnor-ko	Ozone	gsnor_Ozone	CG	hyper	WT_Control	12596	3	8577101	8577300	0	0	0									1	1
G3__gsnor_Ozone__CG__hyper__12597	G3	gsnor-ko	Ozone	gsnor_Ozone	CG	hyper	WT_Control	12597	3	8577151	8577350	0	0	0									1	1
G3__gsnor_Ozone__CG__hyper__12598	G3	gsnor-ko	Ozone	gsnor_Ozone	CG	hyper	WT_Control	12598	3	8577201	8577400	0	0	0									1	1
G3__gsnor_Ozone__CG__hyper__12599	G3	gsnor-ko	Ozone	gsnor_Ozone	CG	hyper	WT_Control	12599	3	8584851	8585050	0	0	0									1	1
G3__gsnor_Ozone__CG__hyper__12600	G3	gsnor-ko	Ozone	gsnor_Ozone	CG	hyper	WT_Control	12600	3	8584901	8585100	0	0	0									1	1
G3__gsnor_Ozone__CG__hyper__12601	G3	gsnor-ko	Ozone	gsnor_Ozone	CG	hyper	WT_Control	12601	3	8584951	8585150	0	0	0									1	1
G3__gsnor_Ozone__CG__hyper__12602	G3	gsnor-ko	Ozone	gsnor_Ozone	CG	hyper	WT_Control	12602	3	8585001	8585200	0	0	0									1	1
G3__gsnor_Ozone__CG__hyper__12603	G3	gsnor-ko	Ozone	gsnor_Ozone	CG	hyper	WT_Control	12603	3	8585051	8585250	0	0	0									1	1
G3__gsnor_Ozone__CG__hyper__12604	G3	gsnor-ko	Ozone	gsnor_Ozone	CG	hyper	WT_Control	12604	3	8588351	8588550	0	0	0									1	1
G3__gsnor_Ozone__CG__hyper__12605	G3	gsnor-ko	Ozone	gsnor_Ozone	CG	hyper	WT_Control	12605	3	8588401	8588600	0	0	0									1	1
G3__gsnor_Ozone__CG__hyper__12606	G3	gsnor-ko	Ozone	gsnor_Ozone	CG	hyper	WT_Control	12606	3	8606851	8607050	0	0	0									1	1
G3__gsnor_Ozone__CG__hyper__12607	G3	gsnor-ko	Ozone	gsnor_Ozone	CG	hyper	WT_Control	12607	3	8606901	8607100	0	0	0									1	1
G3__gsnor_Ozone__CG__hyper__12608	G3	gsnor-ko	Ozone	gsnor_Ozone	CG	hyper	WT_Control	12608	3	8637301	8637500	0	0	0									1	1
G3__gsnor_Ozone__CG__hyper__12609	G3	gsnor-ko	Ozone	gsnor_Ozone	CG	hyper	WT_Control	12609	3	8645501	8645700	0	0	0									1	1
G3__gsnor_Ozone__CG__hyper__12610	G3	gsnor-ko	Ozone	gsnor_Ozone	CG	hyper	WT_Control	12610	3	8645551	8645750	0	0	0									1	1
G3__gsnor_Ozone__CG__hyper__12611	G3	gsnor-ko	Ozone	gsnor_Ozone	CG	hyper	WT_Control	12611	3	8645601	8645800	0	0	0									1	1
G3__gsnor_Ozone__CG__hyper__12612	G3	gsnor-ko	Ozone	gsnor_Ozone	CG	hyper	WT_Control	12612	3	8650451	8650650	0	0	0									1	1
G3__gsnor_Ozone__CG__hyper__12613	G3	gsnor-ko	Ozone	gsnor_Ozone	CG	hyper	WT_Control	12613	3	8650501	8650700	0	0	0									1	1
G3__gsnor_Ozone__CG__hyper__12614	G3	gsnor-ko	Ozone	gsnor_Ozone	CG	hyper	WT_Control	12614	3	8650601	8650800	0	0	0									1	1
G3__gsnor_Ozone__CG__hyper__12615	G3	gsnor-ko	Ozone	gsnor_Ozone	CG	hyper	WT_Control	12615	3	8651801	8652000	0	0	0									1	1
G3__gsnor_Ozone__CG__hyper__12616	G3	gsnor-ko	Ozone	gsnor_Ozone	CG	hyper	WT_Control	12616	3	8654601	8654800	0	0	0									1	1
G3__gsnor_Ozone__CG__hyper__12617	G3	gsnor-ko	Ozone	gsnor_Ozone	CG	hyper	WT_Control	12617	3	8654651	8654850	0	0	0									1	1
G3__gsnor_Ozone__CG__hyper__12618	G3	gsnor-ko	Ozone	gsnor_Ozone	CG	hyper	WT_Control	12618	3	8669901	8670100	0	0	0									1	1
G3__gsnor_Ozone__CG__hyper__12619	G3	gsnor-ko	Ozone	gsnor_Ozone	CG	hyper	WT_Control	12619	3	8669951	8670150	0	0	0									1	1
G3__gsnor_Ozone__CG__hyper__12620	G3	gsnor-ko	Ozone	gsnor_Ozone	CG	hyper	WT_Control	12620	3	8670001	8670200	0	0	0									1	1
G3__gsnor_Ozone__CG__hyper__12621	G3	gsnor-ko	Ozone	gsnor_Ozone	CG	hyper	WT_Control	12621	3	8670051	8670250	0	0	0									1	1
G3__gsnor_Ozone__CG__hyper__12622	G3	gsnor-ko	Ozone	gsnor_Ozone	CG	hyper	WT_Control	12622	3	8674251	8674450	0	0	0									1	1
G3__gsnor_Ozone__CG__hyper__12623	G3	gsnor-ko	Ozone	gsnor_Ozone	CG	hyper	WT_Control	12623	3	8675351	8675550	0	0	0									1	1
G3__gsnor_Ozone__CG__hyper__12624	G3	gsnor-ko	Ozone	gsnor_Ozone	CG	hyper	WT_Control	12624	3	8675401	8675600	0	0	0									1	1
G3__gsnor_Ozone__CG__hyper__12625	G3	gsnor-ko	Ozone	gsnor_Ozone	CG	hyper	WT_Control	12625	3	8675451	8675650	0	0	0									1	1
G3__gsnor_Ozone__CG__hyper__12626	G3	gsnor-ko	Ozone	gsnor_Ozone	CG	hyper	WT_Control	12626	3	8675501	8675700	0	0	0									1	1
G3__gsnor_Ozone__CG__hyper__12627	G3	gsnor-ko	Ozone	gsnor_Ozone	CG	hyper	WT_Control	12627	3	8684201	8684400	0	0	0									1	1
G3__gsnor_Ozone__CG__hyper__12628	G3	gsnor-ko	Ozone	gsnor_Ozone	CG	hyper	WT_Control	12628	3	8684251	8684450	0	0	0									1	1
G3__gsnor_Ozone__CG__hyper__12629	G3	gsnor-ko	Ozone	gsnor_Ozone	CG	hyper	WT_Control	12629	3	8728751	8728950	0	0	0									1	1
G3__gsnor_Ozone__CG__hyper__12630	G3	gsnor-ko	Ozone	gsnor_Ozone	CG	hyper	WT_Control	12630	3	8735001	8735200	0	0	0									1	1
G3__gsnor_Ozone__CG__hyper__12631	G3	gsnor-ko	Ozone	gsnor_Ozone	CG	hyper	WT_Control	12631	3	8745251	8745450	0	0	0									1	1
G3__gsnor_Ozone__CG__hyper__12632	G3	gsnor-ko	Ozone	gsnor_Ozone	CG	hyper	WT_Control	12632	3	8745301	8745500	0	0	0									1	1
G3__gsnor_Ozone__CG__hyper__12633	G3	gsnor-ko	Ozone	gsnor_Ozone	CG	hyper	WT_Control	12633	3	8745351	8745550	0	0	0									1	1
G3__gsnor_Ozone__CG__hyper__12634	G3	gsnor-ko	Ozone	gsnor_Ozone	CG	hyper	WT_Control	12634	3	8745401	8745600	0	0	0									1	1
G3__gsnor_Ozone__CG__hyper__12635	G3	gsnor-ko	Ozone	gsnor_Ozone	CG	hyper	WT_Control	12635	3	8748551	8748750	0	0	0									1	1
G3__gsnor_Ozone__CG__hyper__12636	G3	gsnor-ko	Ozone	gsnor_Ozone	CG	hyper	WT_Control	12636	3	8750601	8750800	0	0	0									1	1
G3__gsnor_Ozone__CG__hyper__12637	G3	gsnor-ko	Ozone	gsnor_Ozone	CG	hyper	WT_Control	12637	3	8750701	8750900	0	0	0									1	1
G3__gsnor_Ozone__CG__hyper__12638	G3	gsnor-ko	Ozone	gsnor_Ozone	CG	hyper	WT_Control	12638	3	8750751	8750950	0	0	0									1	1
G3__gsnor_Ozone__CG__hyper__12639	G3	gsnor-ko	Ozone	gsnor_Ozone	CG	hyper	WT_Control	12639	3	8781651	8781850	0	0	0									1	1
G3__gsnor_Ozone__CG__hyper__12640	G3	gsnor-ko	Ozone	gsnor_Ozone	CG	hyper	WT_Control	12640	3	8781701	8781900	0	0	0									1	1
G3__gsnor_Ozone__CG__hyper__12641	G3	gsnor-ko	Ozone	gsnor_Ozone	CG	hyper	WT_Control	12641	3	8783051	8783250	0	0	0									1	1
G3__gsnor_Ozone__CG__hyper__12642	G3	gsnor-ko	Ozone	gsnor_Ozone	CG	hyper	WT_Control	12642	3	8790251	8790450	0	0	0									1	1
G3__gsnor_Ozone__CG__hyper__12643	G3	gsnor-ko	Ozone	gsnor_Ozone	CG	hyper	WT_Control	12643	3	8790851	8791050	0	0	0									1	1
G3__gsnor_Ozone__CG__hyper__12644	G3	gsnor-ko	Ozone	gsnor_Ozone	CG	hyper	WT_Control	12644	3	8790901	8791100	0	0	0									1	1
G3__gsnor_Ozone__CG__hyper__12645	G3	gsnor-ko	Ozone	gsnor_Ozone	CG	hyper	WT_Control	12645	3	8790951	8791150	0	0	0									1	1
G3__gsnor_Ozone__CG__hyper__12646	G3	gsnor-ko	Ozone	gsnor_Ozone	CG	hyper	WT_Control	12646	3	8791001	8791200	0	0	0									1	1
G3__gsnor_Ozone__CG__hyper__12647	G3	gsnor-ko	Ozone	gsnor_Ozone	CG	hyper	WT_Control	12647	3	8792101	8792300	0	0	0									1	1
G3__gsnor_Ozone__CG__hyper__12648	G3	gsnor-ko	Ozone	gsnor_Ozone	CG	hyper	WT_Control	12648	3	8792201	8792400	0	0	0									1	1
G3__gsnor_Ozone__CG__hyper__12649	G3	gsnor-ko	Ozone	gsnor_Ozone	CG	hyper	WT_Control	12649	3	8792251	8792450	0	0	0									1	1
G3__gsnor_Ozone__CG__hyper__12650	G3	gsnor-ko	Ozone	gsnor_Ozone	CG	hyper	WT_Control	12650	3	8792351	8792550	0	0	0									1	1
G3__gsnor_Ozone__CG__hyper__12651	G3	gsnor-ko	Ozone	gsnor_Ozone	CG	hyper	WT_Control	12651	3	8825301	8825500	0	0	0									1	1
G3__gsnor_Ozone__CG__hyper__12652	G3	gsnor-ko	Ozone	gsnor_Ozone	CG	hyper	WT_Control	12652	3	8825751	8825950	0	0	0									1	1
G3__gsnor_Ozone__CG__hyper__12653	G3	gsnor-ko	Ozone	gsnor_Ozone	CG	hyper	WT_Control	12653	3	8832251	8832450	0	0	0									1	1
G3__gsnor_Ozone__CG__hyper__12654	G3	gsnor-ko	Ozone	gsnor_Ozone	CG	hyper	WT_Control	12654	3	8833351	8833550	0	0	0									1	1
G3__gsnor_Ozone__CG__hyper__12655	G3	gsnor-ko	Ozone	gsnor_Ozone	CG	hyper	WT_Control	12655	3	8839901	8840100	0	0	0									1	1
G3__gsnor_Ozone__CG__hyper__12656	G3	gsnor-ko	Ozone	gsnor_Ozone	CG	hyper	WT_Control	12656	3	8876101	8876300	0	0	0									1	1
G3__gsnor_Ozone__CG__hyper__12657	G3	gsnor-ko	Ozone	gsnor_Ozone	CG	hyper	WT_Control	12657	3	8876151	8876350	0	0	0									1	1
G3__gsnor_Ozone__CG__hyper__12658	G3	gsnor-ko	Ozone	gsnor_Ozone	CG	hyper	WT_Control	12658	3	8876201	8876400	0	0	0									1	1
G3__gsnor_Ozone__CG__hyper__12659	G3	gsnor-ko	Ozone	gsnor_Ozone	CG	hyper	WT_Control	12659	3	8876251	8876450	0	0	0									1	1
G3__gsnor_Ozone__CG__hyper__12660	G3	gsnor-ko	Ozone	gsnor_Ozone	CG	hyper	WT_Control	12660	3	8907851	8908050	0	0	0									1	1
G3__gsnor_Ozone__CG__hyper__12661	G3	gsnor-ko	Ozone	gsnor_Ozone	CG	hyper	WT_Control	12661	3	8907901	8908100	0	0	0									1	1
G3__gsnor_Ozone__CG__hyper__12662	G3	gsnor-ko	Ozone	gsnor_Ozone	CG	hyper	WT_Control	12662	3	8907951	8908150	0	0	0									1	1
G3__gsnor_Ozone__CG__hyper__12663	G3	gsnor-ko	Ozone	gsnor_Ozone	CG	hyper	WT_Control	12663	3	8908001	8908200	0	0	0									1	1
G3__gsnor_Ozone__CG__hyper__12664	G3	gsnor-ko	Ozone	gsnor_Ozone	CG	hyper	WT_Control	12664	3	8915401	8915600	0	0	0									1	1
G3__gsnor_Ozone__CG__hyper__12665	G3	gsnor-ko	Ozone	gsnor_Ozone	CG	hyper	WT_Control	12665	3	8915451	8915650	0	0	0									1	1
G3__gsnor_Ozone__CG__hyper__12666	G3	gsnor-ko	Ozone	gsnor_Ozone	CG	hyper	WT_Control	12666	3	8915501	8915700	0	0	0									1	1
G3__gsnor_Ozone__CG__hyper__12667	G3	gsnor-ko	Ozone	gsnor_Ozone	CG	hyper	WT_Control	12667	3	8916701	8916900	0	0	0									1	1
G3__gsnor_Ozone__CG__hyper__12668	G3	gsnor-ko	Ozone	gsnor_Ozone	CG	hyper	WT_Control	12668	3	8916751	8916950	0	0	0									1	1
G3__gsnor_Ozone__CG__hyper__12669	G3	gsnor-ko	Ozone	gsnor_Ozone	CG	hyper	WT_Control	12669	3	8920701	8920900	0	0	0									1	1
G3__gsnor_Ozone__CG__hyper__12670	G3	gsnor-ko	Ozone	gsnor_Ozone	CG	hyper	WT_Control	12670	3	8920751	8920950	0	0	0									1	1
G3__gsnor_Ozone__CG__hyper__12671	G3	gsnor-ko	Ozone	gsnor_Ozone	CG	hyper	WT_Control	12671	3	8920801	8921000	0	0	0									1	1
G3__gsnor_Ozone__CG__hyper__12672	G3	gsnor-ko	Ozone	gsnor_Ozone	CG	hyper	WT_Control	12672	3	8926401	8926600	0	0	0									1	1
G3__gsnor_Ozone__CG__hyper__12673	G3	gsnor-ko	Ozone	gsnor_Ozone	CG	hyper	WT_Control	12673	3	8930801	8931000	0	0	0									1	1
G3__gsnor_Ozone__CG__hyper__12674	G3	gsnor-ko	Ozone	gsnor_Ozone	CG	hyper	WT_Control	12674	3	8936701	8936900	0	0	0									1	1
G3__gsnor_Ozone__CG__hyper__12675	G3	gsnor-ko	Ozone	gsnor_Ozone	CG	hyper	WT_Control	12675	3	8936751	8936950	0	0	0									1	1
G3__gsnor_Ozone__CG__hyper__12676	G3	gsnor-ko	Ozone	gsnor_Ozone	CG	hyper	WT_Control	12676	3	8944501	8944700	0	0	0									1	1
G3__gsnor_Ozone__CG__hyper__12677	G3	gsnor-ko	Ozone	gsnor_Ozone	CG	hyper	WT_Control	12677	3	8944551	8944750	0	0	0									1	1
G3__gsnor_Ozone__CG__hyper__12678	G3	gsnor-ko	Ozone	gsnor_Ozone	CG	hyper	WT_Control	12678	3	8944601	8944800	0	0	0									1	1
G3__gsnor_Ozone__CG__hyper__12679	G3	gsnor-ko	Ozone	gsnor_Ozone	CG	hyper	WT_Control	12679	3	8944651	8944850	0	0	0									1	1
G3__gsnor_Ozone__CG__hyper__12680	G3	gsnor-ko	Ozone	gsnor_Ozone	CG	hyper	WT_Control	12680	3	8945701	8945900	0	0	0									1	1
G3__gsnor_Ozone__CG__hyper__12681	G3	gsnor-ko	Ozone	gsnor_Ozone	CG	hyper	WT_Control	12681	3	8945751	8945950	0	0	0									1	1
G3__gsnor_Ozone__CG__hyper__12682	G3	gsnor-ko	Ozone	gsnor_Ozone	CG	hyper	WT_Control	12682	3	8949201	8949400	0	0	0									1	1
G3__gsnor_Ozone__CG__hyper__12683	G3	gsnor-ko	Ozone	gsnor_Ozone	CG	hyper	WT_Control	12683	3	8972051	8972250	0	0	0									1	1
G3__gsnor_Ozone__CG__hyper__12684	G3	gsnor-ko	Ozone	gsnor_Ozone	CG	hyper	WT_Control	12684	3	8973651	8973850	0	0	0									1	1
G3__gsnor_Ozone__CG__hyper__12685	G3	gsnor-ko	Ozone	gsnor_Ozone	CG	hyper	WT_Control	12685	3	8973701	8973900	0	0	0									1	1
G3__gsnor_Ozone__CG__hyper__12686	G3	gsnor-ko	Ozone	gsnor_Ozone	CG	hyper	WT_Control	12686	3	8973751	8973950	0	0	0									1	1
G3__gsnor_Ozone__CG__hyper__12687	G3	gsnor-ko	Ozone	gsnor_Ozone	CG	hyper	WT_Control	12687	3	8983451	8983650	0	0	0									1	1
G3__gsnor_Ozone__CG__hyper__12688	G3	gsnor-ko	Ozone	gsnor_Ozone	CG	hyper	WT_Control	12688	3	8995201	8995400	0	0	0									1	1
G3__gsnor_Ozone__CG__hyper__12689	G3	gsnor-ko	Ozone	gsnor_Ozone	CG	hyper	WT_Control	12689	3	8995251	8995450	0	0	0									1	1
G3__gsnor_Ozone__CG__hyper__12690	G3	gsnor-ko	Ozone	gsnor_Ozone	CG	hyper	WT_Control	12690	3	8995301	8995500	0	0	0									1	1
G3__gsnor_Ozone__CG__hyper__12691	G3	gsnor-ko	Ozone	gsnor_Ozone	CG	hyper	WT_Control	12691	3	8995351	8995550	0	0	0									1	1
G3__gsnor_Ozone__CG__hyper__12692	G3	gsnor-ko	Ozone	gsnor_Ozone	CG	hyper	WT_Control	12692	3	8995401	8995600	0	0	0									1	1
G3__gsnor_Ozone__CG__hyper__12693	G3	gsnor-ko	Ozone	gsnor_Ozone	CG	hyper	WT_Control	12693	3	8995451	8995650	0	0	0									1	1
G3__gsnor_Ozone__CG__hyper__12694	G3	gsnor-ko	Ozone	gsnor_Ozone	CG	hyper	WT_Control	12694	3	8995501	8995700	0	0	0									1	1
G3__gsnor_Ozone__CG__hyper__12695	G3	gsnor-ko	Ozone	gsnor_Ozone	CG	hyper	WT_Control	12695	3	8995551	8995750	0	0	0									1	1
G3__gsnor_Ozone__CG__hyper__12696	G3	gsnor-ko	Ozone	gsnor_Ozone	CG	hyper	WT_Control	12696	3	8995601	8995800	0	0	0									1	1
G3__gsnor_Ozone__CG__hyper__12697	G3	gsnor-ko	Ozone	gsnor_Ozone	CG	hyper	WT_Control	12697	3	8995651	8995850	0	0	0									1	1
G3__gsnor_Ozone__CG__hyper__12698	G3	gsnor-ko	Ozone	gsnor_Ozone	CG	hyper	WT_Control	12698	3	8995701	8995900	0	0	0									1	1
G3__gsnor_Ozone__CG__hyper__12699	G3	gsnor-ko	Ozone	gsnor_Ozone	CG	hyper	WT_Control	12699	3	9006251	9006450	0	0	0									1	1
G3__gsnor_Ozone__CG__hyper__12700	G3	gsnor-ko	Ozone	gsnor_Ozone	CG	hyper	WT_Control	12700	3	9011151	9011350	0	0	0									1	1
G3__gsnor_Ozone__CG__hyper__12701	G3	gsnor-ko	Ozone	gsnor_Ozone	CG	hyper	WT_Control	12701	3	9011201	9011400	0	0	0									1	1
G3__gsnor_Ozone__CG__hyper__12702	G3	gsnor-ko	Ozone	gsnor_Ozone	CG	hyper	WT_Control	12702	3	9011251	9011450	0	0	0									1	1
G3__gsnor_Ozone__CG__hyper__12703	G3	gsnor-ko	Ozone	gsnor_Ozone	CG	hyper	WT_Control	12703	3	9011301	9011500	0	0	0									1	1
G3__gsnor_Ozone__CG__hyper__12704	G3	gsnor-ko	Ozone	gsnor_Ozone	CG	hyper	WT_Control	12704	3	9026351	9026550	0	0	0									1	1
G3__gsnor_Ozone__CG__hyper__12705	G3	gsnor-ko	Ozone	gsnor_Ozone	CG	hyper	WT_Control	12705	3	9026401	9026600	0	0	0									1	1
G3__gsnor_Ozone__CG__hyper__12706	G3	gsnor-ko	Ozone	gsnor_Ozone	CG	hyper	WT_Control	12706	3	9026451	9026650	0	0	0									1	1
G3__gsnor_Ozone__CG__hyper__12707	G3	gsnor-ko	Ozone	gsnor_Ozone	CG	hyper	WT_Control	12707	3	9039501	9039700	0	0	0									1	1
G3__gsnor_Ozone__CG__hyper__12708	G3	gsnor-ko	Ozone	gsnor_Ozone	CG	hyper	WT_Control	12708	3	9039551	9039750	0	0	0									1	1
G3__gsnor_Ozone__CG__hyper__12709	G3	gsnor-ko	Ozone	gsnor_Ozone	CG	hyper	WT_Control	12709	3	9039601	9039800	0	0	0									1	1
G3__gsnor_Ozone__CG__hyper__12710	G3	gsnor-ko	Ozone	gsnor_Ozone	CG	hyper	WT_Control	12710	3	9039651	9039850	0	0	0									1	1
G3__gsnor_Ozone__CG__hyper__12711	G3	gsnor-ko	Ozone	gsnor_Ozone	CG	hyper	WT_Control	12711	3	9039701	9039900	0	0	0									1	1
G3__gsnor_Ozone__CG__hyper__12712	G3	gsnor-ko	Ozone	gsnor_Ozone	CG	hyper	WT_Control	12712	3	9039751	9039950	0	0	0									1	1
G3__gsnor_Ozone__CG__hyper__12713	G3	gsnor-ko	Ozone	gsnor_Ozone	CG	hyper	WT_Control	12713	3	9039801	9040000	0	0	0									1	1
G3__gsnor_Ozone__CG__hyper__12714	G3	gsnor-ko	Ozone	gsnor_Ozone	CG	hyper	WT_Control	12714	3	9041551	9041750	0	0	0									1	1
G3__gsnor_Ozone__CG__hyper__12715	G3	gsnor-ko	Ozone	gsnor_Ozone	CG	hyper	WT_Control	12715	3	9041601	9041800	0	0	0									1	1
G3__gsnor_Ozone__CG__hyper__12716	G3	gsnor-ko	Ozone	gsnor_Ozone	CG	hyper	WT_Control	12716	3	9062501	9062700	0	0	0									1	1
G3__gsnor_Ozone__CG__hyper__12717	G3	gsnor-ko	Ozone	gsnor_Ozone	CG	hyper	WT_Control	12717	3	9068801	9069000	0	0	0									1	1
G3__gsnor_Ozone__CG__hyper__12718	G3	gsnor-ko	Ozone	gsnor_Ozone	CG	hyper	WT_Control	12718	3	9068851	9069050	0	0	0									1	1
G3__gsnor_Ozone__CG__hyper__12719	G3	gsnor-ko	Ozone	gsnor_Ozone	CG	hyper	WT_Control	12719	3	9068901	9069100	0	0	0									1	1
G3__gsnor_Ozone__CG__hyper__12720	G3	gsnor-ko	Ozone	gsnor_Ozone	CG	hyper	WT_Control	12720	3	9068951	9069150	0	0	0									1	1
G3__gsnor_Ozone__CG__hyper__12721	G3	gsnor-ko	Ozone	gsnor_Ozone	CG	hyper	WT_Control	12721	3	9081701	9081900	0	0	0									1	1
G3__gsnor_Ozone__CG__hyper__12722	G3	gsnor-ko	Ozone	gsnor_Ozone	CG	hyper	WT_Control	12722	3	9091151	9091350	0	0	0									1	1
G3__gsnor_Ozone__CG__hyper__12723	G3	gsnor-ko	Ozone	gsnor_Ozone	CG	hyper	WT_Control	12723	3	9098201	9098400	0	0	0									1	1
G3__gsnor_Ozone__CG__hyper__12724	G3	gsnor-ko	Ozone	gsnor_Ozone	CG	hyper	WT_Control	12724	3	9100001	9100200	0	0	0									1	1
G3__gsnor_Ozone__CG__hyper__12725	G3	gsnor-ko	Ozone	gsnor_Ozone	CG	hyper	WT_Control	12725	3	9100051	9100250	0	0	0									1	1
G3__gsnor_Ozone__CG__hyper__12726	G3	gsnor-ko	Ozone	gsnor_Ozone	CG	hyper	WT_Control	12726	3	9100101	9100300	0	0	0									1	1
G3__gsnor_Ozone__CG__hyper__12727	G3	gsnor-ko	Ozone	gsnor_Ozone	CG	hyper	WT_Control	12727	3	9106901	9107100	0	0	0									1	1
G3__gsnor_Ozone__CG__hyper__12728	G3	gsnor-ko	Ozone	gsnor_Ozone	CG	hyper	WT_Control	12728	3	9106951	9107150	0	0	0									1	1
G3__gsnor_Ozone__CG__hyper__12729	G3	gsnor-ko	Ozone	gsnor_Ozone	CG	hyper	WT_Control	12729	3	9114501	9114700	0	0	0									1	1
G3__gsnor_Ozone__CG__hyper__12730	G3	gsnor-ko	Ozone	gsnor_Ozone	CG	hyper	WT_Control	12730	3	9114551	9114750	0	0	0									1	1
G3__gsnor_Ozone__CG__hyper__12731	G3	gsnor-ko	Ozone	gsnor_Ozone	CG	hyper	WT_Control	12731	3	9114601	9114800	0	0	0									1	1
G3__gsnor_Ozone__CG__hyper__12732	G3	gsnor-ko	Ozone	gsnor_Ozone	CG	hyper	WT_Control	12732	3	9114651	9114850	0	0	0									1	1
G3__gsnor_Ozone__CG__hyper__12733	G3	gsnor-ko	Ozone	gsnor_Ozone	CG	hyper	WT_Control	12733	3	9114851	9115050	0	0	0									1	1
G3__gsnor_Ozone__CG__hyper__12734	G3	gsnor-ko	Ozone	gsnor_Ozone	CG	hyper	WT_Control	12734	3	9116901	9117100	0	0	0									1	1
G3__gsnor_Ozone__CG__hyper__12735	G3	gsnor-ko	Ozone	gsnor_Ozone	CG	hyper	WT_Control	12735	3	9116951	9117150	0	0	0									1	1
G3__gsnor_Ozone__CG__hyper__12736	G3	gsnor-ko	Ozone	gsnor_Ozone	CG	hyper	WT_Control	12736	3	9117001	9117200	0	0	0									1	1
G3__gsnor_Ozone__CG__hyper__12737	G3	gsnor-ko	Ozone	gsnor_Ozone	CG	hyper	WT_Control	12737	3	9120751	9120950	0	0	0									1	1
G3__gsnor_Ozone__CG__hyper__12738	G3	gsnor-ko	Ozone	gsnor_Ozone	CG	hyper	WT_Control	12738	3	9123451	9123650	0	0	0									1	1
G3__gsnor_Ozone__CG__hyper__12739	G3	gsnor-ko	Ozone	gsnor_Ozone	CG	hyper	WT_Control	12739	3	9129951	9130150	0	0	0									1	1
G3__gsnor_Ozone__CG__hyper__12740	G3	gsnor-ko	Ozone	gsnor_Ozone	CG	hyper	WT_Control	12740	3	9141901	9142100	0	0	0									1	1
G3__gsnor_Ozone__CG__hyper__12741	G3	gsnor-ko	Ozone	gsnor_Ozone	CG	hyper	WT_Control	12741	3	9144601	9144800	0	0	0									1	1
G3__gsnor_Ozone__CG__hyper__12742	G3	gsnor-ko	Ozone	gsnor_Ozone	CG	hyper	WT_Control	12742	3	9144651	9144850	0	0	0									1	1
G3__gsnor_Ozone__CG__hyper__12743	G3	gsnor-ko	Ozone	gsnor_Ozone	CG	hyper	WT_Control	12743	3	9144701	9144900	0	0	0									1	1
G3__gsnor_Ozone__CG__hyper__12744	G3	gsnor-ko	Ozone	gsnor_Ozone	CG	hyper	WT_Control	12744	3	9144751	9144950	0	0	0									1	1
G3__gsnor_Ozone__CG__hyper__12745	G3	gsnor-ko	Ozone	gsnor_Ozone	CG	hyper	WT_Control	12745	3	9146351	9146550	0	0	0									1	1
G3__gsnor_Ozone__CG__hyper__12746	G3	gsnor-ko	Ozone	gsnor_Ozone	CG	hyper	WT_Control	12746	3	9150501	9150700	0	0	0									1	1
G3__gsnor_Ozone__CG__hyper__12747	G3	gsnor-ko	Ozone	gsnor_Ozone	CG	hyper	WT_Control	12747	3	9154151	9154350	0	0	0									1	1
G3__gsnor_Ozone__CG__hyper__12748	G3	gsnor-ko	Ozone	gsnor_Ozone	CG	hyper	WT_Control	12748	3	9158651	9158850	0	0	0									1	1
G3__gsnor_Ozone__CG__hyper__12749	G3	gsnor-ko	Ozone	gsnor_Ozone	CG	hyper	WT_Control	12749	3	9160801	9161000	0	0	0									1	1
G3__gsnor_Ozone__CG__hyper__12750	G3	gsnor-ko	Ozone	gsnor_Ozone	CG	hyper	WT_Control	12750	3	9160851	9161050	0	0	0									1	1
G3__gsnor_Ozone__CG__hyper__12751	G3	gsnor-ko	Ozone	gsnor_Ozone	CG	hyper	WT_Control	12751	3	9160901	9161100	0	0	0									1	1
G3__gsnor_Ozone__CG__hyper__12752	G3	gsnor-ko	Ozone	gsnor_Ozone	CG	hyper	WT_Control	12752	3	9160951	9161150	0	0	0									1	1
G3__gsnor_Ozone__CG__hyper__12753	G3	gsnor-ko	Ozone	gsnor_Ozone	CG	hyper	WT_Control	12753	3	9166551	9166750	0	0	0									1	1
G3__gsnor_Ozone__CG__hyper__12754	G3	gsnor-ko	Ozone	gsnor_Ozone	CG	hyper	WT_Control	12754	3	9166601	9166800	0	0	0									1	1
G3__gsnor_Ozone__CG__hyper__12755	G3	gsnor-ko	Ozone	gsnor_Ozone	CG	hyper	WT_Control	12755	3	9166651	9166850	0	0	0									1	1
G3__gsnor_Ozone__CG__hyper__12756	G3	gsnor-ko	Ozone	gsnor_Ozone	CG	hyper	WT_Control	12756	3	9166701	9166900	0	0	0									1	1
G3__gsnor_Ozone__CG__hyper__12757	G3	gsnor-ko	Ozone	gsnor_Ozone	CG	hyper	WT_Control	12757	3	9182001	9182200	0	0	0									1	1
G3__gsnor_Ozone__CG__hyper__12758	G3	gsnor-ko	Ozone	gsnor_Ozone	CG	hyper	WT_Control	12758	3	9182051	9182250	0	0	0									1	1
G3__gsnor_Ozone__CG__hyper__12759	G3	gsnor-ko	Ozone	gsnor_Ozone	CG	hyper	WT_Control	12759	3	9182101	9182300	0	0	0									1	1
G3__gsnor_Ozone__CG__hyper__12760	G3	gsnor-ko	Ozone	gsnor_Ozone	CG	hyper	WT_Control	12760	3	9189851	9190050	0	0	0									1	1
G3__gsnor_Ozone__CG__hyper__12761	G3	gsnor-ko	Ozone	gsnor_Ozone	CG	hyper	WT_Control	12761	3	9189901	9190100	0	0	0									1	1
G3__gsnor_Ozone__CG__hyper__12762	G3	gsnor-ko	Ozone	gsnor_Ozone	CG	hyper	WT_Control	12762	3	9189951	9190150	0	0	0									1	1
G3__gsnor_Ozone__CG__hyper__12763	G3	gsnor-ko	Ozone	gsnor_Ozone	CG	hyper	WT_Control	12763	3	9199601	9199800	0	0	0									1	1
G3__gsnor_Ozone__CG__hyper__12764	G3	gsnor-ko	Ozone	gsnor_Ozone	CG	hyper	WT_Control	12764	3	9199751	9199950	0	0	0									1	1
G3__gsnor_Ozone__CG__hyper__12765	G3	gsnor-ko	Ozone	gsnor_Ozone	CG	hyper	WT_Control	12765	3	9201901	9202100	0	0	0									1	1
G3__gsnor_Ozone__CG__hyper__12766	G3	gsnor-ko	Ozone	gsnor_Ozone	CG	hyper	WT_Control	12766	3	9209701	9209900	0	0	0									1	1
G3__gsnor_Ozone__CG__hyper__12767	G3	gsnor-ko	Ozone	gsnor_Ozone	CG	hyper	WT_Control	12767	3	9209751	9209950	0	0	0									1	1
G3__gsnor_Ozone__CG__hyper__12768	G3	gsnor-ko	Ozone	gsnor_Ozone	CG	hyper	WT_Control	12768	3	9209801	9210000	0	0	0									1	1
G3__gsnor_Ozone__CG__hyper__12769	G3	gsnor-ko	Ozone	gsnor_Ozone	CG	hyper	WT_Control	12769	3	9209851	9210050	0	0	0									1	1
G3__gsnor_Ozone__CG__hyper__12770	G3	gsnor-ko	Ozone	gsnor_Ozone	CG	hyper	WT_Control	12770	3	9252451	9252650	0	0	0									1	1
G3__gsnor_Ozone__CG__hyper__12771	G3	gsnor-ko	Ozone	gsnor_Ozone	CG	hyper	WT_Control	12771	3	9252501	9252700	0	0	0									1	1
G3__gsnor_Ozone__CG__hyper__12772	G3	gsnor-ko	Ozone	gsnor_Ozone	CG	hyper	WT_Control	12772	3	9265301	9265500	0	0	0									1	1
G3__gsnor_Ozone__CG__hyper__12773	G3	gsnor-ko	Ozone	gsnor_Ozone	CG	hyper	WT_Control	12773	3	9265351	9265550	0	0	0									1	1
G3__gsnor_Ozone__CG__hyper__12774	G3	gsnor-ko	Ozone	gsnor_Ozone	CG	hyper	WT_Control	12774	3	9266901	9267100	0	0	0									1	1
G3__gsnor_Ozone__CG__hyper__12775	G3	gsnor-ko	Ozone	gsnor_Ozone	CG	hyper	WT_Control	12775	3	9266951	9267150	0	0	0									1	1
G3__gsnor_Ozone__CG__hyper__12776	G3	gsnor-ko	Ozone	gsnor_Ozone	CG	hyper	WT_Control	12776	3	9267001	9267200	0	0	0									1	1
G3__gsnor_Ozone__CG__hyper__12777	G3	gsnor-ko	Ozone	gsnor_Ozone	CG	hyper	WT_Control	12777	3	9267051	9267250	0	0	0									1	1
G3__gsnor_Ozone__CG__hyper__12778	G3	gsnor-ko	Ozone	gsnor_Ozone	CG	hyper	WT_Control	12778	3	9267351	9267550	0	0	0									1	1
G3__gsnor_Ozone__CG__hyper__12779	G3	gsnor-ko	Ozone	gsnor_Ozone	CG	hyper	WT_Control	12779	3	9272901	9273100	0	0	0									1	1
G3__gsnor_Ozone__CG__hyper__12780	G3	gsnor-ko	Ozone	gsnor_Ozone	CG	hyper	WT_Control	12780	3	9272951	9273150	0	0	0									1	1
G3__gsnor_Ozone__CG__hyper__12781	G3	gsnor-ko	Ozone	gsnor_Ozone	CG	hyper	WT_Control	12781	3	9273001	9273200	0	0	0									1	1
G3__gsnor_Ozone__CG__hyper__12782	G3	gsnor-ko	Ozone	gsnor_Ozone	CG	hyper	WT_Control	12782	3	9273051	9273250	0	0	0									1	1
G3__gsnor_Ozone__CG__hyper__12783	G3	gsnor-ko	Ozone	gsnor_Ozone	CG	hyper	WT_Control	12783	3	9278351	9278550	0	0	0									1	1
G3__gsnor_Ozone__CG__hyper__12784	G3	gsnor-ko	Ozone	gsnor_Ozone	CG	hyper	WT_Control	12784	3	9297451	9297650	0	0	0									1	1
G3__gsnor_Ozone__CG__hyper__12785	G3	gsnor-ko	Ozone	gsnor_Ozone	CG	hyper	WT_Control	12785	3	9297501	9297700	0	0	0									1	1
G3__gsnor_Ozone__CG__hyper__12786	G3	gsnor-ko	Ozone	gsnor_Ozone	CG	hyper	WT_Control	12786	3	9297551	9297750	0	0	0									1	1
G3__gsnor_Ozone__CG__hyper__12787	G3	gsnor-ko	Ozone	gsnor_Ozone	CG	hyper	WT_Control	12787	3	9309451	9309650	0	0	0									1	1
G3__gsnor_Ozone__CG__hyper__12788	G3	gsnor-ko	Ozone	gsnor_Ozone	CG	hyper	WT_Control	12788	3	9327501	9327700	0	0	0									1	1
G3__gsnor_Ozone__CG__hyper__12789	G3	gsnor-ko	Ozone	gsnor_Ozone	CG	hyper	WT_Control	12789	3	9340301	9340500	0	0	0									1	1
G3__gsnor_Ozone__CG__hyper__12790	G3	gsnor-ko	Ozone	gsnor_Ozone	CG	hyper	WT_Control	12790	3	9354451	9354650	0	0	0									1	1
G3__gsnor_Ozone__CG__hyper__12791	G3	gsnor-ko	Ozone	gsnor_Ozone	CG	hyper	WT_Control	12791	3	9393851	9394050	0	0	0									1	1
G3__gsnor_Ozone__CG__hyper__12792	G3	gsnor-ko	Ozone	gsnor_Ozone	CG	hyper	WT_Control	12792	3	9394101	9394300	0	0	0									1	1
G3__gsnor_Ozone__CG__hyper__12793	G3	gsnor-ko	Ozone	gsnor_Ozone	CG	hyper	WT_Control	12793	3	9394151	9394350	0	0	0									1	1
G3__gsnor_Ozone__CG__hyper__12794	G3	gsnor-ko	Ozone	gsnor_Ozone	CG	hyper	WT_Control	12794	3	9399001	9399200	0	0	0									1	1
G3__gsnor_Ozone__CG__hyper__12795	G3	gsnor-ko	Ozone	gsnor_Ozone	CG	hyper	WT_Control	12795	3	9399051	9399250	0	0	0									1	1
G3__gsnor_Ozone__CG__hyper__12796	G3	gsnor-ko	Ozone	gsnor_Ozone	CG	hyper	WT_Control	12796	3	9399101	9399300	0	0	0									1	1
G3__gsnor_Ozone__CG__hyper__12797	G3	gsnor-ko	Ozone	gsnor_Ozone	CG	hyper	WT_Control	12797	3	9403301	9403500	0	0	0									1	1
G3__gsnor_Ozone__CG__hyper__12798	G3	gsnor-ko	Ozone	gsnor_Ozone	CG	hyper	WT_Control	12798	3	9403351	9403550	0	0	0									1	1
G3__gsnor_Ozone__CG__hyper__12799	G3	gsnor-ko	Ozone	gsnor_Ozone	CG	hyper	WT_Control	12799	3	9403401	9403600	0	0	0									1	1
G3__gsnor_Ozone__CG__hyper__12800	G3	gsnor-ko	Ozone	gsnor_Ozone	CG	hyper	WT_Control	12800	3	9425401	9425600	0	0	0									1	1
G3__gsnor_Ozone__CG__hyper__12801	G3	gsnor-ko	Ozone	gsnor_Ozone	CG	hyper	WT_Control	12801	3	9458951	9459150	0	0	0									1	1
G3__gsnor_Ozone__CG__hyper__12802	G3	gsnor-ko	Ozone	gsnor_Ozone	CG	hyper	WT_Control	12802	3	9459001	9459200	0	0	0									1	1
G3__gsnor_Ozone__CG__hyper__12803	G3	gsnor-ko	Ozone	gsnor_Ozone	CG	hyper	WT_Control	12803	3	9459051	9459250	0	0	0									1	1
G3__gsnor_Ozone__CG__hyper__12804	G3	gsnor-ko	Ozone	gsnor_Ozone	CG	hyper	WT_Control	12804	3	9471101	9471300	0	0	0									1	1
G3__gsnor_Ozone__CG__hyper__12805	G3	gsnor-ko	Ozone	gsnor_Ozone	CG	hyper	WT_Control	12805	3	9473401	9473600	0	0	0									1	1
G3__gsnor_Ozone__CG__hyper__12806	G3	gsnor-ko	Ozone	gsnor_Ozone	CG	hyper	WT_Control	12806	3	9473451	9473650	0	0	0									1	1
G3__gsnor_Ozone__CG__hyper__12807	G3	gsnor-ko	Ozone	gsnor_Ozone	CG	hyper	WT_Control	12807	3	9475051	9475250	0	0	0									1	1
G3__gsnor_Ozone__CG__hyper__12808	G3	gsnor-ko	Ozone	gsnor_Ozone	CG	hyper	WT_Control	12808	3	9507951	9508150	0	0	0									1	1
G3__gsnor_Ozone__CG__hyper__12809	G3	gsnor-ko	Ozone	gsnor_Ozone	CG	hyper	WT_Control	12809	3	9508001	9508200	0	0	0									1	1
G3__gsnor_Ozone__CG__hyper__12810	G3	gsnor-ko	Ozone	gsnor_Ozone	CG	hyper	WT_Control	12810	3	9518701	9518900	0	0	0									1	1
G3__gsnor_Ozone__CG__hyper__12811	G3	gsnor-ko	Ozone	gsnor_Ozone	CG	hyper	WT_Control	12811	3	9518751	9518950	0	0	0									1	1
G3__gsnor_Ozone__CG__hyper__12812	G3	gsnor-ko	Ozone	gsnor_Ozone	CG	hyper	WT_Control	12812	3	9534151	9534350	0	0	0									1	1
G3__gsnor_Ozone__CG__hyper__12813	G3	gsnor-ko	Ozone	gsnor_Ozone	CG	hyper	WT_Control	12813	3	9534251	9534450	0	0	0									1	1
G3__gsnor_Ozone__CG__hyper__12814	G3	gsnor-ko	Ozone	gsnor_Ozone	CG	hyper	WT_Control	12814	3	9543701	9543900	0	0	0									1	1
G3__gsnor_Ozone__CG__hyper__12815	G3	gsnor-ko	Ozone	gsnor_Ozone	CG	hyper	WT_Control	12815	3	9543851	9544050	0	0	0									1	1
G3__gsnor_Ozone__CG__hyper__12816	G3	gsnor-ko	Ozone	gsnor_Ozone	CG	hyper	WT_Control	12816	3	9547551	9547750	0	0	0									1	1
G3__gsnor_Ozone__CG__hyper__12817	G3	gsnor-ko	Ozone	gsnor_Ozone	CG	hyper	WT_Control	12817	3	9547601	9547800	0	0	0									1	1
G3__gsnor_Ozone__CG__hyper__12818	G3	gsnor-ko	Ozone	gsnor_Ozone	CG	hyper	WT_Control	12818	3	9547651	9547850	0	0	0									1	1
G3__gsnor_Ozone__CG__hyper__12819	G3	gsnor-ko	Ozone	gsnor_Ozone	CG	hyper	WT_Control	12819	3	9547701	9547900	0	0	0									1	1
G3__gsnor_Ozone__CG__hyper__12820	G3	gsnor-ko	Ozone	gsnor_Ozone	CG	hyper	WT_Control	12820	3	9559701	9559900	0	0	0									1	1
G3__gsnor_Ozone__CG__hyper__12821	G3	gsnor-ko	Ozone	gsnor_Ozone	CG	hyper	WT_Control	12821	3	9559751	9559950	0	0	0									1	1
G3__gsnor_Ozone__CG__hyper__12822	G3	gsnor-ko	Ozone	gsnor_Ozone	CG	hyper	WT_Control	12822	3	9566001	9566200	0	0	0									1	1
G3__gsnor_Ozone__CG__hyper__12823	G3	gsnor-ko	Ozone	gsnor_Ozone	CG	hyper	WT_Control	12823	3	9566051	9566250	0	0	0									1	1
G3__gsnor_Ozone__CG__hyper__12824	G3	gsnor-ko	Ozone	gsnor_Ozone	CG	hyper	WT_Control	12824	3	9566151	9566350	0	0	0									1	1
G3__gsnor_Ozone__CG__hyper__12825	G3	gsnor-ko	Ozone	gsnor_Ozone	CG	hyper	WT_Control	12825	3	9575701	9575900	0	0	0									1	1
G3__gsnor_Ozone__CG__hyper__12826	G3	gsnor-ko	Ozone	gsnor_Ozone	CG	hyper	WT_Control	12826	3	9575751	9575950	0	0	0									1	1
G3__gsnor_Ozone__CG__hyper__12827	G3	gsnor-ko	Ozone	gsnor_Ozone	CG	hyper	WT_Control	12827	3	9575801	9576000	0	0	0									1	1
G3__gsnor_Ozone__CG__hyper__12828	G3	gsnor-ko	Ozone	gsnor_Ozone	CG	hyper	WT_Control	12828	3	9575851	9576050	0	0	0									1	1
G3__gsnor_Ozone__CG__hyper__12829	G3	gsnor-ko	Ozone	gsnor_Ozone	CG	hyper	WT_Control	12829	3	9577251	9577450	0	0	0									1	1
G3__gsnor_Ozone__CG__hyper__12830	G3	gsnor-ko	Ozone	gsnor_Ozone	CG	hyper	WT_Control	12830	3	9577301	9577500	0	0	0									1	1
G3__gsnor_Ozone__CG__hyper__12831	G3	gsnor-ko	Ozone	gsnor_Ozone	CG	hyper	WT_Control	12831	3	9577351	9577550	0	0	0									1	1
G3__gsnor_Ozone__CG__hyper__12832	G3	gsnor-ko	Ozone	gsnor_Ozone	CG	hyper	WT_Control	12832	3	9577401	9577600	0	0	0									1	1
G3__gsnor_Ozone__CG__hyper__12833	G3	gsnor-ko	Ozone	gsnor_Ozone	CG	hyper	WT_Control	12833	3	9596451	9596650	0	0	0									1	1
G3__gsnor_Ozone__CG__hyper__12834	G3	gsnor-ko	Ozone	gsnor_Ozone	CG	hyper	WT_Control	12834	3	9604001	9604200	0	0	0									1	1
G3__gsnor_Ozone__CG__hyper__12835	G3	gsnor-ko	Ozone	gsnor_Ozone	CG	hyper	WT_Control	12835	3	9604101	9604300	0	0	0									1	1
G3__gsnor_Ozone__CG__hyper__12836	G3	gsnor-ko	Ozone	gsnor_Ozone	CG	hyper	WT_Control	12836	3	9604151	9604350	0	0	0									1	1
G3__gsnor_Ozone__CG__hyper__12837	G3	gsnor-ko	Ozone	gsnor_Ozone	CG	hyper	WT_Control	12837	3	9629601	9629800	0	0	0									1	1
G3__gsnor_Ozone__CG__hyper__12838	G3	gsnor-ko	Ozone	gsnor_Ozone	CG	hyper	WT_Control	12838	3	9629851	9630050	0	0	0									1	1
G3__gsnor_Ozone__CG__hyper__12839	G3	gsnor-ko	Ozone	gsnor_Ozone	CG	hyper	WT_Control	12839	3	9629901	9630100	0	0	0									1	1
G3__gsnor_Ozone__CG__hyper__12840	G3	gsnor-ko	Ozone	gsnor_Ozone	CG	hyper	WT_Control	12840	3	9637351	9637550	0	0	0									1	1
G3__gsnor_Ozone__CG__hyper__12841	G3	gsnor-ko	Ozone	gsnor_Ozone	CG	hyper	WT_Control	12841	3	9646251	9646450	0	0	0									1	1
G3__gsnor_Ozone__CG__hyper__12842	G3	gsnor-ko	Ozone	gsnor_Ozone	CG	hyper	WT_Control	12842	3	9646301	9646500	0	0	0									1	1
G3__gsnor_Ozone__CG__hyper__12843	G3	gsnor-ko	Ozone	gsnor_Ozone	CG	hyper	WT_Control	12843	3	9646351	9646550	0	0	0									1	1
G3__gsnor_Ozone__CG__hyper__12844	G3	gsnor-ko	Ozone	gsnor_Ozone	CG	hyper	WT_Control	12844	3	9655051	9655250	0	0	0									1	1
G3__gsnor_Ozone__CG__hyper__12845	G3	gsnor-ko	Ozone	gsnor_Ozone	CG	hyper	WT_Control	12845	3	9655101	9655300	0	0	0									1	1
G3__gsnor_Ozone__CG__hyper__12846	G3	gsnor-ko	Ozone	gsnor_Ozone	CG	hyper	WT_Control	12846	3	9655151	9655350	0	0	0									1	1
G3__gsnor_Ozone__CG__hyper__12847	G3	gsnor-ko	Ozone	gsnor_Ozone	CG	hyper	WT_Control	12847	3	9659251	9659450	0	0	0									1	1
G3__gsnor_Ozone__CG__hyper__12848	G3	gsnor-ko	Ozone	gsnor_Ozone	CG	hyper	WT_Control	12848	3	9659301	9659500	0	0	0									1	1
G3__gsnor_Ozone__CG__hyper__12849	G3	gsnor-ko	Ozone	gsnor_Ozone	CG	hyper	WT_Control	12849	3	9659551	9659750	0	0	0									1	1
G3__gsnor_Ozone__CG__hyper__12850	G3	gsnor-ko	Ozone	gsnor_Ozone	CG	hyper	WT_Control	12850	3	9661551	9661750	0	0	0									1	1
G3__gsnor_Ozone__CG__hyper__12851	G3	gsnor-ko	Ozone	gsnor_Ozone	CG	hyper	WT_Control	12851	3	9661601	9661800	0	0	0									1	1
G3__gsnor_Ozone__CG__hyper__12852	G3	gsnor-ko	Ozone	gsnor_Ozone	CG	hyper	WT_Control	12852	3	9661651	9661850	0	0	0									1	1
G3__gsnor_Ozone__CG__hyper__12853	G3	gsnor-ko	Ozone	gsnor_Ozone	CG	hyper	WT_Control	12853	3	9662151	9662350	0	0	0									1	1
G3__gsnor_Ozone__CG__hyper__12854	G3	gsnor-ko	Ozone	gsnor_Ozone	CG	hyper	WT_Control	12854	3	9662201	9662400	0	0	0									1	1
G3__gsnor_Ozone__CG__hyper__12855	G3	gsnor-ko	Ozone	gsnor_Ozone	CG	hyper	WT_Control	12855	3	9678951	9679150	0	0	0									1	1
G3__gsnor_Ozone__CG__hyper__12856	G3	gsnor-ko	Ozone	gsnor_Ozone	CG	hyper	WT_Control	12856	3	9679001	9679200	0	0	0									1	1
G3__gsnor_Ozone__CG__hyper__12857	G3	gsnor-ko	Ozone	gsnor_Ozone	CG	hyper	WT_Control	12857	3	9679051	9679250	0	0	0									1	1
G3__gsnor_Ozone__CG__hyper__12858	G3	gsnor-ko	Ozone	gsnor_Ozone	CG	hyper	WT_Control	12858	3	9679101	9679300	0	0	0									1	1
G3__gsnor_Ozone__CG__hyper__12859	G3	gsnor-ko	Ozone	gsnor_Ozone	CG	hyper	WT_Control	12859	3	9679151	9679350	0	0	0									1	1
G3__gsnor_Ozone__CG__hyper__12860	G3	gsnor-ko	Ozone	gsnor_Ozone	CG	hyper	WT_Control	12860	3	9699251	9699450	0	0	0									1	1
G3__gsnor_Ozone__CG__hyper__12861	G3	gsnor-ko	Ozone	gsnor_Ozone	CG	hyper	WT_Control	12861	3	9699301	9699500	0	0	0									1	1
G3__gsnor_Ozone__CG__hyper__12862	G3	gsnor-ko	Ozone	gsnor_Ozone	CG	hyper	WT_Control	12862	3	9707551	9707750	0	0	0									1	1
G3__gsnor_Ozone__CG__hyper__12863	G3	gsnor-ko	Ozone	gsnor_Ozone	CG	hyper	WT_Control	12863	3	9707601	9707800	0	0	0									1	1
G3__gsnor_Ozone__CG__hyper__12864	G3	gsnor-ko	Ozone	gsnor_Ozone	CG	hyper	WT_Control	12864	3	9709101	9709300	0	0	0									1	1
G3__gsnor_Ozone__CG__hyper__12865	G3	gsnor-ko	Ozone	gsnor_Ozone	CG	hyper	WT_Control	12865	3	9710451	9710650	0	0	0									1	1
G3__gsnor_Ozone__CG__hyper__12866	G3	gsnor-ko	Ozone	gsnor_Ozone	CG	hyper	WT_Control	12866	3	9710501	9710700	0	0	0									1	1
G3__gsnor_Ozone__CG__hyper__12867	G3	gsnor-ko	Ozone	gsnor_Ozone	CG	hyper	WT_Control	12867	3	9754101	9754300	0	0	0									1	1
G3__gsnor_Ozone__CG__hyper__12868	G3	gsnor-ko	Ozone	gsnor_Ozone	CG	hyper	WT_Control	12868	3	9754701	9754900	0	0	0									1	1
G3__gsnor_Ozone__CG__hyper__12869	G3	gsnor-ko	Ozone	gsnor_Ozone	CG	hyper	WT_Control	12869	3	9754751	9754950	0	0	0									1	1
G3__gsnor_Ozone__CG__hyper__12870	G3	gsnor-ko	Ozone	gsnor_Ozone	CG	hyper	WT_Control	12870	3	9754801	9755000	0	0	0									1	1
G3__gsnor_Ozone__CG__hyper__12871	G3	gsnor-ko	Ozone	gsnor_Ozone	CG	hyper	WT_Control	12871	3	9754851	9755050	0	0	0									1	1
G3__gsnor_Ozone__CG__hyper__12872	G3	gsnor-ko	Ozone	gsnor_Ozone	CG	hyper	WT_Control	12872	3	9754901	9755100	0	0	0									1	1
G3__gsnor_Ozone__CG__hyper__12873	G3	gsnor-ko	Ozone	gsnor_Ozone	CG	hyper	WT_Control	12873	3	9766051	9766250	0	0	0									1	1
G3__gsnor_Ozone__CG__hyper__12874	G3	gsnor-ko	Ozone	gsnor_Ozone	CG	hyper	WT_Control	12874	3	9766101	9766300	0	0	0									1	1
G3__gsnor_Ozone__CG__hyper__12875	G3	gsnor-ko	Ozone	gsnor_Ozone	CG	hyper	WT_Control	12875	3	9766151	9766350	0	0	0									1	1
G3__gsnor_Ozone__CG__hyper__12876	G3	gsnor-ko	Ozone	gsnor_Ozone	CG	hyper	WT_Control	12876	3	9791851	9792050	0	0	0									1	1
G3__gsnor_Ozone__CG__hyper__12877	G3	gsnor-ko	Ozone	gsnor_Ozone	CG	hyper	WT_Control	12877	3	9794251	9794450	0	0	0									1	1
G3__gsnor_Ozone__CG__hyper__12878	G3	gsnor-ko	Ozone	gsnor_Ozone	CG	hyper	WT_Control	12878	3	9796451	9796650	0	0	0									1	1
G3__gsnor_Ozone__CG__hyper__12879	G3	gsnor-ko	Ozone	gsnor_Ozone	CG	hyper	WT_Control	12879	3	9796501	9796700	0	0	0									1	1
G3__gsnor_Ozone__CG__hyper__12880	G3	gsnor-ko	Ozone	gsnor_Ozone	CG	hyper	WT_Control	12880	3	9799701	9799900	0	0	0									1	1
G3__gsnor_Ozone__CG__hyper__12881	G3	gsnor-ko	Ozone	gsnor_Ozone	CG	hyper	WT_Control	12881	3	9804201	9804400	0	0	0									1	1
G3__gsnor_Ozone__CG__hyper__12882	G3	gsnor-ko	Ozone	gsnor_Ozone	CG	hyper	WT_Control	12882	3	9817651	9817850	0	0	0									1	1
G3__gsnor_Ozone__CG__hyper__12883	G3	gsnor-ko	Ozone	gsnor_Ozone	CG	hyper	WT_Control	12883	3	9817701	9817900	0	0	0									1	1
G3__gsnor_Ozone__CG__hyper__12884	G3	gsnor-ko	Ozone	gsnor_Ozone	CG	hyper	WT_Control	12884	3	9817751	9817950	0	0	0									1	1
G3__gsnor_Ozone__CG__hyper__12885	G3	gsnor-ko	Ozone	gsnor_Ozone	CG	hyper	WT_Control	12885	3	9817851	9818050	0	0	0									1	1
G3__gsnor_Ozone__CG__hyper__12886	G3	gsnor-ko	Ozone	gsnor_Ozone	CG	hyper	WT_Control	12886	3	9820901	9821100	0	0	0									1	1
G3__gsnor_Ozone__CG__hyper__12887	G3	gsnor-ko	Ozone	gsnor_Ozone	CG	hyper	WT_Control	12887	3	9820951	9821150	0	0	0									1	1
G3__gsnor_Ozone__CG__hyper__12888	G3	gsnor-ko	Ozone	gsnor_Ozone	CG	hyper	WT_Control	12888	3	9824351	9824550	0	0	0									1	1
G3__gsnor_Ozone__CG__hyper__12889	G3	gsnor-ko	Ozone	gsnor_Ozone	CG	hyper	WT_Control	12889	3	9824401	9824600	0	0	0									1	1
G3__gsnor_Ozone__CG__hyper__12890	G3	gsnor-ko	Ozone	gsnor_Ozone	CG	hyper	WT_Control	12890	3	9824451	9824650	0	0	0									1	1
G3__gsnor_Ozone__CG__hyper__12891	G3	gsnor-ko	Ozone	gsnor_Ozone	CG	hyper	WT_Control	12891	3	9824501	9824700	0	0	0									1	1
G3__gsnor_Ozone__CG__hyper__12892	G3	gsnor-ko	Ozone	gsnor_Ozone	CG	hyper	WT_Control	12892	3	9828901	9829100	0	0	0									1	1
G3__gsnor_Ozone__CG__hyper__12893	G3	gsnor-ko	Ozone	gsnor_Ozone	CG	hyper	WT_Control	12893	3	9833501	9833700	0	0	0									1	1
G3__gsnor_Ozone__CG__hyper__12894	G3	gsnor-ko	Ozone	gsnor_Ozone	CG	hyper	WT_Control	12894	3	9833551	9833750	0	0	0									1	1
G3__gsnor_Ozone__CG__hyper__12895	G3	gsnor-ko	Ozone	gsnor_Ozone	CG	hyper	WT_Control	12895	3	9833601	9833800	0	0	0									1	1
G3__gsnor_Ozone__CG__hyper__12896	G3	gsnor-ko	Ozone	gsnor_Ozone	CG	hyper	WT_Control	12896	3	9850151	9850350	0	0	0									1	1
G3__gsnor_Ozone__CG__hyper__12897	G3	gsnor-ko	Ozone	gsnor_Ozone	CG	hyper	WT_Control	12897	3	9850201	9850400	0	0	0									1	1
G3__gsnor_Ozone__CG__hyper__12898	G3	gsnor-ko	Ozone	gsnor_Ozone	CG	hyper	WT_Control	12898	3	9850251	9850450	0	0	0									1	1
G3__gsnor_Ozone__CG__hyper__12899	G3	gsnor-ko	Ozone	gsnor_Ozone	CG	hyper	WT_Control	12899	3	9850301	9850500	0	0	0									1	1
G3__gsnor_Ozone__CG__hyper__12900	G3	gsnor-ko	Ozone	gsnor_Ozone	CG	hyper	WT_Control	12900	3	9851201	9851400	0	0	0									1	1
G3__gsnor_Ozone__CG__hyper__12901	G3	gsnor-ko	Ozone	gsnor_Ozone	CG	hyper	WT_Control	12901	3	9851251	9851450	0	0	0									1	1
G3__gsnor_Ozone__CG__hyper__12902	G3	gsnor-ko	Ozone	gsnor_Ozone	CG	hyper	WT_Control	12902	3	9851301	9851500	0	0	0									1	1
G3__gsnor_Ozone__CG__hyper__12903	G3	gsnor-ko	Ozone	gsnor_Ozone	CG	hyper	WT_Control	12903	3	9851351	9851550	0	0	0									1	1
G3__gsnor_Ozone__CG__hyper__12904	G3	gsnor-ko	Ozone	gsnor_Ozone	CG	hyper	WT_Control	12904	3	9851401	9851600	0	0	0									1	1
G3__gsnor_Ozone__CG__hyper__12905	G3	gsnor-ko	Ozone	gsnor_Ozone	CG	hyper	WT_Control	12905	3	9869451	9869650	0	0	0									1	1
G3__gsnor_Ozone__CG__hyper__12906	G3	gsnor-ko	Ozone	gsnor_Ozone	CG	hyper	WT_Control	12906	3	9872351	9872550	0	0	0									1	1
G3__gsnor_Ozone__CG__hyper__12907	G3	gsnor-ko	Ozone	gsnor_Ozone	CG	hyper	WT_Control	12907	3	9872401	9872600	0	0	0									1	1
G3__gsnor_Ozone__CG__hyper__12908	G3	gsnor-ko	Ozone	gsnor_Ozone	CG	hyper	WT_Control	12908	3	9872451	9872650	0	0	0									1	1
G3__gsnor_Ozone__CG__hyper__12909	G3	gsnor-ko	Ozone	gsnor_Ozone	CG	hyper	WT_Control	12909	3	9872501	9872700	0	0	0									1	1
G3__gsnor_Ozone__CG__hyper__12910	G3	gsnor-ko	Ozone	gsnor_Ozone	CG	hyper	WT_Control	12910	3	9874051	9874250	0	0	0									1	1
G3__gsnor_Ozone__CG__hyper__12911	G3	gsnor-ko	Ozone	gsnor_Ozone	CG	hyper	WT_Control	12911	3	9874101	9874300	0	0	0									1	1
G3__gsnor_Ozone__CG__hyper__12912	G3	gsnor-ko	Ozone	gsnor_Ozone	CG	hyper	WT_Control	12912	3	9874201	9874400	0	0	0									1	1
G3__gsnor_Ozone__CG__hyper__12913	G3	gsnor-ko	Ozone	gsnor_Ozone	CG	hyper	WT_Control	12913	3	9874251	9874450	0	0	0									1	1
G3__gsnor_Ozone__CG__hyper__12914	G3	gsnor-ko	Ozone	gsnor_Ozone	CG	hyper	WT_Control	12914	3	9891001	9891200	0	0	0									1	1
G3__gsnor_Ozone__CG__hyper__12915	G3	gsnor-ko	Ozone	gsnor_Ozone	CG	hyper	WT_Control	12915	3	9891051	9891250	0	0	0									1	1
G3__gsnor_Ozone__CG__hyper__12916	G3	gsnor-ko	Ozone	gsnor_Ozone	CG	hyper	WT_Control	12916	3	9893401	9893600	0	0	0									1	1
G3__gsnor_Ozone__CG__hyper__12917	G3	gsnor-ko	Ozone	gsnor_Ozone	CG	hyper	WT_Control	12917	3	9893451	9893650	0	0	0									1	1
G3__gsnor_Ozone__CG__hyper__12918	G3	gsnor-ko	Ozone	gsnor_Ozone	CG	hyper	WT_Control	12918	3	9894601	9894800	0	0	0									1	1
G3__gsnor_Ozone__CG__hyper__12919	G3	gsnor-ko	Ozone	gsnor_Ozone	CG	hyper	WT_Control	12919	3	9894651	9894850	0	0	0									1	1
G3__gsnor_Ozone__CG__hyper__12920	G3	gsnor-ko	Ozone	gsnor_Ozone	CG	hyper	WT_Control	12920	3	9894701	9894900	0	0	0									1	1
G3__gsnor_Ozone__CG__hyper__12921	G3	gsnor-ko	Ozone	gsnor_Ozone	CG	hyper	WT_Control	12921	3	9894751	9894950	0	0	0									1	1
G3__gsnor_Ozone__CG__hyper__12922	G3	gsnor-ko	Ozone	gsnor_Ozone	CG	hyper	WT_Control	12922	3	9895001	9895200	0	0	0									1	1
G3__gsnor_Ozone__CG__hyper__12923	G3	gsnor-ko	Ozone	gsnor_Ozone	CG	hyper	WT_Control	12923	3	9895101	9895300	0	0	0									1	1
G3__gsnor_Ozone__CG__hyper__12924	G3	gsnor-ko	Ozone	gsnor_Ozone	CG	hyper	WT_Control	12924	3	9895151	9895350	0	0	0									1	1
G3__gsnor_Ozone__CG__hyper__12925	G3	gsnor-ko	Ozone	gsnor_Ozone	CG	hyper	WT_Control	12925	3	9895301	9895500	0	0	0									1	1
G3__gsnor_Ozone__CG__hyper__12926	G3	gsnor-ko	Ozone	gsnor_Ozone	CG	hyper	WT_Control	12926	3	9895351	9895550	0	0	0									1	1
G3__gsnor_Ozone__CG__hyper__12927	G3	gsnor-ko	Ozone	gsnor_Ozone	CG	hyper	WT_Control	12927	3	9895401	9895600	0	0	0									1	1
G3__gsnor_Ozone__CG__hyper__12928	G3	gsnor-ko	Ozone	gsnor_Ozone	CG	hyper	WT_Control	12928	3	9895451	9895650	0	0	0									1	1
G3__gsnor_Ozone__CG__hyper__12929	G3	gsnor-ko	Ozone	gsnor_Ozone	CG	hyper	WT_Control	12929	3	9895501	9895700	0	0	0									1	1
G3__gsnor_Ozone__CG__hyper__12930	G3	gsnor-ko	Ozone	gsnor_Ozone	CG	hyper	WT_Control	12930	3	9895551	9895750	0	0	0									1	1
G3__gsnor_Ozone__CG__hyper__12931	G3	gsnor-ko	Ozone	gsnor_Ozone	CG	hyper	WT_Control	12931	3	9901851	9902050	0	0	0									1	1
G3__gsnor_Ozone__CG__hyper__12932	G3	gsnor-ko	Ozone	gsnor_Ozone	CG	hyper	WT_Control	12932	3	9901901	9902100	0	0	0									1	1
G3__gsnor_Ozone__CG__hyper__12933	G3	gsnor-ko	Ozone	gsnor_Ozone	CG	hyper	WT_Control	12933	3	9902901	9903100	0	0	0									1	1
G3__gsnor_Ozone__CG__hyper__12934	G3	gsnor-ko	Ozone	gsnor_Ozone	CG	hyper	WT_Control	12934	3	9902951	9903150	0	0	0									1	1
G3__gsnor_Ozone__CG__hyper__12935	G3	gsnor-ko	Ozone	gsnor_Ozone	CG	hyper	WT_Control	12935	3	9903001	9903200	0	0	0									1	1
G3__gsnor_Ozone__CG__hyper__12936	G3	gsnor-ko	Ozone	gsnor_Ozone	CG	hyper	WT_Control	12936	3	9909351	9909550	0	0	0									1	1
G3__gsnor_Ozone__CG__hyper__12937	G3	gsnor-ko	Ozone	gsnor_Ozone	CG	hyper	WT_Control	12937	3	9909401	9909600	0	0	0									1	1
G3__gsnor_Ozone__CG__hyper__12938	G3	gsnor-ko	Ozone	gsnor_Ozone	CG	hyper	WT_Control	12938	3	9937701	9937900	0	0	0									1	1
G3__gsnor_Ozone__CG__hyper__12939	G3	gsnor-ko	Ozone	gsnor_Ozone	CG	hyper	WT_Control	12939	3	9937751	9937950	0	0	0									1	1
G3__gsnor_Ozone__CG__hyper__12940	G3	gsnor-ko	Ozone	gsnor_Ozone	CG	hyper	WT_Control	12940	3	9937801	9938000	0	0	0									1	1
G3__gsnor_Ozone__CG__hyper__12941	G3	gsnor-ko	Ozone	gsnor_Ozone	CG	hyper	WT_Control	12941	3	9937851	9938050	0	0	0									1	1
G3__gsnor_Ozone__CG__hyper__12942	G3	gsnor-ko	Ozone	gsnor_Ozone	CG	hyper	WT_Control	12942	3	9949401	9949600	0	0	0									1	1
G3__gsnor_Ozone__CG__hyper__12943	G3	gsnor-ko	Ozone	gsnor_Ozone	CG	hyper	WT_Control	12943	3	9952851	9953050	0	0	0									1	1
G3__gsnor_Ozone__CG__hyper__12944	G3	gsnor-ko	Ozone	gsnor_Ozone	CG	hyper	WT_Control	12944	3	9970651	9970850	0	0	0									1	1
G3__gsnor_Ozone__CG__hyper__12945	G3	gsnor-ko	Ozone	gsnor_Ozone	CG	hyper	WT_Control	12945	3	9970701	9970900	0	0	0									1	1
G3__gsnor_Ozone__CG__hyper__12946	G3	gsnor-ko	Ozone	gsnor_Ozone	CG	hyper	WT_Control	12946	3	9986951	9987150	0	0	0									1	1
G3__gsnor_Ozone__CG__hyper__12947	G3	gsnor-ko	Ozone	gsnor_Ozone	CG	hyper	WT_Control	12947	3	9987001	9987200	0	0	0									1	1
G3__gsnor_Ozone__CG__hyper__12948	G3	gsnor-ko	Ozone	gsnor_Ozone	CG	hyper	WT_Control	12948	3	9987051	9987250	0	0	0									1	1
G3__gsnor_Ozone__CG__hyper__12949	G3	gsnor-ko	Ozone	gsnor_Ozone	CG	hyper	WT_Control	12949	3	9987101	9987300	0	0	0									1	1
G3__gsnor_Ozone__CG__hyper__12950	G3	gsnor-ko	Ozone	gsnor_Ozone	CG	hyper	WT_Control	12950	3	9987151	9987350	0	0	0									1	1
G3__gsnor_Ozone__CG__hyper__12951	G3	gsnor-ko	Ozone	gsnor_Ozone	CG	hyper	WT_Control	12951	3	9987201	9987400	0	0	0									1	1
G3__gsnor_Ozone__CG__hyper__12952	G3	gsnor-ko	Ozone	gsnor_Ozone	CG	hyper	WT_Control	12952	3	9987251	9987450	0	0	0									1	1
G3__gsnor_Ozone__CG__hyper__12953	G3	gsnor-ko	Ozone	gsnor_Ozone	CG	hyper	WT_Control	12953	3	9987301	9987500	0	0	0									1	1
G3__gsnor_Ozone__CG__hyper__12954	G3	gsnor-ko	Ozone	gsnor_Ozone	CG	hyper	WT_Control	12954	3	9987351	9987550	0	0	0									1	1
G3__gsnor_Ozone__CG__hyper__12955	G3	gsnor-ko	Ozone	gsnor_Ozone	CG	hyper	WT_Control	12955	3	10010301	10010500	0	0	0									1	1
G3__gsnor_Ozone__CG__hyper__12956	G3	gsnor-ko	Ozone	gsnor_Ozone	CG	hyper	WT_Control	12956	3	10010351	10010550	0	0	0									1	1
G3__gsnor_Ozone__CG__hyper__12957	G3	gsnor-ko	Ozone	gsnor_Ozone	CG	hyper	WT_Control	12957	3	10014701	10014900	0	0	0									1	1
G3__gsnor_Ozone__CG__hyper__12958	G3	gsnor-ko	Ozone	gsnor_Ozone	CG	hyper	WT_Control	12958	3	10020901	10021100	0	0	0									1	1
G3__gsnor_Ozone__CG__hyper__12959	G3	gsnor-ko	Ozone	gsnor_Ozone	CG	hyper	WT_Control	12959	3	10020951	10021150	0	0	0									1	1
G3__gsnor_Ozone__CG__hyper__12960	G3	gsnor-ko	Ozone	gsnor_Ozone	CG	hyper	WT_Control	12960	3	10039701	10039900	0	0	0									1	1
G3__gsnor_Ozone__CG__hyper__12961	G3	gsnor-ko	Ozone	gsnor_Ozone	CG	hyper	WT_Control	12961	3	10040351	10040550	0	0	0									1	1
G3__gsnor_Ozone__CG__hyper__12962	G3	gsnor-ko	Ozone	gsnor_Ozone	CG	hyper	WT_Control	12962	3	10056501	10056700	0	0	0									1	1
G3__gsnor_Ozone__CG__hyper__12963	G3	gsnor-ko	Ozone	gsnor_Ozone	CG	hyper	WT_Control	12963	3	10056551	10056750	0	0	0									1	1
G3__gsnor_Ozone__CG__hyper__12964	G3	gsnor-ko	Ozone	gsnor_Ozone	CG	hyper	WT_Control	12964	3	10056601	10056800	0	0	0									1	1
G3__gsnor_Ozone__CG__hyper__12965	G3	gsnor-ko	Ozone	gsnor_Ozone	CG	hyper	WT_Control	12965	3	10056651	10056850	0	0	0									1	1
G3__gsnor_Ozone__CG__hyper__12966	G3	gsnor-ko	Ozone	gsnor_Ozone	CG	hyper	WT_Control	12966	3	10056701	10056900	0	0	0									1	1
G3__gsnor_Ozone__CG__hyper__12967	G3	gsnor-ko	Ozone	gsnor_Ozone	CG	hyper	WT_Control	12967	3	10082851	10083050	0	0	0									1	1
G3__gsnor_Ozone__CG__hyper__12968	G3	gsnor-ko	Ozone	gsnor_Ozone	CG	hyper	WT_Control	12968	3	10082901	10083100	0	0	0									1	1
G3__gsnor_Ozone__CG__hyper__12969	G3	gsnor-ko	Ozone	gsnor_Ozone	CG	hyper	WT_Control	12969	3	10094701	10094900	0	0	0									1	1
G3__gsnor_Ozone__CG__hyper__12970	G3	gsnor-ko	Ozone	gsnor_Ozone	CG	hyper	WT_Control	12970	3	10100751	10100950	0	0	0									1	1
G3__gsnor_Ozone__CG__hyper__12971	G3	gsnor-ko	Ozone	gsnor_Ozone	CG	hyper	WT_Control	12971	3	10100801	10101000	0	0	0									1	1
G3__gsnor_Ozone__CG__hyper__12972	G3	gsnor-ko	Ozone	gsnor_Ozone	CG	hyper	WT_Control	12972	3	10100851	10101050	0	0	0									1	1
G3__gsnor_Ozone__CG__hyper__12973	G3	gsnor-ko	Ozone	gsnor_Ozone	CG	hyper	WT_Control	12973	3	10104701	10104900	0	0	0									1	1
G3__gsnor_Ozone__CG__hyper__12974	G3	gsnor-ko	Ozone	gsnor_Ozone	CG	hyper	WT_Control	12974	3	10104751	10104950	0	0	0									1	1
G3__gsnor_Ozone__CG__hyper__12975	G3	gsnor-ko	Ozone	gsnor_Ozone	CG	hyper	WT_Control	12975	3	10105651	10105850	0	0	0									1	1
G3__gsnor_Ozone__CG__hyper__12976	G3	gsnor-ko	Ozone	gsnor_Ozone	CG	hyper	WT_Control	12976	3	10105701	10105900	0	0	0									1	1
G3__gsnor_Ozone__CG__hyper__12977	G3	gsnor-ko	Ozone	gsnor_Ozone	CG	hyper	WT_Control	12977	3	10105751	10105950	0	0	0									1	1
G3__gsnor_Ozone__CG__hyper__12978	G3	gsnor-ko	Ozone	gsnor_Ozone	CG	hyper	WT_Control	12978	3	10105801	10106000	0	0	0									1	1
G3__gsnor_Ozone__CG__hyper__12979	G3	gsnor-ko	Ozone	gsnor_Ozone	CG	hyper	WT_Control	12979	3	10111451	10111650	0	0	0									1	1
G3__gsnor_Ozone__CG__hyper__12980	G3	gsnor-ko	Ozone	gsnor_Ozone	CG	hyper	WT_Control	12980	3	10111501	10111700	0	0	0									1	1
G3__gsnor_Ozone__CG__hyper__12981	G3	gsnor-ko	Ozone	gsnor_Ozone	CG	hyper	WT_Control	12981	3	10111751	10111950	0	0	0									1	1
G3__gsnor_Ozone__CG__hyper__12982	G3	gsnor-ko	Ozone	gsnor_Ozone	CG	hyper	WT_Control	12982	3	10111801	10112000	0	0	0									1	1
G3__gsnor_Ozone__CG__hyper__12983	G3	gsnor-ko	Ozone	gsnor_Ozone	CG	hyper	WT_Control	12983	3	10122051	10122250	0	0	0									1	1
G3__gsnor_Ozone__CG__hyper__12984	G3	gsnor-ko	Ozone	gsnor_Ozone	CG	hyper	WT_Control	12984	3	10122101	10122300	0	0	0									1	1
G3__gsnor_Ozone__CG__hyper__12985	G3	gsnor-ko	Ozone	gsnor_Ozone	CG	hyper	WT_Control	12985	3	10125251	10125450	0	0	0									1	1
G3__gsnor_Ozone__CG__hyper__12986	G3	gsnor-ko	Ozone	gsnor_Ozone	CG	hyper	WT_Control	12986	3	10125301	10125500	0	0	0									1	1
G3__gsnor_Ozone__CG__hyper__12987	G3	gsnor-ko	Ozone	gsnor_Ozone	CG	hyper	WT_Control	12987	3	10125351	10125550	0	0	0									1	1
G3__gsnor_Ozone__CG__hyper__12988	G3	gsnor-ko	Ozone	gsnor_Ozone	CG	hyper	WT_Control	12988	3	10149501	10149700	0	0	0									1	1
G3__gsnor_Ozone__CG__hyper__12989	G3	gsnor-ko	Ozone	gsnor_Ozone	CG	hyper	WT_Control	12989	3	10149551	10149750	0	0	0									1	1
G3__gsnor_Ozone__CG__hyper__12990	G3	gsnor-ko	Ozone	gsnor_Ozone	CG	hyper	WT_Control	12990	3	10149601	10149800	0	0	0									1	1
G3__gsnor_Ozone__CG__hyper__12991	G3	gsnor-ko	Ozone	gsnor_Ozone	CG	hyper	WT_Control	12991	3	10166201	10166400	0	0	0									1	1
G3__gsnor_Ozone__CG__hyper__12992	G3	gsnor-ko	Ozone	gsnor_Ozone	CG	hyper	WT_Control	12992	3	10183351	10183550	0	0	0									1	1
G3__gsnor_Ozone__CG__hyper__12993	G3	gsnor-ko	Ozone	gsnor_Ozone	CG	hyper	WT_Control	12993	3	10213451	10213650	0	0	0									1	1
G3__gsnor_Ozone__CG__hyper__12994	G3	gsnor-ko	Ozone	gsnor_Ozone	CG	hyper	WT_Control	12994	3	10213501	10213700	0	0	0									1	1
G3__gsnor_Ozone__CG__hyper__12995	G3	gsnor-ko	Ozone	gsnor_Ozone	CG	hyper	WT_Control	12995	3	10213551	10213750	0	0	0									1	1
G3__gsnor_Ozone__CG__hyper__12996	G3	gsnor-ko	Ozone	gsnor_Ozone	CG	hyper	WT_Control	12996	3	10213851	10214050	0	0	0									1	1
G3__gsnor_Ozone__CG__hyper__12997	G3	gsnor-ko	Ozone	gsnor_Ozone	CG	hyper	WT_Control	12997	3	10215651	10215850	0	0	0									1	1
G3__gsnor_Ozone__CG__hyper__12998	G3	gsnor-ko	Ozone	gsnor_Ozone	CG	hyper	WT_Control	12998	3	10215751	10215950	0	0	0									1	1
G3__gsnor_Ozone__CG__hyper__12999	G3	gsnor-ko	Ozone	gsnor_Ozone	CG	hyper	WT_Control	12999	3	10220201	10220400	0	0	0									1	1
G3__gsnor_Ozone__CG__hyper__13000	G3	gsnor-ko	Ozone	gsnor_Ozone	CG	hyper	WT_Control	13000	3	10226601	10226800	0	0	0									1	1
G3__gsnor_Ozone__CG__hyper__13001	G3	gsnor-ko	Ozone	gsnor_Ozone	CG	hyper	WT_Control	13001	3	10234701	10234900	0	0	0									1	1
G3__gsnor_Ozone__CG__hyper__13002	G3	gsnor-ko	Ozone	gsnor_Ozone	CG	hyper	WT_Control	13002	3	10234751	10234950	0	0	0									1	1
G3__gsnor_Ozone__CG__hyper__13003	G3	gsnor-ko	Ozone	gsnor_Ozone	CG	hyper	WT_Control	13003	3	10234801	10235000	0	0	0									1	1
G3__gsnor_Ozone__CG__hyper__13004	G3	gsnor-ko	Ozone	gsnor_Ozone	CG	hyper	WT_Control	13004	3	10234851	10235050	0	0	0									1	1
G3__gsnor_Ozone__CG__hyper__13005	G3	gsnor-ko	Ozone	gsnor_Ozone	CG	hyper	WT_Control	13005	3	10234901	10235100	0	0	0									1	1
G3__gsnor_Ozone__CG__hyper__13006	G3	gsnor-ko	Ozone	gsnor_Ozone	CG	hyper	WT_Control	13006	3	10250801	10251000	0	0	0									1	1
G3__gsnor_Ozone__CG__hyper__13007	G3	gsnor-ko	Ozone	gsnor_Ozone	CG	hyper	WT_Control	13007	3	10250851	10251050	0	0	0									1	1
G3__gsnor_Ozone__CG__hyper__13008	G3	gsnor-ko	Ozone	gsnor_Ozone	CG	hyper	WT_Control	13008	3	10250901	10251100	0	0	0									1	1
G3__gsnor_Ozone__CG__hyper__13009	G3	gsnor-ko	Ozone	gsnor_Ozone	CG	hyper	WT_Control	13009	3	10251201	10251400	0	0	0									1	1
G3__gsnor_Ozone__CG__hyper__13010	G3	gsnor-ko	Ozone	gsnor_Ozone	CG	hyper	WT_Control	13010	3	10259201	10259400	0	0	0									1	1
G3__gsnor_Ozone__CG__hyper__13011	G3	gsnor-ko	Ozone	gsnor_Ozone	CG	hyper	WT_Control	13011	3	10269851	10270050	0	0	0									1	1
G3__gsnor_Ozone__CG__hyper__13012	G3	gsnor-ko	Ozone	gsnor_Ozone	CG	hyper	WT_Control	13012	3	10269901	10270100	0	0	0									1	1
G3__gsnor_Ozone__CG__hyper__13013	G3	gsnor-ko	Ozone	gsnor_Ozone	CG	hyper	WT_Control	13013	3	10269951	10270150	0	0	0									1	1
G3__gsnor_Ozone__CG__hyper__13014	G3	gsnor-ko	Ozone	gsnor_Ozone	CG	hyper	WT_Control	13014	3	10276001	10276200	0	0	0									1	1
G3__gsnor_Ozone__CG__hyper__13015	G3	gsnor-ko	Ozone	gsnor_Ozone	CG	hyper	WT_Control	13015	3	10276051	10276250	0	0	0									1	1
G3__gsnor_Ozone__CG__hyper__13016	G3	gsnor-ko	Ozone	gsnor_Ozone	CG	hyper	WT_Control	13016	3	10279651	10279850	0	0	0									1	1
G3__gsnor_Ozone__CG__hyper__13017	G3	gsnor-ko	Ozone	gsnor_Ozone	CG	hyper	WT_Control	13017	3	10291601	10291800	0	0	0									1	1
G3__gsnor_Ozone__CG__hyper__13018	G3	gsnor-ko	Ozone	gsnor_Ozone	CG	hyper	WT_Control	13018	3	10291651	10291850	0	0	0									1	1
G3__gsnor_Ozone__CG__hyper__13019	G3	gsnor-ko	Ozone	gsnor_Ozone	CG	hyper	WT_Control	13019	3	10291701	10291900	0	0	0									1	1
G3__gsnor_Ozone__CG__hyper__13020	G3	gsnor-ko	Ozone	gsnor_Ozone	CG	hyper	WT_Control	13020	3	10291751	10291950	0	0	0									1	1
G3__gsnor_Ozone__CG__hyper__13021	G3	gsnor-ko	Ozone	gsnor_Ozone	CG	hyper	WT_Control	13021	3	10291801	10292000	0	0	0									1	1
G3__gsnor_Ozone__CG__hyper__13022	G3	gsnor-ko	Ozone	gsnor_Ozone	CG	hyper	WT_Control	13022	3	10291851	10292050	0	0	0									1	1
G3__gsnor_Ozone__CG__hyper__13023	G3	gsnor-ko	Ozone	gsnor_Ozone	CG	hyper	WT_Control	13023	3	10291901	10292100	0	0	0									1	1
G3__gsnor_Ozone__CG__hyper__13024	G3	gsnor-ko	Ozone	gsnor_Ozone	CG	hyper	WT_Control	13024	3	10292951	10293150	0	0	0									1	1
G3__gsnor_Ozone__CG__hyper__13025	G3	gsnor-ko	Ozone	gsnor_Ozone	CG	hyper	WT_Control	13025	3	10293001	10293200	0	0	0									1	1
G3__gsnor_Ozone__CG__hyper__13026	G3	gsnor-ko	Ozone	gsnor_Ozone	CG	hyper	WT_Control	13026	3	10293051	10293250	0	0	0									1	1
G3__gsnor_Ozone__CG__hyper__13027	G3	gsnor-ko	Ozone	gsnor_Ozone	CG	hyper	WT_Control	13027	3	10293101	10293300	0	0	0									1	1
G3__gsnor_Ozone__CG__hyper__13028	G3	gsnor-ko	Ozone	gsnor_Ozone	CG	hyper	WT_Control	13028	3	10296151	10296350	0	0	0									1	1
G3__gsnor_Ozone__CG__hyper__13029	G3	gsnor-ko	Ozone	gsnor_Ozone	CG	hyper	WT_Control	13029	3	10297851	10298050	0	0	0									1	1
G3__gsnor_Ozone__CG__hyper__13030	G3	gsnor-ko	Ozone	gsnor_Ozone	CG	hyper	WT_Control	13030	3	10297901	10298100	0	0	0									1	1
G3__gsnor_Ozone__CG__hyper__13031	G3	gsnor-ko	Ozone	gsnor_Ozone	CG	hyper	WT_Control	13031	3	10297951	10298150	0	0	0									1	1
G3__gsnor_Ozone__CG__hyper__13032	G3	gsnor-ko	Ozone	gsnor_Ozone	CG	hyper	WT_Control	13032	3	10300201	10300400	0	0	0									1	1
G3__gsnor_Ozone__CG__hyper__13033	G3	gsnor-ko	Ozone	gsnor_Ozone	CG	hyper	WT_Control	13033	3	10302351	10302550	0	0	0									1	1
G3__gsnor_Ozone__CG__hyper__13034	G3	gsnor-ko	Ozone	gsnor_Ozone	CG	hyper	WT_Control	13034	3	10302401	10302600	0	0	0									1	1
G3__gsnor_Ozone__CG__hyper__13035	G3	gsnor-ko	Ozone	gsnor_Ozone	CG	hyper	WT_Control	13035	3	10332051	10332250	0	0	0									1	1
G3__gsnor_Ozone__CG__hyper__13036	G3	gsnor-ko	Ozone	gsnor_Ozone	CG	hyper	WT_Control	13036	3	10334101	10334300	0	0	0									1	1
G3__gsnor_Ozone__CG__hyper__13037	G3	gsnor-ko	Ozone	gsnor_Ozone	CG	hyper	WT_Control	13037	3	10334151	10334350	0	0	0									1	1
G3__gsnor_Ozone__CG__hyper__13038	G3	gsnor-ko	Ozone	gsnor_Ozone	CG	hyper	WT_Control	13038	3	10334201	10334400	0	0	0									1	1
G3__gsnor_Ozone__CG__hyper__13039	G3	gsnor-ko	Ozone	gsnor_Ozone	CG	hyper	WT_Control	13039	3	10334651	10334850	0	0	0									1	1
G3__gsnor_Ozone__CG__hyper__13040	G3	gsnor-ko	Ozone	gsnor_Ozone	CG	hyper	WT_Control	13040	3	10335901	10336100	0	0	0									1	1
G3__gsnor_Ozone__CG__hyper__13041	G3	gsnor-ko	Ozone	gsnor_Ozone	CG	hyper	WT_Control	13041	3	10335951	10336150	0	0	0									1	1
G3__gsnor_Ozone__CG__hyper__13042	G3	gsnor-ko	Ozone	gsnor_Ozone	CG	hyper	WT_Control	13042	3	10336001	10336200	0	0	0									1	1
G3__gsnor_Ozone__CG__hyper__13043	G3	gsnor-ko	Ozone	gsnor_Ozone	CG	hyper	WT_Control	13043	3	10337301	10337500	0	0	0									1	1
G3__gsnor_Ozone__CG__hyper__13044	G3	gsnor-ko	Ozone	gsnor_Ozone	CG	hyper	WT_Control	13044	3	10337351	10337550	0	0	0									1	1
G3__gsnor_Ozone__CG__hyper__13045	G3	gsnor-ko	Ozone	gsnor_Ozone	CG	hyper	WT_Control	13045	3	10337401	10337600	0	0	0									1	1
G3__gsnor_Ozone__CG__hyper__13046	G3	gsnor-ko	Ozone	gsnor_Ozone	CG	hyper	WT_Control	13046	3	10337451	10337650	0	0	0									1	1
G3__gsnor_Ozone__CG__hyper__13047	G3	gsnor-ko	Ozone	gsnor_Ozone	CG	hyper	WT_Control	13047	3	10337901	10338100	0	0	0									1	1
G3__gsnor_Ozone__CG__hyper__13048	G3	gsnor-ko	Ozone	gsnor_Ozone	CG	hyper	WT_Control	13048	3	10372651	10372850	0	0	0									1	1
G3__gsnor_Ozone__CG__hyper__13049	G3	gsnor-ko	Ozone	gsnor_Ozone	CG	hyper	WT_Control	13049	3	10372701	10372900	0	0	0									1	1
G3__gsnor_Ozone__CG__hyper__13050	G3	gsnor-ko	Ozone	gsnor_Ozone	CG	hyper	WT_Control	13050	3	10372751	10372950	0	0	0									1	1
G3__gsnor_Ozone__CG__hyper__13051	G3	gsnor-ko	Ozone	gsnor_Ozone	CG	hyper	WT_Control	13051	3	10372801	10373000	0	0	0									1	1
G3__gsnor_Ozone__CG__hyper__13052	G3	gsnor-ko	Ozone	gsnor_Ozone	CG	hyper	WT_Control	13052	3	10372851	10373050	0	0	0									1	1
G3__gsnor_Ozone__CG__hyper__13053	G3	gsnor-ko	Ozone	gsnor_Ozone	CG	hyper	WT_Control	13053	3	10372901	10373100	0	0	0									1	1
G3__gsnor_Ozone__CG__hyper__13054	G3	gsnor-ko	Ozone	gsnor_Ozone	CG	hyper	WT_Control	13054	3	10372951	10373150	0	0	0									1	1
G3__gsnor_Ozone__CG__hyper__13055	G3	gsnor-ko	Ozone	gsnor_Ozone	CG	hyper	WT_Control	13055	3	10373001	10373200	0	0	0									1	1
G3__gsnor_Ozone__CG__hyper__13056	G3	gsnor-ko	Ozone	gsnor_Ozone	CG	hyper	WT_Control	13056	3	10373051	10373250	0	0	0									1	1
G3__gsnor_Ozone__CG__hyper__13057	G3	gsnor-ko	Ozone	gsnor_Ozone	CG	hyper	WT_Control	13057	3	10374601	10374800	0	0	0									1	1
G3__gsnor_Ozone__CG__hyper__13058	G3	gsnor-ko	Ozone	gsnor_Ozone	CG	hyper	WT_Control	13058	3	10374651	10374850	0	0	0									1	1
G3__gsnor_Ozone__CG__hyper__13059	G3	gsnor-ko	Ozone	gsnor_Ozone	CG	hyper	WT_Control	13059	3	10374701	10374900	0	0	0									1	1
G3__gsnor_Ozone__CG__hyper__13060	G3	gsnor-ko	Ozone	gsnor_Ozone	CG	hyper	WT_Control	13060	3	10374751	10374950	0	0	0									1	1
G3__gsnor_Ozone__CG__hyper__13061	G3	gsnor-ko	Ozone	gsnor_Ozone	CG	hyper	WT_Control	13061	3	10374801	10375000	0	0	0									1	1
G3__gsnor_Ozone__CG__hyper__13062	G3	gsnor-ko	Ozone	gsnor_Ozone	CG	hyper	WT_Control	13062	3	10374851	10375050	0	0	0									1	1
G3__gsnor_Ozone__CG__hyper__13063	G3	gsnor-ko	Ozone	gsnor_Ozone	CG	hyper	WT_Control	13063	3	10374901	10375100	0	0	0									1	1
G3__gsnor_Ozone__CG__hyper__13064	G3	gsnor-ko	Ozone	gsnor_Ozone	CG	hyper	WT_Control	13064	3	10374951	10375150	0	0	0									1	1
G3__gsnor_Ozone__CG__hyper__13065	G3	gsnor-ko	Ozone	gsnor_Ozone	CG	hyper	WT_Control	13065	3	10378701	10378900	0	0	0									1	1
G3__gsnor_Ozone__CG__hyper__13066	G3	gsnor-ko	Ozone	gsnor_Ozone	CG	hyper	WT_Control	13066	3	10378751	10378950	0	0	0									1	1
G3__gsnor_Ozone__CG__hyper__13067	G3	gsnor-ko	Ozone	gsnor_Ozone	CG	hyper	WT_Control	13067	3	10379351	10379550	0	0	0									1	1
G3__gsnor_Ozone__CG__hyper__13068	G3	gsnor-ko	Ozone	gsnor_Ozone	CG	hyper	WT_Control	13068	3	10379401	10379600	0	0	0									1	1
G3__gsnor_Ozone__CG__hyper__13069	G3	gsnor-ko	Ozone	gsnor_Ozone	CG	hyper	WT_Control	13069	3	10379451	10379650	0	0	0									1	1
G3__gsnor_Ozone__CG__hyper__13070	G3	gsnor-ko	Ozone	gsnor_Ozone	CG	hyper	WT_Control	13070	3	10382001	10382200	0	0	0									1	1
G3__gsnor_Ozone__CG__hyper__13071	G3	gsnor-ko	Ozone	gsnor_Ozone	CG	hyper	WT_Control	13071	3	10388201	10388400	0	0	0									1	1
G3__gsnor_Ozone__CG__hyper__13072	G3	gsnor-ko	Ozone	gsnor_Ozone	CG	hyper	WT_Control	13072	3	10388251	10388450	0	0	0									1	1
G3__gsnor_Ozone__CG__hyper__13073	G3	gsnor-ko	Ozone	gsnor_Ozone	CG	hyper	WT_Control	13073	3	10388301	10388500	0	0	0									1	1
G3__gsnor_Ozone__CG__hyper__13074	G3	gsnor-ko	Ozone	gsnor_Ozone	CG	hyper	WT_Control	13074	3	10388351	10388550	0	0	0									1	1
G3__gsnor_Ozone__CG__hyper__13075	G3	gsnor-ko	Ozone	gsnor_Ozone	CG	hyper	WT_Control	13075	3	10408001	10408200	0	0	0									1	1
G3__gsnor_Ozone__CG__hyper__13076	G3	gsnor-ko	Ozone	gsnor_Ozone	CG	hyper	WT_Control	13076	3	10408051	10408250	0	0	0									1	1
G3__gsnor_Ozone__CG__hyper__13077	G3	gsnor-ko	Ozone	gsnor_Ozone	CG	hyper	WT_Control	13077	3	10408101	10408300	0	0	0									1	1
G3__gsnor_Ozone__CG__hyper__13078	G3	gsnor-ko	Ozone	gsnor_Ozone	CG	hyper	WT_Control	13078	3	10408151	10408350	0	0	0									1	1
G3__gsnor_Ozone__CG__hyper__13079	G3	gsnor-ko	Ozone	gsnor_Ozone	CG	hyper	WT_Control	13079	3	10415451	10415650	0	0	0									1	1
G3__gsnor_Ozone__CG__hyper__13080	G3	gsnor-ko	Ozone	gsnor_Ozone	CG	hyper	WT_Control	13080	3	10415501	10415700	0	0	0									1	1
G3__gsnor_Ozone__CG__hyper__13081	G3	gsnor-ko	Ozone	gsnor_Ozone	CG	hyper	WT_Control	13081	3	10415551	10415750	0	0	0									1	1
G3__gsnor_Ozone__CG__hyper__13082	G3	gsnor-ko	Ozone	gsnor_Ozone	CG	hyper	WT_Control	13082	3	10415601	10415800	0	0	0									1	1
G3__gsnor_Ozone__CG__hyper__13083	G3	gsnor-ko	Ozone	gsnor_Ozone	CG	hyper	WT_Control	13083	3	10415651	10415850	0	0	0									1	1
G3__gsnor_Ozone__CG__hyper__13084	G3	gsnor-ko	Ozone	gsnor_Ozone	CG	hyper	WT_Control	13084	3	10419651	10419850	0	0	0									1	1
G3__gsnor_Ozone__CG__hyper__13085	G3	gsnor-ko	Ozone	gsnor_Ozone	CG	hyper	WT_Control	13085	3	10419701	10419900	0	0	0									1	1
G3__gsnor_Ozone__CG__hyper__13086	G3	gsnor-ko	Ozone	gsnor_Ozone	CG	hyper	WT_Control	13086	3	10419751	10419950	0	0	0									1	1
G3__gsnor_Ozone__CG__hyper__13087	G3	gsnor-ko	Ozone	gsnor_Ozone	CG	hyper	WT_Control	13087	3	10419801	10420000	0	0	0									1	1
G3__gsnor_Ozone__CG__hyper__13088	G3	gsnor-ko	Ozone	gsnor_Ozone	CG	hyper	WT_Control	13088	3	10427751	10427950	0	0	0									1	1
G3__gsnor_Ozone__CG__hyper__13089	G3	gsnor-ko	Ozone	gsnor_Ozone	CG	hyper	WT_Control	13089	3	10452701	10452900	0	0	0									1	1
G3__gsnor_Ozone__CG__hyper__13090	G3	gsnor-ko	Ozone	gsnor_Ozone	CG	hyper	WT_Control	13090	3	10452751	10452950	0	0	0									1	1
G3__gsnor_Ozone__CG__hyper__13091	G3	gsnor-ko	Ozone	gsnor_Ozone	CG	hyper	WT_Control	13091	3	10452801	10453000	0	0	0									1	1
G3__gsnor_Ozone__CG__hyper__13092	G3	gsnor-ko	Ozone	gsnor_Ozone	CG	hyper	WT_Control	13092	3	10452851	10453050	0	0	0									1	1
G3__gsnor_Ozone__CG__hyper__13093	G3	gsnor-ko	Ozone	gsnor_Ozone	CG	hyper	WT_Control	13093	3	10484251	10484450	0	0	0									1	1
G3__gsnor_Ozone__CG__hyper__13094	G3	gsnor-ko	Ozone	gsnor_Ozone	CG	hyper	WT_Control	13094	3	10505251	10505450	0	0	0									1	1
G3__gsnor_Ozone__CG__hyper__13095	G3	gsnor-ko	Ozone	gsnor_Ozone	CG	hyper	WT_Control	13095	3	10505301	10505500	0	0	0									1	1
G3__gsnor_Ozone__CG__hyper__13096	G3	gsnor-ko	Ozone	gsnor_Ozone	CG	hyper	WT_Control	13096	3	10505351	10505550	0	0	0									1	1
G3__gsnor_Ozone__CG__hyper__13097	G3	gsnor-ko	Ozone	gsnor_Ozone	CG	hyper	WT_Control	13097	3	10505401	10505600	0	0	0									1	1
G3__gsnor_Ozone__CG__hyper__13098	G3	gsnor-ko	Ozone	gsnor_Ozone	CG	hyper	WT_Control	13098	3	10505451	10505650	0	0	0									1	1
G3__gsnor_Ozone__CG__hyper__13099	G3	gsnor-ko	Ozone	gsnor_Ozone	CG	hyper	WT_Control	13099	3	10508001	10508200	0	0	0									1	1
G3__gsnor_Ozone__CG__hyper__13100	G3	gsnor-ko	Ozone	gsnor_Ozone	CG	hyper	WT_Control	13100	3	10508051	10508250	0	0	0									1	1
G3__gsnor_Ozone__CG__hyper__13101	G3	gsnor-ko	Ozone	gsnor_Ozone	CG	hyper	WT_Control	13101	3	10508101	10508300	0	0	0									1	1
G3__gsnor_Ozone__CG__hyper__13102	G3	gsnor-ko	Ozone	gsnor_Ozone	CG	hyper	WT_Control	13102	3	10508151	10508350	0	0	0									1	1
G3__gsnor_Ozone__CG__hyper__13103	G3	gsnor-ko	Ozone	gsnor_Ozone	CG	hyper	WT_Control	13103	3	10508201	10508400	0	0	0									1	1
G3__gsnor_Ozone__CG__hyper__13104	G3	gsnor-ko	Ozone	gsnor_Ozone	CG	hyper	WT_Control	13104	3	10517751	10517950	0	0	0									1	1
G3__gsnor_Ozone__CG__hyper__13105	G3	gsnor-ko	Ozone	gsnor_Ozone	CG	hyper	WT_Control	13105	3	10522801	10523000	0	0	0									1	1
G3__gsnor_Ozone__CG__hyper__13106	G3	gsnor-ko	Ozone	gsnor_Ozone	CG	hyper	WT_Control	13106	3	10535101	10535300	0	0	0									1	1
G3__gsnor_Ozone__CG__hyper__13107	G3	gsnor-ko	Ozone	gsnor_Ozone	CG	hyper	WT_Control	13107	3	10539001	10539200	0	0	0									1	1
G3__gsnor_Ozone__CG__hyper__13108	G3	gsnor-ko	Ozone	gsnor_Ozone	CG	hyper	WT_Control	13108	3	10539201	10539400	0	0	0									1	1
G3__gsnor_Ozone__CG__hyper__13109	G3	gsnor-ko	Ozone	gsnor_Ozone	CG	hyper	WT_Control	13109	3	10539251	10539450	0	0	0									1	1
G3__gsnor_Ozone__CG__hyper__13110	G3	gsnor-ko	Ozone	gsnor_Ozone	CG	hyper	WT_Control	13110	3	10539301	10539500	0	0	0									1	1
G3__gsnor_Ozone__CG__hyper__13111	G3	gsnor-ko	Ozone	gsnor_Ozone	CG	hyper	WT_Control	13111	3	10539351	10539550	0	0	0									1	1
G3__gsnor_Ozone__CG__hyper__13112	G3	gsnor-ko	Ozone	gsnor_Ozone	CG	hyper	WT_Control	13112	3	10539401	10539600	0	0	0									1	1
G3__gsnor_Ozone__CG__hyper__13113	G3	gsnor-ko	Ozone	gsnor_Ozone	CG	hyper	WT_Control	13113	3	10539451	10539650	0	0	0									1	1
G3__gsnor_Ozone__CG__hyper__13114	G3	gsnor-ko	Ozone	gsnor_Ozone	CG	hyper	WT_Control	13114	3	10539501	10539700	0	0	0									1	1
G3__gsnor_Ozone__CG__hyper__13115	G3	gsnor-ko	Ozone	gsnor_Ozone	CG	hyper	WT_Control	13115	3	10539551	10539750	0	0	0									1	1
G3__gsnor_Ozone__CG__hyper__13116	G3	gsnor-ko	Ozone	gsnor_Ozone	CG	hyper	WT_Control	13116	3	10539601	10539800	0	0	0									1	1
G3__gsnor_Ozone__CG__hyper__13117	G3	gsnor-ko	Ozone	gsnor_Ozone	CG	hyper	WT_Control	13117	3	10542251	10542450	0	0	0									1	1
G3__gsnor_Ozone__CG__hyper__13118	G3	gsnor-ko	Ozone	gsnor_Ozone	CG	hyper	WT_Control	13118	3	10553751	10553950	0	0	0									1	1
G3__gsnor_Ozone__CG__hyper__13119	G3	gsnor-ko	Ozone	gsnor_Ozone	CG	hyper	WT_Control	13119	3	10570951	10571150	0	0	0									1	1
G3__gsnor_Ozone__CG__hyper__13120	G3	gsnor-ko	Ozone	gsnor_Ozone	CG	hyper	WT_Control	13120	3	10571001	10571200	0	0	0									1	1
G3__gsnor_Ozone__CG__hyper__13121	G3	gsnor-ko	Ozone	gsnor_Ozone	CG	hyper	WT_Control	13121	3	10571051	10571250	0	0	0									1	1
G3__gsnor_Ozone__CG__hyper__13122	G3	gsnor-ko	Ozone	gsnor_Ozone	CG	hyper	WT_Control	13122	3	10571101	10571300	0	0	0									1	1
G3__gsnor_Ozone__CG__hyper__13123	G3	gsnor-ko	Ozone	gsnor_Ozone	CG	hyper	WT_Control	13123	3	10572001	10572200	0	0	0									1	1
G3__gsnor_Ozone__CG__hyper__13124	G3	gsnor-ko	Ozone	gsnor_Ozone	CG	hyper	WT_Control	13124	3	10572051	10572250	0	0	0									1	1
G3__gsnor_Ozone__CG__hyper__13125	G3	gsnor-ko	Ozone	gsnor_Ozone	CG	hyper	WT_Control	13125	3	10572101	10572300	0	0	0									1	1
G3__gsnor_Ozone__CG__hyper__13126	G3	gsnor-ko	Ozone	gsnor_Ozone	CG	hyper	WT_Control	13126	3	10572151	10572350	0	0	0									1	1
G3__gsnor_Ozone__CG__hyper__13127	G3	gsnor-ko	Ozone	gsnor_Ozone	CG	hyper	WT_Control	13127	3	10572201	10572400	0	0	0									1	1
G3__gsnor_Ozone__CG__hyper__13128	G3	gsnor-ko	Ozone	gsnor_Ozone	CG	hyper	WT_Control	13128	3	10572251	10572450	0	0	0									1	1
G3__gsnor_Ozone__CG__hyper__13129	G3	gsnor-ko	Ozone	gsnor_Ozone	CG	hyper	WT_Control	13129	3	10578251	10578450	0	0	0									1	1
G3__gsnor_Ozone__CG__hyper__13130	G3	gsnor-ko	Ozone	gsnor_Ozone	CG	hyper	WT_Control	13130	3	10578301	10578500	0	0	0									1	1
G3__gsnor_Ozone__CG__hyper__13131	G3	gsnor-ko	Ozone	gsnor_Ozone	CG	hyper	WT_Control	13131	3	10578351	10578550	0	0	0									1	1
G3__gsnor_Ozone__CG__hyper__13132	G3	gsnor-ko	Ozone	gsnor_Ozone	CG	hyper	WT_Control	13132	3	10593101	10593300	0	0	0									1	1
G3__gsnor_Ozone__CG__hyper__13133	G3	gsnor-ko	Ozone	gsnor_Ozone	CG	hyper	WT_Control	13133	3	10593151	10593350	0	0	0									1	1
G3__gsnor_Ozone__CG__hyper__13134	G3	gsnor-ko	Ozone	gsnor_Ozone	CG	hyper	WT_Control	13134	3	10593201	10593400	0	0	0									1	1
G3__gsnor_Ozone__CG__hyper__13135	G3	gsnor-ko	Ozone	gsnor_Ozone	CG	hyper	WT_Control	13135	3	10596051	10596250	0	0	0									1	1
G3__gsnor_Ozone__CG__hyper__13136	G3	gsnor-ko	Ozone	gsnor_Ozone	CG	hyper	WT_Control	13136	3	10596101	10596300	0	0	0									1	1
G3__gsnor_Ozone__CG__hyper__13137	G3	gsnor-ko	Ozone	gsnor_Ozone	CG	hyper	WT_Control	13137	3	10596301	10596500	0	0	0									1	1
G3__gsnor_Ozone__CG__hyper__13138	G3	gsnor-ko	Ozone	gsnor_Ozone	CG	hyper	WT_Control	13138	3	10596351	10596550	0	0	0									1	1
G3__gsnor_Ozone__CG__hyper__13139	G3	gsnor-ko	Ozone	gsnor_Ozone	CG	hyper	WT_Control	13139	3	10605551	10605750	0	0	0									1	1
G3__gsnor_Ozone__CG__hyper__13140	G3	gsnor-ko	Ozone	gsnor_Ozone	CG	hyper	WT_Control	13140	3	10605601	10605800	0	0	0									1	1
G3__gsnor_Ozone__CG__hyper__13141	G3	gsnor-ko	Ozone	gsnor_Ozone	CG	hyper	WT_Control	13141	3	10640601	10640800	0	0	0									1	1
G3__gsnor_Ozone__CG__hyper__13142	G3	gsnor-ko	Ozone	gsnor_Ozone	CG	hyper	WT_Control	13142	3	10640651	10640850	0	0	0									1	1
G3__gsnor_Ozone__CG__hyper__13143	G3	gsnor-ko	Ozone	gsnor_Ozone	CG	hyper	WT_Control	13143	3	10640701	10640900	0	0	0									1	1
G3__gsnor_Ozone__CG__hyper__13144	G3	gsnor-ko	Ozone	gsnor_Ozone	CG	hyper	WT_Control	13144	3	10640751	10640950	0	0	0									1	1
G3__gsnor_Ozone__CG__hyper__13145	G3	gsnor-ko	Ozone	gsnor_Ozone	CG	hyper	WT_Control	13145	3	10667651	10667850	0	0	0									1	1
G3__gsnor_Ozone__CG__hyper__13146	G3	gsnor-ko	Ozone	gsnor_Ozone	CG	hyper	WT_Control	13146	3	10667701	10667900	0	0	0									1	1
G3__gsnor_Ozone__CG__hyper__13147	G3	gsnor-ko	Ozone	gsnor_Ozone	CG	hyper	WT_Control	13147	3	10667751	10667950	0	0	0									1	1
G3__gsnor_Ozone__CG__hyper__13148	G3	gsnor-ko	Ozone	gsnor_Ozone	CG	hyper	WT_Control	13148	3	10667801	10668000	0	0	0									1	1
G3__gsnor_Ozone__CG__hyper__13149	G3	gsnor-ko	Ozone	gsnor_Ozone	CG	hyper	WT_Control	13149	3	10667851	10668050	0	0	0									1	1
G3__gsnor_Ozone__CG__hyper__13150	G3	gsnor-ko	Ozone	gsnor_Ozone	CG	hyper	WT_Control	13150	3	10685901	10686100	0	0	0									1	1
G3__gsnor_Ozone__CG__hyper__13151	G3	gsnor-ko	Ozone	gsnor_Ozone	CG	hyper	WT_Control	13151	3	10685951	10686150	0	0	0									1	1
G3__gsnor_Ozone__CG__hyper__13152	G3	gsnor-ko	Ozone	gsnor_Ozone	CG	hyper	WT_Control	13152	3	10695001	10695200	0	0	0									1	1
G3__gsnor_Ozone__CG__hyper__13153	G3	gsnor-ko	Ozone	gsnor_Ozone	CG	hyper	WT_Control	13153	3	10695051	10695250	0	0	0									1	1
G3__gsnor_Ozone__CG__hyper__13154	G3	gsnor-ko	Ozone	gsnor_Ozone	CG	hyper	WT_Control	13154	3	10695101	10695300	0	0	0									1	1
G3__gsnor_Ozone__CG__hyper__13155	G3	gsnor-ko	Ozone	gsnor_Ozone	CG	hyper	WT_Control	13155	3	10695151	10695350	0	0	0									1	1
G3__gsnor_Ozone__CG__hyper__13156	G3	gsnor-ko	Ozone	gsnor_Ozone	CG	hyper	WT_Control	13156	3	10695201	10695400	0	0	0									1	1
G3__gsnor_Ozone__CG__hyper__13157	G3	gsnor-ko	Ozone	gsnor_Ozone	CG	hyper	WT_Control	13157	3	10697651	10697850	0	0	0									1	1
G3__gsnor_Ozone__CG__hyper__13158	G3	gsnor-ko	Ozone	gsnor_Ozone	CG	hyper	WT_Control	13158	3	10697701	10697900	0	0	0									1	1
G3__gsnor_Ozone__CG__hyper__13159	G3	gsnor-ko	Ozone	gsnor_Ozone	CG	hyper	WT_Control	13159	3	10697751	10697950	0	0	0									1	1
G3__gsnor_Ozone__CG__hyper__13160	G3	gsnor-ko	Ozone	gsnor_Ozone	CG	hyper	WT_Control	13160	3	10700001	10700200	0	0	0									1	1
G3__gsnor_Ozone__CG__hyper__13161	G3	gsnor-ko	Ozone	gsnor_Ozone	CG	hyper	WT_Control	13161	3	10700051	10700250	0	0	0									1	1
G3__gsnor_Ozone__CG__hyper__13162	G3	gsnor-ko	Ozone	gsnor_Ozone	CG	hyper	WT_Control	13162	3	10700101	10700300	0	0	0									1	1
G3__gsnor_Ozone__CG__hyper__13163	G3	gsnor-ko	Ozone	gsnor_Ozone	CG	hyper	WT_Control	13163	3	10700151	10700350	0	0	0									1	1
G3__gsnor_Ozone__CG__hyper__13164	G3	gsnor-ko	Ozone	gsnor_Ozone	CG	hyper	WT_Control	13164	3	10700201	10700400	0	0	0									1	1
G3__gsnor_Ozone__CG__hyper__13165	G3	gsnor-ko	Ozone	gsnor_Ozone	CG	hyper	WT_Control	13165	3	10700251	10700450	0	0	0									1	1
G3__gsnor_Ozone__CG__hyper__13166	G3	gsnor-ko	Ozone	gsnor_Ozone	CG	hyper	WT_Control	13166	3	10700301	10700500	0	0	0									1	1
G3__gsnor_Ozone__CG__hyper__13167	G3	gsnor-ko	Ozone	gsnor_Ozone	CG	hyper	WT_Control	13167	3	10714101	10714300	0	0	0									1	1
G3__gsnor_Ozone__CG__hyper__13168	G3	gsnor-ko	Ozone	gsnor_Ozone	CG	hyper	WT_Control	13168	3	10714151	10714350	0	0	0									1	1
G3__gsnor_Ozone__CG__hyper__13169	G3	gsnor-ko	Ozone	gsnor_Ozone	CG	hyper	WT_Control	13169	3	10714201	10714400	0	0	0									1	1
G3__gsnor_Ozone__CG__hyper__13170	G3	gsnor-ko	Ozone	gsnor_Ozone	CG	hyper	WT_Control	13170	3	10725551	10725750	0	0	0									1	1
G3__gsnor_Ozone__CG__hyper__13171	G3	gsnor-ko	Ozone	gsnor_Ozone	CG	hyper	WT_Control	13171	3	10725601	10725800	0	0	0									1	1
G3__gsnor_Ozone__CG__hyper__13172	G3	gsnor-ko	Ozone	gsnor_Ozone	CG	hyper	WT_Control	13172	3	10725651	10725850	0	0	0									1	1
G3__gsnor_Ozone__CG__hyper__13173	G3	gsnor-ko	Ozone	gsnor_Ozone	CG	hyper	WT_Control	13173	3	10725701	10725900	0	0	0									1	1
G3__gsnor_Ozone__CG__hyper__13174	G3	gsnor-ko	Ozone	gsnor_Ozone	CG	hyper	WT_Control	13174	3	10747151	10747350	0	0	0									1	1
G3__gsnor_Ozone__CG__hyper__13175	G3	gsnor-ko	Ozone	gsnor_Ozone	CG	hyper	WT_Control	13175	3	10756501	10756700	0	0	0									1	1
G3__gsnor_Ozone__CG__hyper__13176	G3	gsnor-ko	Ozone	gsnor_Ozone	CG	hyper	WT_Control	13176	3	10756551	10756750	0	0	0									1	1
G3__gsnor_Ozone__CG__hyper__13177	G3	gsnor-ko	Ozone	gsnor_Ozone	CG	hyper	WT_Control	13177	3	10756651	10756850	0	0	0									1	1
G3__gsnor_Ozone__CG__hyper__13178	G3	gsnor-ko	Ozone	gsnor_Ozone	CG	hyper	WT_Control	13178	3	10766851	10767050	0	0	0									1	1
G3__gsnor_Ozone__CG__hyper__13179	G3	gsnor-ko	Ozone	gsnor_Ozone	CG	hyper	WT_Control	13179	3	10766901	10767100	0	0	0									1	1
G3__gsnor_Ozone__CG__hyper__13180	G3	gsnor-ko	Ozone	gsnor_Ozone	CG	hyper	WT_Control	13180	3	10766951	10767150	0	0	0									1	1
G3__gsnor_Ozone__CG__hyper__13181	G3	gsnor-ko	Ozone	gsnor_Ozone	CG	hyper	WT_Control	13181	3	10767001	10767200	0	0	0									1	1
G3__gsnor_Ozone__CG__hyper__13182	G3	gsnor-ko	Ozone	gsnor_Ozone	CG	hyper	WT_Control	13182	3	10769801	10770000	0	0	0									1	1
G3__gsnor_Ozone__CG__hyper__13183	G3	gsnor-ko	Ozone	gsnor_Ozone	CG	hyper	WT_Control	13183	3	10769851	10770050	0	0	0									1	1
G3__gsnor_Ozone__CG__hyper__13184	G3	gsnor-ko	Ozone	gsnor_Ozone	CG	hyper	WT_Control	13184	3	10769901	10770100	0	0	0									1	1
G3__gsnor_Ozone__CG__hyper__13185	G3	gsnor-ko	Ozone	gsnor_Ozone	CG	hyper	WT_Control	13185	3	10769951	10770150	0	0	0									1	1
G3__gsnor_Ozone__CG__hyper__13186	G3	gsnor-ko	Ozone	gsnor_Ozone	CG	hyper	WT_Control	13186	3	10773301	10773500	0	0	0									1	1
G3__gsnor_Ozone__CG__hyper__13187	G3	gsnor-ko	Ozone	gsnor_Ozone	CG	hyper	WT_Control	13187	3	10774201	10774400	0	0	0									1	1
G3__gsnor_Ozone__CG__hyper__13188	G3	gsnor-ko	Ozone	gsnor_Ozone	CG	hyper	WT_Control	13188	3	10779101	10779300	0	0	0									1	1
G3__gsnor_Ozone__CG__hyper__13189	G3	gsnor-ko	Ozone	gsnor_Ozone	CG	hyper	WT_Control	13189	3	10779151	10779350	0	0	0									1	1
G3__gsnor_Ozone__CG__hyper__13190	G3	gsnor-ko	Ozone	gsnor_Ozone	CG	hyper	WT_Control	13190	3	10780251	10780450	0	0	0									1	1
G3__gsnor_Ozone__CG__hyper__13191	G3	gsnor-ko	Ozone	gsnor_Ozone	CG	hyper	WT_Control	13191	3	10783151	10783350	0	0	0									1	1
G3__gsnor_Ozone__CG__hyper__13192	G3	gsnor-ko	Ozone	gsnor_Ozone	CG	hyper	WT_Control	13192	3	10786501	10786700	0	0	0									1	1
G3__gsnor_Ozone__CG__hyper__13193	G3	gsnor-ko	Ozone	gsnor_Ozone	CG	hyper	WT_Control	13193	3	10786551	10786750	0	0	0									1	1
G3__gsnor_Ozone__CG__hyper__13194	G3	gsnor-ko	Ozone	gsnor_Ozone	CG	hyper	WT_Control	13194	3	10789201	10789400	0	0	0									1	1
G3__gsnor_Ozone__CG__hyper__13195	G3	gsnor-ko	Ozone	gsnor_Ozone	CG	hyper	WT_Control	13195	3	10797451	10797650	0	0	0									1	1
G3__gsnor_Ozone__CG__hyper__13196	G3	gsnor-ko	Ozone	gsnor_Ozone	CG	hyper	WT_Control	13196	3	10809301	10809500	0	0	0									1	1
G3__gsnor_Ozone__CG__hyper__13197	G3	gsnor-ko	Ozone	gsnor_Ozone	CG	hyper	WT_Control	13197	3	10809351	10809550	0	0	0									1	1
G3__gsnor_Ozone__CG__hyper__13198	G3	gsnor-ko	Ozone	gsnor_Ozone	CG	hyper	WT_Control	13198	3	10809401	10809600	0	0	0									1	1
G3__gsnor_Ozone__CG__hyper__13199	G3	gsnor-ko	Ozone	gsnor_Ozone	CG	hyper	WT_Control	13199	3	10809451	10809650	0	0	0									1	1
G3__gsnor_Ozone__CG__hyper__13200	G3	gsnor-ko	Ozone	gsnor_Ozone	CG	hyper	WT_Control	13200	3	10809501	10809700	0	0	0									1	1
G3__gsnor_Ozone__CG__hyper__13201	G3	gsnor-ko	Ozone	gsnor_Ozone	CG	hyper	WT_Control	13201	3	10809551	10809750	0	0	0									1	1
G3__gsnor_Ozone__CG__hyper__13202	G3	gsnor-ko	Ozone	gsnor_Ozone	CG	hyper	WT_Control	13202	3	10821351	10821550	0	0	0									1	1
G3__gsnor_Ozone__CG__hyper__13203	G3	gsnor-ko	Ozone	gsnor_Ozone	CG	hyper	WT_Control	13203	3	10821401	10821600	0	0	0									1	1
G3__gsnor_Ozone__CG__hyper__13204	G3	gsnor-ko	Ozone	gsnor_Ozone	CG	hyper	WT_Control	13204	3	10821451	10821650	0	0	0									1	1
G3__gsnor_Ozone__CG__hyper__13205	G3	gsnor-ko	Ozone	gsnor_Ozone	CG	hyper	WT_Control	13205	3	10821501	10821700	0	0	0									1	1
G3__gsnor_Ozone__CG__hyper__13206	G3	gsnor-ko	Ozone	gsnor_Ozone	CG	hyper	WT_Control	13206	3	10825101	10825300	0	0	0									1	1
G3__gsnor_Ozone__CG__hyper__13207	G3	gsnor-ko	Ozone	gsnor_Ozone	CG	hyper	WT_Control	13207	3	10828501	10828700	0	0	0									1	1
G3__gsnor_Ozone__CG__hyper__13208	G3	gsnor-ko	Ozone	gsnor_Ozone	CG	hyper	WT_Control	13208	3	10844601	10844800	0	0	0									1	1
G3__gsnor_Ozone__CG__hyper__13209	G3	gsnor-ko	Ozone	gsnor_Ozone	CG	hyper	WT_Control	13209	3	10844651	10844850	0	0	0									1	1
G3__gsnor_Ozone__CG__hyper__13210	G3	gsnor-ko	Ozone	gsnor_Ozone	CG	hyper	WT_Control	13210	3	10844701	10844900	0	0	0									1	1
G3__gsnor_Ozone__CG__hyper__13211	G3	gsnor-ko	Ozone	gsnor_Ozone	CG	hyper	WT_Control	13211	3	10844751	10844950	0	0	0									1	1
G3__gsnor_Ozone__CG__hyper__13212	G3	gsnor-ko	Ozone	gsnor_Ozone	CG	hyper	WT_Control	13212	3	10844801	10845000	0	0	0									1	1
G3__gsnor_Ozone__CG__hyper__13213	G3	gsnor-ko	Ozone	gsnor_Ozone	CG	hyper	WT_Control	13213	3	10866501	10866700	0	0	0									1	1
G3__gsnor_Ozone__CG__hyper__13214	G3	gsnor-ko	Ozone	gsnor_Ozone	CG	hyper	WT_Control	13214	3	10869451	10869650	0	0	0									1	1
G3__gsnor_Ozone__CG__hyper__13215	G3	gsnor-ko	Ozone	gsnor_Ozone	CG	hyper	WT_Control	13215	3	10902401	10902600	0	0	0									1	1
G3__gsnor_Ozone__CG__hyper__13216	G3	gsnor-ko	Ozone	gsnor_Ozone	CG	hyper	WT_Control	13216	3	10923051	10923250	0	0	0									1	1
G3__gsnor_Ozone__CG__hyper__13217	G3	gsnor-ko	Ozone	gsnor_Ozone	CG	hyper	WT_Control	13217	3	10923101	10923300	0	0	0									1	1
G3__gsnor_Ozone__CG__hyper__13218	G3	gsnor-ko	Ozone	gsnor_Ozone	CG	hyper	WT_Control	13218	3	10926401	10926600	0	0	0									1	1
G3__gsnor_Ozone__CG__hyper__13219	G3	gsnor-ko	Ozone	gsnor_Ozone	CG	hyper	WT_Control	13219	3	10926451	10926650	0	0	0									1	1
G3__gsnor_Ozone__CG__hyper__13220	G3	gsnor-ko	Ozone	gsnor_Ozone	CG	hyper	WT_Control	13220	3	10926501	10926700	0	0	0									1	1
G3__gsnor_Ozone__CG__hyper__13221	G3	gsnor-ko	Ozone	gsnor_Ozone	CG	hyper	WT_Control	13221	3	10926551	10926750	0	0	0									1	1
G3__gsnor_Ozone__CG__hyper__13222	G3	gsnor-ko	Ozone	gsnor_Ozone	CG	hyper	WT_Control	13222	3	10928351	10928550	0	0	0									1	1
G3__gsnor_Ozone__CG__hyper__13223	G3	gsnor-ko	Ozone	gsnor_Ozone	CG	hyper	WT_Control	13223	3	10928401	10928600	0	0	0									1	1
G3__gsnor_Ozone__CG__hyper__13224	G3	gsnor-ko	Ozone	gsnor_Ozone	CG	hyper	WT_Control	13224	3	10935401	10935600	0	0	0									1	1
G3__gsnor_Ozone__CG__hyper__13225	G3	gsnor-ko	Ozone	gsnor_Ozone	CG	hyper	WT_Control	13225	3	10935451	10935650	0	0	0									1	1
G3__gsnor_Ozone__CG__hyper__13226	G3	gsnor-ko	Ozone	gsnor_Ozone	CG	hyper	WT_Control	13226	3	10935501	10935700	0	0	0									1	1
G3__gsnor_Ozone__CG__hyper__13227	G3	gsnor-ko	Ozone	gsnor_Ozone	CG	hyper	WT_Control	13227	3	10935551	10935750	0	0	0									1	1
G3__gsnor_Ozone__CG__hyper__13228	G3	gsnor-ko	Ozone	gsnor_Ozone	CG	hyper	WT_Control	13228	3	10938601	10938800	0	0	0									1	1
G3__gsnor_Ozone__CG__hyper__13229	G3	gsnor-ko	Ozone	gsnor_Ozone	CG	hyper	WT_Control	13229	3	10948801	10949000	0	0	0									1	1
G3__gsnor_Ozone__CG__hyper__13230	G3	gsnor-ko	Ozone	gsnor_Ozone	CG	hyper	WT_Control	13230	3	10948851	10949050	0	0	0									1	1
G3__gsnor_Ozone__CG__hyper__13231	G3	gsnor-ko	Ozone	gsnor_Ozone	CG	hyper	WT_Control	13231	3	10948901	10949100	0	0	0									1	1
G3__gsnor_Ozone__CG__hyper__13232	G3	gsnor-ko	Ozone	gsnor_Ozone	CG	hyper	WT_Control	13232	3	10948951	10949150	0	0	0									1	1
G3__gsnor_Ozone__CG__hyper__13233	G3	gsnor-ko	Ozone	gsnor_Ozone	CG	hyper	WT_Control	13233	3	10957451	10957650	0	0	0									1	1
G3__gsnor_Ozone__CG__hyper__13234	G3	gsnor-ko	Ozone	gsnor_Ozone	CG	hyper	WT_Control	13234	3	10960851	10961050	0	0	0									1	1
G3__gsnor_Ozone__CG__hyper__13235	G3	gsnor-ko	Ozone	gsnor_Ozone	CG	hyper	WT_Control	13235	3	10960901	10961100	0	0	0									1	1
G3__gsnor_Ozone__CG__hyper__13236	G3	gsnor-ko	Ozone	gsnor_Ozone	CG	hyper	WT_Control	13236	3	10969601	10969800	0	0	0									1	1
G3__gsnor_Ozone__CG__hyper__13237	G3	gsnor-ko	Ozone	gsnor_Ozone	CG	hyper	WT_Control	13237	3	10969651	10969850	0	0	0									1	1
G3__gsnor_Ozone__CG__hyper__13238	G3	gsnor-ko	Ozone	gsnor_Ozone	CG	hyper	WT_Control	13238	3	10969701	10969900	0	0	0									1	1
G3__gsnor_Ozone__CG__hyper__13239	G3	gsnor-ko	Ozone	gsnor_Ozone	CG	hyper	WT_Control	13239	3	10980201	10980400	0	0	0									1	1
G3__gsnor_Ozone__CG__hyper__13240	G3	gsnor-ko	Ozone	gsnor_Ozone	CG	hyper	WT_Control	13240	3	10980251	10980450	0	0	0									1	1
G3__gsnor_Ozone__CG__hyper__13241	G3	gsnor-ko	Ozone	gsnor_Ozone	CG	hyper	WT_Control	13241	3	10983151	10983350	0	0	0									1	1
G3__gsnor_Ozone__CG__hyper__13242	G3	gsnor-ko	Ozone	gsnor_Ozone	CG	hyper	WT_Control	13242	3	10983201	10983400	0	0	0									1	1
G3__gsnor_Ozone__CG__hyper__13243	G3	gsnor-ko	Ozone	gsnor_Ozone	CG	hyper	WT_Control	13243	3	10983551	10983750	0	0	0									1	1
G3__gsnor_Ozone__CG__hyper__13244	G3	gsnor-ko	Ozone	gsnor_Ozone	CG	hyper	WT_Control	13244	3	10983601	10983800	0	0	0									1	1
G3__gsnor_Ozone__CG__hyper__13245	G3	gsnor-ko	Ozone	gsnor_Ozone	CG	hyper	WT_Control	13245	3	10984951	10985150	0	0	0									1	1
G3__gsnor_Ozone__CG__hyper__13246	G3	gsnor-ko	Ozone	gsnor_Ozone	CG	hyper	WT_Control	13246	3	10985351	10985550	0	0	0									1	1
G3__gsnor_Ozone__CG__hyper__13247	G3	gsnor-ko	Ozone	gsnor_Ozone	CG	hyper	WT_Control	13247	3	10989201	10989400	0	0	0									1	1
G3__gsnor_Ozone__CG__hyper__13248	G3	gsnor-ko	Ozone	gsnor_Ozone	CG	hyper	WT_Control	13248	3	10990201	10990400	0	0	0									1	1
G3__gsnor_Ozone__CG__hyper__13249	G3	gsnor-ko	Ozone	gsnor_Ozone	CG	hyper	WT_Control	13249	3	10990251	10990450	0	0	0									1	1
G3__gsnor_Ozone__CG__hyper__13250	G3	gsnor-ko	Ozone	gsnor_Ozone	CG	hyper	WT_Control	13250	3	10993951	10994150	0	0	0									1	1
G3__gsnor_Ozone__CG__hyper__13251	G3	gsnor-ko	Ozone	gsnor_Ozone	CG	hyper	WT_Control	13251	3	11007751	11007950	0	0	0									1	1
G3__gsnor_Ozone__CG__hyper__13252	G3	gsnor-ko	Ozone	gsnor_Ozone	CG	hyper	WT_Control	13252	3	11023601	11023800	0	0	0									1	1
G3__gsnor_Ozone__CG__hyper__13253	G3	gsnor-ko	Ozone	gsnor_Ozone	CG	hyper	WT_Control	13253	3	11025901	11026100	0	0	0									1	1
G3__gsnor_Ozone__CG__hyper__13254	G3	gsnor-ko	Ozone	gsnor_Ozone	CG	hyper	WT_Control	13254	3	11025951	11026150	0	0	0									1	1
G3__gsnor_Ozone__CG__hyper__13255	G3	gsnor-ko	Ozone	gsnor_Ozone	CG	hyper	WT_Control	13255	3	11026001	11026200	0	0	0									1	1
G3__gsnor_Ozone__CG__hyper__13256	G3	gsnor-ko	Ozone	gsnor_Ozone	CG	hyper	WT_Control	13256	3	11026051	11026250	0	0	0									1	1
G3__gsnor_Ozone__CG__hyper__13257	G3	gsnor-ko	Ozone	gsnor_Ozone	CG	hyper	WT_Control	13257	3	11026101	11026300	0	0	0									1	1
G3__gsnor_Ozone__CG__hyper__13258	G3	gsnor-ko	Ozone	gsnor_Ozone	CG	hyper	WT_Control	13258	3	11029001	11029200	0	0	0									1	1
G3__gsnor_Ozone__CG__hyper__13259	G3	gsnor-ko	Ozone	gsnor_Ozone	CG	hyper	WT_Control	13259	3	11041301	11041500	0	0	0									1	1
G3__gsnor_Ozone__CG__hyper__13260	G3	gsnor-ko	Ozone	gsnor_Ozone	CG	hyper	WT_Control	13260	3	11041351	11041550	0	0	0									1	1
G3__gsnor_Ozone__CG__hyper__13261	G3	gsnor-ko	Ozone	gsnor_Ozone	CG	hyper	WT_Control	13261	3	11041401	11041600	0	0	0									1	1
G3__gsnor_Ozone__CG__hyper__13262	G3	gsnor-ko	Ozone	gsnor_Ozone	CG	hyper	WT_Control	13262	3	11041451	11041650	0	0	0									1	1
G3__gsnor_Ozone__CG__hyper__13263	G3	gsnor-ko	Ozone	gsnor_Ozone	CG	hyper	WT_Control	13263	3	11043551	11043750	0	0	0									1	1
G3__gsnor_Ozone__CG__hyper__13264	G3	gsnor-ko	Ozone	gsnor_Ozone	CG	hyper	WT_Control	13264	3	11043601	11043800	0	0	0									1	1
G3__gsnor_Ozone__CG__hyper__13265	G3	gsnor-ko	Ozone	gsnor_Ozone	CG	hyper	WT_Control	13265	3	11043651	11043850	0	0	0									1	1
G3__gsnor_Ozone__CG__hyper__13266	G3	gsnor-ko	Ozone	gsnor_Ozone	CG	hyper	WT_Control	13266	3	11043701	11043900	0	0	0									1	1
G3__gsnor_Ozone__CG__hyper__13267	G3	gsnor-ko	Ozone	gsnor_Ozone	CG	hyper	WT_Control	13267	3	11053801	11054000	0	0	0									1	1
G3__gsnor_Ozone__CG__hyper__13268	G3	gsnor-ko	Ozone	gsnor_Ozone	CG	hyper	WT_Control	13268	3	11053851	11054050	0	0	0									1	1
G3__gsnor_Ozone__CG__hyper__13269	G3	gsnor-ko	Ozone	gsnor_Ozone	CG	hyper	WT_Control	13269	3	11053901	11054100	0	0	0									1	1
G3__gsnor_Ozone__CG__hyper__13270	G3	gsnor-ko	Ozone	gsnor_Ozone	CG	hyper	WT_Control	13270	3	11071301	11071500	0	0	0									1	1
G3__gsnor_Ozone__CG__hyper__13271	G3	gsnor-ko	Ozone	gsnor_Ozone	CG	hyper	WT_Control	13271	3	11071351	11071550	0	0	0									1	1
G3__gsnor_Ozone__CG__hyper__13272	G3	gsnor-ko	Ozone	gsnor_Ozone	CG	hyper	WT_Control	13272	3	11076401	11076600	0	0	0									1	1
G3__gsnor_Ozone__CG__hyper__13273	G3	gsnor-ko	Ozone	gsnor_Ozone	CG	hyper	WT_Control	13273	3	11076451	11076650	0	0	0									1	1
G3__gsnor_Ozone__CG__hyper__13274	G3	gsnor-ko	Ozone	gsnor_Ozone	CG	hyper	WT_Control	13274	3	11076501	11076700	0	0	0									1	1
G3__gsnor_Ozone__CG__hyper__13275	G3	gsnor-ko	Ozone	gsnor_Ozone	CG	hyper	WT_Control	13275	3	11078551	11078750	0	0	0									1	1
G3__gsnor_Ozone__CG__hyper__13276	G3	gsnor-ko	Ozone	gsnor_Ozone	CG	hyper	WT_Control	13276	3	11078601	11078800	0	0	0									1	1
G3__gsnor_Ozone__CG__hyper__13277	G3	gsnor-ko	Ozone	gsnor_Ozone	CG	hyper	WT_Control	13277	3	11078651	11078850	0	0	0									1	1
G3__gsnor_Ozone__CG__hyper__13278	G3	gsnor-ko	Ozone	gsnor_Ozone	CG	hyper	WT_Control	13278	3	11078701	11078900	0	0	0									1	1
G3__gsnor_Ozone__CG__hyper__13279	G3	gsnor-ko	Ozone	gsnor_Ozone	CG	hyper	WT_Control	13279	3	11078751	11078950	0	0	0									1	1
G3__gsnor_Ozone__CG__hyper__13280	G3	gsnor-ko	Ozone	gsnor_Ozone	CG	hyper	WT_Control	13280	3	11094801	11095000	0	0	0									1	1
G3__gsnor_Ozone__CG__hyper__13281	G3	gsnor-ko	Ozone	gsnor_Ozone	CG	hyper	WT_Control	13281	3	11094951	11095150	0	0	0									1	1
G3__gsnor_Ozone__CG__hyper__13282	G3	gsnor-ko	Ozone	gsnor_Ozone	CG	hyper	WT_Control	13282	3	11100601	11100800	0	0	0									1	1
G3__gsnor_Ozone__CG__hyper__13283	G3	gsnor-ko	Ozone	gsnor_Ozone	CG	hyper	WT_Control	13283	3	11100651	11100850	0	0	0									1	1
G3__gsnor_Ozone__CG__hyper__13284	G3	gsnor-ko	Ozone	gsnor_Ozone	CG	hyper	WT_Control	13284	3	11105051	11105250	0	0	0									1	1
G3__gsnor_Ozone__CG__hyper__13285	G3	gsnor-ko	Ozone	gsnor_Ozone	CG	hyper	WT_Control	13285	3	11121501	11121700	0	0	0									1	1
G3__gsnor_Ozone__CG__hyper__13286	G3	gsnor-ko	Ozone	gsnor_Ozone	CG	hyper	WT_Control	13286	3	11121551	11121750	0	0	0									1	1
G3__gsnor_Ozone__CG__hyper__13287	G3	gsnor-ko	Ozone	gsnor_Ozone	CG	hyper	WT_Control	13287	3	11121601	11121800	0	0	0									1	1
G3__gsnor_Ozone__CG__hyper__13288	G3	gsnor-ko	Ozone	gsnor_Ozone	CG	hyper	WT_Control	13288	3	11121651	11121850	0	0	0									1	1
G3__gsnor_Ozone__CG__hyper__13289	G3	gsnor-ko	Ozone	gsnor_Ozone	CG	hyper	WT_Control	13289	3	11157601	11157800	0	0	0									1	1
G3__gsnor_Ozone__CG__hyper__13290	G3	gsnor-ko	Ozone	gsnor_Ozone	CG	hyper	WT_Control	13290	3	11162901	11163100	0	0	0									1	1
G3__gsnor_Ozone__CG__hyper__13291	G3	gsnor-ko	Ozone	gsnor_Ozone	CG	hyper	WT_Control	13291	3	11162951	11163150	0	0	0									1	1
G3__gsnor_Ozone__CG__hyper__13292	G3	gsnor-ko	Ozone	gsnor_Ozone	CG	hyper	WT_Control	13292	3	11163001	11163200	0	0	0									1	1
G3__gsnor_Ozone__CG__hyper__13293	G3	gsnor-ko	Ozone	gsnor_Ozone	CG	hyper	WT_Control	13293	3	11198201	11198400	0	0	0									1	1
G3__gsnor_Ozone__CG__hyper__13294	G3	gsnor-ko	Ozone	gsnor_Ozone	CG	hyper	WT_Control	13294	3	11198251	11198450	0	0	0									1	1
G3__gsnor_Ozone__CG__hyper__13295	G3	gsnor-ko	Ozone	gsnor_Ozone	CG	hyper	WT_Control	13295	3	11198301	11198500	0	0	0									1	1
G3__gsnor_Ozone__CG__hyper__13296	G3	gsnor-ko	Ozone	gsnor_Ozone	CG	hyper	WT_Control	13296	3	11200601	11200800	0	0	0									1	1
G3__gsnor_Ozone__CG__hyper__13297	G3	gsnor-ko	Ozone	gsnor_Ozone	CG	hyper	WT_Control	13297	3	11200651	11200850	0	0	0									1	1
G3__gsnor_Ozone__CG__hyper__13298	G3	gsnor-ko	Ozone	gsnor_Ozone	CG	hyper	WT_Control	13298	3	11200701	11200900	0	0	0									1	1
G3__gsnor_Ozone__CG__hyper__13299	G3	gsnor-ko	Ozone	gsnor_Ozone	CG	hyper	WT_Control	13299	3	11203701	11203900	0	0	0									1	1
G3__gsnor_Ozone__CG__hyper__13300	G3	gsnor-ko	Ozone	gsnor_Ozone	CG	hyper	WT_Control	13300	3	11203751	11203950	0	0	0									1	1
G3__gsnor_Ozone__CG__hyper__13301	G3	gsnor-ko	Ozone	gsnor_Ozone	CG	hyper	WT_Control	13301	3	11205951	11206150	0	0	0									1	1
G3__gsnor_Ozone__CG__hyper__13302	G3	gsnor-ko	Ozone	gsnor_Ozone	CG	hyper	WT_Control	13302	3	11206601	11206800	0	0	0									1	1
G3__gsnor_Ozone__CG__hyper__13303	G3	gsnor-ko	Ozone	gsnor_Ozone	CG	hyper	WT_Control	13303	3	11207201	11207400	0	0	0									1	1
G3__gsnor_Ozone__CG__hyper__13304	G3	gsnor-ko	Ozone	gsnor_Ozone	CG	hyper	WT_Control	13304	3	11207251	11207450	0	0	0									1	1
G3__gsnor_Ozone__CG__hyper__13305	G3	gsnor-ko	Ozone	gsnor_Ozone	CG	hyper	WT_Control	13305	3	11207301	11207500	0	0	0									1	1
G3__gsnor_Ozone__CG__hyper__13306	G3	gsnor-ko	Ozone	gsnor_Ozone	CG	hyper	WT_Control	13306	3	11207351	11207550	0	0	0									1	1
G3__gsnor_Ozone__CG__hyper__13307	G3	gsnor-ko	Ozone	gsnor_Ozone	CG	hyper	WT_Control	13307	3	11207401	11207600	0	0	0									1	1
G3__gsnor_Ozone__CG__hyper__13308	G3	gsnor-ko	Ozone	gsnor_Ozone	CG	hyper	WT_Control	13308	3	11207501	11207700	0	0	0									1	1
G3__gsnor_Ozone__CG__hyper__13309	G3	gsnor-ko	Ozone	gsnor_Ozone	CG	hyper	WT_Control	13309	3	11207551	11207750	0	0	0									1	1
G3__gsnor_Ozone__CG__hyper__13310	G3	gsnor-ko	Ozone	gsnor_Ozone	CG	hyper	WT_Control	13310	3	11207601	11207800	0	0	0									1	1
G3__gsnor_Ozone__CG__hyper__13311	G3	gsnor-ko	Ozone	gsnor_Ozone	CG	hyper	WT_Control	13311	3	11207651	11207850	0	0	0									1	1
G3__gsnor_Ozone__CG__hyper__13312	G3	gsnor-ko	Ozone	gsnor_Ozone	CG	hyper	WT_Control	13312	3	11210201	11210400	0	0	0									1	1
G3__gsnor_Ozone__CG__hyper__13313	G3	gsnor-ko	Ozone	gsnor_Ozone	CG	hyper	WT_Control	13313	3	11210251	11210450	0	0	0									1	1
G3__gsnor_Ozone__CG__hyper__13314	G3	gsnor-ko	Ozone	gsnor_Ozone	CG	hyper	WT_Control	13314	3	11210301	11210500	0	0	0									1	1
G3__gsnor_Ozone__CG__hyper__13315	G3	gsnor-ko	Ozone	gsnor_Ozone	CG	hyper	WT_Control	13315	3	11210351	11210550	0	0	0									1	1
G3__gsnor_Ozone__CG__hyper__13316	G3	gsnor-ko	Ozone	gsnor_Ozone	CG	hyper	WT_Control	13316	3	11211351	11211550	0	0	0									1	1
G3__gsnor_Ozone__CG__hyper__13317	G3	gsnor-ko	Ozone	gsnor_Ozone	CG	hyper	WT_Control	13317	3	11211401	11211600	0	0	0									1	1
G3__gsnor_Ozone__CG__hyper__13318	G3	gsnor-ko	Ozone	gsnor_Ozone	CG	hyper	WT_Control	13318	3	11211451	11211650	0	0	0									1	1
G3__gsnor_Ozone__CG__hyper__13319	G3	gsnor-ko	Ozone	gsnor_Ozone	CG	hyper	WT_Control	13319	3	11211501	11211700	0	0	0									1	1
G3__gsnor_Ozone__CG__hyper__13320	G3	gsnor-ko	Ozone	gsnor_Ozone	CG	hyper	WT_Control	13320	3	11214201	11214400	0	0	0									1	1
G3__gsnor_Ozone__CG__hyper__13321	G3	gsnor-ko	Ozone	gsnor_Ozone	CG	hyper	WT_Control	13321	3	11214251	11214450	0	0	0									1	1
G3__gsnor_Ozone__CG__hyper__13322	G3	gsnor-ko	Ozone	gsnor_Ozone	CG	hyper	WT_Control	13322	3	11214301	11214500	0	0	0									1	1
G3__gsnor_Ozone__CG__hyper__13323	G3	gsnor-ko	Ozone	gsnor_Ozone	CG	hyper	WT_Control	13323	3	11214351	11214550	0	0	0									1	1
G3__gsnor_Ozone__CG__hyper__13324	G3	gsnor-ko	Ozone	gsnor_Ozone	CG	hyper	WT_Control	13324	3	11214401	11214600	0	0	0									1	1
G3__gsnor_Ozone__CG__hyper__13325	G3	gsnor-ko	Ozone	gsnor_Ozone	CG	hyper	WT_Control	13325	3	11214451	11214650	0	0	0									1	1
G3__gsnor_Ozone__CG__hyper__13326	G3	gsnor-ko	Ozone	gsnor_Ozone	CG	hyper	WT_Control	13326	3	11214501	11214700	0	0	0									1	1
G3__gsnor_Ozone__CG__hyper__13327	G3	gsnor-ko	Ozone	gsnor_Ozone	CG	hyper	WT_Control	13327	3	11237201	11237400	0	0	0									1	1
G3__gsnor_Ozone__CG__hyper__13328	G3	gsnor-ko	Ozone	gsnor_Ozone	CG	hyper	WT_Control	13328	3	11237251	11237450	0	0	0									1	1
G3__gsnor_Ozone__CG__hyper__13329	G3	gsnor-ko	Ozone	gsnor_Ozone	CG	hyper	WT_Control	13329	3	11237301	11237500	0	0	0									1	1
G3__gsnor_Ozone__CG__hyper__13330	G3	gsnor-ko	Ozone	gsnor_Ozone	CG	hyper	WT_Control	13330	3	11237351	11237550	0	0	0									1	1
G3__gsnor_Ozone__CG__hyper__13331	G3	gsnor-ko	Ozone	gsnor_Ozone	CG	hyper	WT_Control	13331	3	11240101	11240300	0	0	0									1	1
G3__gsnor_Ozone__CG__hyper__13332	G3	gsnor-ko	Ozone	gsnor_Ozone	CG	hyper	WT_Control	13332	3	11242051	11242250	0	0	0									1	1
G3__gsnor_Ozone__CG__hyper__13333	G3	gsnor-ko	Ozone	gsnor_Ozone	CG	hyper	WT_Control	13333	3	11242101	11242300	0	0	0									1	1
G3__gsnor_Ozone__CG__hyper__13334	G3	gsnor-ko	Ozone	gsnor_Ozone	CG	hyper	WT_Control	13334	3	11242151	11242350	0	0	0									1	1
G3__gsnor_Ozone__CG__hyper__13335	G3	gsnor-ko	Ozone	gsnor_Ozone	CG	hyper	WT_Control	13335	3	11242201	11242400	0	0	0									1	1
G3__gsnor_Ozone__CG__hyper__13336	G3	gsnor-ko	Ozone	gsnor_Ozone	CG	hyper	WT_Control	13336	3	11248451	11248650	0	0	0									1	1
G3__gsnor_Ozone__CG__hyper__13337	G3	gsnor-ko	Ozone	gsnor_Ozone	CG	hyper	WT_Control	13337	3	11251151	11251350	0	0	0									1	1
G3__gsnor_Ozone__CG__hyper__13338	G3	gsnor-ko	Ozone	gsnor_Ozone	CG	hyper	WT_Control	13338	3	11251201	11251400	0	0	0									1	1
G3__gsnor_Ozone__CG__hyper__13339	G3	gsnor-ko	Ozone	gsnor_Ozone	CG	hyper	WT_Control	13339	3	11266351	11266550	0	0	0									1	1
G3__gsnor_Ozone__CG__hyper__13340	G3	gsnor-ko	Ozone	gsnor_Ozone	CG	hyper	WT_Control	13340	3	11266401	11266600	0	0	0									1	1
G3__gsnor_Ozone__CG__hyper__13341	G3	gsnor-ko	Ozone	gsnor_Ozone	CG	hyper	WT_Control	13341	3	11266451	11266650	0	0	0									1	1
G3__gsnor_Ozone__CG__hyper__13342	G3	gsnor-ko	Ozone	gsnor_Ozone	CG	hyper	WT_Control	13342	3	11266501	11266700	0	0	0									1	1
G3__gsnor_Ozone__CG__hyper__13343	G3	gsnor-ko	Ozone	gsnor_Ozone	CG	hyper	WT_Control	13343	3	11270651	11270850	0	0	0									1	1
G3__gsnor_Ozone__CG__hyper__13344	G3	gsnor-ko	Ozone	gsnor_Ozone	CG	hyper	WT_Control	13344	3	11270701	11270900	0	0	0									1	1
G3__gsnor_Ozone__CG__hyper__13345	G3	gsnor-ko	Ozone	gsnor_Ozone	CG	hyper	WT_Control	13345	3	11270751	11270950	0	0	0									1	1
G3__gsnor_Ozone__CG__hyper__13346	G3	gsnor-ko	Ozone	gsnor_Ozone	CG	hyper	WT_Control	13346	3	11270801	11271000	0	0	0									1	1
G3__gsnor_Ozone__CG__hyper__13347	G3	gsnor-ko	Ozone	gsnor_Ozone	CG	hyper	WT_Control	13347	3	11288851	11289050	0	0	0									1	1
G3__gsnor_Ozone__CG__hyper__13348	G3	gsnor-ko	Ozone	gsnor_Ozone	CG	hyper	WT_Control	13348	3	11288901	11289100	0	0	0									1	1
G3__gsnor_Ozone__CG__hyper__13349	G3	gsnor-ko	Ozone	gsnor_Ozone	CG	hyper	WT_Control	13349	3	11293701	11293900	0	0	0									1	1
G3__gsnor_Ozone__CG__hyper__13350	G3	gsnor-ko	Ozone	gsnor_Ozone	CG	hyper	WT_Control	13350	3	11298251	11298450	0	0	0									1	1
G3__gsnor_Ozone__CG__hyper__13351	G3	gsnor-ko	Ozone	gsnor_Ozone	CG	hyper	WT_Control	13351	3	11298301	11298500	0	0	0									1	1
G3__gsnor_Ozone__CG__hyper__13352	G3	gsnor-ko	Ozone	gsnor_Ozone	CG	hyper	WT_Control	13352	3	11307201	11307400	0	0	0									1	1
G3__gsnor_Ozone__CG__hyper__13353	G3	gsnor-ko	Ozone	gsnor_Ozone	CG	hyper	WT_Control	13353	3	11307251	11307450	0	0	0									1	1
G3__gsnor_Ozone__CG__hyper__13354	G3	gsnor-ko	Ozone	gsnor_Ozone	CG	hyper	WT_Control	13354	3	11307301	11307500	0	0	0									1	1
G3__gsnor_Ozone__CG__hyper__13355	G3	gsnor-ko	Ozone	gsnor_Ozone	CG	hyper	WT_Control	13355	3	11344601	11344800	0	0	0									1	1
G3__gsnor_Ozone__CG__hyper__13356	G3	gsnor-ko	Ozone	gsnor_Ozone	CG	hyper	WT_Control	13356	3	11345201	11345400	0	0	0									1	1
G3__gsnor_Ozone__CG__hyper__13357	G3	gsnor-ko	Ozone	gsnor_Ozone	CG	hyper	WT_Control	13357	3	11345251	11345450	0	0	0									1	1
G3__gsnor_Ozone__CG__hyper__13358	G3	gsnor-ko	Ozone	gsnor_Ozone	CG	hyper	WT_Control	13358	3	11345301	11345500	0	0	0									1	1
G3__gsnor_Ozone__CG__hyper__13359	G3	gsnor-ko	Ozone	gsnor_Ozone	CG	hyper	WT_Control	13359	3	11345851	11346050	0	0	0									1	1
G3__gsnor_Ozone__CG__hyper__13360	G3	gsnor-ko	Ozone	gsnor_Ozone	CG	hyper	WT_Control	13360	3	11345901	11346100	0	0	0									1	1
G3__gsnor_Ozone__CG__hyper__13361	G3	gsnor-ko	Ozone	gsnor_Ozone	CG	hyper	WT_Control	13361	3	11345951	11346150	0	0	0									1	1
G3__gsnor_Ozone__CG__hyper__13362	G3	gsnor-ko	Ozone	gsnor_Ozone	CG	hyper	WT_Control	13362	3	11357801	11358000	0	0	0									1	1
G3__gsnor_Ozone__CG__hyper__13363	G3	gsnor-ko	Ozone	gsnor_Ozone	CG	hyper	WT_Control	13363	3	11363301	11363500	0	0	0									1	1
G3__gsnor_Ozone__CG__hyper__13364	G3	gsnor-ko	Ozone	gsnor_Ozone	CG	hyper	WT_Control	13364	3	11363351	11363550	0	0	0									1	1
G3__gsnor_Ozone__CG__hyper__13365	G3	gsnor-ko	Ozone	gsnor_Ozone	CG	hyper	WT_Control	13365	3	11367801	11368000	0	0	0									1	1
G3__gsnor_Ozone__CG__hyper__13366	G3	gsnor-ko	Ozone	gsnor_Ozone	CG	hyper	WT_Control	13366	3	11367851	11368050	0	0	0									1	1
G3__gsnor_Ozone__CG__hyper__13367	G3	gsnor-ko	Ozone	gsnor_Ozone	CG	hyper	WT_Control	13367	3	11369351	11369550	0	0	0									1	1
G3__gsnor_Ozone__CG__hyper__13368	G3	gsnor-ko	Ozone	gsnor_Ozone	CG	hyper	WT_Control	13368	3	11369401	11369600	0	0	0									1	1
G3__gsnor_Ozone__CG__hyper__13369	G3	gsnor-ko	Ozone	gsnor_Ozone	CG	hyper	WT_Control	13369	3	11402151	11402350	0	0	0									1	1
G3__gsnor_Ozone__CG__hyper__13370	G3	gsnor-ko	Ozone	gsnor_Ozone	CG	hyper	WT_Control	13370	3	11402201	11402400	0	0	0									1	1
G3__gsnor_Ozone__CG__hyper__13371	G3	gsnor-ko	Ozone	gsnor_Ozone	CG	hyper	WT_Control	13371	3	11402251	11402450	0	0	0									1	1
G3__gsnor_Ozone__CG__hyper__13372	G3	gsnor-ko	Ozone	gsnor_Ozone	CG	hyper	WT_Control	13372	3	11402301	11402500	0	0	0									1	1
G3__gsnor_Ozone__CG__hyper__13373	G3	gsnor-ko	Ozone	gsnor_Ozone	CG	hyper	WT_Control	13373	3	11447151	11447350	0	0	0									1	1
G3__gsnor_Ozone__CG__hyper__13374	G3	gsnor-ko	Ozone	gsnor_Ozone	CG	hyper	WT_Control	13374	3	11447201	11447400	0	0	0									1	1
G3__gsnor_Ozone__CG__hyper__13375	G3	gsnor-ko	Ozone	gsnor_Ozone	CG	hyper	WT_Control	13375	3	11447251	11447450	0	0	0									1	1
G3__gsnor_Ozone__CG__hyper__13376	G3	gsnor-ko	Ozone	gsnor_Ozone	CG	hyper	WT_Control	13376	3	11447301	11447500	0	0	0									1	1
G3__gsnor_Ozone__CG__hyper__13377	G3	gsnor-ko	Ozone	gsnor_Ozone	CG	hyper	WT_Control	13377	3	11447351	11447550	0	0	0									1	1
G3__gsnor_Ozone__CG__hyper__13378	G3	gsnor-ko	Ozone	gsnor_Ozone	CG	hyper	WT_Control	13378	3	11485601	11485800	0	0	0									1	1
G3__gsnor_Ozone__CG__hyper__13379	G3	gsnor-ko	Ozone	gsnor_Ozone	CG	hyper	WT_Control	13379	3	11485651	11485850	0	0	0									1	1
G3__gsnor_Ozone__CG__hyper__13380	G3	gsnor-ko	Ozone	gsnor_Ozone	CG	hyper	WT_Control	13380	3	11485701	11485900	0	0	0									1	1
G3__gsnor_Ozone__CG__hyper__13381	G3	gsnor-ko	Ozone	gsnor_Ozone	CG	hyper	WT_Control	13381	3	11485751	11485950	0	0	0									1	1
G3__gsnor_Ozone__CG__hyper__13382	G3	gsnor-ko	Ozone	gsnor_Ozone	CG	hyper	WT_Control	13382	3	11485801	11486000	0	0	0									1	1
G3__gsnor_Ozone__CG__hyper__13383	G3	gsnor-ko	Ozone	gsnor_Ozone	CG	hyper	WT_Control	13383	3	11485851	11486050	0	0	0									1	1
G3__gsnor_Ozone__CG__hyper__13384	G3	gsnor-ko	Ozone	gsnor_Ozone	CG	hyper	WT_Control	13384	3	11485901	11486100	0	0	0									1	1
G3__gsnor_Ozone__CG__hyper__13385	G3	gsnor-ko	Ozone	gsnor_Ozone	CG	hyper	WT_Control	13385	3	11485951	11486150	0	0	0									1	1
G3__gsnor_Ozone__CG__hyper__13386	G3	gsnor-ko	Ozone	gsnor_Ozone	CG	hyper	WT_Control	13386	3	11486001	11486200	0	0	0									1	1
G3__gsnor_Ozone__CG__hyper__13387	G3	gsnor-ko	Ozone	gsnor_Ozone	CG	hyper	WT_Control	13387	3	11541151	11541350	0	0	0									1	1
G3__gsnor_Ozone__CG__hyper__13388	G3	gsnor-ko	Ozone	gsnor_Ozone	CG	hyper	WT_Control	13388	3	11541201	11541400	0	0	0									1	1
G3__gsnor_Ozone__CG__hyper__13389	G3	gsnor-ko	Ozone	gsnor_Ozone	CG	hyper	WT_Control	13389	3	11541251	11541450	0	0	0									1	1
G3__gsnor_Ozone__CG__hyper__13390	G3	gsnor-ko	Ozone	gsnor_Ozone	CG	hyper	WT_Control	13390	3	11590401	11590600	0	0	0									1	1
G3__gsnor_Ozone__CG__hyper__13391	G3	gsnor-ko	Ozone	gsnor_Ozone	CG	hyper	WT_Control	13391	3	11590451	11590650	0	0	0									1	1
G3__gsnor_Ozone__CG__hyper__13392	G3	gsnor-ko	Ozone	gsnor_Ozone	CG	hyper	WT_Control	13392	3	11592951	11593150	0	0	0									1	1
G3__gsnor_Ozone__CG__hyper__13393	G3	gsnor-ko	Ozone	gsnor_Ozone	CG	hyper	WT_Control	13393	3	11593001	11593200	0	0	0									1	1
G3__gsnor_Ozone__CG__hyper__13394	G3	gsnor-ko	Ozone	gsnor_Ozone	CG	hyper	WT_Control	13394	3	11593051	11593250	0	0	0									1	1
G3__gsnor_Ozone__CG__hyper__13395	G3	gsnor-ko	Ozone	gsnor_Ozone	CG	hyper	WT_Control	13395	3	11606101	11606300	0	0	0									1	1
G3__gsnor_Ozone__CG__hyper__13396	G3	gsnor-ko	Ozone	gsnor_Ozone	CG	hyper	WT_Control	13396	3	11625101	11625300	0	0	0									1	1
G3__gsnor_Ozone__CG__hyper__13397	G3	gsnor-ko	Ozone	gsnor_Ozone	CG	hyper	WT_Control	13397	3	11625151	11625350	0	0	0									1	1
G3__gsnor_Ozone__CG__hyper__13398	G3	gsnor-ko	Ozone	gsnor_Ozone	CG	hyper	WT_Control	13398	3	11625201	11625400	0	0	0									1	1
G3__gsnor_Ozone__CG__hyper__13399	G3	gsnor-ko	Ozone	gsnor_Ozone	CG	hyper	WT_Control	13399	3	11625251	11625450	0	0	0									1	1
G3__gsnor_Ozone__CG__hyper__13400	G3	gsnor-ko	Ozone	gsnor_Ozone	CG	hyper	WT_Control	13400	3	11641651	11641850	0	0	0									1	1
G3__gsnor_Ozone__CG__hyper__13401	G3	gsnor-ko	Ozone	gsnor_Ozone	CG	hyper	WT_Control	13401	3	11641701	11641900	0	0	0									1	1
G3__gsnor_Ozone__CG__hyper__13402	G3	gsnor-ko	Ozone	gsnor_Ozone	CG	hyper	WT_Control	13402	3	11641751	11641950	0	0	0									1	1
G3__gsnor_Ozone__CG__hyper__13403	G3	gsnor-ko	Ozone	gsnor_Ozone	CG	hyper	WT_Control	13403	3	11641801	11642000	0	0	0									1	1
G3__gsnor_Ozone__CG__hyper__13404	G3	gsnor-ko	Ozone	gsnor_Ozone	CG	hyper	WT_Control	13404	3	11641851	11642050	0	0	0									1	1
G3__gsnor_Ozone__CG__hyper__13405	G3	gsnor-ko	Ozone	gsnor_Ozone	CG	hyper	WT_Control	13405	3	11641901	11642100	0	0	0									1	1
G3__gsnor_Ozone__CG__hyper__13406	G3	gsnor-ko	Ozone	gsnor_Ozone	CG	hyper	WT_Control	13406	3	11649801	11650000	0	0	0									1	1
G3__gsnor_Ozone__CG__hyper__13407	G3	gsnor-ko	Ozone	gsnor_Ozone	CG	hyper	WT_Control	13407	3	11650401	11650600	0	0	0									1	1
G3__gsnor_Ozone__CG__hyper__13408	G3	gsnor-ko	Ozone	gsnor_Ozone	CG	hyper	WT_Control	13408	3	11650451	11650650	0	0	0									1	1
G3__gsnor_Ozone__CG__hyper__13409	G3	gsnor-ko	Ozone	gsnor_Ozone	CG	hyper	WT_Control	13409	3	11657301	11657500	0	0	0									1	1
G3__gsnor_Ozone__CG__hyper__13410	G3	gsnor-ko	Ozone	gsnor_Ozone	CG	hyper	WT_Control	13410	3	11671351	11671550	0	0	0									1	1
G3__gsnor_Ozone__CG__hyper__13411	G3	gsnor-ko	Ozone	gsnor_Ozone	CG	hyper	WT_Control	13411	3	11671851	11672050	0	0	0									1	1
G3__gsnor_Ozone__CG__hyper__13412	G3	gsnor-ko	Ozone	gsnor_Ozone	CG	hyper	WT_Control	13412	3	11671901	11672100	0	0	0									1	1
G3__gsnor_Ozone__CG__hyper__13413	G3	gsnor-ko	Ozone	gsnor_Ozone	CG	hyper	WT_Control	13413	3	11699251	11699450	0	0	0									1	1
G3__gsnor_Ozone__CG__hyper__13414	G3	gsnor-ko	Ozone	gsnor_Ozone	CG	hyper	WT_Control	13414	3	11702451	11702650	0	0	0									1	1
G3__gsnor_Ozone__CG__hyper__13415	G3	gsnor-ko	Ozone	gsnor_Ozone	CG	hyper	WT_Control	13415	3	11718951	11719150	0	0	0									1	1
G3__gsnor_Ozone__CG__hyper__13416	G3	gsnor-ko	Ozone	gsnor_Ozone	CG	hyper	WT_Control	13416	3	11719001	11719200	0	0	0									1	1
G3__gsnor_Ozone__CG__hyper__13417	G3	gsnor-ko	Ozone	gsnor_Ozone	CG	hyper	WT_Control	13417	3	11719251	11719450	0	0	0									1	1
G3__gsnor_Ozone__CG__hyper__13418	G3	gsnor-ko	Ozone	gsnor_Ozone	CG	hyper	WT_Control	13418	3	11722401	11722600	0	0	0									1	1
G3__gsnor_Ozone__CG__hyper__13419	G3	gsnor-ko	Ozone	gsnor_Ozone	CG	hyper	WT_Control	13419	3	11722451	11722650	0	0	0									1	1
G3__gsnor_Ozone__CG__hyper__13420	G3	gsnor-ko	Ozone	gsnor_Ozone	CG	hyper	WT_Control	13420	3	11722501	11722700	0	0	0									1	1
G3__gsnor_Ozone__CG__hyper__13421	G3	gsnor-ko	Ozone	gsnor_Ozone	CG	hyper	WT_Control	13421	3	11722551	11722750	0	0	0									1	1
G3__gsnor_Ozone__CG__hyper__13422	G3	gsnor-ko	Ozone	gsnor_Ozone	CG	hyper	WT_Control	13422	3	11722601	11722800	0	0	0									1	1
G3__gsnor_Ozone__CG__hyper__13423	G3	gsnor-ko	Ozone	gsnor_Ozone	CG	hyper	WT_Control	13423	3	11725651	11725850	0	0	0									1	1
G3__gsnor_Ozone__CG__hyper__13424	G3	gsnor-ko	Ozone	gsnor_Ozone	CG	hyper	WT_Control	13424	3	11729651	11729850	0	0	0									1	1
G3__gsnor_Ozone__CG__hyper__13425	G3	gsnor-ko	Ozone	gsnor_Ozone	CG	hyper	WT_Control	13425	3	11738351	11738550	0	0	0									1	1
G3__gsnor_Ozone__CG__hyper__13426	G3	gsnor-ko	Ozone	gsnor_Ozone	CG	hyper	WT_Control	13426	3	11742451	11742650	0	0	0									1	1
G3__gsnor_Ozone__CG__hyper__13427	G3	gsnor-ko	Ozone	gsnor_Ozone	CG	hyper	WT_Control	13427	3	11742501	11742700	0	0	0									1	1
G3__gsnor_Ozone__CG__hyper__13428	G3	gsnor-ko	Ozone	gsnor_Ozone	CG	hyper	WT_Control	13428	3	11742551	11742750	0	0	0									1	1
G3__gsnor_Ozone__CG__hyper__13429	G3	gsnor-ko	Ozone	gsnor_Ozone	CG	hyper	WT_Control	13429	3	11742601	11742800	0	0	0									1	1
G3__gsnor_Ozone__CG__hyper__13430	G3	gsnor-ko	Ozone	gsnor_Ozone	CG	hyper	WT_Control	13430	3	11744201	11744400	0	0	0									1	1
G3__gsnor_Ozone__CG__hyper__13431	G3	gsnor-ko	Ozone	gsnor_Ozone	CG	hyper	WT_Control	13431	3	11750601	11750800	0	0	0									1	1
G3__gsnor_Ozone__CG__hyper__13432	G3	gsnor-ko	Ozone	gsnor_Ozone	CG	hyper	WT_Control	13432	3	11752201	11752400	0	0	0									1	1
G3__gsnor_Ozone__CG__hyper__13433	G3	gsnor-ko	Ozone	gsnor_Ozone	CG	hyper	WT_Control	13433	3	11752251	11752450	0	0	0									1	1
G3__gsnor_Ozone__CG__hyper__13434	G3	gsnor-ko	Ozone	gsnor_Ozone	CG	hyper	WT_Control	13434	3	11753351	11753550	0	0	0									1	1
G3__gsnor_Ozone__CG__hyper__13435	G3	gsnor-ko	Ozone	gsnor_Ozone	CG	hyper	WT_Control	13435	3	11753801	11754000	0	0	0									1	1
G3__gsnor_Ozone__CG__hyper__13436	G3	gsnor-ko	Ozone	gsnor_Ozone	CG	hyper	WT_Control	13436	3	11754201	11754400	0	0	0									1	1
G3__gsnor_Ozone__CG__hyper__13437	G3	gsnor-ko	Ozone	gsnor_Ozone	CG	hyper	WT_Control	13437	3	11755051	11755250	0	0	0									1	1
G3__gsnor_Ozone__CG__hyper__13438	G3	gsnor-ko	Ozone	gsnor_Ozone	CG	hyper	WT_Control	13438	3	11755101	11755300	0	0	0									1	1
G3__gsnor_Ozone__CG__hyper__13439	G3	gsnor-ko	Ozone	gsnor_Ozone	CG	hyper	WT_Control	13439	3	11755151	11755350	0	0	0									1	1
G3__gsnor_Ozone__CG__hyper__13440	G3	gsnor-ko	Ozone	gsnor_Ozone	CG	hyper	WT_Control	13440	3	11755201	11755400	0	0	0									1	1
G3__gsnor_Ozone__CG__hyper__13441	G3	gsnor-ko	Ozone	gsnor_Ozone	CG	hyper	WT_Control	13441	3	11755251	11755450	0	0	0									1	1
G3__gsnor_Ozone__CG__hyper__13442	G3	gsnor-ko	Ozone	gsnor_Ozone	CG	hyper	WT_Control	13442	3	11755301	11755500	0	0	0									1	1
G3__gsnor_Ozone__CG__hyper__13443	G3	gsnor-ko	Ozone	gsnor_Ozone	CG	hyper	WT_Control	13443	3	11759401	11759600	0	0	0									1	1
G3__gsnor_Ozone__CG__hyper__13444	G3	gsnor-ko	Ozone	gsnor_Ozone	CG	hyper	WT_Control	13444	3	11759451	11759650	0	0	0									1	1
G3__gsnor_Ozone__CG__hyper__13445	G3	gsnor-ko	Ozone	gsnor_Ozone	CG	hyper	WT_Control	13445	3	11760901	11761100	0	0	0									1	1
G3__gsnor_Ozone__CG__hyper__13446	G3	gsnor-ko	Ozone	gsnor_Ozone	CG	hyper	WT_Control	13446	3	11760951	11761150	0	0	0									1	1
G3__gsnor_Ozone__CG__hyper__13447	G3	gsnor-ko	Ozone	gsnor_Ozone	CG	hyper	WT_Control	13447	3	11761001	11761200	0	0	0									1	1
G3__gsnor_Ozone__CG__hyper__13448	G3	gsnor-ko	Ozone	gsnor_Ozone	CG	hyper	WT_Control	13448	3	11761051	11761250	0	0	0									1	1
G3__gsnor_Ozone__CG__hyper__13449	G3	gsnor-ko	Ozone	gsnor_Ozone	CG	hyper	WT_Control	13449	3	11761101	11761300	0	0	0									1	1
G3__gsnor_Ozone__CG__hyper__13450	G3	gsnor-ko	Ozone	gsnor_Ozone	CG	hyper	WT_Control	13450	3	11761151	11761350	0	0	0									1	1
G3__gsnor_Ozone__CG__hyper__13451	G3	gsnor-ko	Ozone	gsnor_Ozone	CG	hyper	WT_Control	13451	3	11792301	11792500	0	0	0									1	1
G3__gsnor_Ozone__CG__hyper__13452	G3	gsnor-ko	Ozone	gsnor_Ozone	CG	hyper	WT_Control	13452	3	11792351	11792550	0	0	0									1	1
G3__gsnor_Ozone__CG__hyper__13453	G3	gsnor-ko	Ozone	gsnor_Ozone	CG	hyper	WT_Control	13453	3	11808601	11808800	0	0	0									1	1
G3__gsnor_Ozone__CG__hyper__13454	G3	gsnor-ko	Ozone	gsnor_Ozone	CG	hyper	WT_Control	13454	3	11832451	11832650	0	0	0									1	1
G3__gsnor_Ozone__CG__hyper__13455	G3	gsnor-ko	Ozone	gsnor_Ozone	CG	hyper	WT_Control	13455	3	11834401	11834600	0	0	0									1	1
G3__gsnor_Ozone__CG__hyper__13456	G3	gsnor-ko	Ozone	gsnor_Ozone	CG	hyper	WT_Control	13456	3	11834451	11834650	0	0	0									1	1
G3__gsnor_Ozone__CG__hyper__13457	G3	gsnor-ko	Ozone	gsnor_Ozone	CG	hyper	WT_Control	13457	3	11834501	11834700	0	0	0									1	1
G3__gsnor_Ozone__CG__hyper__13458	G3	gsnor-ko	Ozone	gsnor_Ozone	CG	hyper	WT_Control	13458	3	11834551	11834750	0	0	0									1	1
G3__gsnor_Ozone__CG__hyper__13459	G3	gsnor-ko	Ozone	gsnor_Ozone	CG	hyper	WT_Control	13459	3	11860851	11861050	0	0	0									1	1
G3__gsnor_Ozone__CG__hyper__13460	G3	gsnor-ko	Ozone	gsnor_Ozone	CG	hyper	WT_Control	13460	3	11864551	11864750	0	0	0									1	1
G3__gsnor_Ozone__CG__hyper__13461	G3	gsnor-ko	Ozone	gsnor_Ozone	CG	hyper	WT_Control	13461	3	11864601	11864800	0	0	0									1	1
G3__gsnor_Ozone__CG__hyper__13462	G3	gsnor-ko	Ozone	gsnor_Ozone	CG	hyper	WT_Control	13462	3	11896851	11897050	0	0	0									1	1
G3__gsnor_Ozone__CG__hyper__13463	G3	gsnor-ko	Ozone	gsnor_Ozone	CG	hyper	WT_Control	13463	3	11896901	11897100	0	0	0									1	1
G3__gsnor_Ozone__CG__hyper__13464	G3	gsnor-ko	Ozone	gsnor_Ozone	CG	hyper	WT_Control	13464	3	11905551	11905750	0	0	0									1	1
G3__gsnor_Ozone__CG__hyper__13465	G3	gsnor-ko	Ozone	gsnor_Ozone	CG	hyper	WT_Control	13465	3	11905601	11905800	0	0	0									1	1
G3__gsnor_Ozone__CG__hyper__13466	G3	gsnor-ko	Ozone	gsnor_Ozone	CG	hyper	WT_Control	13466	3	11912101	11912300	0	0	0									1	1
G3__gsnor_Ozone__CG__hyper__13467	G3	gsnor-ko	Ozone	gsnor_Ozone	CG	hyper	WT_Control	13467	3	11912151	11912350	0	0	0									1	1
G3__gsnor_Ozone__CG__hyper__13468	G3	gsnor-ko	Ozone	gsnor_Ozone	CG	hyper	WT_Control	13468	3	11912201	11912400	0	0	0									1	1
G3__gsnor_Ozone__CG__hyper__13469	G3	gsnor-ko	Ozone	gsnor_Ozone	CG	hyper	WT_Control	13469	3	11912251	11912450	0	0	0									1	1
G3__gsnor_Ozone__CG__hyper__13470	G3	gsnor-ko	Ozone	gsnor_Ozone	CG	hyper	WT_Control	13470	3	11912301	11912500	0	0	0									1	1
G3__gsnor_Ozone__CG__hyper__13471	G3	gsnor-ko	Ozone	gsnor_Ozone	CG	hyper	WT_Control	13471	3	11912351	11912550	0	0	0									1	1
G3__gsnor_Ozone__CG__hyper__13472	G3	gsnor-ko	Ozone	gsnor_Ozone	CG	hyper	WT_Control	13472	3	11912601	11912800	0	0	0									1	1
G3__gsnor_Ozone__CG__hyper__13473	G3	gsnor-ko	Ozone	gsnor_Ozone	CG	hyper	WT_Control	13473	3	11914851	11915050	0	0	0									1	1
G3__gsnor_Ozone__CG__hyper__13474	G3	gsnor-ko	Ozone	gsnor_Ozone	CG	hyper	WT_Control	13474	3	11915001	11915200	0	0	0									1	1
G3__gsnor_Ozone__CG__hyper__13475	G3	gsnor-ko	Ozone	gsnor_Ozone	CG	hyper	WT_Control	13475	3	11922701	11922900	0	0	0									1	1
G3__gsnor_Ozone__CG__hyper__13476	G3	gsnor-ko	Ozone	gsnor_Ozone	CG	hyper	WT_Control	13476	3	11949101	11949300	0	0	0									1	1
G3__gsnor_Ozone__CG__hyper__13477	G3	gsnor-ko	Ozone	gsnor_Ozone	CG	hyper	WT_Control	13477	3	11949401	11949600	0	0	0									1	1
G3__gsnor_Ozone__CG__hyper__13478	G3	gsnor-ko	Ozone	gsnor_Ozone	CG	hyper	WT_Control	13478	3	11949651	11949850	0	0	0									1	1
G3__gsnor_Ozone__CG__hyper__13479	G3	gsnor-ko	Ozone	gsnor_Ozone	CG	hyper	WT_Control	13479	3	11950101	11950300	0	0	0									1	1
G3__gsnor_Ozone__CG__hyper__13480	G3	gsnor-ko	Ozone	gsnor_Ozone	CG	hyper	WT_Control	13480	3	11950151	11950350	0	0	0									1	1
G3__gsnor_Ozone__CG__hyper__13481	G3	gsnor-ko	Ozone	gsnor_Ozone	CG	hyper	WT_Control	13481	3	12064101	12064300	0	0	0									1	1
G3__gsnor_Ozone__CG__hyper__13482	G3	gsnor-ko	Ozone	gsnor_Ozone	CG	hyper	WT_Control	13482	3	12064151	12064350	0	0	0									1	1
G3__gsnor_Ozone__CG__hyper__13483	G3	gsnor-ko	Ozone	gsnor_Ozone	CG	hyper	WT_Control	13483	3	12064201	12064400	0	0	0									1	1
G3__gsnor_Ozone__CG__hyper__13484	G3	gsnor-ko	Ozone	gsnor_Ozone	CG	hyper	WT_Control	13484	3	12121901	12122100	0	0	0									1	1
G3__gsnor_Ozone__CG__hyper__13485	G3	gsnor-ko	Ozone	gsnor_Ozone	CG	hyper	WT_Control	13485	3	12144051	12144250	0	0	0									1	1
G3__gsnor_Ozone__CG__hyper__13486	G3	gsnor-ko	Ozone	gsnor_Ozone	CG	hyper	WT_Control	13486	3	12166101	12166300	0	0	0									1	1
G3__gsnor_Ozone__CG__hyper__13487	G3	gsnor-ko	Ozone	gsnor_Ozone	CG	hyper	WT_Control	13487	3	12201051	12201250	0	0	0									1	1
G3__gsnor_Ozone__CG__hyper__13488	G3	gsnor-ko	Ozone	gsnor_Ozone	CG	hyper	WT_Control	13488	3	12324951	12325150	0	0	0									1	1
G3__gsnor_Ozone__CG__hyper__13489	G3	gsnor-ko	Ozone	gsnor_Ozone	CG	hyper	WT_Control	13489	3	12333451	12333650	0	0	0									1	1
G3__gsnor_Ozone__CG__hyper__13490	G3	gsnor-ko	Ozone	gsnor_Ozone	CG	hyper	WT_Control	13490	3	12349601	12349800	0	0	0									1	1
G3__gsnor_Ozone__CG__hyper__13491	G3	gsnor-ko	Ozone	gsnor_Ozone	CG	hyper	WT_Control	13491	3	12349651	12349850	0	0	0									1	1
G3__gsnor_Ozone__CG__hyper__13492	G3	gsnor-ko	Ozone	gsnor_Ozone	CG	hyper	WT_Control	13492	3	12349701	12349900	0	0	0									1	1
G3__gsnor_Ozone__CG__hyper__13493	G3	gsnor-ko	Ozone	gsnor_Ozone	CG	hyper	WT_Control	13493	3	12355651	12355850	0	0	0									1	1
G3__gsnor_Ozone__CG__hyper__13494	G3	gsnor-ko	Ozone	gsnor_Ozone	CG	hyper	WT_Control	13494	3	12355701	12355900	0	0	0									1	1
G3__gsnor_Ozone__CG__hyper__13495	G3	gsnor-ko	Ozone	gsnor_Ozone	CG	hyper	WT_Control	13495	3	12356451	12356650	0	0	0									1	1
G3__gsnor_Ozone__CG__hyper__13496	G3	gsnor-ko	Ozone	gsnor_Ozone	CG	hyper	WT_Control	13496	3	12356501	12356700	0	0	0									1	1
G3__gsnor_Ozone__CG__hyper__13497	G3	gsnor-ko	Ozone	gsnor_Ozone	CG	hyper	WT_Control	13497	3	12356551	12356750	0	0	0									1	1
G3__gsnor_Ozone__CG__hyper__13498	G3	gsnor-ko	Ozone	gsnor_Ozone	CG	hyper	WT_Control	13498	3	12356601	12356800	0	0	0									1	1
G3__gsnor_Ozone__CG__hyper__13499	G3	gsnor-ko	Ozone	gsnor_Ozone	CG	hyper	WT_Control	13499	3	12357401	12357600	0	0	0									1	1
G3__gsnor_Ozone__CG__hyper__13500	G3	gsnor-ko	Ozone	gsnor_Ozone	CG	hyper	WT_Control	13500	3	12357451	12357650	0	0	0									1	1
G3__gsnor_Ozone__CG__hyper__13501	G3	gsnor-ko	Ozone	gsnor_Ozone	CG	hyper	WT_Control	13501	3	12357501	12357700	0	0	0									1	1
G3__gsnor_Ozone__CG__hyper__13502	G3	gsnor-ko	Ozone	gsnor_Ozone	CG	hyper	WT_Control	13502	3	12357551	12357750	0	0	0									1	1
G3__gsnor_Ozone__CG__hyper__13503	G3	gsnor-ko	Ozone	gsnor_Ozone	CG	hyper	WT_Control	13503	3	12357601	12357800	0	0	0									1	1
G3__gsnor_Ozone__CG__hyper__13504	G3	gsnor-ko	Ozone	gsnor_Ozone	CG	hyper	WT_Control	13504	3	12357651	12357850	0	0	0									1	1
G3__gsnor_Ozone__CG__hyper__13505	G3	gsnor-ko	Ozone	gsnor_Ozone	CG	hyper	WT_Control	13505	3	12357701	12357900	0	0	0									1	1
G3__gsnor_Ozone__CG__hyper__13506	G3	gsnor-ko	Ozone	gsnor_Ozone	CG	hyper	WT_Control	13506	3	12357751	12357950	0	0	0									1	1
G3__gsnor_Ozone__CG__hyper__13507	G3	gsnor-ko	Ozone	gsnor_Ozone	CG	hyper	WT_Control	13507	3	12359451	12359650	0	0	0									1	1
G3__gsnor_Ozone__CG__hyper__13508	G3	gsnor-ko	Ozone	gsnor_Ozone	CG	hyper	WT_Control	13508	3	12363151	12363350	0	0	0									1	1
G3__gsnor_Ozone__CG__hyper__13509	G3	gsnor-ko	Ozone	gsnor_Ozone	CG	hyper	WT_Control	13509	3	12363601	12363800	0	0	0									1	1
G3__gsnor_Ozone__CG__hyper__13510	G3	gsnor-ko	Ozone	gsnor_Ozone	CG	hyper	WT_Control	13510	3	12363651	12363850	0	0	0									1	1
G3__gsnor_Ozone__CG__hyper__13511	G3	gsnor-ko	Ozone	gsnor_Ozone	CG	hyper	WT_Control	13511	3	12363701	12363900	0	0	0									1	1
G3__gsnor_Ozone__CG__hyper__13512	G3	gsnor-ko	Ozone	gsnor_Ozone	CG	hyper	WT_Control	13512	3	12363751	12363950	0	0	0									1	1
G3__gsnor_Ozone__CG__hyper__13513	G3	gsnor-ko	Ozone	gsnor_Ozone	CG	hyper	WT_Control	13513	3	12364351	12364550	0	0	0									1	1
G3__gsnor_Ozone__CG__hyper__13514	G3	gsnor-ko	Ozone	gsnor_Ozone	CG	hyper	WT_Control	13514	3	12364401	12364600	0	0	0									1	1
G3__gsnor_Ozone__CG__hyper__13515	G3	gsnor-ko	Ozone	gsnor_Ozone	CG	hyper	WT_Control	13515	3	12474051	12474250	0	0	0									1	1
G3__gsnor_Ozone__CG__hyper__13516	G3	gsnor-ko	Ozone	gsnor_Ozone	CG	hyper	WT_Control	13516	3	12474101	12474300	0	0	0									1	1
G3__gsnor_Ozone__CG__hyper__13517	G3	gsnor-ko	Ozone	gsnor_Ozone	CG	hyper	WT_Control	13517	3	12474151	12474350	0	0	0									1	1
G3__gsnor_Ozone__CG__hyper__13518	G3	gsnor-ko	Ozone	gsnor_Ozone	CG	hyper	WT_Control	13518	3	12487851	12488050	0	0	0									1	1
G3__gsnor_Ozone__CG__hyper__13519	G3	gsnor-ko	Ozone	gsnor_Ozone	CG	hyper	WT_Control	13519	3	12487901	12488100	0	0	0									1	1
G3__gsnor_Ozone__CG__hyper__13520	G3	gsnor-ko	Ozone	gsnor_Ozone	CG	hyper	WT_Control	13520	3	12487951	12488150	0	0	0									1	1
G3__gsnor_Ozone__CG__hyper__13521	G3	gsnor-ko	Ozone	gsnor_Ozone	CG	hyper	WT_Control	13521	3	12488001	12488200	0	0	0									1	1
G3__gsnor_Ozone__CG__hyper__13522	G3	gsnor-ko	Ozone	gsnor_Ozone	CG	hyper	WT_Control	13522	3	12554701	12554900	0	0	0									1	1
G3__gsnor_Ozone__CG__hyper__13523	G3	gsnor-ko	Ozone	gsnor_Ozone	CG	hyper	WT_Control	13523	3	12554751	12554950	0	0	0									1	1
G3__gsnor_Ozone__CG__hyper__13524	G3	gsnor-ko	Ozone	gsnor_Ozone	CG	hyper	WT_Control	13524	3	12554801	12555000	0	0	0									1	1
G3__gsnor_Ozone__CG__hyper__13525	G3	gsnor-ko	Ozone	gsnor_Ozone	CG	hyper	WT_Control	13525	3	12554851	12555050	0	0	0									1	1
G3__gsnor_Ozone__CG__hyper__13526	G3	gsnor-ko	Ozone	gsnor_Ozone	CG	hyper	WT_Control	13526	3	12571051	12571250	0	0	0									1	1
G3__gsnor_Ozone__CG__hyper__13527	G3	gsnor-ko	Ozone	gsnor_Ozone	CG	hyper	WT_Control	13527	3	12571301	12571500	0	0	0									1	1
G3__gsnor_Ozone__CG__hyper__13528	G3	gsnor-ko	Ozone	gsnor_Ozone	CG	hyper	WT_Control	13528	3	12571351	12571550	0	0	0									1	1
G3__gsnor_Ozone__CG__hyper__13529	G3	gsnor-ko	Ozone	gsnor_Ozone	CG	hyper	WT_Control	13529	3	12571401	12571600	0	0	0									1	1
G3__gsnor_Ozone__CG__hyper__13530	G3	gsnor-ko	Ozone	gsnor_Ozone	CG	hyper	WT_Control	13530	3	12593401	12593600	0	0	0									1	1
G3__gsnor_Ozone__CG__hyper__13531	G3	gsnor-ko	Ozone	gsnor_Ozone	CG	hyper	WT_Control	13531	3	12593451	12593650	0	0	0									1	1
G3__gsnor_Ozone__CG__hyper__13532	G3	gsnor-ko	Ozone	gsnor_Ozone	CG	hyper	WT_Control	13532	3	12593501	12593700	0	0	0									1	1
G3__gsnor_Ozone__CG__hyper__13533	G3	gsnor-ko	Ozone	gsnor_Ozone	CG	hyper	WT_Control	13533	3	12593551	12593750	0	0	0									1	1
G3__gsnor_Ozone__CG__hyper__13534	G3	gsnor-ko	Ozone	gsnor_Ozone	CG	hyper	WT_Control	13534	3	12594401	12594600	0	0	0									1	1
G3__gsnor_Ozone__CG__hyper__13535	G3	gsnor-ko	Ozone	gsnor_Ozone	CG	hyper	WT_Control	13535	3	12595651	12595850	0	0	0									1	1
G3__gsnor_Ozone__CG__hyper__13536	G3	gsnor-ko	Ozone	gsnor_Ozone	CG	hyper	WT_Control	13536	3	12595701	12595900	0	0	0									1	1
G3__gsnor_Ozone__CG__hyper__13537	G3	gsnor-ko	Ozone	gsnor_Ozone	CG	hyper	WT_Control	13537	3	12597351	12597550	0	0	0									1	1
G3__gsnor_Ozone__CG__hyper__13538	G3	gsnor-ko	Ozone	gsnor_Ozone	CG	hyper	WT_Control	13538	3	12597401	12597600	0	0	0									1	1
G3__gsnor_Ozone__CG__hyper__13539	G3	gsnor-ko	Ozone	gsnor_Ozone	CG	hyper	WT_Control	13539	3	12597501	12597700	0	0	0									1	1
G3__gsnor_Ozone__CG__hyper__13540	G3	gsnor-ko	Ozone	gsnor_Ozone	CG	hyper	WT_Control	13540	3	12598251	12598450	0	0	0									1	1
G3__gsnor_Ozone__CG__hyper__13541	G3	gsnor-ko	Ozone	gsnor_Ozone	CG	hyper	WT_Control	13541	3	12598301	12598500	0	0	0									1	1
G3__gsnor_Ozone__CG__hyper__13542	G3	gsnor-ko	Ozone	gsnor_Ozone	CG	hyper	WT_Control	13542	3	12598351	12598550	0	0	0									1	1
G3__gsnor_Ozone__CG__hyper__13543	G3	gsnor-ko	Ozone	gsnor_Ozone	CG	hyper	WT_Control	13543	3	12598401	12598600	0	0	0									1	1
G3__gsnor_Ozone__CG__hyper__13544	G3	gsnor-ko	Ozone	gsnor_Ozone	CG	hyper	WT_Control	13544	3	12662201	12662400	0	0	0									1	1
G3__gsnor_Ozone__CG__hyper__13545	G3	gsnor-ko	Ozone	gsnor_Ozone	CG	hyper	WT_Control	13545	3	12662251	12662450	0	0	0									1	1
G3__gsnor_Ozone__CG__hyper__13546	G3	gsnor-ko	Ozone	gsnor_Ozone	CG	hyper	WT_Control	13546	3	12662301	12662500	0	0	0									1	1
G3__gsnor_Ozone__CG__hyper__13547	G3	gsnor-ko	Ozone	gsnor_Ozone	CG	hyper	WT_Control	13547	3	12662351	12662550	0	0	0									1	1
G3__gsnor_Ozone__CG__hyper__13548	G3	gsnor-ko	Ozone	gsnor_Ozone	CG	hyper	WT_Control	13548	3	12662401	12662600	0	0	0									1	1
G3__gsnor_Ozone__CG__hyper__13549	G3	gsnor-ko	Ozone	gsnor_Ozone	CG	hyper	WT_Control	13549	3	12664501	12664700	0	0	0									1	1
G3__gsnor_Ozone__CG__hyper__13550	G3	gsnor-ko	Ozone	gsnor_Ozone	CG	hyper	WT_Control	13550	3	12785651	12785850	0	0	0									1	1
G3__gsnor_Ozone__CG__hyper__13551	G3	gsnor-ko	Ozone	gsnor_Ozone	CG	hyper	WT_Control	13551	3	12785701	12785900	0	0	0									1	1
G3__gsnor_Ozone__CG__hyper__13552	G3	gsnor-ko	Ozone	gsnor_Ozone	CG	hyper	WT_Control	13552	3	12785751	12785950	0	0	0									1	1
G3__gsnor_Ozone__CG__hyper__13553	G3	gsnor-ko	Ozone	gsnor_Ozone	CG	hyper	WT_Control	13553	3	12785801	12786000	0	0	0									1	1
G3__gsnor_Ozone__CG__hyper__13554	G3	gsnor-ko	Ozone	gsnor_Ozone	CG	hyper	WT_Control	13554	3	12786051	12786250	0	0	0									1	1
G3__gsnor_Ozone__CG__hyper__13555	G3	gsnor-ko	Ozone	gsnor_Ozone	CG	hyper	WT_Control	13555	3	12789251	12789450	0	0	0									1	1
G3__gsnor_Ozone__CG__hyper__13556	G3	gsnor-ko	Ozone	gsnor_Ozone	CG	hyper	WT_Control	13556	3	12789301	12789500	0	0	0									1	1
G3__gsnor_Ozone__CG__hyper__13557	G3	gsnor-ko	Ozone	gsnor_Ozone	CG	hyper	WT_Control	13557	3	12795301	12795500	0	0	0									1	1
G3__gsnor_Ozone__CG__hyper__13558	G3	gsnor-ko	Ozone	gsnor_Ozone	CG	hyper	WT_Control	13558	3	12816901	12817100	0	0	0									1	1
G3__gsnor_Ozone__CG__hyper__13559	G3	gsnor-ko	Ozone	gsnor_Ozone	CG	hyper	WT_Control	13559	3	12816951	12817150	0	0	0									1	1
G3__gsnor_Ozone__CG__hyper__13560	G3	gsnor-ko	Ozone	gsnor_Ozone	CG	hyper	WT_Control	13560	3	12817001	12817200	0	0	0									1	1
G3__gsnor_Ozone__CG__hyper__13561	G3	gsnor-ko	Ozone	gsnor_Ozone	CG	hyper	WT_Control	13561	3	12817051	12817250	0	0	0									1	1
G3__gsnor_Ozone__CG__hyper__13562	G3	gsnor-ko	Ozone	gsnor_Ozone	CG	hyper	WT_Control	13562	3	12817101	12817300	0	0	0									1	1
G3__gsnor_Ozone__CG__hyper__13563	G3	gsnor-ko	Ozone	gsnor_Ozone	CG	hyper	WT_Control	13563	3	12860801	12861000	0	0	0									1	1
G3__gsnor_Ozone__CG__hyper__13564	G3	gsnor-ko	Ozone	gsnor_Ozone	CG	hyper	WT_Control	13564	3	12961151	12961350	0	0	0									1	1
G3__gsnor_Ozone__CG__hyper__13565	G3	gsnor-ko	Ozone	gsnor_Ozone	CG	hyper	WT_Control	13565	3	12961201	12961400	0	0	0									1	1
G3__gsnor_Ozone__CG__hyper__13566	G3	gsnor-ko	Ozone	gsnor_Ozone	CG	hyper	WT_Control	13566	3	13033101	13033300	0	0	0									1	1
G3__gsnor_Ozone__CG__hyper__13567	G3	gsnor-ko	Ozone	gsnor_Ozone	CG	hyper	WT_Control	13567	3	13033151	13033350	0	0	0									1	1
G3__gsnor_Ozone__CG__hyper__13568	G3	gsnor-ko	Ozone	gsnor_Ozone	CG	hyper	WT_Control	13568	3	13033201	13033400	0	0	0									1	1
G3__gsnor_Ozone__CG__hyper__13569	G3	gsnor-ko	Ozone	gsnor_Ozone	CG	hyper	WT_Control	13569	3	13033251	13033450	0	0	0									1	1
G3__gsnor_Ozone__CG__hyper__13570	G3	gsnor-ko	Ozone	gsnor_Ozone	CG	hyper	WT_Control	13570	3	13052801	13053000	0	0	0									1	1
G3__gsnor_Ozone__CG__hyper__13571	G3	gsnor-ko	Ozone	gsnor_Ozone	CG	hyper	WT_Control	13571	3	13052851	13053050	0	0	0									1	1
G3__gsnor_Ozone__CG__hyper__13572	G3	gsnor-ko	Ozone	gsnor_Ozone	CG	hyper	WT_Control	13572	3	13052901	13053100	0	0	0									1	1
G3__gsnor_Ozone__CG__hyper__13573	G3	gsnor-ko	Ozone	gsnor_Ozone	CG	hyper	WT_Control	13573	3	13052951	13053150	0	0	0									1	1
G3__gsnor_Ozone__CG__hyper__13574	G3	gsnor-ko	Ozone	gsnor_Ozone	CG	hyper	WT_Control	13574	3	13053001	13053200	0	0	0									1	1
G3__gsnor_Ozone__CG__hyper__13575	G3	gsnor-ko	Ozone	gsnor_Ozone	CG	hyper	WT_Control	13575	3	13053051	13053250	0	0	0									1	1
G3__gsnor_Ozone__CG__hyper__13576	G3	gsnor-ko	Ozone	gsnor_Ozone	CG	hyper	WT_Control	13576	3	13053101	13053300	0	0	0									1	1
G3__gsnor_Ozone__CG__hyper__13577	G3	gsnor-ko	Ozone	gsnor_Ozone	CG	hyper	WT_Control	13577	3	13053151	13053350	0	0	0									1	1
G3__gsnor_Ozone__CG__hyper__13578	G3	gsnor-ko	Ozone	gsnor_Ozone	CG	hyper	WT_Control	13578	3	13053201	13053400	0	0	0									1	1
G3__gsnor_Ozone__CG__hyper__13579	G3	gsnor-ko	Ozone	gsnor_Ozone	CG	hyper	WT_Control	13579	3	13053251	13053450	0	0	0									1	1
G3__gsnor_Ozone__CG__hyper__13580	G3	gsnor-ko	Ozone	gsnor_Ozone	CG	hyper	WT_Control	13580	3	13053301	13053500	0	0	0									1	1
G3__gsnor_Ozone__CG__hyper__13581	G3	gsnor-ko	Ozone	gsnor_Ozone	CG	hyper	WT_Control	13581	3	13069201	13069400	0	0	0									1	1
G3__gsnor_Ozone__CG__hyper__13582	G3	gsnor-ko	Ozone	gsnor_Ozone	CG	hyper	WT_Control	13582	3	13069601	13069800	0	0	0									1	1
G3__gsnor_Ozone__CG__hyper__13583	G3	gsnor-ko	Ozone	gsnor_Ozone	CG	hyper	WT_Control	13583	3	13328651	13328850	0	0	0									1	1
G3__gsnor_Ozone__CG__hyper__13584	G3	gsnor-ko	Ozone	gsnor_Ozone	CG	hyper	WT_Control	13584	3	13328701	13328900	0	0	0									1	1
G3__gsnor_Ozone__CG__hyper__13585	G3	gsnor-ko	Ozone	gsnor_Ozone	CG	hyper	WT_Control	13585	3	13328751	13328950	0	0	0									1	1
G3__gsnor_Ozone__CG__hyper__13586	G3	gsnor-ko	Ozone	gsnor_Ozone	CG	hyper	WT_Control	13586	3	13328801	13329000	0	0	0									1	1
G3__gsnor_Ozone__CG__hyper__13587	G3	gsnor-ko	Ozone	gsnor_Ozone	CG	hyper	WT_Control	13587	3	13328851	13329050	0	0	0									1	1
G3__gsnor_Ozone__CG__hyper__13588	G3	gsnor-ko	Ozone	gsnor_Ozone	CG	hyper	WT_Control	13588	3	13328901	13329100	0	0	0									1	1
G3__gsnor_Ozone__CG__hyper__13589	G3	gsnor-ko	Ozone	gsnor_Ozone	CG	hyper	WT_Control	13589	3	13331401	13331600	0	0	0									1	1
G3__gsnor_Ozone__CG__hyper__13590	G3	gsnor-ko	Ozone	gsnor_Ozone	CG	hyper	WT_Control	13590	3	13331451	13331650	0	0	0									1	1
G3__gsnor_Ozone__CG__hyper__13591	G3	gsnor-ko	Ozone	gsnor_Ozone	CG	hyper	WT_Control	13591	3	13331501	13331700	0	0	0									1	1
G3__gsnor_Ozone__CG__hyper__13592	G3	gsnor-ko	Ozone	gsnor_Ozone	CG	hyper	WT_Control	13592	3	13331551	13331750	0	0	0									1	1
G3__gsnor_Ozone__CG__hyper__13593	G3	gsnor-ko	Ozone	gsnor_Ozone	CG	hyper	WT_Control	13593	3	13331601	13331800	0	0	0									1	1
G3__gsnor_Ozone__CG__hyper__13594	G3	gsnor-ko	Ozone	gsnor_Ozone	CG	hyper	WT_Control	13594	3	13331651	13331850	0	0	0									1	1
G3__gsnor_Ozone__CG__hyper__13595	G3	gsnor-ko	Ozone	gsnor_Ozone	CG	hyper	WT_Control	13595	3	13332851	13333050	0	0	0									1	1
G3__gsnor_Ozone__CG__hyper__13596	G3	gsnor-ko	Ozone	gsnor_Ozone	CG	hyper	WT_Control	13596	3	13482151	13482350	0	0	0									1	1
G3__gsnor_Ozone__CG__hyper__13597	G3	gsnor-ko	Ozone	gsnor_Ozone	CG	hyper	WT_Control	13597	3	13487101	13487300	0	0	0									1	1
G3__gsnor_Ozone__CG__hyper__13598	G3	gsnor-ko	Ozone	gsnor_Ozone	CG	hyper	WT_Control	13598	3	13487201	13487400	0	0	0									1	1
G3__gsnor_Ozone__CG__hyper__13599	G3	gsnor-ko	Ozone	gsnor_Ozone	CG	hyper	WT_Control	13599	3	13487551	13487750	0	0	0									1	1
G3__gsnor_Ozone__CG__hyper__13600	G3	gsnor-ko	Ozone	gsnor_Ozone	CG	hyper	WT_Control	13600	3	13487601	13487800	0	0	0									1	1
G3__gsnor_Ozone__CG__hyper__13601	G3	gsnor-ko	Ozone	gsnor_Ozone	CG	hyper	WT_Control	13601	3	13487651	13487850	0	0	0									1	1
G3__gsnor_Ozone__CG__hyper__13602	G3	gsnor-ko	Ozone	gsnor_Ozone	CG	hyper	WT_Control	13602	3	13524751	13524950	0	0	0									1	1
G3__gsnor_Ozone__CG__hyper__13603	G3	gsnor-ko	Ozone	gsnor_Ozone	CG	hyper	WT_Control	13603	3	13525251	13525450	0	0	0									1	1
G3__gsnor_Ozone__CG__hyper__13604	G3	gsnor-ko	Ozone	gsnor_Ozone	CG	hyper	WT_Control	13604	3	13525301	13525500	0	0	0									1	1
G3__gsnor_Ozone__CG__hyper__13605	G3	gsnor-ko	Ozone	gsnor_Ozone	CG	hyper	WT_Control	13605	3	13525351	13525550	0	0	0									1	1
G3__gsnor_Ozone__CG__hyper__13606	G3	gsnor-ko	Ozone	gsnor_Ozone	CG	hyper	WT_Control	13606	3	13695201	13695400	0	0	0									1	1
G3__gsnor_Ozone__CG__hyper__13607	G3	gsnor-ko	Ozone	gsnor_Ozone	CG	hyper	WT_Control	13607	3	13695251	13695450	0	0	0									1	1
G3__gsnor_Ozone__CG__hyper__13608	G3	gsnor-ko	Ozone	gsnor_Ozone	CG	hyper	WT_Control	13608	3	13701751	13701950	0	0	0									1	1
G3__gsnor_Ozone__CG__hyper__13609	G3	gsnor-ko	Ozone	gsnor_Ozone	CG	hyper	WT_Control	13609	3	13748951	13749150	0	0	0									1	1
G3__gsnor_Ozone__CG__hyper__13610	G3	gsnor-ko	Ozone	gsnor_Ozone	CG	hyper	WT_Control	13610	3	13749001	13749200	0	0	0									1	1
G3__gsnor_Ozone__CG__hyper__13611	G3	gsnor-ko	Ozone	gsnor_Ozone	CG	hyper	WT_Control	13611	3	13749051	13749250	0	0	0									1	1
G3__gsnor_Ozone__CG__hyper__13612	G3	gsnor-ko	Ozone	gsnor_Ozone	CG	hyper	WT_Control	13612	3	13749101	13749300	0	0	0									1	1
G3__gsnor_Ozone__CG__hyper__13613	G3	gsnor-ko	Ozone	gsnor_Ozone	CG	hyper	WT_Control	13613	3	13749151	13749350	0	0	0									1	1
G3__gsnor_Ozone__CG__hyper__13614	G3	gsnor-ko	Ozone	gsnor_Ozone	CG	hyper	WT_Control	13614	3	13749201	13749400	0	0	0									1	1
G3__gsnor_Ozone__CG__hyper__13615	G3	gsnor-ko	Ozone	gsnor_Ozone	CG	hyper	WT_Control	13615	3	13749251	13749450	0	0	0									1	1
G3__gsnor_Ozone__CG__hyper__13616	G3	gsnor-ko	Ozone	gsnor_Ozone	CG	hyper	WT_Control	13616	3	13749301	13749500	0	0	0									1	1
G3__gsnor_Ozone__CG__hyper__13617	G3	gsnor-ko	Ozone	gsnor_Ozone	CG	hyper	WT_Control	13617	3	13749351	13749550	0	0	0									1	1
G3__gsnor_Ozone__CG__hyper__13618	G3	gsnor-ko	Ozone	gsnor_Ozone	CG	hyper	WT_Control	13618	3	13760251	13760450	0	0	0									1	1
G3__gsnor_Ozone__CG__hyper__13619	G3	gsnor-ko	Ozone	gsnor_Ozone	CG	hyper	WT_Control	13619	3	13760301	13760500	0	0	0									1	1
G3__gsnor_Ozone__CG__hyper__13620	G3	gsnor-ko	Ozone	gsnor_Ozone	CG	hyper	WT_Control	13620	3	13765051	13765250	0	0	0									1	1
G3__gsnor_Ozone__CG__hyper__13621	G3	gsnor-ko	Ozone	gsnor_Ozone	CG	hyper	WT_Control	13621	3	13773951	13774150	0	0	0									1	1
G3__gsnor_Ozone__CG__hyper__13622	G3	gsnor-ko	Ozone	gsnor_Ozone	CG	hyper	WT_Control	13622	3	13774001	13774200	0	0	0									1	1
G3__gsnor_Ozone__CG__hyper__13623	G3	gsnor-ko	Ozone	gsnor_Ozone	CG	hyper	WT_Control	13623	3	13857001	13857200	0	0	0									1	1
G3__gsnor_Ozone__CG__hyper__13624	G3	gsnor-ko	Ozone	gsnor_Ozone	CG	hyper	WT_Control	13624	3	13857051	13857250	0	0	0									1	1
G3__gsnor_Ozone__CG__hyper__13625	G3	gsnor-ko	Ozone	gsnor_Ozone	CG	hyper	WT_Control	13625	3	13857101	13857300	0	0	0									1	1
G3__gsnor_Ozone__CG__hyper__13626	G3	gsnor-ko	Ozone	gsnor_Ozone	CG	hyper	WT_Control	13626	3	14086951	14087150	0	0	0									1	1
G3__gsnor_Ozone__CG__hyper__13627	G3	gsnor-ko	Ozone	gsnor_Ozone	CG	hyper	WT_Control	13627	3	14087001	14087200	0	0	0									1	1
G3__gsnor_Ozone__CG__hyper__13628	G3	gsnor-ko	Ozone	gsnor_Ozone	CG	hyper	WT_Control	13628	3	14092451	14092650	0	0	0									1	1
G3__gsnor_Ozone__CG__hyper__13629	G3	gsnor-ko	Ozone	gsnor_Ozone	CG	hyper	WT_Control	13629	3	14092601	14092800	0	0	0									1	1
G3__gsnor_Ozone__CG__hyper__13630	G3	gsnor-ko	Ozone	gsnor_Ozone	CG	hyper	WT_Control	13630	3	14092651	14092850	0	0	0									1	1
G3__gsnor_Ozone__CG__hyper__13631	G3	gsnor-ko	Ozone	gsnor_Ozone	CG	hyper	WT_Control	13631	3	14226701	14226900	0	0	0									1	1
G3__gsnor_Ozone__CG__hyper__13632	G3	gsnor-ko	Ozone	gsnor_Ozone	CG	hyper	WT_Control	13632	3	14226751	14226950	0	0	0									1	1
G3__gsnor_Ozone__CG__hyper__13633	G3	gsnor-ko	Ozone	gsnor_Ozone	CG	hyper	WT_Control	13633	3	14228601	14228800	0	0	0									1	1
G3__gsnor_Ozone__CG__hyper__13634	G3	gsnor-ko	Ozone	gsnor_Ozone	CG	hyper	WT_Control	13634	3	14228651	14228850	0	0	0									1	1
G3__gsnor_Ozone__CG__hyper__13635	G3	gsnor-ko	Ozone	gsnor_Ozone	CG	hyper	WT_Control	13635	3	14308301	14308500	0	0	0									1	1
G3__gsnor_Ozone__CG__hyper__13636	G3	gsnor-ko	Ozone	gsnor_Ozone	CG	hyper	WT_Control	13636	3	14308351	14308550	0	0	0									1	1
G3__gsnor_Ozone__CG__hyper__13637	G3	gsnor-ko	Ozone	gsnor_Ozone	CG	hyper	WT_Control	13637	3	14308401	14308600	0	0	0									1	1
G3__gsnor_Ozone__CG__hyper__13638	G3	gsnor-ko	Ozone	gsnor_Ozone	CG	hyper	WT_Control	13638	3	14308451	14308650	0	0	0									1	1
G3__gsnor_Ozone__CG__hyper__13639	G3	gsnor-ko	Ozone	gsnor_Ozone	CG	hyper	WT_Control	13639	3	14310401	14310600	0	0	0									1	1
G3__gsnor_Ozone__CG__hyper__13640	G3	gsnor-ko	Ozone	gsnor_Ozone	CG	hyper	WT_Control	13640	3	14310451	14310650	0	0	0									1	1
G3__gsnor_Ozone__CG__hyper__13641	G3	gsnor-ko	Ozone	gsnor_Ozone	CG	hyper	WT_Control	13641	3	14310501	14310700	0	0	0									1	1
G3__gsnor_Ozone__CG__hyper__13642	G3	gsnor-ko	Ozone	gsnor_Ozone	CG	hyper	WT_Control	13642	3	14310551	14310750	0	0	0									1	1
G3__gsnor_Ozone__CG__hyper__13643	G3	gsnor-ko	Ozone	gsnor_Ozone	CG	hyper	WT_Control	13643	3	14313601	14313800	0	0	0									1	1
G3__gsnor_Ozone__CG__hyper__13644	G3	gsnor-ko	Ozone	gsnor_Ozone	CG	hyper	WT_Control	13644	3	14319451	14319650	0	0	0									1	1
G3__gsnor_Ozone__CG__hyper__13645	G3	gsnor-ko	Ozone	gsnor_Ozone	CG	hyper	WT_Control	13645	3	14319501	14319700	0	0	0									1	1
G3__gsnor_Ozone__CG__hyper__13646	G3	gsnor-ko	Ozone	gsnor_Ozone	CG	hyper	WT_Control	13646	3	14362951	14363150	0	0	0									1	1
G3__gsnor_Ozone__CG__hyper__13647	G3	gsnor-ko	Ozone	gsnor_Ozone	CG	hyper	WT_Control	13647	3	14363001	14363200	0	0	0									1	1
G3__gsnor_Ozone__CG__hyper__13648	G3	gsnor-ko	Ozone	gsnor_Ozone	CG	hyper	WT_Control	13648	3	14364701	14364900	0	0	0									1	1
G3__gsnor_Ozone__CG__hyper__13649	G3	gsnor-ko	Ozone	gsnor_Ozone	CG	hyper	WT_Control	13649	3	14364751	14364950	0	0	0									1	1
G3__gsnor_Ozone__CG__hyper__13650	G3	gsnor-ko	Ozone	gsnor_Ozone	CG	hyper	WT_Control	13650	3	14419651	14419850	0	0	0									1	1
G3__gsnor_Ozone__CG__hyper__13651	G3	gsnor-ko	Ozone	gsnor_Ozone	CG	hyper	WT_Control	13651	3	14419701	14419900	0	0	0									1	1
G3__gsnor_Ozone__CG__hyper__13652	G3	gsnor-ko	Ozone	gsnor_Ozone	CG	hyper	WT_Control	13652	3	14469851	14470050	0	0	0									1	1
G3__gsnor_Ozone__CG__hyper__13653	G3	gsnor-ko	Ozone	gsnor_Ozone	CG	hyper	WT_Control	13653	3	14469901	14470100	0	0	0									1	1
G3__gsnor_Ozone__CG__hyper__13654	G3	gsnor-ko	Ozone	gsnor_Ozone	CG	hyper	WT_Control	13654	3	14469951	14470150	0	0	0									1	1
G3__gsnor_Ozone__CG__hyper__13655	G3	gsnor-ko	Ozone	gsnor_Ozone	CG	hyper	WT_Control	13655	3	14470001	14470200	0	0	0									1	1
G3__gsnor_Ozone__CG__hyper__13656	G3	gsnor-ko	Ozone	gsnor_Ozone	CG	hyper	WT_Control	13656	3	14470051	14470250	0	0	0									1	1
G3__gsnor_Ozone__CG__hyper__13657	G3	gsnor-ko	Ozone	gsnor_Ozone	CG	hyper	WT_Control	13657	3	14470101	14470300	0	0	0									1	1
G3__gsnor_Ozone__CG__hyper__13658	G3	gsnor-ko	Ozone	gsnor_Ozone	CG	hyper	WT_Control	13658	3	14470151	14470350	0	0	0									1	1
G3__gsnor_Ozone__CG__hyper__13659	G3	gsnor-ko	Ozone	gsnor_Ozone	CG	hyper	WT_Control	13659	3	14470201	14470400	0	0	0									1	1
G3__gsnor_Ozone__CG__hyper__13660	G3	gsnor-ko	Ozone	gsnor_Ozone	CG	hyper	WT_Control	13660	3	14470251	14470450	0	0	0									1	1
G3__gsnor_Ozone__CG__hyper__13661	G3	gsnor-ko	Ozone	gsnor_Ozone	CG	hyper	WT_Control	13661	3	14470301	14470500	0	0	0									1	1
G3__gsnor_Ozone__CG__hyper__13662	G3	gsnor-ko	Ozone	gsnor_Ozone	CG	hyper	WT_Control	13662	3	14470651	14470850	0	0	0									1	1
G3__gsnor_Ozone__CG__hyper__13663	G3	gsnor-ko	Ozone	gsnor_Ozone	CG	hyper	WT_Control	13663	3	14470701	14470900	0	0	0									1	1
G3__gsnor_Ozone__CG__hyper__13664	G3	gsnor-ko	Ozone	gsnor_Ozone	CG	hyper	WT_Control	13664	3	14470751	14470950	0	0	0									1	1
G3__gsnor_Ozone__CG__hyper__13665	G3	gsnor-ko	Ozone	gsnor_Ozone	CG	hyper	WT_Control	13665	3	14470801	14471000	0	0	0									1	1
G3__gsnor_Ozone__CG__hyper__13666	G3	gsnor-ko	Ozone	gsnor_Ozone	CG	hyper	WT_Control	13666	3	14470851	14471050	0	0	0									1	1
G3__gsnor_Ozone__CG__hyper__13667	G3	gsnor-ko	Ozone	gsnor_Ozone	CG	hyper	WT_Control	13667	3	14607301	14607500	0	0	0									1	1
G3__gsnor_Ozone__CG__hyper__13668	G3	gsnor-ko	Ozone	gsnor_Ozone	CG	hyper	WT_Control	13668	3	14607351	14607550	0	0	0									1	1
G3__gsnor_Ozone__CG__hyper__13669	G3	gsnor-ko	Ozone	gsnor_Ozone	CG	hyper	WT_Control	13669	3	14669901	14670100	0	0	0									1	1
G3__gsnor_Ozone__CG__hyper__13670	G3	gsnor-ko	Ozone	gsnor_Ozone	CG	hyper	WT_Control	13670	3	14669951	14670150	0	0	0									1	1
G3__gsnor_Ozone__CG__hyper__13671	G3	gsnor-ko	Ozone	gsnor_Ozone	CG	hyper	WT_Control	13671	3	14675701	14675900	0	0	0									1	1
G3__gsnor_Ozone__CG__hyper__13672	G3	gsnor-ko	Ozone	gsnor_Ozone	CG	hyper	WT_Control	13672	3	14675751	14675950	0	0	0									1	1
G3__gsnor_Ozone__CG__hyper__13673	G3	gsnor-ko	Ozone	gsnor_Ozone	CG	hyper	WT_Control	13673	3	14675801	14676000	0	0	0									1	1
G3__gsnor_Ozone__CG__hyper__13674	G3	gsnor-ko	Ozone	gsnor_Ozone	CG	hyper	WT_Control	13674	3	14675851	14676050	0	0	0									1	1
G3__gsnor_Ozone__CG__hyper__13675	G3	gsnor-ko	Ozone	gsnor_Ozone	CG	hyper	WT_Control	13675	3	14675901	14676100	0	0	0									1	1
G3__gsnor_Ozone__CG__hyper__13676	G3	gsnor-ko	Ozone	gsnor_Ozone	CG	hyper	WT_Control	13676	3	14675951	14676150	0	0	0									1	1
G3__gsnor_Ozone__CG__hyper__13677	G3	gsnor-ko	Ozone	gsnor_Ozone	CG	hyper	WT_Control	13677	3	14727051	14727250	0	0	0									1	1
G3__gsnor_Ozone__CG__hyper__13678	G3	gsnor-ko	Ozone	gsnor_Ozone	CG	hyper	WT_Control	13678	3	14727101	14727300	0	0	0									1	1
G3__gsnor_Ozone__CG__hyper__13679	G3	gsnor-ko	Ozone	gsnor_Ozone	CG	hyper	WT_Control	13679	3	14727151	14727350	0	0	0									1	1
G3__gsnor_Ozone__CG__hyper__13680	G3	gsnor-ko	Ozone	gsnor_Ozone	CG	hyper	WT_Control	13680	3	14727201	14727400	0	0	0									1	1
G3__gsnor_Ozone__CG__hyper__13681	G3	gsnor-ko	Ozone	gsnor_Ozone	CG	hyper	WT_Control	13681	3	14738501	14738700	0	0	0									1	1
G3__gsnor_Ozone__CG__hyper__13682	G3	gsnor-ko	Ozone	gsnor_Ozone	CG	hyper	WT_Control	13682	3	14754651	14754850	0	0	0									1	1
G3__gsnor_Ozone__CG__hyper__13683	G3	gsnor-ko	Ozone	gsnor_Ozone	CG	hyper	WT_Control	13683	3	14756801	14757000	0	0	0									1	1
G3__gsnor_Ozone__CG__hyper__13684	G3	gsnor-ko	Ozone	gsnor_Ozone	CG	hyper	WT_Control	13684	3	14756851	14757050	0	0	0									1	1
G3__gsnor_Ozone__CG__hyper__13685	G3	gsnor-ko	Ozone	gsnor_Ozone	CG	hyper	WT_Control	13685	3	14843351	14843550	0	0	0									1	1
G3__gsnor_Ozone__CG__hyper__13686	G3	gsnor-ko	Ozone	gsnor_Ozone	CG	hyper	WT_Control	13686	3	14843401	14843600	0	0	0									1	1
G3__gsnor_Ozone__CG__hyper__13687	G3	gsnor-ko	Ozone	gsnor_Ozone	CG	hyper	WT_Control	13687	3	14877251	14877450	0	0	0									1	1
G3__gsnor_Ozone__CG__hyper__13688	G3	gsnor-ko	Ozone	gsnor_Ozone	CG	hyper	WT_Control	13688	3	14877301	14877500	0	0	0									1	1
G3__gsnor_Ozone__CG__hyper__13689	G3	gsnor-ko	Ozone	gsnor_Ozone	CG	hyper	WT_Control	13689	3	14877351	14877550	0	0	0									1	1
G3__gsnor_Ozone__CG__hyper__13690	G3	gsnor-ko	Ozone	gsnor_Ozone	CG	hyper	WT_Control	13690	3	14940651	14940850	0	0	0									1	1
G3__gsnor_Ozone__CG__hyper__13691	G3	gsnor-ko	Ozone	gsnor_Ozone	CG	hyper	WT_Control	13691	3	14940701	14940900	0	0	0									1	1
G3__gsnor_Ozone__CG__hyper__13692	G3	gsnor-ko	Ozone	gsnor_Ozone	CG	hyper	WT_Control	13692	3	14940751	14940950	0	0	0									1	1
G3__gsnor_Ozone__CG__hyper__13693	G3	gsnor-ko	Ozone	gsnor_Ozone	CG	hyper	WT_Control	13693	3	14940801	14941000	0	0	0									1	1
G3__gsnor_Ozone__CG__hyper__13694	G3	gsnor-ko	Ozone	gsnor_Ozone	CG	hyper	WT_Control	13694	3	14940851	14941050	0	0	0									1	1
G3__gsnor_Ozone__CG__hyper__13695	G3	gsnor-ko	Ozone	gsnor_Ozone	CG	hyper	WT_Control	13695	3	14940901	14941100	0	0	0									1	1
G3__gsnor_Ozone__CG__hyper__13696	G3	gsnor-ko	Ozone	gsnor_Ozone	CG	hyper	WT_Control	13696	3	14940951	14941150	0	0	0									1	1
G3__gsnor_Ozone__CG__hyper__13697	G3	gsnor-ko	Ozone	gsnor_Ozone	CG	hyper	WT_Control	13697	3	14941001	14941200	0	0	0									1	1
G3__gsnor_Ozone__CG__hyper__13698	G3	gsnor-ko	Ozone	gsnor_Ozone	CG	hyper	WT_Control	13698	3	14941051	14941250	0	0	0									1	1
G3__gsnor_Ozone__CG__hyper__13699	G3	gsnor-ko	Ozone	gsnor_Ozone	CG	hyper	WT_Control	13699	3	14955051	14955250	0	0	0									1	1
G3__gsnor_Ozone__CG__hyper__13700	G3	gsnor-ko	Ozone	gsnor_Ozone	CG	hyper	WT_Control	13700	3	15017851	15018050	0	0	0									1	1
G3__gsnor_Ozone__CG__hyper__13701	G3	gsnor-ko	Ozone	gsnor_Ozone	CG	hyper	WT_Control	13701	3	15049351	15049550	0	0	0									1	1
G3__gsnor_Ozone__CG__hyper__13702	G3	gsnor-ko	Ozone	gsnor_Ozone	CG	hyper	WT_Control	13702	3	15049401	15049600	0	0	0									1	1
G3__gsnor_Ozone__CG__hyper__13703	G3	gsnor-ko	Ozone	gsnor_Ozone	CG	hyper	WT_Control	13703	3	15075801	15076000	0	0	0									1	1
G3__gsnor_Ozone__CG__hyper__13704	G3	gsnor-ko	Ozone	gsnor_Ozone	CG	hyper	WT_Control	13704	3	15075851	15076050	0	0	0									1	1
G3__gsnor_Ozone__CG__hyper__13705	G3	gsnor-ko	Ozone	gsnor_Ozone	CG	hyper	WT_Control	13705	3	15075901	15076100	0	0	0									1	1
G3__gsnor_Ozone__CG__hyper__13706	G3	gsnor-ko	Ozone	gsnor_Ozone	CG	hyper	WT_Control	13706	3	15075951	15076150	0	0	0									1	1
G3__gsnor_Ozone__CG__hyper__13707	G3	gsnor-ko	Ozone	gsnor_Ozone	CG	hyper	WT_Control	13707	3	15076001	15076200	0	0	0									1	1
G3__gsnor_Ozone__CG__hyper__13708	G3	gsnor-ko	Ozone	gsnor_Ozone	CG	hyper	WT_Control	13708	3	15076051	15076250	0	0	0									1	1
G3__gsnor_Ozone__CG__hyper__13709	G3	gsnor-ko	Ozone	gsnor_Ozone	CG	hyper	WT_Control	13709	3	15077351	15077550	0	0	0									1	1
G3__gsnor_Ozone__CG__hyper__13710	G3	gsnor-ko	Ozone	gsnor_Ozone	CG	hyper	WT_Control	13710	3	15077401	15077600	0	0	0									1	1
G3__gsnor_Ozone__CG__hyper__13711	G3	gsnor-ko	Ozone	gsnor_Ozone	CG	hyper	WT_Control	13711	3	15077451	15077650	0	0	0									1	1
G3__gsnor_Ozone__CG__hyper__13712	G3	gsnor-ko	Ozone	gsnor_Ozone	CG	hyper	WT_Control	13712	3	15077501	15077700	0	0	0									1	1
G3__gsnor_Ozone__CG__hyper__13713	G3	gsnor-ko	Ozone	gsnor_Ozone	CG	hyper	WT_Control	13713	3	15094701	15094900	0	0	0									1	1
G3__gsnor_Ozone__CG__hyper__13714	G3	gsnor-ko	Ozone	gsnor_Ozone	CG	hyper	WT_Control	13714	3	15094801	15095000	0	0	0									1	1
G3__gsnor_Ozone__CG__hyper__13715	G3	gsnor-ko	Ozone	gsnor_Ozone	CG	hyper	WT_Control	13715	3	15094851	15095050	0	0	0									1	1
G3__gsnor_Ozone__CG__hyper__13716	G3	gsnor-ko	Ozone	gsnor_Ozone	CG	hyper	WT_Control	13716	3	15094901	15095100	0	0	0									1	1
G3__gsnor_Ozone__CG__hyper__13717	G3	gsnor-ko	Ozone	gsnor_Ozone	CG	hyper	WT_Control	13717	3	15095501	15095700	0	0	0									1	1
G3__gsnor_Ozone__CG__hyper__13718	G3	gsnor-ko	Ozone	gsnor_Ozone	CG	hyper	WT_Control	13718	3	15096201	15096400	0	0	0									1	1
G3__gsnor_Ozone__CG__hyper__13719	G3	gsnor-ko	Ozone	gsnor_Ozone	CG	hyper	WT_Control	13719	3	15096251	15096450	0	0	0									1	1
G3__gsnor_Ozone__CG__hyper__13720	G3	gsnor-ko	Ozone	gsnor_Ozone	CG	hyper	WT_Control	13720	3	15096301	15096500	0	0	0									1	1
G3__gsnor_Ozone__CG__hyper__13721	G3	gsnor-ko	Ozone	gsnor_Ozone	CG	hyper	WT_Control	13721	3	15170801	15171000	0	0	0									1	1
G3__gsnor_Ozone__CG__hyper__13722	G3	gsnor-ko	Ozone	gsnor_Ozone	CG	hyper	WT_Control	13722	3	15170851	15171050	0	0	0									1	1
G3__gsnor_Ozone__CG__hyper__13723	G3	gsnor-ko	Ozone	gsnor_Ozone	CG	hyper	WT_Control	13723	3	15170901	15171100	0	0	0									1	1
G3__gsnor_Ozone__CG__hyper__13724	G3	gsnor-ko	Ozone	gsnor_Ozone	CG	hyper	WT_Control	13724	3	15170951	15171150	0	0	0									1	1
G3__gsnor_Ozone__CG__hyper__13725	G3	gsnor-ko	Ozone	gsnor_Ozone	CG	hyper	WT_Control	13725	3	15171001	15171200	0	0	0									1	1
G3__gsnor_Ozone__CG__hyper__13726	G3	gsnor-ko	Ozone	gsnor_Ozone	CG	hyper	WT_Control	13726	3	15171051	15171250	0	0	0									1	1
G3__gsnor_Ozone__CG__hyper__13727	G3	gsnor-ko	Ozone	gsnor_Ozone	CG	hyper	WT_Control	13727	3	15171101	15171300	0	0	0									1	1
G3__gsnor_Ozone__CG__hyper__13728	G3	gsnor-ko	Ozone	gsnor_Ozone	CG	hyper	WT_Control	13728	3	15180101	15180300	0	0	0									1	1
G3__gsnor_Ozone__CG__hyper__13729	G3	gsnor-ko	Ozone	gsnor_Ozone	CG	hyper	WT_Control	13729	3	15180151	15180350	0	0	0									1	1
G3__gsnor_Ozone__CG__hyper__13730	G3	gsnor-ko	Ozone	gsnor_Ozone	CG	hyper	WT_Control	13730	3	15180201	15180400	0	0	0									1	1
G3__gsnor_Ozone__CG__hyper__13731	G3	gsnor-ko	Ozone	gsnor_Ozone	CG	hyper	WT_Control	13731	3	15186401	15186600	0	0	0									1	1
G3__gsnor_Ozone__CG__hyper__13732	G3	gsnor-ko	Ozone	gsnor_Ozone	CG	hyper	WT_Control	13732	3	15186451	15186650	0	0	0									1	1
G3__gsnor_Ozone__CG__hyper__13733	G3	gsnor-ko	Ozone	gsnor_Ozone	CG	hyper	WT_Control	13733	3	15186501	15186700	0	0	0									1	1
G3__gsnor_Ozone__CG__hyper__13734	G3	gsnor-ko	Ozone	gsnor_Ozone	CG	hyper	WT_Control	13734	3	15186551	15186750	0	0	0									1	1
G3__gsnor_Ozone__CG__hyper__13735	G3	gsnor-ko	Ozone	gsnor_Ozone	CG	hyper	WT_Control	13735	3	15186601	15186800	0	0	0									1	1
G3__gsnor_Ozone__CG__hyper__13736	G3	gsnor-ko	Ozone	gsnor_Ozone	CG	hyper	WT_Control	13736	3	15186651	15186850	0	0	0									1	1
G3__gsnor_Ozone__CG__hyper__13737	G3	gsnor-ko	Ozone	gsnor_Ozone	CG	hyper	WT_Control	13737	3	15192451	15192650	0	0	0									1	1
G3__gsnor_Ozone__CG__hyper__13738	G3	gsnor-ko	Ozone	gsnor_Ozone	CG	hyper	WT_Control	13738	3	15197901	15198100	0	0	0									1	1
G3__gsnor_Ozone__CG__hyper__13739	G3	gsnor-ko	Ozone	gsnor_Ozone	CG	hyper	WT_Control	13739	3	15198751	15198950	0	0	0									1	1
G3__gsnor_Ozone__CG__hyper__13740	G3	gsnor-ko	Ozone	gsnor_Ozone	CG	hyper	WT_Control	13740	3	15198851	15199050	0	0	0									1	1
G3__gsnor_Ozone__CG__hyper__13741	G3	gsnor-ko	Ozone	gsnor_Ozone	CG	hyper	WT_Control	13741	3	15198901	15199100	0	0	0									1	1
G3__gsnor_Ozone__CG__hyper__13742	G3	gsnor-ko	Ozone	gsnor_Ozone	CG	hyper	WT_Control	13742	3	15199001	15199200	0	0	0									1	1
G3__gsnor_Ozone__CG__hyper__13743	G3	gsnor-ko	Ozone	gsnor_Ozone	CG	hyper	WT_Control	13743	3	15205301	15205500	0	0	0									1	1
G3__gsnor_Ozone__CG__hyper__13744	G3	gsnor-ko	Ozone	gsnor_Ozone	CG	hyper	WT_Control	13744	3	15205351	15205550	0	0	0									1	1
G3__gsnor_Ozone__CG__hyper__13745	G3	gsnor-ko	Ozone	gsnor_Ozone	CG	hyper	WT_Control	13745	3	15206051	15206250	0	0	0									1	1
G3__gsnor_Ozone__CG__hyper__13746	G3	gsnor-ko	Ozone	gsnor_Ozone	CG	hyper	WT_Control	13746	3	15206101	15206300	0	0	0									1	1
G3__gsnor_Ozone__CG__hyper__13747	G3	gsnor-ko	Ozone	gsnor_Ozone	CG	hyper	WT_Control	13747	3	15206751	15206950	0	0	0									1	1
G3__gsnor_Ozone__CG__hyper__13748	G3	gsnor-ko	Ozone	gsnor_Ozone	CG	hyper	WT_Control	13748	3	15206801	15207000	0	0	0									1	1
G3__gsnor_Ozone__CG__hyper__13749	G3	gsnor-ko	Ozone	gsnor_Ozone	CG	hyper	WT_Control	13749	3	15235601	15235800	0	0	0									1	1
G3__gsnor_Ozone__CG__hyper__13750	G3	gsnor-ko	Ozone	gsnor_Ozone	CG	hyper	WT_Control	13750	3	15240501	15240700	0	0	0									1	1
G3__gsnor_Ozone__CG__hyper__13751	G3	gsnor-ko	Ozone	gsnor_Ozone	CG	hyper	WT_Control	13751	3	15240551	15240750	0	0	0									1	1
G3__gsnor_Ozone__CG__hyper__13752	G3	gsnor-ko	Ozone	gsnor_Ozone	CG	hyper	WT_Control	13752	3	15272301	15272500	0	0	0									1	1
G3__gsnor_Ozone__CG__hyper__13753	G3	gsnor-ko	Ozone	gsnor_Ozone	CG	hyper	WT_Control	13753	3	15272351	15272550	0	0	0									1	1
G3__gsnor_Ozone__CG__hyper__13754	G3	gsnor-ko	Ozone	gsnor_Ozone	CG	hyper	WT_Control	13754	3	15333401	15333600	0	0	0									1	1
G3__gsnor_Ozone__CG__hyper__13755	G3	gsnor-ko	Ozone	gsnor_Ozone	CG	hyper	WT_Control	13755	3	15333451	15333650	0	0	0									1	1
G3__gsnor_Ozone__CG__hyper__13756	G3	gsnor-ko	Ozone	gsnor_Ozone	CG	hyper	WT_Control	13756	3	15333501	15333700	0	0	0									1	1
G3__gsnor_Ozone__CG__hyper__13757	G3	gsnor-ko	Ozone	gsnor_Ozone	CG	hyper	WT_Control	13757	3	15333551	15333750	0	0	0									1	1
G3__gsnor_Ozone__CG__hyper__13758	G3	gsnor-ko	Ozone	gsnor_Ozone	CG	hyper	WT_Control	13758	3	15333601	15333800	0	0	0									1	1
G3__gsnor_Ozone__CG__hyper__13759	G3	gsnor-ko	Ozone	gsnor_Ozone	CG	hyper	WT_Control	13759	3	15333651	15333850	0	0	0									1	1
G3__gsnor_Ozone__CG__hyper__13760	G3	gsnor-ko	Ozone	gsnor_Ozone	CG	hyper	WT_Control	13760	3	15334501	15334700	0	0	0									1	1
G3__gsnor_Ozone__CG__hyper__13761	G3	gsnor-ko	Ozone	gsnor_Ozone	CG	hyper	WT_Control	13761	3	15345751	15345950	0	0	0									1	1
G3__gsnor_Ozone__CG__hyper__13762	G3	gsnor-ko	Ozone	gsnor_Ozone	CG	hyper	WT_Control	13762	3	15346201	15346400	0	0	0									1	1
G3__gsnor_Ozone__CG__hyper__13763	G3	gsnor-ko	Ozone	gsnor_Ozone	CG	hyper	WT_Control	13763	3	15348351	15348550	0	0	0									1	1
G3__gsnor_Ozone__CG__hyper__13764	G3	gsnor-ko	Ozone	gsnor_Ozone	CG	hyper	WT_Control	13764	3	15348401	15348600	0	0	0									1	1
G3__gsnor_Ozone__CG__hyper__13765	G3	gsnor-ko	Ozone	gsnor_Ozone	CG	hyper	WT_Control	13765	3	15348451	15348650	0	0	0									1	1
G3__gsnor_Ozone__CG__hyper__13766	G3	gsnor-ko	Ozone	gsnor_Ozone	CG	hyper	WT_Control	13766	3	15356551	15356750	0	0	0									1	1
G3__gsnor_Ozone__CG__hyper__13767	G3	gsnor-ko	Ozone	gsnor_Ozone	CG	hyper	WT_Control	13767	3	15356601	15356800	0	0	0									1	1
G3__gsnor_Ozone__CG__hyper__13768	G3	gsnor-ko	Ozone	gsnor_Ozone	CG	hyper	WT_Control	13768	3	15369501	15369700	0	0	0									1	1
G3__gsnor_Ozone__CG__hyper__13769	G3	gsnor-ko	Ozone	gsnor_Ozone	CG	hyper	WT_Control	13769	3	15369551	15369750	0	0	0									1	1
G3__gsnor_Ozone__CG__hyper__13770	G3	gsnor-ko	Ozone	gsnor_Ozone	CG	hyper	WT_Control	13770	3	15369601	15369800	0	0	0									1	1
G3__gsnor_Ozone__CG__hyper__13771	G3	gsnor-ko	Ozone	gsnor_Ozone	CG	hyper	WT_Control	13771	3	15369651	15369850	0	0	0									1	1
G3__gsnor_Ozone__CG__hyper__13772	G3	gsnor-ko	Ozone	gsnor_Ozone	CG	hyper	WT_Control	13772	3	15369701	15369900	0	0	0									1	1
G3__gsnor_Ozone__CG__hyper__13773	G3	gsnor-ko	Ozone	gsnor_Ozone	CG	hyper	WT_Control	13773	3	15407201	15407400	0	0	0									1	1
G3__gsnor_Ozone__CG__hyper__13774	G3	gsnor-ko	Ozone	gsnor_Ozone	CG	hyper	WT_Control	13774	3	15407251	15407450	0	0	0									1	1
G3__gsnor_Ozone__CG__hyper__13775	G3	gsnor-ko	Ozone	gsnor_Ozone	CG	hyper	WT_Control	13775	3	15454701	15454900	0	0	0									1	1
G3__gsnor_Ozone__CG__hyper__13776	G3	gsnor-ko	Ozone	gsnor_Ozone	CG	hyper	WT_Control	13776	3	15454751	15454950	0	0	0									1	1
G3__gsnor_Ozone__CG__hyper__13777	G3	gsnor-ko	Ozone	gsnor_Ozone	CG	hyper	WT_Control	13777	3	15454801	15455000	0	0	0									1	1
G3__gsnor_Ozone__CG__hyper__13778	G3	gsnor-ko	Ozone	gsnor_Ozone	CG	hyper	WT_Control	13778	3	15454851	15455050	0	0	0									1	1
G3__gsnor_Ozone__CG__hyper__13779	G3	gsnor-ko	Ozone	gsnor_Ozone	CG	hyper	WT_Control	13779	3	15478601	15478800	0	0	0									1	1
G3__gsnor_Ozone__CG__hyper__13780	G3	gsnor-ko	Ozone	gsnor_Ozone	CG	hyper	WT_Control	13780	3	15478651	15478850	0	0	0									1	1
G3__gsnor_Ozone__CG__hyper__13781	G3	gsnor-ko	Ozone	gsnor_Ozone	CG	hyper	WT_Control	13781	3	15478701	15478900	0	0	0									1	1
G3__gsnor_Ozone__CG__hyper__13782	G3	gsnor-ko	Ozone	gsnor_Ozone	CG	hyper	WT_Control	13782	3	15492751	15492950	0	0	0									1	1
G3__gsnor_Ozone__CG__hyper__13783	G3	gsnor-ko	Ozone	gsnor_Ozone	CG	hyper	WT_Control	13783	3	15492801	15493000	0	0	0									1	1
G3__gsnor_Ozone__CG__hyper__13784	G3	gsnor-ko	Ozone	gsnor_Ozone	CG	hyper	WT_Control	13784	3	15493301	15493500	0	0	0									1	1
G3__gsnor_Ozone__CG__hyper__13785	G3	gsnor-ko	Ozone	gsnor_Ozone	CG	hyper	WT_Control	13785	3	15493351	15493550	0	0	0									1	1
G3__gsnor_Ozone__CG__hyper__13786	G3	gsnor-ko	Ozone	gsnor_Ozone	CG	hyper	WT_Control	13786	3	15503251	15503450	0	0	0									1	1
G3__gsnor_Ozone__CG__hyper__13787	G3	gsnor-ko	Ozone	gsnor_Ozone	CG	hyper	WT_Control	13787	3	15503301	15503500	0	0	0									1	1
G3__gsnor_Ozone__CG__hyper__13788	G3	gsnor-ko	Ozone	gsnor_Ozone	CG	hyper	WT_Control	13788	3	15503351	15503550	0	0	0									1	1
G3__gsnor_Ozone__CG__hyper__13789	G3	gsnor-ko	Ozone	gsnor_Ozone	CG	hyper	WT_Control	13789	3	15503401	15503600	0	0	0									1	1
G3__gsnor_Ozone__CG__hyper__13790	G3	gsnor-ko	Ozone	gsnor_Ozone	CG	hyper	WT_Control	13790	3	15503451	15503650	0	0	0									1	1
G3__gsnor_Ozone__CG__hyper__13791	G3	gsnor-ko	Ozone	gsnor_Ozone	CG	hyper	WT_Control	13791	3	15514151	15514350	0	0	0									1	1
G3__gsnor_Ozone__CG__hyper__13792	G3	gsnor-ko	Ozone	gsnor_Ozone	CG	hyper	WT_Control	13792	3	15514201	15514400	0	0	0									1	1
G3__gsnor_Ozone__CG__hyper__13793	G3	gsnor-ko	Ozone	gsnor_Ozone	CG	hyper	WT_Control	13793	3	15514251	15514450	0	0	0									1	1
G3__gsnor_Ozone__CG__hyper__13794	G3	gsnor-ko	Ozone	gsnor_Ozone	CG	hyper	WT_Control	13794	3	15514301	15514500	0	0	0									1	1
G3__gsnor_Ozone__CG__hyper__13795	G3	gsnor-ko	Ozone	gsnor_Ozone	CG	hyper	WT_Control	13795	3	15523151	15523350	0	0	0									1	1
G3__gsnor_Ozone__CG__hyper__13796	G3	gsnor-ko	Ozone	gsnor_Ozone	CG	hyper	WT_Control	13796	3	15555701	15555900	0	0	0									1	1
G3__gsnor_Ozone__CG__hyper__13797	G3	gsnor-ko	Ozone	gsnor_Ozone	CG	hyper	WT_Control	13797	3	15555751	15555950	0	0	0									1	1
G3__gsnor_Ozone__CG__hyper__13798	G3	gsnor-ko	Ozone	gsnor_Ozone	CG	hyper	WT_Control	13798	3	15555801	15556000	0	0	0									1	1
G3__gsnor_Ozone__CG__hyper__13799	G3	gsnor-ko	Ozone	gsnor_Ozone	CG	hyper	WT_Control	13799	3	15555851	15556050	0	0	0									1	1
G3__gsnor_Ozone__CG__hyper__13800	G3	gsnor-ko	Ozone	gsnor_Ozone	CG	hyper	WT_Control	13800	3	15600401	15600600	0	0	0									1	1
G3__gsnor_Ozone__CG__hyper__13801	G3	gsnor-ko	Ozone	gsnor_Ozone	CG	hyper	WT_Control	13801	3	15600651	15600850	0	0	0									1	1
G3__gsnor_Ozone__CG__hyper__13802	G3	gsnor-ko	Ozone	gsnor_Ozone	CG	hyper	WT_Control	13802	3	15600701	15600900	0	0	0									1	1
G3__gsnor_Ozone__CG__hyper__13803	G3	gsnor-ko	Ozone	gsnor_Ozone	CG	hyper	WT_Control	13803	3	15600751	15600950	0	0	0									1	1
G3__gsnor_Ozone__CG__hyper__13804	G3	gsnor-ko	Ozone	gsnor_Ozone	CG	hyper	WT_Control	13804	3	15600801	15601000	0	0	0									1	1
G3__gsnor_Ozone__CG__hyper__13805	G3	gsnor-ko	Ozone	gsnor_Ozone	CG	hyper	WT_Control	13805	3	15600851	15601050	0	0	0									1	1
G3__gsnor_Ozone__CG__hyper__13806	G3	gsnor-ko	Ozone	gsnor_Ozone	CG	hyper	WT_Control	13806	3	15615301	15615500	0	0	0									1	1
G3__gsnor_Ozone__CG__hyper__13807	G3	gsnor-ko	Ozone	gsnor_Ozone	CG	hyper	WT_Control	13807	3	15615351	15615550	0	0	0									1	1
G3__gsnor_Ozone__CG__hyper__13808	G3	gsnor-ko	Ozone	gsnor_Ozone	CG	hyper	WT_Control	13808	3	15647851	15648050	0	0	0									1	1
G3__gsnor_Ozone__CG__hyper__13809	G3	gsnor-ko	Ozone	gsnor_Ozone	CG	hyper	WT_Control	13809	3	15647901	15648100	0	0	0									1	1
G3__gsnor_Ozone__CG__hyper__13810	G3	gsnor-ko	Ozone	gsnor_Ozone	CG	hyper	WT_Control	13810	3	15647951	15648150	0	0	0									1	1
G3__gsnor_Ozone__CG__hyper__13811	G3	gsnor-ko	Ozone	gsnor_Ozone	CG	hyper	WT_Control	13811	3	15648001	15648200	0	0	0									1	1
G3__gsnor_Ozone__CG__hyper__13812	G3	gsnor-ko	Ozone	gsnor_Ozone	CG	hyper	WT_Control	13812	3	15657951	15658150	0	0	0									1	1
G3__gsnor_Ozone__CG__hyper__13813	G3	gsnor-ko	Ozone	gsnor_Ozone	CG	hyper	WT_Control	13813	3	15658001	15658200	0	0	0									1	1
G3__gsnor_Ozone__CG__hyper__13814	G3	gsnor-ko	Ozone	gsnor_Ozone	CG	hyper	WT_Control	13814	3	15658051	15658250	0	0	0									1	1
G3__gsnor_Ozone__CG__hyper__13815	G3	gsnor-ko	Ozone	gsnor_Ozone	CG	hyper	WT_Control	13815	3	15659201	15659400	0	0	0									1	1
G3__gsnor_Ozone__CG__hyper__13816	G3	gsnor-ko	Ozone	gsnor_Ozone	CG	hyper	WT_Control	13816	3	15659251	15659450	0	0	0									1	1
G3__gsnor_Ozone__CG__hyper__13817	G3	gsnor-ko	Ozone	gsnor_Ozone	CG	hyper	WT_Control	13817	3	15659301	15659500	0	0	0									1	1
G3__gsnor_Ozone__CG__hyper__13818	G3	gsnor-ko	Ozone	gsnor_Ozone	CG	hyper	WT_Control	13818	3	15659351	15659550	0	0	0									1	1
G3__gsnor_Ozone__CG__hyper__13819	G3	gsnor-ko	Ozone	gsnor_Ozone	CG	hyper	WT_Control	13819	3	15661551	15661750	0	0	0									1	1
G3__gsnor_Ozone__CG__hyper__13820	G3	gsnor-ko	Ozone	gsnor_Ozone	CG	hyper	WT_Control	13820	3	15661601	15661800	0	0	0									1	1
G3__gsnor_Ozone__CG__hyper__13821	G3	gsnor-ko	Ozone	gsnor_Ozone	CG	hyper	WT_Control	13821	3	15661651	15661850	0	0	0									1	1
G3__gsnor_Ozone__CG__hyper__13822	G3	gsnor-ko	Ozone	gsnor_Ozone	CG	hyper	WT_Control	13822	3	15662551	15662750	0	0	0									1	1
G3__gsnor_Ozone__CG__hyper__13823	G3	gsnor-ko	Ozone	gsnor_Ozone	CG	hyper	WT_Control	13823	3	15668201	15668400	0	0	0									1	1
G3__gsnor_Ozone__CG__hyper__13824	G3	gsnor-ko	Ozone	gsnor_Ozone	CG	hyper	WT_Control	13824	3	15668251	15668450	0	0	0									1	1
G3__gsnor_Ozone__CG__hyper__13825	G3	gsnor-ko	Ozone	gsnor_Ozone	CG	hyper	WT_Control	13825	3	15668351	15668550	0	0	0									1	1
G3__gsnor_Ozone__CG__hyper__13826	G3	gsnor-ko	Ozone	gsnor_Ozone	CG	hyper	WT_Control	13826	3	15674401	15674600	0	0	0									1	1
G3__gsnor_Ozone__CG__hyper__13827	G3	gsnor-ko	Ozone	gsnor_Ozone	CG	hyper	WT_Control	13827	3	15674451	15674650	0	0	0									1	1
G3__gsnor_Ozone__CG__hyper__13828	G3	gsnor-ko	Ozone	gsnor_Ozone	CG	hyper	WT_Control	13828	3	15674501	15674700	0	0	0									1	1
G3__gsnor_Ozone__CG__hyper__13829	G3	gsnor-ko	Ozone	gsnor_Ozone	CG	hyper	WT_Control	13829	3	15678501	15678700	0	0	0									1	1
G3__gsnor_Ozone__CG__hyper__13830	G3	gsnor-ko	Ozone	gsnor_Ozone	CG	hyper	WT_Control	13830	3	15705351	15705550	0	0	0									1	1
G3__gsnor_Ozone__CG__hyper__13831	G3	gsnor-ko	Ozone	gsnor_Ozone	CG	hyper	WT_Control	13831	3	15707201	15707400	0	0	0									1	1
G3__gsnor_Ozone__CG__hyper__13832	G3	gsnor-ko	Ozone	gsnor_Ozone	CG	hyper	WT_Control	13832	3	15707251	15707450	0	0	0									1	1
G3__gsnor_Ozone__CG__hyper__13833	G3	gsnor-ko	Ozone	gsnor_Ozone	CG	hyper	WT_Control	13833	3	15707301	15707500	0	0	0									1	1
G3__gsnor_Ozone__CG__hyper__13834	G3	gsnor-ko	Ozone	gsnor_Ozone	CG	hyper	WT_Control	13834	3	15707351	15707550	0	0	0									1	1
G3__gsnor_Ozone__CG__hyper__13835	G3	gsnor-ko	Ozone	gsnor_Ozone	CG	hyper	WT_Control	13835	3	15707801	15708000	0	0	0									1	1
G3__gsnor_Ozone__CG__hyper__13836	G3	gsnor-ko	Ozone	gsnor_Ozone	CG	hyper	WT_Control	13836	3	15707851	15708050	0	0	0									1	1
G3__gsnor_Ozone__CG__hyper__13837	G3	gsnor-ko	Ozone	gsnor_Ozone	CG	hyper	WT_Control	13837	3	15708951	15709150	0	0	0									1	1
G3__gsnor_Ozone__CG__hyper__13838	G3	gsnor-ko	Ozone	gsnor_Ozone	CG	hyper	WT_Control	13838	3	15709751	15709950	0	0	0									1	1
G3__gsnor_Ozone__CG__hyper__13839	G3	gsnor-ko	Ozone	gsnor_Ozone	CG	hyper	WT_Control	13839	3	15723401	15723600	0	0	0									1	1
G3__gsnor_Ozone__CG__hyper__13840	G3	gsnor-ko	Ozone	gsnor_Ozone	CG	hyper	WT_Control	13840	3	15744751	15744950	0	0	0									1	1
G3__gsnor_Ozone__CG__hyper__13841	G3	gsnor-ko	Ozone	gsnor_Ozone	CG	hyper	WT_Control	13841	3	15756701	15756900	0	0	0									1	1
G3__gsnor_Ozone__CG__hyper__13842	G3	gsnor-ko	Ozone	gsnor_Ozone	CG	hyper	WT_Control	13842	3	15760001	15760200	0	0	0									1	1
G3__gsnor_Ozone__CG__hyper__13843	G3	gsnor-ko	Ozone	gsnor_Ozone	CG	hyper	WT_Control	13843	3	15762101	15762300	0	0	0									1	1
G3__gsnor_Ozone__CG__hyper__13844	G3	gsnor-ko	Ozone	gsnor_Ozone	CG	hyper	WT_Control	13844	3	15762551	15762750	0	0	0									1	1
G3__gsnor_Ozone__CG__hyper__13845	G3	gsnor-ko	Ozone	gsnor_Ozone	CG	hyper	WT_Control	13845	3	15762601	15762800	0	0	0									1	1
G3__gsnor_Ozone__CG__hyper__13846	G3	gsnor-ko	Ozone	gsnor_Ozone	CG	hyper	WT_Control	13846	3	15763051	15763250	0	0	0									1	1
G3__gsnor_Ozone__CG__hyper__13847	G3	gsnor-ko	Ozone	gsnor_Ozone	CG	hyper	WT_Control	13847	3	15763101	15763300	0	0	0									1	1
G3__gsnor_Ozone__CG__hyper__13848	G3	gsnor-ko	Ozone	gsnor_Ozone	CG	hyper	WT_Control	13848	3	15768001	15768200	0	0	0									1	1
G3__gsnor_Ozone__CG__hyper__13849	G3	gsnor-ko	Ozone	gsnor_Ozone	CG	hyper	WT_Control	13849	3	15768051	15768250	0	0	0									1	1
G3__gsnor_Ozone__CG__hyper__13850	G3	gsnor-ko	Ozone	gsnor_Ozone	CG	hyper	WT_Control	13850	3	15768101	15768300	0	0	0									1	1
G3__gsnor_Ozone__CG__hyper__13851	G3	gsnor-ko	Ozone	gsnor_Ozone	CG	hyper	WT_Control	13851	3	15768151	15768350	0	0	0									1	1
G3__gsnor_Ozone__CG__hyper__13852	G3	gsnor-ko	Ozone	gsnor_Ozone	CG	hyper	WT_Control	13852	3	15768201	15768400	0	0	0									1	1
G3__gsnor_Ozone__CG__hyper__13853	G3	gsnor-ko	Ozone	gsnor_Ozone	CG	hyper	WT_Control	13853	3	15768251	15768450	0	0	0									1	1
G3__gsnor_Ozone__CG__hyper__13854	G3	gsnor-ko	Ozone	gsnor_Ozone	CG	hyper	WT_Control	13854	3	15771301	15771500	0	0	0									1	1
G3__gsnor_Ozone__CG__hyper__13855	G3	gsnor-ko	Ozone	gsnor_Ozone	CG	hyper	WT_Control	13855	3	15771601	15771800	0	0	0									1	1
G3__gsnor_Ozone__CG__hyper__13856	G3	gsnor-ko	Ozone	gsnor_Ozone	CG	hyper	WT_Control	13856	3	15771651	15771850	0	0	0									1	1
G3__gsnor_Ozone__CG__hyper__13857	G3	gsnor-ko	Ozone	gsnor_Ozone	CG	hyper	WT_Control	13857	3	15771701	15771900	0	0	0									1	1
G3__gsnor_Ozone__CG__hyper__13858	G3	gsnor-ko	Ozone	gsnor_Ozone	CG	hyper	WT_Control	13858	3	15771751	15771950	0	0	0									1	1
G3__gsnor_Ozone__CG__hyper__13859	G3	gsnor-ko	Ozone	gsnor_Ozone	CG	hyper	WT_Control	13859	3	15772451	15772650	0	0	0									1	1
G3__gsnor_Ozone__CG__hyper__13860	G3	gsnor-ko	Ozone	gsnor_Ozone	CG	hyper	WT_Control	13860	3	15772501	15772700	0	0	0									1	1
G3__gsnor_Ozone__CG__hyper__13861	G3	gsnor-ko	Ozone	gsnor_Ozone	CG	hyper	WT_Control	13861	3	15772551	15772750	0	0	0									1	1
G3__gsnor_Ozone__CG__hyper__13862	G3	gsnor-ko	Ozone	gsnor_Ozone	CG	hyper	WT_Control	13862	3	15782301	15782500	0	0	0									1	1
G3__gsnor_Ozone__CG__hyper__13863	G3	gsnor-ko	Ozone	gsnor_Ozone	CG	hyper	WT_Control	13863	3	15782351	15782550	0	0	0									1	1
G3__gsnor_Ozone__CG__hyper__13864	G3	gsnor-ko	Ozone	gsnor_Ozone	CG	hyper	WT_Control	13864	3	15782401	15782600	0	0	0									1	1
G3__gsnor_Ozone__CG__hyper__13865	G3	gsnor-ko	Ozone	gsnor_Ozone	CG	hyper	WT_Control	13865	3	15782901	15783100	0	0	0									1	1
G3__gsnor_Ozone__CG__hyper__13866	G3	gsnor-ko	Ozone	gsnor_Ozone	CG	hyper	WT_Control	13866	3	15782951	15783150	0	0	0									1	1
G3__gsnor_Ozone__CG__hyper__13867	G3	gsnor-ko	Ozone	gsnor_Ozone	CG	hyper	WT_Control	13867	3	15783001	15783200	0	0	0									1	1
G3__gsnor_Ozone__CG__hyper__13868	G3	gsnor-ko	Ozone	gsnor_Ozone	CG	hyper	WT_Control	13868	3	15783051	15783250	0	0	0									1	1
G3__gsnor_Ozone__CG__hyper__13869	G3	gsnor-ko	Ozone	gsnor_Ozone	CG	hyper	WT_Control	13869	3	15783101	15783300	0	0	0									1	1
G3__gsnor_Ozone__CG__hyper__13870	G3	gsnor-ko	Ozone	gsnor_Ozone	CG	hyper	WT_Control	13870	3	15796951	15797150	0	0	0									1	1
G3__gsnor_Ozone__CG__hyper__13871	G3	gsnor-ko	Ozone	gsnor_Ozone	CG	hyper	WT_Control	13871	3	15797001	15797200	0	0	0									1	1
G3__gsnor_Ozone__CG__hyper__13872	G3	gsnor-ko	Ozone	gsnor_Ozone	CG	hyper	WT_Control	13872	3	15797501	15797700	0	0	0									1	1
G3__gsnor_Ozone__CG__hyper__13873	G3	gsnor-ko	Ozone	gsnor_Ozone	CG	hyper	WT_Control	13873	3	15797551	15797750	0	0	0									1	1
G3__gsnor_Ozone__CG__hyper__13874	G3	gsnor-ko	Ozone	gsnor_Ozone	CG	hyper	WT_Control	13874	3	15799951	15800150	0	0	0									1	1
G3__gsnor_Ozone__CG__hyper__13875	G3	gsnor-ko	Ozone	gsnor_Ozone	CG	hyper	WT_Control	13875	3	15807701	15807900	0	0	0									1	1
G3__gsnor_Ozone__CG__hyper__13876	G3	gsnor-ko	Ozone	gsnor_Ozone	CG	hyper	WT_Control	13876	3	15828151	15828350	0	0	0									1	1
G3__gsnor_Ozone__CG__hyper__13877	G3	gsnor-ko	Ozone	gsnor_Ozone	CG	hyper	WT_Control	13877	3	15836551	15836750	0	0	0									1	1
G3__gsnor_Ozone__CG__hyper__13878	G3	gsnor-ko	Ozone	gsnor_Ozone	CG	hyper	WT_Control	13878	3	15843651	15843850	0	0	0									1	1
G3__gsnor_Ozone__CG__hyper__13879	G3	gsnor-ko	Ozone	gsnor_Ozone	CG	hyper	WT_Control	13879	3	15855401	15855600	0	0	0									1	1
G3__gsnor_Ozone__CG__hyper__13880	G3	gsnor-ko	Ozone	gsnor_Ozone	CG	hyper	WT_Control	13880	3	15855451	15855650	0	0	0									1	1
G3__gsnor_Ozone__CG__hyper__13881	G3	gsnor-ko	Ozone	gsnor_Ozone	CG	hyper	WT_Control	13881	3	15859001	15859200	0	0	0									1	1
G3__gsnor_Ozone__CG__hyper__13882	G3	gsnor-ko	Ozone	gsnor_Ozone	CG	hyper	WT_Control	13882	3	15859051	15859250	0	0	0									1	1
G3__gsnor_Ozone__CG__hyper__13883	G3	gsnor-ko	Ozone	gsnor_Ozone	CG	hyper	WT_Control	13883	3	15859101	15859300	0	0	0									1	1
G3__gsnor_Ozone__CG__hyper__13884	G3	gsnor-ko	Ozone	gsnor_Ozone	CG	hyper	WT_Control	13884	3	15859151	15859350	0	0	0									1	1
G3__gsnor_Ozone__CG__hyper__13885	G3	gsnor-ko	Ozone	gsnor_Ozone	CG	hyper	WT_Control	13885	3	15859201	15859400	0	0	0									1	1
G3__gsnor_Ozone__CG__hyper__13886	G3	gsnor-ko	Ozone	gsnor_Ozone	CG	hyper	WT_Control	13886	3	15866051	15866250	0	0	0									1	1
G3__gsnor_Ozone__CG__hyper__13887	G3	gsnor-ko	Ozone	gsnor_Ozone	CG	hyper	WT_Control	13887	3	15866101	15866300	0	0	0									1	1
G3__gsnor_Ozone__CG__hyper__13888	G3	gsnor-ko	Ozone	gsnor_Ozone	CG	hyper	WT_Control	13888	3	15866151	15866350	0	0	0									1	1
G3__gsnor_Ozone__CG__hyper__13889	G3	gsnor-ko	Ozone	gsnor_Ozone	CG	hyper	WT_Control	13889	3	15866201	15866400	0	0	0									1	1
G3__gsnor_Ozone__CG__hyper__13890	G3	gsnor-ko	Ozone	gsnor_Ozone	CG	hyper	WT_Control	13890	3	15869201	15869400	0	0	0									1	1
G3__gsnor_Ozone__CG__hyper__13891	G3	gsnor-ko	Ozone	gsnor_Ozone	CG	hyper	WT_Control	13891	3	15869251	15869450	0	0	0									1	1
G3__gsnor_Ozone__CG__hyper__13892	G3	gsnor-ko	Ozone	gsnor_Ozone	CG	hyper	WT_Control	13892	3	15869301	15869500	0	0	0									1	1
G3__gsnor_Ozone__CG__hyper__13893	G3	gsnor-ko	Ozone	gsnor_Ozone	CG	hyper	WT_Control	13893	3	15869801	15870000	0	0	0									1	1
G3__gsnor_Ozone__CG__hyper__13894	G3	gsnor-ko	Ozone	gsnor_Ozone	CG	hyper	WT_Control	13894	3	15869851	15870050	0	0	0									1	1
G3__gsnor_Ozone__CG__hyper__13895	G3	gsnor-ko	Ozone	gsnor_Ozone	CG	hyper	WT_Control	13895	3	15869901	15870100	0	0	0									1	1
G3__gsnor_Ozone__CG__hyper__13896	G3	gsnor-ko	Ozone	gsnor_Ozone	CG	hyper	WT_Control	13896	3	15869951	15870150	0	0	0									1	1
G3__gsnor_Ozone__CG__hyper__13897	G3	gsnor-ko	Ozone	gsnor_Ozone	CG	hyper	WT_Control	13897	3	15872101	15872300	0	0	0									1	1
G3__gsnor_Ozone__CG__hyper__13898	G3	gsnor-ko	Ozone	gsnor_Ozone	CG	hyper	WT_Control	13898	3	15872151	15872350	0	0	0									1	1
G3__gsnor_Ozone__CG__hyper__13899	G3	gsnor-ko	Ozone	gsnor_Ozone	CG	hyper	WT_Control	13899	3	15872201	15872400	0	0	0									1	1
G3__gsnor_Ozone__CG__hyper__13900	G3	gsnor-ko	Ozone	gsnor_Ozone	CG	hyper	WT_Control	13900	3	15872251	15872450	0	0	0									1	1
G3__gsnor_Ozone__CG__hyper__13901	G3	gsnor-ko	Ozone	gsnor_Ozone	CG	hyper	WT_Control	13901	3	15872301	15872500	0	0	0									1	1
G3__gsnor_Ozone__CG__hyper__13902	G3	gsnor-ko	Ozone	gsnor_Ozone	CG	hyper	WT_Control	13902	3	15872351	15872550	0	0	0									1	1
G3__gsnor_Ozone__CG__hyper__13903	G3	gsnor-ko	Ozone	gsnor_Ozone	CG	hyper	WT_Control	13903	3	15872401	15872600	0	0	0									1	1
G3__gsnor_Ozone__CG__hyper__13904	G3	gsnor-ko	Ozone	gsnor_Ozone	CG	hyper	WT_Control	13904	3	15872451	15872650	0	0	0									1	1
G3__gsnor_Ozone__CG__hyper__13905	G3	gsnor-ko	Ozone	gsnor_Ozone	CG	hyper	WT_Control	13905	3	15872501	15872700	0	0	0									1	1
G3__gsnor_Ozone__CG__hyper__13906	G3	gsnor-ko	Ozone	gsnor_Ozone	CG	hyper	WT_Control	13906	3	15901001	15901200	0	0	0									1	1
G3__gsnor_Ozone__CG__hyper__13907	G3	gsnor-ko	Ozone	gsnor_Ozone	CG	hyper	WT_Control	13907	3	15901051	15901250	0	0	0									1	1
G3__gsnor_Ozone__CG__hyper__13908	G3	gsnor-ko	Ozone	gsnor_Ozone	CG	hyper	WT_Control	13908	3	15902751	15902950	0	0	0									1	1
G3__gsnor_Ozone__CG__hyper__13909	G3	gsnor-ko	Ozone	gsnor_Ozone	CG	hyper	WT_Control	13909	3	15909451	15909650	0	0	0									1	1
G3__gsnor_Ozone__CG__hyper__13910	G3	gsnor-ko	Ozone	gsnor_Ozone	CG	hyper	WT_Control	13910	3	15912001	15912200	0	0	0									1	1
G3__gsnor_Ozone__CG__hyper__13911	G3	gsnor-ko	Ozone	gsnor_Ozone	CG	hyper	WT_Control	13911	3	15912051	15912250	0	0	0									1	1
G3__gsnor_Ozone__CG__hyper__13912	G3	gsnor-ko	Ozone	gsnor_Ozone	CG	hyper	WT_Control	13912	3	15912101	15912300	0	0	0									1	1
G3__gsnor_Ozone__CG__hyper__13913	G3	gsnor-ko	Ozone	gsnor_Ozone	CG	hyper	WT_Control	13913	3	15912151	15912350	0	0	0									1	1
G3__gsnor_Ozone__CG__hyper__13914	G3	gsnor-ko	Ozone	gsnor_Ozone	CG	hyper	WT_Control	13914	3	15915501	15915700	0	0	0									1	1
G3__gsnor_Ozone__CG__hyper__13915	G3	gsnor-ko	Ozone	gsnor_Ozone	CG	hyper	WT_Control	13915	3	15915551	15915750	0	0	0									1	1
G3__gsnor_Ozone__CG__hyper__13916	G3	gsnor-ko	Ozone	gsnor_Ozone	CG	hyper	WT_Control	13916	3	15935351	15935550	0	0	0									1	1
G3__gsnor_Ozone__CG__hyper__13917	G3	gsnor-ko	Ozone	gsnor_Ozone	CG	hyper	WT_Control	13917	3	15935401	15935600	0	0	0									1	1
G3__gsnor_Ozone__CG__hyper__13918	G3	gsnor-ko	Ozone	gsnor_Ozone	CG	hyper	WT_Control	13918	3	15935451	15935650	0	0	0									1	1
G3__gsnor_Ozone__CG__hyper__13919	G3	gsnor-ko	Ozone	gsnor_Ozone	CG	hyper	WT_Control	13919	3	15935501	15935700	0	0	0									1	1
G3__gsnor_Ozone__CG__hyper__13920	G3	gsnor-ko	Ozone	gsnor_Ozone	CG	hyper	WT_Control	13920	3	15936251	15936450	0	0	0									1	1
G3__gsnor_Ozone__CG__hyper__13921	G3	gsnor-ko	Ozone	gsnor_Ozone	CG	hyper	WT_Control	13921	3	15936301	15936500	0	0	0									1	1
G3__gsnor_Ozone__CG__hyper__13922	G3	gsnor-ko	Ozone	gsnor_Ozone	CG	hyper	WT_Control	13922	3	15957651	15957850	0	0	0									1	1
G3__gsnor_Ozone__CG__hyper__13923	G3	gsnor-ko	Ozone	gsnor_Ozone	CG	hyper	WT_Control	13923	3	15957701	15957900	0	0	0									1	1
G3__gsnor_Ozone__CG__hyper__13924	G3	gsnor-ko	Ozone	gsnor_Ozone	CG	hyper	WT_Control	13924	3	15957751	15957950	0	0	0									1	1
G3__gsnor_Ozone__CG__hyper__13925	G3	gsnor-ko	Ozone	gsnor_Ozone	CG	hyper	WT_Control	13925	3	15959201	15959400	0	0	0									1	1
G3__gsnor_Ozone__CG__hyper__13926	G3	gsnor-ko	Ozone	gsnor_Ozone	CG	hyper	WT_Control	13926	3	15959251	15959450	0	0	0									1	1
G3__gsnor_Ozone__CG__hyper__13927	G3	gsnor-ko	Ozone	gsnor_Ozone	CG	hyper	WT_Control	13927	3	15976351	15976550	0	0	0									1	1
G3__gsnor_Ozone__CG__hyper__13928	G3	gsnor-ko	Ozone	gsnor_Ozone	CG	hyper	WT_Control	13928	3	15976401	15976600	0	0	0									1	1
G3__gsnor_Ozone__CG__hyper__13929	G3	gsnor-ko	Ozone	gsnor_Ozone	CG	hyper	WT_Control	13929	3	15976451	15976650	0	0	0									1	1
G3__gsnor_Ozone__CG__hyper__13930	G3	gsnor-ko	Ozone	gsnor_Ozone	CG	hyper	WT_Control	13930	3	15976501	15976700	0	0	0									1	1
G3__gsnor_Ozone__CG__hyper__13931	G3	gsnor-ko	Ozone	gsnor_Ozone	CG	hyper	WT_Control	13931	3	15976551	15976750	0	0	0									1	1
G3__gsnor_Ozone__CG__hyper__13932	G3	gsnor-ko	Ozone	gsnor_Ozone	CG	hyper	WT_Control	13932	3	15976601	15976800	0	0	0									1	1
G3__gsnor_Ozone__CG__hyper__13933	G3	gsnor-ko	Ozone	gsnor_Ozone	CG	hyper	WT_Control	13933	3	15979101	15979300	0	0	0									1	1
G3__gsnor_Ozone__CG__hyper__13934	G3	gsnor-ko	Ozone	gsnor_Ozone	CG	hyper	WT_Control	13934	3	15979151	15979350	0	0	0									1	1
G3__gsnor_Ozone__CG__hyper__13935	G3	gsnor-ko	Ozone	gsnor_Ozone	CG	hyper	WT_Control	13935	3	15979201	15979400	0	0	0									1	1
G3__gsnor_Ozone__CG__hyper__13936	G3	gsnor-ko	Ozone	gsnor_Ozone	CG	hyper	WT_Control	13936	3	16004951	16005150	0	0	0									1	1
G3__gsnor_Ozone__CG__hyper__13937	G3	gsnor-ko	Ozone	gsnor_Ozone	CG	hyper	WT_Control	13937	3	16005001	16005200	0	0	0									1	1
G3__gsnor_Ozone__CG__hyper__13938	G3	gsnor-ko	Ozone	gsnor_Ozone	CG	hyper	WT_Control	13938	3	16011151	16011350	0	0	0									1	1
G3__gsnor_Ozone__CG__hyper__13939	G3	gsnor-ko	Ozone	gsnor_Ozone	CG	hyper	WT_Control	13939	3	16011201	16011400	0	0	0									1	1
G3__gsnor_Ozone__CG__hyper__13940	G3	gsnor-ko	Ozone	gsnor_Ozone	CG	hyper	WT_Control	13940	3	16011251	16011450	0	0	0									1	1
G3__gsnor_Ozone__CG__hyper__13941	G3	gsnor-ko	Ozone	gsnor_Ozone	CG	hyper	WT_Control	13941	3	16011301	16011500	0	0	0									1	1
G3__gsnor_Ozone__CG__hyper__13942	G3	gsnor-ko	Ozone	gsnor_Ozone	CG	hyper	WT_Control	13942	3	16015601	16015800	0	0	0									1	1
G3__gsnor_Ozone__CG__hyper__13943	G3	gsnor-ko	Ozone	gsnor_Ozone	CG	hyper	WT_Control	13943	3	16015651	16015850	0	0	0									1	1
G3__gsnor_Ozone__CG__hyper__13944	G3	gsnor-ko	Ozone	gsnor_Ozone	CG	hyper	WT_Control	13944	3	16021851	16022050	0	0	0									1	1
G3__gsnor_Ozone__CG__hyper__13945	G3	gsnor-ko	Ozone	gsnor_Ozone	CG	hyper	WT_Control	13945	3	16023651	16023850	0	0	0									1	1
G3__gsnor_Ozone__CG__hyper__13946	G3	gsnor-ko	Ozone	gsnor_Ozone	CG	hyper	WT_Control	13946	3	16023701	16023900	0	0	0									1	1
G3__gsnor_Ozone__CG__hyper__13947	G3	gsnor-ko	Ozone	gsnor_Ozone	CG	hyper	WT_Control	13947	3	16023751	16023950	0	0	0									1	1
G3__gsnor_Ozone__CG__hyper__13948	G3	gsnor-ko	Ozone	gsnor_Ozone	CG	hyper	WT_Control	13948	3	16032801	16033000	0	0	0									1	1
G3__gsnor_Ozone__CG__hyper__13949	G3	gsnor-ko	Ozone	gsnor_Ozone	CG	hyper	WT_Control	13949	3	16032851	16033050	0	0	0									1	1
G3__gsnor_Ozone__CG__hyper__13950	G3	gsnor-ko	Ozone	gsnor_Ozone	CG	hyper	WT_Control	13950	3	16032901	16033100	0	0	0									1	1
G3__gsnor_Ozone__CG__hyper__13951	G3	gsnor-ko	Ozone	gsnor_Ozone	CG	hyper	WT_Control	13951	3	16032951	16033150	0	0	0									1	1
G3__gsnor_Ozone__CG__hyper__13952	G3	gsnor-ko	Ozone	gsnor_Ozone	CG	hyper	WT_Control	13952	3	16033201	16033400	0	0	0									1	1
G3__gsnor_Ozone__CG__hyper__13953	G3	gsnor-ko	Ozone	gsnor_Ozone	CG	hyper	WT_Control	13953	3	16033251	16033450	0	0	0									1	1
G3__gsnor_Ozone__CG__hyper__13954	G3	gsnor-ko	Ozone	gsnor_Ozone	CG	hyper	WT_Control	13954	3	16033301	16033500	0	0	0									1	1
G3__gsnor_Ozone__CG__hyper__13955	G3	gsnor-ko	Ozone	gsnor_Ozone	CG	hyper	WT_Control	13955	3	16033351	16033550	0	0	0									1	1
G3__gsnor_Ozone__CG__hyper__13956	G3	gsnor-ko	Ozone	gsnor_Ozone	CG	hyper	WT_Control	13956	3	16034101	16034300	0	0	0									1	1
G3__gsnor_Ozone__CG__hyper__13957	G3	gsnor-ko	Ozone	gsnor_Ozone	CG	hyper	WT_Control	13957	3	16034251	16034450	0	0	0									1	1
G3__gsnor_Ozone__CG__hyper__13958	G3	gsnor-ko	Ozone	gsnor_Ozone	CG	hyper	WT_Control	13958	3	16035551	16035750	0	0	0									1	1
G3__gsnor_Ozone__CG__hyper__13959	G3	gsnor-ko	Ozone	gsnor_Ozone	CG	hyper	WT_Control	13959	3	16037801	16038000	0	0	0									1	1
G3__gsnor_Ozone__CG__hyper__13960	G3	gsnor-ko	Ozone	gsnor_Ozone	CG	hyper	WT_Control	13960	3	16037851	16038050	0	0	0									1	1
G3__gsnor_Ozone__CG__hyper__13961	G3	gsnor-ko	Ozone	gsnor_Ozone	CG	hyper	WT_Control	13961	3	16037901	16038100	0	0	0									1	1
G3__gsnor_Ozone__CG__hyper__13962	G3	gsnor-ko	Ozone	gsnor_Ozone	CG	hyper	WT_Control	13962	3	16037951	16038150	0	0	0									1	1
G3__gsnor_Ozone__CG__hyper__13963	G3	gsnor-ko	Ozone	gsnor_Ozone	CG	hyper	WT_Control	13963	3	16055901	16056100	0	0	0									1	1
G3__gsnor_Ozone__CG__hyper__13964	G3	gsnor-ko	Ozone	gsnor_Ozone	CG	hyper	WT_Control	13964	3	16069901	16070100	0	0	0									1	1
G3__gsnor_Ozone__CG__hyper__13965	G3	gsnor-ko	Ozone	gsnor_Ozone	CG	hyper	WT_Control	13965	3	16070901	16071100	0	0	0									1	1
G3__gsnor_Ozone__CG__hyper__13966	G3	gsnor-ko	Ozone	gsnor_Ozone	CG	hyper	WT_Control	13966	3	16070951	16071150	0	0	0									1	1
G3__gsnor_Ozone__CG__hyper__13967	G3	gsnor-ko	Ozone	gsnor_Ozone	CG	hyper	WT_Control	13967	3	16071001	16071200	0	0	0									1	1
G3__gsnor_Ozone__CG__hyper__13968	G3	gsnor-ko	Ozone	gsnor_Ozone	CG	hyper	WT_Control	13968	3	16071051	16071250	0	0	0									1	1
G3__gsnor_Ozone__CG__hyper__13969	G3	gsnor-ko	Ozone	gsnor_Ozone	CG	hyper	WT_Control	13969	3	16071651	16071850	0	0	0									1	1
G3__gsnor_Ozone__CG__hyper__13970	G3	gsnor-ko	Ozone	gsnor_Ozone	CG	hyper	WT_Control	13970	3	16071701	16071900	0	0	0									1	1
G3__gsnor_Ozone__CG__hyper__13971	G3	gsnor-ko	Ozone	gsnor_Ozone	CG	hyper	WT_Control	13971	3	16071751	16071950	0	0	0									1	1
G3__gsnor_Ozone__CG__hyper__13972	G3	gsnor-ko	Ozone	gsnor_Ozone	CG	hyper	WT_Control	13972	3	16071801	16072000	0	0	0									1	1
G3__gsnor_Ozone__CG__hyper__13973	G3	gsnor-ko	Ozone	gsnor_Ozone	CG	hyper	WT_Control	13973	3	16072251	16072450	0	0	0									1	1
G3__gsnor_Ozone__CG__hyper__13974	G3	gsnor-ko	Ozone	gsnor_Ozone	CG	hyper	WT_Control	13974	3	16072301	16072500	0	0	0									1	1
G3__gsnor_Ozone__CG__hyper__13975	G3	gsnor-ko	Ozone	gsnor_Ozone	CG	hyper	WT_Control	13975	3	16072351	16072550	0	0	0									1	1
G3__gsnor_Ozone__CG__hyper__13976	G3	gsnor-ko	Ozone	gsnor_Ozone	CG	hyper	WT_Control	13976	3	16072401	16072600	0	0	0									1	1
G3__gsnor_Ozone__CG__hyper__13977	G3	gsnor-ko	Ozone	gsnor_Ozone	CG	hyper	WT_Control	13977	3	16072451	16072650	0	0	0									1	1
G3__gsnor_Ozone__CG__hyper__13978	G3	gsnor-ko	Ozone	gsnor_Ozone	CG	hyper	WT_Control	13978	3	16077301	16077500	0	0	0									1	1
G3__gsnor_Ozone__CG__hyper__13979	G3	gsnor-ko	Ozone	gsnor_Ozone	CG	hyper	WT_Control	13979	3	16095451	16095650	0	0	0									1	1
G3__gsnor_Ozone__CG__hyper__13980	G3	gsnor-ko	Ozone	gsnor_Ozone	CG	hyper	WT_Control	13980	3	16095551	16095750	0	0	0									1	1
G3__gsnor_Ozone__CG__hyper__13981	G3	gsnor-ko	Ozone	gsnor_Ozone	CG	hyper	WT_Control	13981	3	16095601	16095800	0	0	0									1	1
G3__gsnor_Ozone__CG__hyper__13982	G3	gsnor-ko	Ozone	gsnor_Ozone	CG	hyper	WT_Control	13982	3	16095651	16095850	0	0	0									1	1
G3__gsnor_Ozone__CG__hyper__13983	G3	gsnor-ko	Ozone	gsnor_Ozone	CG	hyper	WT_Control	13983	3	16109601	16109800	0	0	0									1	1
G3__gsnor_Ozone__CG__hyper__13984	G3	gsnor-ko	Ozone	gsnor_Ozone	CG	hyper	WT_Control	13984	3	16109651	16109850	0	0	0									1	1
G3__gsnor_Ozone__CG__hyper__13985	G3	gsnor-ko	Ozone	gsnor_Ozone	CG	hyper	WT_Control	13985	3	16109701	16109900	0	0	0									1	1
G3__gsnor_Ozone__CG__hyper__13986	G3	gsnor-ko	Ozone	gsnor_Ozone	CG	hyper	WT_Control	13986	3	16109751	16109950	0	0	0									1	1
G3__gsnor_Ozone__CG__hyper__13987	G3	gsnor-ko	Ozone	gsnor_Ozone	CG	hyper	WT_Control	13987	3	16109801	16110000	0	0	0									1	1
G3__gsnor_Ozone__CG__hyper__13988	G3	gsnor-ko	Ozone	gsnor_Ozone	CG	hyper	WT_Control	13988	3	16126851	16127050	0	0	0									1	1
G3__gsnor_Ozone__CG__hyper__13989	G3	gsnor-ko	Ozone	gsnor_Ozone	CG	hyper	WT_Control	13989	3	16127451	16127650	0	0	0									1	1
G3__gsnor_Ozone__CG__hyper__13990	G3	gsnor-ko	Ozone	gsnor_Ozone	CG	hyper	WT_Control	13990	3	16127501	16127700	0	0	0									1	1
G3__gsnor_Ozone__CG__hyper__13991	G3	gsnor-ko	Ozone	gsnor_Ozone	CG	hyper	WT_Control	13991	3	16127551	16127750	0	0	0									1	1
G3__gsnor_Ozone__CG__hyper__13992	G3	gsnor-ko	Ozone	gsnor_Ozone	CG	hyper	WT_Control	13992	3	16127601	16127800	0	0	0									1	1
G3__gsnor_Ozone__CG__hyper__13993	G3	gsnor-ko	Ozone	gsnor_Ozone	CG	hyper	WT_Control	13993	3	16131301	16131500	0	0	0									1	1
G3__gsnor_Ozone__CG__hyper__13994	G3	gsnor-ko	Ozone	gsnor_Ozone	CG	hyper	WT_Control	13994	3	16131351	16131550	0	0	0									1	1
G3__gsnor_Ozone__CG__hyper__13995	G3	gsnor-ko	Ozone	gsnor_Ozone	CG	hyper	WT_Control	13995	3	16131401	16131600	0	0	0									1	1
G3__gsnor_Ozone__CG__hyper__13996	G3	gsnor-ko	Ozone	gsnor_Ozone	CG	hyper	WT_Control	13996	3	16131451	16131650	0	0	0									1	1
G3__gsnor_Ozone__CG__hyper__13997	G3	gsnor-ko	Ozone	gsnor_Ozone	CG	hyper	WT_Control	13997	3	16131501	16131700	0	0	0									1	1
G3__gsnor_Ozone__CG__hyper__13998	G3	gsnor-ko	Ozone	gsnor_Ozone	CG	hyper	WT_Control	13998	3	16131701	16131900	0	0	0									1	1
G3__gsnor_Ozone__CG__hyper__13999	G3	gsnor-ko	Ozone	gsnor_Ozone	CG	hyper	WT_Control	13999	3	16131751	16131950	0	0	0									1	1
G3__gsnor_Ozone__CG__hyper__14000	G3	gsnor-ko	Ozone	gsnor_Ozone	CG	hyper	WT_Control	14000	3	16131801	16132000	0	0	0									1	1
G3__gsnor_Ozone__CG__hyper__14001	G3	gsnor-ko	Ozone	gsnor_Ozone	CG	hyper	WT_Control	14001	3	16132251	16132450	0	0	0									1	1
G3__gsnor_Ozone__CG__hyper__14002	G3	gsnor-ko	Ozone	gsnor_Ozone	CG	hyper	WT_Control	14002	3	16132301	16132500	0	0	0									1	1
G3__gsnor_Ozone__CG__hyper__14003	G3	gsnor-ko	Ozone	gsnor_Ozone	CG	hyper	WT_Control	14003	3	16132351	16132550	0	0	0									1	1
G3__gsnor_Ozone__CG__hyper__14004	G3	gsnor-ko	Ozone	gsnor_Ozone	CG	hyper	WT_Control	14004	3	16132401	16132600	0	0	0									1	1
G3__gsnor_Ozone__CG__hyper__14005	G3	gsnor-ko	Ozone	gsnor_Ozone	CG	hyper	WT_Control	14005	3	16146851	16147050	0	0	0									1	1
G3__gsnor_Ozone__CG__hyper__14006	G3	gsnor-ko	Ozone	gsnor_Ozone	CG	hyper	WT_Control	14006	3	16149601	16149800	0	0	0									1	1
G3__gsnor_Ozone__CG__hyper__14007	G3	gsnor-ko	Ozone	gsnor_Ozone	CG	hyper	WT_Control	14007	3	16149651	16149850	0	0	0									1	1
G3__gsnor_Ozone__CG__hyper__14008	G3	gsnor-ko	Ozone	gsnor_Ozone	CG	hyper	WT_Control	14008	3	16149701	16149900	0	0	0									1	1
G3__gsnor_Ozone__CG__hyper__14009	G3	gsnor-ko	Ozone	gsnor_Ozone	CG	hyper	WT_Control	14009	3	16149751	16149950	0	0	0									1	1
G3__gsnor_Ozone__CG__hyper__14010	G3	gsnor-ko	Ozone	gsnor_Ozone	CG	hyper	WT_Control	14010	3	16154451	16154650	0	0	0									1	1
G3__gsnor_Ozone__CG__hyper__14011	G3	gsnor-ko	Ozone	gsnor_Ozone	CG	hyper	WT_Control	14011	3	16154501	16154700	0	0	0									1	1
G3__gsnor_Ozone__CG__hyper__14012	G3	gsnor-ko	Ozone	gsnor_Ozone	CG	hyper	WT_Control	14012	3	16158101	16158300	0	0	0									1	1
G3__gsnor_Ozone__CG__hyper__14013	G3	gsnor-ko	Ozone	gsnor_Ozone	CG	hyper	WT_Control	14013	3	16158151	16158350	0	0	0									1	1
G3__gsnor_Ozone__CG__hyper__14014	G3	gsnor-ko	Ozone	gsnor_Ozone	CG	hyper	WT_Control	14014	3	16158201	16158400	0	0	0									1	1
G3__gsnor_Ozone__CG__hyper__14015	G3	gsnor-ko	Ozone	gsnor_Ozone	CG	hyper	WT_Control	14015	3	16158251	16158450	0	0	0									1	1
G3__gsnor_Ozone__CG__hyper__14016	G3	gsnor-ko	Ozone	gsnor_Ozone	CG	hyper	WT_Control	14016	3	16158301	16158500	0	0	0									1	1
G3__gsnor_Ozone__CG__hyper__14017	G3	gsnor-ko	Ozone	gsnor_Ozone	CG	hyper	WT_Control	14017	3	16158351	16158550	0	0	0									1	1
G3__gsnor_Ozone__CG__hyper__14018	G3	gsnor-ko	Ozone	gsnor_Ozone	CG	hyper	WT_Control	14018	3	16158401	16158600	0	0	0									1	1
G3__gsnor_Ozone__CG__hyper__14019	G3	gsnor-ko	Ozone	gsnor_Ozone	CG	hyper	WT_Control	14019	3	16158451	16158650	0	0	0									1	1
G3__gsnor_Ozone__CG__hyper__14020	G3	gsnor-ko	Ozone	gsnor_Ozone	CG	hyper	WT_Control	14020	3	16158501	16158700	0	0	0									1	1
G3__gsnor_Ozone__CG__hyper__14021	G3	gsnor-ko	Ozone	gsnor_Ozone	CG	hyper	WT_Control	14021	3	16158551	16158750	0	0	0									1	1
G3__gsnor_Ozone__CG__hyper__14022	G3	gsnor-ko	Ozone	gsnor_Ozone	CG	hyper	WT_Control	14022	3	16158601	16158800	0	0	0									1	1
G3__gsnor_Ozone__CG__hyper__14023	G3	gsnor-ko	Ozone	gsnor_Ozone	CG	hyper	WT_Control	14023	3	16158651	16158850	0	0	0									1	1
G3__gsnor_Ozone__CG__hyper__14024	G3	gsnor-ko	Ozone	gsnor_Ozone	CG	hyper	WT_Control	14024	3	16158701	16158900	0	0	0									1	1
G3__gsnor_Ozone__CG__hyper__14025	G3	gsnor-ko	Ozone	gsnor_Ozone	CG	hyper	WT_Control	14025	3	16165151	16165350	0	0	0									1	1
G3__gsnor_Ozone__CG__hyper__14026	G3	gsnor-ko	Ozone	gsnor_Ozone	CG	hyper	WT_Control	14026	3	16165201	16165400	0	0	0									1	1
G3__gsnor_Ozone__CG__hyper__14027	G3	gsnor-ko	Ozone	gsnor_Ozone	CG	hyper	WT_Control	14027	3	16165251	16165450	0	0	0									1	1
G3__gsnor_Ozone__CG__hyper__14028	G3	gsnor-ko	Ozone	gsnor_Ozone	CG	hyper	WT_Control	14028	3	16165301	16165500	0	0	0									1	1
G3__gsnor_Ozone__CG__hyper__14029	G3	gsnor-ko	Ozone	gsnor_Ozone	CG	hyper	WT_Control	14029	3	16167651	16167850	0	0	0									1	1
G3__gsnor_Ozone__CG__hyper__14030	G3	gsnor-ko	Ozone	gsnor_Ozone	CG	hyper	WT_Control	14030	3	16184051	16184250	0	0	0									1	1
G3__gsnor_Ozone__CG__hyper__14031	G3	gsnor-ko	Ozone	gsnor_Ozone	CG	hyper	WT_Control	14031	3	16196901	16197100	0	0	0									1	1
G3__gsnor_Ozone__CG__hyper__14032	G3	gsnor-ko	Ozone	gsnor_Ozone	CG	hyper	WT_Control	14032	3	16196951	16197150	0	0	0									1	1
G3__gsnor_Ozone__CG__hyper__14033	G3	gsnor-ko	Ozone	gsnor_Ozone	CG	hyper	WT_Control	14033	3	16197001	16197200	0	0	0									1	1
G3__gsnor_Ozone__CG__hyper__14034	G3	gsnor-ko	Ozone	gsnor_Ozone	CG	hyper	WT_Control	14034	3	16197051	16197250	0	0	0									1	1
G3__gsnor_Ozone__CG__hyper__14035	G3	gsnor-ko	Ozone	gsnor_Ozone	CG	hyper	WT_Control	14035	3	16206651	16206850	0	0	0									1	1
G3__gsnor_Ozone__CG__hyper__14036	G3	gsnor-ko	Ozone	gsnor_Ozone	CG	hyper	WT_Control	14036	3	16206701	16206900	0	0	0									1	1
G3__gsnor_Ozone__CG__hyper__14037	G3	gsnor-ko	Ozone	gsnor_Ozone	CG	hyper	WT_Control	14037	3	16206751	16206950	0	0	0									1	1
G3__gsnor_Ozone__CG__hyper__14038	G3	gsnor-ko	Ozone	gsnor_Ozone	CG	hyper	WT_Control	14038	3	16206801	16207000	0	0	0									1	1
G3__gsnor_Ozone__CG__hyper__14039	G3	gsnor-ko	Ozone	gsnor_Ozone	CG	hyper	WT_Control	14039	3	16206851	16207050	0	0	0									1	1
G3__gsnor_Ozone__CG__hyper__14040	G3	gsnor-ko	Ozone	gsnor_Ozone	CG	hyper	WT_Control	14040	3	16206901	16207100	0	0	0									1	1
G3__gsnor_Ozone__CG__hyper__14041	G3	gsnor-ko	Ozone	gsnor_Ozone	CG	hyper	WT_Control	14041	3	16206951	16207150	0	0	0									1	1
G3__gsnor_Ozone__CG__hyper__14042	G3	gsnor-ko	Ozone	gsnor_Ozone	CG	hyper	WT_Control	14042	3	16209601	16209800	0	0	0									1	1
G3__gsnor_Ozone__CG__hyper__14043	G3	gsnor-ko	Ozone	gsnor_Ozone	CG	hyper	WT_Control	14043	3	16209701	16209900	0	0	0									1	1
G3__gsnor_Ozone__CG__hyper__14044	G3	gsnor-ko	Ozone	gsnor_Ozone	CG	hyper	WT_Control	14044	3	16209751	16209950	0	0	0									1	1
G3__gsnor_Ozone__CG__hyper__14045	G3	gsnor-ko	Ozone	gsnor_Ozone	CG	hyper	WT_Control	14045	3	16209801	16210000	0	0	0									1	1
G3__gsnor_Ozone__CG__hyper__14046	G3	gsnor-ko	Ozone	gsnor_Ozone	CG	hyper	WT_Control	14046	3	16209851	16210050	0	0	0									1	1
G3__gsnor_Ozone__CG__hyper__14047	G3	gsnor-ko	Ozone	gsnor_Ozone	CG	hyper	WT_Control	14047	3	16209901	16210100	0	0	0									1	1
G3__gsnor_Ozone__CG__hyper__14048	G3	gsnor-ko	Ozone	gsnor_Ozone	CG	hyper	WT_Control	14048	3	16209951	16210150	0	0	0									1	1
G3__gsnor_Ozone__CG__hyper__14049	G3	gsnor-ko	Ozone	gsnor_Ozone	CG	hyper	WT_Control	14049	3	16219501	16219700	0	0	0									1	1
G3__gsnor_Ozone__CG__hyper__14050	G3	gsnor-ko	Ozone	gsnor_Ozone	CG	hyper	WT_Control	14050	3	16219551	16219750	0	0	0									1	1
G3__gsnor_Ozone__CG__hyper__14051	G3	gsnor-ko	Ozone	gsnor_Ozone	CG	hyper	WT_Control	14051	3	16219601	16219800	0	0	0									1	1
G3__gsnor_Ozone__CG__hyper__14052	G3	gsnor-ko	Ozone	gsnor_Ozone	CG	hyper	WT_Control	14052	3	16219651	16219850	0	0	0									1	1
G3__gsnor_Ozone__CG__hyper__14053	G3	gsnor-ko	Ozone	gsnor_Ozone	CG	hyper	WT_Control	14053	3	16232101	16232300	0	0	0									1	1
G3__gsnor_Ozone__CG__hyper__14054	G3	gsnor-ko	Ozone	gsnor_Ozone	CG	hyper	WT_Control	14054	3	16255701	16255900	0	0	0									1	1
G3__gsnor_Ozone__CG__hyper__14055	G3	gsnor-ko	Ozone	gsnor_Ozone	CG	hyper	WT_Control	14055	3	16255751	16255950	0	0	0									1	1
G3__gsnor_Ozone__CG__hyper__14056	G3	gsnor-ko	Ozone	gsnor_Ozone	CG	hyper	WT_Control	14056	3	16261401	16261600	0	0	0									1	1
G3__gsnor_Ozone__CG__hyper__14057	G3	gsnor-ko	Ozone	gsnor_Ozone	CG	hyper	WT_Control	14057	3	16261451	16261650	0	0	0									1	1
G3__gsnor_Ozone__CG__hyper__14058	G3	gsnor-ko	Ozone	gsnor_Ozone	CG	hyper	WT_Control	14058	3	16270901	16271100	0	0	0									1	1
G3__gsnor_Ozone__CG__hyper__14059	G3	gsnor-ko	Ozone	gsnor_Ozone	CG	hyper	WT_Control	14059	3	16270951	16271150	0	0	0									1	1
G3__gsnor_Ozone__CG__hyper__14060	G3	gsnor-ko	Ozone	gsnor_Ozone	CG	hyper	WT_Control	14060	3	16271001	16271200	0	0	0									1	1
G3__gsnor_Ozone__CG__hyper__14061	G3	gsnor-ko	Ozone	gsnor_Ozone	CG	hyper	WT_Control	14061	3	16271051	16271250	0	0	0									1	1
G3__gsnor_Ozone__CG__hyper__14062	G3	gsnor-ko	Ozone	gsnor_Ozone	CG	hyper	WT_Control	14062	3	16271101	16271300	0	0	0									1	1
G3__gsnor_Ozone__CG__hyper__14063	G3	gsnor-ko	Ozone	gsnor_Ozone	CG	hyper	WT_Control	14063	3	16271151	16271350	0	0	0									1	1
G3__gsnor_Ozone__CG__hyper__14064	G3	gsnor-ko	Ozone	gsnor_Ozone	CG	hyper	WT_Control	14064	3	16276951	16277150	0	0	0									1	1
G3__gsnor_Ozone__CG__hyper__14065	G3	gsnor-ko	Ozone	gsnor_Ozone	CG	hyper	WT_Control	14065	3	16294101	16294300	0	0	0									1	1
G3__gsnor_Ozone__CG__hyper__14066	G3	gsnor-ko	Ozone	gsnor_Ozone	CG	hyper	WT_Control	14066	3	16310151	16310350	0	0	0									1	1
G3__gsnor_Ozone__CG__hyper__14067	G3	gsnor-ko	Ozone	gsnor_Ozone	CG	hyper	WT_Control	14067	3	16310201	16310400	0	0	0									1	1
G3__gsnor_Ozone__CG__hyper__14068	G3	gsnor-ko	Ozone	gsnor_Ozone	CG	hyper	WT_Control	14068	3	16310251	16310450	0	0	0									1	1
G3__gsnor_Ozone__CG__hyper__14069	G3	gsnor-ko	Ozone	gsnor_Ozone	CG	hyper	WT_Control	14069	3	16310301	16310500	0	0	0									1	1
G3__gsnor_Ozone__CG__hyper__14070	G3	gsnor-ko	Ozone	gsnor_Ozone	CG	hyper	WT_Control	14070	3	16310701	16310900	0	0	0									1	1
G3__gsnor_Ozone__CG__hyper__14071	G3	gsnor-ko	Ozone	gsnor_Ozone	CG	hyper	WT_Control	14071	3	16310751	16310950	0	0	0									1	1
G3__gsnor_Ozone__CG__hyper__14072	G3	gsnor-ko	Ozone	gsnor_Ozone	CG	hyper	WT_Control	14072	3	16310801	16311000	0	0	0									1	1
G3__gsnor_Ozone__CG__hyper__14073	G3	gsnor-ko	Ozone	gsnor_Ozone	CG	hyper	WT_Control	14073	3	16310851	16311050	0	0	0									1	1
G3__gsnor_Ozone__CG__hyper__14074	G3	gsnor-ko	Ozone	gsnor_Ozone	CG	hyper	WT_Control	14074	3	16313451	16313650	0	0	0									1	1
G3__gsnor_Ozone__CG__hyper__14075	G3	gsnor-ko	Ozone	gsnor_Ozone	CG	hyper	WT_Control	14075	3	16313501	16313700	0	0	0									1	1
G3__gsnor_Ozone__CG__hyper__14076	G3	gsnor-ko	Ozone	gsnor_Ozone	CG	hyper	WT_Control	14076	3	16313551	16313750	0	0	0									1	1
G3__gsnor_Ozone__CG__hyper__14077	G3	gsnor-ko	Ozone	gsnor_Ozone	CG	hyper	WT_Control	14077	3	16313601	16313800	0	0	0									1	1
G3__gsnor_Ozone__CG__hyper__14078	G3	gsnor-ko	Ozone	gsnor_Ozone	CG	hyper	WT_Control	14078	3	16315501	16315700	0	0	0									1	1
G3__gsnor_Ozone__CG__hyper__14079	G3	gsnor-ko	Ozone	gsnor_Ozone	CG	hyper	WT_Control	14079	3	16315551	16315750	0	0	0									1	1
G3__gsnor_Ozone__CG__hyper__14080	G3	gsnor-ko	Ozone	gsnor_Ozone	CG	hyper	WT_Control	14080	3	16315601	16315800	0	0	0									1	1
G3__gsnor_Ozone__CG__hyper__14081	G3	gsnor-ko	Ozone	gsnor_Ozone	CG	hyper	WT_Control	14081	3	16315651	16315850	0	0	0									1	1
G3__gsnor_Ozone__CG__hyper__14082	G3	gsnor-ko	Ozone	gsnor_Ozone	CG	hyper	WT_Control	14082	3	16362651	16362850	0	0	0									1	1
G3__gsnor_Ozone__CG__hyper__14083	G3	gsnor-ko	Ozone	gsnor_Ozone	CG	hyper	WT_Control	14083	3	16362701	16362900	0	0	0									1	1
G3__gsnor_Ozone__CG__hyper__14084	G3	gsnor-ko	Ozone	gsnor_Ozone	CG	hyper	WT_Control	14084	3	16363301	16363500	0	0	0									1	1
G3__gsnor_Ozone__CG__hyper__14085	G3	gsnor-ko	Ozone	gsnor_Ozone	CG	hyper	WT_Control	14085	3	16366051	16366250	0	0	0									1	1
G3__gsnor_Ozone__CG__hyper__14086	G3	gsnor-ko	Ozone	gsnor_Ozone	CG	hyper	WT_Control	14086	3	16366101	16366300	0	0	0									1	1
G3__gsnor_Ozone__CG__hyper__14087	G3	gsnor-ko	Ozone	gsnor_Ozone	CG	hyper	WT_Control	14087	3	16366151	16366350	0	0	0									1	1
G3__gsnor_Ozone__CG__hyper__14088	G3	gsnor-ko	Ozone	gsnor_Ozone	CG	hyper	WT_Control	14088	3	16366201	16366400	0	0	0									1	1
G3__gsnor_Ozone__CG__hyper__14089	G3	gsnor-ko	Ozone	gsnor_Ozone	CG	hyper	WT_Control	14089	3	16380201	16380400	0	0	0									1	1
G3__gsnor_Ozone__CG__hyper__14090	G3	gsnor-ko	Ozone	gsnor_Ozone	CG	hyper	WT_Control	14090	3	16380251	16380450	0	0	0									1	1
G3__gsnor_Ozone__CG__hyper__14091	G3	gsnor-ko	Ozone	gsnor_Ozone	CG	hyper	WT_Control	14091	3	16380301	16380500	0	0	0									1	1
G3__gsnor_Ozone__CG__hyper__14092	G3	gsnor-ko	Ozone	gsnor_Ozone	CG	hyper	WT_Control	14092	3	16380351	16380550	0	0	0									1	1
G3__gsnor_Ozone__CG__hyper__14093	G3	gsnor-ko	Ozone	gsnor_Ozone	CG	hyper	WT_Control	14093	3	16382501	16382700	0	0	0									1	1
G3__gsnor_Ozone__CG__hyper__14094	G3	gsnor-ko	Ozone	gsnor_Ozone	CG	hyper	WT_Control	14094	3	16382551	16382750	0	0	0									1	1
G3__gsnor_Ozone__CG__hyper__14095	G3	gsnor-ko	Ozone	gsnor_Ozone	CG	hyper	WT_Control	14095	3	16384551	16384750	0	0	0									1	1
G3__gsnor_Ozone__CG__hyper__14096	G3	gsnor-ko	Ozone	gsnor_Ozone	CG	hyper	WT_Control	14096	3	16384601	16384800	0	0	0									1	1
G3__gsnor_Ozone__CG__hyper__14097	G3	gsnor-ko	Ozone	gsnor_Ozone	CG	hyper	WT_Control	14097	3	16384651	16384850	0	0	0									1	1
G3__gsnor_Ozone__CG__hyper__14098	G3	gsnor-ko	Ozone	gsnor_Ozone	CG	hyper	WT_Control	14098	3	16385601	16385800	0	0	0									1	1
G3__gsnor_Ozone__CG__hyper__14099	G3	gsnor-ko	Ozone	gsnor_Ozone	CG	hyper	WT_Control	14099	3	16392501	16392700	0	0	0									1	1
G3__gsnor_Ozone__CG__hyper__14100	G3	gsnor-ko	Ozone	gsnor_Ozone	CG	hyper	WT_Control	14100	3	16406701	16406900	0	0	0									1	1
G3__gsnor_Ozone__CG__hyper__14101	G3	gsnor-ko	Ozone	gsnor_Ozone	CG	hyper	WT_Control	14101	3	16406751	16406950	0	0	0									1	1
G3__gsnor_Ozone__CG__hyper__14102	G3	gsnor-ko	Ozone	gsnor_Ozone	CG	hyper	WT_Control	14102	3	16406851	16407050	0	0	0									1	1
G3__gsnor_Ozone__CG__hyper__14103	G3	gsnor-ko	Ozone	gsnor_Ozone	CG	hyper	WT_Control	14103	3	16409301	16409500	0	0	0									1	1
G3__gsnor_Ozone__CG__hyper__14104	G3	gsnor-ko	Ozone	gsnor_Ozone	CG	hyper	WT_Control	14104	3	16409351	16409550	0	0	0									1	1
G3__gsnor_Ozone__CG__hyper__14105	G3	gsnor-ko	Ozone	gsnor_Ozone	CG	hyper	WT_Control	14105	3	16411301	16411500	0	0	0									1	1
G3__gsnor_Ozone__CG__hyper__14106	G3	gsnor-ko	Ozone	gsnor_Ozone	CG	hyper	WT_Control	14106	3	16411351	16411550	0	0	0									1	1
G3__gsnor_Ozone__CG__hyper__14107	G3	gsnor-ko	Ozone	gsnor_Ozone	CG	hyper	WT_Control	14107	3	16411401	16411600	0	0	0									1	1
G3__gsnor_Ozone__CG__hyper__14108	G3	gsnor-ko	Ozone	gsnor_Ozone	CG	hyper	WT_Control	14108	3	16411451	16411650	0	0	0									1	1
G3__gsnor_Ozone__CG__hyper__14109	G3	gsnor-ko	Ozone	gsnor_Ozone	CG	hyper	WT_Control	14109	3	16418851	16419050	0	0	0									1	1
G3__gsnor_Ozone__CG__hyper__14110	G3	gsnor-ko	Ozone	gsnor_Ozone	CG	hyper	WT_Control	14110	3	16418901	16419100	0	0	0									1	1
G3__gsnor_Ozone__CG__hyper__14111	G3	gsnor-ko	Ozone	gsnor_Ozone	CG	hyper	WT_Control	14111	3	16418951	16419150	0	0	0									1	1
G3__gsnor_Ozone__CG__hyper__14112	G3	gsnor-ko	Ozone	gsnor_Ozone	CG	hyper	WT_Control	14112	3	16419001	16419200	0	0	0									1	1
G3__gsnor_Ozone__CG__hyper__14113	G3	gsnor-ko	Ozone	gsnor_Ozone	CG	hyper	WT_Control	14113	3	16419051	16419250	0	0	0									1	1
G3__gsnor_Ozone__CG__hyper__14114	G3	gsnor-ko	Ozone	gsnor_Ozone	CG	hyper	WT_Control	14114	3	16436251	16436450	0	0	0									1	1
G3__gsnor_Ozone__CG__hyper__14115	G3	gsnor-ko	Ozone	gsnor_Ozone	CG	hyper	WT_Control	14115	3	16436301	16436500	0	0	0									1	1
G3__gsnor_Ozone__CG__hyper__14116	G3	gsnor-ko	Ozone	gsnor_Ozone	CG	hyper	WT_Control	14116	3	16436551	16436750	0	0	0									1	1
G3__gsnor_Ozone__CG__hyper__14117	G3	gsnor-ko	Ozone	gsnor_Ozone	CG	hyper	WT_Control	14117	3	16436601	16436800	0	0	0									1	1
G3__gsnor_Ozone__CG__hyper__14118	G3	gsnor-ko	Ozone	gsnor_Ozone	CG	hyper	WT_Control	14118	3	16445351	16445550	0	0	0									1	1
G3__gsnor_Ozone__CG__hyper__14119	G3	gsnor-ko	Ozone	gsnor_Ozone	CG	hyper	WT_Control	14119	3	16445401	16445600	0	0	0									1	1
G3__gsnor_Ozone__CG__hyper__14120	G3	gsnor-ko	Ozone	gsnor_Ozone	CG	hyper	WT_Control	14120	3	16445451	16445650	0	0	0									1	1
G3__gsnor_Ozone__CG__hyper__14121	G3	gsnor-ko	Ozone	gsnor_Ozone	CG	hyper	WT_Control	14121	3	16445501	16445700	0	0	0									1	1
G3__gsnor_Ozone__CG__hyper__14122	G3	gsnor-ko	Ozone	gsnor_Ozone	CG	hyper	WT_Control	14122	3	16457101	16457300	0	0	0									1	1
G3__gsnor_Ozone__CG__hyper__14123	G3	gsnor-ko	Ozone	gsnor_Ozone	CG	hyper	WT_Control	14123	3	16457151	16457350	0	0	0									1	1
G3__gsnor_Ozone__CG__hyper__14124	G3	gsnor-ko	Ozone	gsnor_Ozone	CG	hyper	WT_Control	14124	3	16457201	16457400	0	0	0									1	1
G3__gsnor_Ozone__CG__hyper__14125	G3	gsnor-ko	Ozone	gsnor_Ozone	CG	hyper	WT_Control	14125	3	16457251	16457450	0	0	0									1	1
G3__gsnor_Ozone__CG__hyper__14126	G3	gsnor-ko	Ozone	gsnor_Ozone	CG	hyper	WT_Control	14126	3	16457301	16457500	0	0	0									1	1
G3__gsnor_Ozone__CG__hyper__14127	G3	gsnor-ko	Ozone	gsnor_Ozone	CG	hyper	WT_Control	14127	3	16457351	16457550	0	0	0									1	1
G3__gsnor_Ozone__CG__hyper__14128	G3	gsnor-ko	Ozone	gsnor_Ozone	CG	hyper	WT_Control	14128	3	16457401	16457600	0	0	0									1	1
G3__gsnor_Ozone__CG__hyper__14129	G3	gsnor-ko	Ozone	gsnor_Ozone	CG	hyper	WT_Control	14129	3	16457451	16457650	0	0	0									1	1
G3__gsnor_Ozone__CG__hyper__14130	G3	gsnor-ko	Ozone	gsnor_Ozone	CG	hyper	WT_Control	14130	3	16459451	16459650	0	0	0									1	1
G3__gsnor_Ozone__CG__hyper__14131	G3	gsnor-ko	Ozone	gsnor_Ozone	CG	hyper	WT_Control	14131	3	16462951	16463150	0	0	0									1	1
G3__gsnor_Ozone__CG__hyper__14132	G3	gsnor-ko	Ozone	gsnor_Ozone	CG	hyper	WT_Control	14132	3	16463001	16463200	0	0	0									1	1
G3__gsnor_Ozone__CG__hyper__14133	G3	gsnor-ko	Ozone	gsnor_Ozone	CG	hyper	WT_Control	14133	3	16463051	16463250	0	0	0									1	1
G3__gsnor_Ozone__CG__hyper__14134	G3	gsnor-ko	Ozone	gsnor_Ozone	CG	hyper	WT_Control	14134	3	16482551	16482750	0	0	0									1	1
G3__gsnor_Ozone__CG__hyper__14135	G3	gsnor-ko	Ozone	gsnor_Ozone	CG	hyper	WT_Control	14135	3	16482601	16482800	0	0	0									1	1
G3__gsnor_Ozone__CG__hyper__14136	G3	gsnor-ko	Ozone	gsnor_Ozone	CG	hyper	WT_Control	14136	3	16482651	16482850	0	0	0									1	1
G3__gsnor_Ozone__CG__hyper__14137	G3	gsnor-ko	Ozone	gsnor_Ozone	CG	hyper	WT_Control	14137	3	16485101	16485300	0	0	0									1	1
G3__gsnor_Ozone__CG__hyper__14138	G3	gsnor-ko	Ozone	gsnor_Ozone	CG	hyper	WT_Control	14138	3	16506501	16506700	0	0	0									1	1
G3__gsnor_Ozone__CG__hyper__14139	G3	gsnor-ko	Ozone	gsnor_Ozone	CG	hyper	WT_Control	14139	3	16513001	16513200	0	0	0									1	1
G3__gsnor_Ozone__CG__hyper__14140	G3	gsnor-ko	Ozone	gsnor_Ozone	CG	hyper	WT_Control	14140	3	16513051	16513250	0	0	0									1	1
G3__gsnor_Ozone__CG__hyper__14141	G3	gsnor-ko	Ozone	gsnor_Ozone	CG	hyper	WT_Control	14141	3	16513101	16513300	0	0	0									1	1
G3__gsnor_Ozone__CG__hyper__14142	G3	gsnor-ko	Ozone	gsnor_Ozone	CG	hyper	WT_Control	14142	3	16513151	16513350	0	0	0									1	1
G3__gsnor_Ozone__CG__hyper__14143	G3	gsnor-ko	Ozone	gsnor_Ozone	CG	hyper	WT_Control	14143	3	16513201	16513400	0	0	0									1	1
G3__gsnor_Ozone__CG__hyper__14144	G3	gsnor-ko	Ozone	gsnor_Ozone	CG	hyper	WT_Control	14144	3	16513251	16513450	0	0	0									1	1
G3__gsnor_Ozone__CG__hyper__14145	G3	gsnor-ko	Ozone	gsnor_Ozone	CG	hyper	WT_Control	14145	3	16513701	16513900	0	0	0									1	1
G3__gsnor_Ozone__CG__hyper__14146	G3	gsnor-ko	Ozone	gsnor_Ozone	CG	hyper	WT_Control	14146	3	16513751	16513950	0	0	0									1	1
G3__gsnor_Ozone__CG__hyper__14147	G3	gsnor-ko	Ozone	gsnor_Ozone	CG	hyper	WT_Control	14147	3	16526001	16526200	0	0	0									1	1
G3__gsnor_Ozone__CG__hyper__14148	G3	gsnor-ko	Ozone	gsnor_Ozone	CG	hyper	WT_Control	14148	3	16526051	16526250	0	0	0									1	1
G3__gsnor_Ozone__CG__hyper__14149	G3	gsnor-ko	Ozone	gsnor_Ozone	CG	hyper	WT_Control	14149	3	16526101	16526300	0	0	0									1	1
G3__gsnor_Ozone__CG__hyper__14150	G3	gsnor-ko	Ozone	gsnor_Ozone	CG	hyper	WT_Control	14150	3	16526151	16526350	0	0	0									1	1
G3__gsnor_Ozone__CG__hyper__14151	G3	gsnor-ko	Ozone	gsnor_Ozone	CG	hyper	WT_Control	14151	3	16526251	16526450	0	0	0									1	1
G3__gsnor_Ozone__CG__hyper__14152	G3	gsnor-ko	Ozone	gsnor_Ozone	CG	hyper	WT_Control	14152	3	16526301	16526500	0	0	0									1	1
G3__gsnor_Ozone__CG__hyper__14153	G3	gsnor-ko	Ozone	gsnor_Ozone	CG	hyper	WT_Control	14153	3	16526351	16526550	0	0	0									1	1
G3__gsnor_Ozone__CG__hyper__14154	G3	gsnor-ko	Ozone	gsnor_Ozone	CG	hyper	WT_Control	14154	3	16528951	16529150	0	0	0									1	1
G3__gsnor_Ozone__CG__hyper__14155	G3	gsnor-ko	Ozone	gsnor_Ozone	CG	hyper	WT_Control	14155	3	16529151	16529350	0	0	0									1	1
G3__gsnor_Ozone__CG__hyper__14156	G3	gsnor-ko	Ozone	gsnor_Ozone	CG	hyper	WT_Control	14156	3	16531901	16532100	0	0	0									1	1
G3__gsnor_Ozone__CG__hyper__14157	G3	gsnor-ko	Ozone	gsnor_Ozone	CG	hyper	WT_Control	14157	3	16531951	16532150	0	0	0									1	1
G3__gsnor_Ozone__CG__hyper__14158	G3	gsnor-ko	Ozone	gsnor_Ozone	CG	hyper	WT_Control	14158	3	16532001	16532200	0	0	0									1	1
G3__gsnor_Ozone__CG__hyper__14159	G3	gsnor-ko	Ozone	gsnor_Ozone	CG	hyper	WT_Control	14159	3	16532051	16532250	0	0	0									1	1
G3__gsnor_Ozone__CG__hyper__14160	G3	gsnor-ko	Ozone	gsnor_Ozone	CG	hyper	WT_Control	14160	3	16532101	16532300	0	0	0									1	1
G3__gsnor_Ozone__CG__hyper__14161	G3	gsnor-ko	Ozone	gsnor_Ozone	CG	hyper	WT_Control	14161	3	16532151	16532350	0	0	0									1	1
G3__gsnor_Ozone__CG__hyper__14162	G3	gsnor-ko	Ozone	gsnor_Ozone	CG	hyper	WT_Control	14162	3	16532201	16532400	0	0	0									1	1
G3__gsnor_Ozone__CG__hyper__14163	G3	gsnor-ko	Ozone	gsnor_Ozone	CG	hyper	WT_Control	14163	3	16537651	16537850	0	0	0									1	1
G3__gsnor_Ozone__CG__hyper__14164	G3	gsnor-ko	Ozone	gsnor_Ozone	CG	hyper	WT_Control	14164	3	16537701	16537900	0	0	0									1	1
G3__gsnor_Ozone__CG__hyper__14165	G3	gsnor-ko	Ozone	gsnor_Ozone	CG	hyper	WT_Control	14165	3	16537751	16537950	0	0	0									1	1
G3__gsnor_Ozone__CG__hyper__14166	G3	gsnor-ko	Ozone	gsnor_Ozone	CG	hyper	WT_Control	14166	3	16537801	16538000	0	0	0									1	1
G3__gsnor_Ozone__CG__hyper__14167	G3	gsnor-ko	Ozone	gsnor_Ozone	CG	hyper	WT_Control	14167	3	16543451	16543650	0	0	0									1	1
G3__gsnor_Ozone__CG__hyper__14168	G3	gsnor-ko	Ozone	gsnor_Ozone	CG	hyper	WT_Control	14168	3	16543501	16543700	0	0	0									1	1
G3__gsnor_Ozone__CG__hyper__14169	G3	gsnor-ko	Ozone	gsnor_Ozone	CG	hyper	WT_Control	14169	3	16544851	16545050	0	0	0									1	1
G3__gsnor_Ozone__CG__hyper__14170	G3	gsnor-ko	Ozone	gsnor_Ozone	CG	hyper	WT_Control	14170	3	16547201	16547400	0	0	0									1	1
G3__gsnor_Ozone__CG__hyper__14171	G3	gsnor-ko	Ozone	gsnor_Ozone	CG	hyper	WT_Control	14171	3	16547251	16547450	0	0	0									1	1
G3__gsnor_Ozone__CG__hyper__14172	G3	gsnor-ko	Ozone	gsnor_Ozone	CG	hyper	WT_Control	14172	3	16547301	16547500	0	0	0									1	1
G3__gsnor_Ozone__CG__hyper__14173	G3	gsnor-ko	Ozone	gsnor_Ozone	CG	hyper	WT_Control	14173	3	16553051	16553250	0	0	0									1	1
G3__gsnor_Ozone__CG__hyper__14174	G3	gsnor-ko	Ozone	gsnor_Ozone	CG	hyper	WT_Control	14174	3	16565601	16565800	0	0	0									1	1
G3__gsnor_Ozone__CG__hyper__14175	G3	gsnor-ko	Ozone	gsnor_Ozone	CG	hyper	WT_Control	14175	3	16565651	16565850	0	0	0									1	1
G3__gsnor_Ozone__CG__hyper__14176	G3	gsnor-ko	Ozone	gsnor_Ozone	CG	hyper	WT_Control	14176	3	16565701	16565900	0	0	0									1	1
G3__gsnor_Ozone__CG__hyper__14177	G3	gsnor-ko	Ozone	gsnor_Ozone	CG	hyper	WT_Control	14177	3	16565751	16565950	0	0	0									1	1
G3__gsnor_Ozone__CG__hyper__14178	G3	gsnor-ko	Ozone	gsnor_Ozone	CG	hyper	WT_Control	14178	3	16576051	16576250	0	0	0									1	1
G3__gsnor_Ozone__CG__hyper__14179	G3	gsnor-ko	Ozone	gsnor_Ozone	CG	hyper	WT_Control	14179	3	16576101	16576300	0	0	0									1	1
G3__gsnor_Ozone__CG__hyper__14180	G3	gsnor-ko	Ozone	gsnor_Ozone	CG	hyper	WT_Control	14180	3	16576151	16576350	0	0	0									1	1
G3__gsnor_Ozone__CG__hyper__14181	G3	gsnor-ko	Ozone	gsnor_Ozone	CG	hyper	WT_Control	14181	3	16576201	16576400	0	0	0									1	1
G3__gsnor_Ozone__CG__hyper__14182	G3	gsnor-ko	Ozone	gsnor_Ozone	CG	hyper	WT_Control	14182	3	16577501	16577700	0	0	0									1	1
G3__gsnor_Ozone__CG__hyper__14183	G3	gsnor-ko	Ozone	gsnor_Ozone	CG	hyper	WT_Control	14183	3	16577551	16577750	0	0	0									1	1
G3__gsnor_Ozone__CG__hyper__14184	G3	gsnor-ko	Ozone	gsnor_Ozone	CG	hyper	WT_Control	14184	3	16577601	16577800	0	0	0									1	1
G3__gsnor_Ozone__CG__hyper__14185	G3	gsnor-ko	Ozone	gsnor_Ozone	CG	hyper	WT_Control	14185	3	16577651	16577850	0	0	0									1	1
G3__gsnor_Ozone__CG__hyper__14186	G3	gsnor-ko	Ozone	gsnor_Ozone	CG	hyper	WT_Control	14186	3	16577701	16577900	0	0	0									1	1
G3__gsnor_Ozone__CG__hyper__14187	G3	gsnor-ko	Ozone	gsnor_Ozone	CG	hyper	WT_Control	14187	3	16612251	16612450	0	0	0									1	1
G3__gsnor_Ozone__CG__hyper__14188	G3	gsnor-ko	Ozone	gsnor_Ozone	CG	hyper	WT_Control	14188	3	16622501	16622700	0	0	0									1	1
G3__gsnor_Ozone__CG__hyper__14189	G3	gsnor-ko	Ozone	gsnor_Ozone	CG	hyper	WT_Control	14189	3	16623651	16623850	0	0	0									1	1
G3__gsnor_Ozone__CG__hyper__14190	G3	gsnor-ko	Ozone	gsnor_Ozone	CG	hyper	WT_Control	14190	3	16623751	16623950	0	0	0									1	1
G3__gsnor_Ozone__CG__hyper__14191	G3	gsnor-ko	Ozone	gsnor_Ozone	CG	hyper	WT_Control	14191	3	16624101	16624300	0	0	0									1	1
G3__gsnor_Ozone__CG__hyper__14192	G3	gsnor-ko	Ozone	gsnor_Ozone	CG	hyper	WT_Control	14192	3	16624151	16624350	0	0	0									1	1
G3__gsnor_Ozone__CG__hyper__14193	G3	gsnor-ko	Ozone	gsnor_Ozone	CG	hyper	WT_Control	14193	3	16627951	16628150	0	0	0									1	1
G3__gsnor_Ozone__CG__hyper__14194	G3	gsnor-ko	Ozone	gsnor_Ozone	CG	hyper	WT_Control	14194	3	16632851	16633050	0	0	0									1	1
G3__gsnor_Ozone__CG__hyper__14195	G3	gsnor-ko	Ozone	gsnor_Ozone	CG	hyper	WT_Control	14195	3	16632901	16633100	0	0	0									1	1
G3__gsnor_Ozone__CG__hyper__14196	G3	gsnor-ko	Ozone	gsnor_Ozone	CG	hyper	WT_Control	14196	3	16635551	16635750	0	0	0									1	1
G3__gsnor_Ozone__CG__hyper__14197	G3	gsnor-ko	Ozone	gsnor_Ozone	CG	hyper	WT_Control	14197	3	16635601	16635800	0	0	0									1	1
G3__gsnor_Ozone__CG__hyper__14198	G3	gsnor-ko	Ozone	gsnor_Ozone	CG	hyper	WT_Control	14198	3	16635651	16635850	0	0	0									1	1
G3__gsnor_Ozone__CG__hyper__14199	G3	gsnor-ko	Ozone	gsnor_Ozone	CG	hyper	WT_Control	14199	3	16647351	16647550	0	0	0									1	1
G3__gsnor_Ozone__CG__hyper__14200	G3	gsnor-ko	Ozone	gsnor_Ozone	CG	hyper	WT_Control	14200	3	16648451	16648650	0	0	0									1	1
G3__gsnor_Ozone__CG__hyper__14201	G3	gsnor-ko	Ozone	gsnor_Ozone	CG	hyper	WT_Control	14201	3	16648551	16648750	0	0	0									1	1
G3__gsnor_Ozone__CG__hyper__14202	G3	gsnor-ko	Ozone	gsnor_Ozone	CG	hyper	WT_Control	14202	3	16648601	16648800	0	0	0									1	1
G3__gsnor_Ozone__CG__hyper__14203	G3	gsnor-ko	Ozone	gsnor_Ozone	CG	hyper	WT_Control	14203	3	16648651	16648850	0	0	0									1	1
G3__gsnor_Ozone__CG__hyper__14204	G3	gsnor-ko	Ozone	gsnor_Ozone	CG	hyper	WT_Control	14204	3	16648751	16648950	0	0	0									1	1
G3__gsnor_Ozone__CG__hyper__14205	G3	gsnor-ko	Ozone	gsnor_Ozone	CG	hyper	WT_Control	14205	3	16655251	16655450	0	0	0									1	1
G3__gsnor_Ozone__CG__hyper__14206	G3	gsnor-ko	Ozone	gsnor_Ozone	CG	hyper	WT_Control	14206	3	16655301	16655500	0	0	0									1	1
G3__gsnor_Ozone__CG__hyper__14207	G3	gsnor-ko	Ozone	gsnor_Ozone	CG	hyper	WT_Control	14207	3	16655351	16655550	0	0	0									1	1
G3__gsnor_Ozone__CG__hyper__14208	G3	gsnor-ko	Ozone	gsnor_Ozone	CG	hyper	WT_Control	14208	3	16688951	16689150	0	0	0									1	1
G3__gsnor_Ozone__CG__hyper__14209	G3	gsnor-ko	Ozone	gsnor_Ozone	CG	hyper	WT_Control	14209	3	16705851	16706050	0	0	0									1	1
G3__gsnor_Ozone__CG__hyper__14210	G3	gsnor-ko	Ozone	gsnor_Ozone	CG	hyper	WT_Control	14210	3	16711851	16712050	0	0	0									1	1
G3__gsnor_Ozone__CG__hyper__14211	G3	gsnor-ko	Ozone	gsnor_Ozone	CG	hyper	WT_Control	14211	3	16715101	16715300	0	0	0									1	1
G3__gsnor_Ozone__CG__hyper__14212	G3	gsnor-ko	Ozone	gsnor_Ozone	CG	hyper	WT_Control	14212	3	16715151	16715350	0	0	0									1	1
G3__gsnor_Ozone__CG__hyper__14213	G3	gsnor-ko	Ozone	gsnor_Ozone	CG	hyper	WT_Control	14213	3	16715201	16715400	0	0	0									1	1
G3__gsnor_Ozone__CG__hyper__14214	G3	gsnor-ko	Ozone	gsnor_Ozone	CG	hyper	WT_Control	14214	3	16715251	16715450	0	0	0									1	1
G3__gsnor_Ozone__CG__hyper__14215	G3	gsnor-ko	Ozone	gsnor_Ozone	CG	hyper	WT_Control	14215	3	16729351	16729550	0	0	0									1	1
G3__gsnor_Ozone__CG__hyper__14216	G3	gsnor-ko	Ozone	gsnor_Ozone	CG	hyper	WT_Control	14216	3	16730551	16730750	0	0	0									1	1
G3__gsnor_Ozone__CG__hyper__14217	G3	gsnor-ko	Ozone	gsnor_Ozone	CG	hyper	WT_Control	14217	3	16746401	16746600	0	0	0									1	1
G3__gsnor_Ozone__CG__hyper__14218	G3	gsnor-ko	Ozone	gsnor_Ozone	CG	hyper	WT_Control	14218	3	16747651	16747850	0	0	0									1	1
G3__gsnor_Ozone__CG__hyper__14219	G3	gsnor-ko	Ozone	gsnor_Ozone	CG	hyper	WT_Control	14219	3	16755001	16755200	0	0	0									1	1
G3__gsnor_Ozone__CG__hyper__14220	G3	gsnor-ko	Ozone	gsnor_Ozone	CG	hyper	WT_Control	14220	3	16755051	16755250	0	0	0									1	1
G3__gsnor_Ozone__CG__hyper__14221	G3	gsnor-ko	Ozone	gsnor_Ozone	CG	hyper	WT_Control	14221	3	16760401	16760600	0	0	0									1	1
G3__gsnor_Ozone__CG__hyper__14222	G3	gsnor-ko	Ozone	gsnor_Ozone	CG	hyper	WT_Control	14222	3	16763651	16763850	0	0	0									1	1
G3__gsnor_Ozone__CG__hyper__14223	G3	gsnor-ko	Ozone	gsnor_Ozone	CG	hyper	WT_Control	14223	3	16764951	16765150	0	0	0									1	1
G3__gsnor_Ozone__CG__hyper__14224	G3	gsnor-ko	Ozone	gsnor_Ozone	CG	hyper	WT_Control	14224	3	16765001	16765200	0	0	0									1	1
G3__gsnor_Ozone__CG__hyper__14225	G3	gsnor-ko	Ozone	gsnor_Ozone	CG	hyper	WT_Control	14225	3	16765051	16765250	0	0	0									1	1
G3__gsnor_Ozone__CG__hyper__14226	G3	gsnor-ko	Ozone	gsnor_Ozone	CG	hyper	WT_Control	14226	3	16776951	16777150	0	0	0									1	1
G3__gsnor_Ozone__CG__hyper__14227	G3	gsnor-ko	Ozone	gsnor_Ozone	CG	hyper	WT_Control	14227	3	16777051	16777250	0	0	0									1	1
G3__gsnor_Ozone__CG__hyper__14228	G3	gsnor-ko	Ozone	gsnor_Ozone	CG	hyper	WT_Control	14228	3	16780101	16780300	0	0	0									1	1
G3__gsnor_Ozone__CG__hyper__14229	G3	gsnor-ko	Ozone	gsnor_Ozone	CG	hyper	WT_Control	14229	3	16793101	16793300	0	0	0									1	1
G3__gsnor_Ozone__CG__hyper__14230	G3	gsnor-ko	Ozone	gsnor_Ozone	CG	hyper	WT_Control	14230	3	16796751	16796950	0	0	0									1	1
G3__gsnor_Ozone__CG__hyper__14231	G3	gsnor-ko	Ozone	gsnor_Ozone	CG	hyper	WT_Control	14231	3	16797951	16798150	0	0	0									1	1
G3__gsnor_Ozone__CG__hyper__14232	G3	gsnor-ko	Ozone	gsnor_Ozone	CG	hyper	WT_Control	14232	3	16798001	16798200	0	0	0									1	1
G3__gsnor_Ozone__CG__hyper__14233	G3	gsnor-ko	Ozone	gsnor_Ozone	CG	hyper	WT_Control	14233	3	16814151	16814350	0	0	0									1	1
G3__gsnor_Ozone__CG__hyper__14234	G3	gsnor-ko	Ozone	gsnor_Ozone	CG	hyper	WT_Control	14234	3	16814201	16814400	0	0	0									1	1
G3__gsnor_Ozone__CG__hyper__14235	G3	gsnor-ko	Ozone	gsnor_Ozone	CG	hyper	WT_Control	14235	3	16814251	16814450	0	0	0									1	1
G3__gsnor_Ozone__CG__hyper__14236	G3	gsnor-ko	Ozone	gsnor_Ozone	CG	hyper	WT_Control	14236	3	16814301	16814500	0	0	0									1	1
G3__gsnor_Ozone__CG__hyper__14237	G3	gsnor-ko	Ozone	gsnor_Ozone	CG	hyper	WT_Control	14237	3	16828601	16828800	0	0	0									1	1
G3__gsnor_Ozone__CG__hyper__14238	G3	gsnor-ko	Ozone	gsnor_Ozone	CG	hyper	WT_Control	14238	3	16828951	16829150	0	0	0									1	1
G3__gsnor_Ozone__CG__hyper__14239	G3	gsnor-ko	Ozone	gsnor_Ozone	CG	hyper	WT_Control	14239	3	16829001	16829200	0	0	0									1	1
G3__gsnor_Ozone__CG__hyper__14240	G3	gsnor-ko	Ozone	gsnor_Ozone	CG	hyper	WT_Control	14240	3	16829051	16829250	0	0	0									1	1
G3__gsnor_Ozone__CG__hyper__14241	G3	gsnor-ko	Ozone	gsnor_Ozone	CG	hyper	WT_Control	14241	3	16832451	16832650	0	0	0									1	1
G3__gsnor_Ozone__CG__hyper__14242	G3	gsnor-ko	Ozone	gsnor_Ozone	CG	hyper	WT_Control	14242	3	16832501	16832700	0	0	0									1	1
G3__gsnor_Ozone__CG__hyper__14243	G3	gsnor-ko	Ozone	gsnor_Ozone	CG	hyper	WT_Control	14243	3	16832551	16832750	0	0	0									1	1
G3__gsnor_Ozone__CG__hyper__14244	G3	gsnor-ko	Ozone	gsnor_Ozone	CG	hyper	WT_Control	14244	3	16837451	16837650	0	0	0									1	1
G3__gsnor_Ozone__CG__hyper__14245	G3	gsnor-ko	Ozone	gsnor_Ozone	CG	hyper	WT_Control	14245	3	16837501	16837700	0	0	0									1	1
G3__gsnor_Ozone__CG__hyper__14246	G3	gsnor-ko	Ozone	gsnor_Ozone	CG	hyper	WT_Control	14246	3	16837551	16837750	0	0	0									1	1
G3__gsnor_Ozone__CG__hyper__14247	G3	gsnor-ko	Ozone	gsnor_Ozone	CG	hyper	WT_Control	14247	3	16837601	16837800	0	0	0									1	1
G3__gsnor_Ozone__CG__hyper__14248	G3	gsnor-ko	Ozone	gsnor_Ozone	CG	hyper	WT_Control	14248	3	16837651	16837850	0	0	0									1	1
G3__gsnor_Ozone__CG__hyper__14249	G3	gsnor-ko	Ozone	gsnor_Ozone	CG	hyper	WT_Control	14249	3	16837701	16837900	0	0	0									1	1
G3__gsnor_Ozone__CG__hyper__14250	G3	gsnor-ko	Ozone	gsnor_Ozone	CG	hyper	WT_Control	14250	3	16837751	16837950	0	0	0									1	1
G3__gsnor_Ozone__CG__hyper__14251	G3	gsnor-ko	Ozone	gsnor_Ozone	CG	hyper	WT_Control	14251	3	16837801	16838000	0	0	0									1	1
G3__gsnor_Ozone__CG__hyper__14252	G3	gsnor-ko	Ozone	gsnor_Ozone	CG	hyper	WT_Control	14252	3	16845101	16845300	0	0	0									1	1
G3__gsnor_Ozone__CG__hyper__14253	G3	gsnor-ko	Ozone	gsnor_Ozone	CG	hyper	WT_Control	14253	3	16846651	16846850	0	0	0									1	1
G3__gsnor_Ozone__CG__hyper__14254	G3	gsnor-ko	Ozone	gsnor_Ozone	CG	hyper	WT_Control	14254	3	16846701	16846900	0	0	0									1	1
G3__gsnor_Ozone__CG__hyper__14255	G3	gsnor-ko	Ozone	gsnor_Ozone	CG	hyper	WT_Control	14255	3	16846751	16846950	0	0	0									1	1
G3__gsnor_Ozone__CG__hyper__14256	G3	gsnor-ko	Ozone	gsnor_Ozone	CG	hyper	WT_Control	14256	3	16846801	16847000	0	0	0									1	1
G3__gsnor_Ozone__CG__hyper__14257	G3	gsnor-ko	Ozone	gsnor_Ozone	CG	hyper	WT_Control	14257	3	16855901	16856100	0	0	0									1	1
G3__gsnor_Ozone__CG__hyper__14258	G3	gsnor-ko	Ozone	gsnor_Ozone	CG	hyper	WT_Control	14258	3	16856001	16856200	0	0	0									1	1
G3__gsnor_Ozone__CG__hyper__14259	G3	gsnor-ko	Ozone	gsnor_Ozone	CG	hyper	WT_Control	14259	3	16856501	16856700	0	0	0									1	1
G3__gsnor_Ozone__CG__hyper__14260	G3	gsnor-ko	Ozone	gsnor_Ozone	CG	hyper	WT_Control	14260	3	16856551	16856750	0	0	0									1	1
G3__gsnor_Ozone__CG__hyper__14261	G3	gsnor-ko	Ozone	gsnor_Ozone	CG	hyper	WT_Control	14261	3	16866601	16866800	0	0	0									1	1
G3__gsnor_Ozone__CG__hyper__14262	G3	gsnor-ko	Ozone	gsnor_Ozone	CG	hyper	WT_Control	14262	3	16866801	16867000	0	0	0									1	1
G3__gsnor_Ozone__CG__hyper__14263	G3	gsnor-ko	Ozone	gsnor_Ozone	CG	hyper	WT_Control	14263	3	16887901	16888100	0	0	0									1	1
G3__gsnor_Ozone__CG__hyper__14264	G3	gsnor-ko	Ozone	gsnor_Ozone	CG	hyper	WT_Control	14264	3	16888151	16888350	0	0	0									1	1
G3__gsnor_Ozone__CG__hyper__14265	G3	gsnor-ko	Ozone	gsnor_Ozone	CG	hyper	WT_Control	14265	3	16888201	16888400	0	0	0									1	1
G3__gsnor_Ozone__CG__hyper__14266	G3	gsnor-ko	Ozone	gsnor_Ozone	CG	hyper	WT_Control	14266	3	16888251	16888450	0	0	0									1	1
G3__gsnor_Ozone__CG__hyper__14267	G3	gsnor-ko	Ozone	gsnor_Ozone	CG	hyper	WT_Control	14267	3	16918551	16918750	0	0	0									1	1
G3__gsnor_Ozone__CG__hyper__14268	G3	gsnor-ko	Ozone	gsnor_Ozone	CG	hyper	WT_Control	14268	3	16918651	16918850	0	0	0									1	1
G3__gsnor_Ozone__CG__hyper__14269	G3	gsnor-ko	Ozone	gsnor_Ozone	CG	hyper	WT_Control	14269	3	16938951	16939150	0	0	0									1	1
G3__gsnor_Ozone__CG__hyper__14270	G3	gsnor-ko	Ozone	gsnor_Ozone	CG	hyper	WT_Control	14270	3	16939001	16939200	0	0	0									1	1
G3__gsnor_Ozone__CG__hyper__14271	G3	gsnor-ko	Ozone	gsnor_Ozone	CG	hyper	WT_Control	14271	3	16939051	16939250	0	0	0									1	1
G3__gsnor_Ozone__CG__hyper__14272	G3	gsnor-ko	Ozone	gsnor_Ozone	CG	hyper	WT_Control	14272	3	16939101	16939300	0	0	0									1	1
G3__gsnor_Ozone__CG__hyper__14273	G3	gsnor-ko	Ozone	gsnor_Ozone	CG	hyper	WT_Control	14273	3	16939151	16939350	0	0	0									1	1
G3__gsnor_Ozone__CG__hyper__14274	G3	gsnor-ko	Ozone	gsnor_Ozone	CG	hyper	WT_Control	14274	3	16939751	16939950	0	0	0									1	1
G3__gsnor_Ozone__CG__hyper__14275	G3	gsnor-ko	Ozone	gsnor_Ozone	CG	hyper	WT_Control	14275	3	16955151	16955350	0	0	0									1	1
G3__gsnor_Ozone__CG__hyper__14276	G3	gsnor-ko	Ozone	gsnor_Ozone	CG	hyper	WT_Control	14276	3	16955201	16955400	0	0	0									1	1
G3__gsnor_Ozone__CG__hyper__14277	G3	gsnor-ko	Ozone	gsnor_Ozone	CG	hyper	WT_Control	14277	3	16957251	16957450	0	0	0									1	1
G3__gsnor_Ozone__CG__hyper__14278	G3	gsnor-ko	Ozone	gsnor_Ozone	CG	hyper	WT_Control	14278	3	16972501	16972700	0	0	0									1	1
G3__gsnor_Ozone__CG__hyper__14279	G3	gsnor-ko	Ozone	gsnor_Ozone	CG	hyper	WT_Control	14279	3	16977951	16978150	0	0	0									1	1
G3__gsnor_Ozone__CG__hyper__14280	G3	gsnor-ko	Ozone	gsnor_Ozone	CG	hyper	WT_Control	14280	3	17011551	17011750	0	0	0									1	1
G3__gsnor_Ozone__CG__hyper__14281	G3	gsnor-ko	Ozone	gsnor_Ozone	CG	hyper	WT_Control	14281	3	17022201	17022400	0	0	0									1	1
G3__gsnor_Ozone__CG__hyper__14282	G3	gsnor-ko	Ozone	gsnor_Ozone	CG	hyper	WT_Control	14282	3	17025601	17025800	0	0	0									1	1
G3__gsnor_Ozone__CG__hyper__14283	G3	gsnor-ko	Ozone	gsnor_Ozone	CG	hyper	WT_Control	14283	3	17031001	17031200	0	0	0									1	1
G3__gsnor_Ozone__CG__hyper__14284	G3	gsnor-ko	Ozone	gsnor_Ozone	CG	hyper	WT_Control	14284	3	17031051	17031250	0	0	0									1	1
G3__gsnor_Ozone__CG__hyper__14285	G3	gsnor-ko	Ozone	gsnor_Ozone	CG	hyper	WT_Control	14285	3	17034701	17034900	0	0	0									1	1
G3__gsnor_Ozone__CG__hyper__14286	G3	gsnor-ko	Ozone	gsnor_Ozone	CG	hyper	WT_Control	14286	3	17034751	17034950	0	0	0									1	1
G3__gsnor_Ozone__CG__hyper__14287	G3	gsnor-ko	Ozone	gsnor_Ozone	CG	hyper	WT_Control	14287	3	17034801	17035000	0	0	0									1	1
G3__gsnor_Ozone__CG__hyper__14288	G3	gsnor-ko	Ozone	gsnor_Ozone	CG	hyper	WT_Control	14288	3	17034851	17035050	0	0	0									1	1
G3__gsnor_Ozone__CG__hyper__14289	G3	gsnor-ko	Ozone	gsnor_Ozone	CG	hyper	WT_Control	14289	3	17034901	17035100	0	0	0									1	1
G3__gsnor_Ozone__CG__hyper__14290	G3	gsnor-ko	Ozone	gsnor_Ozone	CG	hyper	WT_Control	14290	3	17035701	17035900	0	0	0									1	1
G3__gsnor_Ozone__CG__hyper__14291	G3	gsnor-ko	Ozone	gsnor_Ozone	CG	hyper	WT_Control	14291	3	17035751	17035950	0	0	0									1	1
G3__gsnor_Ozone__CG__hyper__14292	G3	gsnor-ko	Ozone	gsnor_Ozone	CG	hyper	WT_Control	14292	3	17063101	17063300	0	0	0									1	1
G3__gsnor_Ozone__CG__hyper__14293	G3	gsnor-ko	Ozone	gsnor_Ozone	CG	hyper	WT_Control	14293	3	17063151	17063350	0	0	0									1	1
G3__gsnor_Ozone__CG__hyper__14294	G3	gsnor-ko	Ozone	gsnor_Ozone	CG	hyper	WT_Control	14294	3	17064551	17064750	0	0	0									1	1
G3__gsnor_Ozone__CG__hyper__14295	G3	gsnor-ko	Ozone	gsnor_Ozone	CG	hyper	WT_Control	14295	3	17064601	17064800	0	0	0									1	1
G3__gsnor_Ozone__CG__hyper__14296	G3	gsnor-ko	Ozone	gsnor_Ozone	CG	hyper	WT_Control	14296	3	17064651	17064850	0	0	0									1	1
G3__gsnor_Ozone__CG__hyper__14297	G3	gsnor-ko	Ozone	gsnor_Ozone	CG	hyper	WT_Control	14297	3	17064701	17064900	0	0	0									1	1
G3__gsnor_Ozone__CG__hyper__14298	G3	gsnor-ko	Ozone	gsnor_Ozone	CG	hyper	WT_Control	14298	3	17064751	17064950	0	0	0									1	1
G3__gsnor_Ozone__CG__hyper__14299	G3	gsnor-ko	Ozone	gsnor_Ozone	CG	hyper	WT_Control	14299	3	17064801	17065000	0	0	0									1	1
G3__gsnor_Ozone__CG__hyper__14300	G3	gsnor-ko	Ozone	gsnor_Ozone	CG	hyper	WT_Control	14300	3	17064851	17065050	0	0	0									1	1
G3__gsnor_Ozone__CG__hyper__14301	G3	gsnor-ko	Ozone	gsnor_Ozone	CG	hyper	WT_Control	14301	3	17079251	17079450	0	0	0									1	1
G3__gsnor_Ozone__CG__hyper__14302	G3	gsnor-ko	Ozone	gsnor_Ozone	CG	hyper	WT_Control	14302	3	17079301	17079500	0	0	0									1	1
G3__gsnor_Ozone__CG__hyper__14303	G3	gsnor-ko	Ozone	gsnor_Ozone	CG	hyper	WT_Control	14303	3	17079351	17079550	0	0	0									1	1
G3__gsnor_Ozone__CG__hyper__14304	G3	gsnor-ko	Ozone	gsnor_Ozone	CG	hyper	WT_Control	14304	3	17079401	17079600	0	0	0									1	1
G3__gsnor_Ozone__CG__hyper__14305	G3	gsnor-ko	Ozone	gsnor_Ozone	CG	hyper	WT_Control	14305	3	17086801	17087000	0	0	0									1	1
G3__gsnor_Ozone__CG__hyper__14306	G3	gsnor-ko	Ozone	gsnor_Ozone	CG	hyper	WT_Control	14306	3	17086851	17087050	0	0	0									1	1
G3__gsnor_Ozone__CG__hyper__14307	G3	gsnor-ko	Ozone	gsnor_Ozone	CG	hyper	WT_Control	14307	3	17089701	17089900	0	0	0									1	1
G3__gsnor_Ozone__CG__hyper__14308	G3	gsnor-ko	Ozone	gsnor_Ozone	CG	hyper	WT_Control	14308	3	17090051	17090250	0	0	0									1	1
G3__gsnor_Ozone__CG__hyper__14309	G3	gsnor-ko	Ozone	gsnor_Ozone	CG	hyper	WT_Control	14309	3	17090101	17090300	0	0	0									1	1
G3__gsnor_Ozone__CG__hyper__14310	G3	gsnor-ko	Ozone	gsnor_Ozone	CG	hyper	WT_Control	14310	3	17090851	17091050	0	0	0									1	1
G3__gsnor_Ozone__CG__hyper__14311	G3	gsnor-ko	Ozone	gsnor_Ozone	CG	hyper	WT_Control	14311	3	17093901	17094100	0	0	0									1	1
G3__gsnor_Ozone__CG__hyper__14312	G3	gsnor-ko	Ozone	gsnor_Ozone	CG	hyper	WT_Control	14312	3	17101701	17101900	0	0	0									1	1
G3__gsnor_Ozone__CG__hyper__14313	G3	gsnor-ko	Ozone	gsnor_Ozone	CG	hyper	WT_Control	14313	3	17101751	17101950	0	0	0									1	1
G3__gsnor_Ozone__CG__hyper__14314	G3	gsnor-ko	Ozone	gsnor_Ozone	CG	hyper	WT_Control	14314	3	17115851	17116050	0	0	0									1	1
G3__gsnor_Ozone__CG__hyper__14315	G3	gsnor-ko	Ozone	gsnor_Ozone	CG	hyper	WT_Control	14315	3	17115901	17116100	0	0	0									1	1
G3__gsnor_Ozone__CG__hyper__14316	G3	gsnor-ko	Ozone	gsnor_Ozone	CG	hyper	WT_Control	14316	3	17115951	17116150	0	0	0									1	1
G3__gsnor_Ozone__CG__hyper__14317	G3	gsnor-ko	Ozone	gsnor_Ozone	CG	hyper	WT_Control	14317	3	17116001	17116200	0	0	0									1	1
G3__gsnor_Ozone__CG__hyper__14318	G3	gsnor-ko	Ozone	gsnor_Ozone	CG	hyper	WT_Control	14318	3	17117601	17117800	0	0	0									1	1
G3__gsnor_Ozone__CG__hyper__14319	G3	gsnor-ko	Ozone	gsnor_Ozone	CG	hyper	WT_Control	14319	3	17117651	17117850	0	0	0									1	1
G3__gsnor_Ozone__CG__hyper__14320	G3	gsnor-ko	Ozone	gsnor_Ozone	CG	hyper	WT_Control	14320	3	17117701	17117900	0	0	0									1	1
G3__gsnor_Ozone__CG__hyper__14321	G3	gsnor-ko	Ozone	gsnor_Ozone	CG	hyper	WT_Control	14321	3	17119001	17119200	0	0	0									1	1
G3__gsnor_Ozone__CG__hyper__14322	G3	gsnor-ko	Ozone	gsnor_Ozone	CG	hyper	WT_Control	14322	3	17120401	17120600	0	0	0									1	1
G3__gsnor_Ozone__CG__hyper__14323	G3	gsnor-ko	Ozone	gsnor_Ozone	CG	hyper	WT_Control	14323	3	17120751	17120950	0	0	0									1	1
G3__gsnor_Ozone__CG__hyper__14324	G3	gsnor-ko	Ozone	gsnor_Ozone	CG	hyper	WT_Control	14324	3	17121501	17121700	0	0	0									1	1
G3__gsnor_Ozone__CG__hyper__14325	G3	gsnor-ko	Ozone	gsnor_Ozone	CG	hyper	WT_Control	14325	3	17121551	17121750	0	0	0									1	1
G3__gsnor_Ozone__CG__hyper__14326	G3	gsnor-ko	Ozone	gsnor_Ozone	CG	hyper	WT_Control	14326	3	17121601	17121800	0	0	0									1	1
G3__gsnor_Ozone__CG__hyper__14327	G3	gsnor-ko	Ozone	gsnor_Ozone	CG	hyper	WT_Control	14327	3	17122951	17123150	0	0	0									1	1
G3__gsnor_Ozone__CG__hyper__14328	G3	gsnor-ko	Ozone	gsnor_Ozone	CG	hyper	WT_Control	14328	3	17131901	17132100	0	0	0									1	1
G3__gsnor_Ozone__CG__hyper__14329	G3	gsnor-ko	Ozone	gsnor_Ozone	CG	hyper	WT_Control	14329	3	17149151	17149350	0	0	0									1	1
G3__gsnor_Ozone__CG__hyper__14330	G3	gsnor-ko	Ozone	gsnor_Ozone	CG	hyper	WT_Control	14330	3	17149201	17149400	0	0	0									1	1
G3__gsnor_Ozone__CG__hyper__14331	G3	gsnor-ko	Ozone	gsnor_Ozone	CG	hyper	WT_Control	14331	3	17149251	17149450	0	0	0									1	1
G3__gsnor_Ozone__CG__hyper__14332	G3	gsnor-ko	Ozone	gsnor_Ozone	CG	hyper	WT_Control	14332	3	17149301	17149500	0	0	0									1	1
G3__gsnor_Ozone__CG__hyper__14333	G3	gsnor-ko	Ozone	gsnor_Ozone	CG	hyper	WT_Control	14333	3	17155601	17155800	0	0	0									1	1
G3__gsnor_Ozone__CG__hyper__14334	G3	gsnor-ko	Ozone	gsnor_Ozone	CG	hyper	WT_Control	14334	3	17161401	17161600	0	0	0									1	1
G3__gsnor_Ozone__CG__hyper__14335	G3	gsnor-ko	Ozone	gsnor_Ozone	CG	hyper	WT_Control	14335	3	17161451	17161650	0	0	0									1	1
G3__gsnor_Ozone__CG__hyper__14336	G3	gsnor-ko	Ozone	gsnor_Ozone	CG	hyper	WT_Control	14336	3	17166401	17166600	0	0	0									1	1
G3__gsnor_Ozone__CG__hyper__14337	G3	gsnor-ko	Ozone	gsnor_Ozone	CG	hyper	WT_Control	14337	3	17166451	17166650	0	0	0									1	1
G3__gsnor_Ozone__CG__hyper__14338	G3	gsnor-ko	Ozone	gsnor_Ozone	CG	hyper	WT_Control	14338	3	17166501	17166700	0	0	0									1	1
G3__gsnor_Ozone__CG__hyper__14339	G3	gsnor-ko	Ozone	gsnor_Ozone	CG	hyper	WT_Control	14339	3	17166551	17166750	0	0	0									1	1
G3__gsnor_Ozone__CG__hyper__14340	G3	gsnor-ko	Ozone	gsnor_Ozone	CG	hyper	WT_Control	14340	3	17171551	17171750	0	0	0									1	1
G3__gsnor_Ozone__CG__hyper__14341	G3	gsnor-ko	Ozone	gsnor_Ozone	CG	hyper	WT_Control	14341	3	17171601	17171800	0	0	0									1	1
G3__gsnor_Ozone__CG__hyper__14342	G3	gsnor-ko	Ozone	gsnor_Ozone	CG	hyper	WT_Control	14342	3	17171651	17171850	0	0	0									1	1
G3__gsnor_Ozone__CG__hyper__14343	G3	gsnor-ko	Ozone	gsnor_Ozone	CG	hyper	WT_Control	14343	3	17171701	17171900	0	0	0									1	1
G3__gsnor_Ozone__CG__hyper__14344	G3	gsnor-ko	Ozone	gsnor_Ozone	CG	hyper	WT_Control	14344	3	17176601	17176800	0	0	0									1	1
G3__gsnor_Ozone__CG__hyper__14345	G3	gsnor-ko	Ozone	gsnor_Ozone	CG	hyper	WT_Control	14345	3	17176651	17176850	0	0	0									1	1
G3__gsnor_Ozone__CG__hyper__14346	G3	gsnor-ko	Ozone	gsnor_Ozone	CG	hyper	WT_Control	14346	3	17177501	17177700	0	0	0									1	1
G3__gsnor_Ozone__CG__hyper__14347	G3	gsnor-ko	Ozone	gsnor_Ozone	CG	hyper	WT_Control	14347	3	17198551	17198750	0	0	0									1	1
G3__gsnor_Ozone__CG__hyper__14348	G3	gsnor-ko	Ozone	gsnor_Ozone	CG	hyper	WT_Control	14348	3	17198601	17198800	0	0	0									1	1
G3__gsnor_Ozone__CG__hyper__14349	G3	gsnor-ko	Ozone	gsnor_Ozone	CG	hyper	WT_Control	14349	3	17198651	17198850	0	0	0									1	1
G3__gsnor_Ozone__CG__hyper__14350	G3	gsnor-ko	Ozone	gsnor_Ozone	CG	hyper	WT_Control	14350	3	17204901	17205100	0	0	0									1	1
G3__gsnor_Ozone__CG__hyper__14351	G3	gsnor-ko	Ozone	gsnor_Ozone	CG	hyper	WT_Control	14351	3	17204951	17205150	0	0	0									1	1
G3__gsnor_Ozone__CG__hyper__14352	G3	gsnor-ko	Ozone	gsnor_Ozone	CG	hyper	WT_Control	14352	3	17205001	17205200	0	0	0									1	1
G3__gsnor_Ozone__CG__hyper__14353	G3	gsnor-ko	Ozone	gsnor_Ozone	CG	hyper	WT_Control	14353	3	17205051	17205250	0	0	0									1	1
G3__gsnor_Ozone__CG__hyper__14354	G3	gsnor-ko	Ozone	gsnor_Ozone	CG	hyper	WT_Control	14354	3	17206101	17206300	0	0	0									1	1
G3__gsnor_Ozone__CG__hyper__14355	G3	gsnor-ko	Ozone	gsnor_Ozone	CG	hyper	WT_Control	14355	3	17207951	17208150	0	0	0									1	1
G3__gsnor_Ozone__CG__hyper__14356	G3	gsnor-ko	Ozone	gsnor_Ozone	CG	hyper	WT_Control	14356	3	17209001	17209200	0	0	0									1	1
G3__gsnor_Ozone__CG__hyper__14357	G3	gsnor-ko	Ozone	gsnor_Ozone	CG	hyper	WT_Control	14357	3	17209051	17209250	0	0	0									1	1
G3__gsnor_Ozone__CG__hyper__14358	G3	gsnor-ko	Ozone	gsnor_Ozone	CG	hyper	WT_Control	14358	3	17211951	17212150	0	0	0									1	1
G3__gsnor_Ozone__CG__hyper__14359	G3	gsnor-ko	Ozone	gsnor_Ozone	CG	hyper	WT_Control	14359	3	17212001	17212200	0	0	0									1	1
G3__gsnor_Ozone__CG__hyper__14360	G3	gsnor-ko	Ozone	gsnor_Ozone	CG	hyper	WT_Control	14360	3	17212101	17212300	0	0	0									1	1
G3__gsnor_Ozone__CG__hyper__14361	G3	gsnor-ko	Ozone	gsnor_Ozone	CG	hyper	WT_Control	14361	3	17220951	17221150	0	0	0									1	1
G3__gsnor_Ozone__CG__hyper__14362	G3	gsnor-ko	Ozone	gsnor_Ozone	CG	hyper	WT_Control	14362	3	17232101	17232300	0	0	0									1	1
G3__gsnor_Ozone__CG__hyper__14363	G3	gsnor-ko	Ozone	gsnor_Ozone	CG	hyper	WT_Control	14363	3	17235451	17235650	0	0	0									1	1
G3__gsnor_Ozone__CG__hyper__14364	G3	gsnor-ko	Ozone	gsnor_Ozone	CG	hyper	WT_Control	14364	3	17238351	17238550	0	0	0									1	1
G3__gsnor_Ozone__CG__hyper__14365	G3	gsnor-ko	Ozone	gsnor_Ozone	CG	hyper	WT_Control	14365	3	17238401	17238600	0	0	0									1	1
G3__gsnor_Ozone__CG__hyper__14366	G3	gsnor-ko	Ozone	gsnor_Ozone	CG	hyper	WT_Control	14366	3	17238451	17238650	0	0	0									1	1
G3__gsnor_Ozone__CG__hyper__14367	G3	gsnor-ko	Ozone	gsnor_Ozone	CG	hyper	WT_Control	14367	3	17243251	17243450	0	0	0									1	1
G3__gsnor_Ozone__CG__hyper__14368	G3	gsnor-ko	Ozone	gsnor_Ozone	CG	hyper	WT_Control	14368	3	17247151	17247350	0	0	0									1	1
G3__gsnor_Ozone__CG__hyper__14369	G3	gsnor-ko	Ozone	gsnor_Ozone	CG	hyper	WT_Control	14369	3	17247201	17247400	0	0	0									1	1
G3__gsnor_Ozone__CG__hyper__14370	G3	gsnor-ko	Ozone	gsnor_Ozone	CG	hyper	WT_Control	14370	3	17249751	17249950	0	0	0									1	1
G3__gsnor_Ozone__CG__hyper__14371	G3	gsnor-ko	Ozone	gsnor_Ozone	CG	hyper	WT_Control	14371	3	17252301	17252500	0	0	0									1	1
G3__gsnor_Ozone__CG__hyper__14372	G3	gsnor-ko	Ozone	gsnor_Ozone	CG	hyper	WT_Control	14372	3	17252651	17252850	0	0	0									1	1
G3__gsnor_Ozone__CG__hyper__14373	G3	gsnor-ko	Ozone	gsnor_Ozone	CG	hyper	WT_Control	14373	3	17253551	17253750	0	0	0									1	1
G3__gsnor_Ozone__CG__hyper__14374	G3	gsnor-ko	Ozone	gsnor_Ozone	CG	hyper	WT_Control	14374	3	17253601	17253800	0	0	0									1	1
G3__gsnor_Ozone__CG__hyper__14375	G3	gsnor-ko	Ozone	gsnor_Ozone	CG	hyper	WT_Control	14375	3	17253701	17253900	0	0	0									1	1
G3__gsnor_Ozone__CG__hyper__14376	G3	gsnor-ko	Ozone	gsnor_Ozone	CG	hyper	WT_Control	14376	3	17253751	17253950	0	0	0									1	1
G3__gsnor_Ozone__CG__hyper__14377	G3	gsnor-ko	Ozone	gsnor_Ozone	CG	hyper	WT_Control	14377	3	17266051	17266250	0	0	0									1	1
G3__gsnor_Ozone__CG__hyper__14378	G3	gsnor-ko	Ozone	gsnor_Ozone	CG	hyper	WT_Control	14378	3	17266151	17266350	0	0	0									1	1
G3__gsnor_Ozone__CG__hyper__14379	G3	gsnor-ko	Ozone	gsnor_Ozone	CG	hyper	WT_Control	14379	3	17278901	17279100	0	0	0									1	1
G3__gsnor_Ozone__CG__hyper__14380	G3	gsnor-ko	Ozone	gsnor_Ozone	CG	hyper	WT_Control	14380	3	17278951	17279150	0	0	0									1	1
G3__gsnor_Ozone__CG__hyper__14381	G3	gsnor-ko	Ozone	gsnor_Ozone	CG	hyper	WT_Control	14381	3	17288001	17288200	0	0	0									1	1
G3__gsnor_Ozone__CG__hyper__14382	G3	gsnor-ko	Ozone	gsnor_Ozone	CG	hyper	WT_Control	14382	3	17289901	17290100	0	0	0									1	1
G3__gsnor_Ozone__CG__hyper__14383	G3	gsnor-ko	Ozone	gsnor_Ozone	CG	hyper	WT_Control	14383	3	17289951	17290150	0	0	0									1	1
G3__gsnor_Ozone__CG__hyper__14384	G3	gsnor-ko	Ozone	gsnor_Ozone	CG	hyper	WT_Control	14384	3	17291051	17291250	0	0	0									1	1
G3__gsnor_Ozone__CG__hyper__14385	G3	gsnor-ko	Ozone	gsnor_Ozone	CG	hyper	WT_Control	14385	3	17291101	17291300	0	0	0									1	1
G3__gsnor_Ozone__CG__hyper__14386	G3	gsnor-ko	Ozone	gsnor_Ozone	CG	hyper	WT_Control	14386	3	17291151	17291350	0	0	0									1	1
G3__gsnor_Ozone__CG__hyper__14387	G3	gsnor-ko	Ozone	gsnor_Ozone	CG	hyper	WT_Control	14387	3	17291851	17292050	0	0	0									1	1
G3__gsnor_Ozone__CG__hyper__14388	G3	gsnor-ko	Ozone	gsnor_Ozone	CG	hyper	WT_Control	14388	3	17291901	17292100	0	0	0									1	1
G3__gsnor_Ozone__CG__hyper__14389	G3	gsnor-ko	Ozone	gsnor_Ozone	CG	hyper	WT_Control	14389	3	17302301	17302500	0	0	0									1	1
G3__gsnor_Ozone__CG__hyper__14390	G3	gsnor-ko	Ozone	gsnor_Ozone	CG	hyper	WT_Control	14390	3	17302351	17302550	0	0	0									1	1
G3__gsnor_Ozone__CG__hyper__14391	G3	gsnor-ko	Ozone	gsnor_Ozone	CG	hyper	WT_Control	14391	3	17304451	17304650	0	0	0									1	1
G3__gsnor_Ozone__CG__hyper__14392	G3	gsnor-ko	Ozone	gsnor_Ozone	CG	hyper	WT_Control	14392	3	17304501	17304700	0	0	0									1	1
G3__gsnor_Ozone__CG__hyper__14393	G3	gsnor-ko	Ozone	gsnor_Ozone	CG	hyper	WT_Control	14393	3	17304551	17304750	0	0	0									1	1
G3__gsnor_Ozone__CG__hyper__14394	G3	gsnor-ko	Ozone	gsnor_Ozone	CG	hyper	WT_Control	14394	3	17305151	17305350	0	0	0									1	1
G3__gsnor_Ozone__CG__hyper__14395	G3	gsnor-ko	Ozone	gsnor_Ozone	CG	hyper	WT_Control	14395	3	17318101	17318300	0	0	0									1	1
G3__gsnor_Ozone__CG__hyper__14396	G3	gsnor-ko	Ozone	gsnor_Ozone	CG	hyper	WT_Control	14396	3	17318151	17318350	0	0	0									1	1
G3__gsnor_Ozone__CG__hyper__14397	G3	gsnor-ko	Ozone	gsnor_Ozone	CG	hyper	WT_Control	14397	3	17318201	17318400	0	0	0									1	1
G3__gsnor_Ozone__CG__hyper__14398	G3	gsnor-ko	Ozone	gsnor_Ozone	CG	hyper	WT_Control	14398	3	17318251	17318450	0	0	0									1	1
G3__gsnor_Ozone__CG__hyper__14399	G3	gsnor-ko	Ozone	gsnor_Ozone	CG	hyper	WT_Control	14399	3	17320601	17320800	0	0	0									1	1
G3__gsnor_Ozone__CG__hyper__14400	G3	gsnor-ko	Ozone	gsnor_Ozone	CG	hyper	WT_Control	14400	3	17320651	17320850	0	0	0									1	1
G3__gsnor_Ozone__CG__hyper__14401	G3	gsnor-ko	Ozone	gsnor_Ozone	CG	hyper	WT_Control	14401	3	17320701	17320900	0	0	0									1	1
G3__gsnor_Ozone__CG__hyper__14402	G3	gsnor-ko	Ozone	gsnor_Ozone	CG	hyper	WT_Control	14402	3	17320751	17320950	0	0	0									1	1
G3__gsnor_Ozone__CG__hyper__14403	G3	gsnor-ko	Ozone	gsnor_Ozone	CG	hyper	WT_Control	14403	3	17332151	17332350	0	0	0									1	1
G3__gsnor_Ozone__CG__hyper__14404	G3	gsnor-ko	Ozone	gsnor_Ozone	CG	hyper	WT_Control	14404	3	17338801	17339000	0	0	0									1	1
G3__gsnor_Ozone__CG__hyper__14405	G3	gsnor-ko	Ozone	gsnor_Ozone	CG	hyper	WT_Control	14405	3	17338851	17339050	0	0	0									1	1
G3__gsnor_Ozone__CG__hyper__14406	G3	gsnor-ko	Ozone	gsnor_Ozone	CG	hyper	WT_Control	14406	3	17338901	17339100	0	0	0									1	1
G3__gsnor_Ozone__CG__hyper__14407	G3	gsnor-ko	Ozone	gsnor_Ozone	CG	hyper	WT_Control	14407	3	17339101	17339300	0	0	0									1	1
G3__gsnor_Ozone__CG__hyper__14408	G3	gsnor-ko	Ozone	gsnor_Ozone	CG	hyper	WT_Control	14408	3	17378601	17378800	0	0	0									1	1
G3__gsnor_Ozone__CG__hyper__14409	G3	gsnor-ko	Ozone	gsnor_Ozone	CG	hyper	WT_Control	14409	3	17448501	17448700	0	0	0									1	1
G3__gsnor_Ozone__CG__hyper__14410	G3	gsnor-ko	Ozone	gsnor_Ozone	CG	hyper	WT_Control	14410	3	17463151	17463350	0	0	0									1	1
G3__gsnor_Ozone__CG__hyper__14411	G3	gsnor-ko	Ozone	gsnor_Ozone	CG	hyper	WT_Control	14411	3	17464051	17464250	0	0	0									1	1
G3__gsnor_Ozone__CG__hyper__14412	G3	gsnor-ko	Ozone	gsnor_Ozone	CG	hyper	WT_Control	14412	3	17467401	17467600	0	0	0									1	1
G3__gsnor_Ozone__CG__hyper__14413	G3	gsnor-ko	Ozone	gsnor_Ozone	CG	hyper	WT_Control	14413	3	17483751	17483950	0	0	0									1	1
G3__gsnor_Ozone__CG__hyper__14414	G3	gsnor-ko	Ozone	gsnor_Ozone	CG	hyper	WT_Control	14414	3	17483801	17484000	0	0	0									1	1
G3__gsnor_Ozone__CG__hyper__14415	G3	gsnor-ko	Ozone	gsnor_Ozone	CG	hyper	WT_Control	14415	3	17483851	17484050	0	0	0									1	1
G3__gsnor_Ozone__CG__hyper__14416	G3	gsnor-ko	Ozone	gsnor_Ozone	CG	hyper	WT_Control	14416	3	17483901	17484100	0	0	0									1	1
G3__gsnor_Ozone__CG__hyper__14417	G3	gsnor-ko	Ozone	gsnor_Ozone	CG	hyper	WT_Control	14417	3	17496551	17496750	0	0	0									1	1
G3__gsnor_Ozone__CG__hyper__14418	G3	gsnor-ko	Ozone	gsnor_Ozone	CG	hyper	WT_Control	14418	3	17504501	17504700	0	0	0									1	1
G3__gsnor_Ozone__CG__hyper__14419	G3	gsnor-ko	Ozone	gsnor_Ozone	CG	hyper	WT_Control	14419	3	17504751	17504950	0	0	0									1	1
G3__gsnor_Ozone__CG__hyper__14420	G3	gsnor-ko	Ozone	gsnor_Ozone	CG	hyper	WT_Control	14420	3	17504801	17505000	0	0	0									1	1
G3__gsnor_Ozone__CG__hyper__14421	G3	gsnor-ko	Ozone	gsnor_Ozone	CG	hyper	WT_Control	14421	3	17504851	17505050	0	0	0									1	1
G3__gsnor_Ozone__CG__hyper__14422	G3	gsnor-ko	Ozone	gsnor_Ozone	CG	hyper	WT_Control	14422	3	17504901	17505100	0	0	0									1	1
G3__gsnor_Ozone__CG__hyper__14423	G3	gsnor-ko	Ozone	gsnor_Ozone	CG	hyper	WT_Control	14423	3	17514651	17514850	0	0	0									1	1
G3__gsnor_Ozone__CG__hyper__14424	G3	gsnor-ko	Ozone	gsnor_Ozone	CG	hyper	WT_Control	14424	3	17519301	17519500	0	0	0									1	1
G3__gsnor_Ozone__CG__hyper__14425	G3	gsnor-ko	Ozone	gsnor_Ozone	CG	hyper	WT_Control	14425	3	17519351	17519550	0	0	0									1	1
G3__gsnor_Ozone__CG__hyper__14426	G3	gsnor-ko	Ozone	gsnor_Ozone	CG	hyper	WT_Control	14426	3	17519401	17519600	0	0	0									1	1
G3__gsnor_Ozone__CG__hyper__14427	G3	gsnor-ko	Ozone	gsnor_Ozone	CG	hyper	WT_Control	14427	3	17519451	17519650	0	0	0									1	1
G3__gsnor_Ozone__CG__hyper__14428	G3	gsnor-ko	Ozone	gsnor_Ozone	CG	hyper	WT_Control	14428	3	17520201	17520400	0	0	0									1	1
G3__gsnor_Ozone__CG__hyper__14429	G3	gsnor-ko	Ozone	gsnor_Ozone	CG	hyper	WT_Control	14429	3	17520251	17520450	0	0	0									1	1
G3__gsnor_Ozone__CG__hyper__14430	G3	gsnor-ko	Ozone	gsnor_Ozone	CG	hyper	WT_Control	14430	3	17525051	17525250	0	0	0									1	1
G3__gsnor_Ozone__CG__hyper__14431	G3	gsnor-ko	Ozone	gsnor_Ozone	CG	hyper	WT_Control	14431	3	17525101	17525300	0	0	0									1	1
G3__gsnor_Ozone__CG__hyper__14432	G3	gsnor-ko	Ozone	gsnor_Ozone	CG	hyper	WT_Control	14432	3	17525151	17525350	0	0	0									1	1
G3__gsnor_Ozone__CG__hyper__14433	G3	gsnor-ko	Ozone	gsnor_Ozone	CG	hyper	WT_Control	14433	3	17525201	17525400	0	0	0									1	1
G3__gsnor_Ozone__CG__hyper__14434	G3	gsnor-ko	Ozone	gsnor_Ozone	CG	hyper	WT_Control	14434	3	17525251	17525450	0	0	0									1	1
G3__gsnor_Ozone__CG__hyper__14435	G3	gsnor-ko	Ozone	gsnor_Ozone	CG	hyper	WT_Control	14435	3	17528701	17528900	0	0	0									1	1
G3__gsnor_Ozone__CG__hyper__14436	G3	gsnor-ko	Ozone	gsnor_Ozone	CG	hyper	WT_Control	14436	3	17529701	17529900	0	0	0									1	1
G3__gsnor_Ozone__CG__hyper__14437	G3	gsnor-ko	Ozone	gsnor_Ozone	CG	hyper	WT_Control	14437	3	17545951	17546150	0	0	0									1	1
G3__gsnor_Ozone__CG__hyper__14438	G3	gsnor-ko	Ozone	gsnor_Ozone	CG	hyper	WT_Control	14438	3	17546001	17546200	0	0	0									1	1
G3__gsnor_Ozone__CG__hyper__14439	G3	gsnor-ko	Ozone	gsnor_Ozone	CG	hyper	WT_Control	14439	3	17546051	17546250	0	0	0									1	1
G3__gsnor_Ozone__CG__hyper__14440	G3	gsnor-ko	Ozone	gsnor_Ozone	CG	hyper	WT_Control	14440	3	17546101	17546300	0	0	0									1	1
G3__gsnor_Ozone__CG__hyper__14441	G3	gsnor-ko	Ozone	gsnor_Ozone	CG	hyper	WT_Control	14441	3	17549751	17549950	0	0	0									1	1
G3__gsnor_Ozone__CG__hyper__14442	G3	gsnor-ko	Ozone	gsnor_Ozone	CG	hyper	WT_Control	14442	3	17549801	17550000	0	0	0									1	1
G3__gsnor_Ozone__CG__hyper__14443	G3	gsnor-ko	Ozone	gsnor_Ozone	CG	hyper	WT_Control	14443	3	17549851	17550050	0	0	0									1	1
G3__gsnor_Ozone__CG__hyper__14444	G3	gsnor-ko	Ozone	gsnor_Ozone	CG	hyper	WT_Control	14444	3	17558551	17558750	0	0	0									1	1
G3__gsnor_Ozone__CG__hyper__14445	G3	gsnor-ko	Ozone	gsnor_Ozone	CG	hyper	WT_Control	14445	3	17571951	17572150	0	0	0									1	1
G3__gsnor_Ozone__CG__hyper__14446	G3	gsnor-ko	Ozone	gsnor_Ozone	CG	hyper	WT_Control	14446	3	17573101	17573300	0	0	0									1	1
G3__gsnor_Ozone__CG__hyper__14447	G3	gsnor-ko	Ozone	gsnor_Ozone	CG	hyper	WT_Control	14447	3	17573151	17573350	0	0	0									1	1
G3__gsnor_Ozone__CG__hyper__14448	G3	gsnor-ko	Ozone	gsnor_Ozone	CG	hyper	WT_Control	14448	3	17573251	17573450	0	0	0									1	1
G3__gsnor_Ozone__CG__hyper__14449	G3	gsnor-ko	Ozone	gsnor_Ozone	CG	hyper	WT_Control	14449	3	17612301	17612500	0	0	0									1	1
G3__gsnor_Ozone__CG__hyper__14450	G3	gsnor-ko	Ozone	gsnor_Ozone	CG	hyper	WT_Control	14450	3	17614701	17614900	0	0	0									1	1
G3__gsnor_Ozone__CG__hyper__14451	G3	gsnor-ko	Ozone	gsnor_Ozone	CG	hyper	WT_Control	14451	3	17614751	17614950	0	0	0									1	1
G3__gsnor_Ozone__CG__hyper__14452	G3	gsnor-ko	Ozone	gsnor_Ozone	CG	hyper	WT_Control	14452	3	17625451	17625650	0	0	0									1	1
G3__gsnor_Ozone__CG__hyper__14453	G3	gsnor-ko	Ozone	gsnor_Ozone	CG	hyper	WT_Control	14453	3	17625501	17625700	0	0	0									1	1
G3__gsnor_Ozone__CG__hyper__14454	G3	gsnor-ko	Ozone	gsnor_Ozone	CG	hyper	WT_Control	14454	3	17625551	17625750	0	0	0									1	1
G3__gsnor_Ozone__CG__hyper__14455	G3	gsnor-ko	Ozone	gsnor_Ozone	CG	hyper	WT_Control	14455	3	17625601	17625800	0	0	0									1	1
G3__gsnor_Ozone__CG__hyper__14456	G3	gsnor-ko	Ozone	gsnor_Ozone	CG	hyper	WT_Control	14456	3	17628601	17628800	0	0	0									1	1
G3__gsnor_Ozone__CG__hyper__14457	G3	gsnor-ko	Ozone	gsnor_Ozone	CG	hyper	WT_Control	14457	3	17631951	17632150	0	0	0									1	1
G3__gsnor_Ozone__CG__hyper__14458	G3	gsnor-ko	Ozone	gsnor_Ozone	CG	hyper	WT_Control	14458	3	17632001	17632200	0	0	0									1	1
G3__gsnor_Ozone__CG__hyper__14459	G3	gsnor-ko	Ozone	gsnor_Ozone	CG	hyper	WT_Control	14459	3	17632051	17632250	0	0	0									1	1
G3__gsnor_Ozone__CG__hyper__14460	G3	gsnor-ko	Ozone	gsnor_Ozone	CG	hyper	WT_Control	14460	3	17636201	17636400	0	0	0									1	1
G3__gsnor_Ozone__CG__hyper__14461	G3	gsnor-ko	Ozone	gsnor_Ozone	CG	hyper	WT_Control	14461	3	17639751	17639950	0	0	0									1	1
G3__gsnor_Ozone__CG__hyper__14462	G3	gsnor-ko	Ozone	gsnor_Ozone	CG	hyper	WT_Control	14462	3	17639801	17640000	0	0	0									1	1
G3__gsnor_Ozone__CG__hyper__14463	G3	gsnor-ko	Ozone	gsnor_Ozone	CG	hyper	WT_Control	14463	3	17641701	17641900	0	0	0									1	1
G3__gsnor_Ozone__CG__hyper__14464	G3	gsnor-ko	Ozone	gsnor_Ozone	CG	hyper	WT_Control	14464	3	17642251	17642450	0	0	0									1	1
G3__gsnor_Ozone__CG__hyper__14465	G3	gsnor-ko	Ozone	gsnor_Ozone	CG	hyper	WT_Control	14465	3	17642301	17642500	0	0	0									1	1
G3__gsnor_Ozone__CG__hyper__14466	G3	gsnor-ko	Ozone	gsnor_Ozone	CG	hyper	WT_Control	14466	3	17642351	17642550	0	0	0									1	1
G3__gsnor_Ozone__CG__hyper__14467	G3	gsnor-ko	Ozone	gsnor_Ozone	CG	hyper	WT_Control	14467	3	17642401	17642600	0	0	0									1	1
G3__gsnor_Ozone__CG__hyper__14468	G3	gsnor-ko	Ozone	gsnor_Ozone	CG	hyper	WT_Control	14468	3	17642601	17642800	0	0	0									1	1
G3__gsnor_Ozone__CG__hyper__14469	G3	gsnor-ko	Ozone	gsnor_Ozone	CG	hyper	WT_Control	14469	3	17642651	17642850	0	0	0									1	1
G3__gsnor_Ozone__CG__hyper__14470	G3	gsnor-ko	Ozone	gsnor_Ozone	CG	hyper	WT_Control	14470	3	17645701	17645900	0	0	0									1	1
G3__gsnor_Ozone__CG__hyper__14471	G3	gsnor-ko	Ozone	gsnor_Ozone	CG	hyper	WT_Control	14471	3	17646001	17646200	0	0	0									1	1
G3__gsnor_Ozone__CG__hyper__14472	G3	gsnor-ko	Ozone	gsnor_Ozone	CG	hyper	WT_Control	14472	3	17660901	17661100	0	0	0									1	1
G3__gsnor_Ozone__CG__hyper__14473	G3	gsnor-ko	Ozone	gsnor_Ozone	CG	hyper	WT_Control	14473	3	17672001	17672200	0	0	0									1	1
G3__gsnor_Ozone__CG__hyper__14474	G3	gsnor-ko	Ozone	gsnor_Ozone	CG	hyper	WT_Control	14474	3	17672351	17672550	0	0	0									1	1
G3__gsnor_Ozone__CG__hyper__14475	G3	gsnor-ko	Ozone	gsnor_Ozone	CG	hyper	WT_Control	14475	3	17672401	17672600	0	0	0									1	1
G3__gsnor_Ozone__CG__hyper__14476	G3	gsnor-ko	Ozone	gsnor_Ozone	CG	hyper	WT_Control	14476	3	17673901	17674100	0	0	0									1	1
G3__gsnor_Ozone__CG__hyper__14477	G3	gsnor-ko	Ozone	gsnor_Ozone	CG	hyper	WT_Control	14477	3	17674001	17674200	0	0	0									1	1
G3__gsnor_Ozone__CG__hyper__14478	G3	gsnor-ko	Ozone	gsnor_Ozone	CG	hyper	WT_Control	14478	3	17674051	17674250	0	0	0									1	1
G3__gsnor_Ozone__CG__hyper__14479	G3	gsnor-ko	Ozone	gsnor_Ozone	CG	hyper	WT_Control	14479	3	17675101	17675300	0	0	0									1	1
G3__gsnor_Ozone__CG__hyper__14480	G3	gsnor-ko	Ozone	gsnor_Ozone	CG	hyper	WT_Control	14480	3	17675151	17675350	0	0	0									1	1
G3__gsnor_Ozone__CG__hyper__14481	G3	gsnor-ko	Ozone	gsnor_Ozone	CG	hyper	WT_Control	14481	3	17676201	17676400	0	0	0									1	1
G3__gsnor_Ozone__CG__hyper__14482	G3	gsnor-ko	Ozone	gsnor_Ozone	CG	hyper	WT_Control	14482	3	17682651	17682850	0	0	0									1	1
G3__gsnor_Ozone__CG__hyper__14483	G3	gsnor-ko	Ozone	gsnor_Ozone	CG	hyper	WT_Control	14483	3	17682701	17682900	0	0	0									1	1
G3__gsnor_Ozone__CG__hyper__14484	G3	gsnor-ko	Ozone	gsnor_Ozone	CG	hyper	WT_Control	14484	3	17686251	17686450	0	0	0									1	1
G3__gsnor_Ozone__CG__hyper__14485	G3	gsnor-ko	Ozone	gsnor_Ozone	CG	hyper	WT_Control	14485	3	17713851	17714050	0	0	0									1	1
G3__gsnor_Ozone__CG__hyper__14486	G3	gsnor-ko	Ozone	gsnor_Ozone	CG	hyper	WT_Control	14486	3	17725551	17725750	0	0	0									1	1
G3__gsnor_Ozone__CG__hyper__14487	G3	gsnor-ko	Ozone	gsnor_Ozone	CG	hyper	WT_Control	14487	3	17726651	17726850	0	0	0									1	1
G3__gsnor_Ozone__CG__hyper__14488	G3	gsnor-ko	Ozone	gsnor_Ozone	CG	hyper	WT_Control	14488	3	17728301	17728500	0	0	0									1	1
G3__gsnor_Ozone__CG__hyper__14489	G3	gsnor-ko	Ozone	gsnor_Ozone	CG	hyper	WT_Control	14489	3	17728351	17728550	0	0	0									1	1
G3__gsnor_Ozone__CG__hyper__14490	G3	gsnor-ko	Ozone	gsnor_Ozone	CG	hyper	WT_Control	14490	3	17728401	17728600	0	0	0									1	1
G3__gsnor_Ozone__CG__hyper__14491	G3	gsnor-ko	Ozone	gsnor_Ozone	CG	hyper	WT_Control	14491	3	17732301	17732500	0	0	0									1	1
G3__gsnor_Ozone__CG__hyper__14492	G3	gsnor-ko	Ozone	gsnor_Ozone	CG	hyper	WT_Control	14492	3	17732351	17732550	0	0	0									1	1
G3__gsnor_Ozone__CG__hyper__14493	G3	gsnor-ko	Ozone	gsnor_Ozone	CG	hyper	WT_Control	14493	3	17732401	17732600	0	0	0									1	1
G3__gsnor_Ozone__CG__hyper__14494	G3	gsnor-ko	Ozone	gsnor_Ozone	CG	hyper	WT_Control	14494	3	17732451	17732650	0	0	0									1	1
G3__gsnor_Ozone__CG__hyper__14495	G3	gsnor-ko	Ozone	gsnor_Ozone	CG	hyper	WT_Control	14495	3	17735151	17735350	0	0	0									1	1
G3__gsnor_Ozone__CG__hyper__14496	G3	gsnor-ko	Ozone	gsnor_Ozone	CG	hyper	WT_Control	14496	3	17742251	17742450	0	0	0									1	1
G3__gsnor_Ozone__CG__hyper__14497	G3	gsnor-ko	Ozone	gsnor_Ozone	CG	hyper	WT_Control	14497	3	17742301	17742500	0	0	0									1	1
G3__gsnor_Ozone__CG__hyper__14498	G3	gsnor-ko	Ozone	gsnor_Ozone	CG	hyper	WT_Control	14498	3	17742351	17742550	0	0	0									1	1
G3__gsnor_Ozone__CG__hyper__14499	G3	gsnor-ko	Ozone	gsnor_Ozone	CG	hyper	WT_Control	14499	3	17764351	17764550	0	0	0									1	1
G3__gsnor_Ozone__CG__hyper__14500	G3	gsnor-ko	Ozone	gsnor_Ozone	CG	hyper	WT_Control	14500	3	17764401	17764600	0	0	0									1	1
G3__gsnor_Ozone__CG__hyper__14501	G3	gsnor-ko	Ozone	gsnor_Ozone	CG	hyper	WT_Control	14501	3	17766601	17766800	0	0	0									1	1
G3__gsnor_Ozone__CG__hyper__14502	G3	gsnor-ko	Ozone	gsnor_Ozone	CG	hyper	WT_Control	14502	3	17766651	17766850	0	0	0									1	1
G3__gsnor_Ozone__CG__hyper__14503	G3	gsnor-ko	Ozone	gsnor_Ozone	CG	hyper	WT_Control	14503	3	17766701	17766900	0	0	0									1	1
G3__gsnor_Ozone__CG__hyper__14504	G3	gsnor-ko	Ozone	gsnor_Ozone	CG	hyper	WT_Control	14504	3	17766751	17766950	0	0	0									1	1
G3__gsnor_Ozone__CG__hyper__14505	G3	gsnor-ko	Ozone	gsnor_Ozone	CG	hyper	WT_Control	14505	3	17789201	17789400	0	0	0									1	1
G3__gsnor_Ozone__CG__hyper__14506	G3	gsnor-ko	Ozone	gsnor_Ozone	CG	hyper	WT_Control	14506	3	17789251	17789450	0	0	0									1	1
G3__gsnor_Ozone__CG__hyper__14507	G3	gsnor-ko	Ozone	gsnor_Ozone	CG	hyper	WT_Control	14507	3	17789301	17789500	0	0	0									1	1
G3__gsnor_Ozone__CG__hyper__14508	G3	gsnor-ko	Ozone	gsnor_Ozone	CG	hyper	WT_Control	14508	3	17800351	17800550	0	0	0									1	1
G3__gsnor_Ozone__CG__hyper__14509	G3	gsnor-ko	Ozone	gsnor_Ozone	CG	hyper	WT_Control	14509	3	17800401	17800600	0	0	0									1	1
G3__gsnor_Ozone__CG__hyper__14510	G3	gsnor-ko	Ozone	gsnor_Ozone	CG	hyper	WT_Control	14510	3	17805751	17805950	0	0	0									1	1
G3__gsnor_Ozone__CG__hyper__14511	G3	gsnor-ko	Ozone	gsnor_Ozone	CG	hyper	WT_Control	14511	3	17811751	17811950	0	0	0									1	1
G3__gsnor_Ozone__CG__hyper__14512	G3	gsnor-ko	Ozone	gsnor_Ozone	CG	hyper	WT_Control	14512	3	17811801	17812000	0	0	0									1	1
G3__gsnor_Ozone__CG__hyper__14513	G3	gsnor-ko	Ozone	gsnor_Ozone	CG	hyper	WT_Control	14513	3	17811851	17812050	0	0	0									1	1
G3__gsnor_Ozone__CG__hyper__14514	G3	gsnor-ko	Ozone	gsnor_Ozone	CG	hyper	WT_Control	14514	3	17811901	17812100	0	0	0									1	1
G3__gsnor_Ozone__CG__hyper__14515	G3	gsnor-ko	Ozone	gsnor_Ozone	CG	hyper	WT_Control	14515	3	17816601	17816800	0	0	0									1	1
G3__gsnor_Ozone__CG__hyper__14516	G3	gsnor-ko	Ozone	gsnor_Ozone	CG	hyper	WT_Control	14516	3	17822151	17822350	0	0	0									1	1
G3__gsnor_Ozone__CG__hyper__14517	G3	gsnor-ko	Ozone	gsnor_Ozone	CG	hyper	WT_Control	14517	3	17822451	17822650	0	0	0									1	1
G3__gsnor_Ozone__CG__hyper__14518	G3	gsnor-ko	Ozone	gsnor_Ozone	CG	hyper	WT_Control	14518	3	17822501	17822700	0	0	0									1	1
G3__gsnor_Ozone__CG__hyper__14519	G3	gsnor-ko	Ozone	gsnor_Ozone	CG	hyper	WT_Control	14519	3	17822551	17822750	0	0	0									1	1
G3__gsnor_Ozone__CG__hyper__14520	G3	gsnor-ko	Ozone	gsnor_Ozone	CG	hyper	WT_Control	14520	3	17834751	17834950	0	0	0									1	1
G3__gsnor_Ozone__CG__hyper__14521	G3	gsnor-ko	Ozone	gsnor_Ozone	CG	hyper	WT_Control	14521	3	17836101	17836300	0	0	0									1	1
G3__gsnor_Ozone__CG__hyper__14522	G3	gsnor-ko	Ozone	gsnor_Ozone	CG	hyper	WT_Control	14522	3	17836151	17836350	0	0	0									1	1
G3__gsnor_Ozone__CG__hyper__14523	G3	gsnor-ko	Ozone	gsnor_Ozone	CG	hyper	WT_Control	14523	3	17845651	17845850	0	0	0									1	1
G3__gsnor_Ozone__CG__hyper__14524	G3	gsnor-ko	Ozone	gsnor_Ozone	CG	hyper	WT_Control	14524	3	17845701	17845900	0	0	0									1	1
G3__gsnor_Ozone__CG__hyper__14525	G3	gsnor-ko	Ozone	gsnor_Ozone	CG	hyper	WT_Control	14525	3	17845751	17845950	0	0	0									1	1
G3__gsnor_Ozone__CG__hyper__14526	G3	gsnor-ko	Ozone	gsnor_Ozone	CG	hyper	WT_Control	14526	3	17847901	17848100	0	0	0									1	1
G3__gsnor_Ozone__CG__hyper__14527	G3	gsnor-ko	Ozone	gsnor_Ozone	CG	hyper	WT_Control	14527	3	17847951	17848150	0	0	0									1	1
G3__gsnor_Ozone__CG__hyper__14528	G3	gsnor-ko	Ozone	gsnor_Ozone	CG	hyper	WT_Control	14528	3	17860301	17860500	0	0	0									1	1
G3__gsnor_Ozone__CG__hyper__14529	G3	gsnor-ko	Ozone	gsnor_Ozone	CG	hyper	WT_Control	14529	3	17860351	17860550	0	0	0									1	1
G3__gsnor_Ozone__CG__hyper__14530	G3	gsnor-ko	Ozone	gsnor_Ozone	CG	hyper	WT_Control	14530	3	17860401	17860600	0	0	0									1	1
G3__gsnor_Ozone__CG__hyper__14531	G3	gsnor-ko	Ozone	gsnor_Ozone	CG	hyper	WT_Control	14531	3	17866001	17866200	0	0	0									1	1
G3__gsnor_Ozone__CG__hyper__14532	G3	gsnor-ko	Ozone	gsnor_Ozone	CG	hyper	WT_Control	14532	3	17866051	17866250	0	0	0									1	1
G3__gsnor_Ozone__CG__hyper__14533	G3	gsnor-ko	Ozone	gsnor_Ozone	CG	hyper	WT_Control	14533	3	17866101	17866300	0	0	0									1	1
G3__gsnor_Ozone__CG__hyper__14534	G3	gsnor-ko	Ozone	gsnor_Ozone	CG	hyper	WT_Control	14534	3	17892951	17893150	0	0	0									1	1
G3__gsnor_Ozone__CG__hyper__14535	G3	gsnor-ko	Ozone	gsnor_Ozone	CG	hyper	WT_Control	14535	3	17899151	17899350	0	0	0									1	1
G3__gsnor_Ozone__CG__hyper__14536	G3	gsnor-ko	Ozone	gsnor_Ozone	CG	hyper	WT_Control	14536	3	17899201	17899400	0	0	0									1	1
G3__gsnor_Ozone__CG__hyper__14537	G3	gsnor-ko	Ozone	gsnor_Ozone	CG	hyper	WT_Control	14537	3	17899251	17899450	0	0	0									1	1
G3__gsnor_Ozone__CG__hyper__14538	G3	gsnor-ko	Ozone	gsnor_Ozone	CG	hyper	WT_Control	14538	3	17908001	17908200	0	0	0									1	1
G3__gsnor_Ozone__CG__hyper__14539	G3	gsnor-ko	Ozone	gsnor_Ozone	CG	hyper	WT_Control	14539	3	17908051	17908250	0	0	0									1	1
G3__gsnor_Ozone__CG__hyper__14540	G3	gsnor-ko	Ozone	gsnor_Ozone	CG	hyper	WT_Control	14540	3	17908101	17908300	0	0	0									1	1
G3__gsnor_Ozone__CG__hyper__14541	G3	gsnor-ko	Ozone	gsnor_Ozone	CG	hyper	WT_Control	14541	3	17908151	17908350	0	0	0									1	1
G3__gsnor_Ozone__CG__hyper__14542	G3	gsnor-ko	Ozone	gsnor_Ozone	CG	hyper	WT_Control	14542	3	17914251	17914450	0	0	0									1	1
G3__gsnor_Ozone__CG__hyper__14543	G3	gsnor-ko	Ozone	gsnor_Ozone	CG	hyper	WT_Control	14543	3	17914301	17914500	0	0	0									1	1
G3__gsnor_Ozone__CG__hyper__14544	G3	gsnor-ko	Ozone	gsnor_Ozone	CG	hyper	WT_Control	14544	3	17914351	17914550	0	0	0									1	1
G3__gsnor_Ozone__CG__hyper__14545	G3	gsnor-ko	Ozone	gsnor_Ozone	CG	hyper	WT_Control	14545	3	17914401	17914600	0	0	0									1	1
G3__gsnor_Ozone__CG__hyper__14546	G3	gsnor-ko	Ozone	gsnor_Ozone	CG	hyper	WT_Control	14546	3	17914451	17914650	0	0	0									1	1
G3__gsnor_Ozone__CG__hyper__14547	G3	gsnor-ko	Ozone	gsnor_Ozone	CG	hyper	WT_Control	14547	3	17914501	17914700	0	0	0									1	1
G3__gsnor_Ozone__CG__hyper__14548	G3	gsnor-ko	Ozone	gsnor_Ozone	CG	hyper	WT_Control	14548	3	17914551	17914750	0	0	0									1	1
G3__gsnor_Ozone__CG__hyper__14549	G3	gsnor-ko	Ozone	gsnor_Ozone	CG	hyper	WT_Control	14549	3	17914601	17914800	0	0	0									1	1
G3__gsnor_Ozone__CG__hyper__14550	G3	gsnor-ko	Ozone	gsnor_Ozone	CG	hyper	WT_Control	14550	3	17917551	17917750	0	0	0									1	1
G3__gsnor_Ozone__CG__hyper__14551	G3	gsnor-ko	Ozone	gsnor_Ozone	CG	hyper	WT_Control	14551	3	17917601	17917800	0	0	0									1	1
G3__gsnor_Ozone__CG__hyper__14552	G3	gsnor-ko	Ozone	gsnor_Ozone	CG	hyper	WT_Control	14552	3	17917651	17917850	0	0	0									1	1
G3__gsnor_Ozone__CG__hyper__14553	G3	gsnor-ko	Ozone	gsnor_Ozone	CG	hyper	WT_Control	14553	3	17919501	17919700	0	0	0									1	1
G3__gsnor_Ozone__CG__hyper__14554	G3	gsnor-ko	Ozone	gsnor_Ozone	CG	hyper	WT_Control	14554	3	17919551	17919750	0	0	0									1	1
G3__gsnor_Ozone__CG__hyper__14555	G3	gsnor-ko	Ozone	gsnor_Ozone	CG	hyper	WT_Control	14555	3	17919601	17919800	0	0	0									1	1
G3__gsnor_Ozone__CG__hyper__14556	G3	gsnor-ko	Ozone	gsnor_Ozone	CG	hyper	WT_Control	14556	3	17919651	17919850	0	0	0									1	1
G3__gsnor_Ozone__CG__hyper__14557	G3	gsnor-ko	Ozone	gsnor_Ozone	CG	hyper	WT_Control	14557	3	17923801	17924000	0	0	0									1	1
G3__gsnor_Ozone__CG__hyper__14558	G3	gsnor-ko	Ozone	gsnor_Ozone	CG	hyper	WT_Control	14558	3	17923851	17924050	0	0	0									1	1
G3__gsnor_Ozone__CG__hyper__14559	G3	gsnor-ko	Ozone	gsnor_Ozone	CG	hyper	WT_Control	14559	3	17925651	17925850	0	0	0									1	1
G3__gsnor_Ozone__CG__hyper__14560	G3	gsnor-ko	Ozone	gsnor_Ozone	CG	hyper	WT_Control	14560	3	17928351	17928550	0	0	0									1	1
G3__gsnor_Ozone__CG__hyper__14561	G3	gsnor-ko	Ozone	gsnor_Ozone	CG	hyper	WT_Control	14561	3	17931101	17931300	0	0	0									1	1
G3__gsnor_Ozone__CG__hyper__14562	G3	gsnor-ko	Ozone	gsnor_Ozone	CG	hyper	WT_Control	14562	3	17931151	17931350	0	0	0									1	1
G3__gsnor_Ozone__CG__hyper__14563	G3	gsnor-ko	Ozone	gsnor_Ozone	CG	hyper	WT_Control	14563	3	17931201	17931400	0	0	0									1	1
G3__gsnor_Ozone__CG__hyper__14564	G3	gsnor-ko	Ozone	gsnor_Ozone	CG	hyper	WT_Control	14564	3	17931251	17931450	0	0	0									1	1
G3__gsnor_Ozone__CG__hyper__14565	G3	gsnor-ko	Ozone	gsnor_Ozone	CG	hyper	WT_Control	14565	3	17934201	17934400	0	0	0									1	1
G3__gsnor_Ozone__CG__hyper__14566	G3	gsnor-ko	Ozone	gsnor_Ozone	CG	hyper	WT_Control	14566	3	17935951	17936150	0	0	0									1	1
G3__gsnor_Ozone__CG__hyper__14567	G3	gsnor-ko	Ozone	gsnor_Ozone	CG	hyper	WT_Control	14567	3	17936001	17936200	0	0	0									1	1
G3__gsnor_Ozone__CG__hyper__14568	G3	gsnor-ko	Ozone	gsnor_Ozone	CG	hyper	WT_Control	14568	3	17938751	17938950	0	0	0									1	1
G3__gsnor_Ozone__CG__hyper__14569	G3	gsnor-ko	Ozone	gsnor_Ozone	CG	hyper	WT_Control	14569	3	17938801	17939000	0	0	0									1	1
G3__gsnor_Ozone__CG__hyper__14570	G3	gsnor-ko	Ozone	gsnor_Ozone	CG	hyper	WT_Control	14570	3	17938851	17939050	0	0	0									1	1
G3__gsnor_Ozone__CG__hyper__14571	G3	gsnor-ko	Ozone	gsnor_Ozone	CG	hyper	WT_Control	14571	3	17938901	17939100	0	0	0									1	1
G3__gsnor_Ozone__CG__hyper__14572	G3	gsnor-ko	Ozone	gsnor_Ozone	CG	hyper	WT_Control	14572	3	17939551	17939750	0	0	0									1	1
G3__gsnor_Ozone__CG__hyper__14573	G3	gsnor-ko	Ozone	gsnor_Ozone	CG	hyper	WT_Control	14573	3	17939601	17939800	0	0	0									1	1
G3__gsnor_Ozone__CG__hyper__14574	G3	gsnor-ko	Ozone	gsnor_Ozone	CG	hyper	WT_Control	14574	3	17940401	17940600	0	0	0									1	1
G3__gsnor_Ozone__CG__hyper__14575	G3	gsnor-ko	Ozone	gsnor_Ozone	CG	hyper	WT_Control	14575	3	17943701	17943900	0	0	0									1	1
G3__gsnor_Ozone__CG__hyper__14576	G3	gsnor-ko	Ozone	gsnor_Ozone	CG	hyper	WT_Control	14576	3	17958001	17958200	0	0	0									1	1
G3__gsnor_Ozone__CG__hyper__14577	G3	gsnor-ko	Ozone	gsnor_Ozone	CG	hyper	WT_Control	14577	3	17958051	17958250	0	0	0									1	1
G3__gsnor_Ozone__CG__hyper__14578	G3	gsnor-ko	Ozone	gsnor_Ozone	CG	hyper	WT_Control	14578	3	17958151	17958350	0	0	0									1	1
G3__gsnor_Ozone__CG__hyper__14579	G3	gsnor-ko	Ozone	gsnor_Ozone	CG	hyper	WT_Control	14579	3	17963951	17964150	0	0	0									1	1
G3__gsnor_Ozone__CG__hyper__14580	G3	gsnor-ko	Ozone	gsnor_Ozone	CG	hyper	WT_Control	14580	3	17965251	17965450	0	0	0									1	1
G3__gsnor_Ozone__CG__hyper__14581	G3	gsnor-ko	Ozone	gsnor_Ozone	CG	hyper	WT_Control	14581	3	17965301	17965500	0	0	0									1	1
G3__gsnor_Ozone__CG__hyper__14582	G3	gsnor-ko	Ozone	gsnor_Ozone	CG	hyper	WT_Control	14582	3	17965351	17965550	0	0	0									1	1
G3__gsnor_Ozone__CG__hyper__14583	G3	gsnor-ko	Ozone	gsnor_Ozone	CG	hyper	WT_Control	14583	3	17988901	17989100	0	0	0									1	1
G3__gsnor_Ozone__CG__hyper__14584	G3	gsnor-ko	Ozone	gsnor_Ozone	CG	hyper	WT_Control	14584	3	17988951	17989150	0	0	0									1	1
G3__gsnor_Ozone__CG__hyper__14585	G3	gsnor-ko	Ozone	gsnor_Ozone	CG	hyper	WT_Control	14585	3	17989001	17989200	0	0	0									1	1
G3__gsnor_Ozone__CG__hyper__14586	G3	gsnor-ko	Ozone	gsnor_Ozone	CG	hyper	WT_Control	14586	3	18015251	18015450	0	0	0									1	1
G3__gsnor_Ozone__CG__hyper__14587	G3	gsnor-ko	Ozone	gsnor_Ozone	CG	hyper	WT_Control	14587	3	18015301	18015500	0	0	0									1	1
G3__gsnor_Ozone__CG__hyper__14588	G3	gsnor-ko	Ozone	gsnor_Ozone	CG	hyper	WT_Control	14588	3	18015351	18015550	0	0	0									1	1
G3__gsnor_Ozone__CG__hyper__14589	G3	gsnor-ko	Ozone	gsnor_Ozone	CG	hyper	WT_Control	14589	3	18018551	18018750	0	0	0									1	1
G3__gsnor_Ozone__CG__hyper__14590	G3	gsnor-ko	Ozone	gsnor_Ozone	CG	hyper	WT_Control	14590	3	18018601	18018800	0	0	0									1	1
G3__gsnor_Ozone__CG__hyper__14591	G3	gsnor-ko	Ozone	gsnor_Ozone	CG	hyper	WT_Control	14591	3	18018651	18018850	0	0	0									1	1
G3__gsnor_Ozone__CG__hyper__14592	G3	gsnor-ko	Ozone	gsnor_Ozone	CG	hyper	WT_Control	14592	3	18018701	18018900	0	0	0									1	1
G3__gsnor_Ozone__CG__hyper__14593	G3	gsnor-ko	Ozone	gsnor_Ozone	CG	hyper	WT_Control	14593	3	18040451	18040650	0	0	0									1	1
G3__gsnor_Ozone__CG__hyper__14594	G3	gsnor-ko	Ozone	gsnor_Ozone	CG	hyper	WT_Control	14594	3	18040501	18040700	0	0	0									1	1
G3__gsnor_Ozone__CG__hyper__14595	G3	gsnor-ko	Ozone	gsnor_Ozone	CG	hyper	WT_Control	14595	3	18040551	18040750	0	0	0									1	1
G3__gsnor_Ozone__CG__hyper__14596	G3	gsnor-ko	Ozone	gsnor_Ozone	CG	hyper	WT_Control	14596	3	18040601	18040800	0	0	0									1	1
G3__gsnor_Ozone__CG__hyper__14597	G3	gsnor-ko	Ozone	gsnor_Ozone	CG	hyper	WT_Control	14597	3	18040651	18040850	0	0	0									1	1
G3__gsnor_Ozone__CG__hyper__14598	G3	gsnor-ko	Ozone	gsnor_Ozone	CG	hyper	WT_Control	14598	3	18052801	18053000	0	0	0									1	1
G3__gsnor_Ozone__CG__hyper__14599	G3	gsnor-ko	Ozone	gsnor_Ozone	CG	hyper	WT_Control	14599	3	18052851	18053050	0	0	0									1	1
G3__gsnor_Ozone__CG__hyper__14600	G3	gsnor-ko	Ozone	gsnor_Ozone	CG	hyper	WT_Control	14600	3	18075151	18075350	0	0	0									1	1
G3__gsnor_Ozone__CG__hyper__14601	G3	gsnor-ko	Ozone	gsnor_Ozone	CG	hyper	WT_Control	14601	3	18075201	18075400	0	0	0									1	1
G3__gsnor_Ozone__CG__hyper__14602	G3	gsnor-ko	Ozone	gsnor_Ozone	CG	hyper	WT_Control	14602	3	18075251	18075450	0	0	0									1	1
G3__gsnor_Ozone__CG__hyper__14603	G3	gsnor-ko	Ozone	gsnor_Ozone	CG	hyper	WT_Control	14603	3	18079801	18080000	0	0	0									1	1
G3__gsnor_Ozone__CG__hyper__14604	G3	gsnor-ko	Ozone	gsnor_Ozone	CG	hyper	WT_Control	14604	3	18079851	18080050	0	0	0									1	1
G3__gsnor_Ozone__CG__hyper__14605	G3	gsnor-ko	Ozone	gsnor_Ozone	CG	hyper	WT_Control	14605	3	18081901	18082100	0	0	0									1	1
G3__gsnor_Ozone__CG__hyper__14606	G3	gsnor-ko	Ozone	gsnor_Ozone	CG	hyper	WT_Control	14606	3	18081951	18082150	0	0	0									1	1
G3__gsnor_Ozone__CG__hyper__14607	G3	gsnor-ko	Ozone	gsnor_Ozone	CG	hyper	WT_Control	14607	3	18082351	18082550	0	0	0									1	1
G3__gsnor_Ozone__CG__hyper__14608	G3	gsnor-ko	Ozone	gsnor_Ozone	CG	hyper	WT_Control	14608	3	18082651	18082850	0	0	0									1	1
G3__gsnor_Ozone__CG__hyper__14609	G3	gsnor-ko	Ozone	gsnor_Ozone	CG	hyper	WT_Control	14609	3	18091201	18091400	0	0	0									1	1
G3__gsnor_Ozone__CG__hyper__14610	G3	gsnor-ko	Ozone	gsnor_Ozone	CG	hyper	WT_Control	14610	3	18099751	18099950	0	0	0									1	1
G3__gsnor_Ozone__CG__hyper__14611	G3	gsnor-ko	Ozone	gsnor_Ozone	CG	hyper	WT_Control	14611	3	18099801	18100000	0	0	0									1	1
G3__gsnor_Ozone__CG__hyper__14612	G3	gsnor-ko	Ozone	gsnor_Ozone	CG	hyper	WT_Control	14612	3	18107951	18108150	0	0	0									1	1
G3__gsnor_Ozone__CG__hyper__14613	G3	gsnor-ko	Ozone	gsnor_Ozone	CG	hyper	WT_Control	14613	3	18108001	18108200	0	0	0									1	1
G3__gsnor_Ozone__CG__hyper__14614	G3	gsnor-ko	Ozone	gsnor_Ozone	CG	hyper	WT_Control	14614	3	18108051	18108250	0	0	0									1	1
G3__gsnor_Ozone__CG__hyper__14615	G3	gsnor-ko	Ozone	gsnor_Ozone	CG	hyper	WT_Control	14615	3	18119751	18119950	0	0	0									1	1
G3__gsnor_Ozone__CG__hyper__14616	G3	gsnor-ko	Ozone	gsnor_Ozone	CG	hyper	WT_Control	14616	3	18119801	18120000	0	0	0									1	1
G3__gsnor_Ozone__CG__hyper__14617	G3	gsnor-ko	Ozone	gsnor_Ozone	CG	hyper	WT_Control	14617	3	18119851	18120050	0	0	0									1	1
G3__gsnor_Ozone__CG__hyper__14618	G3	gsnor-ko	Ozone	gsnor_Ozone	CG	hyper	WT_Control	14618	3	18119901	18120100	0	0	0									1	1
G3__gsnor_Ozone__CG__hyper__14619	G3	gsnor-ko	Ozone	gsnor_Ozone	CG	hyper	WT_Control	14619	3	18120601	18120800	0	0	0									1	1
G3__gsnor_Ozone__CG__hyper__14620	G3	gsnor-ko	Ozone	gsnor_Ozone	CG	hyper	WT_Control	14620	3	18121001	18121200	0	0	0									1	1
G3__gsnor_Ozone__CG__hyper__14621	G3	gsnor-ko	Ozone	gsnor_Ozone	CG	hyper	WT_Control	14621	3	18121051	18121250	0	0	0									1	1
G3__gsnor_Ozone__CG__hyper__14622	G3	gsnor-ko	Ozone	gsnor_Ozone	CG	hyper	WT_Control	14622	3	18125501	18125700	0	0	0									1	1
G3__gsnor_Ozone__CG__hyper__14623	G3	gsnor-ko	Ozone	gsnor_Ozone	CG	hyper	WT_Control	14623	3	18125551	18125750	0	0	0									1	1
G3__gsnor_Ozone__CG__hyper__14624	G3	gsnor-ko	Ozone	gsnor_Ozone	CG	hyper	WT_Control	14624	3	18125601	18125800	0	0	0									1	1
G3__gsnor_Ozone__CG__hyper__14625	G3	gsnor-ko	Ozone	gsnor_Ozone	CG	hyper	WT_Control	14625	3	18156601	18156800	0	0	0									1	1
G3__gsnor_Ozone__CG__hyper__14626	G3	gsnor-ko	Ozone	gsnor_Ozone	CG	hyper	WT_Control	14626	3	18158901	18159100	0	0	0									1	1
G3__gsnor_Ozone__CG__hyper__14627	G3	gsnor-ko	Ozone	gsnor_Ozone	CG	hyper	WT_Control	14627	3	18158951	18159150	0	0	0									1	1
G3__gsnor_Ozone__CG__hyper__14628	G3	gsnor-ko	Ozone	gsnor_Ozone	CG	hyper	WT_Control	14628	3	18159001	18159200	0	0	0									1	1
G3__gsnor_Ozone__CG__hyper__14629	G3	gsnor-ko	Ozone	gsnor_Ozone	CG	hyper	WT_Control	14629	3	18159051	18159250	0	0	0									1	1
G3__gsnor_Ozone__CG__hyper__14630	G3	gsnor-ko	Ozone	gsnor_Ozone	CG	hyper	WT_Control	14630	3	18185751	18185950	0	0	0									1	1
G3__gsnor_Ozone__CG__hyper__14631	G3	gsnor-ko	Ozone	gsnor_Ozone	CG	hyper	WT_Control	14631	3	18189251	18189450	0	0	0									1	1
G3__gsnor_Ozone__CG__hyper__14632	G3	gsnor-ko	Ozone	gsnor_Ozone	CG	hyper	WT_Control	14632	3	18190501	18190700	0	0	0									1	1
G3__gsnor_Ozone__CG__hyper__14633	G3	gsnor-ko	Ozone	gsnor_Ozone	CG	hyper	WT_Control	14633	3	18190901	18191100	0	0	0									1	1
G3__gsnor_Ozone__CG__hyper__14634	G3	gsnor-ko	Ozone	gsnor_Ozone	CG	hyper	WT_Control	14634	3	18190951	18191150	0	0	0									1	1
G3__gsnor_Ozone__CG__hyper__14635	G3	gsnor-ko	Ozone	gsnor_Ozone	CG	hyper	WT_Control	14635	3	18191001	18191200	0	0	0									1	1
G3__gsnor_Ozone__CG__hyper__14636	G3	gsnor-ko	Ozone	gsnor_Ozone	CG	hyper	WT_Control	14636	3	18194351	18194550	0	0	0									1	1
G3__gsnor_Ozone__CG__hyper__14637	G3	gsnor-ko	Ozone	gsnor_Ozone	CG	hyper	WT_Control	14637	3	18194401	18194600	0	0	0									1	1
G3__gsnor_Ozone__CG__hyper__14638	G3	gsnor-ko	Ozone	gsnor_Ozone	CG	hyper	WT_Control	14638	3	18194701	18194900	0	0	0									1	1
G3__gsnor_Ozone__CG__hyper__14639	G3	gsnor-ko	Ozone	gsnor_Ozone	CG	hyper	WT_Control	14639	3	18194751	18194950	0	0	0									1	1
G3__gsnor_Ozone__CG__hyper__14640	G3	gsnor-ko	Ozone	gsnor_Ozone	CG	hyper	WT_Control	14640	3	18195501	18195700	0	0	0									1	1
G3__gsnor_Ozone__CG__hyper__14641	G3	gsnor-ko	Ozone	gsnor_Ozone	CG	hyper	WT_Control	14641	3	18208451	18208650	0	0	0									1	1
G3__gsnor_Ozone__CG__hyper__14642	G3	gsnor-ko	Ozone	gsnor_Ozone	CG	hyper	WT_Control	14642	3	18208501	18208700	0	0	0									1	1
G3__gsnor_Ozone__CG__hyper__14643	G3	gsnor-ko	Ozone	gsnor_Ozone	CG	hyper	WT_Control	14643	3	18208551	18208750	0	0	0									1	1
G3__gsnor_Ozone__CG__hyper__14644	G3	gsnor-ko	Ozone	gsnor_Ozone	CG	hyper	WT_Control	14644	3	18208601	18208800	0	0	0									1	1
G3__gsnor_Ozone__CG__hyper__14645	G3	gsnor-ko	Ozone	gsnor_Ozone	CG	hyper	WT_Control	14645	3	18212901	18213100	0	0	0									1	1
G3__gsnor_Ozone__CG__hyper__14646	G3	gsnor-ko	Ozone	gsnor_Ozone	CG	hyper	WT_Control	14646	3	18214751	18214950	0	0	0									1	1
G3__gsnor_Ozone__CG__hyper__14647	G3	gsnor-ko	Ozone	gsnor_Ozone	CG	hyper	WT_Control	14647	3	18214801	18215000	0	0	0									1	1
G3__gsnor_Ozone__CG__hyper__14648	G3	gsnor-ko	Ozone	gsnor_Ozone	CG	hyper	WT_Control	14648	3	18214851	18215050	0	0	0									1	1
G3__gsnor_Ozone__CG__hyper__14649	G3	gsnor-ko	Ozone	gsnor_Ozone	CG	hyper	WT_Control	14649	3	18214901	18215100	0	0	0									1	1
G3__gsnor_Ozone__CG__hyper__14650	G3	gsnor-ko	Ozone	gsnor_Ozone	CG	hyper	WT_Control	14650	3	18216001	18216200	0	0	0									1	1
G3__gsnor_Ozone__CG__hyper__14651	G3	gsnor-ko	Ozone	gsnor_Ozone	CG	hyper	WT_Control	14651	3	18216051	18216250	0	0	0									1	1
G3__gsnor_Ozone__CG__hyper__14652	G3	gsnor-ko	Ozone	gsnor_Ozone	CG	hyper	WT_Control	14652	3	18216101	18216300	0	0	0									1	1
G3__gsnor_Ozone__CG__hyper__14653	G3	gsnor-ko	Ozone	gsnor_Ozone	CG	hyper	WT_Control	14653	3	18216801	18217000	0	0	0									1	1
G3__gsnor_Ozone__CG__hyper__14654	G3	gsnor-ko	Ozone	gsnor_Ozone	CG	hyper	WT_Control	14654	3	18222501	18222700	0	0	0									1	1
G3__gsnor_Ozone__CG__hyper__14655	G3	gsnor-ko	Ozone	gsnor_Ozone	CG	hyper	WT_Control	14655	3	18222551	18222750	0	0	0									1	1
G3__gsnor_Ozone__CG__hyper__14656	G3	gsnor-ko	Ozone	gsnor_Ozone	CG	hyper	WT_Control	14656	3	18222601	18222800	0	0	0									1	1
G3__gsnor_Ozone__CG__hyper__14657	G3	gsnor-ko	Ozone	gsnor_Ozone	CG	hyper	WT_Control	14657	3	18230601	18230800	0	0	0									1	1
G3__gsnor_Ozone__CG__hyper__14658	G3	gsnor-ko	Ozone	gsnor_Ozone	CG	hyper	WT_Control	14658	3	18230651	18230850	0	0	0									1	1
G3__gsnor_Ozone__CG__hyper__14659	G3	gsnor-ko	Ozone	gsnor_Ozone	CG	hyper	WT_Control	14659	3	18230701	18230900	0	0	0									1	1
G3__gsnor_Ozone__CG__hyper__14660	G3	gsnor-ko	Ozone	gsnor_Ozone	CG	hyper	WT_Control	14660	3	18254501	18254700	0	0	0									1	1
G3__gsnor_Ozone__CG__hyper__14661	G3	gsnor-ko	Ozone	gsnor_Ozone	CG	hyper	WT_Control	14661	3	18254551	18254750	0	0	0									1	1
G3__gsnor_Ozone__CG__hyper__14662	G3	gsnor-ko	Ozone	gsnor_Ozone	CG	hyper	WT_Control	14662	3	18286751	18286950	0	0	0									1	1
G3__gsnor_Ozone__CG__hyper__14663	G3	gsnor-ko	Ozone	gsnor_Ozone	CG	hyper	WT_Control	14663	3	18286901	18287100	0	0	0									1	1
G3__gsnor_Ozone__CG__hyper__14664	G3	gsnor-ko	Ozone	gsnor_Ozone	CG	hyper	WT_Control	14664	3	18289751	18289950	0	0	0									1	1
G3__gsnor_Ozone__CG__hyper__14665	G3	gsnor-ko	Ozone	gsnor_Ozone	CG	hyper	WT_Control	14665	3	18289801	18290000	0	0	0									1	1
G3__gsnor_Ozone__CG__hyper__14666	G3	gsnor-ko	Ozone	gsnor_Ozone	CG	hyper	WT_Control	14666	3	18289851	18290050	0	0	0									1	1
G3__gsnor_Ozone__CG__hyper__14667	G3	gsnor-ko	Ozone	gsnor_Ozone	CG	hyper	WT_Control	14667	3	18319451	18319650	0	0	0									1	1
G3__gsnor_Ozone__CG__hyper__14668	G3	gsnor-ko	Ozone	gsnor_Ozone	CG	hyper	WT_Control	14668	3	18319501	18319700	0	0	0									1	1
G3__gsnor_Ozone__CG__hyper__14669	G3	gsnor-ko	Ozone	gsnor_Ozone	CG	hyper	WT_Control	14669	3	18327151	18327350	0	0	0									1	1
G3__gsnor_Ozone__CG__hyper__14670	G3	gsnor-ko	Ozone	gsnor_Ozone	CG	hyper	WT_Control	14670	3	18328401	18328600	0	0	0									1	1
G3__gsnor_Ozone__CG__hyper__14671	G3	gsnor-ko	Ozone	gsnor_Ozone	CG	hyper	WT_Control	14671	3	18336901	18337100	0	0	0									1	1
G3__gsnor_Ozone__CG__hyper__14672	G3	gsnor-ko	Ozone	gsnor_Ozone	CG	hyper	WT_Control	14672	3	18337201	18337400	0	0	0									1	1
G3__gsnor_Ozone__CG__hyper__14673	G3	gsnor-ko	Ozone	gsnor_Ozone	CG	hyper	WT_Control	14673	3	18337251	18337450	0	0	0									1	1
G3__gsnor_Ozone__CG__hyper__14674	G3	gsnor-ko	Ozone	gsnor_Ozone	CG	hyper	WT_Control	14674	3	18338051	18338250	0	0	0									1	1
G3__gsnor_Ozone__CG__hyper__14675	G3	gsnor-ko	Ozone	gsnor_Ozone	CG	hyper	WT_Control	14675	3	18339501	18339700	0	0	0									1	1
G3__gsnor_Ozone__CG__hyper__14676	G3	gsnor-ko	Ozone	gsnor_Ozone	CG	hyper	WT_Control	14676	3	18339551	18339750	0	0	0									1	1
G3__gsnor_Ozone__CG__hyper__14677	G3	gsnor-ko	Ozone	gsnor_Ozone	CG	hyper	WT_Control	14677	3	18340001	18340200	0	0	0									1	1
G3__gsnor_Ozone__CG__hyper__14678	G3	gsnor-ko	Ozone	gsnor_Ozone	CG	hyper	WT_Control	14678	3	18342601	18342800	0	0	0									1	1
G3__gsnor_Ozone__CG__hyper__14679	G3	gsnor-ko	Ozone	gsnor_Ozone	CG	hyper	WT_Control	14679	3	18342651	18342850	0	0	0									1	1
G3__gsnor_Ozone__CG__hyper__14680	G3	gsnor-ko	Ozone	gsnor_Ozone	CG	hyper	WT_Control	14680	3	18342701	18342900	0	0	0									1	1
G3__gsnor_Ozone__CG__hyper__14681	G3	gsnor-ko	Ozone	gsnor_Ozone	CG	hyper	WT_Control	14681	3	18342751	18342950	0	0	0									1	1
G3__gsnor_Ozone__CG__hyper__14682	G3	gsnor-ko	Ozone	gsnor_Ozone	CG	hyper	WT_Control	14682	3	18350451	18350650	0	0	0									1	1
G3__gsnor_Ozone__CG__hyper__14683	G3	gsnor-ko	Ozone	gsnor_Ozone	CG	hyper	WT_Control	14683	3	18350501	18350700	0	0	0									1	1
G3__gsnor_Ozone__CG__hyper__14684	G3	gsnor-ko	Ozone	gsnor_Ozone	CG	hyper	WT_Control	14684	3	18350651	18350850	0	0	0									1	1
G3__gsnor_Ozone__CG__hyper__14685	G3	gsnor-ko	Ozone	gsnor_Ozone	CG	hyper	WT_Control	14685	3	18352451	18352650	0	0	0									1	1
G3__gsnor_Ozone__CG__hyper__14686	G3	gsnor-ko	Ozone	gsnor_Ozone	CG	hyper	WT_Control	14686	3	18358701	18358900	0	0	0									1	1
G3__gsnor_Ozone__CG__hyper__14687	G3	gsnor-ko	Ozone	gsnor_Ozone	CG	hyper	WT_Control	14687	3	18358751	18358950	0	0	0									1	1
G3__gsnor_Ozone__CG__hyper__14688	G3	gsnor-ko	Ozone	gsnor_Ozone	CG	hyper	WT_Control	14688	3	18358801	18359000	0	0	0									1	1
G3__gsnor_Ozone__CG__hyper__14689	G3	gsnor-ko	Ozone	gsnor_Ozone	CG	hyper	WT_Control	14689	3	18358851	18359050	0	0	0									1	1
G3__gsnor_Ozone__CG__hyper__14690	G3	gsnor-ko	Ozone	gsnor_Ozone	CG	hyper	WT_Control	14690	3	18360601	18360800	0	0	0									1	1
G3__gsnor_Ozone__CG__hyper__14691	G3	gsnor-ko	Ozone	gsnor_Ozone	CG	hyper	WT_Control	14691	3	18360651	18360850	0	0	0									1	1
G3__gsnor_Ozone__CG__hyper__14692	G3	gsnor-ko	Ozone	gsnor_Ozone	CG	hyper	WT_Control	14692	3	18360701	18360900	0	0	0									1	1
G3__gsnor_Ozone__CG__hyper__14693	G3	gsnor-ko	Ozone	gsnor_Ozone	CG	hyper	WT_Control	14693	3	18369201	18369400	0	0	0									1	1
G3__gsnor_Ozone__CG__hyper__14694	G3	gsnor-ko	Ozone	gsnor_Ozone	CG	hyper	WT_Control	14694	3	18378551	18378750	0	0	0									1	1
G3__gsnor_Ozone__CG__hyper__14695	G3	gsnor-ko	Ozone	gsnor_Ozone	CG	hyper	WT_Control	14695	3	18384251	18384450	0	0	0									1	1
G3__gsnor_Ozone__CG__hyper__14696	G3	gsnor-ko	Ozone	gsnor_Ozone	CG	hyper	WT_Control	14696	3	18384301	18384500	0	0	0									1	1
G3__gsnor_Ozone__CG__hyper__14697	G3	gsnor-ko	Ozone	gsnor_Ozone	CG	hyper	WT_Control	14697	3	18384351	18384550	0	0	0									1	1
G3__gsnor_Ozone__CG__hyper__14698	G3	gsnor-ko	Ozone	gsnor_Ozone	CG	hyper	WT_Control	14698	3	18400901	18401100	0	0	0									1	1
G3__gsnor_Ozone__CG__hyper__14699	G3	gsnor-ko	Ozone	gsnor_Ozone	CG	hyper	WT_Control	14699	3	18400951	18401150	0	0	0									1	1
G3__gsnor_Ozone__CG__hyper__14700	G3	gsnor-ko	Ozone	gsnor_Ozone	CG	hyper	WT_Control	14700	3	18401001	18401200	0	0	0									1	1
G3__gsnor_Ozone__CG__hyper__14701	G3	gsnor-ko	Ozone	gsnor_Ozone	CG	hyper	WT_Control	14701	3	18401051	18401250	0	0	0									1	1
G3__gsnor_Ozone__CG__hyper__14702	G3	gsnor-ko	Ozone	gsnor_Ozone	CG	hyper	WT_Control	14702	3	18401151	18401350	0	0	0									1	1
G3__gsnor_Ozone__CG__hyper__14703	G3	gsnor-ko	Ozone	gsnor_Ozone	CG	hyper	WT_Control	14703	3	18401201	18401400	0	0	0									1	1
G3__gsnor_Ozone__CG__hyper__14704	G3	gsnor-ko	Ozone	gsnor_Ozone	CG	hyper	WT_Control	14704	3	18401251	18401450	0	0	0									1	1
G3__gsnor_Ozone__CG__hyper__14705	G3	gsnor-ko	Ozone	gsnor_Ozone	CG	hyper	WT_Control	14705	3	18401301	18401500	0	0	0									1	1
G3__gsnor_Ozone__CG__hyper__14706	G3	gsnor-ko	Ozone	gsnor_Ozone	CG	hyper	WT_Control	14706	3	18406301	18406500	0	0	0									1	1
G3__gsnor_Ozone__CG__hyper__14707	G3	gsnor-ko	Ozone	gsnor_Ozone	CG	hyper	WT_Control	14707	3	18406351	18406550	0	0	0									1	1
G3__gsnor_Ozone__CG__hyper__14708	G3	gsnor-ko	Ozone	gsnor_Ozone	CG	hyper	WT_Control	14708	3	18406801	18407000	0	0	0									1	1
G3__gsnor_Ozone__CG__hyper__14709	G3	gsnor-ko	Ozone	gsnor_Ozone	CG	hyper	WT_Control	14709	3	18423401	18423600	0	0	0									1	1
G3__gsnor_Ozone__CG__hyper__14710	G3	gsnor-ko	Ozone	gsnor_Ozone	CG	hyper	WT_Control	14710	3	18423451	18423650	0	0	0									1	1
G3__gsnor_Ozone__CG__hyper__14711	G3	gsnor-ko	Ozone	gsnor_Ozone	CG	hyper	WT_Control	14711	3	18423501	18423700	0	0	0									1	1
G3__gsnor_Ozone__CG__hyper__14712	G3	gsnor-ko	Ozone	gsnor_Ozone	CG	hyper	WT_Control	14712	3	18423551	18423750	0	0	0									1	1
G3__gsnor_Ozone__CG__hyper__14713	G3	gsnor-ko	Ozone	gsnor_Ozone	CG	hyper	WT_Control	14713	3	18423601	18423800	0	0	0									1	1
G3__gsnor_Ozone__CG__hyper__14714	G3	gsnor-ko	Ozone	gsnor_Ozone	CG	hyper	WT_Control	14714	3	18440401	18440600	0	0	0									1	1
G3__gsnor_Ozone__CG__hyper__14715	G3	gsnor-ko	Ozone	gsnor_Ozone	CG	hyper	WT_Control	14715	3	18440451	18440650	0	0	0									1	1
G3__gsnor_Ozone__CG__hyper__14716	G3	gsnor-ko	Ozone	gsnor_Ozone	CG	hyper	WT_Control	14716	3	18440501	18440700	0	0	0									1	1
G3__gsnor_Ozone__CG__hyper__14717	G3	gsnor-ko	Ozone	gsnor_Ozone	CG	hyper	WT_Control	14717	3	18440551	18440750	0	0	0									1	1
G3__gsnor_Ozone__CG__hyper__14718	G3	gsnor-ko	Ozone	gsnor_Ozone	CG	hyper	WT_Control	14718	3	18446701	18446900	0	0	0									1	1
G3__gsnor_Ozone__CG__hyper__14719	G3	gsnor-ko	Ozone	gsnor_Ozone	CG	hyper	WT_Control	14719	3	18446751	18446950	0	0	0									1	1
G3__gsnor_Ozone__CG__hyper__14720	G3	gsnor-ko	Ozone	gsnor_Ozone	CG	hyper	WT_Control	14720	3	18449151	18449350	0	0	0									1	1
G3__gsnor_Ozone__CG__hyper__14721	G3	gsnor-ko	Ozone	gsnor_Ozone	CG	hyper	WT_Control	14721	3	18449201	18449400	0	0	0									1	1
G3__gsnor_Ozone__CG__hyper__14722	G3	gsnor-ko	Ozone	gsnor_Ozone	CG	hyper	WT_Control	14722	3	18449251	18449450	0	0	0									1	1
G3__gsnor_Ozone__CG__hyper__14723	G3	gsnor-ko	Ozone	gsnor_Ozone	CG	hyper	WT_Control	14723	3	18449301	18449500	0	0	0									1	1
G3__gsnor_Ozone__CG__hyper__14724	G3	gsnor-ko	Ozone	gsnor_Ozone	CG	hyper	WT_Control	14724	3	18449351	18449550	0	0	0									1	1
G3__gsnor_Ozone__CG__hyper__14725	G3	gsnor-ko	Ozone	gsnor_Ozone	CG	hyper	WT_Control	14725	3	18449401	18449600	0	0	0									1	1
G3__gsnor_Ozone__CG__hyper__14726	G3	gsnor-ko	Ozone	gsnor_Ozone	CG	hyper	WT_Control	14726	3	18457851	18458050	0	0	0									1	1
G3__gsnor_Ozone__CG__hyper__14727	G3	gsnor-ko	Ozone	gsnor_Ozone	CG	hyper	WT_Control	14727	3	18457901	18458100	0	0	0									1	1
G3__gsnor_Ozone__CG__hyper__14728	G3	gsnor-ko	Ozone	gsnor_Ozone	CG	hyper	WT_Control	14728	3	18457951	18458150	0	0	0									1	1
G3__gsnor_Ozone__CG__hyper__14729	G3	gsnor-ko	Ozone	gsnor_Ozone	CG	hyper	WT_Control	14729	3	18458001	18458200	0	0	0									1	1
G3__gsnor_Ozone__CG__hyper__14730	G3	gsnor-ko	Ozone	gsnor_Ozone	CG	hyper	WT_Control	14730	3	18458851	18459050	0	0	0									1	1
G3__gsnor_Ozone__CG__hyper__14731	G3	gsnor-ko	Ozone	gsnor_Ozone	CG	hyper	WT_Control	14731	3	18458901	18459100	0	0	0									1	1
G3__gsnor_Ozone__CG__hyper__14732	G3	gsnor-ko	Ozone	gsnor_Ozone	CG	hyper	WT_Control	14732	3	18460151	18460350	0	0	0									1	1
G3__gsnor_Ozone__CG__hyper__14733	G3	gsnor-ko	Ozone	gsnor_Ozone	CG	hyper	WT_Control	14733	3	18483151	18483350	0	0	0									1	1
G3__gsnor_Ozone__CG__hyper__14734	G3	gsnor-ko	Ozone	gsnor_Ozone	CG	hyper	WT_Control	14734	3	18483201	18483400	0	0	0									1	1
G3__gsnor_Ozone__CG__hyper__14735	G3	gsnor-ko	Ozone	gsnor_Ozone	CG	hyper	WT_Control	14735	3	18483251	18483450	0	0	0									1	1
G3__gsnor_Ozone__CG__hyper__14736	G3	gsnor-ko	Ozone	gsnor_Ozone	CG	hyper	WT_Control	14736	3	18493251	18493450	0	0	0									1	1
G3__gsnor_Ozone__CG__hyper__14737	G3	gsnor-ko	Ozone	gsnor_Ozone	CG	hyper	WT_Control	14737	3	18493301	18493500	0	0	0									1	1
G3__gsnor_Ozone__CG__hyper__14738	G3	gsnor-ko	Ozone	gsnor_Ozone	CG	hyper	WT_Control	14738	3	18500501	18500700	0	0	0									1	1
G3__gsnor_Ozone__CG__hyper__14739	G3	gsnor-ko	Ozone	gsnor_Ozone	CG	hyper	WT_Control	14739	3	18500551	18500750	0	0	0									1	1
G3__gsnor_Ozone__CG__hyper__14740	G3	gsnor-ko	Ozone	gsnor_Ozone	CG	hyper	WT_Control	14740	3	18500601	18500800	0	0	0									1	1
G3__gsnor_Ozone__CG__hyper__14741	G3	gsnor-ko	Ozone	gsnor_Ozone	CG	hyper	WT_Control	14741	3	18505901	18506100	0	0	0									1	1
G3__gsnor_Ozone__CG__hyper__14742	G3	gsnor-ko	Ozone	gsnor_Ozone	CG	hyper	WT_Control	14742	3	18505951	18506150	0	0	0									1	1
G3__gsnor_Ozone__CG__hyper__14743	G3	gsnor-ko	Ozone	gsnor_Ozone	CG	hyper	WT_Control	14743	3	18506001	18506200	0	0	0									1	1
G3__gsnor_Ozone__CG__hyper__14744	G3	gsnor-ko	Ozone	gsnor_Ozone	CG	hyper	WT_Control	14744	3	18506051	18506250	0	0	0									1	1
G3__gsnor_Ozone__CG__hyper__14745	G3	gsnor-ko	Ozone	gsnor_Ozone	CG	hyper	WT_Control	14745	3	18511651	18511850	0	0	0									1	1
G3__gsnor_Ozone__CG__hyper__14746	G3	gsnor-ko	Ozone	gsnor_Ozone	CG	hyper	WT_Control	14746	3	18531851	18532050	0	0	0									1	1
G3__gsnor_Ozone__CG__hyper__14747	G3	gsnor-ko	Ozone	gsnor_Ozone	CG	hyper	WT_Control	14747	3	18573951	18574150	0	0	0									1	1
G3__gsnor_Ozone__CG__hyper__14748	G3	gsnor-ko	Ozone	gsnor_Ozone	CG	hyper	WT_Control	14748	3	18574001	18574200	0	0	0									1	1
G3__gsnor_Ozone__CG__hyper__14749	G3	gsnor-ko	Ozone	gsnor_Ozone	CG	hyper	WT_Control	14749	3	18574051	18574250	0	0	0									1	1
G3__gsnor_Ozone__CG__hyper__14750	G3	gsnor-ko	Ozone	gsnor_Ozone	CG	hyper	WT_Control	14750	3	18581201	18581400	0	0	0									1	1
G3__gsnor_Ozone__CG__hyper__14751	G3	gsnor-ko	Ozone	gsnor_Ozone	CG	hyper	WT_Control	14751	3	18581251	18581450	0	0	0									1	1
G3__gsnor_Ozone__CG__hyper__14752	G3	gsnor-ko	Ozone	gsnor_Ozone	CG	hyper	WT_Control	14752	3	18626801	18627000	0	0	0									1	1
G3__gsnor_Ozone__CG__hyper__14753	G3	gsnor-ko	Ozone	gsnor_Ozone	CG	hyper	WT_Control	14753	3	18645251	18645450	0	0	0									1	1
G3__gsnor_Ozone__CG__hyper__14754	G3	gsnor-ko	Ozone	gsnor_Ozone	CG	hyper	WT_Control	14754	3	18645801	18646000	0	0	0									1	1
G3__gsnor_Ozone__CG__hyper__14755	G3	gsnor-ko	Ozone	gsnor_Ozone	CG	hyper	WT_Control	14755	3	18645851	18646050	0	0	0									1	1
G3__gsnor_Ozone__CG__hyper__14756	G3	gsnor-ko	Ozone	gsnor_Ozone	CG	hyper	WT_Control	14756	3	18645901	18646100	0	0	0									1	1
G3__gsnor_Ozone__CG__hyper__14757	G3	gsnor-ko	Ozone	gsnor_Ozone	CG	hyper	WT_Control	14757	3	18645951	18646150	0	0	0									1	1
G3__gsnor_Ozone__CG__hyper__14758	G3	gsnor-ko	Ozone	gsnor_Ozone	CG	hyper	WT_Control	14758	3	18646001	18646200	0	0	0									1	1
G3__gsnor_Ozone__CG__hyper__14759	G3	gsnor-ko	Ozone	gsnor_Ozone	CG	hyper	WT_Control	14759	3	18646051	18646250	0	0	0									1	1
G3__gsnor_Ozone__CG__hyper__14760	G3	gsnor-ko	Ozone	gsnor_Ozone	CG	hyper	WT_Control	14760	3	18675351	18675550	0	0	0									1	1
G3__gsnor_Ozone__CG__hyper__14761	G3	gsnor-ko	Ozone	gsnor_Ozone	CG	hyper	WT_Control	14761	3	18675401	18675600	0	0	0									1	1
G3__gsnor_Ozone__CG__hyper__14762	G3	gsnor-ko	Ozone	gsnor_Ozone	CG	hyper	WT_Control	14762	3	18675451	18675650	0	0	0									1	1
G3__gsnor_Ozone__CG__hyper__14763	G3	gsnor-ko	Ozone	gsnor_Ozone	CG	hyper	WT_Control	14763	3	18675501	18675700	0	0	0									1	1
G3__gsnor_Ozone__CG__hyper__14764	G3	gsnor-ko	Ozone	gsnor_Ozone	CG	hyper	WT_Control	14764	3	18677001	18677200	0	0	0									1	1
G3__gsnor_Ozone__CG__hyper__14765	G3	gsnor-ko	Ozone	gsnor_Ozone	CG	hyper	WT_Control	14765	3	18678401	18678600	0	0	0									1	1
G3__gsnor_Ozone__CG__hyper__14766	G3	gsnor-ko	Ozone	gsnor_Ozone	CG	hyper	WT_Control	14766	3	18679351	18679550	0	0	0									1	1
G3__gsnor_Ozone__CG__hyper__14767	G3	gsnor-ko	Ozone	gsnor_Ozone	CG	hyper	WT_Control	14767	3	18681651	18681850	0	0	0									1	1
G3__gsnor_Ozone__CG__hyper__14768	G3	gsnor-ko	Ozone	gsnor_Ozone	CG	hyper	WT_Control	14768	3	18687251	18687450	0	0	0									1	1
G3__gsnor_Ozone__CG__hyper__14769	G3	gsnor-ko	Ozone	gsnor_Ozone	CG	hyper	WT_Control	14769	3	18690201	18690400	0	0	0									1	1
G3__gsnor_Ozone__CG__hyper__14770	G3	gsnor-ko	Ozone	gsnor_Ozone	CG	hyper	WT_Control	14770	3	18695651	18695850	0	0	0									1	1
G3__gsnor_Ozone__CG__hyper__14771	G3	gsnor-ko	Ozone	gsnor_Ozone	CG	hyper	WT_Control	14771	3	18695701	18695900	0	0	0									1	1
G3__gsnor_Ozone__CG__hyper__14772	G3	gsnor-ko	Ozone	gsnor_Ozone	CG	hyper	WT_Control	14772	3	18705451	18705650	0	0	0									1	1
G3__gsnor_Ozone__CG__hyper__14773	G3	gsnor-ko	Ozone	gsnor_Ozone	CG	hyper	WT_Control	14773	3	18712601	18712800	0	0	0									1	1
G3__gsnor_Ozone__CG__hyper__14774	G3	gsnor-ko	Ozone	gsnor_Ozone	CG	hyper	WT_Control	14774	3	18712651	18712850	0	0	0									1	1
G3__gsnor_Ozone__CG__hyper__14775	G3	gsnor-ko	Ozone	gsnor_Ozone	CG	hyper	WT_Control	14775	3	18726051	18726250	0	0	0									1	1
G3__gsnor_Ozone__CG__hyper__14776	G3	gsnor-ko	Ozone	gsnor_Ozone	CG	hyper	WT_Control	14776	3	18726101	18726300	0	0	0									1	1
G3__gsnor_Ozone__CG__hyper__14777	G3	gsnor-ko	Ozone	gsnor_Ozone	CG	hyper	WT_Control	14777	3	18726151	18726350	0	0	0									1	1
G3__gsnor_Ozone__CG__hyper__14778	G3	gsnor-ko	Ozone	gsnor_Ozone	CG	hyper	WT_Control	14778	3	18726201	18726400	0	0	0									1	1
G3__gsnor_Ozone__CG__hyper__14779	G3	gsnor-ko	Ozone	gsnor_Ozone	CG	hyper	WT_Control	14779	3	18727601	18727800	0	0	0									1	1
G3__gsnor_Ozone__CG__hyper__14780	G3	gsnor-ko	Ozone	gsnor_Ozone	CG	hyper	WT_Control	14780	3	18727651	18727850	0	0	0									1	1
G3__gsnor_Ozone__CG__hyper__14781	G3	gsnor-ko	Ozone	gsnor_Ozone	CG	hyper	WT_Control	14781	3	18729751	18729950	0	0	0									1	1
G3__gsnor_Ozone__CG__hyper__14782	G3	gsnor-ko	Ozone	gsnor_Ozone	CG	hyper	WT_Control	14782	3	18729851	18730050	0	0	0									1	1
G3__gsnor_Ozone__CG__hyper__14783	G3	gsnor-ko	Ozone	gsnor_Ozone	CG	hyper	WT_Control	14783	3	18729901	18730100	0	0	0									1	1
G3__gsnor_Ozone__CG__hyper__14784	G3	gsnor-ko	Ozone	gsnor_Ozone	CG	hyper	WT_Control	14784	3	18729951	18730150	0	0	0									1	1
G3__gsnor_Ozone__CG__hyper__14785	G3	gsnor-ko	Ozone	gsnor_Ozone	CG	hyper	WT_Control	14785	3	18730001	18730200	0	0	0									1	1
G3__gsnor_Ozone__CG__hyper__14786	G3	gsnor-ko	Ozone	gsnor_Ozone	CG	hyper	WT_Control	14786	3	18730051	18730250	0	0	0									1	1
G3__gsnor_Ozone__CG__hyper__14787	G3	gsnor-ko	Ozone	gsnor_Ozone	CG	hyper	WT_Control	14787	3	18730101	18730300	0	0	0									1	1
G3__gsnor_Ozone__CG__hyper__14788	G3	gsnor-ko	Ozone	gsnor_Ozone	CG	hyper	WT_Control	14788	3	18730151	18730350	0	0	0									1	1
G3__gsnor_Ozone__CG__hyper__14789	G3	gsnor-ko	Ozone	gsnor_Ozone	CG	hyper	WT_Control	14789	3	18730201	18730400	0	0	0									1	1
G3__gsnor_Ozone__CG__hyper__14790	G3	gsnor-ko	Ozone	gsnor_Ozone	CG	hyper	WT_Control	14790	3	18730251	18730450	0	0	0									1	1
G3__gsnor_Ozone__CG__hyper__14791	G3	gsnor-ko	Ozone	gsnor_Ozone	CG	hyper	WT_Control	14791	3	18730301	18730500	0	0	0									1	1
G3__gsnor_Ozone__CG__hyper__14792	G3	gsnor-ko	Ozone	gsnor_Ozone	CG	hyper	WT_Control	14792	3	18733751	18733950	0	0	0									1	1
G3__gsnor_Ozone__CG__hyper__14793	G3	gsnor-ko	Ozone	gsnor_Ozone	CG	hyper	WT_Control	14793	3	18733801	18734000	0	0	0									1	1
G3__gsnor_Ozone__CG__hyper__14794	G3	gsnor-ko	Ozone	gsnor_Ozone	CG	hyper	WT_Control	14794	3	18733851	18734050	0	0	0									1	1
G3__gsnor_Ozone__CG__hyper__14795	G3	gsnor-ko	Ozone	gsnor_Ozone	CG	hyper	WT_Control	14795	3	18733901	18734100	0	0	0									1	1
G3__gsnor_Ozone__CG__hyper__14796	G3	gsnor-ko	Ozone	gsnor_Ozone	CG	hyper	WT_Control	14796	3	18733951	18734150	0	0	0									1	1
G3__gsnor_Ozone__CG__hyper__14797	G3	gsnor-ko	Ozone	gsnor_Ozone	CG	hyper	WT_Control	14797	3	18734001	18734200	0	0	0									1	1
G3__gsnor_Ozone__CG__hyper__14798	G3	gsnor-ko	Ozone	gsnor_Ozone	CG	hyper	WT_Control	14798	3	18734051	18734250	0	0	0									1	1
G3__gsnor_Ozone__CG__hyper__14799	G3	gsnor-ko	Ozone	gsnor_Ozone	CG	hyper	WT_Control	14799	3	18734101	18734300	0	0	0									1	1
G3__gsnor_Ozone__CG__hyper__14800	G3	gsnor-ko	Ozone	gsnor_Ozone	CG	hyper	WT_Control	14800	3	18756001	18756200	0	0	0									1	1
G3__gsnor_Ozone__CG__hyper__14801	G3	gsnor-ko	Ozone	gsnor_Ozone	CG	hyper	WT_Control	14801	3	18766851	18767050	0	0	0									1	1
G3__gsnor_Ozone__CG__hyper__14802	G3	gsnor-ko	Ozone	gsnor_Ozone	CG	hyper	WT_Control	14802	3	18766901	18767100	0	0	0									1	1
G3__gsnor_Ozone__CG__hyper__14803	G3	gsnor-ko	Ozone	gsnor_Ozone	CG	hyper	WT_Control	14803	3	18766951	18767150	0	0	0									1	1
G3__gsnor_Ozone__CG__hyper__14804	G3	gsnor-ko	Ozone	gsnor_Ozone	CG	hyper	WT_Control	14804	3	18767001	18767200	0	0	0									1	1
G3__gsnor_Ozone__CG__hyper__14805	G3	gsnor-ko	Ozone	gsnor_Ozone	CG	hyper	WT_Control	14805	3	18767051	18767250	0	0	0									1	1
G3__gsnor_Ozone__CG__hyper__14806	G3	gsnor-ko	Ozone	gsnor_Ozone	CG	hyper	WT_Control	14806	3	18767101	18767300	0	0	0									1	1
G3__gsnor_Ozone__CG__hyper__14807	G3	gsnor-ko	Ozone	gsnor_Ozone	CG	hyper	WT_Control	14807	3	18770601	18770800	0	0	0									1	1
G3__gsnor_Ozone__CG__hyper__14808	G3	gsnor-ko	Ozone	gsnor_Ozone	CG	hyper	WT_Control	14808	3	18770651	18770850	0	0	0									1	1
G3__gsnor_Ozone__CG__hyper__14809	G3	gsnor-ko	Ozone	gsnor_Ozone	CG	hyper	WT_Control	14809	3	18771851	18772050	0	0	0									1	1
G3__gsnor_Ozone__CG__hyper__14810	G3	gsnor-ko	Ozone	gsnor_Ozone	CG	hyper	WT_Control	14810	3	18778351	18778550	0	0	0									1	1
G3__gsnor_Ozone__CG__hyper__14811	G3	gsnor-ko	Ozone	gsnor_Ozone	CG	hyper	WT_Control	14811	3	18791151	18791350	0	0	0									1	1
G3__gsnor_Ozone__CG__hyper__14812	G3	gsnor-ko	Ozone	gsnor_Ozone	CG	hyper	WT_Control	14812	3	18799351	18799550	0	0	0									1	1
G3__gsnor_Ozone__CG__hyper__14813	G3	gsnor-ko	Ozone	gsnor_Ozone	CG	hyper	WT_Control	14813	3	18799401	18799600	0	0	0									1	1
G3__gsnor_Ozone__CG__hyper__14814	G3	gsnor-ko	Ozone	gsnor_Ozone	CG	hyper	WT_Control	14814	3	18831851	18832050	0	0	0									1	1
G3__gsnor_Ozone__CG__hyper__14815	G3	gsnor-ko	Ozone	gsnor_Ozone	CG	hyper	WT_Control	14815	3	18831901	18832100	0	0	0									1	1
G3__gsnor_Ozone__CG__hyper__14816	G3	gsnor-ko	Ozone	gsnor_Ozone	CG	hyper	WT_Control	14816	3	18831951	18832150	0	0	0									1	1
G3__gsnor_Ozone__CG__hyper__14817	G3	gsnor-ko	Ozone	gsnor_Ozone	CG	hyper	WT_Control	14817	3	18832001	18832200	0	0	0									1	1
G3__gsnor_Ozone__CG__hyper__14818	G3	gsnor-ko	Ozone	gsnor_Ozone	CG	hyper	WT_Control	14818	3	18832051	18832250	0	0	0									1	1
G3__gsnor_Ozone__CG__hyper__14819	G3	gsnor-ko	Ozone	gsnor_Ozone	CG	hyper	WT_Control	14819	3	18832101	18832300	0	0	0									1	1
G3__gsnor_Ozone__CG__hyper__14820	G3	gsnor-ko	Ozone	gsnor_Ozone	CG	hyper	WT_Control	14820	3	18832151	18832350	0	0	0									1	1
G3__gsnor_Ozone__CG__hyper__14821	G3	gsnor-ko	Ozone	gsnor_Ozone	CG	hyper	WT_Control	14821	3	18833101	18833300	0	0	0									1	1
G3__gsnor_Ozone__CG__hyper__14822	G3	gsnor-ko	Ozone	gsnor_Ozone	CG	hyper	WT_Control	14822	3	18835651	18835850	0	0	0									1	1
G3__gsnor_Ozone__CG__hyper__14823	G3	gsnor-ko	Ozone	gsnor_Ozone	CG	hyper	WT_Control	14823	3	18835751	18835950	0	0	0									1	1
G3__gsnor_Ozone__CG__hyper__14824	G3	gsnor-ko	Ozone	gsnor_Ozone	CG	hyper	WT_Control	14824	3	18851201	18851400	0	0	0									1	1
G3__gsnor_Ozone__CG__hyper__14825	G3	gsnor-ko	Ozone	gsnor_Ozone	CG	hyper	WT_Control	14825	3	18936051	18936250	0	0	0									1	1
G3__gsnor_Ozone__CG__hyper__14826	G3	gsnor-ko	Ozone	gsnor_Ozone	CG	hyper	WT_Control	14826	3	18936101	18936300	0	0	0									1	1
G3__gsnor_Ozone__CG__hyper__14827	G3	gsnor-ko	Ozone	gsnor_Ozone	CG	hyper	WT_Control	14827	3	18936151	18936350	0	0	0									1	1
G3__gsnor_Ozone__CG__hyper__14828	G3	gsnor-ko	Ozone	gsnor_Ozone	CG	hyper	WT_Control	14828	3	18936201	18936400	0	0	0									1	1
G3__gsnor_Ozone__CG__hyper__14829	G3	gsnor-ko	Ozone	gsnor_Ozone	CG	hyper	WT_Control	14829	3	18936251	18936450	0	0	0									1	1
G3__gsnor_Ozone__CG__hyper__14830	G3	gsnor-ko	Ozone	gsnor_Ozone	CG	hyper	WT_Control	14830	3	18936301	18936500	0	0	0									1	1
G3__gsnor_Ozone__CG__hyper__14831	G3	gsnor-ko	Ozone	gsnor_Ozone	CG	hyper	WT_Control	14831	3	18936351	18936550	0	0	0									1	1
G3__gsnor_Ozone__CG__hyper__14832	G3	gsnor-ko	Ozone	gsnor_Ozone	CG	hyper	WT_Control	14832	3	18936401	18936600	0	0	0									1	1
G3__gsnor_Ozone__CG__hyper__14833	G3	gsnor-ko	Ozone	gsnor_Ozone	CG	hyper	WT_Control	14833	3	18937101	18937300	0	0	0									1	1
G3__gsnor_Ozone__CG__hyper__14834	G3	gsnor-ko	Ozone	gsnor_Ozone	CG	hyper	WT_Control	14834	3	18937151	18937350	0	0	0									1	1
G3__gsnor_Ozone__CG__hyper__14835	G3	gsnor-ko	Ozone	gsnor_Ozone	CG	hyper	WT_Control	14835	3	18952551	18952750	0	0	0									1	1
G3__gsnor_Ozone__CG__hyper__14836	G3	gsnor-ko	Ozone	gsnor_Ozone	CG	hyper	WT_Control	14836	3	18957351	18957550	0	0	0									1	1
G3__gsnor_Ozone__CG__hyper__14837	G3	gsnor-ko	Ozone	gsnor_Ozone	CG	hyper	WT_Control	14837	3	18957401	18957600	0	0	0									1	1
G3__gsnor_Ozone__CG__hyper__14838	G3	gsnor-ko	Ozone	gsnor_Ozone	CG	hyper	WT_Control	14838	3	18957451	18957650	0	0	0									1	1
G3__gsnor_Ozone__CG__hyper__14839	G3	gsnor-ko	Ozone	gsnor_Ozone	CG	hyper	WT_Control	14839	3	18971351	18971550	0	0	0									1	1
G3__gsnor_Ozone__CG__hyper__14840	G3	gsnor-ko	Ozone	gsnor_Ozone	CG	hyper	WT_Control	14840	3	18971401	18971600	0	0	0									1	1
G3__gsnor_Ozone__CG__hyper__14841	G3	gsnor-ko	Ozone	gsnor_Ozone	CG	hyper	WT_Control	14841	3	18971451	18971650	0	0	0									1	1
G3__gsnor_Ozone__CG__hyper__14842	G3	gsnor-ko	Ozone	gsnor_Ozone	CG	hyper	WT_Control	14842	3	18971501	18971700	0	0	0									1	1
G3__gsnor_Ozone__CG__hyper__14843	G3	gsnor-ko	Ozone	gsnor_Ozone	CG	hyper	WT_Control	14843	3	18984701	18984900	0	0	0									1	1
G3__gsnor_Ozone__CG__hyper__14844	G3	gsnor-ko	Ozone	gsnor_Ozone	CG	hyper	WT_Control	14844	3	18988001	18988200	0	0	0									1	1
G3__gsnor_Ozone__CG__hyper__14845	G3	gsnor-ko	Ozone	gsnor_Ozone	CG	hyper	WT_Control	14845	3	18990151	18990350	0	0	0									1	1
G3__gsnor_Ozone__CG__hyper__14846	G3	gsnor-ko	Ozone	gsnor_Ozone	CG	hyper	WT_Control	14846	3	18990201	18990400	0	0	0									1	1
G3__gsnor_Ozone__CG__hyper__14847	G3	gsnor-ko	Ozone	gsnor_Ozone	CG	hyper	WT_Control	14847	3	18990251	18990450	0	0	0									1	1
G3__gsnor_Ozone__CG__hyper__14848	G3	gsnor-ko	Ozone	gsnor_Ozone	CG	hyper	WT_Control	14848	3	18999001	18999200	0	0	0									1	1
G3__gsnor_Ozone__CG__hyper__14849	G3	gsnor-ko	Ozone	gsnor_Ozone	CG	hyper	WT_Control	14849	3	18999051	18999250	0	0	0									1	1
G3__gsnor_Ozone__CG__hyper__14850	G3	gsnor-ko	Ozone	gsnor_Ozone	CG	hyper	WT_Control	14850	3	18999101	18999300	0	0	0									1	1
G3__gsnor_Ozone__CG__hyper__14851	G3	gsnor-ko	Ozone	gsnor_Ozone	CG	hyper	WT_Control	14851	3	19002901	19003100	0	0	0									1	1
G3__gsnor_Ozone__CG__hyper__14852	G3	gsnor-ko	Ozone	gsnor_Ozone	CG	hyper	WT_Control	14852	3	19002951	19003150	0	0	0									1	1
G3__gsnor_Ozone__CG__hyper__14853	G3	gsnor-ko	Ozone	gsnor_Ozone	CG	hyper	WT_Control	14853	3	19003001	19003200	0	0	0									1	1
G3__gsnor_Ozone__CG__hyper__14854	G3	gsnor-ko	Ozone	gsnor_Ozone	CG	hyper	WT_Control	14854	3	19003301	19003500	0	0	0									1	1
G3__gsnor_Ozone__CG__hyper__14855	G3	gsnor-ko	Ozone	gsnor_Ozone	CG	hyper	WT_Control	14855	3	19003601	19003800	0	0	0									1	1
G3__gsnor_Ozone__CG__hyper__14856	G3	gsnor-ko	Ozone	gsnor_Ozone	CG	hyper	WT_Control	14856	3	19004751	19004950	0	0	0									1	1
G3__gsnor_Ozone__CG__hyper__14857	G3	gsnor-ko	Ozone	gsnor_Ozone	CG	hyper	WT_Control	14857	3	19004851	19005050	0	0	0									1	1
G3__gsnor_Ozone__CG__hyper__14858	G3	gsnor-ko	Ozone	gsnor_Ozone	CG	hyper	WT_Control	14858	3	19004901	19005100	0	0	0									1	1
G3__gsnor_Ozone__CG__hyper__14859	G3	gsnor-ko	Ozone	gsnor_Ozone	CG	hyper	WT_Control	14859	3	19005451	19005650	0	0	0									1	1
G3__gsnor_Ozone__CG__hyper__14860	G3	gsnor-ko	Ozone	gsnor_Ozone	CG	hyper	WT_Control	14860	3	19005501	19005700	0	0	0									1	1
G3__gsnor_Ozone__CG__hyper__14861	G3	gsnor-ko	Ozone	gsnor_Ozone	CG	hyper	WT_Control	14861	3	19005551	19005750	0	0	0									1	1
G3__gsnor_Ozone__CG__hyper__14862	G3	gsnor-ko	Ozone	gsnor_Ozone	CG	hyper	WT_Control	14862	3	19005701	19005900	0	0	0									1	1
G3__gsnor_Ozone__CG__hyper__14863	G3	gsnor-ko	Ozone	gsnor_Ozone	CG	hyper	WT_Control	14863	3	19016501	19016700	0	0	0									1	1
G3__gsnor_Ozone__CG__hyper__14864	G3	gsnor-ko	Ozone	gsnor_Ozone	CG	hyper	WT_Control	14864	3	19029351	19029550	0	0	0									1	1
G3__gsnor_Ozone__CG__hyper__14865	G3	gsnor-ko	Ozone	gsnor_Ozone	CG	hyper	WT_Control	14865	3	19029401	19029600	0	0	0									1	1
G3__gsnor_Ozone__CG__hyper__14866	G3	gsnor-ko	Ozone	gsnor_Ozone	CG	hyper	WT_Control	14866	3	19030201	19030400	0	0	0									1	1
G3__gsnor_Ozone__CG__hyper__14867	G3	gsnor-ko	Ozone	gsnor_Ozone	CG	hyper	WT_Control	14867	3	19035351	19035550	0	0	0									1	1
G3__gsnor_Ozone__CG__hyper__14868	G3	gsnor-ko	Ozone	gsnor_Ozone	CG	hyper	WT_Control	14868	3	19041401	19041600	0	0	0									1	1
G3__gsnor_Ozone__CG__hyper__14869	G3	gsnor-ko	Ozone	gsnor_Ozone	CG	hyper	WT_Control	14869	3	19041451	19041650	0	0	0									1	1
G3__gsnor_Ozone__CG__hyper__14870	G3	gsnor-ko	Ozone	gsnor_Ozone	CG	hyper	WT_Control	14870	3	19041501	19041700	0	0	0									1	1
G3__gsnor_Ozone__CG__hyper__14871	G3	gsnor-ko	Ozone	gsnor_Ozone	CG	hyper	WT_Control	14871	3	19041551	19041750	0	0	0									1	1
G3__gsnor_Ozone__CG__hyper__14872	G3	gsnor-ko	Ozone	gsnor_Ozone	CG	hyper	WT_Control	14872	3	19046551	19046750	0	0	0									1	1
G3__gsnor_Ozone__CG__hyper__14873	G3	gsnor-ko	Ozone	gsnor_Ozone	CG	hyper	WT_Control	14873	3	19046601	19046800	0	0	0									1	1
G3__gsnor_Ozone__CG__hyper__14874	G3	gsnor-ko	Ozone	gsnor_Ozone	CG	hyper	WT_Control	14874	3	19046651	19046850	0	0	0									1	1
G3__gsnor_Ozone__CG__hyper__14875	G3	gsnor-ko	Ozone	gsnor_Ozone	CG	hyper	WT_Control	14875	3	19046701	19046900	0	0	0									1	1
G3__gsnor_Ozone__CG__hyper__14876	G3	gsnor-ko	Ozone	gsnor_Ozone	CG	hyper	WT_Control	14876	3	19047801	19048000	0	0	0									1	1
G3__gsnor_Ozone__CG__hyper__14877	G3	gsnor-ko	Ozone	gsnor_Ozone	CG	hyper	WT_Control	14877	3	19047851	19048050	0	0	0									1	1
G3__gsnor_Ozone__CG__hyper__14878	G3	gsnor-ko	Ozone	gsnor_Ozone	CG	hyper	WT_Control	14878	3	19047901	19048100	0	0	0									1	1
G3__gsnor_Ozone__CG__hyper__14879	G3	gsnor-ko	Ozone	gsnor_Ozone	CG	hyper	WT_Control	14879	3	19058351	19058550	0	0	0									1	1
G3__gsnor_Ozone__CG__hyper__14880	G3	gsnor-ko	Ozone	gsnor_Ozone	CG	hyper	WT_Control	14880	3	19059151	19059350	0	0	0									1	1
G3__gsnor_Ozone__CG__hyper__14881	G3	gsnor-ko	Ozone	gsnor_Ozone	CG	hyper	WT_Control	14881	3	19059201	19059400	0	0	0									1	1
G3__gsnor_Ozone__CG__hyper__14882	G3	gsnor-ko	Ozone	gsnor_Ozone	CG	hyper	WT_Control	14882	3	19059251	19059450	0	0	0									1	1
G3__gsnor_Ozone__CG__hyper__14883	G3	gsnor-ko	Ozone	gsnor_Ozone	CG	hyper	WT_Control	14883	3	19070501	19070700	0	0	0									1	1
G3__gsnor_Ozone__CG__hyper__14884	G3	gsnor-ko	Ozone	gsnor_Ozone	CG	hyper	WT_Control	14884	3	19102301	19102500	0	0	0									1	1
G3__gsnor_Ozone__CG__hyper__14885	G3	gsnor-ko	Ozone	gsnor_Ozone	CG	hyper	WT_Control	14885	3	19103851	19104050	0	0	0									1	1
G3__gsnor_Ozone__CG__hyper__14886	G3	gsnor-ko	Ozone	gsnor_Ozone	CG	hyper	WT_Control	14886	3	19105651	19105850	0	0	0									1	1
G3__gsnor_Ozone__CG__hyper__14887	G3	gsnor-ko	Ozone	gsnor_Ozone	CG	hyper	WT_Control	14887	3	19105701	19105900	0	0	0									1	1
G3__gsnor_Ozone__CG__hyper__14888	G3	gsnor-ko	Ozone	gsnor_Ozone	CG	hyper	WT_Control	14888	3	19106701	19106900	0	0	0									1	1
G3__gsnor_Ozone__CG__hyper__14889	G3	gsnor-ko	Ozone	gsnor_Ozone	CG	hyper	WT_Control	14889	3	19112051	19112250	0	0	0									1	1
G3__gsnor_Ozone__CG__hyper__14890	G3	gsnor-ko	Ozone	gsnor_Ozone	CG	hyper	WT_Control	14890	3	19112101	19112300	0	0	0									1	1
G3__gsnor_Ozone__CG__hyper__14891	G3	gsnor-ko	Ozone	gsnor_Ozone	CG	hyper	WT_Control	14891	3	19112151	19112350	0	0	0									1	1
G3__gsnor_Ozone__CG__hyper__14892	G3	gsnor-ko	Ozone	gsnor_Ozone	CG	hyper	WT_Control	14892	3	19112201	19112400	0	0	0									1	1
G3__gsnor_Ozone__CG__hyper__14893	G3	gsnor-ko	Ozone	gsnor_Ozone	CG	hyper	WT_Control	14893	3	19113301	19113500	0	0	0									1	1
G3__gsnor_Ozone__CG__hyper__14894	G3	gsnor-ko	Ozone	gsnor_Ozone	CG	hyper	WT_Control	14894	3	19113351	19113550	0	0	0									1	1
G3__gsnor_Ozone__CG__hyper__14895	G3	gsnor-ko	Ozone	gsnor_Ozone	CG	hyper	WT_Control	14895	3	19113401	19113600	0	0	0									1	1
G3__gsnor_Ozone__CG__hyper__14896	G3	gsnor-ko	Ozone	gsnor_Ozone	CG	hyper	WT_Control	14896	3	19113451	19113650	0	0	0									1	1
G3__gsnor_Ozone__CG__hyper__14897	G3	gsnor-ko	Ozone	gsnor_Ozone	CG	hyper	WT_Control	14897	3	19116701	19116900	0	0	0									1	1
G3__gsnor_Ozone__CG__hyper__14898	G3	gsnor-ko	Ozone	gsnor_Ozone	CG	hyper	WT_Control	14898	3	19116751	19116950	0	0	0									1	1
G3__gsnor_Ozone__CG__hyper__14899	G3	gsnor-ko	Ozone	gsnor_Ozone	CG	hyper	WT_Control	14899	3	19116801	19117000	0	0	0									1	1
G3__gsnor_Ozone__CG__hyper__14900	G3	gsnor-ko	Ozone	gsnor_Ozone	CG	hyper	WT_Control	14900	3	19116851	19117050	0	0	0									1	1
G3__gsnor_Ozone__CG__hyper__14901	G3	gsnor-ko	Ozone	gsnor_Ozone	CG	hyper	WT_Control	14901	3	19119851	19120050	0	0	0									1	1
G3__gsnor_Ozone__CG__hyper__14902	G3	gsnor-ko	Ozone	gsnor_Ozone	CG	hyper	WT_Control	14902	3	19127101	19127300	0	0	0									1	1
G3__gsnor_Ozone__CG__hyper__14903	G3	gsnor-ko	Ozone	gsnor_Ozone	CG	hyper	WT_Control	14903	3	19127301	19127500	0	0	0									1	1
G3__gsnor_Ozone__CG__hyper__14904	G3	gsnor-ko	Ozone	gsnor_Ozone	CG	hyper	WT_Control	14904	3	19127351	19127550	0	0	0									1	1
G3__gsnor_Ozone__CG__hyper__14905	G3	gsnor-ko	Ozone	gsnor_Ozone	CG	hyper	WT_Control	14905	3	19127401	19127600	0	0	0									1	1
G3__gsnor_Ozone__CG__hyper__14906	G3	gsnor-ko	Ozone	gsnor_Ozone	CG	hyper	WT_Control	14906	3	19128101	19128300	0	0	0									1	1
G3__gsnor_Ozone__CG__hyper__14907	G3	gsnor-ko	Ozone	gsnor_Ozone	CG	hyper	WT_Control	14907	3	19128301	19128500	0	0	0									1	1
G3__gsnor_Ozone__CG__hyper__14908	G3	gsnor-ko	Ozone	gsnor_Ozone	CG	hyper	WT_Control	14908	3	19131151	19131350	0	0	0									1	1
G3__gsnor_Ozone__CG__hyper__14909	G3	gsnor-ko	Ozone	gsnor_Ozone	CG	hyper	WT_Control	14909	3	19146351	19146550	0	0	0									1	1
G3__gsnor_Ozone__CG__hyper__14910	G3	gsnor-ko	Ozone	gsnor_Ozone	CG	hyper	WT_Control	14910	3	19149851	19150050	0	0	0									1	1
G3__gsnor_Ozone__CG__hyper__14911	G3	gsnor-ko	Ozone	gsnor_Ozone	CG	hyper	WT_Control	14911	3	19149901	19150100	0	0	0									1	1
G3__gsnor_Ozone__CG__hyper__14912	G3	gsnor-ko	Ozone	gsnor_Ozone	CG	hyper	WT_Control	14912	3	19149951	19150150	0	0	0									1	1
G3__gsnor_Ozone__CG__hyper__14913	G3	gsnor-ko	Ozone	gsnor_Ozone	CG	hyper	WT_Control	14913	3	19150001	19150200	0	0	0									1	1
G3__gsnor_Ozone__CG__hyper__14914	G3	gsnor-ko	Ozone	gsnor_Ozone	CG	hyper	WT_Control	14914	3	19170801	19171000	0	0	0									1	1
G3__gsnor_Ozone__CG__hyper__14915	G3	gsnor-ko	Ozone	gsnor_Ozone	CG	hyper	WT_Control	14915	3	19170851	19171050	0	0	0									1	1
G3__gsnor_Ozone__CG__hyper__14916	G3	gsnor-ko	Ozone	gsnor_Ozone	CG	hyper	WT_Control	14916	3	19170901	19171100	0	0	0									1	1
G3__gsnor_Ozone__CG__hyper__14917	G3	gsnor-ko	Ozone	gsnor_Ozone	CG	hyper	WT_Control	14917	3	19170951	19171150	0	0	0									1	1
G3__gsnor_Ozone__CG__hyper__14918	G3	gsnor-ko	Ozone	gsnor_Ozone	CG	hyper	WT_Control	14918	3	19202801	19203000	0	0	0									1	1
G3__gsnor_Ozone__CG__hyper__14919	G3	gsnor-ko	Ozone	gsnor_Ozone	CG	hyper	WT_Control	14919	3	19202851	19203050	0	0	0									1	1
G3__gsnor_Ozone__CG__hyper__14920	G3	gsnor-ko	Ozone	gsnor_Ozone	CG	hyper	WT_Control	14920	3	19202901	19203100	0	0	0									1	1
G3__gsnor_Ozone__CG__hyper__14921	G3	gsnor-ko	Ozone	gsnor_Ozone	CG	hyper	WT_Control	14921	3	19202951	19203150	0	0	0									1	1
G3__gsnor_Ozone__CG__hyper__14922	G3	gsnor-ko	Ozone	gsnor_Ozone	CG	hyper	WT_Control	14922	3	19224451	19224650	0	0	0									1	1
G3__gsnor_Ozone__CG__hyper__14923	G3	gsnor-ko	Ozone	gsnor_Ozone	CG	hyper	WT_Control	14923	3	19224501	19224700	0	0	0									1	1
G3__gsnor_Ozone__CG__hyper__14924	G3	gsnor-ko	Ozone	gsnor_Ozone	CG	hyper	WT_Control	14924	3	19224551	19224750	0	0	0									1	1
G3__gsnor_Ozone__CG__hyper__14925	G3	gsnor-ko	Ozone	gsnor_Ozone	CG	hyper	WT_Control	14925	3	19224601	19224800	0	0	0									1	1
G3__gsnor_Ozone__CG__hyper__14926	G3	gsnor-ko	Ozone	gsnor_Ozone	CG	hyper	WT_Control	14926	3	19228201	19228400	0	0	0									1	1
G3__gsnor_Ozone__CG__hyper__14927	G3	gsnor-ko	Ozone	gsnor_Ozone	CG	hyper	WT_Control	14927	3	19228251	19228450	0	0	0									1	1
G3__gsnor_Ozone__CG__hyper__14928	G3	gsnor-ko	Ozone	gsnor_Ozone	CG	hyper	WT_Control	14928	3	19242601	19242800	0	0	0									1	1
G3__gsnor_Ozone__CG__hyper__14929	G3	gsnor-ko	Ozone	gsnor_Ozone	CG	hyper	WT_Control	14929	3	19242651	19242850	0	0	0									1	1
G3__gsnor_Ozone__CG__hyper__14930	G3	gsnor-ko	Ozone	gsnor_Ozone	CG	hyper	WT_Control	14930	3	19242701	19242900	0	0	0									1	1
G3__gsnor_Ozone__CG__hyper__14931	G3	gsnor-ko	Ozone	gsnor_Ozone	CG	hyper	WT_Control	14931	3	19242751	19242950	0	0	0									1	1
G3__gsnor_Ozone__CG__hyper__14932	G3	gsnor-ko	Ozone	gsnor_Ozone	CG	hyper	WT_Control	14932	3	19244901	19245100	0	0	0									1	1
G3__gsnor_Ozone__CG__hyper__14933	G3	gsnor-ko	Ozone	gsnor_Ozone	CG	hyper	WT_Control	14933	3	19244951	19245150	0	0	0									1	1
G3__gsnor_Ozone__CG__hyper__14934	G3	gsnor-ko	Ozone	gsnor_Ozone	CG	hyper	WT_Control	14934	3	19245001	19245200	0	0	0									1	1
G3__gsnor_Ozone__CG__hyper__14935	G3	gsnor-ko	Ozone	gsnor_Ozone	CG	hyper	WT_Control	14935	3	19245051	19245250	0	0	0									1	1
G3__gsnor_Ozone__CG__hyper__14936	G3	gsnor-ko	Ozone	gsnor_Ozone	CG	hyper	WT_Control	14936	3	19247101	19247300	0	0	0									1	1
G3__gsnor_Ozone__CG__hyper__14937	G3	gsnor-ko	Ozone	gsnor_Ozone	CG	hyper	WT_Control	14937	3	19247151	19247350	0	0	0									1	1
G3__gsnor_Ozone__CG__hyper__14938	G3	gsnor-ko	Ozone	gsnor_Ozone	CG	hyper	WT_Control	14938	3	19247201	19247400	0	0	0									1	1
G3__gsnor_Ozone__CG__hyper__14939	G3	gsnor-ko	Ozone	gsnor_Ozone	CG	hyper	WT_Control	14939	3	19247251	19247450	0	0	0									1	1
G3__gsnor_Ozone__CG__hyper__14940	G3	gsnor-ko	Ozone	gsnor_Ozone	CG	hyper	WT_Control	14940	3	19251901	19252100	0	0	0									1	1
G3__gsnor_Ozone__CG__hyper__14941	G3	gsnor-ko	Ozone	gsnor_Ozone	CG	hyper	WT_Control	14941	3	19308401	19308600	0	0	0									1	1
G3__gsnor_Ozone__CG__hyper__14942	G3	gsnor-ko	Ozone	gsnor_Ozone	CG	hyper	WT_Control	14942	3	19308501	19308700	0	0	0									1	1
G3__gsnor_Ozone__CG__hyper__14943	G3	gsnor-ko	Ozone	gsnor_Ozone	CG	hyper	WT_Control	14943	3	19315351	19315550	0	0	0									1	1
G3__gsnor_Ozone__CG__hyper__14944	G3	gsnor-ko	Ozone	gsnor_Ozone	CG	hyper	WT_Control	14944	3	19315851	19316050	0	0	0									1	1
G3__gsnor_Ozone__CG__hyper__14945	G3	gsnor-ko	Ozone	gsnor_Ozone	CG	hyper	WT_Control	14945	3	19316451	19316650	0	0	0									1	1
G3__gsnor_Ozone__CG__hyper__14946	G3	gsnor-ko	Ozone	gsnor_Ozone	CG	hyper	WT_Control	14946	3	19316501	19316700	0	0	0									1	1
G3__gsnor_Ozone__CG__hyper__14947	G3	gsnor-ko	Ozone	gsnor_Ozone	CG	hyper	WT_Control	14947	3	19335601	19335800	0	0	0									1	1
G3__gsnor_Ozone__CG__hyper__14948	G3	gsnor-ko	Ozone	gsnor_Ozone	CG	hyper	WT_Control	14948	3	19336351	19336550	0	0	0									1	1
G3__gsnor_Ozone__CG__hyper__14949	G3	gsnor-ko	Ozone	gsnor_Ozone	CG	hyper	WT_Control	14949	3	19336451	19336650	0	0	0									1	1
G3__gsnor_Ozone__CG__hyper__14950	G3	gsnor-ko	Ozone	gsnor_Ozone	CG	hyper	WT_Control	14950	3	19337401	19337600	0	0	0									1	1
G3__gsnor_Ozone__CG__hyper__14951	G3	gsnor-ko	Ozone	gsnor_Ozone	CG	hyper	WT_Control	14951	3	19337451	19337650	0	0	0									1	1
G3__gsnor_Ozone__CG__hyper__14952	G3	gsnor-ko	Ozone	gsnor_Ozone	CG	hyper	WT_Control	14952	3	19337501	19337700	0	0	0									1	1
G3__gsnor_Ozone__CG__hyper__14953	G3	gsnor-ko	Ozone	gsnor_Ozone	CG	hyper	WT_Control	14953	3	19337551	19337750	0	0	0									1	1
G3__gsnor_Ozone__CG__hyper__14954	G3	gsnor-ko	Ozone	gsnor_Ozone	CG	hyper	WT_Control	14954	3	19348401	19348600	0	0	0									1	1
G3__gsnor_Ozone__CG__hyper__14955	G3	gsnor-ko	Ozone	gsnor_Ozone	CG	hyper	WT_Control	14955	3	19368451	19368650	0	0	0									1	1
G3__gsnor_Ozone__CG__hyper__14956	G3	gsnor-ko	Ozone	gsnor_Ozone	CG	hyper	WT_Control	14956	3	19373101	19373300	0	0	0									1	1
G3__gsnor_Ozone__CG__hyper__14957	G3	gsnor-ko	Ozone	gsnor_Ozone	CG	hyper	WT_Control	14957	3	19379501	19379700	0	0	0									1	1
G3__gsnor_Ozone__CG__hyper__14958	G3	gsnor-ko	Ozone	gsnor_Ozone	CG	hyper	WT_Control	14958	3	19380451	19380650	0	0	0									1	1
G3__gsnor_Ozone__CG__hyper__14959	G3	gsnor-ko	Ozone	gsnor_Ozone	CG	hyper	WT_Control	14959	3	19380601	19380800	0	0	0									1	1
G3__gsnor_Ozone__CG__hyper__14960	G3	gsnor-ko	Ozone	gsnor_Ozone	CG	hyper	WT_Control	14960	3	19380651	19380850	0	0	0									1	1
G3__gsnor_Ozone__CG__hyper__14961	G3	gsnor-ko	Ozone	gsnor_Ozone	CG	hyper	WT_Control	14961	3	19384501	19384700	0	0	0									1	1
G3__gsnor_Ozone__CG__hyper__14962	G3	gsnor-ko	Ozone	gsnor_Ozone	CG	hyper	WT_Control	14962	3	19384551	19384750	0	0	0									1	1
G3__gsnor_Ozone__CG__hyper__14963	G3	gsnor-ko	Ozone	gsnor_Ozone	CG	hyper	WT_Control	14963	3	19384601	19384800	0	0	0									1	1
G3__gsnor_Ozone__CG__hyper__14964	G3	gsnor-ko	Ozone	gsnor_Ozone	CG	hyper	WT_Control	14964	3	19384701	19384900	0	0	0									1	1
G3__gsnor_Ozone__CG__hyper__14965	G3	gsnor-ko	Ozone	gsnor_Ozone	CG	hyper	WT_Control	14965	3	19384751	19384950	0	0	0									1	1
G3__gsnor_Ozone__CG__hyper__14966	G3	gsnor-ko	Ozone	gsnor_Ozone	CG	hyper	WT_Control	14966	3	19384901	19385100	0	0	0									1	1
G3__gsnor_Ozone__CG__hyper__14967	G3	gsnor-ko	Ozone	gsnor_Ozone	CG	hyper	WT_Control	14967	3	19384951	19385150	0	0	0									1	1
G3__gsnor_Ozone__CG__hyper__14968	G3	gsnor-ko	Ozone	gsnor_Ozone	CG	hyper	WT_Control	14968	3	19385001	19385200	0	0	0									1	1
G3__gsnor_Ozone__CG__hyper__14969	G3	gsnor-ko	Ozone	gsnor_Ozone	CG	hyper	WT_Control	14969	3	19389201	19389400	0	0	0									1	1
G3__gsnor_Ozone__CG__hyper__14970	G3	gsnor-ko	Ozone	gsnor_Ozone	CG	hyper	WT_Control	14970	3	19389251	19389450	0	0	0									1	1
G3__gsnor_Ozone__CG__hyper__14971	G3	gsnor-ko	Ozone	gsnor_Ozone	CG	hyper	WT_Control	14971	3	19397301	19397500	0	0	0									1	1
G3__gsnor_Ozone__CG__hyper__14972	G3	gsnor-ko	Ozone	gsnor_Ozone	CG	hyper	WT_Control	14972	3	19397351	19397550	0	0	0									1	1
G3__gsnor_Ozone__CG__hyper__14973	G3	gsnor-ko	Ozone	gsnor_Ozone	CG	hyper	WT_Control	14973	3	19397401	19397600	0	0	0									1	1
G3__gsnor_Ozone__CG__hyper__14974	G3	gsnor-ko	Ozone	gsnor_Ozone	CG	hyper	WT_Control	14974	3	19397451	19397650	0	0	0									1	1
G3__gsnor_Ozone__CG__hyper__14975	G3	gsnor-ko	Ozone	gsnor_Ozone	CG	hyper	WT_Control	14975	3	19420051	19420250	0	0	0									1	1
G3__gsnor_Ozone__CG__hyper__14976	G3	gsnor-ko	Ozone	gsnor_Ozone	CG	hyper	WT_Control	14976	3	19420101	19420300	0	0	0									1	1
G3__gsnor_Ozone__CG__hyper__14977	G3	gsnor-ko	Ozone	gsnor_Ozone	CG	hyper	WT_Control	14977	3	19420151	19420350	0	0	0									1	1
G3__gsnor_Ozone__CG__hyper__14978	G3	gsnor-ko	Ozone	gsnor_Ozone	CG	hyper	WT_Control	14978	3	19420201	19420400	0	0	0									1	1
G3__gsnor_Ozone__CG__hyper__14979	G3	gsnor-ko	Ozone	gsnor_Ozone	CG	hyper	WT_Control	14979	3	19420251	19420450	0	0	0									1	1
G3__gsnor_Ozone__CG__hyper__14980	G3	gsnor-ko	Ozone	gsnor_Ozone	CG	hyper	WT_Control	14980	3	19420301	19420500	0	0	0									1	1
G3__gsnor_Ozone__CG__hyper__14981	G3	gsnor-ko	Ozone	gsnor_Ozone	CG	hyper	WT_Control	14981	3	19434951	19435150	0	0	0									1	1
G3__gsnor_Ozone__CG__hyper__14982	G3	gsnor-ko	Ozone	gsnor_Ozone	CG	hyper	WT_Control	14982	3	19435001	19435200	0	0	0									1	1
G3__gsnor_Ozone__CG__hyper__14983	G3	gsnor-ko	Ozone	gsnor_Ozone	CG	hyper	WT_Control	14983	3	19435051	19435250	0	0	0									1	1
G3__gsnor_Ozone__CG__hyper__14984	G3	gsnor-ko	Ozone	gsnor_Ozone	CG	hyper	WT_Control	14984	3	19435101	19435300	0	0	0									1	1
G3__gsnor_Ozone__CG__hyper__14985	G3	gsnor-ko	Ozone	gsnor_Ozone	CG	hyper	WT_Control	14985	3	19470551	19470750	0	0	0									1	1
G3__gsnor_Ozone__CG__hyper__14986	G3	gsnor-ko	Ozone	gsnor_Ozone	CG	hyper	WT_Control	14986	3	19470601	19470800	0	0	0									1	1
G3__gsnor_Ozone__CG__hyper__14987	G3	gsnor-ko	Ozone	gsnor_Ozone	CG	hyper	WT_Control	14987	3	19470651	19470850	0	0	0									1	1
G3__gsnor_Ozone__CG__hyper__14988	G3	gsnor-ko	Ozone	gsnor_Ozone	CG	hyper	WT_Control	14988	3	19470701	19470900	0	0	0									1	1
G3__gsnor_Ozone__CG__hyper__14989	G3	gsnor-ko	Ozone	gsnor_Ozone	CG	hyper	WT_Control	14989	3	19470851	19471050	0	0	0									1	1
G3__gsnor_Ozone__CG__hyper__14990	G3	gsnor-ko	Ozone	gsnor_Ozone	CG	hyper	WT_Control	14990	3	19470901	19471100	0	0	0									1	1
G3__gsnor_Ozone__CG__hyper__14991	G3	gsnor-ko	Ozone	gsnor_Ozone	CG	hyper	WT_Control	14991	3	19470951	19471150	0	0	0									1	1
G3__gsnor_Ozone__CG__hyper__14992	G3	gsnor-ko	Ozone	gsnor_Ozone	CG	hyper	WT_Control	14992	3	19471001	19471200	0	0	0									1	1
G3__gsnor_Ozone__CG__hyper__14993	G3	gsnor-ko	Ozone	gsnor_Ozone	CG	hyper	WT_Control	14993	3	19471051	19471250	0	0	0									1	1
G3__gsnor_Ozone__CG__hyper__14994	G3	gsnor-ko	Ozone	gsnor_Ozone	CG	hyper	WT_Control	14994	3	19471651	19471850	0	0	0									1	1
G3__gsnor_Ozone__CG__hyper__14995	G3	gsnor-ko	Ozone	gsnor_Ozone	CG	hyper	WT_Control	14995	3	19471701	19471900	0	0	0									1	1
G3__gsnor_Ozone__CG__hyper__14996	G3	gsnor-ko	Ozone	gsnor_Ozone	CG	hyper	WT_Control	14996	3	19471751	19471950	0	0	0									1	1
G3__gsnor_Ozone__CG__hyper__14997	G3	gsnor-ko	Ozone	gsnor_Ozone	CG	hyper	WT_Control	14997	3	19471801	19472000	0	0	0									1	1
G3__gsnor_Ozone__CG__hyper__14998	G3	gsnor-ko	Ozone	gsnor_Ozone	CG	hyper	WT_Control	14998	3	19471851	19472050	0	0	0									1	1
G3__gsnor_Ozone__CG__hyper__14999	G3	gsnor-ko	Ozone	gsnor_Ozone	CG	hyper	WT_Control	14999	3	19471901	19472100	0	0	0									1	1
G3__gsnor_Ozone__CG__hyper__15000	G3	gsnor-ko	Ozone	gsnor_Ozone	CG	hyper	WT_Control	15000	3	19480701	19480900	0	0	0									1	1
G3__gsnor_Ozone__CG__hyper__15001	G3	gsnor-ko	Ozone	gsnor_Ozone	CG	hyper	WT_Control	15001	3	19480751	19480950	0	0	0									1	1
G3__gsnor_Ozone__CG__hyper__15002	G3	gsnor-ko	Ozone	gsnor_Ozone	CG	hyper	WT_Control	15002	3	19480801	19481000	0	0	0									1	1
G3__gsnor_Ozone__CG__hyper__15003	G3	gsnor-ko	Ozone	gsnor_Ozone	CG	hyper	WT_Control	15003	3	19480851	19481050	0	0	0									1	1
G3__gsnor_Ozone__CG__hyper__15004	G3	gsnor-ko	Ozone	gsnor_Ozone	CG	hyper	WT_Control	15004	3	19480901	19481100	0	0	0									1	1
G3__gsnor_Ozone__CG__hyper__15005	G3	gsnor-ko	Ozone	gsnor_Ozone	CG	hyper	WT_Control	15005	3	19480951	19481150	0	0	0									1	1
G3__gsnor_Ozone__CG__hyper__15006	G3	gsnor-ko	Ozone	gsnor_Ozone	CG	hyper	WT_Control	15006	3	19481001	19481200	0	0	0									1	1
G3__gsnor_Ozone__CG__hyper__15007	G3	gsnor-ko	Ozone	gsnor_Ozone	CG	hyper	WT_Control	15007	3	19485151	19485350	0	0	0									1	1
G3__gsnor_Ozone__CG__hyper__15008	G3	gsnor-ko	Ozone	gsnor_Ozone	CG	hyper	WT_Control	15008	3	19485201	19485400	0	0	0									1	1
G3__gsnor_Ozone__CG__hyper__15009	G3	gsnor-ko	Ozone	gsnor_Ozone	CG	hyper	WT_Control	15009	3	19502401	19502600	0	0	0									1	1
G3__gsnor_Ozone__CG__hyper__15010	G3	gsnor-ko	Ozone	gsnor_Ozone	CG	hyper	WT_Control	15010	3	19502451	19502650	0	0	0									1	1
G3__gsnor_Ozone__CG__hyper__15011	G3	gsnor-ko	Ozone	gsnor_Ozone	CG	hyper	WT_Control	15011	3	19519101	19519300	0	0	0									1	1
G3__gsnor_Ozone__CG__hyper__15012	G3	gsnor-ko	Ozone	gsnor_Ozone	CG	hyper	WT_Control	15012	3	19519151	19519350	0	0	0									1	1
G3__gsnor_Ozone__CG__hyper__15013	G3	gsnor-ko	Ozone	gsnor_Ozone	CG	hyper	WT_Control	15013	3	19519401	19519600	0	0	0									1	1
G3__gsnor_Ozone__CG__hyper__15014	G3	gsnor-ko	Ozone	gsnor_Ozone	CG	hyper	WT_Control	15014	3	19521251	19521450	0	0	0									1	1
G3__gsnor_Ozone__CG__hyper__15015	G3	gsnor-ko	Ozone	gsnor_Ozone	CG	hyper	WT_Control	15015	3	19521301	19521500	0	0	0									1	1
G3__gsnor_Ozone__CG__hyper__15016	G3	gsnor-ko	Ozone	gsnor_Ozone	CG	hyper	WT_Control	15016	3	19528401	19528600	0	0	0									1	1
G3__gsnor_Ozone__CG__hyper__15017	G3	gsnor-ko	Ozone	gsnor_Ozone	CG	hyper	WT_Control	15017	3	19528451	19528650	0	0	0									1	1
G3__gsnor_Ozone__CG__hyper__15018	G3	gsnor-ko	Ozone	gsnor_Ozone	CG	hyper	WT_Control	15018	3	19528551	19528750	0	0	0									1	1
G3__gsnor_Ozone__CG__hyper__15019	G3	gsnor-ko	Ozone	gsnor_Ozone	CG	hyper	WT_Control	15019	3	19528601	19528800	0	0	0									1	1
G3__gsnor_Ozone__CG__hyper__15020	G3	gsnor-ko	Ozone	gsnor_Ozone	CG	hyper	WT_Control	15020	3	19528651	19528850	0	0	0									1	1
G3__gsnor_Ozone__CG__hyper__15021	G3	gsnor-ko	Ozone	gsnor_Ozone	CG	hyper	WT_Control	15021	3	19528701	19528900	0	0	0									1	1
G3__gsnor_Ozone__CG__hyper__15022	G3	gsnor-ko	Ozone	gsnor_Ozone	CG	hyper	WT_Control	15022	3	19528751	19528950	0	0	0									1	1
G3__gsnor_Ozone__CG__hyper__15023	G3	gsnor-ko	Ozone	gsnor_Ozone	CG	hyper	WT_Control	15023	3	19528801	19529000	0	0	0									1	1
G3__gsnor_Ozone__CG__hyper__15024	G3	gsnor-ko	Ozone	gsnor_Ozone	CG	hyper	WT_Control	15024	3	19568551	19568750	0	0	0									1	1
G3__gsnor_Ozone__CG__hyper__15025	G3	gsnor-ko	Ozone	gsnor_Ozone	CG	hyper	WT_Control	15025	3	19568601	19568800	0	0	0									1	1
G3__gsnor_Ozone__CG__hyper__15026	G3	gsnor-ko	Ozone	gsnor_Ozone	CG	hyper	WT_Control	15026	3	19568651	19568850	0	0	0									1	1
G3__gsnor_Ozone__CG__hyper__15027	G3	gsnor-ko	Ozone	gsnor_Ozone	CG	hyper	WT_Control	15027	3	19577651	19577850	0	0	0									1	1
G3__gsnor_Ozone__CG__hyper__15028	G3	gsnor-ko	Ozone	gsnor_Ozone	CG	hyper	WT_Control	15028	3	19586701	19586900	0	0	0									1	1
G3__gsnor_Ozone__CG__hyper__15029	G3	gsnor-ko	Ozone	gsnor_Ozone	CG	hyper	WT_Control	15029	3	19586751	19586950	0	0	0									1	1
G3__gsnor_Ozone__CG__hyper__15030	G3	gsnor-ko	Ozone	gsnor_Ozone	CG	hyper	WT_Control	15030	3	19586801	19587000	0	0	0									1	1
G3__gsnor_Ozone__CG__hyper__15031	G3	gsnor-ko	Ozone	gsnor_Ozone	CG	hyper	WT_Control	15031	3	19586851	19587050	0	0	0									1	1
G3__gsnor_Ozone__CG__hyper__15032	G3	gsnor-ko	Ozone	gsnor_Ozone	CG	hyper	WT_Control	15032	3	19586901	19587100	0	0	0									1	1
G3__gsnor_Ozone__CG__hyper__15033	G3	gsnor-ko	Ozone	gsnor_Ozone	CG	hyper	WT_Control	15033	3	19590701	19590900	0	0	0									1	1
G3__gsnor_Ozone__CG__hyper__15034	G3	gsnor-ko	Ozone	gsnor_Ozone	CG	hyper	WT_Control	15034	3	19590751	19590950	0	0	0									1	1
G3__gsnor_Ozone__CG__hyper__15035	G3	gsnor-ko	Ozone	gsnor_Ozone	CG	hyper	WT_Control	15035	3	19590801	19591000	0	0	0									1	1
G3__gsnor_Ozone__CG__hyper__15036	G3	gsnor-ko	Ozone	gsnor_Ozone	CG	hyper	WT_Control	15036	3	19590851	19591050	0	0	0									1	1
G3__gsnor_Ozone__CG__hyper__15037	G3	gsnor-ko	Ozone	gsnor_Ozone	CG	hyper	WT_Control	15037	3	19590901	19591100	0	0	0									1	1
G3__gsnor_Ozone__CG__hyper__15038	G3	gsnor-ko	Ozone	gsnor_Ozone	CG	hyper	WT_Control	15038	3	19590951	19591150	0	0	0									1	1
G3__gsnor_Ozone__CG__hyper__15039	G3	gsnor-ko	Ozone	gsnor_Ozone	CG	hyper	WT_Control	15039	3	19610201	19610400	0	0	0									1	1
G3__gsnor_Ozone__CG__hyper__15040	G3	gsnor-ko	Ozone	gsnor_Ozone	CG	hyper	WT_Control	15040	3	19613301	19613500	0	0	0									1	1
G3__gsnor_Ozone__CG__hyper__15041	G3	gsnor-ko	Ozone	gsnor_Ozone	CG	hyper	WT_Control	15041	3	19613351	19613550	0	0	0									1	1
G3__gsnor_Ozone__CG__hyper__15042	G3	gsnor-ko	Ozone	gsnor_Ozone	CG	hyper	WT_Control	15042	3	19613401	19613600	0	0	0									1	1
G3__gsnor_Ozone__CG__hyper__15043	G3	gsnor-ko	Ozone	gsnor_Ozone	CG	hyper	WT_Control	15043	3	19613451	19613650	0	0	0									1	1
G3__gsnor_Ozone__CG__hyper__15044	G3	gsnor-ko	Ozone	gsnor_Ozone	CG	hyper	WT_Control	15044	3	19613501	19613700	0	0	0									1	1
G3__gsnor_Ozone__CG__hyper__15045	G3	gsnor-ko	Ozone	gsnor_Ozone	CG	hyper	WT_Control	15045	3	19630301	19630500	0	0	0									1	1
G3__gsnor_Ozone__CG__hyper__15046	G3	gsnor-ko	Ozone	gsnor_Ozone	CG	hyper	WT_Control	15046	3	19630351	19630550	0	0	0									1	1
G3__gsnor_Ozone__CG__hyper__15047	G3	gsnor-ko	Ozone	gsnor_Ozone	CG	hyper	WT_Control	15047	3	19630401	19630600	0	0	0									1	1
G3__gsnor_Ozone__CG__hyper__15048	G3	gsnor-ko	Ozone	gsnor_Ozone	CG	hyper	WT_Control	15048	3	19631901	19632100	0	0	0									1	1
G3__gsnor_Ozone__CG__hyper__15049	G3	gsnor-ko	Ozone	gsnor_Ozone	CG	hyper	WT_Control	15049	3	19631951	19632150	0	0	0									1	1
G3__gsnor_Ozone__CG__hyper__15050	G3	gsnor-ko	Ozone	gsnor_Ozone	CG	hyper	WT_Control	15050	3	19646351	19646550	0	0	0									1	1
G3__gsnor_Ozone__CG__hyper__15051	G3	gsnor-ko	Ozone	gsnor_Ozone	CG	hyper	WT_Control	15051	3	19646451	19646650	0	0	0									1	1
G3__gsnor_Ozone__CG__hyper__15052	G3	gsnor-ko	Ozone	gsnor_Ozone	CG	hyper	WT_Control	15052	3	19663601	19663800	0	0	0									1	1
G3__gsnor_Ozone__CG__hyper__15053	G3	gsnor-ko	Ozone	gsnor_Ozone	CG	hyper	WT_Control	15053	3	19663651	19663850	0	0	0									1	1
G3__gsnor_Ozone__CG__hyper__15054	G3	gsnor-ko	Ozone	gsnor_Ozone	CG	hyper	WT_Control	15054	3	19663701	19663900	0	0	0									1	1
G3__gsnor_Ozone__CG__hyper__15055	G3	gsnor-ko	Ozone	gsnor_Ozone	CG	hyper	WT_Control	15055	3	19667651	19667850	0	0	0									1	1
G3__gsnor_Ozone__CG__hyper__15056	G3	gsnor-ko	Ozone	gsnor_Ozone	CG	hyper	WT_Control	15056	3	19667701	19667900	0	0	0									1	1
G3__gsnor_Ozone__CG__hyper__15057	G3	gsnor-ko	Ozone	gsnor_Ozone	CG	hyper	WT_Control	15057	3	19667751	19667950	0	0	0									1	1
G3__gsnor_Ozone__CG__hyper__15058	G3	gsnor-ko	Ozone	gsnor_Ozone	CG	hyper	WT_Control	15058	3	19667801	19668000	0	0	0									1	1
G3__gsnor_Ozone__CG__hyper__15059	G3	gsnor-ko	Ozone	gsnor_Ozone	CG	hyper	WT_Control	15059	3	19667901	19668100	0	0	0									1	1
G3__gsnor_Ozone__CG__hyper__15060	G3	gsnor-ko	Ozone	gsnor_Ozone	CG	hyper	WT_Control	15060	3	19667951	19668150	0	0	0									1	1
G3__gsnor_Ozone__CG__hyper__15061	G3	gsnor-ko	Ozone	gsnor_Ozone	CG	hyper	WT_Control	15061	3	19668001	19668200	0	0	0									1	1
G3__gsnor_Ozone__CG__hyper__15062	G3	gsnor-ko	Ozone	gsnor_Ozone	CG	hyper	WT_Control	15062	3	19668701	19668900	0	0	0									1	1
G3__gsnor_Ozone__CG__hyper__15063	G3	gsnor-ko	Ozone	gsnor_Ozone	CG	hyper	WT_Control	15063	3	19668751	19668950	0	0	0									1	1
G3__gsnor_Ozone__CG__hyper__15064	G3	gsnor-ko	Ozone	gsnor_Ozone	CG	hyper	WT_Control	15064	3	19681851	19682050	0	0	0									1	1
G3__gsnor_Ozone__CG__hyper__15065	G3	gsnor-ko	Ozone	gsnor_Ozone	CG	hyper	WT_Control	15065	3	19681901	19682100	0	0	0									1	1
G3__gsnor_Ozone__CG__hyper__15066	G3	gsnor-ko	Ozone	gsnor_Ozone	CG	hyper	WT_Control	15066	3	19681951	19682150	0	0	0									1	1
G3__gsnor_Ozone__CG__hyper__15067	G3	gsnor-ko	Ozone	gsnor_Ozone	CG	hyper	WT_Control	15067	3	19700951	19701150	0	0	0									1	1
G3__gsnor_Ozone__CG__hyper__15068	G3	gsnor-ko	Ozone	gsnor_Ozone	CG	hyper	WT_Control	15068	3	19701001	19701200	0	0	0									1	1
G3__gsnor_Ozone__CG__hyper__15069	G3	gsnor-ko	Ozone	gsnor_Ozone	CG	hyper	WT_Control	15069	3	19701051	19701250	0	0	0									1	1
G3__gsnor_Ozone__CG__hyper__15070	G3	gsnor-ko	Ozone	gsnor_Ozone	CG	hyper	WT_Control	15070	3	19701101	19701300	0	0	0									1	1
G3__gsnor_Ozone__CG__hyper__15071	G3	gsnor-ko	Ozone	gsnor_Ozone	CG	hyper	WT_Control	15071	3	19708151	19708350	0	0	0									1	1
G3__gsnor_Ozone__CG__hyper__15072	G3	gsnor-ko	Ozone	gsnor_Ozone	CG	hyper	WT_Control	15072	3	19716451	19716650	0	0	0									1	1
G3__gsnor_Ozone__CG__hyper__15073	G3	gsnor-ko	Ozone	gsnor_Ozone	CG	hyper	WT_Control	15073	3	19716501	19716700	0	0	0									1	1
G3__gsnor_Ozone__CG__hyper__15074	G3	gsnor-ko	Ozone	gsnor_Ozone	CG	hyper	WT_Control	15074	3	19716551	19716750	0	0	0									1	1
G3__gsnor_Ozone__CG__hyper__15075	G3	gsnor-ko	Ozone	gsnor_Ozone	CG	hyper	WT_Control	15075	3	19716601	19716800	0	0	0									1	1
G3__gsnor_Ozone__CG__hyper__15076	G3	gsnor-ko	Ozone	gsnor_Ozone	CG	hyper	WT_Control	15076	3	19751301	19751500	0	0	0									1	1
G3__gsnor_Ozone__CG__hyper__15077	G3	gsnor-ko	Ozone	gsnor_Ozone	CG	hyper	WT_Control	15077	3	19752101	19752300	0	0	0									1	1
G3__gsnor_Ozone__CG__hyper__15078	G3	gsnor-ko	Ozone	gsnor_Ozone	CG	hyper	WT_Control	15078	3	19760901	19761100	0	0	0									1	1
G3__gsnor_Ozone__CG__hyper__15079	G3	gsnor-ko	Ozone	gsnor_Ozone	CG	hyper	WT_Control	15079	3	19760951	19761150	0	0	0									1	1
G3__gsnor_Ozone__CG__hyper__15080	G3	gsnor-ko	Ozone	gsnor_Ozone	CG	hyper	WT_Control	15080	3	19761001	19761200	0	0	0									1	1
G3__gsnor_Ozone__CG__hyper__15081	G3	gsnor-ko	Ozone	gsnor_Ozone	CG	hyper	WT_Control	15081	3	19774951	19775150	0	0	0									1	1
G3__gsnor_Ozone__CG__hyper__15082	G3	gsnor-ko	Ozone	gsnor_Ozone	CG	hyper	WT_Control	15082	3	19781151	19781350	0	0	0									1	1
G3__gsnor_Ozone__CG__hyper__15083	G3	gsnor-ko	Ozone	gsnor_Ozone	CG	hyper	WT_Control	15083	3	19795751	19795950	0	0	0									1	1
G3__gsnor_Ozone__CG__hyper__15084	G3	gsnor-ko	Ozone	gsnor_Ozone	CG	hyper	WT_Control	15084	3	19795801	19796000	0	0	0									1	1
G3__gsnor_Ozone__CG__hyper__15085	G3	gsnor-ko	Ozone	gsnor_Ozone	CG	hyper	WT_Control	15085	3	19798951	19799150	0	0	0									1	1
G3__gsnor_Ozone__CG__hyper__15086	G3	gsnor-ko	Ozone	gsnor_Ozone	CG	hyper	WT_Control	15086	3	19833601	19833800	0	0	0									1	1
G3__gsnor_Ozone__CG__hyper__15087	G3	gsnor-ko	Ozone	gsnor_Ozone	CG	hyper	WT_Control	15087	3	19833751	19833950	0	0	0									1	1
G3__gsnor_Ozone__CG__hyper__15088	G3	gsnor-ko	Ozone	gsnor_Ozone	CG	hyper	WT_Control	15088	3	19849051	19849250	0	0	0									1	1
G3__gsnor_Ozone__CG__hyper__15089	G3	gsnor-ko	Ozone	gsnor_Ozone	CG	hyper	WT_Control	15089	3	19849301	19849500	0	0	0									1	1
G3__gsnor_Ozone__CG__hyper__15090	G3	gsnor-ko	Ozone	gsnor_Ozone	CG	hyper	WT_Control	15090	3	19870951	19871150	0	0	0									1	1
G3__gsnor_Ozone__CG__hyper__15091	G3	gsnor-ko	Ozone	gsnor_Ozone	CG	hyper	WT_Control	15091	3	19896651	19896850	0	0	0									1	1
G3__gsnor_Ozone__CG__hyper__15092	G3	gsnor-ko	Ozone	gsnor_Ozone	CG	hyper	WT_Control	15092	3	19896701	19896900	0	0	0									1	1
G3__gsnor_Ozone__CG__hyper__15093	G3	gsnor-ko	Ozone	gsnor_Ozone	CG	hyper	WT_Control	15093	3	19896751	19896950	0	0	0									1	1
G3__gsnor_Ozone__CG__hyper__15094	G3	gsnor-ko	Ozone	gsnor_Ozone	CG	hyper	WT_Control	15094	3	19896801	19897000	0	0	0									1	1
G3__gsnor_Ozone__CG__hyper__15095	G3	gsnor-ko	Ozone	gsnor_Ozone	CG	hyper	WT_Control	15095	3	19905801	19906000	0	0	0									1	1
G3__gsnor_Ozone__CG__hyper__15096	G3	gsnor-ko	Ozone	gsnor_Ozone	CG	hyper	WT_Control	15096	3	19905851	19906050	0	0	0									1	1
G3__gsnor_Ozone__CG__hyper__15097	G3	gsnor-ko	Ozone	gsnor_Ozone	CG	hyper	WT_Control	15097	3	19916501	19916700	0	0	0									1	1
G3__gsnor_Ozone__CG__hyper__15098	G3	gsnor-ko	Ozone	gsnor_Ozone	CG	hyper	WT_Control	15098	3	19916551	19916750	0	0	0									1	1
G3__gsnor_Ozone__CG__hyper__15099	G3	gsnor-ko	Ozone	gsnor_Ozone	CG	hyper	WT_Control	15099	3	19916601	19916800	0	0	0									1	1
G3__gsnor_Ozone__CG__hyper__15100	G3	gsnor-ko	Ozone	gsnor_Ozone	CG	hyper	WT_Control	15100	3	19969901	19970100	0	0	0									1	1
G3__gsnor_Ozone__CG__hyper__15101	G3	gsnor-ko	Ozone	gsnor_Ozone	CG	hyper	WT_Control	15101	3	20003101	20003300	0	0	0									1	1
G3__gsnor_Ozone__CG__hyper__15102	G3	gsnor-ko	Ozone	gsnor_Ozone	CG	hyper	WT_Control	15102	3	20006601	20006800	0	0	0									1	1
G3__gsnor_Ozone__CG__hyper__15103	G3	gsnor-ko	Ozone	gsnor_Ozone	CG	hyper	WT_Control	15103	3	20031201	20031400	0	0	0									1	1
G3__gsnor_Ozone__CG__hyper__15104	G3	gsnor-ko	Ozone	gsnor_Ozone	CG	hyper	WT_Control	15104	3	20031251	20031450	0	0	0									1	1
G3__gsnor_Ozone__CG__hyper__15105	G3	gsnor-ko	Ozone	gsnor_Ozone	CG	hyper	WT_Control	15105	3	20031301	20031500	0	0	0									1	1
G3__gsnor_Ozone__CG__hyper__15106	G3	gsnor-ko	Ozone	gsnor_Ozone	CG	hyper	WT_Control	15106	3	20031351	20031550	0	0	0									1	1
G3__gsnor_Ozone__CG__hyper__15107	G3	gsnor-ko	Ozone	gsnor_Ozone	CG	hyper	WT_Control	15107	3	20036051	20036250	0	0	0									1	1
G3__gsnor_Ozone__CG__hyper__15108	G3	gsnor-ko	Ozone	gsnor_Ozone	CG	hyper	WT_Control	15108	3	20041501	20041700	0	0	0									1	1
G3__gsnor_Ozone__CG__hyper__15109	G3	gsnor-ko	Ozone	gsnor_Ozone	CG	hyper	WT_Control	15109	3	20041551	20041750	0	0	0									1	1
G3__gsnor_Ozone__CG__hyper__15110	G3	gsnor-ko	Ozone	gsnor_Ozone	CG	hyper	WT_Control	15110	3	20041601	20041800	0	0	0									1	1
G3__gsnor_Ozone__CG__hyper__15111	G3	gsnor-ko	Ozone	gsnor_Ozone	CG	hyper	WT_Control	15111	3	20042851	20043050	0	0	0									1	1
G3__gsnor_Ozone__CG__hyper__15112	G3	gsnor-ko	Ozone	gsnor_Ozone	CG	hyper	WT_Control	15112	3	20043401	20043600	0	0	0									1	1
G3__gsnor_Ozone__CG__hyper__15113	G3	gsnor-ko	Ozone	gsnor_Ozone	CG	hyper	WT_Control	15113	3	20058951	20059150	0	0	0									1	1
G3__gsnor_Ozone__CG__hyper__15114	G3	gsnor-ko	Ozone	gsnor_Ozone	CG	hyper	WT_Control	15114	3	20059001	20059200	0	0	0									1	1
G3__gsnor_Ozone__CG__hyper__15115	G3	gsnor-ko	Ozone	gsnor_Ozone	CG	hyper	WT_Control	15115	3	20059051	20059250	0	0	0									1	1
G3__gsnor_Ozone__CG__hyper__15116	G3	gsnor-ko	Ozone	gsnor_Ozone	CG	hyper	WT_Control	15116	3	20059101	20059300	0	0	0									1	1
G3__gsnor_Ozone__CG__hyper__15117	G3	gsnor-ko	Ozone	gsnor_Ozone	CG	hyper	WT_Control	15117	3	20079551	20079750	0	0	0									1	1
G3__gsnor_Ozone__CG__hyper__15118	G3	gsnor-ko	Ozone	gsnor_Ozone	CG	hyper	WT_Control	15118	3	20094151	20094350	0	0	0									1	1
G3__gsnor_Ozone__CG__hyper__15119	G3	gsnor-ko	Ozone	gsnor_Ozone	CG	hyper	WT_Control	15119	3	20098801	20099000	0	0	0									1	1
G3__gsnor_Ozone__CG__hyper__15120	G3	gsnor-ko	Ozone	gsnor_Ozone	CG	hyper	WT_Control	15120	3	20099001	20099200	0	0	0									1	1
G3__gsnor_Ozone__CG__hyper__15121	G3	gsnor-ko	Ozone	gsnor_Ozone	CG	hyper	WT_Control	15121	3	20099051	20099250	0	0	0									1	1
G3__gsnor_Ozone__CG__hyper__15122	G3	gsnor-ko	Ozone	gsnor_Ozone	CG	hyper	WT_Control	15122	3	20099101	20099300	0	0	0									1	1
G3__gsnor_Ozone__CG__hyper__15123	G3	gsnor-ko	Ozone	gsnor_Ozone	CG	hyper	WT_Control	15123	3	20099751	20099950	0	0	0									1	1
G3__gsnor_Ozone__CG__hyper__15124	G3	gsnor-ko	Ozone	gsnor_Ozone	CG	hyper	WT_Control	15124	3	20099801	20100000	0	0	0									1	1
G3__gsnor_Ozone__CG__hyper__15125	G3	gsnor-ko	Ozone	gsnor_Ozone	CG	hyper	WT_Control	15125	3	20099851	20100050	0	0	0									1	1
G3__gsnor_Ozone__CG__hyper__15126	G3	gsnor-ko	Ozone	gsnor_Ozone	CG	hyper	WT_Control	15126	3	20102351	20102550	0	0	0									1	1
G3__gsnor_Ozone__CG__hyper__15127	G3	gsnor-ko	Ozone	gsnor_Ozone	CG	hyper	WT_Control	15127	3	20102401	20102600	0	0	0									1	1
G3__gsnor_Ozone__CG__hyper__15128	G3	gsnor-ko	Ozone	gsnor_Ozone	CG	hyper	WT_Control	15128	3	20102451	20102650	0	0	0									1	1
G3__gsnor_Ozone__CG__hyper__15129	G3	gsnor-ko	Ozone	gsnor_Ozone	CG	hyper	WT_Control	15129	3	20102501	20102700	0	0	0									1	1
G3__gsnor_Ozone__CG__hyper__15130	G3	gsnor-ko	Ozone	gsnor_Ozone	CG	hyper	WT_Control	15130	3	20108851	20109050	0	0	0									1	1
G3__gsnor_Ozone__CG__hyper__15131	G3	gsnor-ko	Ozone	gsnor_Ozone	CG	hyper	WT_Control	15131	3	20135851	20136050	0	0	0									1	1
G3__gsnor_Ozone__CG__hyper__15132	G3	gsnor-ko	Ozone	gsnor_Ozone	CG	hyper	WT_Control	15132	3	20155151	20155350	0	0	0									1	1
G3__gsnor_Ozone__CG__hyper__15133	G3	gsnor-ko	Ozone	gsnor_Ozone	CG	hyper	WT_Control	15133	3	20155201	20155400	0	0	0									1	1
G3__gsnor_Ozone__CG__hyper__15134	G3	gsnor-ko	Ozone	gsnor_Ozone	CG	hyper	WT_Control	15134	3	20155251	20155450	0	0	0									1	1
G3__gsnor_Ozone__CG__hyper__15135	G3	gsnor-ko	Ozone	gsnor_Ozone	CG	hyper	WT_Control	15135	3	20155301	20155500	0	0	0									1	1
G3__gsnor_Ozone__CG__hyper__15136	G3	gsnor-ko	Ozone	gsnor_Ozone	CG	hyper	WT_Control	15136	3	20165251	20165450	0	0	0									1	1
G3__gsnor_Ozone__CG__hyper__15137	G3	gsnor-ko	Ozone	gsnor_Ozone	CG	hyper	WT_Control	15137	3	20168401	20168600	0	0	0									1	1
G3__gsnor_Ozone__CG__hyper__15138	G3	gsnor-ko	Ozone	gsnor_Ozone	CG	hyper	WT_Control	15138	3	20172551	20172750	0	0	0									1	1
G3__gsnor_Ozone__CG__hyper__15139	G3	gsnor-ko	Ozone	gsnor_Ozone	CG	hyper	WT_Control	15139	3	20197101	20197300	0	0	0									1	1
G3__gsnor_Ozone__CG__hyper__15140	G3	gsnor-ko	Ozone	gsnor_Ozone	CG	hyper	WT_Control	15140	3	20200501	20200700	0	0	0									1	1
G3__gsnor_Ozone__CG__hyper__15141	G3	gsnor-ko	Ozone	gsnor_Ozone	CG	hyper	WT_Control	15141	3	20200551	20200750	0	0	0									1	1
G3__gsnor_Ozone__CG__hyper__15142	G3	gsnor-ko	Ozone	gsnor_Ozone	CG	hyper	WT_Control	15142	3	20208251	20208450	0	0	0									1	1
G3__gsnor_Ozone__CG__hyper__15143	G3	gsnor-ko	Ozone	gsnor_Ozone	CG	hyper	WT_Control	15143	3	20208301	20208500	0	0	0									1	1
G3__gsnor_Ozone__CG__hyper__15144	G3	gsnor-ko	Ozone	gsnor_Ozone	CG	hyper	WT_Control	15144	3	20208351	20208550	0	0	0									1	1
G3__gsnor_Ozone__CG__hyper__15145	G3	gsnor-ko	Ozone	gsnor_Ozone	CG	hyper	WT_Control	15145	3	20208401	20208600	0	0	0									1	1
G3__gsnor_Ozone__CG__hyper__15146	G3	gsnor-ko	Ozone	gsnor_Ozone	CG	hyper	WT_Control	15146	3	20209601	20209800	0	0	0									1	1
G3__gsnor_Ozone__CG__hyper__15147	G3	gsnor-ko	Ozone	gsnor_Ozone	CG	hyper	WT_Control	15147	3	20223851	20224050	0	0	0									1	1
G3__gsnor_Ozone__CG__hyper__15148	G3	gsnor-ko	Ozone	gsnor_Ozone	CG	hyper	WT_Control	15148	3	20226201	20226400	0	0	0									1	1
G3__gsnor_Ozone__CG__hyper__15149	G3	gsnor-ko	Ozone	gsnor_Ozone	CG	hyper	WT_Control	15149	3	20226251	20226450	0	0	0									1	1
G3__gsnor_Ozone__CG__hyper__15150	G3	gsnor-ko	Ozone	gsnor_Ozone	CG	hyper	WT_Control	15150	3	20226301	20226500	0	0	0									1	1
G3__gsnor_Ozone__CG__hyper__15151	G3	gsnor-ko	Ozone	gsnor_Ozone	CG	hyper	WT_Control	15151	3	20227051	20227250	0	0	0									1	1
G3__gsnor_Ozone__CG__hyper__15152	G3	gsnor-ko	Ozone	gsnor_Ozone	CG	hyper	WT_Control	15152	3	20227101	20227300	0	0	0									1	1
G3__gsnor_Ozone__CG__hyper__15153	G3	gsnor-ko	Ozone	gsnor_Ozone	CG	hyper	WT_Control	15153	3	20227151	20227350	0	0	0									1	1
G3__gsnor_Ozone__CG__hyper__15154	G3	gsnor-ko	Ozone	gsnor_Ozone	CG	hyper	WT_Control	15154	3	20230901	20231100	0	0	0									1	1
G3__gsnor_Ozone__CG__hyper__15155	G3	gsnor-ko	Ozone	gsnor_Ozone	CG	hyper	WT_Control	15155	3	20230951	20231150	0	0	0									1	1
G3__gsnor_Ozone__CG__hyper__15156	G3	gsnor-ko	Ozone	gsnor_Ozone	CG	hyper	WT_Control	15156	3	20231001	20231200	0	0	0									1	1
G3__gsnor_Ozone__CG__hyper__15157	G3	gsnor-ko	Ozone	gsnor_Ozone	CG	hyper	WT_Control	15157	3	20231351	20231550	0	0	0									1	1
G3__gsnor_Ozone__CG__hyper__15158	G3	gsnor-ko	Ozone	gsnor_Ozone	CG	hyper	WT_Control	15158	3	20231401	20231600	0	0	0									1	1
G3__gsnor_Ozone__CG__hyper__15159	G3	gsnor-ko	Ozone	gsnor_Ozone	CG	hyper	WT_Control	15159	3	20231451	20231650	0	0	0									1	1
G3__gsnor_Ozone__CG__hyper__15160	G3	gsnor-ko	Ozone	gsnor_Ozone	CG	hyper	WT_Control	15160	3	20231501	20231700	0	0	0									1	1
G3__gsnor_Ozone__CG__hyper__15161	G3	gsnor-ko	Ozone	gsnor_Ozone	CG	hyper	WT_Control	15161	3	20240451	20240650	0	0	0									1	1
G3__gsnor_Ozone__CG__hyper__15162	G3	gsnor-ko	Ozone	gsnor_Ozone	CG	hyper	WT_Control	15162	3	20253051	20253250	0	0	0									1	1
G3__gsnor_Ozone__CG__hyper__15163	G3	gsnor-ko	Ozone	gsnor_Ozone	CG	hyper	WT_Control	15163	3	20255001	20255200	0	0	0									1	1
G3__gsnor_Ozone__CG__hyper__15164	G3	gsnor-ko	Ozone	gsnor_Ozone	CG	hyper	WT_Control	15164	3	20263251	20263450	0	0	0									1	1
G3__gsnor_Ozone__CG__hyper__15165	G3	gsnor-ko	Ozone	gsnor_Ozone	CG	hyper	WT_Control	15165	3	20267351	20267550	0	0	0									1	1
G3__gsnor_Ozone__CG__hyper__15166	G3	gsnor-ko	Ozone	gsnor_Ozone	CG	hyper	WT_Control	15166	3	20267401	20267600	0	0	0									1	1
G3__gsnor_Ozone__CG__hyper__15167	G3	gsnor-ko	Ozone	gsnor_Ozone	CG	hyper	WT_Control	15167	3	20269501	20269700	0	0	0									1	1
G3__gsnor_Ozone__CG__hyper__15168	G3	gsnor-ko	Ozone	gsnor_Ozone	CG	hyper	WT_Control	15168	3	20279751	20279950	0	0	0									1	1
G3__gsnor_Ozone__CG__hyper__15169	G3	gsnor-ko	Ozone	gsnor_Ozone	CG	hyper	WT_Control	15169	3	20282801	20283000	0	0	0									1	1
G3__gsnor_Ozone__CG__hyper__15170	G3	gsnor-ko	Ozone	gsnor_Ozone	CG	hyper	WT_Control	15170	3	20311101	20311300	0	0	0									1	1
G3__gsnor_Ozone__CG__hyper__15171	G3	gsnor-ko	Ozone	gsnor_Ozone	CG	hyper	WT_Control	15171	3	20311151	20311350	0	0	0									1	1
G3__gsnor_Ozone__CG__hyper__15172	G3	gsnor-ko	Ozone	gsnor_Ozone	CG	hyper	WT_Control	15172	3	20324651	20324850	0	0	0									1	1
G3__gsnor_Ozone__CG__hyper__15173	G3	gsnor-ko	Ozone	gsnor_Ozone	CG	hyper	WT_Control	15173	3	20325401	20325600	0	0	0									1	1
G3__gsnor_Ozone__CG__hyper__15174	G3	gsnor-ko	Ozone	gsnor_Ozone	CG	hyper	WT_Control	15174	3	20325451	20325650	0	0	0									1	1
G3__gsnor_Ozone__CG__hyper__15175	G3	gsnor-ko	Ozone	gsnor_Ozone	CG	hyper	WT_Control	15175	3	20325501	20325700	0	0	0									1	1
G3__gsnor_Ozone__CG__hyper__15176	G3	gsnor-ko	Ozone	gsnor_Ozone	CG	hyper	WT_Control	15176	3	20325551	20325750	0	0	0									1	1
G3__gsnor_Ozone__CG__hyper__15177	G3	gsnor-ko	Ozone	gsnor_Ozone	CG	hyper	WT_Control	15177	3	20328351	20328550	0	0	0									1	1
G3__gsnor_Ozone__CG__hyper__15178	G3	gsnor-ko	Ozone	gsnor_Ozone	CG	hyper	WT_Control	15178	3	20328401	20328600	0	0	0									1	1
G3__gsnor_Ozone__CG__hyper__15179	G3	gsnor-ko	Ozone	gsnor_Ozone	CG	hyper	WT_Control	15179	3	20371051	20371250	0	0	0									1	1
G3__gsnor_Ozone__CG__hyper__15180	G3	gsnor-ko	Ozone	gsnor_Ozone	CG	hyper	WT_Control	15180	3	20372751	20372950	0	0	0									1	1
G3__gsnor_Ozone__CG__hyper__15181	G3	gsnor-ko	Ozone	gsnor_Ozone	CG	hyper	WT_Control	15181	3	20373651	20373850	0	0	0									1	1
G3__gsnor_Ozone__CG__hyper__15182	G3	gsnor-ko	Ozone	gsnor_Ozone	CG	hyper	WT_Control	15182	3	20373751	20373950	0	0	0									1	1
G3__gsnor_Ozone__CG__hyper__15183	G3	gsnor-ko	Ozone	gsnor_Ozone	CG	hyper	WT_Control	15183	3	20373801	20374000	0	0	0									1	1
G3__gsnor_Ozone__CG__hyper__15184	G3	gsnor-ko	Ozone	gsnor_Ozone	CG	hyper	WT_Control	15184	3	20389451	20389650	0	0	0									1	1
G3__gsnor_Ozone__CG__hyper__15185	G3	gsnor-ko	Ozone	gsnor_Ozone	CG	hyper	WT_Control	15185	3	20389501	20389700	0	0	0									1	1
G3__gsnor_Ozone__CG__hyper__15186	G3	gsnor-ko	Ozone	gsnor_Ozone	CG	hyper	WT_Control	15186	3	20389551	20389750	0	0	0									1	1
G3__gsnor_Ozone__CG__hyper__15187	G3	gsnor-ko	Ozone	gsnor_Ozone	CG	hyper	WT_Control	15187	3	20389601	20389800	0	0	0									1	1
G3__gsnor_Ozone__CG__hyper__15188	G3	gsnor-ko	Ozone	gsnor_Ozone	CG	hyper	WT_Control	15188	3	20405601	20405800	0	0	0									1	1
G3__gsnor_Ozone__CG__hyper__15189	G3	gsnor-ko	Ozone	gsnor_Ozone	CG	hyper	WT_Control	15189	3	20405651	20405850	0	0	0									1	1
G3__gsnor_Ozone__CG__hyper__15190	G3	gsnor-ko	Ozone	gsnor_Ozone	CG	hyper	WT_Control	15190	3	20409251	20409450	0	0	0									1	1
G3__gsnor_Ozone__CG__hyper__15191	G3	gsnor-ko	Ozone	gsnor_Ozone	CG	hyper	WT_Control	15191	3	20412401	20412600	0	0	0									1	1
G3__gsnor_Ozone__CG__hyper__15192	G3	gsnor-ko	Ozone	gsnor_Ozone	CG	hyper	WT_Control	15192	3	20413801	20414000	0	0	0									1	1
G3__gsnor_Ozone__CG__hyper__15193	G3	gsnor-ko	Ozone	gsnor_Ozone	CG	hyper	WT_Control	15193	3	20413851	20414050	0	0	0									1	1
G3__gsnor_Ozone__CG__hyper__15194	G3	gsnor-ko	Ozone	gsnor_Ozone	CG	hyper	WT_Control	15194	3	20414401	20414600	0	0	0									1	1
G3__gsnor_Ozone__CG__hyper__15195	G3	gsnor-ko	Ozone	gsnor_Ozone	CG	hyper	WT_Control	15195	3	20421301	20421500	0	0	0									1	1
G3__gsnor_Ozone__CG__hyper__15196	G3	gsnor-ko	Ozone	gsnor_Ozone	CG	hyper	WT_Control	15196	3	20421351	20421550	0	0	0									1	1
G3__gsnor_Ozone__CG__hyper__15197	G3	gsnor-ko	Ozone	gsnor_Ozone	CG	hyper	WT_Control	15197	3	20469101	20469300	0	0	0									1	1
G3__gsnor_Ozone__CG__hyper__15198	G3	gsnor-ko	Ozone	gsnor_Ozone	CG	hyper	WT_Control	15198	3	20481751	20481950	0	0	0									1	1
G3__gsnor_Ozone__CG__hyper__15199	G3	gsnor-ko	Ozone	gsnor_Ozone	CG	hyper	WT_Control	15199	3	20486901	20487100	0	0	0									1	1
G3__gsnor_Ozone__CG__hyper__15200	G3	gsnor-ko	Ozone	gsnor_Ozone	CG	hyper	WT_Control	15200	3	20486951	20487150	0	0	0									1	1
G3__gsnor_Ozone__CG__hyper__15201	G3	gsnor-ko	Ozone	gsnor_Ozone	CG	hyper	WT_Control	15201	3	20488401	20488600	0	0	0									1	1
G3__gsnor_Ozone__CG__hyper__15202	G3	gsnor-ko	Ozone	gsnor_Ozone	CG	hyper	WT_Control	15202	3	20492001	20492200	0	0	0									1	1
G3__gsnor_Ozone__CG__hyper__15203	G3	gsnor-ko	Ozone	gsnor_Ozone	CG	hyper	WT_Control	15203	3	20506751	20506950	0	0	0									1	1
G3__gsnor_Ozone__CG__hyper__15204	G3	gsnor-ko	Ozone	gsnor_Ozone	CG	hyper	WT_Control	15204	3	20506801	20507000	0	0	0									1	1
G3__gsnor_Ozone__CG__hyper__15205	G3	gsnor-ko	Ozone	gsnor_Ozone	CG	hyper	WT_Control	15205	3	20506851	20507050	0	0	0									1	1
G3__gsnor_Ozone__CG__hyper__15206	G3	gsnor-ko	Ozone	gsnor_Ozone	CG	hyper	WT_Control	15206	3	20506901	20507100	0	0	0									1	1
G3__gsnor_Ozone__CG__hyper__15207	G3	gsnor-ko	Ozone	gsnor_Ozone	CG	hyper	WT_Control	15207	3	20508551	20508750	0	0	0									1	1
G3__gsnor_Ozone__CG__hyper__15208	G3	gsnor-ko	Ozone	gsnor_Ozone	CG	hyper	WT_Control	15208	3	20509951	20510150	0	0	0									1	1
G3__gsnor_Ozone__CG__hyper__15209	G3	gsnor-ko	Ozone	gsnor_Ozone	CG	hyper	WT_Control	15209	3	20517351	20517550	0	0	0									1	1
G3__gsnor_Ozone__CG__hyper__15210	G3	gsnor-ko	Ozone	gsnor_Ozone	CG	hyper	WT_Control	15210	3	20536951	20537150	0	0	0									1	1
G3__gsnor_Ozone__CG__hyper__15211	G3	gsnor-ko	Ozone	gsnor_Ozone	CG	hyper	WT_Control	15211	3	20543601	20543800	0	0	0									1	1
G3__gsnor_Ozone__CG__hyper__15212	G3	gsnor-ko	Ozone	gsnor_Ozone	CG	hyper	WT_Control	15212	3	20549851	20550050	0	0	0									1	1
G3__gsnor_Ozone__CG__hyper__15213	G3	gsnor-ko	Ozone	gsnor_Ozone	CG	hyper	WT_Control	15213	3	20549901	20550100	0	0	0									1	1
G3__gsnor_Ozone__CG__hyper__15214	G3	gsnor-ko	Ozone	gsnor_Ozone	CG	hyper	WT_Control	15214	3	20549951	20550150	0	0	0									1	1
G3__gsnor_Ozone__CG__hyper__15215	G3	gsnor-ko	Ozone	gsnor_Ozone	CG	hyper	WT_Control	15215	3	20550001	20550200	0	0	0									1	1
G3__gsnor_Ozone__CG__hyper__15216	G3	gsnor-ko	Ozone	gsnor_Ozone	CG	hyper	WT_Control	15216	3	20550051	20550250	0	0	0									1	1
G3__gsnor_Ozone__CG__hyper__15217	G3	gsnor-ko	Ozone	gsnor_Ozone	CG	hyper	WT_Control	15217	3	20550101	20550300	0	0	0									1	1
G3__gsnor_Ozone__CG__hyper__15218	G3	gsnor-ko	Ozone	gsnor_Ozone	CG	hyper	WT_Control	15218	3	20550151	20550350	0	0	0									1	1
G3__gsnor_Ozone__CG__hyper__15219	G3	gsnor-ko	Ozone	gsnor_Ozone	CG	hyper	WT_Control	15219	3	20567451	20567650	0	0	0									1	1
G3__gsnor_Ozone__CG__hyper__15220	G3	gsnor-ko	Ozone	gsnor_Ozone	CG	hyper	WT_Control	15220	3	20567551	20567750	0	0	0									1	1
G3__gsnor_Ozone__CG__hyper__15221	G3	gsnor-ko	Ozone	gsnor_Ozone	CG	hyper	WT_Control	15221	3	20569601	20569800	0	0	0									1	1
G3__gsnor_Ozone__CG__hyper__15222	G3	gsnor-ko	Ozone	gsnor_Ozone	CG	hyper	WT_Control	15222	3	20570001	20570200	0	0	0									1	1
G3__gsnor_Ozone__CG__hyper__15223	G3	gsnor-ko	Ozone	gsnor_Ozone	CG	hyper	WT_Control	15223	3	20570051	20570250	0	0	0									1	1
G3__gsnor_Ozone__CG__hyper__15224	G3	gsnor-ko	Ozone	gsnor_Ozone	CG	hyper	WT_Control	15224	3	20574651	20574850	0	0	0									1	1
G3__gsnor_Ozone__CG__hyper__15225	G3	gsnor-ko	Ozone	gsnor_Ozone	CG	hyper	WT_Control	15225	3	20574701	20574900	0	0	0									1	1
G3__gsnor_Ozone__CG__hyper__15226	G3	gsnor-ko	Ozone	gsnor_Ozone	CG	hyper	WT_Control	15226	3	20574751	20574950	0	0	0									1	1
G3__gsnor_Ozone__CG__hyper__15227	G3	gsnor-ko	Ozone	gsnor_Ozone	CG	hyper	WT_Control	15227	3	20574801	20575000	0	0	0									1	1
G3__gsnor_Ozone__CG__hyper__15228	G3	gsnor-ko	Ozone	gsnor_Ozone	CG	hyper	WT_Control	15228	3	20576001	20576200	0	0	0									1	1
G3__gsnor_Ozone__CG__hyper__15229	G3	gsnor-ko	Ozone	gsnor_Ozone	CG	hyper	WT_Control	15229	3	20580501	20580700	0	0	0									1	1
G3__gsnor_Ozone__CG__hyper__15230	G3	gsnor-ko	Ozone	gsnor_Ozone	CG	hyper	WT_Control	15230	3	20580551	20580750	0	0	0									1	1
G3__gsnor_Ozone__CG__hyper__15231	G3	gsnor-ko	Ozone	gsnor_Ozone	CG	hyper	WT_Control	15231	3	20580601	20580800	0	0	0									1	1
G3__gsnor_Ozone__CG__hyper__15232	G3	gsnor-ko	Ozone	gsnor_Ozone	CG	hyper	WT_Control	15232	3	20594201	20594400	0	0	0									1	1
G3__gsnor_Ozone__CG__hyper__15233	G3	gsnor-ko	Ozone	gsnor_Ozone	CG	hyper	WT_Control	15233	3	20594901	20595100	0	0	0									1	1
G3__gsnor_Ozone__CG__hyper__15234	G3	gsnor-ko	Ozone	gsnor_Ozone	CG	hyper	WT_Control	15234	3	20595051	20595250	0	0	0									1	1
G3__gsnor_Ozone__CG__hyper__15235	G3	gsnor-ko	Ozone	gsnor_Ozone	CG	hyper	WT_Control	15235	3	20596651	20596850	0	0	0									1	1
G3__gsnor_Ozone__CG__hyper__15236	G3	gsnor-ko	Ozone	gsnor_Ozone	CG	hyper	WT_Control	15236	3	20598701	20598900	0	0	0									1	1
G3__gsnor_Ozone__CG__hyper__15237	G3	gsnor-ko	Ozone	gsnor_Ozone	CG	hyper	WT_Control	15237	3	20598751	20598950	0	0	0									1	1
G3__gsnor_Ozone__CG__hyper__15238	G3	gsnor-ko	Ozone	gsnor_Ozone	CG	hyper	WT_Control	15238	3	20598801	20599000	0	0	0									1	1
G3__gsnor_Ozone__CG__hyper__15239	G3	gsnor-ko	Ozone	gsnor_Ozone	CG	hyper	WT_Control	15239	3	20598851	20599050	0	0	0									1	1
G3__gsnor_Ozone__CG__hyper__15240	G3	gsnor-ko	Ozone	gsnor_Ozone	CG	hyper	WT_Control	15240	3	20599901	20600100	0	0	0									1	1
G3__gsnor_Ozone__CG__hyper__15241	G3	gsnor-ko	Ozone	gsnor_Ozone	CG	hyper	WT_Control	15241	3	20599951	20600150	0	0	0									1	1
G3__gsnor_Ozone__CG__hyper__15242	G3	gsnor-ko	Ozone	gsnor_Ozone	CG	hyper	WT_Control	15242	3	20600001	20600200	0	0	0									1	1
G3__gsnor_Ozone__CG__hyper__15243	G3	gsnor-ko	Ozone	gsnor_Ozone	CG	hyper	WT_Control	15243	3	20600051	20600250	0	0	0									1	1
G3__gsnor_Ozone__CG__hyper__15244	G3	gsnor-ko	Ozone	gsnor_Ozone	CG	hyper	WT_Control	15244	3	20600101	20600300	0	0	0									1	1
G3__gsnor_Ozone__CG__hyper__15245	G3	gsnor-ko	Ozone	gsnor_Ozone	CG	hyper	WT_Control	15245	3	20600151	20600350	0	0	0									1	1
G3__gsnor_Ozone__CG__hyper__15246	G3	gsnor-ko	Ozone	gsnor_Ozone	CG	hyper	WT_Control	15246	3	20600201	20600400	0	0	0									1	1
G3__gsnor_Ozone__CG__hyper__15247	G3	gsnor-ko	Ozone	gsnor_Ozone	CG	hyper	WT_Control	15247	3	20601201	20601400	0	0	0									1	1
G3__gsnor_Ozone__CG__hyper__15248	G3	gsnor-ko	Ozone	gsnor_Ozone	CG	hyper	WT_Control	15248	3	20601251	20601450	0	0	0									1	1
G3__gsnor_Ozone__CG__hyper__15249	G3	gsnor-ko	Ozone	gsnor_Ozone	CG	hyper	WT_Control	15249	3	20614751	20614950	0	0	0									1	1
G3__gsnor_Ozone__CG__hyper__15250	G3	gsnor-ko	Ozone	gsnor_Ozone	CG	hyper	WT_Control	15250	3	20614801	20615000	0	0	0									1	1
G3__gsnor_Ozone__CG__hyper__15251	G3	gsnor-ko	Ozone	gsnor_Ozone	CG	hyper	WT_Control	15251	3	20614901	20615100	0	0	0									1	1
G3__gsnor_Ozone__CG__hyper__15252	G3	gsnor-ko	Ozone	gsnor_Ozone	CG	hyper	WT_Control	15252	3	20621201	20621400	0	0	0									1	1
G3__gsnor_Ozone__CG__hyper__15253	G3	gsnor-ko	Ozone	gsnor_Ozone	CG	hyper	WT_Control	15253	3	20621251	20621450	0	0	0									1	1
G3__gsnor_Ozone__CG__hyper__15254	G3	gsnor-ko	Ozone	gsnor_Ozone	CG	hyper	WT_Control	15254	3	20621301	20621500	0	0	0									1	1
G3__gsnor_Ozone__CG__hyper__15255	G3	gsnor-ko	Ozone	gsnor_Ozone	CG	hyper	WT_Control	15255	3	20625451	20625650	0	0	0									1	1
G3__gsnor_Ozone__CG__hyper__15256	G3	gsnor-ko	Ozone	gsnor_Ozone	CG	hyper	WT_Control	15256	3	20625501	20625700	0	0	0									1	1
G3__gsnor_Ozone__CG__hyper__15257	G3	gsnor-ko	Ozone	gsnor_Ozone	CG	hyper	WT_Control	15257	3	20637301	20637500	0	0	0									1	1
G3__gsnor_Ozone__CG__hyper__15258	G3	gsnor-ko	Ozone	gsnor_Ozone	CG	hyper	WT_Control	15258	3	20647751	20647950	0	0	0									1	1
G3__gsnor_Ozone__CG__hyper__15259	G3	gsnor-ko	Ozone	gsnor_Ozone	CG	hyper	WT_Control	15259	3	20647801	20648000	0	0	0									1	1
G3__gsnor_Ozone__CG__hyper__15260	G3	gsnor-ko	Ozone	gsnor_Ozone	CG	hyper	WT_Control	15260	3	20661901	20662100	0	0	0									1	1
G3__gsnor_Ozone__CG__hyper__15261	G3	gsnor-ko	Ozone	gsnor_Ozone	CG	hyper	WT_Control	15261	3	20701251	20701450	0	0	0									1	1
G3__gsnor_Ozone__CG__hyper__15262	G3	gsnor-ko	Ozone	gsnor_Ozone	CG	hyper	WT_Control	15262	3	20701901	20702100	0	0	0									1	1
G3__gsnor_Ozone__CG__hyper__15263	G3	gsnor-ko	Ozone	gsnor_Ozone	CG	hyper	WT_Control	15263	3	20701951	20702150	0	0	0									1	1
G3__gsnor_Ozone__CG__hyper__15264	G3	gsnor-ko	Ozone	gsnor_Ozone	CG	hyper	WT_Control	15264	3	20702051	20702250	0	0	0									1	1
G3__gsnor_Ozone__CG__hyper__15265	G3	gsnor-ko	Ozone	gsnor_Ozone	CG	hyper	WT_Control	15265	3	20710901	20711100	0	0	0									1	1
G3__gsnor_Ozone__CG__hyper__15266	G3	gsnor-ko	Ozone	gsnor_Ozone	CG	hyper	WT_Control	15266	3	20710951	20711150	0	0	0									1	1
G3__gsnor_Ozone__CG__hyper__15267	G3	gsnor-ko	Ozone	gsnor_Ozone	CG	hyper	WT_Control	15267	3	20711001	20711200	0	0	0									1	1
G3__gsnor_Ozone__CG__hyper__15268	G3	gsnor-ko	Ozone	gsnor_Ozone	CG	hyper	WT_Control	15268	3	20731501	20731700	0	0	0									1	1
G3__gsnor_Ozone__CG__hyper__15269	G3	gsnor-ko	Ozone	gsnor_Ozone	CG	hyper	WT_Control	15269	3	20731551	20731750	0	0	0									1	1
G3__gsnor_Ozone__CG__hyper__15270	G3	gsnor-ko	Ozone	gsnor_Ozone	CG	hyper	WT_Control	15270	3	20731601	20731800	0	0	0									1	1
G3__gsnor_Ozone__CG__hyper__15271	G3	gsnor-ko	Ozone	gsnor_Ozone	CG	hyper	WT_Control	15271	3	20746051	20746250	0	0	0									1	1
G3__gsnor_Ozone__CG__hyper__15272	G3	gsnor-ko	Ozone	gsnor_Ozone	CG	hyper	WT_Control	15272	3	20746101	20746300	0	0	0									1	1
G3__gsnor_Ozone__CG__hyper__15273	G3	gsnor-ko	Ozone	gsnor_Ozone	CG	hyper	WT_Control	15273	3	20757451	20757650	0	0	0									1	1
G3__gsnor_Ozone__CG__hyper__15274	G3	gsnor-ko	Ozone	gsnor_Ozone	CG	hyper	WT_Control	15274	3	20763501	20763700	0	0	0									1	1
G3__gsnor_Ozone__CG__hyper__15275	G3	gsnor-ko	Ozone	gsnor_Ozone	CG	hyper	WT_Control	15275	3	20763551	20763750	0	0	0									1	1
G3__gsnor_Ozone__CG__hyper__15276	G3	gsnor-ko	Ozone	gsnor_Ozone	CG	hyper	WT_Control	15276	3	20777801	20778000	0	0	0									1	1
G3__gsnor_Ozone__CG__hyper__15277	G3	gsnor-ko	Ozone	gsnor_Ozone	CG	hyper	WT_Control	15277	3	20792701	20792900	0	0	0									1	1
G3__gsnor_Ozone__CG__hyper__15278	G3	gsnor-ko	Ozone	gsnor_Ozone	CG	hyper	WT_Control	15278	3	20792751	20792950	0	0	0									1	1
G3__gsnor_Ozone__CG__hyper__15279	G3	gsnor-ko	Ozone	gsnor_Ozone	CG	hyper	WT_Control	15279	3	20792801	20793000	0	0	0									1	1
G3__gsnor_Ozone__CG__hyper__15280	G3	gsnor-ko	Ozone	gsnor_Ozone	CG	hyper	WT_Control	15280	3	20792851	20793050	0	0	0									1	1
G3__gsnor_Ozone__CG__hyper__15281	G3	gsnor-ko	Ozone	gsnor_Ozone	CG	hyper	WT_Control	15281	3	20792901	20793100	0	0	0									1	1
G3__gsnor_Ozone__CG__hyper__15282	G3	gsnor-ko	Ozone	gsnor_Ozone	CG	hyper	WT_Control	15282	3	20793451	20793650	0	0	0									1	1
G3__gsnor_Ozone__CG__hyper__15283	G3	gsnor-ko	Ozone	gsnor_Ozone	CG	hyper	WT_Control	15283	3	20793701	20793900	0	0	0									1	1
G3__gsnor_Ozone__CG__hyper__15284	G3	gsnor-ko	Ozone	gsnor_Ozone	CG	hyper	WT_Control	15284	3	20793751	20793950	0	0	0									1	1
G3__gsnor_Ozone__CG__hyper__15285	G3	gsnor-ko	Ozone	gsnor_Ozone	CG	hyper	WT_Control	15285	3	20793801	20794000	0	0	0									1	1
G3__gsnor_Ozone__CG__hyper__15286	G3	gsnor-ko	Ozone	gsnor_Ozone	CG	hyper	WT_Control	15286	3	20794351	20794550	0	0	0									1	1
G3__gsnor_Ozone__CG__hyper__15287	G3	gsnor-ko	Ozone	gsnor_Ozone	CG	hyper	WT_Control	15287	3	20794401	20794600	0	0	0									1	1
G3__gsnor_Ozone__CG__hyper__15288	G3	gsnor-ko	Ozone	gsnor_Ozone	CG	hyper	WT_Control	15288	3	20794451	20794650	0	0	0									1	1
G3__gsnor_Ozone__CG__hyper__15289	G3	gsnor-ko	Ozone	gsnor_Ozone	CG	hyper	WT_Control	15289	3	20794501	20794700	0	0	0									1	1
G3__gsnor_Ozone__CG__hyper__15290	G3	gsnor-ko	Ozone	gsnor_Ozone	CG	hyper	WT_Control	15290	3	20794551	20794750	0	0	0									1	1
G3__gsnor_Ozone__CG__hyper__15291	G3	gsnor-ko	Ozone	gsnor_Ozone	CG	hyper	WT_Control	15291	3	20794601	20794800	0	0	0									1	1
G3__gsnor_Ozone__CG__hyper__15292	G3	gsnor-ko	Ozone	gsnor_Ozone	CG	hyper	WT_Control	15292	3	20804251	20804450	0	0	0									1	1
G3__gsnor_Ozone__CG__hyper__15293	G3	gsnor-ko	Ozone	gsnor_Ozone	CG	hyper	WT_Control	15293	3	20808351	20808550	0	0	0									1	1
G3__gsnor_Ozone__CG__hyper__15294	G3	gsnor-ko	Ozone	gsnor_Ozone	CG	hyper	WT_Control	15294	3	20811551	20811750	0	0	0									1	1
G3__gsnor_Ozone__CG__hyper__15295	G3	gsnor-ko	Ozone	gsnor_Ozone	CG	hyper	WT_Control	15295	3	20811601	20811800	0	0	0									1	1
G3__gsnor_Ozone__CG__hyper__15296	G3	gsnor-ko	Ozone	gsnor_Ozone	CG	hyper	WT_Control	15296	3	20811651	20811850	0	0	0									1	1
G3__gsnor_Ozone__CG__hyper__15297	G3	gsnor-ko	Ozone	gsnor_Ozone	CG	hyper	WT_Control	15297	3	20811701	20811900	0	0	0									1	1
G3__gsnor_Ozone__CG__hyper__15298	G3	gsnor-ko	Ozone	gsnor_Ozone	CG	hyper	WT_Control	15298	3	20811851	20812050	0	0	0									1	1
G3__gsnor_Ozone__CG__hyper__15299	G3	gsnor-ko	Ozone	gsnor_Ozone	CG	hyper	WT_Control	15299	3	20811901	20812100	0	0	0									1	1
G3__gsnor_Ozone__CG__hyper__15300	G3	gsnor-ko	Ozone	gsnor_Ozone	CG	hyper	WT_Control	15300	3	20811951	20812150	0	0	0									1	1
G3__gsnor_Ozone__CG__hyper__15301	G3	gsnor-ko	Ozone	gsnor_Ozone	CG	hyper	WT_Control	15301	3	20817451	20817650	0	0	0									1	1
G3__gsnor_Ozone__CG__hyper__15302	G3	gsnor-ko	Ozone	gsnor_Ozone	CG	hyper	WT_Control	15302	3	20817501	20817700	0	0	0									1	1
G3__gsnor_Ozone__CG__hyper__15303	G3	gsnor-ko	Ozone	gsnor_Ozone	CG	hyper	WT_Control	15303	3	20817551	20817750	0	0	0									1	1
G3__gsnor_Ozone__CG__hyper__15304	G3	gsnor-ko	Ozone	gsnor_Ozone	CG	hyper	WT_Control	15304	3	20821401	20821600	0	0	0									1	1
G3__gsnor_Ozone__CG__hyper__15305	G3	gsnor-ko	Ozone	gsnor_Ozone	CG	hyper	WT_Control	15305	3	20821451	20821650	0	0	0									1	1
G3__gsnor_Ozone__CG__hyper__15306	G3	gsnor-ko	Ozone	gsnor_Ozone	CG	hyper	WT_Control	15306	3	20821501	20821700	0	0	0									1	1
G3__gsnor_Ozone__CG__hyper__15307	G3	gsnor-ko	Ozone	gsnor_Ozone	CG	hyper	WT_Control	15307	3	20821551	20821750	0	0	0									1	1
G3__gsnor_Ozone__CG__hyper__15308	G3	gsnor-ko	Ozone	gsnor_Ozone	CG	hyper	WT_Control	15308	3	20827501	20827700	0	0	0									1	1
G3__gsnor_Ozone__CG__hyper__15309	G3	gsnor-ko	Ozone	gsnor_Ozone	CG	hyper	WT_Control	15309	3	20827601	20827800	0	0	0									1	1
G3__gsnor_Ozone__CG__hyper__15310	G3	gsnor-ko	Ozone	gsnor_Ozone	CG	hyper	WT_Control	15310	3	20827651	20827850	0	0	0									1	1
G3__gsnor_Ozone__CG__hyper__15311	G3	gsnor-ko	Ozone	gsnor_Ozone	CG	hyper	WT_Control	15311	3	20831751	20831950	0	0	0									1	1
G3__gsnor_Ozone__CG__hyper__15312	G3	gsnor-ko	Ozone	gsnor_Ozone	CG	hyper	WT_Control	15312	3	20834601	20834800	0	0	0									1	1
G3__gsnor_Ozone__CG__hyper__15313	G3	gsnor-ko	Ozone	gsnor_Ozone	CG	hyper	WT_Control	15313	3	20834651	20834850	0	0	0									1	1
G3__gsnor_Ozone__CG__hyper__15314	G3	gsnor-ko	Ozone	gsnor_Ozone	CG	hyper	WT_Control	15314	3	20835351	20835550	0	0	0									1	1
G3__gsnor_Ozone__CG__hyper__15315	G3	gsnor-ko	Ozone	gsnor_Ozone	CG	hyper	WT_Control	15315	3	20835401	20835600	0	0	0									1	1
G3__gsnor_Ozone__CG__hyper__15316	G3	gsnor-ko	Ozone	gsnor_Ozone	CG	hyper	WT_Control	15316	3	20835451	20835650	0	0	0									1	1
G3__gsnor_Ozone__CG__hyper__15317	G3	gsnor-ko	Ozone	gsnor_Ozone	CG	hyper	WT_Control	15317	3	20835901	20836100	0	0	0									1	1
G3__gsnor_Ozone__CG__hyper__15318	G3	gsnor-ko	Ozone	gsnor_Ozone	CG	hyper	WT_Control	15318	3	20838451	20838650	0	0	0									1	1
G3__gsnor_Ozone__CG__hyper__15319	G3	gsnor-ko	Ozone	gsnor_Ozone	CG	hyper	WT_Control	15319	3	20838501	20838700	0	0	0									1	1
G3__gsnor_Ozone__CG__hyper__15320	G3	gsnor-ko	Ozone	gsnor_Ozone	CG	hyper	WT_Control	15320	3	20838551	20838750	0	0	0									1	1
G3__gsnor_Ozone__CG__hyper__15321	G3	gsnor-ko	Ozone	gsnor_Ozone	CG	hyper	WT_Control	15321	3	20839051	20839250	0	0	0									1	1
G3__gsnor_Ozone__CG__hyper__15322	G3	gsnor-ko	Ozone	gsnor_Ozone	CG	hyper	WT_Control	15322	3	20839151	20839350	0	0	0									1	1
G3__gsnor_Ozone__CG__hyper__15323	G3	gsnor-ko	Ozone	gsnor_Ozone	CG	hyper	WT_Control	15323	3	20839201	20839400	0	0	0									1	1
G3__gsnor_Ozone__CG__hyper__15324	G3	gsnor-ko	Ozone	gsnor_Ozone	CG	hyper	WT_Control	15324	3	20839251	20839450	0	0	0									1	1
G3__gsnor_Ozone__CG__hyper__15325	G3	gsnor-ko	Ozone	gsnor_Ozone	CG	hyper	WT_Control	15325	3	20839301	20839500	0	0	0									1	1
G3__gsnor_Ozone__CG__hyper__15326	G3	gsnor-ko	Ozone	gsnor_Ozone	CG	hyper	WT_Control	15326	3	20844601	20844800	0	0	0									1	1
G3__gsnor_Ozone__CG__hyper__15327	G3	gsnor-ko	Ozone	gsnor_Ozone	CG	hyper	WT_Control	15327	3	20853351	20853550	0	0	0									1	1
G3__gsnor_Ozone__CG__hyper__15328	G3	gsnor-ko	Ozone	gsnor_Ozone	CG	hyper	WT_Control	15328	3	20853551	20853750	0	0	0									1	1
G3__gsnor_Ozone__CG__hyper__15329	G3	gsnor-ko	Ozone	gsnor_Ozone	CG	hyper	WT_Control	15329	3	20853601	20853800	0	0	0									1	1
G3__gsnor_Ozone__CG__hyper__15330	G3	gsnor-ko	Ozone	gsnor_Ozone	CG	hyper	WT_Control	15330	3	20853651	20853850	0	0	0									1	1
G3__gsnor_Ozone__CG__hyper__15331	G3	gsnor-ko	Ozone	gsnor_Ozone	CG	hyper	WT_Control	15331	3	20853801	20854000	0	0	0									1	1
G3__gsnor_Ozone__CG__hyper__15332	G3	gsnor-ko	Ozone	gsnor_Ozone	CG	hyper	WT_Control	15332	3	20853851	20854050	0	0	0									1	1
G3__gsnor_Ozone__CG__hyper__15333	G3	gsnor-ko	Ozone	gsnor_Ozone	CG	hyper	WT_Control	15333	3	20875351	20875550	0	0	0									1	1
G3__gsnor_Ozone__CG__hyper__15334	G3	gsnor-ko	Ozone	gsnor_Ozone	CG	hyper	WT_Control	15334	3	20875401	20875600	0	0	0									1	1
G3__gsnor_Ozone__CG__hyper__15335	G3	gsnor-ko	Ozone	gsnor_Ozone	CG	hyper	WT_Control	15335	3	20875451	20875650	0	0	0									1	1
G3__gsnor_Ozone__CG__hyper__15336	G3	gsnor-ko	Ozone	gsnor_Ozone	CG	hyper	WT_Control	15336	3	20886901	20887100	0	0	0									1	1
G3__gsnor_Ozone__CG__hyper__15337	G3	gsnor-ko	Ozone	gsnor_Ozone	CG	hyper	WT_Control	15337	3	20917551	20917750	0	0	0									1	1
G3__gsnor_Ozone__CG__hyper__15338	G3	gsnor-ko	Ozone	gsnor_Ozone	CG	hyper	WT_Control	15338	3	20917601	20917800	0	0	0									1	1
G3__gsnor_Ozone__CG__hyper__15339	G3	gsnor-ko	Ozone	gsnor_Ozone	CG	hyper	WT_Control	15339	3	20919351	20919550	0	0	0									1	1
G3__gsnor_Ozone__CG__hyper__15340	G3	gsnor-ko	Ozone	gsnor_Ozone	CG	hyper	WT_Control	15340	3	20919401	20919600	0	0	0									1	1
G3__gsnor_Ozone__CG__hyper__15341	G3	gsnor-ko	Ozone	gsnor_Ozone	CG	hyper	WT_Control	15341	3	20919451	20919650	0	0	0									1	1
G3__gsnor_Ozone__CG__hyper__15342	G3	gsnor-ko	Ozone	gsnor_Ozone	CG	hyper	WT_Control	15342	3	20920101	20920300	0	0	0									1	1
G3__gsnor_Ozone__CG__hyper__15343	G3	gsnor-ko	Ozone	gsnor_Ozone	CG	hyper	WT_Control	15343	3	20922401	20922600	0	0	0									1	1
G3__gsnor_Ozone__CG__hyper__15344	G3	gsnor-ko	Ozone	gsnor_Ozone	CG	hyper	WT_Control	15344	3	20922451	20922650	0	0	0									1	1
G3__gsnor_Ozone__CG__hyper__15345	G3	gsnor-ko	Ozone	gsnor_Ozone	CG	hyper	WT_Control	15345	3	20923601	20923800	0	0	0									1	1
G3__gsnor_Ozone__CG__hyper__15346	G3	gsnor-ko	Ozone	gsnor_Ozone	CG	hyper	WT_Control	15346	3	20923651	20923850	0	0	0									1	1
G3__gsnor_Ozone__CG__hyper__15347	G3	gsnor-ko	Ozone	gsnor_Ozone	CG	hyper	WT_Control	15347	3	20923701	20923900	0	0	0									1	1
G3__gsnor_Ozone__CG__hyper__15348	G3	gsnor-ko	Ozone	gsnor_Ozone	CG	hyper	WT_Control	15348	3	20923951	20924150	0	0	0									1	1
G3__gsnor_Ozone__CG__hyper__15349	G3	gsnor-ko	Ozone	gsnor_Ozone	CG	hyper	WT_Control	15349	3	20959601	20959800	0	0	0									1	1
G3__gsnor_Ozone__CG__hyper__15350	G3	gsnor-ko	Ozone	gsnor_Ozone	CG	hyper	WT_Control	15350	3	20960401	20960600	0	0	0									1	1
G3__gsnor_Ozone__CG__hyper__15351	G3	gsnor-ko	Ozone	gsnor_Ozone	CG	hyper	WT_Control	15351	3	20970301	20970500	0	0	0									1	1
G3__gsnor_Ozone__CG__hyper__15352	G3	gsnor-ko	Ozone	gsnor_Ozone	CG	hyper	WT_Control	15352	3	20980201	20980400	0	0	0									1	1
G3__gsnor_Ozone__CG__hyper__15353	G3	gsnor-ko	Ozone	gsnor_Ozone	CG	hyper	WT_Control	15353	3	20980251	20980450	0	0	0									1	1
G3__gsnor_Ozone__CG__hyper__15354	G3	gsnor-ko	Ozone	gsnor_Ozone	CG	hyper	WT_Control	15354	3	20980301	20980500	0	0	0									1	1
G3__gsnor_Ozone__CG__hyper__15355	G3	gsnor-ko	Ozone	gsnor_Ozone	CG	hyper	WT_Control	15355	3	20980351	20980550	0	0	0									1	1
G3__gsnor_Ozone__CG__hyper__15356	G3	gsnor-ko	Ozone	gsnor_Ozone	CG	hyper	WT_Control	15356	3	20982801	20983000	0	0	0									1	1
G3__gsnor_Ozone__CG__hyper__15357	G3	gsnor-ko	Ozone	gsnor_Ozone	CG	hyper	WT_Control	15357	3	20982851	20983050	0	0	0									1	1
G3__gsnor_Ozone__CG__hyper__15358	G3	gsnor-ko	Ozone	gsnor_Ozone	CG	hyper	WT_Control	15358	3	20982901	20983100	0	0	0									1	1
G3__gsnor_Ozone__CG__hyper__15359	G3	gsnor-ko	Ozone	gsnor_Ozone	CG	hyper	WT_Control	15359	3	20983051	20983250	0	0	0									1	1
G3__gsnor_Ozone__CG__hyper__15360	G3	gsnor-ko	Ozone	gsnor_Ozone	CG	hyper	WT_Control	15360	3	20992201	20992400	0	0	0									1	1
G3__gsnor_Ozone__CG__hyper__15361	G3	gsnor-ko	Ozone	gsnor_Ozone	CG	hyper	WT_Control	15361	3	20992251	20992450	0	0	0									1	1
G3__gsnor_Ozone__CG__hyper__15362	G3	gsnor-ko	Ozone	gsnor_Ozone	CG	hyper	WT_Control	15362	3	20992301	20992500	0	0	0									1	1
G3__gsnor_Ozone__CG__hyper__15363	G3	gsnor-ko	Ozone	gsnor_Ozone	CG	hyper	WT_Control	15363	3	20992351	20992550	0	0	0									1	1
G3__gsnor_Ozone__CG__hyper__15364	G3	gsnor-ko	Ozone	gsnor_Ozone	CG	hyper	WT_Control	15364	3	21016151	21016350	0	0	0									1	1
G3__gsnor_Ozone__CG__hyper__15365	G3	gsnor-ko	Ozone	gsnor_Ozone	CG	hyper	WT_Control	15365	3	21021151	21021350	0	0	0									1	1
G3__gsnor_Ozone__CG__hyper__15366	G3	gsnor-ko	Ozone	gsnor_Ozone	CG	hyper	WT_Control	15366	3	21021201	21021400	0	0	0									1	1
G3__gsnor_Ozone__CG__hyper__15367	G3	gsnor-ko	Ozone	gsnor_Ozone	CG	hyper	WT_Control	15367	3	21045701	21045900	0	0	0									1	1
G3__gsnor_Ozone__CG__hyper__15368	G3	gsnor-ko	Ozone	gsnor_Ozone	CG	hyper	WT_Control	15368	3	21045751	21045950	0	0	0									1	1
G3__gsnor_Ozone__CG__hyper__15369	G3	gsnor-ko	Ozone	gsnor_Ozone	CG	hyper	WT_Control	15369	3	21045801	21046000	0	0	0									1	1
G3__gsnor_Ozone__CG__hyper__15370	G3	gsnor-ko	Ozone	gsnor_Ozone	CG	hyper	WT_Control	15370	3	21045851	21046050	0	0	0									1	1
G3__gsnor_Ozone__CG__hyper__15371	G3	gsnor-ko	Ozone	gsnor_Ozone	CG	hyper	WT_Control	15371	3	21045901	21046100	0	0	0									1	1
G3__gsnor_Ozone__CG__hyper__15372	G3	gsnor-ko	Ozone	gsnor_Ozone	CG	hyper	WT_Control	15372	3	21047201	21047400	0	0	0									1	1
G3__gsnor_Ozone__CG__hyper__15373	G3	gsnor-ko	Ozone	gsnor_Ozone	CG	hyper	WT_Control	15373	3	21047251	21047450	0	0	0									1	1
G3__gsnor_Ozone__CG__hyper__15374	G3	gsnor-ko	Ozone	gsnor_Ozone	CG	hyper	WT_Control	15374	3	21047301	21047500	0	0	0									1	1
G3__gsnor_Ozone__CG__hyper__15375	G3	gsnor-ko	Ozone	gsnor_Ozone	CG	hyper	WT_Control	15375	3	21053951	21054150	0	0	0									1	1
G3__gsnor_Ozone__CG__hyper__15376	G3	gsnor-ko	Ozone	gsnor_Ozone	CG	hyper	WT_Control	15376	3	21054001	21054200	0	0	0									1	1
G3__gsnor_Ozone__CG__hyper__15377	G3	gsnor-ko	Ozone	gsnor_Ozone	CG	hyper	WT_Control	15377	3	21054051	21054250	0	0	0									1	1
G3__gsnor_Ozone__CG__hyper__15378	G3	gsnor-ko	Ozone	gsnor_Ozone	CG	hyper	WT_Control	15378	3	21054101	21054300	0	0	0									1	1
G3__gsnor_Ozone__CG__hyper__15379	G3	gsnor-ko	Ozone	gsnor_Ozone	CG	hyper	WT_Control	15379	3	21067151	21067350	0	0	0									1	1
G3__gsnor_Ozone__CG__hyper__15380	G3	gsnor-ko	Ozone	gsnor_Ozone	CG	hyper	WT_Control	15380	3	21067201	21067400	0	0	0									1	1
G3__gsnor_Ozone__CG__hyper__15381	G3	gsnor-ko	Ozone	gsnor_Ozone	CG	hyper	WT_Control	15381	3	21077351	21077550	0	0	0									1	1
G3__gsnor_Ozone__CG__hyper__15382	G3	gsnor-ko	Ozone	gsnor_Ozone	CG	hyper	WT_Control	15382	3	21077401	21077600	0	0	0									1	1
G3__gsnor_Ozone__CG__hyper__15383	G3	gsnor-ko	Ozone	gsnor_Ozone	CG	hyper	WT_Control	15383	3	21089451	21089650	0	0	0									1	1
G3__gsnor_Ozone__CG__hyper__15384	G3	gsnor-ko	Ozone	gsnor_Ozone	CG	hyper	WT_Control	15384	3	21089501	21089700	0	0	0									1	1
G3__gsnor_Ozone__CG__hyper__15385	G3	gsnor-ko	Ozone	gsnor_Ozone	CG	hyper	WT_Control	15385	3	21089551	21089750	0	0	0									1	1
G3__gsnor_Ozone__CG__hyper__15386	G3	gsnor-ko	Ozone	gsnor_Ozone	CG	hyper	WT_Control	15386	3	21093351	21093550	0	0	0									1	1
G3__gsnor_Ozone__CG__hyper__15387	G3	gsnor-ko	Ozone	gsnor_Ozone	CG	hyper	WT_Control	15387	3	21093401	21093600	0	0	0									1	1
G3__gsnor_Ozone__CG__hyper__15388	G3	gsnor-ko	Ozone	gsnor_Ozone	CG	hyper	WT_Control	15388	3	21093651	21093850	0	0	0									1	1
G3__gsnor_Ozone__CG__hyper__15389	G3	gsnor-ko	Ozone	gsnor_Ozone	CG	hyper	WT_Control	15389	3	21093751	21093950	0	0	0									1	1
G3__gsnor_Ozone__CG__hyper__15390	G3	gsnor-ko	Ozone	gsnor_Ozone	CG	hyper	WT_Control	15390	3	21111101	21111300	0	0	0									1	1
G3__gsnor_Ozone__CG__hyper__15391	G3	gsnor-ko	Ozone	gsnor_Ozone	CG	hyper	WT_Control	15391	3	21111151	21111350	0	0	0									1	1
G3__gsnor_Ozone__CG__hyper__15392	G3	gsnor-ko	Ozone	gsnor_Ozone	CG	hyper	WT_Control	15392	3	21111851	21112050	0	0	0									1	1
G3__gsnor_Ozone__CG__hyper__15393	G3	gsnor-ko	Ozone	gsnor_Ozone	CG	hyper	WT_Control	15393	3	21111901	21112100	0	0	0									1	1
G3__gsnor_Ozone__CG__hyper__15394	G3	gsnor-ko	Ozone	gsnor_Ozone	CG	hyper	WT_Control	15394	3	21111951	21112150	0	0	0									1	1
G3__gsnor_Ozone__CG__hyper__15395	G3	gsnor-ko	Ozone	gsnor_Ozone	CG	hyper	WT_Control	15395	3	21112001	21112200	0	0	0									1	1
G3__gsnor_Ozone__CG__hyper__15396	G3	gsnor-ko	Ozone	gsnor_Ozone	CG	hyper	WT_Control	15396	3	21154401	21154600	0	0	0									1	1
G3__gsnor_Ozone__CG__hyper__15397	G3	gsnor-ko	Ozone	gsnor_Ozone	CG	hyper	WT_Control	15397	3	21161251	21161450	0	0	0									1	1
G3__gsnor_Ozone__CG__hyper__15398	G3	gsnor-ko	Ozone	gsnor_Ozone	CG	hyper	WT_Control	15398	3	21161301	21161500	0	0	0									1	1
G3__gsnor_Ozone__CG__hyper__15399	G3	gsnor-ko	Ozone	gsnor_Ozone	CG	hyper	WT_Control	15399	3	21163651	21163850	0	0	0									1	1
G3__gsnor_Ozone__CG__hyper__15400	G3	gsnor-ko	Ozone	gsnor_Ozone	CG	hyper	WT_Control	15400	3	21163701	21163900	0	0	0									1	1
G3__gsnor_Ozone__CG__hyper__15401	G3	gsnor-ko	Ozone	gsnor_Ozone	CG	hyper	WT_Control	15401	3	21163751	21163950	0	0	0									1	1
G3__gsnor_Ozone__CG__hyper__15402	G3	gsnor-ko	Ozone	gsnor_Ozone	CG	hyper	WT_Control	15402	3	21163801	21164000	0	0	0									1	1
G3__gsnor_Ozone__CG__hyper__15403	G3	gsnor-ko	Ozone	gsnor_Ozone	CG	hyper	WT_Control	15403	3	21164301	21164500	0	0	0									1	1
G3__gsnor_Ozone__CG__hyper__15404	G3	gsnor-ko	Ozone	gsnor_Ozone	CG	hyper	WT_Control	15404	3	21164351	21164550	0	0	0									1	1
G3__gsnor_Ozone__CG__hyper__15405	G3	gsnor-ko	Ozone	gsnor_Ozone	CG	hyper	WT_Control	15405	3	21165201	21165400	0	0	0									1	1
G3__gsnor_Ozone__CG__hyper__15406	G3	gsnor-ko	Ozone	gsnor_Ozone	CG	hyper	WT_Control	15406	3	21165251	21165450	0	0	0									1	1
G3__gsnor_Ozone__CG__hyper__15407	G3	gsnor-ko	Ozone	gsnor_Ozone	CG	hyper	WT_Control	15407	3	21175801	21176000	0	0	0									1	1
G3__gsnor_Ozone__CG__hyper__15408	G3	gsnor-ko	Ozone	gsnor_Ozone	CG	hyper	WT_Control	15408	3	21182351	21182550	0	0	0									1	1
G3__gsnor_Ozone__CG__hyper__15409	G3	gsnor-ko	Ozone	gsnor_Ozone	CG	hyper	WT_Control	15409	3	21182451	21182650	0	0	0									1	1
G3__gsnor_Ozone__CG__hyper__15410	G3	gsnor-ko	Ozone	gsnor_Ozone	CG	hyper	WT_Control	15410	3	21182501	21182700	0	0	0									1	1
G3__gsnor_Ozone__CG__hyper__15411	G3	gsnor-ko	Ozone	gsnor_Ozone	CG	hyper	WT_Control	15411	3	21220651	21220850	0	0	0									1	1
G3__gsnor_Ozone__CG__hyper__15412	G3	gsnor-ko	Ozone	gsnor_Ozone	CG	hyper	WT_Control	15412	3	21220701	21220900	0	0	0									1	1
G3__gsnor_Ozone__CG__hyper__15413	G3	gsnor-ko	Ozone	gsnor_Ozone	CG	hyper	WT_Control	15413	3	21223101	21223300	0	0	0									1	1
G3__gsnor_Ozone__CG__hyper__15414	G3	gsnor-ko	Ozone	gsnor_Ozone	CG	hyper	WT_Control	15414	3	21223151	21223350	0	0	0									1	1
G3__gsnor_Ozone__CG__hyper__15415	G3	gsnor-ko	Ozone	gsnor_Ozone	CG	hyper	WT_Control	15415	3	21224451	21224650	0	0	0									1	1
G3__gsnor_Ozone__CG__hyper__15416	G3	gsnor-ko	Ozone	gsnor_Ozone	CG	hyper	WT_Control	15416	3	21224501	21224700	0	0	0									1	1
G3__gsnor_Ozone__CG__hyper__15417	G3	gsnor-ko	Ozone	gsnor_Ozone	CG	hyper	WT_Control	15417	3	21226351	21226550	0	0	0									1	1
G3__gsnor_Ozone__CG__hyper__15418	G3	gsnor-ko	Ozone	gsnor_Ozone	CG	hyper	WT_Control	15418	3	21226401	21226600	0	0	0									1	1
G3__gsnor_Ozone__CG__hyper__15419	G3	gsnor-ko	Ozone	gsnor_Ozone	CG	hyper	WT_Control	15419	3	21226451	21226650	0	0	0									1	1
G3__gsnor_Ozone__CG__hyper__15420	G3	gsnor-ko	Ozone	gsnor_Ozone	CG	hyper	WT_Control	15420	3	21246751	21246950	0	0	0									1	1
G3__gsnor_Ozone__CG__hyper__15421	G3	gsnor-ko	Ozone	gsnor_Ozone	CG	hyper	WT_Control	15421	3	21266351	21266550	0	0	0									1	1
G3__gsnor_Ozone__CG__hyper__15422	G3	gsnor-ko	Ozone	gsnor_Ozone	CG	hyper	WT_Control	15422	3	21266401	21266600	0	0	0									1	1
G3__gsnor_Ozone__CG__hyper__15423	G3	gsnor-ko	Ozone	gsnor_Ozone	CG	hyper	WT_Control	15423	3	21266751	21266950	0	0	0									1	1
G3__gsnor_Ozone__CG__hyper__15424	G3	gsnor-ko	Ozone	gsnor_Ozone	CG	hyper	WT_Control	15424	3	21266801	21267000	0	0	0									1	1
G3__gsnor_Ozone__CG__hyper__15425	G3	gsnor-ko	Ozone	gsnor_Ozone	CG	hyper	WT_Control	15425	3	21266851	21267050	0	0	0									1	1
G3__gsnor_Ozone__CG__hyper__15426	G3	gsnor-ko	Ozone	gsnor_Ozone	CG	hyper	WT_Control	15426	3	21271401	21271600	0	0	0									1	1
G3__gsnor_Ozone__CG__hyper__15427	G3	gsnor-ko	Ozone	gsnor_Ozone	CG	hyper	WT_Control	15427	3	21271451	21271650	0	0	0									1	1
G3__gsnor_Ozone__CG__hyper__15428	G3	gsnor-ko	Ozone	gsnor_Ozone	CG	hyper	WT_Control	15428	3	21272851	21273050	0	0	0									1	1
G3__gsnor_Ozone__CG__hyper__15429	G3	gsnor-ko	Ozone	gsnor_Ozone	CG	hyper	WT_Control	15429	3	21272901	21273100	0	0	0									1	1
G3__gsnor_Ozone__CG__hyper__15430	G3	gsnor-ko	Ozone	gsnor_Ozone	CG	hyper	WT_Control	15430	3	21272951	21273150	0	0	0									1	1
G3__gsnor_Ozone__CG__hyper__15431	G3	gsnor-ko	Ozone	gsnor_Ozone	CG	hyper	WT_Control	15431	3	21273001	21273200	0	0	0									1	1
G3__gsnor_Ozone__CG__hyper__15432	G3	gsnor-ko	Ozone	gsnor_Ozone	CG	hyper	WT_Control	15432	3	21273601	21273800	0	0	0									1	1
G3__gsnor_Ozone__CG__hyper__15433	G3	gsnor-ko	Ozone	gsnor_Ozone	CG	hyper	WT_Control	15433	3	21289751	21289950	0	0	0									1	1
G3__gsnor_Ozone__CG__hyper__15434	G3	gsnor-ko	Ozone	gsnor_Ozone	CG	hyper	WT_Control	15434	3	21289801	21290000	0	0	0									1	1
G3__gsnor_Ozone__CG__hyper__15435	G3	gsnor-ko	Ozone	gsnor_Ozone	CG	hyper	WT_Control	15435	3	21315801	21316000	0	0	0									1	1
G3__gsnor_Ozone__CG__hyper__15436	G3	gsnor-ko	Ozone	gsnor_Ozone	CG	hyper	WT_Control	15436	3	21315851	21316050	0	0	0									1	1
G3__gsnor_Ozone__CG__hyper__15437	G3	gsnor-ko	Ozone	gsnor_Ozone	CG	hyper	WT_Control	15437	3	21315951	21316150	0	0	0									1	1
G3__gsnor_Ozone__CG__hyper__15438	G3	gsnor-ko	Ozone	gsnor_Ozone	CG	hyper	WT_Control	15438	3	21318601	21318800	0	0	0									1	1
G3__gsnor_Ozone__CG__hyper__15439	G3	gsnor-ko	Ozone	gsnor_Ozone	CG	hyper	WT_Control	15439	3	21318801	21319000	0	0	0									1	1
G3__gsnor_Ozone__CG__hyper__15440	G3	gsnor-ko	Ozone	gsnor_Ozone	CG	hyper	WT_Control	15440	3	21318851	21319050	0	0	0									1	1
G3__gsnor_Ozone__CG__hyper__15441	G3	gsnor-ko	Ozone	gsnor_Ozone	CG	hyper	WT_Control	15441	3	21318901	21319100	0	0	0									1	1
G3__gsnor_Ozone__CG__hyper__15442	G3	gsnor-ko	Ozone	gsnor_Ozone	CG	hyper	WT_Control	15442	3	21319601	21319800	0	0	0									1	1
G3__gsnor_Ozone__CG__hyper__15443	G3	gsnor-ko	Ozone	gsnor_Ozone	CG	hyper	WT_Control	15443	3	21319651	21319850	0	0	0									1	1
G3__gsnor_Ozone__CG__hyper__15444	G3	gsnor-ko	Ozone	gsnor_Ozone	CG	hyper	WT_Control	15444	3	21327051	21327250	0	0	0									1	1
G3__gsnor_Ozone__CG__hyper__15445	G3	gsnor-ko	Ozone	gsnor_Ozone	CG	hyper	WT_Control	15445	3	21327101	21327300	0	0	0									1	1
G3__gsnor_Ozone__CG__hyper__15446	G3	gsnor-ko	Ozone	gsnor_Ozone	CG	hyper	WT_Control	15446	3	21359201	21359400	0	0	0									1	1
G3__gsnor_Ozone__CG__hyper__15447	G3	gsnor-ko	Ozone	gsnor_Ozone	CG	hyper	WT_Control	15447	3	21359251	21359450	0	0	0									1	1
G3__gsnor_Ozone__CG__hyper__15448	G3	gsnor-ko	Ozone	gsnor_Ozone	CG	hyper	WT_Control	15448	3	21359351	21359550	0	0	0									1	1
G3__gsnor_Ozone__CG__hyper__15449	G3	gsnor-ko	Ozone	gsnor_Ozone	CG	hyper	WT_Control	15449	3	21364001	21364200	0	0	0									1	1
G3__gsnor_Ozone__CG__hyper__15450	G3	gsnor-ko	Ozone	gsnor_Ozone	CG	hyper	WT_Control	15450	3	21367701	21367900	0	0	0									1	1
G3__gsnor_Ozone__CG__hyper__15451	G3	gsnor-ko	Ozone	gsnor_Ozone	CG	hyper	WT_Control	15451	3	21367751	21367950	0	0	0									1	1
G3__gsnor_Ozone__CG__hyper__15452	G3	gsnor-ko	Ozone	gsnor_Ozone	CG	hyper	WT_Control	15452	3	21367801	21368000	0	0	0									1	1
G3__gsnor_Ozone__CG__hyper__15453	G3	gsnor-ko	Ozone	gsnor_Ozone	CG	hyper	WT_Control	15453	3	21385901	21386100	0	0	0									1	1
G3__gsnor_Ozone__CG__hyper__15454	G3	gsnor-ko	Ozone	gsnor_Ozone	CG	hyper	WT_Control	15454	3	21385951	21386150	0	0	0									1	1
G3__gsnor_Ozone__CG__hyper__15455	G3	gsnor-ko	Ozone	gsnor_Ozone	CG	hyper	WT_Control	15455	3	21388851	21389050	0	0	0									1	1
G3__gsnor_Ozone__CG__hyper__15456	G3	gsnor-ko	Ozone	gsnor_Ozone	CG	hyper	WT_Control	15456	3	21388901	21389100	0	0	0									1	1
G3__gsnor_Ozone__CG__hyper__15457	G3	gsnor-ko	Ozone	gsnor_Ozone	CG	hyper	WT_Control	15457	3	21388951	21389150	0	0	0									1	1
G3__gsnor_Ozone__CG__hyper__15458	G3	gsnor-ko	Ozone	gsnor_Ozone	CG	hyper	WT_Control	15458	3	21392701	21392900	0	0	0									1	1
G3__gsnor_Ozone__CG__hyper__15459	G3	gsnor-ko	Ozone	gsnor_Ozone	CG	hyper	WT_Control	15459	3	21392751	21392950	0	0	0									1	1
G3__gsnor_Ozone__CG__hyper__15460	G3	gsnor-ko	Ozone	gsnor_Ozone	CG	hyper	WT_Control	15460	3	21392801	21393000	0	0	0									1	1
G3__gsnor_Ozone__CG__hyper__15461	G3	gsnor-ko	Ozone	gsnor_Ozone	CG	hyper	WT_Control	15461	3	21392851	21393050	0	0	0									1	1
G3__gsnor_Ozone__CG__hyper__15462	G3	gsnor-ko	Ozone	gsnor_Ozone	CG	hyper	WT_Control	15462	3	21396751	21396950	0	0	0									1	1
G3__gsnor_Ozone__CG__hyper__15463	G3	gsnor-ko	Ozone	gsnor_Ozone	CG	hyper	WT_Control	15463	3	21396801	21397000	0	0	0									1	1
G3__gsnor_Ozone__CG__hyper__15464	G3	gsnor-ko	Ozone	gsnor_Ozone	CG	hyper	WT_Control	15464	3	21417251	21417450	0	0	0									1	1
G3__gsnor_Ozone__CG__hyper__15465	G3	gsnor-ko	Ozone	gsnor_Ozone	CG	hyper	WT_Control	15465	3	21417301	21417500	0	0	0									1	1
G3__gsnor_Ozone__CG__hyper__15466	G3	gsnor-ko	Ozone	gsnor_Ozone	CG	hyper	WT_Control	15466	3	21417351	21417550	0	0	0									1	1
G3__gsnor_Ozone__CG__hyper__15467	G3	gsnor-ko	Ozone	gsnor_Ozone	CG	hyper	WT_Control	15467	3	21417401	21417600	0	0	0									1	1
G3__gsnor_Ozone__CG__hyper__15468	G3	gsnor-ko	Ozone	gsnor_Ozone	CG	hyper	WT_Control	15468	3	21432351	21432550	0	0	0									1	1
G3__gsnor_Ozone__CG__hyper__15469	G3	gsnor-ko	Ozone	gsnor_Ozone	CG	hyper	WT_Control	15469	3	21432401	21432600	0	0	0									1	1
G3__gsnor_Ozone__CG__hyper__15470	G3	gsnor-ko	Ozone	gsnor_Ozone	CG	hyper	WT_Control	15470	3	21432451	21432650	0	0	0									1	1
G3__gsnor_Ozone__CG__hyper__15471	G3	gsnor-ko	Ozone	gsnor_Ozone	CG	hyper	WT_Control	15471	3	21440301	21440500	0	0	0									1	1
G3__gsnor_Ozone__CG__hyper__15472	G3	gsnor-ko	Ozone	gsnor_Ozone	CG	hyper	WT_Control	15472	3	21440351	21440550	0	0	0									1	1
G3__gsnor_Ozone__CG__hyper__15473	G3	gsnor-ko	Ozone	gsnor_Ozone	CG	hyper	WT_Control	15473	3	21440551	21440750	0	0	0									1	1
G3__gsnor_Ozone__CG__hyper__15474	G3	gsnor-ko	Ozone	gsnor_Ozone	CG	hyper	WT_Control	15474	3	21441051	21441250	0	0	0									1	1
G3__gsnor_Ozone__CG__hyper__15475	G3	gsnor-ko	Ozone	gsnor_Ozone	CG	hyper	WT_Control	15475	3	21441501	21441700	0	0	0									1	1
G3__gsnor_Ozone__CG__hyper__15476	G3	gsnor-ko	Ozone	gsnor_Ozone	CG	hyper	WT_Control	15476	3	21444451	21444650	0	0	0									1	1
G3__gsnor_Ozone__CG__hyper__15477	G3	gsnor-ko	Ozone	gsnor_Ozone	CG	hyper	WT_Control	15477	3	21444501	21444700	0	0	0									1	1
G3__gsnor_Ozone__CG__hyper__15478	G3	gsnor-ko	Ozone	gsnor_Ozone	CG	hyper	WT_Control	15478	3	21444551	21444750	0	0	0									1	1
G3__gsnor_Ozone__CG__hyper__15479	G3	gsnor-ko	Ozone	gsnor_Ozone	CG	hyper	WT_Control	15479	3	21447251	21447450	0	0	0									1	1
G3__gsnor_Ozone__CG__hyper__15480	G3	gsnor-ko	Ozone	gsnor_Ozone	CG	hyper	WT_Control	15480	3	21447301	21447500	0	0	0									1	1
G3__gsnor_Ozone__CG__hyper__15481	G3	gsnor-ko	Ozone	gsnor_Ozone	CG	hyper	WT_Control	15481	3	21451701	21451900	0	0	0									1	1
G3__gsnor_Ozone__CG__hyper__15482	G3	gsnor-ko	Ozone	gsnor_Ozone	CG	hyper	WT_Control	15482	3	21454751	21454950	0	0	0									1	1
G3__gsnor_Ozone__CG__hyper__15483	G3	gsnor-ko	Ozone	gsnor_Ozone	CG	hyper	WT_Control	15483	3	21454801	21455000	0	0	0									1	1
G3__gsnor_Ozone__CG__hyper__15484	G3	gsnor-ko	Ozone	gsnor_Ozone	CG	hyper	WT_Control	15484	3	21454851	21455050	0	0	0									1	1
G3__gsnor_Ozone__CG__hyper__15485	G3	gsnor-ko	Ozone	gsnor_Ozone	CG	hyper	WT_Control	15485	3	21454901	21455100	0	0	0									1	1
G3__gsnor_Ozone__CG__hyper__15486	G3	gsnor-ko	Ozone	gsnor_Ozone	CG	hyper	WT_Control	15486	3	21467151	21467350	0	0	0									1	1
G3__gsnor_Ozone__CG__hyper__15487	G3	gsnor-ko	Ozone	gsnor_Ozone	CG	hyper	WT_Control	15487	3	21467201	21467400	0	0	0									1	1
G3__gsnor_Ozone__CG__hyper__15488	G3	gsnor-ko	Ozone	gsnor_Ozone	CG	hyper	WT_Control	15488	3	21467251	21467450	0	0	0									1	1
G3__gsnor_Ozone__CG__hyper__15489	G3	gsnor-ko	Ozone	gsnor_Ozone	CG	hyper	WT_Control	15489	3	21467301	21467500	0	0	0									1	1
G3__gsnor_Ozone__CG__hyper__15490	G3	gsnor-ko	Ozone	gsnor_Ozone	CG	hyper	WT_Control	15490	3	21480251	21480450	0	0	0									1	1
G3__gsnor_Ozone__CG__hyper__15491	G3	gsnor-ko	Ozone	gsnor_Ozone	CG	hyper	WT_Control	15491	3	21480301	21480500	0	0	0									1	1
G3__gsnor_Ozone__CG__hyper__15492	G3	gsnor-ko	Ozone	gsnor_Ozone	CG	hyper	WT_Control	15492	3	21480351	21480550	0	0	0									1	1
G3__gsnor_Ozone__CG__hyper__15493	G3	gsnor-ko	Ozone	gsnor_Ozone	CG	hyper	WT_Control	15493	3	21480401	21480600	0	0	0									1	1
G3__gsnor_Ozone__CG__hyper__15494	G3	gsnor-ko	Ozone	gsnor_Ozone	CG	hyper	WT_Control	15494	3	21518601	21518800	0	0	0									1	1
G3__gsnor_Ozone__CG__hyper__15495	G3	gsnor-ko	Ozone	gsnor_Ozone	CG	hyper	WT_Control	15495	3	21531251	21531450	0	0	0									1	1
G3__gsnor_Ozone__CG__hyper__15496	G3	gsnor-ko	Ozone	gsnor_Ozone	CG	hyper	WT_Control	15496	3	21531301	21531500	0	0	0									1	1
G3__gsnor_Ozone__CG__hyper__15497	G3	gsnor-ko	Ozone	gsnor_Ozone	CG	hyper	WT_Control	15497	3	21531351	21531550	0	0	0									1	1
G3__gsnor_Ozone__CG__hyper__15498	G3	gsnor-ko	Ozone	gsnor_Ozone	CG	hyper	WT_Control	15498	3	21531401	21531600	0	0	0									1	1
G3__gsnor_Ozone__CG__hyper__15499	G3	gsnor-ko	Ozone	gsnor_Ozone	CG	hyper	WT_Control	15499	3	21553451	21553650	0	0	0									1	1
G3__gsnor_Ozone__CG__hyper__15500	G3	gsnor-ko	Ozone	gsnor_Ozone	CG	hyper	WT_Control	15500	3	21553501	21553700	0	0	0									1	1
G3__gsnor_Ozone__CG__hyper__15501	G3	gsnor-ko	Ozone	gsnor_Ozone	CG	hyper	WT_Control	15501	3	21576901	21577100	0	0	0									1	1
G3__gsnor_Ozone__CG__hyper__15502	G3	gsnor-ko	Ozone	gsnor_Ozone	CG	hyper	WT_Control	15502	3	21576951	21577150	0	0	0									1	1
G3__gsnor_Ozone__CG__hyper__15503	G3	gsnor-ko	Ozone	gsnor_Ozone	CG	hyper	WT_Control	15503	3	21594001	21594200	0	0	0									1	1
G3__gsnor_Ozone__CG__hyper__15504	G3	gsnor-ko	Ozone	gsnor_Ozone	CG	hyper	WT_Control	15504	3	21598151	21598350	0	0	0									1	1
G3__gsnor_Ozone__CG__hyper__15505	G3	gsnor-ko	Ozone	gsnor_Ozone	CG	hyper	WT_Control	15505	3	21598201	21598400	0	0	0									1	1
G3__gsnor_Ozone__CG__hyper__15506	G3	gsnor-ko	Ozone	gsnor_Ozone	CG	hyper	WT_Control	15506	3	21599151	21599350	0	0	0									1	1
G3__gsnor_Ozone__CG__hyper__15507	G3	gsnor-ko	Ozone	gsnor_Ozone	CG	hyper	WT_Control	15507	3	21601701	21601900	0	0	0									1	1
G3__gsnor_Ozone__CG__hyper__15508	G3	gsnor-ko	Ozone	gsnor_Ozone	CG	hyper	WT_Control	15508	3	21601751	21601950	0	0	0									1	1
G3__gsnor_Ozone__CG__hyper__15509	G3	gsnor-ko	Ozone	gsnor_Ozone	CG	hyper	WT_Control	15509	3	21601801	21602000	0	0	0									1	1
G3__gsnor_Ozone__CG__hyper__15510	G3	gsnor-ko	Ozone	gsnor_Ozone	CG	hyper	WT_Control	15510	3	21625501	21625700	0	0	0									1	1
G3__gsnor_Ozone__CG__hyper__15511	G3	gsnor-ko	Ozone	gsnor_Ozone	CG	hyper	WT_Control	15511	3	21625551	21625750	0	0	0									1	1
G3__gsnor_Ozone__CG__hyper__15512	G3	gsnor-ko	Ozone	gsnor_Ozone	CG	hyper	WT_Control	15512	3	21625601	21625800	0	0	0									1	1
G3__gsnor_Ozone__CG__hyper__15513	G3	gsnor-ko	Ozone	gsnor_Ozone	CG	hyper	WT_Control	15513	3	21625651	21625850	0	0	0									1	1
G3__gsnor_Ozone__CG__hyper__15514	G3	gsnor-ko	Ozone	gsnor_Ozone	CG	hyper	WT_Control	15514	3	21637001	21637200	0	0	0									1	1
G3__gsnor_Ozone__CG__hyper__15515	G3	gsnor-ko	Ozone	gsnor_Ozone	CG	hyper	WT_Control	15515	3	21637051	21637250	0	0	0									1	1
G3__gsnor_Ozone__CG__hyper__15516	G3	gsnor-ko	Ozone	gsnor_Ozone	CG	hyper	WT_Control	15516	3	21637951	21638150	0	0	0									1	1
G3__gsnor_Ozone__CG__hyper__15517	G3	gsnor-ko	Ozone	gsnor_Ozone	CG	hyper	WT_Control	15517	3	21638001	21638200	0	0	0									1	1
G3__gsnor_Ozone__CG__hyper__15518	G3	gsnor-ko	Ozone	gsnor_Ozone	CG	hyper	WT_Control	15518	3	21641301	21641500	0	0	0									1	1
G3__gsnor_Ozone__CG__hyper__15519	G3	gsnor-ko	Ozone	gsnor_Ozone	CG	hyper	WT_Control	15519	3	21641351	21641550	0	0	0									1	1
G3__gsnor_Ozone__CG__hyper__15520	G3	gsnor-ko	Ozone	gsnor_Ozone	CG	hyper	WT_Control	15520	3	21642201	21642400	0	0	0									1	1
G3__gsnor_Ozone__CG__hyper__15521	G3	gsnor-ko	Ozone	gsnor_Ozone	CG	hyper	WT_Control	15521	3	21642251	21642450	0	0	0									1	1
G3__gsnor_Ozone__CG__hyper__15522	G3	gsnor-ko	Ozone	gsnor_Ozone	CG	hyper	WT_Control	15522	3	21642301	21642500	0	0	0									1	1
G3__gsnor_Ozone__CG__hyper__15523	G3	gsnor-ko	Ozone	gsnor_Ozone	CG	hyper	WT_Control	15523	3	21642351	21642550	0	0	0									1	1
G3__gsnor_Ozone__CG__hyper__15524	G3	gsnor-ko	Ozone	gsnor_Ozone	CG	hyper	WT_Control	15524	3	21643951	21644150	0	0	0									1	1
G3__gsnor_Ozone__CG__hyper__15525	G3	gsnor-ko	Ozone	gsnor_Ozone	CG	hyper	WT_Control	15525	3	21644001	21644200	0	0	0									1	1
G3__gsnor_Ozone__CG__hyper__15526	G3	gsnor-ko	Ozone	gsnor_Ozone	CG	hyper	WT_Control	15526	3	21646551	21646750	0	0	0									1	1
G3__gsnor_Ozone__CG__hyper__15527	G3	gsnor-ko	Ozone	gsnor_Ozone	CG	hyper	WT_Control	15527	3	21650551	21650750	0	0	0									1	1
G3__gsnor_Ozone__CG__hyper__15528	G3	gsnor-ko	Ozone	gsnor_Ozone	CG	hyper	WT_Control	15528	3	21650701	21650900	0	0	0									1	1
G3__gsnor_Ozone__CG__hyper__15529	G3	gsnor-ko	Ozone	gsnor_Ozone	CG	hyper	WT_Control	15529	3	21650751	21650950	0	0	0									1	1
G3__gsnor_Ozone__CG__hyper__15530	G3	gsnor-ko	Ozone	gsnor_Ozone	CG	hyper	WT_Control	15530	3	21650801	21651000	0	0	0									1	1
G3__gsnor_Ozone__CG__hyper__15531	G3	gsnor-ko	Ozone	gsnor_Ozone	CG	hyper	WT_Control	15531	3	21651601	21651800	0	0	0									1	1
G3__gsnor_Ozone__CG__hyper__15532	G3	gsnor-ko	Ozone	gsnor_Ozone	CG	hyper	WT_Control	15532	3	21661451	21661650	0	0	0									1	1
G3__gsnor_Ozone__CG__hyper__15533	G3	gsnor-ko	Ozone	gsnor_Ozone	CG	hyper	WT_Control	15533	3	21690701	21690900	0	0	0									1	1
G3__gsnor_Ozone__CG__hyper__15534	G3	gsnor-ko	Ozone	gsnor_Ozone	CG	hyper	WT_Control	15534	3	21704051	21704250	0	0	0									1	1
G3__gsnor_Ozone__CG__hyper__15535	G3	gsnor-ko	Ozone	gsnor_Ozone	CG	hyper	WT_Control	15535	3	21725501	21725700	0	0	0									1	1
G3__gsnor_Ozone__CG__hyper__15536	G3	gsnor-ko	Ozone	gsnor_Ozone	CG	hyper	WT_Control	15536	3	21730301	21730500	0	0	0									1	1
G3__gsnor_Ozone__CG__hyper__15537	G3	gsnor-ko	Ozone	gsnor_Ozone	CG	hyper	WT_Control	15537	3	21730351	21730550	0	0	0									1	1
G3__gsnor_Ozone__CG__hyper__15538	G3	gsnor-ko	Ozone	gsnor_Ozone	CG	hyper	WT_Control	15538	3	21753901	21754100	0	0	0									1	1
G3__gsnor_Ozone__CG__hyper__15539	G3	gsnor-ko	Ozone	gsnor_Ozone	CG	hyper	WT_Control	15539	3	21753951	21754150	0	0	0									1	1
G3__gsnor_Ozone__CG__hyper__15540	G3	gsnor-ko	Ozone	gsnor_Ozone	CG	hyper	WT_Control	15540	3	21754001	21754200	0	0	0									1	1
G3__gsnor_Ozone__CG__hyper__15541	G3	gsnor-ko	Ozone	gsnor_Ozone	CG	hyper	WT_Control	15541	3	21754051	21754250	0	0	0									1	1
G3__gsnor_Ozone__CG__hyper__15542	G3	gsnor-ko	Ozone	gsnor_Ozone	CG	hyper	WT_Control	15542	3	21754151	21754350	0	0	0									1	1
G3__gsnor_Ozone__CG__hyper__15543	G3	gsnor-ko	Ozone	gsnor_Ozone	CG	hyper	WT_Control	15543	3	21754201	21754400	0	0	0									1	1
G3__gsnor_Ozone__CG__hyper__15544	G3	gsnor-ko	Ozone	gsnor_Ozone	CG	hyper	WT_Control	15544	3	21771001	21771200	0	0	0									1	1
G3__gsnor_Ozone__CG__hyper__15545	G3	gsnor-ko	Ozone	gsnor_Ozone	CG	hyper	WT_Control	15545	3	21771051	21771250	0	0	0									1	1
G3__gsnor_Ozone__CG__hyper__15546	G3	gsnor-ko	Ozone	gsnor_Ozone	CG	hyper	WT_Control	15546	3	21771101	21771300	0	0	0									1	1
G3__gsnor_Ozone__CG__hyper__15547	G3	gsnor-ko	Ozone	gsnor_Ozone	CG	hyper	WT_Control	15547	3	21771151	21771350	0	0	0									1	1
G3__gsnor_Ozone__CG__hyper__15548	G3	gsnor-ko	Ozone	gsnor_Ozone	CG	hyper	WT_Control	15548	3	21773851	21774050	0	0	0									1	1
G3__gsnor_Ozone__CG__hyper__15549	G3	gsnor-ko	Ozone	gsnor_Ozone	CG	hyper	WT_Control	15549	3	21773901	21774100	0	0	0									1	1
G3__gsnor_Ozone__CG__hyper__15550	G3	gsnor-ko	Ozone	gsnor_Ozone	CG	hyper	WT_Control	15550	3	21773951	21774150	0	0	0									1	1
G3__gsnor_Ozone__CG__hyper__15551	G3	gsnor-ko	Ozone	gsnor_Ozone	CG	hyper	WT_Control	15551	3	21774001	21774200	0	0	0									1	1
G3__gsnor_Ozone__CG__hyper__15552	G3	gsnor-ko	Ozone	gsnor_Ozone	CG	hyper	WT_Control	15552	3	21810951	21811150	0	0	0									1	1
G3__gsnor_Ozone__CG__hyper__15553	G3	gsnor-ko	Ozone	gsnor_Ozone	CG	hyper	WT_Control	15553	3	21811551	21811750	0	0	0									1	1
G3__gsnor_Ozone__CG__hyper__15554	G3	gsnor-ko	Ozone	gsnor_Ozone	CG	hyper	WT_Control	15554	3	21811601	21811800	0	0	0									1	1
G3__gsnor_Ozone__CG__hyper__15555	G3	gsnor-ko	Ozone	gsnor_Ozone	CG	hyper	WT_Control	15555	3	21811651	21811850	0	0	0									1	1
G3__gsnor_Ozone__CG__hyper__15556	G3	gsnor-ko	Ozone	gsnor_Ozone	CG	hyper	WT_Control	15556	3	21811701	21811900	0	0	0									1	1
G3__gsnor_Ozone__CG__hyper__15557	G3	gsnor-ko	Ozone	gsnor_Ozone	CG	hyper	WT_Control	15557	3	21814701	21814900	0	0	0									1	1
G3__gsnor_Ozone__CG__hyper__15558	G3	gsnor-ko	Ozone	gsnor_Ozone	CG	hyper	WT_Control	15558	3	21814751	21814950	0	0	0									1	1
G3__gsnor_Ozone__CG__hyper__15559	G3	gsnor-ko	Ozone	gsnor_Ozone	CG	hyper	WT_Control	15559	3	21815601	21815800	0	0	0									1	1
G3__gsnor_Ozone__CG__hyper__15560	G3	gsnor-ko	Ozone	gsnor_Ozone	CG	hyper	WT_Control	15560	3	21816201	21816400	0	0	0									1	1
G3__gsnor_Ozone__CG__hyper__15561	G3	gsnor-ko	Ozone	gsnor_Ozone	CG	hyper	WT_Control	15561	3	21816251	21816450	0	0	0									1	1
G3__gsnor_Ozone__CG__hyper__15562	G3	gsnor-ko	Ozone	gsnor_Ozone	CG	hyper	WT_Control	15562	3	21816351	21816550	0	0	0									1	1
G3__gsnor_Ozone__CG__hyper__15563	G3	gsnor-ko	Ozone	gsnor_Ozone	CG	hyper	WT_Control	15563	3	21823001	21823200	0	0	0									1	1
G3__gsnor_Ozone__CG__hyper__15564	G3	gsnor-ko	Ozone	gsnor_Ozone	CG	hyper	WT_Control	15564	3	21823051	21823250	0	0	0									1	1
G3__gsnor_Ozone__CG__hyper__15565	G3	gsnor-ko	Ozone	gsnor_Ozone	CG	hyper	WT_Control	15565	3	21845601	21845800	0	0	0									1	1
G3__gsnor_Ozone__CG__hyper__15566	G3	gsnor-ko	Ozone	gsnor_Ozone	CG	hyper	WT_Control	15566	3	21845651	21845850	0	0	0									1	1
G3__gsnor_Ozone__CG__hyper__15567	G3	gsnor-ko	Ozone	gsnor_Ozone	CG	hyper	WT_Control	15567	3	21846651	21846850	0	0	0									1	1
G3__gsnor_Ozone__CG__hyper__15568	G3	gsnor-ko	Ozone	gsnor_Ozone	CG	hyper	WT_Control	15568	3	21853001	21853200	0	0	0									1	1
G3__gsnor_Ozone__CG__hyper__15569	G3	gsnor-ko	Ozone	gsnor_Ozone	CG	hyper	WT_Control	15569	3	21853051	21853250	0	0	0									1	1
G3__gsnor_Ozone__CG__hyper__15570	G3	gsnor-ko	Ozone	gsnor_Ozone	CG	hyper	WT_Control	15570	3	21861151	21861350	0	0	0									1	1
G3__gsnor_Ozone__CG__hyper__15571	G3	gsnor-ko	Ozone	gsnor_Ozone	CG	hyper	WT_Control	15571	3	21861201	21861400	0	0	0									1	1
G3__gsnor_Ozone__CG__hyper__15572	G3	gsnor-ko	Ozone	gsnor_Ozone	CG	hyper	WT_Control	15572	3	21865451	21865650	0	0	0									1	1
G3__gsnor_Ozone__CG__hyper__15573	G3	gsnor-ko	Ozone	gsnor_Ozone	CG	hyper	WT_Control	15573	3	21865501	21865700	0	0	0									1	1
G3__gsnor_Ozone__CG__hyper__15574	G3	gsnor-ko	Ozone	gsnor_Ozone	CG	hyper	WT_Control	15574	3	21865551	21865750	0	0	0									1	1
G3__gsnor_Ozone__CG__hyper__15575	G3	gsnor-ko	Ozone	gsnor_Ozone	CG	hyper	WT_Control	15575	3	21865601	21865800	0	0	0									1	1
G3__gsnor_Ozone__CG__hyper__15576	G3	gsnor-ko	Ozone	gsnor_Ozone	CG	hyper	WT_Control	15576	3	21865651	21865850	0	0	0									1	1
G3__gsnor_Ozone__CG__hyper__15577	G3	gsnor-ko	Ozone	gsnor_Ozone	CG	hyper	WT_Control	15577	3	21865751	21865950	0	0	0									1	1
G3__gsnor_Ozone__CG__hyper__15578	G3	gsnor-ko	Ozone	gsnor_Ozone	CG	hyper	WT_Control	15578	3	21866601	21866800	0	0	0									1	1
G3__gsnor_Ozone__CG__hyper__15579	G3	gsnor-ko	Ozone	gsnor_Ozone	CG	hyper	WT_Control	15579	3	21866651	21866850	0	0	0									1	1
G3__gsnor_Ozone__CG__hyper__15580	G3	gsnor-ko	Ozone	gsnor_Ozone	CG	hyper	WT_Control	15580	3	21878601	21878800	0	0	0									1	1
G3__gsnor_Ozone__CG__hyper__15581	G3	gsnor-ko	Ozone	gsnor_Ozone	CG	hyper	WT_Control	15581	3	21878851	21879050	0	0	0									1	1
G3__gsnor_Ozone__CG__hyper__15582	G3	gsnor-ko	Ozone	gsnor_Ozone	CG	hyper	WT_Control	15582	3	21879201	21879400	0	0	0									1	1
G3__gsnor_Ozone__CG__hyper__15583	G3	gsnor-ko	Ozone	gsnor_Ozone	CG	hyper	WT_Control	15583	3	21879251	21879450	0	0	0									1	1
G3__gsnor_Ozone__CG__hyper__15584	G3	gsnor-ko	Ozone	gsnor_Ozone	CG	hyper	WT_Control	15584	3	21879301	21879500	0	0	0									1	1
G3__gsnor_Ozone__CG__hyper__15585	G3	gsnor-ko	Ozone	gsnor_Ozone	CG	hyper	WT_Control	15585	3	21898851	21899050	0	0	0									1	1
G3__gsnor_Ozone__CG__hyper__15586	G3	gsnor-ko	Ozone	gsnor_Ozone	CG	hyper	WT_Control	15586	3	21902201	21902400	0	0	0									1	1
G3__gsnor_Ozone__CG__hyper__15587	G3	gsnor-ko	Ozone	gsnor_Ozone	CG	hyper	WT_Control	15587	3	21926001	21926200	0	0	0									1	1
G3__gsnor_Ozone__CG__hyper__15588	G3	gsnor-ko	Ozone	gsnor_Ozone	CG	hyper	WT_Control	15588	3	21926401	21926600	0	0	0									1	1
G3__gsnor_Ozone__CG__hyper__15589	G3	gsnor-ko	Ozone	gsnor_Ozone	CG	hyper	WT_Control	15589	3	21926451	21926650	0	0	0									1	1
G3__gsnor_Ozone__CG__hyper__15590	G3	gsnor-ko	Ozone	gsnor_Ozone	CG	hyper	WT_Control	15590	3	21926501	21926700	0	0	0									1	1
G3__gsnor_Ozone__CG__hyper__15591	G3	gsnor-ko	Ozone	gsnor_Ozone	CG	hyper	WT_Control	15591	3	21926551	21926750	0	0	0									1	1
G3__gsnor_Ozone__CG__hyper__15592	G3	gsnor-ko	Ozone	gsnor_Ozone	CG	hyper	WT_Control	15592	3	21930501	21930700	0	0	0									1	1
G3__gsnor_Ozone__CG__hyper__15593	G3	gsnor-ko	Ozone	gsnor_Ozone	CG	hyper	WT_Control	15593	3	21934451	21934650	0	0	0									1	1
G3__gsnor_Ozone__CG__hyper__15594	G3	gsnor-ko	Ozone	gsnor_Ozone	CG	hyper	WT_Control	15594	3	21935501	21935700	0	0	0									1	1
G3__gsnor_Ozone__CG__hyper__15595	G3	gsnor-ko	Ozone	gsnor_Ozone	CG	hyper	WT_Control	15595	3	21935551	21935750	0	0	0									1	1
G3__gsnor_Ozone__CG__hyper__15596	G3	gsnor-ko	Ozone	gsnor_Ozone	CG	hyper	WT_Control	15596	3	21935601	21935800	0	0	0									1	1
G3__gsnor_Ozone__CG__hyper__15597	G3	gsnor-ko	Ozone	gsnor_Ozone	CG	hyper	WT_Control	15597	3	21945501	21945700	0	0	0									1	1
G3__gsnor_Ozone__CG__hyper__15598	G3	gsnor-ko	Ozone	gsnor_Ozone	CG	hyper	WT_Control	15598	3	21947301	21947500	0	0	0									1	1
G3__gsnor_Ozone__CG__hyper__15599	G3	gsnor-ko	Ozone	gsnor_Ozone	CG	hyper	WT_Control	15599	3	21947351	21947550	0	0	0									1	1
G3__gsnor_Ozone__CG__hyper__15600	G3	gsnor-ko	Ozone	gsnor_Ozone	CG	hyper	WT_Control	15600	3	21957851	21958050	0	0	0									1	1
G3__gsnor_Ozone__CG__hyper__15601	G3	gsnor-ko	Ozone	gsnor_Ozone	CG	hyper	WT_Control	15601	3	21957901	21958100	0	0	0									1	1
G3__gsnor_Ozone__CG__hyper__15602	G3	gsnor-ko	Ozone	gsnor_Ozone	CG	hyper	WT_Control	15602	3	21969201	21969400	0	0	0									1	1
G3__gsnor_Ozone__CG__hyper__15603	G3	gsnor-ko	Ozone	gsnor_Ozone	CG	hyper	WT_Control	15603	3	21969251	21969450	0	0	0									1	1
G3__gsnor_Ozone__CG__hyper__15604	G3	gsnor-ko	Ozone	gsnor_Ozone	CG	hyper	WT_Control	15604	3	21969301	21969500	0	0	0									1	1
G3__gsnor_Ozone__CG__hyper__15605	G3	gsnor-ko	Ozone	gsnor_Ozone	CG	hyper	WT_Control	15605	3	21977551	21977750	0	0	0									1	1
G3__gsnor_Ozone__CG__hyper__15606	G3	gsnor-ko	Ozone	gsnor_Ozone	CG	hyper	WT_Control	15606	3	21977601	21977800	0	0	0									1	1
G3__gsnor_Ozone__CG__hyper__15607	G3	gsnor-ko	Ozone	gsnor_Ozone	CG	hyper	WT_Control	15607	3	21977651	21977850	0	0	0									1	1
G3__gsnor_Ozone__CG__hyper__15608	G3	gsnor-ko	Ozone	gsnor_Ozone	CG	hyper	WT_Control	15608	3	21977701	21977900	0	0	0									1	1
G3__gsnor_Ozone__CG__hyper__15609	G3	gsnor-ko	Ozone	gsnor_Ozone	CG	hyper	WT_Control	15609	3	21977751	21977950	0	0	0									1	1
G3__gsnor_Ozone__CG__hyper__15610	G3	gsnor-ko	Ozone	gsnor_Ozone	CG	hyper	WT_Control	15610	3	21978201	21978400	0	0	0									1	1
G3__gsnor_Ozone__CG__hyper__15611	G3	gsnor-ko	Ozone	gsnor_Ozone	CG	hyper	WT_Control	15611	3	21979901	21980100	0	0	0									1	1
G3__gsnor_Ozone__CG__hyper__15612	G3	gsnor-ko	Ozone	gsnor_Ozone	CG	hyper	WT_Control	15612	3	21979951	21980150	0	0	0									1	1
G3__gsnor_Ozone__CG__hyper__15613	G3	gsnor-ko	Ozone	gsnor_Ozone	CG	hyper	WT_Control	15613	3	21982001	21982200	0	0	0									1	1
G3__gsnor_Ozone__CG__hyper__15614	G3	gsnor-ko	Ozone	gsnor_Ozone	CG	hyper	WT_Control	15614	3	21989001	21989200	0	0	0									1	1
G3__gsnor_Ozone__CG__hyper__15615	G3	gsnor-ko	Ozone	gsnor_Ozone	CG	hyper	WT_Control	15615	3	21989051	21989250	0	0	0									1	1
G3__gsnor_Ozone__CG__hyper__15616	G3	gsnor-ko	Ozone	gsnor_Ozone	CG	hyper	WT_Control	15616	3	21989101	21989300	0	0	0									1	1
G3__gsnor_Ozone__CG__hyper__15617	G3	gsnor-ko	Ozone	gsnor_Ozone	CG	hyper	WT_Control	15617	3	21989151	21989350	0	0	0									1	1
G3__gsnor_Ozone__CG__hyper__15618	G3	gsnor-ko	Ozone	gsnor_Ozone	CG	hyper	WT_Control	15618	3	21989201	21989400	0	0	0									1	1
G3__gsnor_Ozone__CG__hyper__15619	G3	gsnor-ko	Ozone	gsnor_Ozone	CG	hyper	WT_Control	15619	3	21994501	21994700	0	0	0									1	1
G3__gsnor_Ozone__CG__hyper__15620	G3	gsnor-ko	Ozone	gsnor_Ozone	CG	hyper	WT_Control	15620	3	21994551	21994750	0	0	0									1	1
G3__gsnor_Ozone__CG__hyper__15621	G3	gsnor-ko	Ozone	gsnor_Ozone	CG	hyper	WT_Control	15621	3	21994601	21994800	0	0	0									1	1
G3__gsnor_Ozone__CG__hyper__15622	G3	gsnor-ko	Ozone	gsnor_Ozone	CG	hyper	WT_Control	15622	3	21998951	21999150	0	0	0									1	1
G3__gsnor_Ozone__CG__hyper__15623	G3	gsnor-ko	Ozone	gsnor_Ozone	CG	hyper	WT_Control	15623	3	21999001	21999200	0	0	0									1	1
G3__gsnor_Ozone__CG__hyper__15624	G3	gsnor-ko	Ozone	gsnor_Ozone	CG	hyper	WT_Control	15624	3	22031301	22031500	0	0	0									1	1
G3__gsnor_Ozone__CG__hyper__15625	G3	gsnor-ko	Ozone	gsnor_Ozone	CG	hyper	WT_Control	15625	3	22034401	22034600	0	0	0									1	1
G3__gsnor_Ozone__CG__hyper__15626	G3	gsnor-ko	Ozone	gsnor_Ozone	CG	hyper	WT_Control	15626	3	22034451	22034650	0	0	0									1	1
G3__gsnor_Ozone__CG__hyper__15627	G3	gsnor-ko	Ozone	gsnor_Ozone	CG	hyper	WT_Control	15627	3	22034501	22034700	0	0	0									1	1
G3__gsnor_Ozone__CG__hyper__15628	G3	gsnor-ko	Ozone	gsnor_Ozone	CG	hyper	WT_Control	15628	3	22034551	22034750	0	0	0									1	1
G3__gsnor_Ozone__CG__hyper__15629	G3	gsnor-ko	Ozone	gsnor_Ozone	CG	hyper	WT_Control	15629	3	22035751	22035950	0	0	0									1	1
G3__gsnor_Ozone__CG__hyper__15630	G3	gsnor-ko	Ozone	gsnor_Ozone	CG	hyper	WT_Control	15630	3	22037301	22037500	0	0	0									1	1
G3__gsnor_Ozone__CG__hyper__15631	G3	gsnor-ko	Ozone	gsnor_Ozone	CG	hyper	WT_Control	15631	3	22037351	22037550	0	0	0									1	1
G3__gsnor_Ozone__CG__hyper__15632	G3	gsnor-ko	Ozone	gsnor_Ozone	CG	hyper	WT_Control	15632	3	22037401	22037600	0	0	0									1	1
G3__gsnor_Ozone__CG__hyper__15633	G3	gsnor-ko	Ozone	gsnor_Ozone	CG	hyper	WT_Control	15633	3	22037451	22037650	0	0	0									1	1
G3__gsnor_Ozone__CG__hyper__15634	G3	gsnor-ko	Ozone	gsnor_Ozone	CG	hyper	WT_Control	15634	3	22049901	22050100	0	0	0									1	1
G3__gsnor_Ozone__CG__hyper__15635	G3	gsnor-ko	Ozone	gsnor_Ozone	CG	hyper	WT_Control	15635	3	22059201	22059400	0	0	0									1	1
G3__gsnor_Ozone__CG__hyper__15636	G3	gsnor-ko	Ozone	gsnor_Ozone	CG	hyper	WT_Control	15636	3	22059251	22059450	0	0	0									1	1
G3__gsnor_Ozone__CG__hyper__15637	G3	gsnor-ko	Ozone	gsnor_Ozone	CG	hyper	WT_Control	15637	3	22059301	22059500	0	0	0									1	1
G3__gsnor_Ozone__CG__hyper__15638	G3	gsnor-ko	Ozone	gsnor_Ozone	CG	hyper	WT_Control	15638	3	22059351	22059550	0	0	0									1	1
G3__gsnor_Ozone__CG__hyper__15639	G3	gsnor-ko	Ozone	gsnor_Ozone	CG	hyper	WT_Control	15639	3	22059401	22059600	0	0	0									1	1
G3__gsnor_Ozone__CG__hyper__15640	G3	gsnor-ko	Ozone	gsnor_Ozone	CG	hyper	WT_Control	15640	3	22059451	22059650	0	0	0									1	1
G3__gsnor_Ozone__CG__hyper__15641	G3	gsnor-ko	Ozone	gsnor_Ozone	CG	hyper	WT_Control	15641	3	22059501	22059700	0	0	0									1	1
G3__gsnor_Ozone__CG__hyper__15642	G3	gsnor-ko	Ozone	gsnor_Ozone	CG	hyper	WT_Control	15642	3	22068201	22068400	0	0	0									1	1
G3__gsnor_Ozone__CG__hyper__15643	G3	gsnor-ko	Ozone	gsnor_Ozone	CG	hyper	WT_Control	15643	3	22076701	22076900	0	0	0									1	1
G3__gsnor_Ozone__CG__hyper__15644	G3	gsnor-ko	Ozone	gsnor_Ozone	CG	hyper	WT_Control	15644	3	22079801	22080000	0	0	0									1	1
G3__gsnor_Ozone__CG__hyper__15645	G3	gsnor-ko	Ozone	gsnor_Ozone	CG	hyper	WT_Control	15645	3	22088901	22089100	0	0	0									1	1
G3__gsnor_Ozone__CG__hyper__15646	G3	gsnor-ko	Ozone	gsnor_Ozone	CG	hyper	WT_Control	15646	3	22088951	22089150	0	0	0									1	1
G3__gsnor_Ozone__CG__hyper__15647	G3	gsnor-ko	Ozone	gsnor_Ozone	CG	hyper	WT_Control	15647	3	22089001	22089200	0	0	0									1	1
G3__gsnor_Ozone__CG__hyper__15648	G3	gsnor-ko	Ozone	gsnor_Ozone	CG	hyper	WT_Control	15648	3	22089051	22089250	0	0	0									1	1
G3__gsnor_Ozone__CG__hyper__15649	G3	gsnor-ko	Ozone	gsnor_Ozone	CG	hyper	WT_Control	15649	3	22093501	22093700	0	0	0									1	1
G3__gsnor_Ozone__CG__hyper__15650	G3	gsnor-ko	Ozone	gsnor_Ozone	CG	hyper	WT_Control	15650	3	22093551	22093750	0	0	0									1	1
G3__gsnor_Ozone__CG__hyper__15651	G3	gsnor-ko	Ozone	gsnor_Ozone	CG	hyper	WT_Control	15651	3	22093601	22093800	0	0	0									1	1
G3__gsnor_Ozone__CG__hyper__15652	G3	gsnor-ko	Ozone	gsnor_Ozone	CG	hyper	WT_Control	15652	3	22093651	22093850	0	0	0									1	1
G3__gsnor_Ozone__CG__hyper__15653	G3	gsnor-ko	Ozone	gsnor_Ozone	CG	hyper	WT_Control	15653	3	22100201	22100400	0	0	0									1	1
G3__gsnor_Ozone__CG__hyper__15654	G3	gsnor-ko	Ozone	gsnor_Ozone	CG	hyper	WT_Control	15654	3	22100951	22101150	0	0	0									1	1
G3__gsnor_Ozone__CG__hyper__15655	G3	gsnor-ko	Ozone	gsnor_Ozone	CG	hyper	WT_Control	15655	3	22101001	22101200	0	0	0									1	1
G3__gsnor_Ozone__CG__hyper__15656	G3	gsnor-ko	Ozone	gsnor_Ozone	CG	hyper	WT_Control	15656	3	22101051	22101250	0	0	0									1	1
G3__gsnor_Ozone__CG__hyper__15657	G3	gsnor-ko	Ozone	gsnor_Ozone	CG	hyper	WT_Control	15657	3	22104401	22104600	0	0	0									1	1
G3__gsnor_Ozone__CG__hyper__15658	G3	gsnor-ko	Ozone	gsnor_Ozone	CG	hyper	WT_Control	15658	3	22104451	22104650	0	0	0									1	1
G3__gsnor_Ozone__CG__hyper__15659	G3	gsnor-ko	Ozone	gsnor_Ozone	CG	hyper	WT_Control	15659	3	22104501	22104700	0	0	0									1	1
G3__gsnor_Ozone__CG__hyper__15660	G3	gsnor-ko	Ozone	gsnor_Ozone	CG	hyper	WT_Control	15660	3	22115701	22115900	0	0	0									1	1
G3__gsnor_Ozone__CG__hyper__15661	G3	gsnor-ko	Ozone	gsnor_Ozone	CG	hyper	WT_Control	15661	3	22146051	22146250	0	0	0									1	1
G3__gsnor_Ozone__CG__hyper__15662	G3	gsnor-ko	Ozone	gsnor_Ozone	CG	hyper	WT_Control	15662	3	22146601	22146800	0	0	0									1	1
G3__gsnor_Ozone__CG__hyper__15663	G3	gsnor-ko	Ozone	gsnor_Ozone	CG	hyper	WT_Control	15663	3	22146651	22146850	0	0	0									1	1
G3__gsnor_Ozone__CG__hyper__15664	G3	gsnor-ko	Ozone	gsnor_Ozone	CG	hyper	WT_Control	15664	3	22146701	22146900	0	0	0									1	1
G3__gsnor_Ozone__CG__hyper__15665	G3	gsnor-ko	Ozone	gsnor_Ozone	CG	hyper	WT_Control	15665	3	22146751	22146950	0	0	0									1	1
G3__gsnor_Ozone__CG__hyper__15666	G3	gsnor-ko	Ozone	gsnor_Ozone	CG	hyper	WT_Control	15666	3	22146801	22147000	0	0	0									1	1
G3__gsnor_Ozone__CG__hyper__15667	G3	gsnor-ko	Ozone	gsnor_Ozone	CG	hyper	WT_Control	15667	3	22150151	22150350	0	0	0									1	1
G3__gsnor_Ozone__CG__hyper__15668	G3	gsnor-ko	Ozone	gsnor_Ozone	CG	hyper	WT_Control	15668	3	22150201	22150400	0	0	0									1	1
G3__gsnor_Ozone__CG__hyper__15669	G3	gsnor-ko	Ozone	gsnor_Ozone	CG	hyper	WT_Control	15669	3	22150251	22150450	0	0	0									1	1
G3__gsnor_Ozone__CG__hyper__15670	G3	gsnor-ko	Ozone	gsnor_Ozone	CG	hyper	WT_Control	15670	3	22153801	22154000	0	0	0									1	1
G3__gsnor_Ozone__CG__hyper__15671	G3	gsnor-ko	Ozone	gsnor_Ozone	CG	hyper	WT_Control	15671	3	22153851	22154050	0	0	0									1	1
G3__gsnor_Ozone__CG__hyper__15672	G3	gsnor-ko	Ozone	gsnor_Ozone	CG	hyper	WT_Control	15672	3	22153901	22154100	0	0	0									1	1
G3__gsnor_Ozone__CG__hyper__15673	G3	gsnor-ko	Ozone	gsnor_Ozone	CG	hyper	WT_Control	15673	3	22153951	22154150	0	0	0									1	1
G3__gsnor_Ozone__CG__hyper__15674	G3	gsnor-ko	Ozone	gsnor_Ozone	CG	hyper	WT_Control	15674	3	22156001	22156200	0	0	0									1	1
G3__gsnor_Ozone__CG__hyper__15675	G3	gsnor-ko	Ozone	gsnor_Ozone	CG	hyper	WT_Control	15675	3	22180551	22180750	0	0	0									1	1
G3__gsnor_Ozone__CG__hyper__15676	G3	gsnor-ko	Ozone	gsnor_Ozone	CG	hyper	WT_Control	15676	3	22183651	22183850	0	0	0									1	1
G3__gsnor_Ozone__CG__hyper__15677	G3	gsnor-ko	Ozone	gsnor_Ozone	CG	hyper	WT_Control	15677	3	22183701	22183900	0	0	0									1	1
G3__gsnor_Ozone__CG__hyper__15678	G3	gsnor-ko	Ozone	gsnor_Ozone	CG	hyper	WT_Control	15678	3	22194301	22194500	0	0	0									1	1
G3__gsnor_Ozone__CG__hyper__15679	G3	gsnor-ko	Ozone	gsnor_Ozone	CG	hyper	WT_Control	15679	3	22194351	22194550	0	0	0									1	1
G3__gsnor_Ozone__CG__hyper__15680	G3	gsnor-ko	Ozone	gsnor_Ozone	CG	hyper	WT_Control	15680	3	22194401	22194600	0	0	0									1	1
G3__gsnor_Ozone__CG__hyper__15681	G3	gsnor-ko	Ozone	gsnor_Ozone	CG	hyper	WT_Control	15681	3	22194451	22194650	0	0	0									1	1
G3__gsnor_Ozone__CG__hyper__15682	G3	gsnor-ko	Ozone	gsnor_Ozone	CG	hyper	WT_Control	15682	3	22227201	22227400	0	0	0									1	1
G3__gsnor_Ozone__CG__hyper__15683	G3	gsnor-ko	Ozone	gsnor_Ozone	CG	hyper	WT_Control	15683	3	22227251	22227450	0	0	0									1	1
G3__gsnor_Ozone__CG__hyper__15684	G3	gsnor-ko	Ozone	gsnor_Ozone	CG	hyper	WT_Control	15684	3	22227301	22227500	0	0	0									1	1
G3__gsnor_Ozone__CG__hyper__15685	G3	gsnor-ko	Ozone	gsnor_Ozone	CG	hyper	WT_Control	15685	3	22227351	22227550	0	0	0									1	1
G3__gsnor_Ozone__CG__hyper__15686	G3	gsnor-ko	Ozone	gsnor_Ozone	CG	hyper	WT_Control	15686	3	22256701	22256900	0	0	0									1	1
G3__gsnor_Ozone__CG__hyper__15687	G3	gsnor-ko	Ozone	gsnor_Ozone	CG	hyper	WT_Control	15687	3	22256751	22256950	0	0	0									1	1
G3__gsnor_Ozone__CG__hyper__15688	G3	gsnor-ko	Ozone	gsnor_Ozone	CG	hyper	WT_Control	15688	3	22282851	22283050	0	0	0									1	1
G3__gsnor_Ozone__CG__hyper__15689	G3	gsnor-ko	Ozone	gsnor_Ozone	CG	hyper	WT_Control	15689	3	22282901	22283100	0	0	0									1	1
G3__gsnor_Ozone__CG__hyper__15690	G3	gsnor-ko	Ozone	gsnor_Ozone	CG	hyper	WT_Control	15690	3	22288301	22288500	0	0	0									1	1
G3__gsnor_Ozone__CG__hyper__15691	G3	gsnor-ko	Ozone	gsnor_Ozone	CG	hyper	WT_Control	15691	3	22288351	22288550	0	0	0									1	1
G3__gsnor_Ozone__CG__hyper__15692	G3	gsnor-ko	Ozone	gsnor_Ozone	CG	hyper	WT_Control	15692	3	22300151	22300350	0	0	0									1	1
G3__gsnor_Ozone__CG__hyper__15693	G3	gsnor-ko	Ozone	gsnor_Ozone	CG	hyper	WT_Control	15693	3	22302701	22302900	0	0	0									1	1
G3__gsnor_Ozone__CG__hyper__15694	G3	gsnor-ko	Ozone	gsnor_Ozone	CG	hyper	WT_Control	15694	3	22302751	22302950	0	0	0									1	1
G3__gsnor_Ozone__CG__hyper__15695	G3	gsnor-ko	Ozone	gsnor_Ozone	CG	hyper	WT_Control	15695	3	22302801	22303000	0	0	0									1	1
G3__gsnor_Ozone__CG__hyper__15696	G3	gsnor-ko	Ozone	gsnor_Ozone	CG	hyper	WT_Control	15696	3	22302851	22303050	0	0	0									1	1
G3__gsnor_Ozone__CG__hyper__15697	G3	gsnor-ko	Ozone	gsnor_Ozone	CG	hyper	WT_Control	15697	3	22311401	22311600	0	0	0									1	1
G3__gsnor_Ozone__CG__hyper__15698	G3	gsnor-ko	Ozone	gsnor_Ozone	CG	hyper	WT_Control	15698	3	22311451	22311650	0	0	0									1	1
G3__gsnor_Ozone__CG__hyper__15699	G3	gsnor-ko	Ozone	gsnor_Ozone	CG	hyper	WT_Control	15699	3	22311501	22311700	0	0	0									1	1
G3__gsnor_Ozone__CG__hyper__15700	G3	gsnor-ko	Ozone	gsnor_Ozone	CG	hyper	WT_Control	15700	3	22311551	22311750	0	0	0									1	1
G3__gsnor_Ozone__CG__hyper__15701	G3	gsnor-ko	Ozone	gsnor_Ozone	CG	hyper	WT_Control	15701	3	22315701	22315900	0	0	0									1	1
G3__gsnor_Ozone__CG__hyper__15702	G3	gsnor-ko	Ozone	gsnor_Ozone	CG	hyper	WT_Control	15702	3	22315751	22315950	0	0	0									1	1
G3__gsnor_Ozone__CG__hyper__15703	G3	gsnor-ko	Ozone	gsnor_Ozone	CG	hyper	WT_Control	15703	3	22315801	22316000	0	0	0									1	1
G3__gsnor_Ozone__CG__hyper__15704	G3	gsnor-ko	Ozone	gsnor_Ozone	CG	hyper	WT_Control	15704	3	22315851	22316050	0	0	0									1	1
G3__gsnor_Ozone__CG__hyper__15705	G3	gsnor-ko	Ozone	gsnor_Ozone	CG	hyper	WT_Control	15705	3	22317801	22318000	0	0	0									1	1
G3__gsnor_Ozone__CG__hyper__15706	G3	gsnor-ko	Ozone	gsnor_Ozone	CG	hyper	WT_Control	15706	3	22318351	22318550	0	0	0									1	1
G3__gsnor_Ozone__CG__hyper__15707	G3	gsnor-ko	Ozone	gsnor_Ozone	CG	hyper	WT_Control	15707	3	22330401	22330600	0	0	0									1	1
G3__gsnor_Ozone__CG__hyper__15708	G3	gsnor-ko	Ozone	gsnor_Ozone	CG	hyper	WT_Control	15708	3	22330501	22330700	0	0	0									1	1
G3__gsnor_Ozone__CG__hyper__15709	G3	gsnor-ko	Ozone	gsnor_Ozone	CG	hyper	WT_Control	15709	3	22355401	22355600	0	0	0									1	1
G3__gsnor_Ozone__CG__hyper__15710	G3	gsnor-ko	Ozone	gsnor_Ozone	CG	hyper	WT_Control	15710	3	22355451	22355650	0	0	0									1	1
G3__gsnor_Ozone__CG__hyper__15711	G3	gsnor-ko	Ozone	gsnor_Ozone	CG	hyper	WT_Control	15711	3	22355501	22355700	0	0	0									1	1
G3__gsnor_Ozone__CG__hyper__15712	G3	gsnor-ko	Ozone	gsnor_Ozone	CG	hyper	WT_Control	15712	3	22355551	22355750	0	0	0									1	1
G3__gsnor_Ozone__CG__hyper__15713	G3	gsnor-ko	Ozone	gsnor_Ozone	CG	hyper	WT_Control	15713	3	22355751	22355950	0	0	0									1	1
G3__gsnor_Ozone__CG__hyper__15714	G3	gsnor-ko	Ozone	gsnor_Ozone	CG	hyper	WT_Control	15714	3	22355851	22356050	0	0	0									1	1
G3__gsnor_Ozone__CG__hyper__15715	G3	gsnor-ko	Ozone	gsnor_Ozone	CG	hyper	WT_Control	15715	3	22355901	22356100	0	0	0									1	1
G3__gsnor_Ozone__CG__hyper__15716	G3	gsnor-ko	Ozone	gsnor_Ozone	CG	hyper	WT_Control	15716	3	22357201	22357400	0	0	0									1	1
G3__gsnor_Ozone__CG__hyper__15717	G3	gsnor-ko	Ozone	gsnor_Ozone	CG	hyper	WT_Control	15717	3	22364801	22365000	0	0	0									1	1
G3__gsnor_Ozone__CG__hyper__15718	G3	gsnor-ko	Ozone	gsnor_Ozone	CG	hyper	WT_Control	15718	3	22366701	22366900	0	0	0									1	1
G3__gsnor_Ozone__CG__hyper__15719	G3	gsnor-ko	Ozone	gsnor_Ozone	CG	hyper	WT_Control	15719	3	22370601	22370800	0	0	0									1	1
G3__gsnor_Ozone__CG__hyper__15720	G3	gsnor-ko	Ozone	gsnor_Ozone	CG	hyper	WT_Control	15720	3	22370651	22370850	0	0	0									1	1
G3__gsnor_Ozone__CG__hyper__15721	G3	gsnor-ko	Ozone	gsnor_Ozone	CG	hyper	WT_Control	15721	3	22370701	22370900	0	0	0									1	1
G3__gsnor_Ozone__CG__hyper__15722	G3	gsnor-ko	Ozone	gsnor_Ozone	CG	hyper	WT_Control	15722	3	22399251	22399450	0	0	0									1	1
G3__gsnor_Ozone__CG__hyper__15723	G3	gsnor-ko	Ozone	gsnor_Ozone	CG	hyper	WT_Control	15723	3	22399301	22399500	0	0	0									1	1
G3__gsnor_Ozone__CG__hyper__15724	G3	gsnor-ko	Ozone	gsnor_Ozone	CG	hyper	WT_Control	15724	3	22399351	22399550	0	0	0									1	1
G3__gsnor_Ozone__CG__hyper__15725	G3	gsnor-ko	Ozone	gsnor_Ozone	CG	hyper	WT_Control	15725	3	22431651	22431850	0	0	0									1	1
G3__gsnor_Ozone__CG__hyper__15726	G3	gsnor-ko	Ozone	gsnor_Ozone	CG	hyper	WT_Control	15726	3	22450251	22450450	0	0	0									1	1
G3__gsnor_Ozone__CG__hyper__15727	G3	gsnor-ko	Ozone	gsnor_Ozone	CG	hyper	WT_Control	15727	3	22450451	22450650	0	0	0									1	1
G3__gsnor_Ozone__CG__hyper__15728	G3	gsnor-ko	Ozone	gsnor_Ozone	CG	hyper	WT_Control	15728	3	22450501	22450700	0	0	0									1	1
G3__gsnor_Ozone__CG__hyper__15729	G3	gsnor-ko	Ozone	gsnor_Ozone	CG	hyper	WT_Control	15729	3	22465001	22465200	0	0	0									1	1
G3__gsnor_Ozone__CG__hyper__15730	G3	gsnor-ko	Ozone	gsnor_Ozone	CG	hyper	WT_Control	15730	3	22467551	22467750	0	0	0									1	1
G3__gsnor_Ozone__CG__hyper__15731	G3	gsnor-ko	Ozone	gsnor_Ozone	CG	hyper	WT_Control	15731	3	22471401	22471600	0	0	0									1	1
G3__gsnor_Ozone__CG__hyper__15732	G3	gsnor-ko	Ozone	gsnor_Ozone	CG	hyper	WT_Control	15732	3	22471451	22471650	0	0	0									1	1
G3__gsnor_Ozone__CG__hyper__15733	G3	gsnor-ko	Ozone	gsnor_Ozone	CG	hyper	WT_Control	15733	3	22471501	22471700	0	0	0									1	1
G3__gsnor_Ozone__CG__hyper__15734	G3	gsnor-ko	Ozone	gsnor_Ozone	CG	hyper	WT_Control	15734	3	22475101	22475300	0	0	0									1	1
G3__gsnor_Ozone__CG__hyper__15735	G3	gsnor-ko	Ozone	gsnor_Ozone	CG	hyper	WT_Control	15735	3	22478251	22478450	0	0	0									1	1
G3__gsnor_Ozone__CG__hyper__15736	G3	gsnor-ko	Ozone	gsnor_Ozone	CG	hyper	WT_Control	15736	3	22478301	22478500	0	0	0									1	1
G3__gsnor_Ozone__CG__hyper__15737	G3	gsnor-ko	Ozone	gsnor_Ozone	CG	hyper	WT_Control	15737	3	22478351	22478550	0	0	0									1	1
G3__gsnor_Ozone__CG__hyper__15738	G3	gsnor-ko	Ozone	gsnor_Ozone	CG	hyper	WT_Control	15738	3	22480001	22480200	0	0	0									1	1
G3__gsnor_Ozone__CG__hyper__15739	G3	gsnor-ko	Ozone	gsnor_Ozone	CG	hyper	WT_Control	15739	3	22480051	22480250	0	0	0									1	1
G3__gsnor_Ozone__CG__hyper__15740	G3	gsnor-ko	Ozone	gsnor_Ozone	CG	hyper	WT_Control	15740	3	22480101	22480300	0	0	0									1	1
G3__gsnor_Ozone__CG__hyper__15741	G3	gsnor-ko	Ozone	gsnor_Ozone	CG	hyper	WT_Control	15741	3	22480151	22480350	0	0	0									1	1
G3__gsnor_Ozone__CG__hyper__15742	G3	gsnor-ko	Ozone	gsnor_Ozone	CG	hyper	WT_Control	15742	3	22487751	22487950	0	0	0									1	1
G3__gsnor_Ozone__CG__hyper__15743	G3	gsnor-ko	Ozone	gsnor_Ozone	CG	hyper	WT_Control	15743	3	22490451	22490650	0	0	0									1	1
G3__gsnor_Ozone__CG__hyper__15744	G3	gsnor-ko	Ozone	gsnor_Ozone	CG	hyper	WT_Control	15744	3	22490501	22490700	0	0	0									1	1
G3__gsnor_Ozone__CG__hyper__15745	G3	gsnor-ko	Ozone	gsnor_Ozone	CG	hyper	WT_Control	15745	3	22490551	22490750	0	0	0									1	1
G3__gsnor_Ozone__CG__hyper__15746	G3	gsnor-ko	Ozone	gsnor_Ozone	CG	hyper	WT_Control	15746	3	22508451	22508650	0	0	0									1	1
G3__gsnor_Ozone__CG__hyper__15747	G3	gsnor-ko	Ozone	gsnor_Ozone	CG	hyper	WT_Control	15747	3	22508501	22508700	0	0	0									1	1
G3__gsnor_Ozone__CG__hyper__15748	G3	gsnor-ko	Ozone	gsnor_Ozone	CG	hyper	WT_Control	15748	3	22508551	22508750	0	0	0									1	1
G3__gsnor_Ozone__CG__hyper__15749	G3	gsnor-ko	Ozone	gsnor_Ozone	CG	hyper	WT_Control	15749	3	22508601	22508800	0	0	0									1	1
G3__gsnor_Ozone__CG__hyper__15750	G3	gsnor-ko	Ozone	gsnor_Ozone	CG	hyper	WT_Control	15750	3	22539301	22539500	0	0	0									1	1
G3__gsnor_Ozone__CG__hyper__15751	G3	gsnor-ko	Ozone	gsnor_Ozone	CG	hyper	WT_Control	15751	3	22543051	22543250	0	0	0									1	1
G3__gsnor_Ozone__CG__hyper__15752	G3	gsnor-ko	Ozone	gsnor_Ozone	CG	hyper	WT_Control	15752	3	22543151	22543350	0	0	0									1	1
G3__gsnor_Ozone__CG__hyper__15753	G3	gsnor-ko	Ozone	gsnor_Ozone	CG	hyper	WT_Control	15753	3	22544851	22545050	0	0	0									1	1
G3__gsnor_Ozone__CG__hyper__15754	G3	gsnor-ko	Ozone	gsnor_Ozone	CG	hyper	WT_Control	15754	3	22544901	22545100	0	0	0									1	1
G3__gsnor_Ozone__CG__hyper__15755	G3	gsnor-ko	Ozone	gsnor_Ozone	CG	hyper	WT_Control	15755	3	22545551	22545750	0	0	0									1	1
G3__gsnor_Ozone__CG__hyper__15756	G3	gsnor-ko	Ozone	gsnor_Ozone	CG	hyper	WT_Control	15756	3	22557001	22557200	0	0	0									1	1
G3__gsnor_Ozone__CG__hyper__15757	G3	gsnor-ko	Ozone	gsnor_Ozone	CG	hyper	WT_Control	15757	3	22573301	22573500	0	0	0									1	1
G3__gsnor_Ozone__CG__hyper__15758	G3	gsnor-ko	Ozone	gsnor_Ozone	CG	hyper	WT_Control	15758	3	22582951	22583150	0	0	0									1	1
G3__gsnor_Ozone__CG__hyper__15759	G3	gsnor-ko	Ozone	gsnor_Ozone	CG	hyper	WT_Control	15759	3	22583001	22583200	0	0	0									1	1
G3__gsnor_Ozone__CG__hyper__15760	G3	gsnor-ko	Ozone	gsnor_Ozone	CG	hyper	WT_Control	15760	3	22583051	22583250	0	0	0									1	1
G3__gsnor_Ozone__CG__hyper__15761	G3	gsnor-ko	Ozone	gsnor_Ozone	CG	hyper	WT_Control	15761	3	22583201	22583400	0	0	0									1	1
G3__gsnor_Ozone__CG__hyper__15762	G3	gsnor-ko	Ozone	gsnor_Ozone	CG	hyper	WT_Control	15762	3	22583251	22583450	0	0	0									1	1
G3__gsnor_Ozone__CG__hyper__15763	G3	gsnor-ko	Ozone	gsnor_Ozone	CG	hyper	WT_Control	15763	3	22598101	22598300	0	0	0									1	1
G3__gsnor_Ozone__CG__hyper__15764	G3	gsnor-ko	Ozone	gsnor_Ozone	CG	hyper	WT_Control	15764	3	22598151	22598350	0	0	0									1	1
G3__gsnor_Ozone__CG__hyper__15765	G3	gsnor-ko	Ozone	gsnor_Ozone	CG	hyper	WT_Control	15765	3	22598201	22598400	0	0	0									1	1
G3__gsnor_Ozone__CG__hyper__15766	G3	gsnor-ko	Ozone	gsnor_Ozone	CG	hyper	WT_Control	15766	3	22598251	22598450	0	0	0									1	1
G3__gsnor_Ozone__CG__hyper__15767	G3	gsnor-ko	Ozone	gsnor_Ozone	CG	hyper	WT_Control	15767	3	22600301	22600500	0	0	0									1	1
G3__gsnor_Ozone__CG__hyper__15768	G3	gsnor-ko	Ozone	gsnor_Ozone	CG	hyper	WT_Control	15768	3	22600351	22600550	0	0	0									1	1
G3__gsnor_Ozone__CG__hyper__15769	G3	gsnor-ko	Ozone	gsnor_Ozone	CG	hyper	WT_Control	15769	3	22604751	22604950	0	0	0									1	1
G3__gsnor_Ozone__CG__hyper__15770	G3	gsnor-ko	Ozone	gsnor_Ozone	CG	hyper	WT_Control	15770	3	22604801	22605000	0	0	0									1	1
G3__gsnor_Ozone__CG__hyper__15771	G3	gsnor-ko	Ozone	gsnor_Ozone	CG	hyper	WT_Control	15771	3	22624451	22624650	0	0	0									1	1
G3__gsnor_Ozone__CG__hyper__15772	G3	gsnor-ko	Ozone	gsnor_Ozone	CG	hyper	WT_Control	15772	3	22640351	22640550	0	0	0									1	1
G3__gsnor_Ozone__CG__hyper__15773	G3	gsnor-ko	Ozone	gsnor_Ozone	CG	hyper	WT_Control	15773	3	22646251	22646450	0	0	0									1	1
G3__gsnor_Ozone__CG__hyper__15774	G3	gsnor-ko	Ozone	gsnor_Ozone	CG	hyper	WT_Control	15774	3	22665651	22665850	0	0	0									1	1
G3__gsnor_Ozone__CG__hyper__15775	G3	gsnor-ko	Ozone	gsnor_Ozone	CG	hyper	WT_Control	15775	3	22665701	22665900	0	0	0									1	1
G3__gsnor_Ozone__CG__hyper__15776	G3	gsnor-ko	Ozone	gsnor_Ozone	CG	hyper	WT_Control	15776	3	22665751	22665950	0	0	0									1	1
G3__gsnor_Ozone__CG__hyper__15777	G3	gsnor-ko	Ozone	gsnor_Ozone	CG	hyper	WT_Control	15777	3	22665801	22666000	0	0	0									1	1
G3__gsnor_Ozone__CG__hyper__15778	G3	gsnor-ko	Ozone	gsnor_Ozone	CG	hyper	WT_Control	15778	3	22665851	22666050	0	0	0									1	1
G3__gsnor_Ozone__CG__hyper__15779	G3	gsnor-ko	Ozone	gsnor_Ozone	CG	hyper	WT_Control	15779	3	22668801	22669000	0	0	0									1	1
G3__gsnor_Ozone__CG__hyper__15780	G3	gsnor-ko	Ozone	gsnor_Ozone	CG	hyper	WT_Control	15780	3	22668851	22669050	0	0	0									1	1
G3__gsnor_Ozone__CG__hyper__15781	G3	gsnor-ko	Ozone	gsnor_Ozone	CG	hyper	WT_Control	15781	3	22668901	22669100	0	0	0									1	1
G3__gsnor_Ozone__CG__hyper__15782	G3	gsnor-ko	Ozone	gsnor_Ozone	CG	hyper	WT_Control	15782	3	22683601	22683800	0	0	0									1	1
G3__gsnor_Ozone__CG__hyper__15783	G3	gsnor-ko	Ozone	gsnor_Ozone	CG	hyper	WT_Control	15783	3	22683651	22683850	0	0	0									1	1
G3__gsnor_Ozone__CG__hyper__15784	G3	gsnor-ko	Ozone	gsnor_Ozone	CG	hyper	WT_Control	15784	3	22683701	22683900	0	0	0									1	1
G3__gsnor_Ozone__CG__hyper__15785	G3	gsnor-ko	Ozone	gsnor_Ozone	CG	hyper	WT_Control	15785	3	22683751	22683950	0	0	0									1	1
G3__gsnor_Ozone__CG__hyper__15786	G3	gsnor-ko	Ozone	gsnor_Ozone	CG	hyper	WT_Control	15786	3	22683951	22684150	0	0	0									1	1
G3__gsnor_Ozone__CG__hyper__15787	G3	gsnor-ko	Ozone	gsnor_Ozone	CG	hyper	WT_Control	15787	3	22684001	22684200	0	0	0									1	1
G3__gsnor_Ozone__CG__hyper__15788	G3	gsnor-ko	Ozone	gsnor_Ozone	CG	hyper	WT_Control	15788	3	22684051	22684250	0	0	0									1	1
G3__gsnor_Ozone__CG__hyper__15789	G3	gsnor-ko	Ozone	gsnor_Ozone	CG	hyper	WT_Control	15789	3	22684101	22684300	0	0	0									1	1
G3__gsnor_Ozone__CG__hyper__15790	G3	gsnor-ko	Ozone	gsnor_Ozone	CG	hyper	WT_Control	15790	3	22684151	22684350	0	0	0									1	1
G3__gsnor_Ozone__CG__hyper__15791	G3	gsnor-ko	Ozone	gsnor_Ozone	CG	hyper	WT_Control	15791	3	22684201	22684400	0	0	0									1	1
G3__gsnor_Ozone__CG__hyper__15792	G3	gsnor-ko	Ozone	gsnor_Ozone	CG	hyper	WT_Control	15792	3	22687001	22687200	0	0	0									1	1
G3__gsnor_Ozone__CG__hyper__15793	G3	gsnor-ko	Ozone	gsnor_Ozone	CG	hyper	WT_Control	15793	3	22687051	22687250	0	0	0									1	1
G3__gsnor_Ozone__CG__hyper__15794	G3	gsnor-ko	Ozone	gsnor_Ozone	CG	hyper	WT_Control	15794	3	22687101	22687300	0	0	0									1	1
G3__gsnor_Ozone__CG__hyper__15795	G3	gsnor-ko	Ozone	gsnor_Ozone	CG	hyper	WT_Control	15795	3	22687151	22687350	0	0	0									1	1
G3__gsnor_Ozone__CG__hyper__15796	G3	gsnor-ko	Ozone	gsnor_Ozone	CG	hyper	WT_Control	15796	3	22687201	22687400	0	0	0									1	1
G3__gsnor_Ozone__CG__hyper__15797	G3	gsnor-ko	Ozone	gsnor_Ozone	CG	hyper	WT_Control	15797	3	22700551	22700750	0	0	0									1	1
G3__gsnor_Ozone__CG__hyper__15798	G3	gsnor-ko	Ozone	gsnor_Ozone	CG	hyper	WT_Control	15798	3	22716801	22717000	0	0	0									1	1
G3__gsnor_Ozone__CG__hyper__15799	G3	gsnor-ko	Ozone	gsnor_Ozone	CG	hyper	WT_Control	15799	3	22716851	22717050	0	0	0									1	1
G3__gsnor_Ozone__CG__hyper__15800	G3	gsnor-ko	Ozone	gsnor_Ozone	CG	hyper	WT_Control	15800	3	22716951	22717150	0	0	0									1	1
G3__gsnor_Ozone__CG__hyper__15801	G3	gsnor-ko	Ozone	gsnor_Ozone	CG	hyper	WT_Control	15801	3	22719901	22720100	0	0	0									1	1
G3__gsnor_Ozone__CG__hyper__15802	G3	gsnor-ko	Ozone	gsnor_Ozone	CG	hyper	WT_Control	15802	3	22721701	22721900	0	0	0									1	1
G3__gsnor_Ozone__CG__hyper__15803	G3	gsnor-ko	Ozone	gsnor_Ozone	CG	hyper	WT_Control	15803	3	22721851	22722050	0	0	0									1	1
G3__gsnor_Ozone__CG__hyper__15804	G3	gsnor-ko	Ozone	gsnor_Ozone	CG	hyper	WT_Control	15804	3	22727201	22727400	0	0	0									1	1
G3__gsnor_Ozone__CG__hyper__15805	G3	gsnor-ko	Ozone	gsnor_Ozone	CG	hyper	WT_Control	15805	3	22727351	22727550	0	0	0									1	1
G3__gsnor_Ozone__CG__hyper__15806	G3	gsnor-ko	Ozone	gsnor_Ozone	CG	hyper	WT_Control	15806	3	22727401	22727600	0	0	0									1	1
G3__gsnor_Ozone__CG__hyper__15807	G3	gsnor-ko	Ozone	gsnor_Ozone	CG	hyper	WT_Control	15807	3	22727451	22727650	0	0	0									1	1
G3__gsnor_Ozone__CG__hyper__15808	G3	gsnor-ko	Ozone	gsnor_Ozone	CG	hyper	WT_Control	15808	3	22729501	22729700	0	0	0									1	1
G3__gsnor_Ozone__CG__hyper__15809	G3	gsnor-ko	Ozone	gsnor_Ozone	CG	hyper	WT_Control	15809	3	22729551	22729750	0	0	0									1	1
G3__gsnor_Ozone__CG__hyper__15810	G3	gsnor-ko	Ozone	gsnor_Ozone	CG	hyper	WT_Control	15810	3	22729651	22729850	0	0	0									1	1
G3__gsnor_Ozone__CG__hyper__15811	G3	gsnor-ko	Ozone	gsnor_Ozone	CG	hyper	WT_Control	15811	3	22747051	22747250	0	0	0									1	1
G3__gsnor_Ozone__CG__hyper__15812	G3	gsnor-ko	Ozone	gsnor_Ozone	CG	hyper	WT_Control	15812	3	22747101	22747300	0	0	0									1	1
G3__gsnor_Ozone__CG__hyper__15813	G3	gsnor-ko	Ozone	gsnor_Ozone	CG	hyper	WT_Control	15813	3	22747351	22747550	0	0	0									1	1
G3__gsnor_Ozone__CG__hyper__15814	G3	gsnor-ko	Ozone	gsnor_Ozone	CG	hyper	WT_Control	15814	3	22747401	22747600	0	0	0									1	1
G3__gsnor_Ozone__CG__hyper__15815	G3	gsnor-ko	Ozone	gsnor_Ozone	CG	hyper	WT_Control	15815	3	22748201	22748400	0	0	0									1	1
G3__gsnor_Ozone__CG__hyper__15816	G3	gsnor-ko	Ozone	gsnor_Ozone	CG	hyper	WT_Control	15816	3	22748251	22748450	0	0	0									1	1
G3__gsnor_Ozone__CG__hyper__15817	G3	gsnor-ko	Ozone	gsnor_Ozone	CG	hyper	WT_Control	15817	3	22748301	22748500	0	0	0									1	1
G3__gsnor_Ozone__CG__hyper__15818	G3	gsnor-ko	Ozone	gsnor_Ozone	CG	hyper	WT_Control	15818	3	22748351	22748550	0	0	0									1	1
G3__gsnor_Ozone__CG__hyper__15819	G3	gsnor-ko	Ozone	gsnor_Ozone	CG	hyper	WT_Control	15819	3	22748401	22748600	0	0	0									1	1
G3__gsnor_Ozone__CG__hyper__15820	G3	gsnor-ko	Ozone	gsnor_Ozone	CG	hyper	WT_Control	15820	3	22748451	22748650	0	0	0									1	1
G3__gsnor_Ozone__CG__hyper__15821	G3	gsnor-ko	Ozone	gsnor_Ozone	CG	hyper	WT_Control	15821	3	22748501	22748700	0	0	0									1	1
G3__gsnor_Ozone__CG__hyper__15822	G3	gsnor-ko	Ozone	gsnor_Ozone	CG	hyper	WT_Control	15822	3	22748551	22748750	0	0	0									1	1
G3__gsnor_Ozone__CG__hyper__15823	G3	gsnor-ko	Ozone	gsnor_Ozone	CG	hyper	WT_Control	15823	3	22751851	22752050	0	0	0									1	1
G3__gsnor_Ozone__CG__hyper__15824	G3	gsnor-ko	Ozone	gsnor_Ozone	CG	hyper	WT_Control	15824	3	22752851	22753050	0	0	0									1	1
G3__gsnor_Ozone__CG__hyper__15825	G3	gsnor-ko	Ozone	gsnor_Ozone	CG	hyper	WT_Control	15825	3	22755451	22755650	0	0	0									1	1
G3__gsnor_Ozone__CG__hyper__15826	G3	gsnor-ko	Ozone	gsnor_Ozone	CG	hyper	WT_Control	15826	3	22766851	22767050	0	0	0									1	1
G3__gsnor_Ozone__CG__hyper__15827	G3	gsnor-ko	Ozone	gsnor_Ozone	CG	hyper	WT_Control	15827	3	22780751	22780950	0	0	0									1	1
G3__gsnor_Ozone__CG__hyper__15828	G3	gsnor-ko	Ozone	gsnor_Ozone	CG	hyper	WT_Control	15828	3	22780801	22781000	0	0	0									1	1
G3__gsnor_Ozone__CG__hyper__15829	G3	gsnor-ko	Ozone	gsnor_Ozone	CG	hyper	WT_Control	15829	3	22800051	22800250	0	0	0									1	1
G3__gsnor_Ozone__CG__hyper__15830	G3	gsnor-ko	Ozone	gsnor_Ozone	CG	hyper	WT_Control	15830	3	22800601	22800800	0	0	0									1	1
G3__gsnor_Ozone__CG__hyper__15831	G3	gsnor-ko	Ozone	gsnor_Ozone	CG	hyper	WT_Control	15831	3	22800651	22800850	0	0	0									1	1
G3__gsnor_Ozone__CG__hyper__15832	G3	gsnor-ko	Ozone	gsnor_Ozone	CG	hyper	WT_Control	15832	3	22800701	22800900	0	0	0									1	1
G3__gsnor_Ozone__CG__hyper__15833	G3	gsnor-ko	Ozone	gsnor_Ozone	CG	hyper	WT_Control	15833	3	22800751	22800950	0	0	0									1	1
G3__gsnor_Ozone__CG__hyper__15834	G3	gsnor-ko	Ozone	gsnor_Ozone	CG	hyper	WT_Control	15834	3	22815251	22815450	0	0	0									1	1
G3__gsnor_Ozone__CG__hyper__15835	G3	gsnor-ko	Ozone	gsnor_Ozone	CG	hyper	WT_Control	15835	3	22831101	22831300	0	0	0									1	1
G3__gsnor_Ozone__CG__hyper__15836	G3	gsnor-ko	Ozone	gsnor_Ozone	CG	hyper	WT_Control	15836	3	22831151	22831350	0	0	0									1	1
G3__gsnor_Ozone__CG__hyper__15837	G3	gsnor-ko	Ozone	gsnor_Ozone	CG	hyper	WT_Control	15837	3	22831551	22831750	0	0	0									1	1
G3__gsnor_Ozone__CG__hyper__15838	G3	gsnor-ko	Ozone	gsnor_Ozone	CG	hyper	WT_Control	15838	3	22839601	22839800	0	0	0									1	1
G3__gsnor_Ozone__CG__hyper__15839	G3	gsnor-ko	Ozone	gsnor_Ozone	CG	hyper	WT_Control	15839	3	22839651	22839850	0	0	0									1	1
G3__gsnor_Ozone__CG__hyper__15840	G3	gsnor-ko	Ozone	gsnor_Ozone	CG	hyper	WT_Control	15840	3	22839701	22839900	0	0	0									1	1
G3__gsnor_Ozone__CG__hyper__15841	G3	gsnor-ko	Ozone	gsnor_Ozone	CG	hyper	WT_Control	15841	3	22839951	22840150	0	0	0									1	1
G3__gsnor_Ozone__CG__hyper__15842	G3	gsnor-ko	Ozone	gsnor_Ozone	CG	hyper	WT_Control	15842	3	22840001	22840200	0	0	0									1	1
G3__gsnor_Ozone__CG__hyper__15843	G3	gsnor-ko	Ozone	gsnor_Ozone	CG	hyper	WT_Control	15843	3	22840051	22840250	0	0	0									1	1
G3__gsnor_Ozone__CG__hyper__15844	G3	gsnor-ko	Ozone	gsnor_Ozone	CG	hyper	WT_Control	15844	3	22840101	22840300	0	0	0									1	1
G3__gsnor_Ozone__CG__hyper__15845	G3	gsnor-ko	Ozone	gsnor_Ozone	CG	hyper	WT_Control	15845	3	22840151	22840350	0	0	0									1	1
G3__gsnor_Ozone__CG__hyper__15846	G3	gsnor-ko	Ozone	gsnor_Ozone	CG	hyper	WT_Control	15846	3	22840201	22840400	0	0	0									1	1
G3__gsnor_Ozone__CG__hyper__15847	G3	gsnor-ko	Ozone	gsnor_Ozone	CG	hyper	WT_Control	15847	3	22868651	22868850	0	0	0									1	1
G3__gsnor_Ozone__CG__hyper__15848	G3	gsnor-ko	Ozone	gsnor_Ozone	CG	hyper	WT_Control	15848	3	22872451	22872650	0	0	0									1	1
G3__gsnor_Ozone__CG__hyper__15849	G3	gsnor-ko	Ozone	gsnor_Ozone	CG	hyper	WT_Control	15849	3	22875001	22875200	0	0	0									1	1
G3__gsnor_Ozone__CG__hyper__15850	G3	gsnor-ko	Ozone	gsnor_Ozone	CG	hyper	WT_Control	15850	3	22875751	22875950	0	0	0									1	1
G3__gsnor_Ozone__CG__hyper__15851	G3	gsnor-ko	Ozone	gsnor_Ozone	CG	hyper	WT_Control	15851	3	22875801	22876000	0	0	0									1	1
G3__gsnor_Ozone__CG__hyper__15852	G3	gsnor-ko	Ozone	gsnor_Ozone	CG	hyper	WT_Control	15852	3	22889851	22890050	0	0	0									1	1
G3__gsnor_Ozone__CG__hyper__15853	G3	gsnor-ko	Ozone	gsnor_Ozone	CG	hyper	WT_Control	15853	3	22942501	22942700	0	0	0									1	1
G3__gsnor_Ozone__CG__hyper__15854	G3	gsnor-ko	Ozone	gsnor_Ozone	CG	hyper	WT_Control	15854	3	22942751	22942950	0	0	0									1	1
G3__gsnor_Ozone__CG__hyper__15855	G3	gsnor-ko	Ozone	gsnor_Ozone	CG	hyper	WT_Control	15855	3	22942801	22943000	0	0	0									1	1
G3__gsnor_Ozone__CG__hyper__15856	G3	gsnor-ko	Ozone	gsnor_Ozone	CG	hyper	WT_Control	15856	3	22968451	22968650	0	0	0									1	1
G3__gsnor_Ozone__CG__hyper__15857	G3	gsnor-ko	Ozone	gsnor_Ozone	CG	hyper	WT_Control	15857	3	22968501	22968700	0	0	0									1	1
G3__gsnor_Ozone__CG__hyper__15858	G3	gsnor-ko	Ozone	gsnor_Ozone	CG	hyper	WT_Control	15858	3	22968751	22968950	0	0	0									1	1
G3__gsnor_Ozone__CG__hyper__15859	G3	gsnor-ko	Ozone	gsnor_Ozone	CG	hyper	WT_Control	15859	3	22975951	22976150	0	0	0									1	1
G3__gsnor_Ozone__CG__hyper__15860	G3	gsnor-ko	Ozone	gsnor_Ozone	CG	hyper	WT_Control	15860	3	22976001	22976200	0	0	0									1	1
G3__gsnor_Ozone__CG__hyper__15861	G3	gsnor-ko	Ozone	gsnor_Ozone	CG	hyper	WT_Control	15861	3	23006201	23006400	0	0	0									1	1
G3__gsnor_Ozone__CG__hyper__15862	G3	gsnor-ko	Ozone	gsnor_Ozone	CG	hyper	WT_Control	15862	3	23006251	23006450	0	0	0									1	1
G3__gsnor_Ozone__CG__hyper__15863	G3	gsnor-ko	Ozone	gsnor_Ozone	CG	hyper	WT_Control	15863	3	23006301	23006500	0	0	0									1	1
G3__gsnor_Ozone__CG__hyper__15864	G3	gsnor-ko	Ozone	gsnor_Ozone	CG	hyper	WT_Control	15864	3	23052451	23052650	0	0	0									1	1
G3__gsnor_Ozone__CG__hyper__15865	G3	gsnor-ko	Ozone	gsnor_Ozone	CG	hyper	WT_Control	15865	3	23052501	23052700	0	0	0									1	1
G3__gsnor_Ozone__CG__hyper__15866	G3	gsnor-ko	Ozone	gsnor_Ozone	CG	hyper	WT_Control	15866	3	23055651	23055850	0	0	0									1	1
G3__gsnor_Ozone__CG__hyper__15867	G3	gsnor-ko	Ozone	gsnor_Ozone	CG	hyper	WT_Control	15867	3	23055701	23055900	0	0	0									1	1
G3__gsnor_Ozone__CG__hyper__15868	G3	gsnor-ko	Ozone	gsnor_Ozone	CG	hyper	WT_Control	15868	3	23055751	23055950	0	0	0									1	1
G3__gsnor_Ozone__CG__hyper__15869	G3	gsnor-ko	Ozone	gsnor_Ozone	CG	hyper	WT_Control	15869	3	23056151	23056350	0	0	0									1	1
G3__gsnor_Ozone__CG__hyper__15870	G3	gsnor-ko	Ozone	gsnor_Ozone	CG	hyper	WT_Control	15870	3	23056201	23056400	0	0	0									1	1
G3__gsnor_Ozone__CG__hyper__15871	G3	gsnor-ko	Ozone	gsnor_Ozone	CG	hyper	WT_Control	15871	3	23056251	23056450	0	0	0									1	1
G3__gsnor_Ozone__CG__hyper__15872	G3	gsnor-ko	Ozone	gsnor_Ozone	CG	hyper	WT_Control	15872	3	23056801	23057000	0	0	0									1	1
G3__gsnor_Ozone__CG__hyper__15873	G3	gsnor-ko	Ozone	gsnor_Ozone	CG	hyper	WT_Control	15873	3	23056851	23057050	0	0	0									1	1
G3__gsnor_Ozone__CG__hyper__15874	G3	gsnor-ko	Ozone	gsnor_Ozone	CG	hyper	WT_Control	15874	3	23059251	23059450	0	0	0									1	1
G3__gsnor_Ozone__CG__hyper__15875	G3	gsnor-ko	Ozone	gsnor_Ozone	CG	hyper	WT_Control	15875	3	23074601	23074800	0	0	0									1	1
G3__gsnor_Ozone__CG__hyper__15876	G3	gsnor-ko	Ozone	gsnor_Ozone	CG	hyper	WT_Control	15876	3	23075601	23075800	0	0	0									1	1
G3__gsnor_Ozone__CG__hyper__15877	G3	gsnor-ko	Ozone	gsnor_Ozone	CG	hyper	WT_Control	15877	3	23075651	23075850	0	0	0									1	1
G3__gsnor_Ozone__CG__hyper__15878	G3	gsnor-ko	Ozone	gsnor_Ozone	CG	hyper	WT_Control	15878	3	23075701	23075900	0	0	0									1	1
G3__gsnor_Ozone__CG__hyper__15879	G3	gsnor-ko	Ozone	gsnor_Ozone	CG	hyper	WT_Control	15879	3	23075751	23075950	0	0	0									1	1
G3__gsnor_Ozone__CG__hyper__15880	G3	gsnor-ko	Ozone	gsnor_Ozone	CG	hyper	WT_Control	15880	3	23077701	23077900	0	0	0									1	1
G3__gsnor_Ozone__CG__hyper__15881	G3	gsnor-ko	Ozone	gsnor_Ozone	CG	hyper	WT_Control	15881	3	23077751	23077950	0	0	0									1	1
G3__gsnor_Ozone__CG__hyper__15882	G3	gsnor-ko	Ozone	gsnor_Ozone	CG	hyper	WT_Control	15882	3	23079401	23079600	0	0	0									1	1
G3__gsnor_Ozone__CG__hyper__15883	G3	gsnor-ko	Ozone	gsnor_Ozone	CG	hyper	WT_Control	15883	3	23079451	23079650	0	0	0									1	1
G3__gsnor_Ozone__CG__hyper__15884	G3	gsnor-ko	Ozone	gsnor_Ozone	CG	hyper	WT_Control	15884	3	23079501	23079700	0	0	0									1	1
G3__gsnor_Ozone__CG__hyper__15885	G3	gsnor-ko	Ozone	gsnor_Ozone	CG	hyper	WT_Control	15885	3	23079551	23079750	0	0	0									1	1
G3__gsnor_Ozone__CG__hyper__15886	G3	gsnor-ko	Ozone	gsnor_Ozone	CG	hyper	WT_Control	15886	3	23106401	23106600	0	0	0									1	1
G3__gsnor_Ozone__CG__hyper__15887	G3	gsnor-ko	Ozone	gsnor_Ozone	CG	hyper	WT_Control	15887	3	23106451	23106650	0	0	0									1	1
G3__gsnor_Ozone__CG__hyper__15888	G3	gsnor-ko	Ozone	gsnor_Ozone	CG	hyper	WT_Control	15888	3	23106501	23106700	0	0	0									1	1
G3__gsnor_Ozone__CG__hyper__15889	G3	gsnor-ko	Ozone	gsnor_Ozone	CG	hyper	WT_Control	15889	3	23106551	23106750	0	0	0									1	1
G3__gsnor_Ozone__CG__hyper__15890	G3	gsnor-ko	Ozone	gsnor_Ozone	CG	hyper	WT_Control	15890	3	23108801	23109000	0	0	0									1	1
G3__gsnor_Ozone__CG__hyper__15891	G3	gsnor-ko	Ozone	gsnor_Ozone	CG	hyper	WT_Control	15891	3	23125451	23125650	0	0	0									1	1
G3__gsnor_Ozone__CG__hyper__15892	G3	gsnor-ko	Ozone	gsnor_Ozone	CG	hyper	WT_Control	15892	3	23125501	23125700	0	0	0									1	1
G3__gsnor_Ozone__CG__hyper__15893	G3	gsnor-ko	Ozone	gsnor_Ozone	CG	hyper	WT_Control	15893	3	23125551	23125750	0	0	0									1	1
G3__gsnor_Ozone__CG__hyper__15894	G3	gsnor-ko	Ozone	gsnor_Ozone	CG	hyper	WT_Control	15894	3	23125601	23125800	0	0	0									1	1
G3__gsnor_Ozone__CG__hyper__15895	G3	gsnor-ko	Ozone	gsnor_Ozone	CG	hyper	WT_Control	15895	3	23125651	23125850	0	0	0									1	1
G3__gsnor_Ozone__CG__hyper__15896	G3	gsnor-ko	Ozone	gsnor_Ozone	CG	hyper	WT_Control	15896	3	23125701	23125900	0	0	0									1	1
G3__gsnor_Ozone__CG__hyper__15897	G3	gsnor-ko	Ozone	gsnor_Ozone	CG	hyper	WT_Control	15897	3	23125751	23125950	0	0	0									1	1
G3__gsnor_Ozone__CG__hyper__15898	G3	gsnor-ko	Ozone	gsnor_Ozone	CG	hyper	WT_Control	15898	3	23125801	23126000	0	0	0									1	1
G3__gsnor_Ozone__CG__hyper__15899	G3	gsnor-ko	Ozone	gsnor_Ozone	CG	hyper	WT_Control	15899	3	23136551	23136750	0	0	0									1	1
G3__gsnor_Ozone__CG__hyper__15900	G3	gsnor-ko	Ozone	gsnor_Ozone	CG	hyper	WT_Control	15900	3	23178651	23178850	0	0	0									1	1
G3__gsnor_Ozone__CG__hyper__15901	G3	gsnor-ko	Ozone	gsnor_Ozone	CG	hyper	WT_Control	15901	3	23219051	23219250	0	0	0									1	1
G3__gsnor_Ozone__CG__hyper__15902	G3	gsnor-ko	Ozone	gsnor_Ozone	CG	hyper	WT_Control	15902	3	23219101	23219300	0	0	0									1	1
G3__gsnor_Ozone__CG__hyper__15903	G3	gsnor-ko	Ozone	gsnor_Ozone	CG	hyper	WT_Control	15903	3	23307451	23307650	0	0	0									1	1
G3__gsnor_Ozone__CG__hyper__15904	G3	gsnor-ko	Ozone	gsnor_Ozone	CG	hyper	WT_Control	15904	3	23326151	23326350	0	0	0									1	1
G3__gsnor_Ozone__CG__hyper__15905	G3	gsnor-ko	Ozone	gsnor_Ozone	CG	hyper	WT_Control	15905	3	23330001	23330200	0	0	0									1	1
G3__gsnor_Ozone__CG__hyper__15906	G3	gsnor-ko	Ozone	gsnor_Ozone	CG	hyper	WT_Control	15906	3	23392551	23392750	0	0	0									1	1
G3__gsnor_Ozone__CG__hyper__15907	G3	gsnor-ko	Ozone	gsnor_Ozone	CG	hyper	WT_Control	15907	3	23394751	23394950	0	0	0									1	1
G3__gsnor_Ozone__CG__hyper__15908	G3	gsnor-ko	Ozone	gsnor_Ozone	CG	hyper	WT_Control	15908	3	23395451	23395650	0	0	0									1	1
G3__gsnor_Ozone__CG__hyper__15909	G3	gsnor-ko	Ozone	gsnor_Ozone	CG	hyper	WT_Control	15909	3	23404251	23404450	0	0	0									1	1
G3__gsnor_Ozone__CG__hyper__15910	G3	gsnor-ko	Ozone	gsnor_Ozone	CG	hyper	WT_Control	15910	3	23408101	23408300	0	0	0									1	1
G3__gsnor_Ozone__CG__hyper__15911	G3	gsnor-ko	Ozone	gsnor_Ozone	CG	hyper	WT_Control	15911	3	23414351	23414550	0	0	0									1	1
G3__gsnor_Ozone__CG__hyper__15912	G3	gsnor-ko	Ozone	gsnor_Ozone	CG	hyper	WT_Control	15912	3	23414401	23414600	0	0	0									1	1
G3__gsnor_Ozone__CG__hyper__15913	G3	gsnor-ko	Ozone	gsnor_Ozone	CG	hyper	WT_Control	15913	3	23414451	23414650	0	0	0									1	1
G3__gsnor_Ozone__CG__hyper__15914	G3	gsnor-ko	Ozone	gsnor_Ozone	CG	hyper	WT_Control	15914	3	23414951	23415150	0	0	0									1	1
G3__gsnor_Ozone__CG__hyper__15915	G3	gsnor-ko	Ozone	gsnor_Ozone	CG	hyper	WT_Control	15915	3	23432301	23432500	0	0	0									1	1
G3__gsnor_Ozone__CG__hyper__15916	G3	gsnor-ko	Ozone	gsnor_Ozone	CG	hyper	WT_Control	15916	3	23432351	23432550	0	0	0									1	1
G3__gsnor_Ozone__CG__hyper__15917	G3	gsnor-ko	Ozone	gsnor_Ozone	CG	hyper	WT_Control	15917	3	23435301	23435500	0	0	0									1	1
G3__gsnor_Ozone__CG__hyper__15918	G3	gsnor-ko	Ozone	gsnor_Ozone	CG	hyper	WT_Control	15918	3	23446301	23446500	0	0	0									1	1
G3__gsnor_Ozone__CG__hyper__15919	G3	gsnor-ko	Ozone	gsnor_Ozone	CG	hyper	WT_Control	15919	3	23447901	23448100	0	0	0									1	1
G3__gsnor_Ozone__CG__hyper__15920	G3	gsnor-ko	Ozone	gsnor_Ozone	CG	hyper	WT_Control	15920	3	23452151	23452350	0	0	0									1	1
G3__gsnor_Ozone__CG__hyper__15921	G3	gsnor-ko	Ozone	gsnor_Ozone	CG	hyper	WT_Control	15921	3	23456251	23456450	0	0	0									1	1
G3__gsnor_Ozone__CG__hyper__15922	G3	gsnor-ko	Ozone	gsnor_Ozone	CG	hyper	WT_Control	15922	3	23456301	23456500	0	0	0									1	1
G3__gsnor_Ozone__CG__hyper__15923	G3	gsnor-ko	Ozone	gsnor_Ozone	CG	hyper	WT_Control	15923	3	23456351	23456550	0	0	0									1	1
G3__gsnor_Ozone__CG__hyper__15924	G3	gsnor-ko	Ozone	gsnor_Ozone	CG	hyper	WT_Control	15924	3	23456401	23456600	0	0	0									1	1
G3__gsnor_Ozone__CG__hyper__15925	G3	gsnor-ko	Ozone	gsnor_Ozone	CG	hyper	WT_Control	15925	4	8551	8750	0	0	0									1	1
G3__gsnor_Ozone__CG__hyper__15926	G3	gsnor-ko	Ozone	gsnor_Ozone	CG	hyper	WT_Control	15926	4	9601	9800	0	0	0									1	1
G3__gsnor_Ozone__CG__hyper__15927	G3	gsnor-ko	Ozone	gsnor_Ozone	CG	hyper	WT_Control	15927	4	9651	9850	0	0	0									1	1
G3__gsnor_Ozone__CG__hyper__15928	G3	gsnor-ko	Ozone	gsnor_Ozone	CG	hyper	WT_Control	15928	4	9701	9900	0	0	0									1	1
G3__gsnor_Ozone__CG__hyper__15929	G3	gsnor-ko	Ozone	gsnor_Ozone	CG	hyper	WT_Control	15929	4	9751	9950	0	0	0									1	1
G3__gsnor_Ozone__CG__hyper__15930	G3	gsnor-ko	Ozone	gsnor_Ozone	CG	hyper	WT_Control	15930	4	14501	14700	0	0	0									1	1
G3__gsnor_Ozone__CG__hyper__15931	G3	gsnor-ko	Ozone	gsnor_Ozone	CG	hyper	WT_Control	15931	4	14601	14800	0	0	0									1	1
G3__gsnor_Ozone__CG__hyper__15932	G3	gsnor-ko	Ozone	gsnor_Ozone	CG	hyper	WT_Control	15932	4	14651	14850	0	0	0									1	1
G3__gsnor_Ozone__CG__hyper__15933	G3	gsnor-ko	Ozone	gsnor_Ozone	CG	hyper	WT_Control	15933	4	14701	14900	0	0	0									1	1
G3__gsnor_Ozone__CG__hyper__15934	G3	gsnor-ko	Ozone	gsnor_Ozone	CG	hyper	WT_Control	15934	4	14751	14950	0	0	0									1	1
G3__gsnor_Ozone__CG__hyper__15935	G3	gsnor-ko	Ozone	gsnor_Ozone	CG	hyper	WT_Control	15935	4	22901	23100	0	0	0									1	1
G3__gsnor_Ozone__CG__hyper__15936	G3	gsnor-ko	Ozone	gsnor_Ozone	CG	hyper	WT_Control	15936	4	30801	31000	0	0	0									1	1
G3__gsnor_Ozone__CG__hyper__15937	G3	gsnor-ko	Ozone	gsnor_Ozone	CG	hyper	WT_Control	15937	4	38601	38800	0	0	0									1	1
G3__gsnor_Ozone__CG__hyper__15938	G3	gsnor-ko	Ozone	gsnor_Ozone	CG	hyper	WT_Control	15938	4	38651	38850	0	0	0									1	1
G3__gsnor_Ozone__CG__hyper__15939	G3	gsnor-ko	Ozone	gsnor_Ozone	CG	hyper	WT_Control	15939	4	38701	38900	0	0	0									1	1
G3__gsnor_Ozone__CG__hyper__15940	G3	gsnor-ko	Ozone	gsnor_Ozone	CG	hyper	WT_Control	15940	4	38751	38950	0	0	0									1	1
G3__gsnor_Ozone__CG__hyper__15941	G3	gsnor-ko	Ozone	gsnor_Ozone	CG	hyper	WT_Control	15941	4	52901	53100	0	0	0									1	1
G3__gsnor_Ozone__CG__hyper__15942	G3	gsnor-ko	Ozone	gsnor_Ozone	CG	hyper	WT_Control	15942	4	52951	53150	0	0	0									1	1
G3__gsnor_Ozone__CG__hyper__15943	G3	gsnor-ko	Ozone	gsnor_Ozone	CG	hyper	WT_Control	15943	4	53001	53200	0	0	0									1	1
G3__gsnor_Ozone__CG__hyper__15944	G3	gsnor-ko	Ozone	gsnor_Ozone	CG	hyper	WT_Control	15944	4	53051	53250	0	0	0									1	1
G3__gsnor_Ozone__CG__hyper__15945	G3	gsnor-ko	Ozone	gsnor_Ozone	CG	hyper	WT_Control	15945	4	53201	53400	0	0	0									1	1
G3__gsnor_Ozone__CG__hyper__15946	G3	gsnor-ko	Ozone	gsnor_Ozone	CG	hyper	WT_Control	15946	4	53251	53450	0	0	0									1	1
G3__gsnor_Ozone__CG__hyper__15947	G3	gsnor-ko	Ozone	gsnor_Ozone	CG	hyper	WT_Control	15947	4	53301	53500	0	0	0									1	1
G3__gsnor_Ozone__CG__hyper__15948	G3	gsnor-ko	Ozone	gsnor_Ozone	CG	hyper	WT_Control	15948	4	53351	53550	0	0	0									1	1
G3__gsnor_Ozone__CG__hyper__15949	G3	gsnor-ko	Ozone	gsnor_Ozone	CG	hyper	WT_Control	15949	4	65251	65450	0	0	0									1	1
G3__gsnor_Ozone__CG__hyper__15950	G3	gsnor-ko	Ozone	gsnor_Ozone	CG	hyper	WT_Control	15950	4	65301	65500	0	0	0									1	1
G3__gsnor_Ozone__CG__hyper__15951	G3	gsnor-ko	Ozone	gsnor_Ozone	CG	hyper	WT_Control	15951	4	83051	83250	0	0	0									1	1
G3__gsnor_Ozone__CG__hyper__15952	G3	gsnor-ko	Ozone	gsnor_Ozone	CG	hyper	WT_Control	15952	4	83151	83350	0	0	0									1	1
G3__gsnor_Ozone__CG__hyper__15953	G3	gsnor-ko	Ozone	gsnor_Ozone	CG	hyper	WT_Control	15953	4	93401	93600	0	0	0									1	1
G3__gsnor_Ozone__CG__hyper__15954	G3	gsnor-ko	Ozone	gsnor_Ozone	CG	hyper	WT_Control	15954	4	93451	93650	0	0	0									1	1
G3__gsnor_Ozone__CG__hyper__15955	G3	gsnor-ko	Ozone	gsnor_Ozone	CG	hyper	WT_Control	15955	4	93501	93700	0	0	0									1	1
G3__gsnor_Ozone__CG__hyper__15956	G3	gsnor-ko	Ozone	gsnor_Ozone	CG	hyper	WT_Control	15956	4	93551	93750	0	0	0									1	1
G3__gsnor_Ozone__CG__hyper__15957	G3	gsnor-ko	Ozone	gsnor_Ozone	CG	hyper	WT_Control	15957	4	102151	102350	0	0	0									1	1
G3__gsnor_Ozone__CG__hyper__15958	G3	gsnor-ko	Ozone	gsnor_Ozone	CG	hyper	WT_Control	15958	4	102201	102400	0	0	0									1	1
G3__gsnor_Ozone__CG__hyper__15959	G3	gsnor-ko	Ozone	gsnor_Ozone	CG	hyper	WT_Control	15959	4	102801	103000	0	0	0									1	1
G3__gsnor_Ozone__CG__hyper__15960	G3	gsnor-ko	Ozone	gsnor_Ozone	CG	hyper	WT_Control	15960	4	107951	108150	0	0	0									1	1
G3__gsnor_Ozone__CG__hyper__15961	G3	gsnor-ko	Ozone	gsnor_Ozone	CG	hyper	WT_Control	15961	4	108001	108200	0	0	0									1	1
G3__gsnor_Ozone__CG__hyper__15962	G3	gsnor-ko	Ozone	gsnor_Ozone	CG	hyper	WT_Control	15962	4	108051	108250	0	0	0									1	1
G3__gsnor_Ozone__CG__hyper__15963	G3	gsnor-ko	Ozone	gsnor_Ozone	CG	hyper	WT_Control	15963	4	108101	108300	0	0	0									1	1
G3__gsnor_Ozone__CG__hyper__15964	G3	gsnor-ko	Ozone	gsnor_Ozone	CG	hyper	WT_Control	15964	4	119301	119500	0	0	0									1	1
G3__gsnor_Ozone__CG__hyper__15965	G3	gsnor-ko	Ozone	gsnor_Ozone	CG	hyper	WT_Control	15965	4	119351	119550	0	0	0									1	1
G3__gsnor_Ozone__CG__hyper__15966	G3	gsnor-ko	Ozone	gsnor_Ozone	CG	hyper	WT_Control	15966	4	137951	138150	0	0	0									1	1
G3__gsnor_Ozone__CG__hyper__15967	G3	gsnor-ko	Ozone	gsnor_Ozone	CG	hyper	WT_Control	15967	4	138301	138500	0	0	0									1	1
G3__gsnor_Ozone__CG__hyper__15968	G3	gsnor-ko	Ozone	gsnor_Ozone	CG	hyper	WT_Control	15968	4	141151	141350	0	0	0									1	1
G3__gsnor_Ozone__CG__hyper__15969	G3	gsnor-ko	Ozone	gsnor_Ozone	CG	hyper	WT_Control	15969	4	146901	147100	0	0	0									1	1
G3__gsnor_Ozone__CG__hyper__15970	G3	gsnor-ko	Ozone	gsnor_Ozone	CG	hyper	WT_Control	15970	4	146951	147150	0	0	0									1	1
G3__gsnor_Ozone__CG__hyper__15971	G3	gsnor-ko	Ozone	gsnor_Ozone	CG	hyper	WT_Control	15971	4	147001	147200	0	0	0									1	1
G3__gsnor_Ozone__CG__hyper__15972	G3	gsnor-ko	Ozone	gsnor_Ozone	CG	hyper	WT_Control	15972	4	147051	147250	0	0	0									1	1
G3__gsnor_Ozone__CG__hyper__15973	G3	gsnor-ko	Ozone	gsnor_Ozone	CG	hyper	WT_Control	15973	4	147101	147300	0	0	0									1	1
G3__gsnor_Ozone__CG__hyper__15974	G3	gsnor-ko	Ozone	gsnor_Ozone	CG	hyper	WT_Control	15974	4	147151	147350	0	0	0									1	1
G3__gsnor_Ozone__CG__hyper__15975	G3	gsnor-ko	Ozone	gsnor_Ozone	CG	hyper	WT_Control	15975	4	147201	147400	0	0	0									1	1
G3__gsnor_Ozone__CG__hyper__15976	G3	gsnor-ko	Ozone	gsnor_Ozone	CG	hyper	WT_Control	15976	4	151001	151200	0	0	0									1	1
G3__gsnor_Ozone__CG__hyper__15977	G3	gsnor-ko	Ozone	gsnor_Ozone	CG	hyper	WT_Control	15977	4	153151	153350	0	0	0									1	1
G3__gsnor_Ozone__CG__hyper__15978	G3	gsnor-ko	Ozone	gsnor_Ozone	CG	hyper	WT_Control	15978	4	195751	195950	0	0	0									1	1
G3__gsnor_Ozone__CG__hyper__15979	G3	gsnor-ko	Ozone	gsnor_Ozone	CG	hyper	WT_Control	15979	4	195851	196050	0	0	0									1	1
G3__gsnor_Ozone__CG__hyper__15980	G3	gsnor-ko	Ozone	gsnor_Ozone	CG	hyper	WT_Control	15980	4	195901	196100	0	0	0									1	1
G3__gsnor_Ozone__CG__hyper__15981	G3	gsnor-ko	Ozone	gsnor_Ozone	CG	hyper	WT_Control	15981	4	209251	209450	0	0	0									1	1
G3__gsnor_Ozone__CG__hyper__15982	G3	gsnor-ko	Ozone	gsnor_Ozone	CG	hyper	WT_Control	15982	4	225151	225350	0	0	0									1	1
G3__gsnor_Ozone__CG__hyper__15983	G3	gsnor-ko	Ozone	gsnor_Ozone	CG	hyper	WT_Control	15983	4	225201	225400	0	0	0									1	1
G3__gsnor_Ozone__CG__hyper__15984	G3	gsnor-ko	Ozone	gsnor_Ozone	CG	hyper	WT_Control	15984	4	225301	225500	0	0	0									1	1
G3__gsnor_Ozone__CG__hyper__15985	G3	gsnor-ko	Ozone	gsnor_Ozone	CG	hyper	WT_Control	15985	4	225451	225650	0	0	0									1	1
G3__gsnor_Ozone__CG__hyper__15986	G3	gsnor-ko	Ozone	gsnor_Ozone	CG	hyper	WT_Control	15986	4	226351	226550	0	0	0									1	1
G3__gsnor_Ozone__CG__hyper__15987	G3	gsnor-ko	Ozone	gsnor_Ozone	CG	hyper	WT_Control	15987	4	226401	226600	0	0	0									1	1
G3__gsnor_Ozone__CG__hyper__15988	G3	gsnor-ko	Ozone	gsnor_Ozone	CG	hyper	WT_Control	15988	4	226451	226650	0	0	0									1	1
G3__gsnor_Ozone__CG__hyper__15989	G3	gsnor-ko	Ozone	gsnor_Ozone	CG	hyper	WT_Control	15989	4	226501	226700	0	0	0									1	1
G3__gsnor_Ozone__CG__hyper__15990	G3	gsnor-ko	Ozone	gsnor_Ozone	CG	hyper	WT_Control	15990	4	226551	226750	0	0	0									1	1
G3__gsnor_Ozone__CG__hyper__15991	G3	gsnor-ko	Ozone	gsnor_Ozone	CG	hyper	WT_Control	15991	4	226601	226800	0	0	0									1	1
G3__gsnor_Ozone__CG__hyper__15992	G3	gsnor-ko	Ozone	gsnor_Ozone	CG	hyper	WT_Control	15992	4	228801	229000	0	0	0									1	1
G3__gsnor_Ozone__CG__hyper__15993	G3	gsnor-ko	Ozone	gsnor_Ozone	CG	hyper	WT_Control	15993	4	228851	229050	0	0	0									1	1
G3__gsnor_Ozone__CG__hyper__15994	G3	gsnor-ko	Ozone	gsnor_Ozone	CG	hyper	WT_Control	15994	4	228901	229100	0	0	0									1	1
G3__gsnor_Ozone__CG__hyper__15995	G3	gsnor-ko	Ozone	gsnor_Ozone	CG	hyper	WT_Control	15995	4	228951	229150	0	0	0									1	1
G3__gsnor_Ozone__CG__hyper__15996	G3	gsnor-ko	Ozone	gsnor_Ozone	CG	hyper	WT_Control	15996	4	230201	230400	0	0	0									1	1
G3__gsnor_Ozone__CG__hyper__15997	G3	gsnor-ko	Ozone	gsnor_Ozone	CG	hyper	WT_Control	15997	4	230251	230450	0	0	0									1	1
G3__gsnor_Ozone__CG__hyper__15998	G3	gsnor-ko	Ozone	gsnor_Ozone	CG	hyper	WT_Control	15998	4	255501	255700	0	0	0									1	1
G3__gsnor_Ozone__CG__hyper__15999	G3	gsnor-ko	Ozone	gsnor_Ozone	CG	hyper	WT_Control	15999	4	255601	255800	0	0	0									1	1
G3__gsnor_Ozone__CG__hyper__16000	G3	gsnor-ko	Ozone	gsnor_Ozone	CG	hyper	WT_Control	16000	4	255651	255850	0	0	0									1	1
G3__gsnor_Ozone__CG__hyper__16001	G3	gsnor-ko	Ozone	gsnor_Ozone	CG	hyper	WT_Control	16001	4	255701	255900	0	0	0									1	1
G3__gsnor_Ozone__CG__hyper__16002	G3	gsnor-ko	Ozone	gsnor_Ozone	CG	hyper	WT_Control	16002	4	255751	255950	0	0	0									1	1
G3__gsnor_Ozone__CG__hyper__16003	G3	gsnor-ko	Ozone	gsnor_Ozone	CG	hyper	WT_Control	16003	4	260251	260450	0	0	0									1	1
G3__gsnor_Ozone__CG__hyper__16004	G3	gsnor-ko	Ozone	gsnor_Ozone	CG	hyper	WT_Control	16004	4	262401	262600	0	0	0									1	1
G3__gsnor_Ozone__CG__hyper__16005	G3	gsnor-ko	Ozone	gsnor_Ozone	CG	hyper	WT_Control	16005	4	269901	270100	0	0	0									1	1
G3__gsnor_Ozone__CG__hyper__16006	G3	gsnor-ko	Ozone	gsnor_Ozone	CG	hyper	WT_Control	16006	4	270401	270600	0	0	0									1	1
G3__gsnor_Ozone__CG__hyper__16007	G3	gsnor-ko	Ozone	gsnor_Ozone	CG	hyper	WT_Control	16007	4	278051	278250	0	0	0									1	1
G3__gsnor_Ozone__CG__hyper__16008	G3	gsnor-ko	Ozone	gsnor_Ozone	CG	hyper	WT_Control	16008	4	278201	278400	0	0	0									1	1
G3__gsnor_Ozone__CG__hyper__16009	G3	gsnor-ko	Ozone	gsnor_Ozone	CG	hyper	WT_Control	16009	4	278251	278450	0	0	0									1	1
G3__gsnor_Ozone__CG__hyper__16010	G3	gsnor-ko	Ozone	gsnor_Ozone	CG	hyper	WT_Control	16010	4	278301	278500	0	0	0									1	1
G3__gsnor_Ozone__CG__hyper__16011	G3	gsnor-ko	Ozone	gsnor_Ozone	CG	hyper	WT_Control	16011	4	287351	287550	0	0	0									1	1
G3__gsnor_Ozone__CG__hyper__16012	G3	gsnor-ko	Ozone	gsnor_Ozone	CG	hyper	WT_Control	16012	4	288301	288500	0	0	0									1	1
G3__gsnor_Ozone__CG__hyper__16013	G3	gsnor-ko	Ozone	gsnor_Ozone	CG	hyper	WT_Control	16013	4	317301	317500	0	0	0									1	1
G3__gsnor_Ozone__CG__hyper__16014	G3	gsnor-ko	Ozone	gsnor_Ozone	CG	hyper	WT_Control	16014	4	321451	321650	0	0	0									1	1
G3__gsnor_Ozone__CG__hyper__16015	G3	gsnor-ko	Ozone	gsnor_Ozone	CG	hyper	WT_Control	16015	4	321551	321750	0	0	0									1	1
G3__gsnor_Ozone__CG__hyper__16016	G3	gsnor-ko	Ozone	gsnor_Ozone	CG	hyper	WT_Control	16016	4	321601	321800	0	0	0									1	1
G3__gsnor_Ozone__CG__hyper__16017	G3	gsnor-ko	Ozone	gsnor_Ozone	CG	hyper	WT_Control	16017	4	321651	321850	0	0	0									1	1
G3__gsnor_Ozone__CG__hyper__16018	G3	gsnor-ko	Ozone	gsnor_Ozone	CG	hyper	WT_Control	16018	4	323501	323700	0	0	0									1	1
G3__gsnor_Ozone__CG__hyper__16019	G3	gsnor-ko	Ozone	gsnor_Ozone	CG	hyper	WT_Control	16019	4	326101	326300	0	0	0									1	1
G3__gsnor_Ozone__CG__hyper__16020	G3	gsnor-ko	Ozone	gsnor_Ozone	CG	hyper	WT_Control	16020	4	326151	326350	0	0	0									1	1
G3__gsnor_Ozone__CG__hyper__16021	G3	gsnor-ko	Ozone	gsnor_Ozone	CG	hyper	WT_Control	16021	4	330451	330650	0	0	0									1	1
G3__gsnor_Ozone__CG__hyper__16022	G3	gsnor-ko	Ozone	gsnor_Ozone	CG	hyper	WT_Control	16022	4	330501	330700	0	0	0									1	1
G3__gsnor_Ozone__CG__hyper__16023	G3	gsnor-ko	Ozone	gsnor_Ozone	CG	hyper	WT_Control	16023	4	330551	330750	0	0	0									1	1
G3__gsnor_Ozone__CG__hyper__16024	G3	gsnor-ko	Ozone	gsnor_Ozone	CG	hyper	WT_Control	16024	4	335601	335800	0	0	0									1	1
G3__gsnor_Ozone__CG__hyper__16025	G3	gsnor-ko	Ozone	gsnor_Ozone	CG	hyper	WT_Control	16025	4	340651	340850	0	0	0									1	1
G3__gsnor_Ozone__CG__hyper__16026	G3	gsnor-ko	Ozone	gsnor_Ozone	CG	hyper	WT_Control	16026	4	340701	340900	0	0	0									1	1
G3__gsnor_Ozone__CG__hyper__16027	G3	gsnor-ko	Ozone	gsnor_Ozone	CG	hyper	WT_Control	16027	4	340751	340950	0	0	0									1	1
G3__gsnor_Ozone__CG__hyper__16028	G3	gsnor-ko	Ozone	gsnor_Ozone	CG	hyper	WT_Control	16028	4	340851	341050	0	0	0									1	1
G3__gsnor_Ozone__CG__hyper__16029	G3	gsnor-ko	Ozone	gsnor_Ozone	CG	hyper	WT_Control	16029	4	347901	348100	0	0	0									1	1
G3__gsnor_Ozone__CG__hyper__16030	G3	gsnor-ko	Ozone	gsnor_Ozone	CG	hyper	WT_Control	16030	4	354101	354300	0	0	0									1	1
G3__gsnor_Ozone__CG__hyper__16031	G3	gsnor-ko	Ozone	gsnor_Ozone	CG	hyper	WT_Control	16031	4	356301	356500	0	0	0									1	1
G3__gsnor_Ozone__CG__hyper__16032	G3	gsnor-ko	Ozone	gsnor_Ozone	CG	hyper	WT_Control	16032	4	356401	356600	0	0	0									1	1
G3__gsnor_Ozone__CG__hyper__16033	G3	gsnor-ko	Ozone	gsnor_Ozone	CG	hyper	WT_Control	16033	4	356451	356650	0	0	0									1	1
G3__gsnor_Ozone__CG__hyper__16034	G3	gsnor-ko	Ozone	gsnor_Ozone	CG	hyper	WT_Control	16034	4	383001	383200	0	0	0									1	1
G3__gsnor_Ozone__CG__hyper__16035	G3	gsnor-ko	Ozone	gsnor_Ozone	CG	hyper	WT_Control	16035	4	383051	383250	0	0	0									1	1
G3__gsnor_Ozone__CG__hyper__16036	G3	gsnor-ko	Ozone	gsnor_Ozone	CG	hyper	WT_Control	16036	4	388651	388850	0	0	0									1	1
G3__gsnor_Ozone__CG__hyper__16037	G3	gsnor-ko	Ozone	gsnor_Ozone	CG	hyper	WT_Control	16037	4	389901	390100	0	0	0									1	1
G3__gsnor_Ozone__CG__hyper__16038	G3	gsnor-ko	Ozone	gsnor_Ozone	CG	hyper	WT_Control	16038	4	389951	390150	0	0	0									1	1
G3__gsnor_Ozone__CG__hyper__16039	G3	gsnor-ko	Ozone	gsnor_Ozone	CG	hyper	WT_Control	16039	4	390001	390200	0	0	0									1	1
G3__gsnor_Ozone__CG__hyper__16040	G3	gsnor-ko	Ozone	gsnor_Ozone	CG	hyper	WT_Control	16040	4	390051	390250	0	0	0									1	1
G3__gsnor_Ozone__CG__hyper__16041	G3	gsnor-ko	Ozone	gsnor_Ozone	CG	hyper	WT_Control	16041	4	390351	390550	0	0	0									1	1
G3__gsnor_Ozone__CG__hyper__16042	G3	gsnor-ko	Ozone	gsnor_Ozone	CG	hyper	WT_Control	16042	4	419551	419750	0	0	0									1	1
G3__gsnor_Ozone__CG__hyper__16043	G3	gsnor-ko	Ozone	gsnor_Ozone	CG	hyper	WT_Control	16043	4	435851	436050	0	0	0									1	1
G3__gsnor_Ozone__CG__hyper__16044	G3	gsnor-ko	Ozone	gsnor_Ozone	CG	hyper	WT_Control	16044	4	435901	436100	0	0	0									1	1
G3__gsnor_Ozone__CG__hyper__16045	G3	gsnor-ko	Ozone	gsnor_Ozone	CG	hyper	WT_Control	16045	4	441901	442100	0	0	0									1	1
G3__gsnor_Ozone__CG__hyper__16046	G3	gsnor-ko	Ozone	gsnor_Ozone	CG	hyper	WT_Control	16046	4	445901	446100	0	0	0									1	1
G3__gsnor_Ozone__CG__hyper__16047	G3	gsnor-ko	Ozone	gsnor_Ozone	CG	hyper	WT_Control	16047	4	445951	446150	0	0	0									1	1
G3__gsnor_Ozone__CG__hyper__16048	G3	gsnor-ko	Ozone	gsnor_Ozone	CG	hyper	WT_Control	16048	4	453801	454000	0	0	0									1	1
G3__gsnor_Ozone__CG__hyper__16049	G3	gsnor-ko	Ozone	gsnor_Ozone	CG	hyper	WT_Control	16049	4	453851	454050	0	0	0									1	1
G3__gsnor_Ozone__CG__hyper__16050	G3	gsnor-ko	Ozone	gsnor_Ozone	CG	hyper	WT_Control	16050	4	453901	454100	0	0	0									1	1
G3__gsnor_Ozone__CG__hyper__16051	G3	gsnor-ko	Ozone	gsnor_Ozone	CG	hyper	WT_Control	16051	4	453951	454150	0	0	0									1	1
G3__gsnor_Ozone__CG__hyper__16052	G3	gsnor-ko	Ozone	gsnor_Ozone	CG	hyper	WT_Control	16052	4	468501	468700	0	0	0									1	1
G3__gsnor_Ozone__CG__hyper__16053	G3	gsnor-ko	Ozone	gsnor_Ozone	CG	hyper	WT_Control	16053	4	468551	468750	0	0	0									1	1
G3__gsnor_Ozone__CG__hyper__16054	G3	gsnor-ko	Ozone	gsnor_Ozone	CG	hyper	WT_Control	16054	4	483401	483600	0	0	0									1	1
G3__gsnor_Ozone__CG__hyper__16055	G3	gsnor-ko	Ozone	gsnor_Ozone	CG	hyper	WT_Control	16055	4	490151	490350	0	0	0									1	1
G3__gsnor_Ozone__CG__hyper__16056	G3	gsnor-ko	Ozone	gsnor_Ozone	CG	hyper	WT_Control	16056	4	490201	490400	0	0	0									1	1
G3__gsnor_Ozone__CG__hyper__16057	G3	gsnor-ko	Ozone	gsnor_Ozone	CG	hyper	WT_Control	16057	4	521101	521300	0	0	0									1	1
G3__gsnor_Ozone__CG__hyper__16058	G3	gsnor-ko	Ozone	gsnor_Ozone	CG	hyper	WT_Control	16058	4	544651	544850	0	0	0									1	1
G3__gsnor_Ozone__CG__hyper__16059	G3	gsnor-ko	Ozone	gsnor_Ozone	CG	hyper	WT_Control	16059	4	553801	554000	0	0	0									1	1
G3__gsnor_Ozone__CG__hyper__16060	G3	gsnor-ko	Ozone	gsnor_Ozone	CG	hyper	WT_Control	16060	4	553851	554050	0	0	0									1	1
G3__gsnor_Ozone__CG__hyper__16061	G3	gsnor-ko	Ozone	gsnor_Ozone	CG	hyper	WT_Control	16061	4	553901	554100	0	0	0									1	1
G3__gsnor_Ozone__CG__hyper__16062	G3	gsnor-ko	Ozone	gsnor_Ozone	CG	hyper	WT_Control	16062	4	553951	554150	0	0	0									1	1
G3__gsnor_Ozone__CG__hyper__16063	G3	gsnor-ko	Ozone	gsnor_Ozone	CG	hyper	WT_Control	16063	4	554001	554200	0	0	0									1	1
G3__gsnor_Ozone__CG__hyper__16064	G3	gsnor-ko	Ozone	gsnor_Ozone	CG	hyper	WT_Control	16064	4	554551	554750	0	0	0									1	1
G3__gsnor_Ozone__CG__hyper__16065	G3	gsnor-ko	Ozone	gsnor_Ozone	CG	hyper	WT_Control	16065	4	554601	554800	0	0	0									1	1
G3__gsnor_Ozone__CG__hyper__16066	G3	gsnor-ko	Ozone	gsnor_Ozone	CG	hyper	WT_Control	16066	4	554651	554850	0	0	0									1	1
G3__gsnor_Ozone__CG__hyper__16067	G3	gsnor-ko	Ozone	gsnor_Ozone	CG	hyper	WT_Control	16067	4	554701	554900	0	0	0									1	1
G3__gsnor_Ozone__CG__hyper__16068	G3	gsnor-ko	Ozone	gsnor_Ozone	CG	hyper	WT_Control	16068	4	570751	570950	0	0	0									1	1
G3__gsnor_Ozone__CG__hyper__16069	G3	gsnor-ko	Ozone	gsnor_Ozone	CG	hyper	WT_Control	16069	4	573101	573300	0	0	0									1	1
G3__gsnor_Ozone__CG__hyper__16070	G3	gsnor-ko	Ozone	gsnor_Ozone	CG	hyper	WT_Control	16070	4	576151	576350	0	0	0									1	1
G3__gsnor_Ozone__CG__hyper__16071	G3	gsnor-ko	Ozone	gsnor_Ozone	CG	hyper	WT_Control	16071	4	576201	576400	0	0	0									1	1
G3__gsnor_Ozone__CG__hyper__16072	G3	gsnor-ko	Ozone	gsnor_Ozone	CG	hyper	WT_Control	16072	4	576251	576450	0	0	0									1	1
G3__gsnor_Ozone__CG__hyper__16073	G3	gsnor-ko	Ozone	gsnor_Ozone	CG	hyper	WT_Control	16073	4	595401	595600	0	0	0									1	1
G3__gsnor_Ozone__CG__hyper__16074	G3	gsnor-ko	Ozone	gsnor_Ozone	CG	hyper	WT_Control	16074	4	595451	595650	0	0	0									1	1
G3__gsnor_Ozone__CG__hyper__16075	G3	gsnor-ko	Ozone	gsnor_Ozone	CG	hyper	WT_Control	16075	4	595501	595700	0	0	0									1	1
G3__gsnor_Ozone__CG__hyper__16076	G3	gsnor-ko	Ozone	gsnor_Ozone	CG	hyper	WT_Control	16076	4	595551	595750	0	0	0									1	1
G3__gsnor_Ozone__CG__hyper__16077	G3	gsnor-ko	Ozone	gsnor_Ozone	CG	hyper	WT_Control	16077	4	595601	595800	0	0	0									1	1
G3__gsnor_Ozone__CG__hyper__16078	G3	gsnor-ko	Ozone	gsnor_Ozone	CG	hyper	WT_Control	16078	4	595651	595850	0	0	0									1	1
G3__gsnor_Ozone__CG__hyper__16079	G3	gsnor-ko	Ozone	gsnor_Ozone	CG	hyper	WT_Control	16079	4	595701	595900	0	0	0									1	1
G3__gsnor_Ozone__CG__hyper__16080	G3	gsnor-ko	Ozone	gsnor_Ozone	CG	hyper	WT_Control	16080	4	595751	595950	0	0	0									1	1
G3__gsnor_Ozone__CG__hyper__16081	G3	gsnor-ko	Ozone	gsnor_Ozone	CG	hyper	WT_Control	16081	4	596901	597100	0	0	0									1	1
G3__gsnor_Ozone__CG__hyper__16082	G3	gsnor-ko	Ozone	gsnor_Ozone	CG	hyper	WT_Control	16082	4	596951	597150	0	0	0									1	1
G3__gsnor_Ozone__CG__hyper__16083	G3	gsnor-ko	Ozone	gsnor_Ozone	CG	hyper	WT_Control	16083	4	597001	597200	0	0	0									1	1
G3__gsnor_Ozone__CG__hyper__16084	G3	gsnor-ko	Ozone	gsnor_Ozone	CG	hyper	WT_Control	16084	4	597051	597250	0	0	0									1	1
G3__gsnor_Ozone__CG__hyper__16085	G3	gsnor-ko	Ozone	gsnor_Ozone	CG	hyper	WT_Control	16085	4	597101	597300	0	0	0									1	1
G3__gsnor_Ozone__CG__hyper__16086	G3	gsnor-ko	Ozone	gsnor_Ozone	CG	hyper	WT_Control	16086	4	597151	597350	0	0	0									1	1
G3__gsnor_Ozone__CG__hyper__16087	G3	gsnor-ko	Ozone	gsnor_Ozone	CG	hyper	WT_Control	16087	4	597201	597400	0	0	0									1	1
G3__gsnor_Ozone__CG__hyper__16088	G3	gsnor-ko	Ozone	gsnor_Ozone	CG	hyper	WT_Control	16088	4	643801	644000	0	0	0									1	1
G3__gsnor_Ozone__CG__hyper__16089	G3	gsnor-ko	Ozone	gsnor_Ozone	CG	hyper	WT_Control	16089	4	647051	647250	0	0	0									1	1
G3__gsnor_Ozone__CG__hyper__16090	G3	gsnor-ko	Ozone	gsnor_Ozone	CG	hyper	WT_Control	16090	4	647101	647300	0	0	0									1	1
G3__gsnor_Ozone__CG__hyper__16091	G3	gsnor-ko	Ozone	gsnor_Ozone	CG	hyper	WT_Control	16091	4	647601	647800	0	0	0									1	1
G3__gsnor_Ozone__CG__hyper__16092	G3	gsnor-ko	Ozone	gsnor_Ozone	CG	hyper	WT_Control	16092	4	647651	647850	0	0	0									1	1
G3__gsnor_Ozone__CG__hyper__16093	G3	gsnor-ko	Ozone	gsnor_Ozone	CG	hyper	WT_Control	16093	4	647701	647900	0	0	0									1	1
G3__gsnor_Ozone__CG__hyper__16094	G3	gsnor-ko	Ozone	gsnor_Ozone	CG	hyper	WT_Control	16094	4	662601	662800	0	0	0									1	1
G3__gsnor_Ozone__CG__hyper__16095	G3	gsnor-ko	Ozone	gsnor_Ozone	CG	hyper	WT_Control	16095	4	662651	662850	0	0	0									1	1
G3__gsnor_Ozone__CG__hyper__16096	G3	gsnor-ko	Ozone	gsnor_Ozone	CG	hyper	WT_Control	16096	4	668101	668300	0	0	0									1	1
G3__gsnor_Ozone__CG__hyper__16097	G3	gsnor-ko	Ozone	gsnor_Ozone	CG	hyper	WT_Control	16097	4	668151	668350	0	0	0									1	1
G3__gsnor_Ozone__CG__hyper__16098	G3	gsnor-ko	Ozone	gsnor_Ozone	CG	hyper	WT_Control	16098	4	695901	696100	0	0	0									1	1
G3__gsnor_Ozone__CG__hyper__16099	G3	gsnor-ko	Ozone	gsnor_Ozone	CG	hyper	WT_Control	16099	4	695951	696150	0	0	0									1	1
G3__gsnor_Ozone__CG__hyper__16100	G3	gsnor-ko	Ozone	gsnor_Ozone	CG	hyper	WT_Control	16100	4	696001	696200	0	0	0									1	1
G3__gsnor_Ozone__CG__hyper__16101	G3	gsnor-ko	Ozone	gsnor_Ozone	CG	hyper	WT_Control	16101	4	706101	706300	0	0	0									1	1
G3__gsnor_Ozone__CG__hyper__16102	G3	gsnor-ko	Ozone	gsnor_Ozone	CG	hyper	WT_Control	16102	4	706151	706350	0	0	0									1	1
G3__gsnor_Ozone__CG__hyper__16103	G3	gsnor-ko	Ozone	gsnor_Ozone	CG	hyper	WT_Control	16103	4	706201	706400	0	0	0									1	1
G3__gsnor_Ozone__CG__hyper__16104	G3	gsnor-ko	Ozone	gsnor_Ozone	CG	hyper	WT_Control	16104	4	706251	706450	0	0	0									1	1
G3__gsnor_Ozone__CG__hyper__16105	G3	gsnor-ko	Ozone	gsnor_Ozone	CG	hyper	WT_Control	16105	4	706301	706500	0	0	0									1	1
G3__gsnor_Ozone__CG__hyper__16106	G3	gsnor-ko	Ozone	gsnor_Ozone	CG	hyper	WT_Control	16106	4	708001	708200	0	0	0									1	1
G3__gsnor_Ozone__CG__hyper__16107	G3	gsnor-ko	Ozone	gsnor_Ozone	CG	hyper	WT_Control	16107	4	708051	708250	0	0	0									1	1
G3__gsnor_Ozone__CG__hyper__16108	G3	gsnor-ko	Ozone	gsnor_Ozone	CG	hyper	WT_Control	16108	4	732951	733150	0	0	0									1	1
G3__gsnor_Ozone__CG__hyper__16109	G3	gsnor-ko	Ozone	gsnor_Ozone	CG	hyper	WT_Control	16109	4	734751	734950	0	0	0									1	1
G3__gsnor_Ozone__CG__hyper__16110	G3	gsnor-ko	Ozone	gsnor_Ozone	CG	hyper	WT_Control	16110	4	734801	735000	0	0	0									1	1
G3__gsnor_Ozone__CG__hyper__16111	G3	gsnor-ko	Ozone	gsnor_Ozone	CG	hyper	WT_Control	16111	4	768201	768400	0	0	0									1	1
G3__gsnor_Ozone__CG__hyper__16112	G3	gsnor-ko	Ozone	gsnor_Ozone	CG	hyper	WT_Control	16112	4	768251	768450	0	0	0									1	1
G3__gsnor_Ozone__CG__hyper__16113	G3	gsnor-ko	Ozone	gsnor_Ozone	CG	hyper	WT_Control	16113	4	768301	768500	0	0	0									1	1
G3__gsnor_Ozone__CG__hyper__16114	G3	gsnor-ko	Ozone	gsnor_Ozone	CG	hyper	WT_Control	16114	4	771251	771450	0	0	0									1	1
G3__gsnor_Ozone__CG__hyper__16115	G3	gsnor-ko	Ozone	gsnor_Ozone	CG	hyper	WT_Control	16115	4	771601	771800	0	0	0									1	1
G3__gsnor_Ozone__CG__hyper__16116	G3	gsnor-ko	Ozone	gsnor_Ozone	CG	hyper	WT_Control	16116	4	771651	771850	0	0	0									1	1
G3__gsnor_Ozone__CG__hyper__16117	G3	gsnor-ko	Ozone	gsnor_Ozone	CG	hyper	WT_Control	16117	4	771701	771900	0	0	0									1	1
G3__gsnor_Ozone__CG__hyper__16118	G3	gsnor-ko	Ozone	gsnor_Ozone	CG	hyper	WT_Control	16118	4	774551	774750	0	0	0									1	1
G3__gsnor_Ozone__CG__hyper__16119	G3	gsnor-ko	Ozone	gsnor_Ozone	CG	hyper	WT_Control	16119	4	774601	774800	0	0	0									1	1
G3__gsnor_Ozone__CG__hyper__16120	G3	gsnor-ko	Ozone	gsnor_Ozone	CG	hyper	WT_Control	16120	4	774651	774850	0	0	0									1	1
G3__gsnor_Ozone__CG__hyper__16121	G3	gsnor-ko	Ozone	gsnor_Ozone	CG	hyper	WT_Control	16121	4	775001	775200	0	0	0									1	1
G3__gsnor_Ozone__CG__hyper__16122	G3	gsnor-ko	Ozone	gsnor_Ozone	CG	hyper	WT_Control	16122	4	775101	775300	0	0	0									1	1
G3__gsnor_Ozone__CG__hyper__16123	G3	gsnor-ko	Ozone	gsnor_Ozone	CG	hyper	WT_Control	16123	4	789051	789250	0	0	0									1	1
G3__gsnor_Ozone__CG__hyper__16124	G3	gsnor-ko	Ozone	gsnor_Ozone	CG	hyper	WT_Control	16124	4	789101	789300	0	0	0									1	1
G3__gsnor_Ozone__CG__hyper__16125	G3	gsnor-ko	Ozone	gsnor_Ozone	CG	hyper	WT_Control	16125	4	789151	789350	0	0	0									1	1
G3__gsnor_Ozone__CG__hyper__16126	G3	gsnor-ko	Ozone	gsnor_Ozone	CG	hyper	WT_Control	16126	4	789201	789400	0	0	0									1	1
G3__gsnor_Ozone__CG__hyper__16127	G3	gsnor-ko	Ozone	gsnor_Ozone	CG	hyper	WT_Control	16127	4	792701	792900	0	0	0									1	1
G3__gsnor_Ozone__CG__hyper__16128	G3	gsnor-ko	Ozone	gsnor_Ozone	CG	hyper	WT_Control	16128	4	792751	792950	0	0	0									1	1
G3__gsnor_Ozone__CG__hyper__16129	G3	gsnor-ko	Ozone	gsnor_Ozone	CG	hyper	WT_Control	16129	4	792801	793000	0	0	0									1	1
G3__gsnor_Ozone__CG__hyper__16130	G3	gsnor-ko	Ozone	gsnor_Ozone	CG	hyper	WT_Control	16130	4	802651	802850	0	0	0									1	1
G3__gsnor_Ozone__CG__hyper__16131	G3	gsnor-ko	Ozone	gsnor_Ozone	CG	hyper	WT_Control	16131	4	802701	802900	0	0	0									1	1
G3__gsnor_Ozone__CG__hyper__16132	G3	gsnor-ko	Ozone	gsnor_Ozone	CG	hyper	WT_Control	16132	4	803701	803900	0	0	0									1	1
G3__gsnor_Ozone__CG__hyper__16133	G3	gsnor-ko	Ozone	gsnor_Ozone	CG	hyper	WT_Control	16133	4	851901	852100	0	0	0									1	1
G3__gsnor_Ozone__CG__hyper__16134	G3	gsnor-ko	Ozone	gsnor_Ozone	CG	hyper	WT_Control	16134	4	852151	852350	0	0	0									1	1
G3__gsnor_Ozone__CG__hyper__16135	G3	gsnor-ko	Ozone	gsnor_Ozone	CG	hyper	WT_Control	16135	4	855401	855600	0	0	0									1	1
G3__gsnor_Ozone__CG__hyper__16136	G3	gsnor-ko	Ozone	gsnor_Ozone	CG	hyper	WT_Control	16136	4	855551	855750	0	0	0									1	1
G3__gsnor_Ozone__CG__hyper__16137	G3	gsnor-ko	Ozone	gsnor_Ozone	CG	hyper	WT_Control	16137	4	874901	875100	0	0	0									1	1
G3__gsnor_Ozone__CG__hyper__16138	G3	gsnor-ko	Ozone	gsnor_Ozone	CG	hyper	WT_Control	16138	4	881901	882100	0	0	0									1	1
G3__gsnor_Ozone__CG__hyper__16139	G3	gsnor-ko	Ozone	gsnor_Ozone	CG	hyper	WT_Control	16139	4	881951	882150	0	0	0									1	1
G3__gsnor_Ozone__CG__hyper__16140	G3	gsnor-ko	Ozone	gsnor_Ozone	CG	hyper	WT_Control	16140	4	882001	882200	0	0	0									1	1
G3__gsnor_Ozone__CG__hyper__16141	G3	gsnor-ko	Ozone	gsnor_Ozone	CG	hyper	WT_Control	16141	4	889851	890050	0	0	0									1	1
G3__gsnor_Ozone__CG__hyper__16142	G3	gsnor-ko	Ozone	gsnor_Ozone	CG	hyper	WT_Control	16142	4	899001	899200	0	0	0									1	1
G3__gsnor_Ozone__CG__hyper__16143	G3	gsnor-ko	Ozone	gsnor_Ozone	CG	hyper	WT_Control	16143	4	907851	908050	0	0	0									1	1
G3__gsnor_Ozone__CG__hyper__16144	G3	gsnor-ko	Ozone	gsnor_Ozone	CG	hyper	WT_Control	16144	4	907901	908100	0	0	0									1	1
G3__gsnor_Ozone__CG__hyper__16145	G3	gsnor-ko	Ozone	gsnor_Ozone	CG	hyper	WT_Control	16145	4	909301	909500	0	0	0									1	1
G3__gsnor_Ozone__CG__hyper__16146	G3	gsnor-ko	Ozone	gsnor_Ozone	CG	hyper	WT_Control	16146	4	909701	909900	0	0	0									1	1
G3__gsnor_Ozone__CG__hyper__16147	G3	gsnor-ko	Ozone	gsnor_Ozone	CG	hyper	WT_Control	16147	4	910801	911000	0	0	0									1	1
G3__gsnor_Ozone__CG__hyper__16148	G3	gsnor-ko	Ozone	gsnor_Ozone	CG	hyper	WT_Control	16148	4	910851	911050	0	0	0									1	1
G3__gsnor_Ozone__CG__hyper__16149	G3	gsnor-ko	Ozone	gsnor_Ozone	CG	hyper	WT_Control	16149	4	911851	912050	0	0	0									1	1
G3__gsnor_Ozone__CG__hyper__16150	G3	gsnor-ko	Ozone	gsnor_Ozone	CG	hyper	WT_Control	16150	4	912801	913000	0	0	0									1	1
G3__gsnor_Ozone__CG__hyper__16151	G3	gsnor-ko	Ozone	gsnor_Ozone	CG	hyper	WT_Control	16151	4	912851	913050	0	0	0									1	1
G3__gsnor_Ozone__CG__hyper__16152	G3	gsnor-ko	Ozone	gsnor_Ozone	CG	hyper	WT_Control	16152	4	912901	913100	0	0	0									1	1
G3__gsnor_Ozone__CG__hyper__16153	G3	gsnor-ko	Ozone	gsnor_Ozone	CG	hyper	WT_Control	16153	4	926101	926300	0	0	0									1	1
G3__gsnor_Ozone__CG__hyper__16154	G3	gsnor-ko	Ozone	gsnor_Ozone	CG	hyper	WT_Control	16154	4	926151	926350	0	0	0									1	1
G3__gsnor_Ozone__CG__hyper__16155	G3	gsnor-ko	Ozone	gsnor_Ozone	CG	hyper	WT_Control	16155	4	926201	926400	0	0	0									1	1
G3__gsnor_Ozone__CG__hyper__16156	G3	gsnor-ko	Ozone	gsnor_Ozone	CG	hyper	WT_Control	16156	4	926251	926450	0	0	0									1	1
G3__gsnor_Ozone__CG__hyper__16157	G3	gsnor-ko	Ozone	gsnor_Ozone	CG	hyper	WT_Control	16157	4	926301	926500	0	0	0									1	1
G3__gsnor_Ozone__CG__hyper__16158	G3	gsnor-ko	Ozone	gsnor_Ozone	CG	hyper	WT_Control	16158	4	926351	926550	0	0	0									1	1
G3__gsnor_Ozone__CG__hyper__16159	G3	gsnor-ko	Ozone	gsnor_Ozone	CG	hyper	WT_Control	16159	4	926401	926600	0	0	0									1	1
G3__gsnor_Ozone__CG__hyper__16160	G3	gsnor-ko	Ozone	gsnor_Ozone	CG	hyper	WT_Control	16160	4	926451	926650	0	0	0									1	1
G3__gsnor_Ozone__CG__hyper__16161	G3	gsnor-ko	Ozone	gsnor_Ozone	CG	hyper	WT_Control	16161	4	926501	926700	0	0	0									1	1
G3__gsnor_Ozone__CG__hyper__16162	G3	gsnor-ko	Ozone	gsnor_Ozone	CG	hyper	WT_Control	16162	4	936651	936850	0	0	0									1	1
G3__gsnor_Ozone__CG__hyper__16163	G3	gsnor-ko	Ozone	gsnor_Ozone	CG	hyper	WT_Control	16163	4	936701	936900	0	0	0									1	1
G3__gsnor_Ozone__CG__hyper__16164	G3	gsnor-ko	Ozone	gsnor_Ozone	CG	hyper	WT_Control	16164	4	944601	944800	0	0	0									1	1
G3__gsnor_Ozone__CG__hyper__16165	G3	gsnor-ko	Ozone	gsnor_Ozone	CG	hyper	WT_Control	16165	4	978501	978700	0	0	0									1	1
G3__gsnor_Ozone__CG__hyper__16166	G3	gsnor-ko	Ozone	gsnor_Ozone	CG	hyper	WT_Control	16166	4	983051	983250	0	0	0									1	1
G3__gsnor_Ozone__CG__hyper__16167	G3	gsnor-ko	Ozone	gsnor_Ozone	CG	hyper	WT_Control	16167	4	983101	983300	0	0	0									1	1
G3__gsnor_Ozone__CG__hyper__16168	G3	gsnor-ko	Ozone	gsnor_Ozone	CG	hyper	WT_Control	16168	4	986651	986850	0	0	0									1	1
G3__gsnor_Ozone__CG__hyper__16169	G3	gsnor-ko	Ozone	gsnor_Ozone	CG	hyper	WT_Control	16169	4	986701	986900	0	0	0									1	1
G3__gsnor_Ozone__CG__hyper__16170	G3	gsnor-ko	Ozone	gsnor_Ozone	CG	hyper	WT_Control	16170	4	986751	986950	0	0	0									1	1
G3__gsnor_Ozone__CG__hyper__16171	G3	gsnor-ko	Ozone	gsnor_Ozone	CG	hyper	WT_Control	16171	4	988001	988200	0	0	0									1	1
G3__gsnor_Ozone__CG__hyper__16172	G3	gsnor-ko	Ozone	gsnor_Ozone	CG	hyper	WT_Control	16172	4	988051	988250	0	0	0									1	1
G3__gsnor_Ozone__CG__hyper__16173	G3	gsnor-ko	Ozone	gsnor_Ozone	CG	hyper	WT_Control	16173	4	988101	988300	0	0	0									1	1
G3__gsnor_Ozone__CG__hyper__16174	G3	gsnor-ko	Ozone	gsnor_Ozone	CG	hyper	WT_Control	16174	4	994301	994500	0	0	0									1	1
G3__gsnor_Ozone__CG__hyper__16175	G3	gsnor-ko	Ozone	gsnor_Ozone	CG	hyper	WT_Control	16175	4	1026551	1026750	0	0	0									1	1
G3__gsnor_Ozone__CG__hyper__16176	G3	gsnor-ko	Ozone	gsnor_Ozone	CG	hyper	WT_Control	16176	4	1026601	1026800	0	0	0									1	1
G3__gsnor_Ozone__CG__hyper__16177	G3	gsnor-ko	Ozone	gsnor_Ozone	CG	hyper	WT_Control	16177	4	1026651	1026850	0	0	0									1	1
G3__gsnor_Ozone__CG__hyper__16178	G3	gsnor-ko	Ozone	gsnor_Ozone	CG	hyper	WT_Control	16178	4	1026701	1026900	0	0	0									1	1
G3__gsnor_Ozone__CG__hyper__16179	G3	gsnor-ko	Ozone	gsnor_Ozone	CG	hyper	WT_Control	16179	4	1027451	1027650	0	0	0									1	1
G3__gsnor_Ozone__CG__hyper__16180	G3	gsnor-ko	Ozone	gsnor_Ozone	CG	hyper	WT_Control	16180	4	1027601	1027800	0	0	0									1	1
G3__gsnor_Ozone__CG__hyper__16181	G3	gsnor-ko	Ozone	gsnor_Ozone	CG	hyper	WT_Control	16181	4	1027651	1027850	0	0	0									1	1
G3__gsnor_Ozone__CG__hyper__16182	G3	gsnor-ko	Ozone	gsnor_Ozone	CG	hyper	WT_Control	16182	4	1027701	1027900	0	0	0									1	1
G3__gsnor_Ozone__CG__hyper__16183	G3	gsnor-ko	Ozone	gsnor_Ozone	CG	hyper	WT_Control	16183	4	1027751	1027950	0	0	0									1	1
G3__gsnor_Ozone__CG__hyper__16184	G3	gsnor-ko	Ozone	gsnor_Ozone	CG	hyper	WT_Control	16184	4	1027801	1028000	0	0	0									1	1
G3__gsnor_Ozone__CG__hyper__16185	G3	gsnor-ko	Ozone	gsnor_Ozone	CG	hyper	WT_Control	16185	4	1027851	1028050	0	0	0									1	1
G3__gsnor_Ozone__CG__hyper__16186	G3	gsnor-ko	Ozone	gsnor_Ozone	CG	hyper	WT_Control	16186	4	1027901	1028100	0	0	0									1	1
G3__gsnor_Ozone__CG__hyper__16187	G3	gsnor-ko	Ozone	gsnor_Ozone	CG	hyper	WT_Control	16187	4	1050851	1051050	0	0	0									1	1
G3__gsnor_Ozone__CG__hyper__16188	G3	gsnor-ko	Ozone	gsnor_Ozone	CG	hyper	WT_Control	16188	4	1050901	1051100	0	0	0									1	1
G3__gsnor_Ozone__CG__hyper__16189	G3	gsnor-ko	Ozone	gsnor_Ozone	CG	hyper	WT_Control	16189	4	1051001	1051200	0	0	0									1	1
G3__gsnor_Ozone__CG__hyper__16190	G3	gsnor-ko	Ozone	gsnor_Ozone	CG	hyper	WT_Control	16190	4	1051601	1051800	0	0	0									1	1
G3__gsnor_Ozone__CG__hyper__16191	G3	gsnor-ko	Ozone	gsnor_Ozone	CG	hyper	WT_Control	16191	4	1051651	1051850	0	0	0									1	1
G3__gsnor_Ozone__CG__hyper__16192	G3	gsnor-ko	Ozone	gsnor_Ozone	CG	hyper	WT_Control	16192	4	1051701	1051900	0	0	0									1	1
G3__gsnor_Ozone__CG__hyper__16193	G3	gsnor-ko	Ozone	gsnor_Ozone	CG	hyper	WT_Control	16193	4	1055201	1055400	0	0	0									1	1
G3__gsnor_Ozone__CG__hyper__16194	G3	gsnor-ko	Ozone	gsnor_Ozone	CG	hyper	WT_Control	16194	4	1055251	1055450	0	0	0									1	1
G3__gsnor_Ozone__CG__hyper__16195	G3	gsnor-ko	Ozone	gsnor_Ozone	CG	hyper	WT_Control	16195	4	1055301	1055500	0	0	0									1	1
G3__gsnor_Ozone__CG__hyper__16196	G3	gsnor-ko	Ozone	gsnor_Ozone	CG	hyper	WT_Control	16196	4	1055351	1055550	0	0	0									1	1
G3__gsnor_Ozone__CG__hyper__16197	G3	gsnor-ko	Ozone	gsnor_Ozone	CG	hyper	WT_Control	16197	4	1070051	1070250	0	0	0									1	1
G3__gsnor_Ozone__CG__hyper__16198	G3	gsnor-ko	Ozone	gsnor_Ozone	CG	hyper	WT_Control	16198	4	1079201	1079400	0	0	0									1	1
G3__gsnor_Ozone__CG__hyper__16199	G3	gsnor-ko	Ozone	gsnor_Ozone	CG	hyper	WT_Control	16199	4	1084551	1084750	0	0	0									1	1
G3__gsnor_Ozone__CG__hyper__16200	G3	gsnor-ko	Ozone	gsnor_Ozone	CG	hyper	WT_Control	16200	4	1084601	1084800	0	0	0									1	1
G3__gsnor_Ozone__CG__hyper__16201	G3	gsnor-ko	Ozone	gsnor_Ozone	CG	hyper	WT_Control	16201	4	1084651	1084850	0	0	0									1	1
G3__gsnor_Ozone__CG__hyper__16202	G3	gsnor-ko	Ozone	gsnor_Ozone	CG	hyper	WT_Control	16202	4	1086001	1086200	0	0	0									1	1
G3__gsnor_Ozone__CG__hyper__16203	G3	gsnor-ko	Ozone	gsnor_Ozone	CG	hyper	WT_Control	16203	4	1086051	1086250	0	0	0									1	1
G3__gsnor_Ozone__CG__hyper__16204	G3	gsnor-ko	Ozone	gsnor_Ozone	CG	hyper	WT_Control	16204	4	1086101	1086300	0	0	0									1	1
G3__gsnor_Ozone__CG__hyper__16205	G3	gsnor-ko	Ozone	gsnor_Ozone	CG	hyper	WT_Control	16205	4	1086151	1086350	0	0	0									1	1
G3__gsnor_Ozone__CG__hyper__16206	G3	gsnor-ko	Ozone	gsnor_Ozone	CG	hyper	WT_Control	16206	4	1094351	1094550	0	0	0									1	1
G3__gsnor_Ozone__CG__hyper__16207	G3	gsnor-ko	Ozone	gsnor_Ozone	CG	hyper	WT_Control	16207	4	1097051	1097250	0	0	0									1	1
G3__gsnor_Ozone__CG__hyper__16208	G3	gsnor-ko	Ozone	gsnor_Ozone	CG	hyper	WT_Control	16208	4	1097101	1097300	0	0	0									1	1
G3__gsnor_Ozone__CG__hyper__16209	G3	gsnor-ko	Ozone	gsnor_Ozone	CG	hyper	WT_Control	16209	4	1097151	1097350	0	0	0									1	1
G3__gsnor_Ozone__CG__hyper__16210	G3	gsnor-ko	Ozone	gsnor_Ozone	CG	hyper	WT_Control	16210	4	1097201	1097400	0	0	0									1	1
G3__gsnor_Ozone__CG__hyper__16211	G3	gsnor-ko	Ozone	gsnor_Ozone	CG	hyper	WT_Control	16211	4	1100551	1100750	0	0	0									1	1
G3__gsnor_Ozone__CG__hyper__16212	G3	gsnor-ko	Ozone	gsnor_Ozone	CG	hyper	WT_Control	16212	4	1100601	1100800	0	0	0									1	1
G3__gsnor_Ozone__CG__hyper__16213	G3	gsnor-ko	Ozone	gsnor_Ozone	CG	hyper	WT_Control	16213	4	1105651	1105850	0	0	0									1	1
G3__gsnor_Ozone__CG__hyper__16214	G3	gsnor-ko	Ozone	gsnor_Ozone	CG	hyper	WT_Control	16214	4	1110551	1110750	0	0	0									1	1
G3__gsnor_Ozone__CG__hyper__16215	G3	gsnor-ko	Ozone	gsnor_Ozone	CG	hyper	WT_Control	16215	4	1124251	1124450	0	0	0									1	1
G3__gsnor_Ozone__CG__hyper__16216	G3	gsnor-ko	Ozone	gsnor_Ozone	CG	hyper	WT_Control	16216	4	1130001	1130200	0	0	0									1	1
G3__gsnor_Ozone__CG__hyper__16217	G3	gsnor-ko	Ozone	gsnor_Ozone	CG	hyper	WT_Control	16217	4	1135801	1136000	0	0	0									1	1
G3__gsnor_Ozone__CG__hyper__16218	G3	gsnor-ko	Ozone	gsnor_Ozone	CG	hyper	WT_Control	16218	4	1145801	1146000	0	0	0									1	1
G3__gsnor_Ozone__CG__hyper__16219	G3	gsnor-ko	Ozone	gsnor_Ozone	CG	hyper	WT_Control	16219	4	1145851	1146050	0	0	0									1	1
G3__gsnor_Ozone__CG__hyper__16220	G3	gsnor-ko	Ozone	gsnor_Ozone	CG	hyper	WT_Control	16220	4	1145901	1146100	0	0	0									1	1
G3__gsnor_Ozone__CG__hyper__16221	G3	gsnor-ko	Ozone	gsnor_Ozone	CG	hyper	WT_Control	16221	4	1148601	1148800	0	0	0									1	1
G3__gsnor_Ozone__CG__hyper__16222	G3	gsnor-ko	Ozone	gsnor_Ozone	CG	hyper	WT_Control	16222	4	1153051	1153250	0	0	0									1	1
G3__gsnor_Ozone__CG__hyper__16223	G3	gsnor-ko	Ozone	gsnor_Ozone	CG	hyper	WT_Control	16223	4	1158151	1158350	0	0	0									1	1
G3__gsnor_Ozone__CG__hyper__16224	G3	gsnor-ko	Ozone	gsnor_Ozone	CG	hyper	WT_Control	16224	4	1158201	1158400	0	0	0									1	1
G3__gsnor_Ozone__CG__hyper__16225	G3	gsnor-ko	Ozone	gsnor_Ozone	CG	hyper	WT_Control	16225	4	1158251	1158450	0	0	0									1	1
G3__gsnor_Ozone__CG__hyper__16226	G3	gsnor-ko	Ozone	gsnor_Ozone	CG	hyper	WT_Control	16226	4	1158301	1158500	0	0	0									1	1
G3__gsnor_Ozone__CG__hyper__16227	G3	gsnor-ko	Ozone	gsnor_Ozone	CG	hyper	WT_Control	16227	4	1158601	1158800	0	0	0									1	1
G3__gsnor_Ozone__CG__hyper__16228	G3	gsnor-ko	Ozone	gsnor_Ozone	CG	hyper	WT_Control	16228	4	1158651	1158850	0	0	0									1	1
G3__gsnor_Ozone__CG__hyper__16229	G3	gsnor-ko	Ozone	gsnor_Ozone	CG	hyper	WT_Control	16229	4	1159501	1159700	0	0	0									1	1
G3__gsnor_Ozone__CG__hyper__16230	G3	gsnor-ko	Ozone	gsnor_Ozone	CG	hyper	WT_Control	16230	4	1168401	1168600	0	0	0									1	1
G3__gsnor_Ozone__CG__hyper__16231	G3	gsnor-ko	Ozone	gsnor_Ozone	CG	hyper	WT_Control	16231	4	1169051	1169250	0	0	0									1	1
G3__gsnor_Ozone__CG__hyper__16232	G3	gsnor-ko	Ozone	gsnor_Ozone	CG	hyper	WT_Control	16232	4	1170451	1170650	0	0	0									1	1
G3__gsnor_Ozone__CG__hyper__16233	G3	gsnor-ko	Ozone	gsnor_Ozone	CG	hyper	WT_Control	16233	4	1170501	1170700	0	0	0									1	1
G3__gsnor_Ozone__CG__hyper__16234	G3	gsnor-ko	Ozone	gsnor_Ozone	CG	hyper	WT_Control	16234	4	1190301	1190500	0	0	0									1	1
G3__gsnor_Ozone__CG__hyper__16235	G3	gsnor-ko	Ozone	gsnor_Ozone	CG	hyper	WT_Control	16235	4	1199151	1199350	0	0	0									1	1
G3__gsnor_Ozone__CG__hyper__16236	G3	gsnor-ko	Ozone	gsnor_Ozone	CG	hyper	WT_Control	16236	4	1199201	1199400	0	0	0									1	1
G3__gsnor_Ozone__CG__hyper__16237	G3	gsnor-ko	Ozone	gsnor_Ozone	CG	hyper	WT_Control	16237	4	1199251	1199450	0	0	0									1	1
G3__gsnor_Ozone__CG__hyper__16238	G3	gsnor-ko	Ozone	gsnor_Ozone	CG	hyper	WT_Control	16238	4	1199301	1199500	0	0	0									1	1
G3__gsnor_Ozone__CG__hyper__16239	G3	gsnor-ko	Ozone	gsnor_Ozone	CG	hyper	WT_Control	16239	4	1202351	1202550	0	0	0									1	1
G3__gsnor_Ozone__CG__hyper__16240	G3	gsnor-ko	Ozone	gsnor_Ozone	CG	hyper	WT_Control	16240	4	1208551	1208750	0	0	0									1	1
G3__gsnor_Ozone__CG__hyper__16241	G3	gsnor-ko	Ozone	gsnor_Ozone	CG	hyper	WT_Control	16241	4	1208601	1208800	0	0	0									1	1
G3__gsnor_Ozone__CG__hyper__16242	G3	gsnor-ko	Ozone	gsnor_Ozone	CG	hyper	WT_Control	16242	4	1208651	1208850	0	0	0									1	1
G3__gsnor_Ozone__CG__hyper__16243	G3	gsnor-ko	Ozone	gsnor_Ozone	CG	hyper	WT_Control	16243	4	1212901	1213100	0	0	0									1	1
G3__gsnor_Ozone__CG__hyper__16244	G3	gsnor-ko	Ozone	gsnor_Ozone	CG	hyper	WT_Control	16244	4	1212951	1213150	0	0	0									1	1
G3__gsnor_Ozone__CG__hyper__16245	G3	gsnor-ko	Ozone	gsnor_Ozone	CG	hyper	WT_Control	16245	4	1213001	1213200	0	0	0									1	1
G3__gsnor_Ozone__CG__hyper__16246	G3	gsnor-ko	Ozone	gsnor_Ozone	CG	hyper	WT_Control	16246	4	1213051	1213250	0	0	0									1	1
G3__gsnor_Ozone__CG__hyper__16247	G3	gsnor-ko	Ozone	gsnor_Ozone	CG	hyper	WT_Control	16247	4	1216451	1216650	0	0	0									1	1
G3__gsnor_Ozone__CG__hyper__16248	G3	gsnor-ko	Ozone	gsnor_Ozone	CG	hyper	WT_Control	16248	4	1216501	1216700	0	0	0									1	1
G3__gsnor_Ozone__CG__hyper__16249	G3	gsnor-ko	Ozone	gsnor_Ozone	CG	hyper	WT_Control	16249	4	1216551	1216750	0	0	0									1	1
G3__gsnor_Ozone__CG__hyper__16250	G3	gsnor-ko	Ozone	gsnor_Ozone	CG	hyper	WT_Control	16250	4	1216601	1216800	0	0	0									1	1
G3__gsnor_Ozone__CG__hyper__16251	G3	gsnor-ko	Ozone	gsnor_Ozone	CG	hyper	WT_Control	16251	4	1216651	1216850	0	0	0									1	1
G3__gsnor_Ozone__CG__hyper__16252	G3	gsnor-ko	Ozone	gsnor_Ozone	CG	hyper	WT_Control	16252	4	1227801	1228000	0	0	0									1	1
G3__gsnor_Ozone__CG__hyper__16253	G3	gsnor-ko	Ozone	gsnor_Ozone	CG	hyper	WT_Control	16253	4	1227851	1228050	0	0	0									1	1
G3__gsnor_Ozone__CG__hyper__16254	G3	gsnor-ko	Ozone	gsnor_Ozone	CG	hyper	WT_Control	16254	4	1227901	1228100	0	0	0									1	1
G3__gsnor_Ozone__CG__hyper__16255	G3	gsnor-ko	Ozone	gsnor_Ozone	CG	hyper	WT_Control	16255	4	1227951	1228150	0	0	0									1	1
G3__gsnor_Ozone__CG__hyper__16256	G3	gsnor-ko	Ozone	gsnor_Ozone	CG	hyper	WT_Control	16256	4	1228101	1228300	0	0	0									1	1
G3__gsnor_Ozone__CG__hyper__16257	G3	gsnor-ko	Ozone	gsnor_Ozone	CG	hyper	WT_Control	16257	4	1259601	1259800	0	0	0									1	1
G3__gsnor_Ozone__CG__hyper__16258	G3	gsnor-ko	Ozone	gsnor_Ozone	CG	hyper	WT_Control	16258	4	1259701	1259900	0	0	0									1	1
G3__gsnor_Ozone__CG__hyper__16259	G3	gsnor-ko	Ozone	gsnor_Ozone	CG	hyper	WT_Control	16259	4	1263351	1263550	0	0	0									1	1
G3__gsnor_Ozone__CG__hyper__16260	G3	gsnor-ko	Ozone	gsnor_Ozone	CG	hyper	WT_Control	16260	4	1267251	1267450	0	0	0									1	1
G3__gsnor_Ozone__CG__hyper__16261	G3	gsnor-ko	Ozone	gsnor_Ozone	CG	hyper	WT_Control	16261	4	1267301	1267500	0	0	0									1	1
G3__gsnor_Ozone__CG__hyper__16262	G3	gsnor-ko	Ozone	gsnor_Ozone	CG	hyper	WT_Control	16262	4	1284351	1284550	0	0	0									1	1
G3__gsnor_Ozone__CG__hyper__16263	G3	gsnor-ko	Ozone	gsnor_Ozone	CG	hyper	WT_Control	16263	4	1294301	1294500	0	0	0									1	1
G3__gsnor_Ozone__CG__hyper__16264	G3	gsnor-ko	Ozone	gsnor_Ozone	CG	hyper	WT_Control	16264	4	1294351	1294550	0	0	0									1	1
G3__gsnor_Ozone__CG__hyper__16265	G3	gsnor-ko	Ozone	gsnor_Ozone	CG	hyper	WT_Control	16265	4	1294401	1294600	0	0	0									1	1
G3__gsnor_Ozone__CG__hyper__16266	G3	gsnor-ko	Ozone	gsnor_Ozone	CG	hyper	WT_Control	16266	4	1361001	1361200	0	0	0									1	1
G3__gsnor_Ozone__CG__hyper__16267	G3	gsnor-ko	Ozone	gsnor_Ozone	CG	hyper	WT_Control	16267	4	1361051	1361250	0	0	0									1	1
G3__gsnor_Ozone__CG__hyper__16268	G3	gsnor-ko	Ozone	gsnor_Ozone	CG	hyper	WT_Control	16268	4	1364101	1364300	0	0	0									1	1
G3__gsnor_Ozone__CG__hyper__16269	G3	gsnor-ko	Ozone	gsnor_Ozone	CG	hyper	WT_Control	16269	4	1369051	1369250	0	0	0									1	1
G3__gsnor_Ozone__CG__hyper__16270	G3	gsnor-ko	Ozone	gsnor_Ozone	CG	hyper	WT_Control	16270	4	1371401	1371600	0	0	0									1	1
G3__gsnor_Ozone__CG__hyper__16271	G3	gsnor-ko	Ozone	gsnor_Ozone	CG	hyper	WT_Control	16271	4	1371451	1371650	0	0	0									1	1
G3__gsnor_Ozone__CG__hyper__16272	G3	gsnor-ko	Ozone	gsnor_Ozone	CG	hyper	WT_Control	16272	4	1371501	1371700	0	0	0									1	1
G3__gsnor_Ozone__CG__hyper__16273	G3	gsnor-ko	Ozone	gsnor_Ozone	CG	hyper	WT_Control	16273	4	1371551	1371750	0	0	0									1	1
G3__gsnor_Ozone__CG__hyper__16274	G3	gsnor-ko	Ozone	gsnor_Ozone	CG	hyper	WT_Control	16274	4	1383101	1383300	0	0	0									1	1
G3__gsnor_Ozone__CG__hyper__16275	G3	gsnor-ko	Ozone	gsnor_Ozone	CG	hyper	WT_Control	16275	4	1383151	1383350	0	0	0									1	1
G3__gsnor_Ozone__CG__hyper__16276	G3	gsnor-ko	Ozone	gsnor_Ozone	CG	hyper	WT_Control	16276	4	1383551	1383750	0	0	0									1	1
G3__gsnor_Ozone__CG__hyper__16277	G3	gsnor-ko	Ozone	gsnor_Ozone	CG	hyper	WT_Control	16277	4	1383651	1383850	0	0	0									1	1
G3__gsnor_Ozone__CG__hyper__16278	G3	gsnor-ko	Ozone	gsnor_Ozone	CG	hyper	WT_Control	16278	4	1388001	1388200	0	0	0									1	1
G3__gsnor_Ozone__CG__hyper__16279	G3	gsnor-ko	Ozone	gsnor_Ozone	CG	hyper	WT_Control	16279	4	1388051	1388250	0	0	0									1	1
G3__gsnor_Ozone__CG__hyper__16280	G3	gsnor-ko	Ozone	gsnor_Ozone	CG	hyper	WT_Control	16280	4	1388101	1388300	0	0	0									1	1
G3__gsnor_Ozone__CG__hyper__16281	G3	gsnor-ko	Ozone	gsnor_Ozone	CG	hyper	WT_Control	16281	4	1388151	1388350	0	0	0									1	1
G3__gsnor_Ozone__CG__hyper__16282	G3	gsnor-ko	Ozone	gsnor_Ozone	CG	hyper	WT_Control	16282	4	1397851	1398050	0	0	0									1	1
G3__gsnor_Ozone__CG__hyper__16283	G3	gsnor-ko	Ozone	gsnor_Ozone	CG	hyper	WT_Control	16283	4	1397951	1398150	0	0	0									1	1
G3__gsnor_Ozone__CG__hyper__16284	G3	gsnor-ko	Ozone	gsnor_Ozone	CG	hyper	WT_Control	16284	4	1419001	1419200	0	0	0									1	1
G3__gsnor_Ozone__CG__hyper__16285	G3	gsnor-ko	Ozone	gsnor_Ozone	CG	hyper	WT_Control	16285	4	1425351	1425550	0	0	0									1	1
G3__gsnor_Ozone__CG__hyper__16286	G3	gsnor-ko	Ozone	gsnor_Ozone	CG	hyper	WT_Control	16286	4	1425401	1425600	0	0	0									1	1
G3__gsnor_Ozone__CG__hyper__16287	G3	gsnor-ko	Ozone	gsnor_Ozone	CG	hyper	WT_Control	16287	4	1425451	1425650	0	0	0									1	1
G3__gsnor_Ozone__CG__hyper__16288	G3	gsnor-ko	Ozone	gsnor_Ozone	CG	hyper	WT_Control	16288	4	1427551	1427750	0	0	0									1	1
G3__gsnor_Ozone__CG__hyper__16289	G3	gsnor-ko	Ozone	gsnor_Ozone	CG	hyper	WT_Control	16289	4	1431301	1431500	0	0	0									1	1
G3__gsnor_Ozone__CG__hyper__16290	G3	gsnor-ko	Ozone	gsnor_Ozone	CG	hyper	WT_Control	16290	4	1431401	1431600	0	0	0									1	1
G3__gsnor_Ozone__CG__hyper__16291	G3	gsnor-ko	Ozone	gsnor_Ozone	CG	hyper	WT_Control	16291	4	1431451	1431650	0	0	0									1	1
G3__gsnor_Ozone__CG__hyper__16292	G3	gsnor-ko	Ozone	gsnor_Ozone	CG	hyper	WT_Control	16292	4	1463401	1463600	0	0	0									1	1
G3__gsnor_Ozone__CG__hyper__16293	G3	gsnor-ko	Ozone	gsnor_Ozone	CG	hyper	WT_Control	16293	4	1463451	1463650	0	0	0									1	1
G3__gsnor_Ozone__CG__hyper__16294	G3	gsnor-ko	Ozone	gsnor_Ozone	CG	hyper	WT_Control	16294	4	1475101	1475300	0	0	0									1	1
G3__gsnor_Ozone__CG__hyper__16295	G3	gsnor-ko	Ozone	gsnor_Ozone	CG	hyper	WT_Control	16295	4	1475251	1475450	0	0	0									1	1
G3__gsnor_Ozone__CG__hyper__16296	G3	gsnor-ko	Ozone	gsnor_Ozone	CG	hyper	WT_Control	16296	4	1493101	1493300	0	0	0									1	1
G3__gsnor_Ozone__CG__hyper__16297	G3	gsnor-ko	Ozone	gsnor_Ozone	CG	hyper	WT_Control	16297	4	1503501	1503700	0	0	0									1	1
G3__gsnor_Ozone__CG__hyper__16298	G3	gsnor-ko	Ozone	gsnor_Ozone	CG	hyper	WT_Control	16298	4	1503551	1503750	0	0	0									1	1
G3__gsnor_Ozone__CG__hyper__16299	G3	gsnor-ko	Ozone	gsnor_Ozone	CG	hyper	WT_Control	16299	4	1503601	1503800	0	0	0									1	1
G3__gsnor_Ozone__CG__hyper__16300	G3	gsnor-ko	Ozone	gsnor_Ozone	CG	hyper	WT_Control	16300	4	1506751	1506950	0	0	0									1	1
G3__gsnor_Ozone__CG__hyper__16301	G3	gsnor-ko	Ozone	gsnor_Ozone	CG	hyper	WT_Control	16301	4	1506801	1507000	0	0	0									1	1
G3__gsnor_Ozone__CG__hyper__16302	G3	gsnor-ko	Ozone	gsnor_Ozone	CG	hyper	WT_Control	16302	4	1513151	1513350	0	0	0									1	1
G3__gsnor_Ozone__CG__hyper__16303	G3	gsnor-ko	Ozone	gsnor_Ozone	CG	hyper	WT_Control	16303	4	1513201	1513400	0	0	0									1	1
G3__gsnor_Ozone__CG__hyper__16304	G3	gsnor-ko	Ozone	gsnor_Ozone	CG	hyper	WT_Control	16304	4	1513251	1513450	0	0	0									1	1
G3__gsnor_Ozone__CG__hyper__16305	G3	gsnor-ko	Ozone	gsnor_Ozone	CG	hyper	WT_Control	16305	4	1513301	1513500	0	0	0									1	1
G3__gsnor_Ozone__CG__hyper__16306	G3	gsnor-ko	Ozone	gsnor_Ozone	CG	hyper	WT_Control	16306	4	1513351	1513550	0	0	0									1	1
G3__gsnor_Ozone__CG__hyper__16307	G3	gsnor-ko	Ozone	gsnor_Ozone	CG	hyper	WT_Control	16307	4	1513401	1513600	0	0	0									1	1
G3__gsnor_Ozone__CG__hyper__16308	G3	gsnor-ko	Ozone	gsnor_Ozone	CG	hyper	WT_Control	16308	4	1513451	1513650	0	0	0									1	1
G3__gsnor_Ozone__CG__hyper__16309	G3	gsnor-ko	Ozone	gsnor_Ozone	CG	hyper	WT_Control	16309	4	1513501	1513700	0	0	0									1	1
G3__gsnor_Ozone__CG__hyper__16310	G3	gsnor-ko	Ozone	gsnor_Ozone	CG	hyper	WT_Control	16310	4	1523651	1523850	0	0	0									1	1
G3__gsnor_Ozone__CG__hyper__16311	G3	gsnor-ko	Ozone	gsnor_Ozone	CG	hyper	WT_Control	16311	4	1523701	1523900	0	0	0									1	1
G3__gsnor_Ozone__CG__hyper__16312	G3	gsnor-ko	Ozone	gsnor_Ozone	CG	hyper	WT_Control	16312	4	1525051	1525250	0	0	0									1	1
G3__gsnor_Ozone__CG__hyper__16313	G3	gsnor-ko	Ozone	gsnor_Ozone	CG	hyper	WT_Control	16313	4	1525101	1525300	0	0	0									1	1
G3__gsnor_Ozone__CG__hyper__16314	G3	gsnor-ko	Ozone	gsnor_Ozone	CG	hyper	WT_Control	16314	4	1525151	1525350	0	0	0									1	1
G3__gsnor_Ozone__CG__hyper__16315	G3	gsnor-ko	Ozone	gsnor_Ozone	CG	hyper	WT_Control	16315	4	1525201	1525400	0	0	0									1	1
G3__gsnor_Ozone__CG__hyper__16316	G3	gsnor-ko	Ozone	gsnor_Ozone	CG	hyper	WT_Control	16316	4	1525251	1525450	0	0	0									1	1
G3__gsnor_Ozone__CG__hyper__16317	G3	gsnor-ko	Ozone	gsnor_Ozone	CG	hyper	WT_Control	16317	4	1525351	1525550	0	0	0									1	1
G3__gsnor_Ozone__CG__hyper__16318	G3	gsnor-ko	Ozone	gsnor_Ozone	CG	hyper	WT_Control	16318	4	1525401	1525600	0	0	0									1	1
G3__gsnor_Ozone__CG__hyper__16319	G3	gsnor-ko	Ozone	gsnor_Ozone	CG	hyper	WT_Control	16319	4	1525451	1525650	0	0	0									1	1
G3__gsnor_Ozone__CG__hyper__16320	G3	gsnor-ko	Ozone	gsnor_Ozone	CG	hyper	WT_Control	16320	4	1525501	1525700	0	0	0									1	1
G3__gsnor_Ozone__CG__hyper__16321	G3	gsnor-ko	Ozone	gsnor_Ozone	CG	hyper	WT_Control	16321	4	1527451	1527650	0	0	0									1	1
G3__gsnor_Ozone__CG__hyper__16322	G3	gsnor-ko	Ozone	gsnor_Ozone	CG	hyper	WT_Control	16322	4	1528151	1528350	0	0	0									1	1
G3__gsnor_Ozone__CG__hyper__16323	G3	gsnor-ko	Ozone	gsnor_Ozone	CG	hyper	WT_Control	16323	4	1551201	1551400	0	0	0									1	1
G3__gsnor_Ozone__CG__hyper__16324	G3	gsnor-ko	Ozone	gsnor_Ozone	CG	hyper	WT_Control	16324	4	1551251	1551450	0	0	0									1	1
G3__gsnor_Ozone__CG__hyper__16325	G3	gsnor-ko	Ozone	gsnor_Ozone	CG	hyper	WT_Control	16325	4	1555301	1555500	0	0	0									1	1
G3__gsnor_Ozone__CG__hyper__16326	G3	gsnor-ko	Ozone	gsnor_Ozone	CG	hyper	WT_Control	16326	4	1558101	1558300	0	0	0									1	1
G3__gsnor_Ozone__CG__hyper__16327	G3	gsnor-ko	Ozone	gsnor_Ozone	CG	hyper	WT_Control	16327	4	1558251	1558450	0	0	0									1	1
G3__gsnor_Ozone__CG__hyper__16328	G3	gsnor-ko	Ozone	gsnor_Ozone	CG	hyper	WT_Control	16328	4	1574851	1575050	0	0	0									1	1
G3__gsnor_Ozone__CG__hyper__16329	G3	gsnor-ko	Ozone	gsnor_Ozone	CG	hyper	WT_Control	16329	4	1579201	1579400	0	0	0									1	1
G3__gsnor_Ozone__CG__hyper__16330	G3	gsnor-ko	Ozone	gsnor_Ozone	CG	hyper	WT_Control	16330	4	1579251	1579450	0	0	0									1	1
G3__gsnor_Ozone__CG__hyper__16331	G3	gsnor-ko	Ozone	gsnor_Ozone	CG	hyper	WT_Control	16331	4	1579301	1579500	0	0	0									1	1
G3__gsnor_Ozone__CG__hyper__16332	G3	gsnor-ko	Ozone	gsnor_Ozone	CG	hyper	WT_Control	16332	4	1579351	1579550	0	0	0									1	1
G3__gsnor_Ozone__CG__hyper__16333	G3	gsnor-ko	Ozone	gsnor_Ozone	CG	hyper	WT_Control	16333	4	1591301	1591500	0	0	0									1	1
G3__gsnor_Ozone__CG__hyper__16334	G3	gsnor-ko	Ozone	gsnor_Ozone	CG	hyper	WT_Control	16334	4	1591351	1591550	0	0	0									1	1
G3__gsnor_Ozone__CG__hyper__16335	G3	gsnor-ko	Ozone	gsnor_Ozone	CG	hyper	WT_Control	16335	4	1592201	1592400	0	0	0									1	1
G3__gsnor_Ozone__CG__hyper__16336	G3	gsnor-ko	Ozone	gsnor_Ozone	CG	hyper	WT_Control	16336	4	1592251	1592450	0	0	0									1	1
G3__gsnor_Ozone__CG__hyper__16337	G3	gsnor-ko	Ozone	gsnor_Ozone	CG	hyper	WT_Control	16337	4	1592301	1592500	0	0	0									1	1
G3__gsnor_Ozone__CG__hyper__16338	G3	gsnor-ko	Ozone	gsnor_Ozone	CG	hyper	WT_Control	16338	4	1592351	1592550	0	0	0									1	1
G3__gsnor_Ozone__CG__hyper__16339	G3	gsnor-ko	Ozone	gsnor_Ozone	CG	hyper	WT_Control	16339	4	1592401	1592600	0	0	0									1	1
G3__gsnor_Ozone__CG__hyper__16340	G3	gsnor-ko	Ozone	gsnor_Ozone	CG	hyper	WT_Control	16340	4	1758601	1758800	0	0	0									1	1
G3__gsnor_Ozone__CG__hyper__16341	G3	gsnor-ko	Ozone	gsnor_Ozone	CG	hyper	WT_Control	16341	4	1770501	1770700	0	0	0									1	1
G3__gsnor_Ozone__CG__hyper__16342	G3	gsnor-ko	Ozone	gsnor_Ozone	CG	hyper	WT_Control	16342	4	1771501	1771700	0	0	0									1	1
G3__gsnor_Ozone__CG__hyper__16343	G3	gsnor-ko	Ozone	gsnor_Ozone	CG	hyper	WT_Control	16343	4	1771551	1771750	0	0	0									1	1
G3__gsnor_Ozone__CG__hyper__16344	G3	gsnor-ko	Ozone	gsnor_Ozone	CG	hyper	WT_Control	16344	4	1771601	1771800	0	0	0									1	1
G3__gsnor_Ozone__CG__hyper__16345	G3	gsnor-ko	Ozone	gsnor_Ozone	CG	hyper	WT_Control	16345	4	1785101	1785300	0	0	0									1	1
G3__gsnor_Ozone__CG__hyper__16346	G3	gsnor-ko	Ozone	gsnor_Ozone	CG	hyper	WT_Control	16346	4	1785151	1785350	0	0	0									1	1
G3__gsnor_Ozone__CG__hyper__16347	G3	gsnor-ko	Ozone	gsnor_Ozone	CG	hyper	WT_Control	16347	4	1785201	1785400	0	0	0									1	1
G3__gsnor_Ozone__CG__hyper__16348	G3	gsnor-ko	Ozone	gsnor_Ozone	CG	hyper	WT_Control	16348	4	1868051	1868250	0	0	0									1	1
G3__gsnor_Ozone__CG__hyper__16349	G3	gsnor-ko	Ozone	gsnor_Ozone	CG	hyper	WT_Control	16349	4	1869501	1869700	0	0	0									1	1
G3__gsnor_Ozone__CG__hyper__16350	G3	gsnor-ko	Ozone	gsnor_Ozone	CG	hyper	WT_Control	16350	4	1871051	1871250	0	0	0									1	1
G3__gsnor_Ozone__CG__hyper__16351	G3	gsnor-ko	Ozone	gsnor_Ozone	CG	hyper	WT_Control	16351	4	1871101	1871300	0	0	0									1	1
G3__gsnor_Ozone__CG__hyper__16352	G3	gsnor-ko	Ozone	gsnor_Ozone	CG	hyper	WT_Control	16352	4	1871151	1871350	0	0	0									1	1
G3__gsnor_Ozone__CG__hyper__16353	G3	gsnor-ko	Ozone	gsnor_Ozone	CG	hyper	WT_Control	16353	4	1931351	1931550	0	0	0									1	1
G3__gsnor_Ozone__CG__hyper__16354	G3	gsnor-ko	Ozone	gsnor_Ozone	CG	hyper	WT_Control	16354	4	1936351	1936550	0	0	0									1	1
G3__gsnor_Ozone__CG__hyper__16355	G3	gsnor-ko	Ozone	gsnor_Ozone	CG	hyper	WT_Control	16355	4	1936401	1936600	0	0	0									1	1
G3__gsnor_Ozone__CG__hyper__16356	G3	gsnor-ko	Ozone	gsnor_Ozone	CG	hyper	WT_Control	16356	4	1936451	1936650	0	0	0									1	1
G3__gsnor_Ozone__CG__hyper__16357	G3	gsnor-ko	Ozone	gsnor_Ozone	CG	hyper	WT_Control	16357	4	1936501	1936700	0	0	0									1	1
G3__gsnor_Ozone__CG__hyper__16358	G3	gsnor-ko	Ozone	gsnor_Ozone	CG	hyper	WT_Control	16358	4	1936551	1936750	0	0	0									1	1
G3__gsnor_Ozone__CG__hyper__16359	G3	gsnor-ko	Ozone	gsnor_Ozone	CG	hyper	WT_Control	16359	4	1970951	1971150	0	0	0									1	1
G3__gsnor_Ozone__CG__hyper__16360	G3	gsnor-ko	Ozone	gsnor_Ozone	CG	hyper	WT_Control	16360	4	1974301	1974500	0	0	0									1	1
G3__gsnor_Ozone__CG__hyper__16361	G3	gsnor-ko	Ozone	gsnor_Ozone	CG	hyper	WT_Control	16361	4	2020101	2020300	0	0	0									1	1
G3__gsnor_Ozone__CG__hyper__16362	G3	gsnor-ko	Ozone	gsnor_Ozone	CG	hyper	WT_Control	16362	4	2020151	2020350	0	0	0									1	1
G3__gsnor_Ozone__CG__hyper__16363	G3	gsnor-ko	Ozone	gsnor_Ozone	CG	hyper	WT_Control	16363	4	2020201	2020400	0	0	0									1	1
G3__gsnor_Ozone__CG__hyper__16364	G3	gsnor-ko	Ozone	gsnor_Ozone	CG	hyper	WT_Control	16364	4	2023251	2023450	0	0	0									1	1
G3__gsnor_Ozone__CG__hyper__16365	G3	gsnor-ko	Ozone	gsnor_Ozone	CG	hyper	WT_Control	16365	4	2025701	2025900	0	0	0									1	1
G3__gsnor_Ozone__CG__hyper__16366	G3	gsnor-ko	Ozone	gsnor_Ozone	CG	hyper	WT_Control	16366	4	2036351	2036550	0	0	0									1	1
G3__gsnor_Ozone__CG__hyper__16367	G3	gsnor-ko	Ozone	gsnor_Ozone	CG	hyper	WT_Control	16367	4	2066701	2066900	0	0	0									1	1
G3__gsnor_Ozone__CG__hyper__16368	G3	gsnor-ko	Ozone	gsnor_Ozone	CG	hyper	WT_Control	16368	4	2090951	2091150	0	0	0									1	1
G3__gsnor_Ozone__CG__hyper__16369	G3	gsnor-ko	Ozone	gsnor_Ozone	CG	hyper	WT_Control	16369	4	2091001	2091200	0	0	0									1	1
G3__gsnor_Ozone__CG__hyper__16370	G3	gsnor-ko	Ozone	gsnor_Ozone	CG	hyper	WT_Control	16370	4	2091101	2091300	0	0	0									1	1
G3__gsnor_Ozone__CG__hyper__16371	G3	gsnor-ko	Ozone	gsnor_Ozone	CG	hyper	WT_Control	16371	4	2117051	2117250	0	0	0									1	1
G3__gsnor_Ozone__CG__hyper__16372	G3	gsnor-ko	Ozone	gsnor_Ozone	CG	hyper	WT_Control	16372	4	2117101	2117300	0	0	0									1	1
G3__gsnor_Ozone__CG__hyper__16373	G3	gsnor-ko	Ozone	gsnor_Ozone	CG	hyper	WT_Control	16373	4	2117751	2117950	0	0	0									1	1
G3__gsnor_Ozone__CG__hyper__16374	G3	gsnor-ko	Ozone	gsnor_Ozone	CG	hyper	WT_Control	16374	4	2119951	2120150	0	0	0									1	1
G3__gsnor_Ozone__CG__hyper__16375	G3	gsnor-ko	Ozone	gsnor_Ozone	CG	hyper	WT_Control	16375	4	2232101	2232300	0	0	0									1	1
G3__gsnor_Ozone__CG__hyper__16376	G3	gsnor-ko	Ozone	gsnor_Ozone	CG	hyper	WT_Control	16376	4	2232151	2232350	0	0	0									1	1
G3__gsnor_Ozone__CG__hyper__16377	G3	gsnor-ko	Ozone	gsnor_Ozone	CG	hyper	WT_Control	16377	4	2232201	2232400	0	0	0									1	1
G3__gsnor_Ozone__CG__hyper__16378	G3	gsnor-ko	Ozone	gsnor_Ozone	CG	hyper	WT_Control	16378	4	2233701	2233900	0	0	0									1	1
G3__gsnor_Ozone__CG__hyper__16379	G3	gsnor-ko	Ozone	gsnor_Ozone	CG	hyper	WT_Control	16379	4	2233751	2233950	0	0	0									1	1
G3__gsnor_Ozone__CG__hyper__16380	G3	gsnor-ko	Ozone	gsnor_Ozone	CG	hyper	WT_Control	16380	4	2233801	2234000	0	0	0									1	1
G3__gsnor_Ozone__CG__hyper__16381	G3	gsnor-ko	Ozone	gsnor_Ozone	CG	hyper	WT_Control	16381	4	2233851	2234050	0	0	0									1	1
G3__gsnor_Ozone__CG__hyper__16382	G3	gsnor-ko	Ozone	gsnor_Ozone	CG	hyper	WT_Control	16382	4	2234951	2235150	0	0	0									1	1
G3__gsnor_Ozone__CG__hyper__16383	G3	gsnor-ko	Ozone	gsnor_Ozone	CG	hyper	WT_Control	16383	4	2243101	2243300	0	0	0									1	1
G3__gsnor_Ozone__CG__hyper__16384	G3	gsnor-ko	Ozone	gsnor_Ozone	CG	hyper	WT_Control	16384	4	2243251	2243450	0	0	0									1	1
G3__gsnor_Ozone__CG__hyper__16385	G3	gsnor-ko	Ozone	gsnor_Ozone	CG	hyper	WT_Control	16385	4	2243451	2243650	0	0	0									1	1
G3__gsnor_Ozone__CG__hyper__16386	G3	gsnor-ko	Ozone	gsnor_Ozone	CG	hyper	WT_Control	16386	4	2243501	2243700	0	0	0									1	1
G3__gsnor_Ozone__CG__hyper__16387	G3	gsnor-ko	Ozone	gsnor_Ozone	CG	hyper	WT_Control	16387	4	2243651	2243850	0	0	0									1	1
G3__gsnor_Ozone__CG__hyper__16388	G3	gsnor-ko	Ozone	gsnor_Ozone	CG	hyper	WT_Control	16388	4	2244101	2244300	0	0	0									1	1
G3__gsnor_Ozone__CG__hyper__16389	G3	gsnor-ko	Ozone	gsnor_Ozone	CG	hyper	WT_Control	16389	4	2244151	2244350	0	0	0									1	1
G3__gsnor_Ozone__CG__hyper__16390	G3	gsnor-ko	Ozone	gsnor_Ozone	CG	hyper	WT_Control	16390	4	2244201	2244400	0	0	0									1	1
G3__gsnor_Ozone__CG__hyper__16391	G3	gsnor-ko	Ozone	gsnor_Ozone	CG	hyper	WT_Control	16391	4	2260601	2260800	0	0	0									1	1
G3__gsnor_Ozone__CG__hyper__16392	G3	gsnor-ko	Ozone	gsnor_Ozone	CG	hyper	WT_Control	16392	4	2260651	2260850	0	0	0									1	1
G3__gsnor_Ozone__CG__hyper__16393	G3	gsnor-ko	Ozone	gsnor_Ozone	CG	hyper	WT_Control	16393	4	2260701	2260900	0	0	0									1	1
G3__gsnor_Ozone__CG__hyper__16394	G3	gsnor-ko	Ozone	gsnor_Ozone	CG	hyper	WT_Control	16394	4	2260751	2260950	0	0	0									1	1
G3__gsnor_Ozone__CG__hyper__16395	G3	gsnor-ko	Ozone	gsnor_Ozone	CG	hyper	WT_Control	16395	4	2260801	2261000	0	0	0									1	1
G3__gsnor_Ozone__CG__hyper__16396	G3	gsnor-ko	Ozone	gsnor_Ozone	CG	hyper	WT_Control	16396	4	2261451	2261650	0	0	0									1	1
G3__gsnor_Ozone__CG__hyper__16397	G3	gsnor-ko	Ozone	gsnor_Ozone	CG	hyper	WT_Control	16397	4	2278001	2278200	0	0	0									1	1
G3__gsnor_Ozone__CG__hyper__16398	G3	gsnor-ko	Ozone	gsnor_Ozone	CG	hyper	WT_Control	16398	4	2278051	2278250	0	0	0									1	1
G3__gsnor_Ozone__CG__hyper__16399	G3	gsnor-ko	Ozone	gsnor_Ozone	CG	hyper	WT_Control	16399	4	2278101	2278300	0	0	0									1	1
G3__gsnor_Ozone__CG__hyper__16400	G3	gsnor-ko	Ozone	gsnor_Ozone	CG	hyper	WT_Control	16400	4	2278151	2278350	0	0	0									1	1
G3__gsnor_Ozone__CG__hyper__16401	G3	gsnor-ko	Ozone	gsnor_Ozone	CG	hyper	WT_Control	16401	4	2279701	2279900	0	0	0									1	1
G3__gsnor_Ozone__CG__hyper__16402	G3	gsnor-ko	Ozone	gsnor_Ozone	CG	hyper	WT_Control	16402	4	2293351	2293550	0	0	0									1	1
G3__gsnor_Ozone__CG__hyper__16403	G3	gsnor-ko	Ozone	gsnor_Ozone	CG	hyper	WT_Control	16403	4	2293401	2293600	0	0	0									1	1
G3__gsnor_Ozone__CG__hyper__16404	G3	gsnor-ko	Ozone	gsnor_Ozone	CG	hyper	WT_Control	16404	4	2293451	2293650	0	0	0									1	1
G3__gsnor_Ozone__CG__hyper__16405	G3	gsnor-ko	Ozone	gsnor_Ozone	CG	hyper	WT_Control	16405	4	2293501	2293700	0	0	0									1	1
G3__gsnor_Ozone__CG__hyper__16406	G3	gsnor-ko	Ozone	gsnor_Ozone	CG	hyper	WT_Control	16406	4	2308751	2308950	0	0	0									1	1
G3__gsnor_Ozone__CG__hyper__16407	G3	gsnor-ko	Ozone	gsnor_Ozone	CG	hyper	WT_Control	16407	4	2308801	2309000	0	0	0									1	1
G3__gsnor_Ozone__CG__hyper__16408	G3	gsnor-ko	Ozone	gsnor_Ozone	CG	hyper	WT_Control	16408	4	2325851	2326050	0	0	0									1	1
G3__gsnor_Ozone__CG__hyper__16409	G3	gsnor-ko	Ozone	gsnor_Ozone	CG	hyper	WT_Control	16409	4	2334401	2334600	0	0	0									1	1
G3__gsnor_Ozone__CG__hyper__16410	G3	gsnor-ko	Ozone	gsnor_Ozone	CG	hyper	WT_Control	16410	4	2345251	2345450	0	0	0									1	1
G3__gsnor_Ozone__CG__hyper__16411	G3	gsnor-ko	Ozone	gsnor_Ozone	CG	hyper	WT_Control	16411	4	2345301	2345500	0	0	0									1	1
G3__gsnor_Ozone__CG__hyper__16412	G3	gsnor-ko	Ozone	gsnor_Ozone	CG	hyper	WT_Control	16412	4	2352251	2352450	0	0	0									1	1
G3__gsnor_Ozone__CG__hyper__16413	G3	gsnor-ko	Ozone	gsnor_Ozone	CG	hyper	WT_Control	16413	4	2352301	2352500	0	0	0									1	1
G3__gsnor_Ozone__CG__hyper__16414	G3	gsnor-ko	Ozone	gsnor_Ozone	CG	hyper	WT_Control	16414	4	2352351	2352550	0	0	0									1	1
G3__gsnor_Ozone__CG__hyper__16415	G3	gsnor-ko	Ozone	gsnor_Ozone	CG	hyper	WT_Control	16415	4	2352401	2352600	0	0	0									1	1
G3__gsnor_Ozone__CG__hyper__16416	G3	gsnor-ko	Ozone	gsnor_Ozone	CG	hyper	WT_Control	16416	4	2352501	2352700	0	0	0									1	1
G3__gsnor_Ozone__CG__hyper__16417	G3	gsnor-ko	Ozone	gsnor_Ozone	CG	hyper	WT_Control	16417	4	2352901	2353100	0	0	0									1	1
G3__gsnor_Ozone__CG__hyper__16418	G3	gsnor-ko	Ozone	gsnor_Ozone	CG	hyper	WT_Control	16418	4	2352951	2353150	0	0	0									1	1
G3__gsnor_Ozone__CG__hyper__16419	G3	gsnor-ko	Ozone	gsnor_Ozone	CG	hyper	WT_Control	16419	4	2369751	2369950	0	0	0									1	1
G3__gsnor_Ozone__CG__hyper__16420	G3	gsnor-ko	Ozone	gsnor_Ozone	CG	hyper	WT_Control	16420	4	2369801	2370000	0	0	0									1	1
G3__gsnor_Ozone__CG__hyper__16421	G3	gsnor-ko	Ozone	gsnor_Ozone	CG	hyper	WT_Control	16421	4	2369901	2370100	0	0	0									1	1
G3__gsnor_Ozone__CG__hyper__16422	G3	gsnor-ko	Ozone	gsnor_Ozone	CG	hyper	WT_Control	16422	4	2373901	2374100	0	0	0									1	1
G3__gsnor_Ozone__CG__hyper__16423	G3	gsnor-ko	Ozone	gsnor_Ozone	CG	hyper	WT_Control	16423	4	2373951	2374150	0	0	0									1	1
G3__gsnor_Ozone__CG__hyper__16424	G3	gsnor-ko	Ozone	gsnor_Ozone	CG	hyper	WT_Control	16424	4	2374001	2374200	0	0	0									1	1
G3__gsnor_Ozone__CG__hyper__16425	G3	gsnor-ko	Ozone	gsnor_Ozone	CG	hyper	WT_Control	16425	4	2374051	2374250	0	0	0									1	1
G3__gsnor_Ozone__CG__hyper__16426	G3	gsnor-ko	Ozone	gsnor_Ozone	CG	hyper	WT_Control	16426	4	2374651	2374850	0	0	0									1	1
G3__gsnor_Ozone__CG__hyper__16427	G3	gsnor-ko	Ozone	gsnor_Ozone	CG	hyper	WT_Control	16427	4	2374701	2374900	0	0	0									1	1
G3__gsnor_Ozone__CG__hyper__16428	G3	gsnor-ko	Ozone	gsnor_Ozone	CG	hyper	WT_Control	16428	4	2376901	2377100	0	0	0									1	1
G3__gsnor_Ozone__CG__hyper__16429	G3	gsnor-ko	Ozone	gsnor_Ozone	CG	hyper	WT_Control	16429	4	2379351	2379550	0	0	0									1	1
G3__gsnor_Ozone__CG__hyper__16430	G3	gsnor-ko	Ozone	gsnor_Ozone	CG	hyper	WT_Control	16430	4	2379401	2379600	0	0	0									1	1
G3__gsnor_Ozone__CG__hyper__16431	G3	gsnor-ko	Ozone	gsnor_Ozone	CG	hyper	WT_Control	16431	4	2380851	2381050	0	0	0									1	1
G3__gsnor_Ozone__CG__hyper__16432	G3	gsnor-ko	Ozone	gsnor_Ozone	CG	hyper	WT_Control	16432	4	2380901	2381100	0	0	0									1	1
G3__gsnor_Ozone__CG__hyper__16433	G3	gsnor-ko	Ozone	gsnor_Ozone	CG	hyper	WT_Control	16433	4	2380951	2381150	0	0	0									1	1
G3__gsnor_Ozone__CG__hyper__16434	G3	gsnor-ko	Ozone	gsnor_Ozone	CG	hyper	WT_Control	16434	4	2381001	2381200	0	0	0									1	1
G3__gsnor_Ozone__CG__hyper__16435	G3	gsnor-ko	Ozone	gsnor_Ozone	CG	hyper	WT_Control	16435	4	2388201	2388400	0	0	0									1	1
G3__gsnor_Ozone__CG__hyper__16436	G3	gsnor-ko	Ozone	gsnor_Ozone	CG	hyper	WT_Control	16436	4	2388251	2388450	0	0	0									1	1
G3__gsnor_Ozone__CG__hyper__16437	G3	gsnor-ko	Ozone	gsnor_Ozone	CG	hyper	WT_Control	16437	4	2392001	2392200	0	0	0									1	1
G3__gsnor_Ozone__CG__hyper__16438	G3	gsnor-ko	Ozone	gsnor_Ozone	CG	hyper	WT_Control	16438	4	2393501	2393700	0	0	0									1	1
G3__gsnor_Ozone__CG__hyper__16439	G3	gsnor-ko	Ozone	gsnor_Ozone	CG	hyper	WT_Control	16439	4	2393751	2393950	0	0	0									1	1
G3__gsnor_Ozone__CG__hyper__16440	G3	gsnor-ko	Ozone	gsnor_Ozone	CG	hyper	WT_Control	16440	4	2393801	2394000	0	0	0									1	1
G3__gsnor_Ozone__CG__hyper__16441	G3	gsnor-ko	Ozone	gsnor_Ozone	CG	hyper	WT_Control	16441	4	2400451	2400650	0	0	0									1	1
G3__gsnor_Ozone__CG__hyper__16442	G3	gsnor-ko	Ozone	gsnor_Ozone	CG	hyper	WT_Control	16442	4	2410651	2410850	0	0	0									1	1
G3__gsnor_Ozone__CG__hyper__16443	G3	gsnor-ko	Ozone	gsnor_Ozone	CG	hyper	WT_Control	16443	4	2416251	2416450	0	0	0									1	1
G3__gsnor_Ozone__CG__hyper__16444	G3	gsnor-ko	Ozone	gsnor_Ozone	CG	hyper	WT_Control	16444	4	2416751	2416950	0	0	0									1	1
G3__gsnor_Ozone__CG__hyper__16445	G3	gsnor-ko	Ozone	gsnor_Ozone	CG	hyper	WT_Control	16445	4	2416801	2417000	0	0	0									1	1
G3__gsnor_Ozone__CG__hyper__16446	G3	gsnor-ko	Ozone	gsnor_Ozone	CG	hyper	WT_Control	16446	4	2423601	2423800	0	0	0									1	1
G3__gsnor_Ozone__CG__hyper__16447	G3	gsnor-ko	Ozone	gsnor_Ozone	CG	hyper	WT_Control	16447	4	2426901	2427100	0	0	0									1	1
G3__gsnor_Ozone__CG__hyper__16448	G3	gsnor-ko	Ozone	gsnor_Ozone	CG	hyper	WT_Control	16448	4	2426951	2427150	0	0	0									1	1
G3__gsnor_Ozone__CG__hyper__16449	G3	gsnor-ko	Ozone	gsnor_Ozone	CG	hyper	WT_Control	16449	4	2427001	2427200	0	0	0									1	1
G3__gsnor_Ozone__CG__hyper__16450	G3	gsnor-ko	Ozone	gsnor_Ozone	CG	hyper	WT_Control	16450	4	2433901	2434100	0	0	0									1	1
G3__gsnor_Ozone__CG__hyper__16451	G3	gsnor-ko	Ozone	gsnor_Ozone	CG	hyper	WT_Control	16451	4	2438401	2438600	0	0	0									1	1
G3__gsnor_Ozone__CG__hyper__16452	G3	gsnor-ko	Ozone	gsnor_Ozone	CG	hyper	WT_Control	16452	4	2438451	2438650	0	0	0									1	1
G3__gsnor_Ozone__CG__hyper__16453	G3	gsnor-ko	Ozone	gsnor_Ozone	CG	hyper	WT_Control	16453	4	2440101	2440300	0	0	0									1	1
G3__gsnor_Ozone__CG__hyper__16454	G3	gsnor-ko	Ozone	gsnor_Ozone	CG	hyper	WT_Control	16454	4	2440151	2440350	0	0	0									1	1
G3__gsnor_Ozone__CG__hyper__16455	G3	gsnor-ko	Ozone	gsnor_Ozone	CG	hyper	WT_Control	16455	4	2440201	2440400	0	0	0									1	1
G3__gsnor_Ozone__CG__hyper__16456	G3	gsnor-ko	Ozone	gsnor_Ozone	CG	hyper	WT_Control	16456	4	2456251	2456450	0	0	0									1	1
G3__gsnor_Ozone__CG__hyper__16457	G3	gsnor-ko	Ozone	gsnor_Ozone	CG	hyper	WT_Control	16457	4	2493701	2493900	0	0	0									1	1
G3__gsnor_Ozone__CG__hyper__16458	G3	gsnor-ko	Ozone	gsnor_Ozone	CG	hyper	WT_Control	16458	4	2494301	2494500	0	0	0									1	1
G3__gsnor_Ozone__CG__hyper__16459	G3	gsnor-ko	Ozone	gsnor_Ozone	CG	hyper	WT_Control	16459	4	2494351	2494550	0	0	0									1	1
G3__gsnor_Ozone__CG__hyper__16460	G3	gsnor-ko	Ozone	gsnor_Ozone	CG	hyper	WT_Control	16460	4	2494701	2494900	0	0	0									1	1
G3__gsnor_Ozone__CG__hyper__16461	G3	gsnor-ko	Ozone	gsnor_Ozone	CG	hyper	WT_Control	16461	4	2494801	2495000	0	0	0									1	1
G3__gsnor_Ozone__CG__hyper__16462	G3	gsnor-ko	Ozone	gsnor_Ozone	CG	hyper	WT_Control	16462	4	2494851	2495050	0	0	0									1	1
G3__gsnor_Ozone__CG__hyper__16463	G3	gsnor-ko	Ozone	gsnor_Ozone	CG	hyper	WT_Control	16463	4	2494901	2495100	0	0	0									1	1
G3__gsnor_Ozone__CG__hyper__16464	G3	gsnor-ko	Ozone	gsnor_Ozone	CG	hyper	WT_Control	16464	4	2498651	2498850	0	0	0									1	1
G3__gsnor_Ozone__CG__hyper__16465	G3	gsnor-ko	Ozone	gsnor_Ozone	CG	hyper	WT_Control	16465	4	2498701	2498900	0	0	0									1	1
G3__gsnor_Ozone__CG__hyper__16466	G3	gsnor-ko	Ozone	gsnor_Ozone	CG	hyper	WT_Control	16466	4	2503601	2503800	0	0	0									1	1
G3__gsnor_Ozone__CG__hyper__16467	G3	gsnor-ko	Ozone	gsnor_Ozone	CG	hyper	WT_Control	16467	4	2503651	2503850	0	0	0									1	1
G3__gsnor_Ozone__CG__hyper__16468	G3	gsnor-ko	Ozone	gsnor_Ozone	CG	hyper	WT_Control	16468	4	2503701	2503900	0	0	0									1	1
G3__gsnor_Ozone__CG__hyper__16469	G3	gsnor-ko	Ozone	gsnor_Ozone	CG	hyper	WT_Control	16469	4	2503751	2503950	0	0	0									1	1
G3__gsnor_Ozone__CG__hyper__16470	G3	gsnor-ko	Ozone	gsnor_Ozone	CG	hyper	WT_Control	16470	4	2504801	2505000	0	0	0									1	1
G3__gsnor_Ozone__CG__hyper__16471	G3	gsnor-ko	Ozone	gsnor_Ozone	CG	hyper	WT_Control	16471	4	2510301	2510500	0	0	0									1	1
G3__gsnor_Ozone__CG__hyper__16472	G3	gsnor-ko	Ozone	gsnor_Ozone	CG	hyper	WT_Control	16472	4	2510801	2511000	0	0	0									1	1
G3__gsnor_Ozone__CG__hyper__16473	G3	gsnor-ko	Ozone	gsnor_Ozone	CG	hyper	WT_Control	16473	4	2516201	2516400	0	0	0									1	1
G3__gsnor_Ozone__CG__hyper__16474	G3	gsnor-ko	Ozone	gsnor_Ozone	CG	hyper	WT_Control	16474	4	2516251	2516450	0	0	0									1	1
G3__gsnor_Ozone__CG__hyper__16475	G3	gsnor-ko	Ozone	gsnor_Ozone	CG	hyper	WT_Control	16475	4	2516301	2516500	0	0	0									1	1
G3__gsnor_Ozone__CG__hyper__16476	G3	gsnor-ko	Ozone	gsnor_Ozone	CG	hyper	WT_Control	16476	4	2516351	2516550	0	0	0									1	1
G3__gsnor_Ozone__CG__hyper__16477	G3	gsnor-ko	Ozone	gsnor_Ozone	CG	hyper	WT_Control	16477	4	2523501	2523700	0	0	0									1	1
G3__gsnor_Ozone__CG__hyper__16478	G3	gsnor-ko	Ozone	gsnor_Ozone	CG	hyper	WT_Control	16478	4	2528301	2528500	0	0	0									1	1
G3__gsnor_Ozone__CG__hyper__16479	G3	gsnor-ko	Ozone	gsnor_Ozone	CG	hyper	WT_Control	16479	4	2528351	2528550	0	0	0									1	1
G3__gsnor_Ozone__CG__hyper__16480	G3	gsnor-ko	Ozone	gsnor_Ozone	CG	hyper	WT_Control	16480	4	2528401	2528600	0	0	0									1	1
G3__gsnor_Ozone__CG__hyper__16481	G3	gsnor-ko	Ozone	gsnor_Ozone	CG	hyper	WT_Control	16481	4	2528451	2528650	0	0	0									1	1
G3__gsnor_Ozone__CG__hyper__16482	G3	gsnor-ko	Ozone	gsnor_Ozone	CG	hyper	WT_Control	16482	4	2531851	2532050	0	0	0									1	1
G3__gsnor_Ozone__CG__hyper__16483	G3	gsnor-ko	Ozone	gsnor_Ozone	CG	hyper	WT_Control	16483	4	2531901	2532100	0	0	0									1	1
G3__gsnor_Ozone__CG__hyper__16484	G3	gsnor-ko	Ozone	gsnor_Ozone	CG	hyper	WT_Control	16484	4	2544901	2545100	0	0	0									1	1
G3__gsnor_Ozone__CG__hyper__16485	G3	gsnor-ko	Ozone	gsnor_Ozone	CG	hyper	WT_Control	16485	4	2544951	2545150	0	0	0									1	1
G3__gsnor_Ozone__CG__hyper__16486	G3	gsnor-ko	Ozone	gsnor_Ozone	CG	hyper	WT_Control	16486	4	2545001	2545200	0	0	0									1	1
G3__gsnor_Ozone__CG__hyper__16487	G3	gsnor-ko	Ozone	gsnor_Ozone	CG	hyper	WT_Control	16487	4	2558101	2558300	0	0	0									1	1
G3__gsnor_Ozone__CG__hyper__16488	G3	gsnor-ko	Ozone	gsnor_Ozone	CG	hyper	WT_Control	16488	4	2558151	2558350	0	0	0									1	1
G3__gsnor_Ozone__CG__hyper__16489	G3	gsnor-ko	Ozone	gsnor_Ozone	CG	hyper	WT_Control	16489	4	2558201	2558400	0	0	0									1	1
G3__gsnor_Ozone__CG__hyper__16490	G3	gsnor-ko	Ozone	gsnor_Ozone	CG	hyper	WT_Control	16490	4	2558251	2558450	0	0	0									1	1
G3__gsnor_Ozone__CG__hyper__16491	G3	gsnor-ko	Ozone	gsnor_Ozone	CG	hyper	WT_Control	16491	4	2558301	2558500	0	0	0									1	1
G3__gsnor_Ozone__CG__hyper__16492	G3	gsnor-ko	Ozone	gsnor_Ozone	CG	hyper	WT_Control	16492	4	2558351	2558550	0	0	0									1	1
G3__gsnor_Ozone__CG__hyper__16493	G3	gsnor-ko	Ozone	gsnor_Ozone	CG	hyper	WT_Control	16493	4	2558401	2558600	0	0	0									1	1
G3__gsnor_Ozone__CG__hyper__16494	G3	gsnor-ko	Ozone	gsnor_Ozone	CG	hyper	WT_Control	16494	4	2558451	2558650	0	0	0									1	1
G3__gsnor_Ozone__CG__hyper__16495	G3	gsnor-ko	Ozone	gsnor_Ozone	CG	hyper	WT_Control	16495	4	2564001	2564200	0	0	0									1	1
G3__gsnor_Ozone__CG__hyper__16496	G3	gsnor-ko	Ozone	gsnor_Ozone	CG	hyper	WT_Control	16496	4	2566301	2566500	0	0	0									1	1
G3__gsnor_Ozone__CG__hyper__16497	G3	gsnor-ko	Ozone	gsnor_Ozone	CG	hyper	WT_Control	16497	4	2566351	2566550	0	0	0									1	1
G3__gsnor_Ozone__CG__hyper__16498	G3	gsnor-ko	Ozone	gsnor_Ozone	CG	hyper	WT_Control	16498	4	2566401	2566600	0	0	0									1	1
G3__gsnor_Ozone__CG__hyper__16499	G3	gsnor-ko	Ozone	gsnor_Ozone	CG	hyper	WT_Control	16499	4	2566451	2566650	0	0	0									1	1
G3__gsnor_Ozone__CG__hyper__16500	G3	gsnor-ko	Ozone	gsnor_Ozone	CG	hyper	WT_Control	16500	4	2566501	2566700	0	0	0									1	1
G3__gsnor_Ozone__CG__hyper__16501	G3	gsnor-ko	Ozone	gsnor_Ozone	CG	hyper	WT_Control	16501	4	2566551	2566750	0	0	0									1	1
G3__gsnor_Ozone__CG__hyper__16502	G3	gsnor-ko	Ozone	gsnor_Ozone	CG	hyper	WT_Control	16502	4	2566601	2566800	0	0	0									1	1
G3__gsnor_Ozone__CG__hyper__16503	G3	gsnor-ko	Ozone	gsnor_Ozone	CG	hyper	WT_Control	16503	4	2566651	2566850	0	0	0									1	1
G3__gsnor_Ozone__CG__hyper__16504	G3	gsnor-ko	Ozone	gsnor_Ozone	CG	hyper	WT_Control	16504	4	2566701	2566900	0	0	0									1	1
G3__gsnor_Ozone__CG__hyper__16505	G3	gsnor-ko	Ozone	gsnor_Ozone	CG	hyper	WT_Control	16505	4	2566751	2566950	0	0	0									1	1
G3__gsnor_Ozone__CG__hyper__16506	G3	gsnor-ko	Ozone	gsnor_Ozone	CG	hyper	WT_Control	16506	4	2574801	2575000	0	0	0									1	1
G3__gsnor_Ozone__CG__hyper__16507	G3	gsnor-ko	Ozone	gsnor_Ozone	CG	hyper	WT_Control	16507	4	2574851	2575050	0	0	0									1	1
G3__gsnor_Ozone__CG__hyper__16508	G3	gsnor-ko	Ozone	gsnor_Ozone	CG	hyper	WT_Control	16508	4	2574951	2575150	0	0	0									1	1
G3__gsnor_Ozone__CG__hyper__16509	G3	gsnor-ko	Ozone	gsnor_Ozone	CG	hyper	WT_Control	16509	4	2580801	2581000	0	0	0									1	1
G3__gsnor_Ozone__CG__hyper__16510	G3	gsnor-ko	Ozone	gsnor_Ozone	CG	hyper	WT_Control	16510	4	2608551	2608750	0	0	0									1	1
G3__gsnor_Ozone__CG__hyper__16511	G3	gsnor-ko	Ozone	gsnor_Ozone	CG	hyper	WT_Control	16511	4	2608601	2608800	0	0	0									1	1
G3__gsnor_Ozone__CG__hyper__16512	G3	gsnor-ko	Ozone	gsnor_Ozone	CG	hyper	WT_Control	16512	4	2608651	2608850	0	0	0									1	1
G3__gsnor_Ozone__CG__hyper__16513	G3	gsnor-ko	Ozone	gsnor_Ozone	CG	hyper	WT_Control	16513	4	2611201	2611400	0	0	0									1	1
G3__gsnor_Ozone__CG__hyper__16514	G3	gsnor-ko	Ozone	gsnor_Ozone	CG	hyper	WT_Control	16514	4	2611251	2611450	0	0	0									1	1
G3__gsnor_Ozone__CG__hyper__16515	G3	gsnor-ko	Ozone	gsnor_Ozone	CG	hyper	WT_Control	16515	4	2614601	2614800	0	0	0									1	1
G3__gsnor_Ozone__CG__hyper__16516	G3	gsnor-ko	Ozone	gsnor_Ozone	CG	hyper	WT_Control	16516	4	2621651	2621850	0	0	0									1	1
G3__gsnor_Ozone__CG__hyper__16517	G3	gsnor-ko	Ozone	gsnor_Ozone	CG	hyper	WT_Control	16517	4	2621701	2621900	0	0	0									1	1
G3__gsnor_Ozone__CG__hyper__16518	G3	gsnor-ko	Ozone	gsnor_Ozone	CG	hyper	WT_Control	16518	4	2622801	2623000	0	0	0									1	1
G3__gsnor_Ozone__CG__hyper__16519	G3	gsnor-ko	Ozone	gsnor_Ozone	CG	hyper	WT_Control	16519	4	2622851	2623050	0	0	0									1	1
G3__gsnor_Ozone__CG__hyper__16520	G3	gsnor-ko	Ozone	gsnor_Ozone	CG	hyper	WT_Control	16520	4	2622901	2623100	0	0	0									1	1
G3__gsnor_Ozone__CG__hyper__16521	G3	gsnor-ko	Ozone	gsnor_Ozone	CG	hyper	WT_Control	16521	4	2622951	2623150	0	0	0									1	1
G3__gsnor_Ozone__CG__hyper__16522	G3	gsnor-ko	Ozone	gsnor_Ozone	CG	hyper	WT_Control	16522	4	2627701	2627900	0	0	0									1	1
G3__gsnor_Ozone__CG__hyper__16523	G3	gsnor-ko	Ozone	gsnor_Ozone	CG	hyper	WT_Control	16523	4	2633751	2633950	0	0	0									1	1
G3__gsnor_Ozone__CG__hyper__16524	G3	gsnor-ko	Ozone	gsnor_Ozone	CG	hyper	WT_Control	16524	4	2633801	2634000	0	0	0									1	1
G3__gsnor_Ozone__CG__hyper__16525	G3	gsnor-ko	Ozone	gsnor_Ozone	CG	hyper	WT_Control	16525	4	2633851	2634050	0	0	0									1	1
G3__gsnor_Ozone__CG__hyper__16526	G3	gsnor-ko	Ozone	gsnor_Ozone	CG	hyper	WT_Control	16526	4	2633951	2634150	0	0	0									1	1
G3__gsnor_Ozone__CG__hyper__16527	G3	gsnor-ko	Ozone	gsnor_Ozone	CG	hyper	WT_Control	16527	4	2634001	2634200	0	0	0									1	1
G3__gsnor_Ozone__CG__hyper__16528	G3	gsnor-ko	Ozone	gsnor_Ozone	CG	hyper	WT_Control	16528	4	2635301	2635500	0	0	0									1	1
G3__gsnor_Ozone__CG__hyper__16529	G3	gsnor-ko	Ozone	gsnor_Ozone	CG	hyper	WT_Control	16529	4	2635351	2635550	0	0	0									1	1
G3__gsnor_Ozone__CG__hyper__16530	G3	gsnor-ko	Ozone	gsnor_Ozone	CG	hyper	WT_Control	16530	4	2635401	2635600	0	0	0									1	1
G3__gsnor_Ozone__CG__hyper__16531	G3	gsnor-ko	Ozone	gsnor_Ozone	CG	hyper	WT_Control	16531	4	2635451	2635650	0	0	0									1	1
G3__gsnor_Ozone__CG__hyper__16532	G3	gsnor-ko	Ozone	gsnor_Ozone	CG	hyper	WT_Control	16532	4	2637701	2637900	0	0	0									1	1
G3__gsnor_Ozone__CG__hyper__16533	G3	gsnor-ko	Ozone	gsnor_Ozone	CG	hyper	WT_Control	16533	4	2637751	2637950	0	0	0									1	1
G3__gsnor_Ozone__CG__hyper__16534	G3	gsnor-ko	Ozone	gsnor_Ozone	CG	hyper	WT_Control	16534	4	2637801	2638000	0	0	0									1	1
G3__gsnor_Ozone__CG__hyper__16535	G3	gsnor-ko	Ozone	gsnor_Ozone	CG	hyper	WT_Control	16535	4	2637851	2638050	0	0	0									1	1
G3__gsnor_Ozone__CG__hyper__16536	G3	gsnor-ko	Ozone	gsnor_Ozone	CG	hyper	WT_Control	16536	4	2651551	2651750	0	0	0									1	1
G3__gsnor_Ozone__CG__hyper__16537	G3	gsnor-ko	Ozone	gsnor_Ozone	CG	hyper	WT_Control	16537	4	2651601	2651800	0	0	0									1	1
G3__gsnor_Ozone__CG__hyper__16538	G3	gsnor-ko	Ozone	gsnor_Ozone	CG	hyper	WT_Control	16538	4	2651651	2651850	0	0	0									1	1
G3__gsnor_Ozone__CG__hyper__16539	G3	gsnor-ko	Ozone	gsnor_Ozone	CG	hyper	WT_Control	16539	4	2651701	2651900	0	0	0									1	1
G3__gsnor_Ozone__CG__hyper__16540	G3	gsnor-ko	Ozone	gsnor_Ozone	CG	hyper	WT_Control	16540	4	2657551	2657750	0	0	0									1	1
G3__gsnor_Ozone__CG__hyper__16541	G3	gsnor-ko	Ozone	gsnor_Ozone	CG	hyper	WT_Control	16541	4	2663301	2663500	0	0	0									1	1
G3__gsnor_Ozone__CG__hyper__16542	G3	gsnor-ko	Ozone	gsnor_Ozone	CG	hyper	WT_Control	16542	4	2663351	2663550	0	0	0									1	1
G3__gsnor_Ozone__CG__hyper__16543	G3	gsnor-ko	Ozone	gsnor_Ozone	CG	hyper	WT_Control	16543	4	2665501	2665700	0	0	0									1	1
G3__gsnor_Ozone__CG__hyper__16544	G3	gsnor-ko	Ozone	gsnor_Ozone	CG	hyper	WT_Control	16544	4	2667451	2667650	0	0	0									1	1
G3__gsnor_Ozone__CG__hyper__16545	G3	gsnor-ko	Ozone	gsnor_Ozone	CG	hyper	WT_Control	16545	4	2670251	2670450	0	0	0									1	1
G3__gsnor_Ozone__CG__hyper__16546	G3	gsnor-ko	Ozone	gsnor_Ozone	CG	hyper	WT_Control	16546	4	2676451	2676650	0	0	0									1	1
G3__gsnor_Ozone__CG__hyper__16547	G3	gsnor-ko	Ozone	gsnor_Ozone	CG	hyper	WT_Control	16547	4	2676501	2676700	0	0	0									1	1
G3__gsnor_Ozone__CG__hyper__16548	G3	gsnor-ko	Ozone	gsnor_Ozone	CG	hyper	WT_Control	16548	4	2676551	2676750	0	0	0									1	1
G3__gsnor_Ozone__CG__hyper__16549	G3	gsnor-ko	Ozone	gsnor_Ozone	CG	hyper	WT_Control	16549	4	2680801	2681000	0	0	0									1	1
G3__gsnor_Ozone__CG__hyper__16550	G3	gsnor-ko	Ozone	gsnor_Ozone	CG	hyper	WT_Control	16550	4	2680851	2681050	0	0	0									1	1
G3__gsnor_Ozone__CG__hyper__16551	G3	gsnor-ko	Ozone	gsnor_Ozone	CG	hyper	WT_Control	16551	4	2684601	2684800	0	0	0									1	1
G3__gsnor_Ozone__CG__hyper__16552	G3	gsnor-ko	Ozone	gsnor_Ozone	CG	hyper	WT_Control	16552	4	2684701	2684900	0	0	0									1	1
G3__gsnor_Ozone__CG__hyper__16553	G3	gsnor-ko	Ozone	gsnor_Ozone	CG	hyper	WT_Control	16553	4	2684751	2684950	0	0	0									1	1
G3__gsnor_Ozone__CG__hyper__16554	G3	gsnor-ko	Ozone	gsnor_Ozone	CG	hyper	WT_Control	16554	4	2684801	2685000	0	0	0									1	1
G3__gsnor_Ozone__CG__hyper__16555	G3	gsnor-ko	Ozone	gsnor_Ozone	CG	hyper	WT_Control	16555	4	2721101	2721300	0	0	0									1	1
G3__gsnor_Ozone__CG__hyper__16556	G3	gsnor-ko	Ozone	gsnor_Ozone	CG	hyper	WT_Control	16556	4	2721151	2721350	0	0	0									1	1
G3__gsnor_Ozone__CG__hyper__16557	G3	gsnor-ko	Ozone	gsnor_Ozone	CG	hyper	WT_Control	16557	4	2729901	2730100	0	0	0									1	1
G3__gsnor_Ozone__CG__hyper__16558	G3	gsnor-ko	Ozone	gsnor_Ozone	CG	hyper	WT_Control	16558	4	2729951	2730150	0	0	0									1	1
G3__gsnor_Ozone__CG__hyper__16559	G3	gsnor-ko	Ozone	gsnor_Ozone	CG	hyper	WT_Control	16559	4	2738251	2738450	0	0	0									1	1
G3__gsnor_Ozone__CG__hyper__16560	G3	gsnor-ko	Ozone	gsnor_Ozone	CG	hyper	WT_Control	16560	4	2738301	2738500	0	0	0									1	1
G3__gsnor_Ozone__CG__hyper__16561	G3	gsnor-ko	Ozone	gsnor_Ozone	CG	hyper	WT_Control	16561	4	2738351	2738550	0	0	0									1	1
G3__gsnor_Ozone__CG__hyper__16562	G3	gsnor-ko	Ozone	gsnor_Ozone	CG	hyper	WT_Control	16562	4	2738401	2738600	0	0	0									1	1
G3__gsnor_Ozone__CG__hyper__16563	G3	gsnor-ko	Ozone	gsnor_Ozone	CG	hyper	WT_Control	16563	4	2744301	2744500	0	0	0									1	1
G3__gsnor_Ozone__CG__hyper__16564	G3	gsnor-ko	Ozone	gsnor_Ozone	CG	hyper	WT_Control	16564	4	2752201	2752400	0	0	0									1	1
G3__gsnor_Ozone__CG__hyper__16565	G3	gsnor-ko	Ozone	gsnor_Ozone	CG	hyper	WT_Control	16565	4	2759951	2760150	0	0	0									1	1
G3__gsnor_Ozone__CG__hyper__16566	G3	gsnor-ko	Ozone	gsnor_Ozone	CG	hyper	WT_Control	16566	4	2766301	2766500	0	0	0									1	1
G3__gsnor_Ozone__CG__hyper__16567	G3	gsnor-ko	Ozone	gsnor_Ozone	CG	hyper	WT_Control	16567	4	2769851	2770050	0	0	0									1	1
G3__gsnor_Ozone__CG__hyper__16568	G3	gsnor-ko	Ozone	gsnor_Ozone	CG	hyper	WT_Control	16568	4	2769901	2770100	0	0	0									1	1
G3__gsnor_Ozone__CG__hyper__16569	G3	gsnor-ko	Ozone	gsnor_Ozone	CG	hyper	WT_Control	16569	4	2769951	2770150	0	0	0									1	1
G3__gsnor_Ozone__CG__hyper__16570	G3	gsnor-ko	Ozone	gsnor_Ozone	CG	hyper	WT_Control	16570	4	2770001	2770200	0	0	0									1	1
G3__gsnor_Ozone__CG__hyper__16571	G3	gsnor-ko	Ozone	gsnor_Ozone	CG	hyper	WT_Control	16571	4	2770451	2770650	0	0	0									1	1
G3__gsnor_Ozone__CG__hyper__16572	G3	gsnor-ko	Ozone	gsnor_Ozone	CG	hyper	WT_Control	16572	4	2770501	2770700	0	0	0									1	1
G3__gsnor_Ozone__CG__hyper__16573	G3	gsnor-ko	Ozone	gsnor_Ozone	CG	hyper	WT_Control	16573	4	2770551	2770750	0	0	0									1	1
G3__gsnor_Ozone__CG__hyper__16574	G3	gsnor-ko	Ozone	gsnor_Ozone	CG	hyper	WT_Control	16574	4	2780351	2780550	0	0	0									1	1
G3__gsnor_Ozone__CG__hyper__16575	G3	gsnor-ko	Ozone	gsnor_Ozone	CG	hyper	WT_Control	16575	4	2802501	2802700	0	0	0									1	1
G3__gsnor_Ozone__CG__hyper__16576	G3	gsnor-ko	Ozone	gsnor_Ozone	CG	hyper	WT_Control	16576	4	2803751	2803950	0	0	0									1	1
G3__gsnor_Ozone__CG__hyper__16577	G3	gsnor-ko	Ozone	gsnor_Ozone	CG	hyper	WT_Control	16577	4	2803801	2804000	0	0	0									1	1
G3__gsnor_Ozone__CG__hyper__16578	G3	gsnor-ko	Ozone	gsnor_Ozone	CG	hyper	WT_Control	16578	4	2803851	2804050	0	0	0									1	1
G3__gsnor_Ozone__CG__hyper__16579	G3	gsnor-ko	Ozone	gsnor_Ozone	CG	hyper	WT_Control	16579	4	2804001	2804200	0	0	0									1	1
G3__gsnor_Ozone__CG__hyper__16580	G3	gsnor-ko	Ozone	gsnor_Ozone	CG	hyper	WT_Control	16580	4	2804051	2804250	0	0	0									1	1
G3__gsnor_Ozone__CG__hyper__16581	G3	gsnor-ko	Ozone	gsnor_Ozone	CG	hyper	WT_Control	16581	4	2804101	2804300	0	0	0									1	1
G3__gsnor_Ozone__CG__hyper__16582	G3	gsnor-ko	Ozone	gsnor_Ozone	CG	hyper	WT_Control	16582	4	2807901	2808100	0	0	0									1	1
G3__gsnor_Ozone__CG__hyper__16583	G3	gsnor-ko	Ozone	gsnor_Ozone	CG	hyper	WT_Control	16583	4	2807951	2808150	0	0	0									1	1
G3__gsnor_Ozone__CG__hyper__16584	G3	gsnor-ko	Ozone	gsnor_Ozone	CG	hyper	WT_Control	16584	4	2808001	2808200	0	0	0									1	1
G3__gsnor_Ozone__CG__hyper__16585	G3	gsnor-ko	Ozone	gsnor_Ozone	CG	hyper	WT_Control	16585	4	2808051	2808250	0	0	0									1	1
G3__gsnor_Ozone__CG__hyper__16586	G3	gsnor-ko	Ozone	gsnor_Ozone	CG	hyper	WT_Control	16586	4	2819701	2819900	0	0	0									1	1
G3__gsnor_Ozone__CG__hyper__16587	G3	gsnor-ko	Ozone	gsnor_Ozone	CG	hyper	WT_Control	16587	4	2878251	2878450	0	0	0									1	1
G3__gsnor_Ozone__CG__hyper__16588	G3	gsnor-ko	Ozone	gsnor_Ozone	CG	hyper	WT_Control	16588	4	2910601	2910800	0	0	0									1	1
G3__gsnor_Ozone__CG__hyper__16589	G3	gsnor-ko	Ozone	gsnor_Ozone	CG	hyper	WT_Control	16589	4	2988751	2988950	0	0	0									1	1
G3__gsnor_Ozone__CG__hyper__16590	G3	gsnor-ko	Ozone	gsnor_Ozone	CG	hyper	WT_Control	16590	4	2988801	2989000	0	0	0									1	1
G3__gsnor_Ozone__CG__hyper__16591	G3	gsnor-ko	Ozone	gsnor_Ozone	CG	hyper	WT_Control	16591	4	2990551	2990750	0	0	0									1	1
G3__gsnor_Ozone__CG__hyper__16592	G3	gsnor-ko	Ozone	gsnor_Ozone	CG	hyper	WT_Control	16592	4	2990651	2990850	0	0	0									1	1
G3__gsnor_Ozone__CG__hyper__16593	G3	gsnor-ko	Ozone	gsnor_Ozone	CG	hyper	WT_Control	16593	4	2990701	2990900	0	0	0									1	1
G3__gsnor_Ozone__CG__hyper__16594	G3	gsnor-ko	Ozone	gsnor_Ozone	CG	hyper	WT_Control	16594	4	3132251	3132450	0	0	0									1	1
G3__gsnor_Ozone__CG__hyper__16595	G3	gsnor-ko	Ozone	gsnor_Ozone	CG	hyper	WT_Control	16595	4	3132301	3132500	0	0	0									1	1
G3__gsnor_Ozone__CG__hyper__16596	G3	gsnor-ko	Ozone	gsnor_Ozone	CG	hyper	WT_Control	16596	4	3358201	3358400	0	0	0									1	1
G3__gsnor_Ozone__CG__hyper__16597	G3	gsnor-ko	Ozone	gsnor_Ozone	CG	hyper	WT_Control	16597	4	3358301	3358500	0	0	0									1	1
G3__gsnor_Ozone__CG__hyper__16598	G3	gsnor-ko	Ozone	gsnor_Ozone	CG	hyper	WT_Control	16598	4	3358351	3358550	0	0	0									1	1
G3__gsnor_Ozone__CG__hyper__16599	G3	gsnor-ko	Ozone	gsnor_Ozone	CG	hyper	WT_Control	16599	4	3358401	3358600	0	0	0									1	1
G3__gsnor_Ozone__CG__hyper__16600	G3	gsnor-ko	Ozone	gsnor_Ozone	CG	hyper	WT_Control	16600	4	3358451	3358650	0	0	0									1	1
G3__gsnor_Ozone__CG__hyper__16601	G3	gsnor-ko	Ozone	gsnor_Ozone	CG	hyper	WT_Control	16601	4	3371851	3372050	0	0	0									1	1
G3__gsnor_Ozone__CG__hyper__16602	G3	gsnor-ko	Ozone	gsnor_Ozone	CG	hyper	WT_Control	16602	4	3371901	3372100	0	0	0									1	1
G3__gsnor_Ozone__CG__hyper__16603	G3	gsnor-ko	Ozone	gsnor_Ozone	CG	hyper	WT_Control	16603	4	3371951	3372150	0	0	0									1	1
G3__gsnor_Ozone__CG__hyper__16604	G3	gsnor-ko	Ozone	gsnor_Ozone	CG	hyper	WT_Control	16604	4	3372001	3372200	0	0	0									1	1
G3__gsnor_Ozone__CG__hyper__16605	G3	gsnor-ko	Ozone	gsnor_Ozone	CG	hyper	WT_Control	16605	4	3372051	3372250	0	0	0									1	1
G3__gsnor_Ozone__CG__hyper__16606	G3	gsnor-ko	Ozone	gsnor_Ozone	CG	hyper	WT_Control	16606	4	3372101	3372300	0	0	0									1	1
G3__gsnor_Ozone__CG__hyper__16607	G3	gsnor-ko	Ozone	gsnor_Ozone	CG	hyper	WT_Control	16607	4	3372151	3372350	0	0	0									1	1
G3__gsnor_Ozone__CG__hyper__16608	G3	gsnor-ko	Ozone	gsnor_Ozone	CG	hyper	WT_Control	16608	4	3375251	3375450	0	0	0									1	1
G3__gsnor_Ozone__CG__hyper__16609	G3	gsnor-ko	Ozone	gsnor_Ozone	CG	hyper	WT_Control	16609	4	3659701	3659900	0	0	0									1	1
G3__gsnor_Ozone__CG__hyper__16610	G3	gsnor-ko	Ozone	gsnor_Ozone	CG	hyper	WT_Control	16610	4	3659751	3659950	0	0	0									1	1
G3__gsnor_Ozone__CG__hyper__16611	G3	gsnor-ko	Ozone	gsnor_Ozone	CG	hyper	WT_Control	16611	4	3659801	3660000	0	0	0									1	1
G3__gsnor_Ozone__CG__hyper__16612	G3	gsnor-ko	Ozone	gsnor_Ozone	CG	hyper	WT_Control	16612	4	3666501	3666700	0	0	0									1	1
G3__gsnor_Ozone__CG__hyper__16613	G3	gsnor-ko	Ozone	gsnor_Ozone	CG	hyper	WT_Control	16613	4	3666551	3666750	0	0	0									1	1
G3__gsnor_Ozone__CG__hyper__16614	G3	gsnor-ko	Ozone	gsnor_Ozone	CG	hyper	WT_Control	16614	4	3666601	3666800	0	0	0									1	1
G3__gsnor_Ozone__CG__hyper__16615	G3	gsnor-ko	Ozone	gsnor_Ozone	CG	hyper	WT_Control	16615	4	3667901	3668100	0	0	0									1	1
G3__gsnor_Ozone__CG__hyper__16616	G3	gsnor-ko	Ozone	gsnor_Ozone	CG	hyper	WT_Control	16616	4	3901101	3901300	0	0	0									1	1
G3__gsnor_Ozone__CG__hyper__16617	G3	gsnor-ko	Ozone	gsnor_Ozone	CG	hyper	WT_Control	16617	4	4103251	4103450	0	0	0									1	1
G3__gsnor_Ozone__CG__hyper__16618	G3	gsnor-ko	Ozone	gsnor_Ozone	CG	hyper	WT_Control	16618	4	4103301	4103500	0	0	0									1	1
G3__gsnor_Ozone__CG__hyper__16619	G3	gsnor-ko	Ozone	gsnor_Ozone	CG	hyper	WT_Control	16619	4	4103351	4103550	0	0	0									1	1
G3__gsnor_Ozone__CG__hyper__16620	G3	gsnor-ko	Ozone	gsnor_Ozone	CG	hyper	WT_Control	16620	4	4103401	4103600	0	0	0									1	1
G3__gsnor_Ozone__CG__hyper__16621	G3	gsnor-ko	Ozone	gsnor_Ozone	CG	hyper	WT_Control	16621	4	4103451	4103650	0	0	0									1	1
G3__gsnor_Ozone__CG__hyper__16622	G3	gsnor-ko	Ozone	gsnor_Ozone	CG	hyper	WT_Control	16622	4	4103501	4103700	0	0	0									1	1
G3__gsnor_Ozone__CG__hyper__16623	G3	gsnor-ko	Ozone	gsnor_Ozone	CG	hyper	WT_Control	16623	4	4103901	4104100	0	0	0									1	1
G3__gsnor_Ozone__CG__hyper__16624	G3	gsnor-ko	Ozone	gsnor_Ozone	CG	hyper	WT_Control	16624	4	4194651	4194850	0	0	0									1	1
G3__gsnor_Ozone__CG__hyper__16625	G3	gsnor-ko	Ozone	gsnor_Ozone	CG	hyper	WT_Control	16625	4	4194701	4194900	0	0	0									1	1
G3__gsnor_Ozone__CG__hyper__16626	G3	gsnor-ko	Ozone	gsnor_Ozone	CG	hyper	WT_Control	16626	4	4194751	4194950	0	0	0									1	1
G3__gsnor_Ozone__CG__hyper__16627	G3	gsnor-ko	Ozone	gsnor_Ozone	CG	hyper	WT_Control	16627	4	4194801	4195000	0	0	0									1	1
G3__gsnor_Ozone__CG__hyper__16628	G3	gsnor-ko	Ozone	gsnor_Ozone	CG	hyper	WT_Control	16628	4	4196601	4196800	0	0	0									1	1
G3__gsnor_Ozone__CG__hyper__16629	G3	gsnor-ko	Ozone	gsnor_Ozone	CG	hyper	WT_Control	16629	4	4196651	4196850	0	0	0									1	1
G3__gsnor_Ozone__CG__hyper__16630	G3	gsnor-ko	Ozone	gsnor_Ozone	CG	hyper	WT_Control	16630	4	4333601	4333800	0	0	0									1	1
G3__gsnor_Ozone__CG__hyper__16631	G3	gsnor-ko	Ozone	gsnor_Ozone	CG	hyper	WT_Control	16631	4	4333651	4333850	0	0	0									1	1
G3__gsnor_Ozone__CG__hyper__16632	G3	gsnor-ko	Ozone	gsnor_Ozone	CG	hyper	WT_Control	16632	4	4596101	4596300	0	0	0									1	1
G3__gsnor_Ozone__CG__hyper__16633	G3	gsnor-ko	Ozone	gsnor_Ozone	CG	hyper	WT_Control	16633	4	4596151	4596350	0	0	0									1	1
G3__gsnor_Ozone__CG__hyper__16634	G3	gsnor-ko	Ozone	gsnor_Ozone	CG	hyper	WT_Control	16634	4	4596201	4596400	0	0	0									1	1
G3__gsnor_Ozone__CG__hyper__16635	G3	gsnor-ko	Ozone	gsnor_Ozone	CG	hyper	WT_Control	16635	4	4596251	4596450	0	0	0									1	1
G3__gsnor_Ozone__CG__hyper__16636	G3	gsnor-ko	Ozone	gsnor_Ozone	CG	hyper	WT_Control	16636	4	4671151	4671350	0	0	0									1	1
G3__gsnor_Ozone__CG__hyper__16637	G3	gsnor-ko	Ozone	gsnor_Ozone	CG	hyper	WT_Control	16637	4	4799301	4799500	0	0	0									1	1
G3__gsnor_Ozone__CG__hyper__16638	G3	gsnor-ko	Ozone	gsnor_Ozone	CG	hyper	WT_Control	16638	4	4799551	4799750	0	0	0									1	1
G3__gsnor_Ozone__CG__hyper__16639	G3	gsnor-ko	Ozone	gsnor_Ozone	CG	hyper	WT_Control	16639	4	4799601	4799800	0	0	0									1	1
G3__gsnor_Ozone__CG__hyper__16640	G3	gsnor-ko	Ozone	gsnor_Ozone	CG	hyper	WT_Control	16640	4	4803401	4803600	0	0	0									1	1
G3__gsnor_Ozone__CG__hyper__16641	G3	gsnor-ko	Ozone	gsnor_Ozone	CG	hyper	WT_Control	16641	4	4823951	4824150	0	0	0									1	1
G3__gsnor_Ozone__CG__hyper__16642	G3	gsnor-ko	Ozone	gsnor_Ozone	CG	hyper	WT_Control	16642	4	4824001	4824200	0	0	0									1	1
G3__gsnor_Ozone__CG__hyper__16643	G3	gsnor-ko	Ozone	gsnor_Ozone	CG	hyper	WT_Control	16643	4	4824051	4824250	0	0	0									1	1
G3__gsnor_Ozone__CG__hyper__16644	G3	gsnor-ko	Ozone	gsnor_Ozone	CG	hyper	WT_Control	16644	4	4824101	4824300	0	0	0									1	1
G3__gsnor_Ozone__CG__hyper__16645	G3	gsnor-ko	Ozone	gsnor_Ozone	CG	hyper	WT_Control	16645	4	4824151	4824350	0	0	0									1	1
G3__gsnor_Ozone__CG__hyper__16646	G3	gsnor-ko	Ozone	gsnor_Ozone	CG	hyper	WT_Control	16646	4	4824201	4824400	0	0	0									1	1
G3__gsnor_Ozone__CG__hyper__16647	G3	gsnor-ko	Ozone	gsnor_Ozone	CG	hyper	WT_Control	16647	4	4824251	4824450	0	0	0									1	1
G3__gsnor_Ozone__CG__hyper__16648	G3	gsnor-ko	Ozone	gsnor_Ozone	CG	hyper	WT_Control	16648	4	4826951	4827150	0	0	0									1	1
G3__gsnor_Ozone__CG__hyper__16649	G3	gsnor-ko	Ozone	gsnor_Ozone	CG	hyper	WT_Control	16649	4	4827001	4827200	0	0	0									1	1
G3__gsnor_Ozone__CG__hyper__16650	G3	gsnor-ko	Ozone	gsnor_Ozone	CG	hyper	WT_Control	16650	4	4843551	4843750	0	0	0									1	1
G3__gsnor_Ozone__CG__hyper__16651	G3	gsnor-ko	Ozone	gsnor_Ozone	CG	hyper	WT_Control	16651	4	4843601	4843800	0	0	0									1	1
G3__gsnor_Ozone__CG__hyper__16652	G3	gsnor-ko	Ozone	gsnor_Ozone	CG	hyper	WT_Control	16652	4	4850251	4850450	0	0	0									1	1
G3__gsnor_Ozone__CG__hyper__16653	G3	gsnor-ko	Ozone	gsnor_Ozone	CG	hyper	WT_Control	16653	4	4850301	4850500	0	0	0									1	1
G3__gsnor_Ozone__CG__hyper__16654	G3	gsnor-ko	Ozone	gsnor_Ozone	CG	hyper	WT_Control	16654	4	4850351	4850550	0	0	0									1	1
G3__gsnor_Ozone__CG__hyper__16655	G3	gsnor-ko	Ozone	gsnor_Ozone	CG	hyper	WT_Control	16655	4	4873351	4873550	0	0	0									1	1
G3__gsnor_Ozone__CG__hyper__16656	G3	gsnor-ko	Ozone	gsnor_Ozone	CG	hyper	WT_Control	16656	4	4873401	4873600	0	0	0									1	1
G3__gsnor_Ozone__CG__hyper__16657	G3	gsnor-ko	Ozone	gsnor_Ozone	CG	hyper	WT_Control	16657	4	4873451	4873650	0	0	0									1	1
G3__gsnor_Ozone__CG__hyper__16658	G3	gsnor-ko	Ozone	gsnor_Ozone	CG	hyper	WT_Control	16658	4	4873501	4873700	0	0	0									1	1
G3__gsnor_Ozone__CG__hyper__16659	G3	gsnor-ko	Ozone	gsnor_Ozone	CG	hyper	WT_Control	16659	4	4873551	4873750	0	0	0									1	1
G3__gsnor_Ozone__CG__hyper__16660	G3	gsnor-ko	Ozone	gsnor_Ozone	CG	hyper	WT_Control	16660	4	4873701	4873900	0	0	0									1	1
G3__gsnor_Ozone__CG__hyper__16661	G3	gsnor-ko	Ozone	gsnor_Ozone	CG	hyper	WT_Control	16661	4	4874151	4874350	0	0	0									1	1
G3__gsnor_Ozone__CG__hyper__16662	G3	gsnor-ko	Ozone	gsnor_Ozone	CG	hyper	WT_Control	16662	4	4885201	4885400	0	0	0									1	1
G3__gsnor_Ozone__CG__hyper__16663	G3	gsnor-ko	Ozone	gsnor_Ozone	CG	hyper	WT_Control	16663	4	4886101	4886300	0	0	0									1	1
G3__gsnor_Ozone__CG__hyper__16664	G3	gsnor-ko	Ozone	gsnor_Ozone	CG	hyper	WT_Control	16664	4	4890501	4890700	0	0	0									1	1
G3__gsnor_Ozone__CG__hyper__16665	G3	gsnor-ko	Ozone	gsnor_Ozone	CG	hyper	WT_Control	16665	4	4973301	4973500	0	0	0									1	1
G3__gsnor_Ozone__CG__hyper__16666	G3	gsnor-ko	Ozone	gsnor_Ozone	CG	hyper	WT_Control	16666	4	4973351	4973550	0	0	0									1	1
G3__gsnor_Ozone__CG__hyper__16667	G3	gsnor-ko	Ozone	gsnor_Ozone	CG	hyper	WT_Control	16667	4	4973401	4973600	0	0	0									1	1
G3__gsnor_Ozone__CG__hyper__16668	G3	gsnor-ko	Ozone	gsnor_Ozone	CG	hyper	WT_Control	16668	4	4973451	4973650	0	0	0									1	1
G3__gsnor_Ozone__CG__hyper__16669	G3	gsnor-ko	Ozone	gsnor_Ozone	CG	hyper	WT_Control	16669	4	4990851	4991050	0	0	0									1	1
G3__gsnor_Ozone__CG__hyper__16670	G3	gsnor-ko	Ozone	gsnor_Ozone	CG	hyper	WT_Control	16670	4	4990901	4991100	0	0	0									1	1
G3__gsnor_Ozone__CG__hyper__16671	G3	gsnor-ko	Ozone	gsnor_Ozone	CG	hyper	WT_Control	16671	4	4990951	4991150	0	0	0									1	1
G3__gsnor_Ozone__CG__hyper__16672	G3	gsnor-ko	Ozone	gsnor_Ozone	CG	hyper	WT_Control	16672	4	4991001	4991200	0	0	0									1	1
G3__gsnor_Ozone__CG__hyper__16673	G3	gsnor-ko	Ozone	gsnor_Ozone	CG	hyper	WT_Control	16673	4	4995601	4995800	0	0	0									1	1
G3__gsnor_Ozone__CG__hyper__16674	G3	gsnor-ko	Ozone	gsnor_Ozone	CG	hyper	WT_Control	16674	4	4995651	4995850	0	0	0									1	1
G3__gsnor_Ozone__CG__hyper__16675	G3	gsnor-ko	Ozone	gsnor_Ozone	CG	hyper	WT_Control	16675	4	4995701	4995900	0	0	0									1	1
G3__gsnor_Ozone__CG__hyper__16676	G3	gsnor-ko	Ozone	gsnor_Ozone	CG	hyper	WT_Control	16676	4	4995751	4995950	0	0	0									1	1
G3__gsnor_Ozone__CG__hyper__16677	G3	gsnor-ko	Ozone	gsnor_Ozone	CG	hyper	WT_Control	16677	4	4995801	4996000	0	0	0									1	1
G3__gsnor_Ozone__CG__hyper__16678	G3	gsnor-ko	Ozone	gsnor_Ozone	CG	hyper	WT_Control	16678	4	4995851	4996050	0	0	0									1	1
G3__gsnor_Ozone__CG__hyper__16679	G3	gsnor-ko	Ozone	gsnor_Ozone	CG	hyper	WT_Control	16679	4	4995901	4996100	0	0	0									1	1
G3__gsnor_Ozone__CG__hyper__16680	G3	gsnor-ko	Ozone	gsnor_Ozone	CG	hyper	WT_Control	16680	4	4995951	4996150	0	0	0									1	1
G3__gsnor_Ozone__CG__hyper__16681	G3	gsnor-ko	Ozone	gsnor_Ozone	CG	hyper	WT_Control	16681	4	5084501	5084700	0	0	0									1	1
G3__gsnor_Ozone__CG__hyper__16682	G3	gsnor-ko	Ozone	gsnor_Ozone	CG	hyper	WT_Control	16682	4	5084551	5084750	0	0	0									1	1
G3__gsnor_Ozone__CG__hyper__16683	G3	gsnor-ko	Ozone	gsnor_Ozone	CG	hyper	WT_Control	16683	4	5084601	5084800	0	0	0									1	1
G3__gsnor_Ozone__CG__hyper__16684	G3	gsnor-ko	Ozone	gsnor_Ozone	CG	hyper	WT_Control	16684	4	5084651	5084850	0	0	0									1	1
G3__gsnor_Ozone__CG__hyper__16685	G3	gsnor-ko	Ozone	gsnor_Ozone	CG	hyper	WT_Control	16685	4	5085101	5085300	0	0	0									1	1
G3__gsnor_Ozone__CG__hyper__16686	G3	gsnor-ko	Ozone	gsnor_Ozone	CG	hyper	WT_Control	16686	4	5085201	5085400	0	0	0									1	1
G3__gsnor_Ozone__CG__hyper__16687	G3	gsnor-ko	Ozone	gsnor_Ozone	CG	hyper	WT_Control	16687	4	5085251	5085450	0	0	0									1	1
G3__gsnor_Ozone__CG__hyper__16688	G3	gsnor-ko	Ozone	gsnor_Ozone	CG	hyper	WT_Control	16688	4	5121651	5121850	0	0	0									1	1
G3__gsnor_Ozone__CG__hyper__16689	G3	gsnor-ko	Ozone	gsnor_Ozone	CG	hyper	WT_Control	16689	4	5121701	5121900	0	0	0									1	1
G3__gsnor_Ozone__CG__hyper__16690	G3	gsnor-ko	Ozone	gsnor_Ozone	CG	hyper	WT_Control	16690	4	5143451	5143650	0	0	0									1	1
G3__gsnor_Ozone__CG__hyper__16691	G3	gsnor-ko	Ozone	gsnor_Ozone	CG	hyper	WT_Control	16691	4	5143501	5143700	0	0	0									1	1
G3__gsnor_Ozone__CG__hyper__16692	G3	gsnor-ko	Ozone	gsnor_Ozone	CG	hyper	WT_Control	16692	4	5143551	5143750	0	0	0									1	1
G3__gsnor_Ozone__CG__hyper__16693	G3	gsnor-ko	Ozone	gsnor_Ozone	CG	hyper	WT_Control	16693	4	5143601	5143800	0	0	0									1	1
G3__gsnor_Ozone__CG__hyper__16694	G3	gsnor-ko	Ozone	gsnor_Ozone	CG	hyper	WT_Control	16694	4	5161051	5161250	0	0	0									1	1
G3__gsnor_Ozone__CG__hyper__16695	G3	gsnor-ko	Ozone	gsnor_Ozone	CG	hyper	WT_Control	16695	4	5161101	5161300	0	0	0									1	1
G3__gsnor_Ozone__CG__hyper__16696	G3	gsnor-ko	Ozone	gsnor_Ozone	CG	hyper	WT_Control	16696	4	5161201	5161400	0	0	0									1	1
G3__gsnor_Ozone__CG__hyper__16697	G3	gsnor-ko	Ozone	gsnor_Ozone	CG	hyper	WT_Control	16697	4	5162201	5162400	0	0	0									1	1
G3__gsnor_Ozone__CG__hyper__16698	G3	gsnor-ko	Ozone	gsnor_Ozone	CG	hyper	WT_Control	16698	4	5162301	5162500	0	0	0									1	1
G3__gsnor_Ozone__CG__hyper__16699	G3	gsnor-ko	Ozone	gsnor_Ozone	CG	hyper	WT_Control	16699	4	5162351	5162550	0	0	0									1	1
G3__gsnor_Ozone__CG__hyper__16700	G3	gsnor-ko	Ozone	gsnor_Ozone	CG	hyper	WT_Control	16700	4	5162401	5162600	0	0	0									1	1
G3__gsnor_Ozone__CG__hyper__16701	G3	gsnor-ko	Ozone	gsnor_Ozone	CG	hyper	WT_Control	16701	4	5163951	5164150	0	0	0									1	1
G3__gsnor_Ozone__CG__hyper__16702	G3	gsnor-ko	Ozone	gsnor_Ozone	CG	hyper	WT_Control	16702	4	5164551	5164750	0	0	0									1	1
G3__gsnor_Ozone__CG__hyper__16703	G3	gsnor-ko	Ozone	gsnor_Ozone	CG	hyper	WT_Control	16703	4	5166401	5166600	0	0	0									1	1
G3__gsnor_Ozone__CG__hyper__16704	G3	gsnor-ko	Ozone	gsnor_Ozone	CG	hyper	WT_Control	16704	4	5166451	5166650	0	0	0									1	1
G3__gsnor_Ozone__CG__hyper__16705	G3	gsnor-ko	Ozone	gsnor_Ozone	CG	hyper	WT_Control	16705	4	5183601	5183800	0	0	0									1	1
G3__gsnor_Ozone__CG__hyper__16706	G3	gsnor-ko	Ozone	gsnor_Ozone	CG	hyper	WT_Control	16706	4	5183651	5183850	0	0	0									1	1
G3__gsnor_Ozone__CG__hyper__16707	G3	gsnor-ko	Ozone	gsnor_Ozone	CG	hyper	WT_Control	16707	4	5183701	5183900	0	0	0									1	1
G3__gsnor_Ozone__CG__hyper__16708	G3	gsnor-ko	Ozone	gsnor_Ozone	CG	hyper	WT_Control	16708	4	5191751	5191950	0	0	0									1	1
G3__gsnor_Ozone__CG__hyper__16709	G3	gsnor-ko	Ozone	gsnor_Ozone	CG	hyper	WT_Control	16709	4	5191801	5192000	0	0	0									1	1
G3__gsnor_Ozone__CG__hyper__16710	G3	gsnor-ko	Ozone	gsnor_Ozone	CG	hyper	WT_Control	16710	4	5191851	5192050	0	0	0									1	1
G3__gsnor_Ozone__CG__hyper__16711	G3	gsnor-ko	Ozone	gsnor_Ozone	CG	hyper	WT_Control	16711	4	5230651	5230850	0	0	0									1	1
G3__gsnor_Ozone__CG__hyper__16712	G3	gsnor-ko	Ozone	gsnor_Ozone	CG	hyper	WT_Control	16712	4	5230701	5230900	0	0	0									1	1
G3__gsnor_Ozone__CG__hyper__16713	G3	gsnor-ko	Ozone	gsnor_Ozone	CG	hyper	WT_Control	16713	4	5230751	5230950	0	0	0									1	1
G3__gsnor_Ozone__CG__hyper__16714	G3	gsnor-ko	Ozone	gsnor_Ozone	CG	hyper	WT_Control	16714	4	5230801	5231000	0	0	0									1	1
G3__gsnor_Ozone__CG__hyper__16715	G3	gsnor-ko	Ozone	gsnor_Ozone	CG	hyper	WT_Control	16715	4	5231001	5231200	0	0	0									1	1
G3__gsnor_Ozone__CG__hyper__16716	G3	gsnor-ko	Ozone	gsnor_Ozone	CG	hyper	WT_Control	16716	4	5233651	5233850	0	0	0									1	1
G3__gsnor_Ozone__CG__hyper__16717	G3	gsnor-ko	Ozone	gsnor_Ozone	CG	hyper	WT_Control	16717	4	5233701	5233900	0	0	0									1	1
G3__gsnor_Ozone__CG__hyper__16718	G3	gsnor-ko	Ozone	gsnor_Ozone	CG	hyper	WT_Control	16718	4	5234801	5235000	0	0	0									1	1
G3__gsnor_Ozone__CG__hyper__16719	G3	gsnor-ko	Ozone	gsnor_Ozone	CG	hyper	WT_Control	16719	4	5237851	5238050	0	0	0									1	1
G3__gsnor_Ozone__CG__hyper__16720	G3	gsnor-ko	Ozone	gsnor_Ozone	CG	hyper	WT_Control	16720	4	5242301	5242500	0	0	0									1	1
G3__gsnor_Ozone__CG__hyper__16721	G3	gsnor-ko	Ozone	gsnor_Ozone	CG	hyper	WT_Control	16721	4	5245301	5245500	0	0	0									1	1
G3__gsnor_Ozone__CG__hyper__16722	G3	gsnor-ko	Ozone	gsnor_Ozone	CG	hyper	WT_Control	16722	4	5245351	5245550	0	0	0									1	1
G3__gsnor_Ozone__CG__hyper__16723	G3	gsnor-ko	Ozone	gsnor_Ozone	CG	hyper	WT_Control	16723	4	5245401	5245600	0	0	0									1	1
G3__gsnor_Ozone__CG__hyper__16724	G3	gsnor-ko	Ozone	gsnor_Ozone	CG	hyper	WT_Control	16724	4	5249051	5249250	0	0	0									1	1
G3__gsnor_Ozone__CG__hyper__16725	G3	gsnor-ko	Ozone	gsnor_Ozone	CG	hyper	WT_Control	16725	4	5249101	5249300	0	0	0									1	1
G3__gsnor_Ozone__CG__hyper__16726	G3	gsnor-ko	Ozone	gsnor_Ozone	CG	hyper	WT_Control	16726	4	5251101	5251300	0	0	0									1	1
G3__gsnor_Ozone__CG__hyper__16727	G3	gsnor-ko	Ozone	gsnor_Ozone	CG	hyper	WT_Control	16727	4	5251151	5251350	0	0	0									1	1
G3__gsnor_Ozone__CG__hyper__16728	G3	gsnor-ko	Ozone	gsnor_Ozone	CG	hyper	WT_Control	16728	4	5251201	5251400	0	0	0									1	1
G3__gsnor_Ozone__CG__hyper__16729	G3	gsnor-ko	Ozone	gsnor_Ozone	CG	hyper	WT_Control	16729	4	5251251	5251450	0	0	0									1	1
G3__gsnor_Ozone__CG__hyper__16730	G3	gsnor-ko	Ozone	gsnor_Ozone	CG	hyper	WT_Control	16730	4	5271801	5272000	0	0	0									1	1
G3__gsnor_Ozone__CG__hyper__16731	G3	gsnor-ko	Ozone	gsnor_Ozone	CG	hyper	WT_Control	16731	4	5271851	5272050	0	0	0									1	1
G3__gsnor_Ozone__CG__hyper__16732	G3	gsnor-ko	Ozone	gsnor_Ozone	CG	hyper	WT_Control	16732	4	5288201	5288400	0	0	0									1	1
G3__gsnor_Ozone__CG__hyper__16733	G3	gsnor-ko	Ozone	gsnor_Ozone	CG	hyper	WT_Control	16733	4	5288251	5288450	0	0	0									1	1
G3__gsnor_Ozone__CG__hyper__16734	G3	gsnor-ko	Ozone	gsnor_Ozone	CG	hyper	WT_Control	16734	4	5291701	5291900	0	0	0									1	1
G3__gsnor_Ozone__CG__hyper__16735	G3	gsnor-ko	Ozone	gsnor_Ozone	CG	hyper	WT_Control	16735	4	5295151	5295350	0	0	0									1	1
G3__gsnor_Ozone__CG__hyper__16736	G3	gsnor-ko	Ozone	gsnor_Ozone	CG	hyper	WT_Control	16736	4	5323601	5323800	0	0	0									1	1
G3__gsnor_Ozone__CG__hyper__16737	G3	gsnor-ko	Ozone	gsnor_Ozone	CG	hyper	WT_Control	16737	4	5324951	5325150	0	0	0									1	1
G3__gsnor_Ozone__CG__hyper__16738	G3	gsnor-ko	Ozone	gsnor_Ozone	CG	hyper	WT_Control	16738	4	5325001	5325200	0	0	0									1	1
G3__gsnor_Ozone__CG__hyper__16739	G3	gsnor-ko	Ozone	gsnor_Ozone	CG	hyper	WT_Control	16739	4	5331951	5332150	0	0	0									1	1
G3__gsnor_Ozone__CG__hyper__16740	G3	gsnor-ko	Ozone	gsnor_Ozone	CG	hyper	WT_Control	16740	4	5332001	5332200	0	0	0									1	1
G3__gsnor_Ozone__CG__hyper__16741	G3	gsnor-ko	Ozone	gsnor_Ozone	CG	hyper	WT_Control	16741	4	5332051	5332250	0	0	0									1	1
G3__gsnor_Ozone__CG__hyper__16742	G3	gsnor-ko	Ozone	gsnor_Ozone	CG	hyper	WT_Control	16742	4	5334351	5334550	0	0	0									1	1
G3__gsnor_Ozone__CG__hyper__16743	G3	gsnor-ko	Ozone	gsnor_Ozone	CG	hyper	WT_Control	16743	4	5334401	5334600	0	0	0									1	1
G3__gsnor_Ozone__CG__hyper__16744	G3	gsnor-ko	Ozone	gsnor_Ozone	CG	hyper	WT_Control	16744	4	5365651	5365850	0	0	0									1	1
G3__gsnor_Ozone__CG__hyper__16745	G3	gsnor-ko	Ozone	gsnor_Ozone	CG	hyper	WT_Control	16745	4	5366501	5366700	0	0	0									1	1
G3__gsnor_Ozone__CG__hyper__16746	G3	gsnor-ko	Ozone	gsnor_Ozone	CG	hyper	WT_Control	16746	4	5376351	5376550	0	0	0									1	1
G3__gsnor_Ozone__CG__hyper__16747	G3	gsnor-ko	Ozone	gsnor_Ozone	CG	hyper	WT_Control	16747	4	5387401	5387600	0	0	0									1	1
G3__gsnor_Ozone__CG__hyper__16748	G3	gsnor-ko	Ozone	gsnor_Ozone	CG	hyper	WT_Control	16748	4	5387451	5387650	0	0	0									1	1
G3__gsnor_Ozone__CG__hyper__16749	G3	gsnor-ko	Ozone	gsnor_Ozone	CG	hyper	WT_Control	16749	4	5387501	5387700	0	0	0									1	1
G3__gsnor_Ozone__CG__hyper__16750	G3	gsnor-ko	Ozone	gsnor_Ozone	CG	hyper	WT_Control	16750	4	5387551	5387750	0	0	0									1	1
G3__gsnor_Ozone__CG__hyper__16751	G3	gsnor-ko	Ozone	gsnor_Ozone	CG	hyper	WT_Control	16751	4	5390701	5390900	0	0	0									1	1
G3__gsnor_Ozone__CG__hyper__16752	G3	gsnor-ko	Ozone	gsnor_Ozone	CG	hyper	WT_Control	16752	4	5418501	5418700	0	0	0									1	1
G3__gsnor_Ozone__CG__hyper__16753	G3	gsnor-ko	Ozone	gsnor_Ozone	CG	hyper	WT_Control	16753	4	5418551	5418750	0	0	0									1	1
G3__gsnor_Ozone__CG__hyper__16754	G3	gsnor-ko	Ozone	gsnor_Ozone	CG	hyper	WT_Control	16754	4	5419001	5419200	0	0	0									1	1
G3__gsnor_Ozone__CG__hyper__16755	G3	gsnor-ko	Ozone	gsnor_Ozone	CG	hyper	WT_Control	16755	4	5419151	5419350	0	0	0									1	1
G3__gsnor_Ozone__CG__hyper__16756	G3	gsnor-ko	Ozone	gsnor_Ozone	CG	hyper	WT_Control	16756	4	5419251	5419450	0	0	0									1	1
G3__gsnor_Ozone__CG__hyper__16757	G3	gsnor-ko	Ozone	gsnor_Ozone	CG	hyper	WT_Control	16757	4	5419301	5419500	0	0	0									1	1
G3__gsnor_Ozone__CG__hyper__16758	G3	gsnor-ko	Ozone	gsnor_Ozone	CG	hyper	WT_Control	16758	4	5422151	5422350	0	0	0									1	1
G3__gsnor_Ozone__CG__hyper__16759	G3	gsnor-ko	Ozone	gsnor_Ozone	CG	hyper	WT_Control	16759	4	5444651	5444850	0	0	0									1	1
G3__gsnor_Ozone__CG__hyper__16760	G3	gsnor-ko	Ozone	gsnor_Ozone	CG	hyper	WT_Control	16760	4	5444701	5444900	0	0	0									1	1
G3__gsnor_Ozone__CG__hyper__16761	G3	gsnor-ko	Ozone	gsnor_Ozone	CG	hyper	WT_Control	16761	4	5444751	5444950	0	0	0									1	1
G3__gsnor_Ozone__CG__hyper__16762	G3	gsnor-ko	Ozone	gsnor_Ozone	CG	hyper	WT_Control	16762	4	5450151	5450350	0	0	0									1	1
G3__gsnor_Ozone__CG__hyper__16763	G3	gsnor-ko	Ozone	gsnor_Ozone	CG	hyper	WT_Control	16763	4	5450201	5450400	0	0	0									1	1
G3__gsnor_Ozone__CG__hyper__16764	G3	gsnor-ko	Ozone	gsnor_Ozone	CG	hyper	WT_Control	16764	4	5450251	5450450	0	0	0									1	1
G3__gsnor_Ozone__CG__hyper__16765	G3	gsnor-ko	Ozone	gsnor_Ozone	CG	hyper	WT_Control	16765	4	5453751	5453950	0	0	0									1	1
G3__gsnor_Ozone__CG__hyper__16766	G3	gsnor-ko	Ozone	gsnor_Ozone	CG	hyper	WT_Control	16766	4	5467801	5468000	0	0	0									1	1
G3__gsnor_Ozone__CG__hyper__16767	G3	gsnor-ko	Ozone	gsnor_Ozone	CG	hyper	WT_Control	16767	4	5494801	5495000	0	0	0									1	1
G3__gsnor_Ozone__CG__hyper__16768	G3	gsnor-ko	Ozone	gsnor_Ozone	CG	hyper	WT_Control	16768	4	5494851	5495050	0	0	0									1	1
G3__gsnor_Ozone__CG__hyper__16769	G3	gsnor-ko	Ozone	gsnor_Ozone	CG	hyper	WT_Control	16769	4	5494901	5495100	0	0	0									1	1
G3__gsnor_Ozone__CG__hyper__16770	G3	gsnor-ko	Ozone	gsnor_Ozone	CG	hyper	WT_Control	16770	4	5536751	5536950	0	0	0									1	1
G3__gsnor_Ozone__CG__hyper__16771	G3	gsnor-ko	Ozone	gsnor_Ozone	CG	hyper	WT_Control	16771	4	5536801	5537000	0	0	0									1	1
G3__gsnor_Ozone__CG__hyper__16772	G3	gsnor-ko	Ozone	gsnor_Ozone	CG	hyper	WT_Control	16772	4	5536851	5537050	0	0	0									1	1
G3__gsnor_Ozone__CG__hyper__16773	G3	gsnor-ko	Ozone	gsnor_Ozone	CG	hyper	WT_Control	16773	4	5536901	5537100	0	0	0									1	1
G3__gsnor_Ozone__CG__hyper__16774	G3	gsnor-ko	Ozone	gsnor_Ozone	CG	hyper	WT_Control	16774	4	5546201	5546400	0	0	0									1	1
G3__gsnor_Ozone__CG__hyper__16775	G3	gsnor-ko	Ozone	gsnor_Ozone	CG	hyper	WT_Control	16775	4	5552051	5552250	0	0	0									1	1
G3__gsnor_Ozone__CG__hyper__16776	G3	gsnor-ko	Ozone	gsnor_Ozone	CG	hyper	WT_Control	16776	4	5552101	5552300	0	0	0									1	1
G3__gsnor_Ozone__CG__hyper__16777	G3	gsnor-ko	Ozone	gsnor_Ozone	CG	hyper	WT_Control	16777	4	5552151	5552350	0	0	0									1	1
G3__gsnor_Ozone__CG__hyper__16778	G3	gsnor-ko	Ozone	gsnor_Ozone	CG	hyper	WT_Control	16778	4	5552201	5552400	0	0	0									1	1
G3__gsnor_Ozone__CG__hyper__16779	G3	gsnor-ko	Ozone	gsnor_Ozone	CG	hyper	WT_Control	16779	4	5552251	5552450	0	0	0									1	1
G3__gsnor_Ozone__CG__hyper__16780	G3	gsnor-ko	Ozone	gsnor_Ozone	CG	hyper	WT_Control	16780	4	5564901	5565100	0	0	0									1	1
G3__gsnor_Ozone__CG__hyper__16781	G3	gsnor-ko	Ozone	gsnor_Ozone	CG	hyper	WT_Control	16781	4	5564951	5565150	0	0	0									1	1
G3__gsnor_Ozone__CG__hyper__16782	G3	gsnor-ko	Ozone	gsnor_Ozone	CG	hyper	WT_Control	16782	4	5565001	5565200	0	0	0									1	1
G3__gsnor_Ozone__CG__hyper__16783	G3	gsnor-ko	Ozone	gsnor_Ozone	CG	hyper	WT_Control	16783	4	5565051	5565250	0	0	0									1	1
G3__gsnor_Ozone__CG__hyper__16784	G3	gsnor-ko	Ozone	gsnor_Ozone	CG	hyper	WT_Control	16784	4	5565101	5565300	0	0	0									1	1
G3__gsnor_Ozone__CG__hyper__16785	G3	gsnor-ko	Ozone	gsnor_Ozone	CG	hyper	WT_Control	16785	4	5565151	5565350	0	0	0									1	1
G3__gsnor_Ozone__CG__hyper__16786	G3	gsnor-ko	Ozone	gsnor_Ozone	CG	hyper	WT_Control	16786	4	5565201	5565400	0	0	0									1	1
G3__gsnor_Ozone__CG__hyper__16787	G3	gsnor-ko	Ozone	gsnor_Ozone	CG	hyper	WT_Control	16787	4	5566101	5566300	0	0	0									1	1
G3__gsnor_Ozone__CG__hyper__16788	G3	gsnor-ko	Ozone	gsnor_Ozone	CG	hyper	WT_Control	16788	4	5582901	5583100	0	0	0									1	1
G3__gsnor_Ozone__CG__hyper__16789	G3	gsnor-ko	Ozone	gsnor_Ozone	CG	hyper	WT_Control	16789	4	5598251	5598450	0	0	0									1	1
G3__gsnor_Ozone__CG__hyper__16790	G3	gsnor-ko	Ozone	gsnor_Ozone	CG	hyper	WT_Control	16790	4	5598301	5598500	0	0	0									1	1
G3__gsnor_Ozone__CG__hyper__16791	G3	gsnor-ko	Ozone	gsnor_Ozone	CG	hyper	WT_Control	16791	4	5598351	5598550	0	0	0									1	1
G3__gsnor_Ozone__CG__hyper__16792	G3	gsnor-ko	Ozone	gsnor_Ozone	CG	hyper	WT_Control	16792	4	5600401	5600600	0	0	0									1	1
G3__gsnor_Ozone__CG__hyper__16793	G3	gsnor-ko	Ozone	gsnor_Ozone	CG	hyper	WT_Control	16793	4	5600451	5600650	0	0	0									1	1
G3__gsnor_Ozone__CG__hyper__16794	G3	gsnor-ko	Ozone	gsnor_Ozone	CG	hyper	WT_Control	16794	4	5600501	5600700	0	0	0									1	1
G3__gsnor_Ozone__CG__hyper__16795	G3	gsnor-ko	Ozone	gsnor_Ozone	CG	hyper	WT_Control	16795	4	5600551	5600750	0	0	0									1	1
G3__gsnor_Ozone__CG__hyper__16796	G3	gsnor-ko	Ozone	gsnor_Ozone	CG	hyper	WT_Control	16796	4	5600601	5600800	0	0	0									1	1
G3__gsnor_Ozone__CG__hyper__16797	G3	gsnor-ko	Ozone	gsnor_Ozone	CG	hyper	WT_Control	16797	4	5604051	5604250	0	0	0									1	1
G3__gsnor_Ozone__CG__hyper__16798	G3	gsnor-ko	Ozone	gsnor_Ozone	CG	hyper	WT_Control	16798	4	5607801	5608000	0	0	0									1	1
G3__gsnor_Ozone__CG__hyper__16799	G3	gsnor-ko	Ozone	gsnor_Ozone	CG	hyper	WT_Control	16799	4	5608051	5608250	0	0	0									1	1
G3__gsnor_Ozone__CG__hyper__16800	G3	gsnor-ko	Ozone	gsnor_Ozone	CG	hyper	WT_Control	16800	4	5615701	5615900	0	0	0									1	1
G3__gsnor_Ozone__CG__hyper__16801	G3	gsnor-ko	Ozone	gsnor_Ozone	CG	hyper	WT_Control	16801	4	5616051	5616250	0	0	0									1	1
G3__gsnor_Ozone__CG__hyper__16802	G3	gsnor-ko	Ozone	gsnor_Ozone	CG	hyper	WT_Control	16802	4	5617951	5618150	0	0	0									1	1
G3__gsnor_Ozone__CG__hyper__16803	G3	gsnor-ko	Ozone	gsnor_Ozone	CG	hyper	WT_Control	16803	4	5618001	5618200	0	0	0									1	1
G3__gsnor_Ozone__CG__hyper__16804	G3	gsnor-ko	Ozone	gsnor_Ozone	CG	hyper	WT_Control	16804	4	5633001	5633200	0	0	0									1	1
G3__gsnor_Ozone__CG__hyper__16805	G3	gsnor-ko	Ozone	gsnor_Ozone	CG	hyper	WT_Control	16805	4	5634701	5634900	0	0	0									1	1
G3__gsnor_Ozone__CG__hyper__16806	G3	gsnor-ko	Ozone	gsnor_Ozone	CG	hyper	WT_Control	16806	4	5634751	5634950	0	0	0									1	1
G3__gsnor_Ozone__CG__hyper__16807	G3	gsnor-ko	Ozone	gsnor_Ozone	CG	hyper	WT_Control	16807	4	5634801	5635000	0	0	0									1	1
G3__gsnor_Ozone__CG__hyper__16808	G3	gsnor-ko	Ozone	gsnor_Ozone	CG	hyper	WT_Control	16808	4	5634851	5635050	0	0	0									1	1
G3__gsnor_Ozone__CG__hyper__16809	G3	gsnor-ko	Ozone	gsnor_Ozone	CG	hyper	WT_Control	16809	4	5634901	5635100	0	0	0									1	1
G3__gsnor_Ozone__CG__hyper__16810	G3	gsnor-ko	Ozone	gsnor_Ozone	CG	hyper	WT_Control	16810	4	5634951	5635150	0	0	0									1	1
G3__gsnor_Ozone__CG__hyper__16811	G3	gsnor-ko	Ozone	gsnor_Ozone	CG	hyper	WT_Control	16811	4	5635001	5635200	0	0	0									1	1
G3__gsnor_Ozone__CG__hyper__16812	G3	gsnor-ko	Ozone	gsnor_Ozone	CG	hyper	WT_Control	16812	4	5636201	5636400	0	0	0									1	1
G3__gsnor_Ozone__CG__hyper__16813	G3	gsnor-ko	Ozone	gsnor_Ozone	CG	hyper	WT_Control	16813	4	5639151	5639350	0	0	0									1	1
G3__gsnor_Ozone__CG__hyper__16814	G3	gsnor-ko	Ozone	gsnor_Ozone	CG	hyper	WT_Control	16814	4	5639201	5639400	0	0	0									1	1
G3__gsnor_Ozone__CG__hyper__16815	G3	gsnor-ko	Ozone	gsnor_Ozone	CG	hyper	WT_Control	16815	4	5639251	5639450	0	0	0									1	1
G3__gsnor_Ozone__CG__hyper__16816	G3	gsnor-ko	Ozone	gsnor_Ozone	CG	hyper	WT_Control	16816	4	5639301	5639500	0	0	0									1	1
G3__gsnor_Ozone__CG__hyper__16817	G3	gsnor-ko	Ozone	gsnor_Ozone	CG	hyper	WT_Control	16817	4	5639351	5639550	0	0	0									1	1
G3__gsnor_Ozone__CG__hyper__16818	G3	gsnor-ko	Ozone	gsnor_Ozone	CG	hyper	WT_Control	16818	4	5639401	5639600	0	0	0									1	1
G3__gsnor_Ozone__CG__hyper__16819	G3	gsnor-ko	Ozone	gsnor_Ozone	CG	hyper	WT_Control	16819	4	5639451	5639650	0	0	0									1	1
G3__gsnor_Ozone__CG__hyper__16820	G3	gsnor-ko	Ozone	gsnor_Ozone	CG	hyper	WT_Control	16820	4	5643501	5643700	0	0	0									1	1
G3__gsnor_Ozone__CG__hyper__16821	G3	gsnor-ko	Ozone	gsnor_Ozone	CG	hyper	WT_Control	16821	4	5682551	5682750	0	0	0									1	1
G3__gsnor_Ozone__CG__hyper__16822	G3	gsnor-ko	Ozone	gsnor_Ozone	CG	hyper	WT_Control	16822	4	5682601	5682800	0	0	0									1	1
G3__gsnor_Ozone__CG__hyper__16823	G3	gsnor-ko	Ozone	gsnor_Ozone	CG	hyper	WT_Control	16823	4	5682651	5682850	0	0	0									1	1
G3__gsnor_Ozone__CG__hyper__16824	G3	gsnor-ko	Ozone	gsnor_Ozone	CG	hyper	WT_Control	16824	4	5682701	5682900	0	0	0									1	1
G3__gsnor_Ozone__CG__hyper__16825	G3	gsnor-ko	Ozone	gsnor_Ozone	CG	hyper	WT_Control	16825	4	5682951	5683150	0	0	0									1	1
G3__gsnor_Ozone__CG__hyper__16826	G3	gsnor-ko	Ozone	gsnor_Ozone	CG	hyper	WT_Control	16826	4	5701551	5701750	0	0	0									1	1
G3__gsnor_Ozone__CG__hyper__16827	G3	gsnor-ko	Ozone	gsnor_Ozone	CG	hyper	WT_Control	16827	4	5701601	5701800	0	0	0									1	1
G3__gsnor_Ozone__CG__hyper__16828	G3	gsnor-ko	Ozone	gsnor_Ozone	CG	hyper	WT_Control	16828	4	5701651	5701850	0	0	0									1	1
G3__gsnor_Ozone__CG__hyper__16829	G3	gsnor-ko	Ozone	gsnor_Ozone	CG	hyper	WT_Control	16829	4	5701701	5701900	0	0	0									1	1
G3__gsnor_Ozone__CG__hyper__16830	G3	gsnor-ko	Ozone	gsnor_Ozone	CG	hyper	WT_Control	16830	4	5704651	5704850	0	0	0									1	1
G3__gsnor_Ozone__CG__hyper__16831	G3	gsnor-ko	Ozone	gsnor_Ozone	CG	hyper	WT_Control	16831	4	5704701	5704900	0	0	0									1	1
G3__gsnor_Ozone__CG__hyper__16832	G3	gsnor-ko	Ozone	gsnor_Ozone	CG	hyper	WT_Control	16832	4	5704751	5704950	0	0	0									1	1
G3__gsnor_Ozone__CG__hyper__16833	G3	gsnor-ko	Ozone	gsnor_Ozone	CG	hyper	WT_Control	16833	4	5710101	5710300	0	0	0									1	1
G3__gsnor_Ozone__CG__hyper__16834	G3	gsnor-ko	Ozone	gsnor_Ozone	CG	hyper	WT_Control	16834	4	5710151	5710350	0	0	0									1	1
G3__gsnor_Ozone__CG__hyper__16835	G3	gsnor-ko	Ozone	gsnor_Ozone	CG	hyper	WT_Control	16835	4	5722201	5722400	0	0	0									1	1
G3__gsnor_Ozone__CG__hyper__16836	G3	gsnor-ko	Ozone	gsnor_Ozone	CG	hyper	WT_Control	16836	4	5722251	5722450	0	0	0									1	1
G3__gsnor_Ozone__CG__hyper__16837	G3	gsnor-ko	Ozone	gsnor_Ozone	CG	hyper	WT_Control	16837	4	5722301	5722500	0	0	0									1	1
G3__gsnor_Ozone__CG__hyper__16838	G3	gsnor-ko	Ozone	gsnor_Ozone	CG	hyper	WT_Control	16838	4	5727251	5727450	0	0	0									1	1
G3__gsnor_Ozone__CG__hyper__16839	G3	gsnor-ko	Ozone	gsnor_Ozone	CG	hyper	WT_Control	16839	4	5733901	5734100	0	0	0									1	1
G3__gsnor_Ozone__CG__hyper__16840	G3	gsnor-ko	Ozone	gsnor_Ozone	CG	hyper	WT_Control	16840	4	5733951	5734150	0	0	0									1	1
G3__gsnor_Ozone__CG__hyper__16841	G3	gsnor-ko	Ozone	gsnor_Ozone	CG	hyper	WT_Control	16841	4	5734001	5734200	0	0	0									1	1
G3__gsnor_Ozone__CG__hyper__16842	G3	gsnor-ko	Ozone	gsnor_Ozone	CG	hyper	WT_Control	16842	4	5734051	5734250	0	0	0									1	1
G3__gsnor_Ozone__CG__hyper__16843	G3	gsnor-ko	Ozone	gsnor_Ozone	CG	hyper	WT_Control	16843	4	5734751	5734950	0	0	0									1	1
G3__gsnor_Ozone__CG__hyper__16844	G3	gsnor-ko	Ozone	gsnor_Ozone	CG	hyper	WT_Control	16844	4	5734801	5735000	0	0	0									1	1
G3__gsnor_Ozone__CG__hyper__16845	G3	gsnor-ko	Ozone	gsnor_Ozone	CG	hyper	WT_Control	16845	4	5734851	5735050	0	0	0									1	1
G3__gsnor_Ozone__CG__hyper__16846	G3	gsnor-ko	Ozone	gsnor_Ozone	CG	hyper	WT_Control	16846	4	5734901	5735100	0	0	0									1	1
G3__gsnor_Ozone__CG__hyper__16847	G3	gsnor-ko	Ozone	gsnor_Ozone	CG	hyper	WT_Control	16847	4	5735251	5735450	0	0	0									1	1
G3__gsnor_Ozone__CG__hyper__16848	G3	gsnor-ko	Ozone	gsnor_Ozone	CG	hyper	WT_Control	16848	4	5735301	5735500	0	0	0									1	1
G3__gsnor_Ozone__CG__hyper__16849	G3	gsnor-ko	Ozone	gsnor_Ozone	CG	hyper	WT_Control	16849	4	5735351	5735550	0	0	0									1	1
G3__gsnor_Ozone__CG__hyper__16850	G3	gsnor-ko	Ozone	gsnor_Ozone	CG	hyper	WT_Control	16850	4	5742851	5743050	0	0	0									1	1
G3__gsnor_Ozone__CG__hyper__16851	G3	gsnor-ko	Ozone	gsnor_Ozone	CG	hyper	WT_Control	16851	4	5745651	5745850	0	0	0									1	1
G3__gsnor_Ozone__CG__hyper__16852	G3	gsnor-ko	Ozone	gsnor_Ozone	CG	hyper	WT_Control	16852	4	5774101	5774300	0	0	0									1	1
G3__gsnor_Ozone__CG__hyper__16853	G3	gsnor-ko	Ozone	gsnor_Ozone	CG	hyper	WT_Control	16853	4	5774151	5774350	0	0	0									1	1
G3__gsnor_Ozone__CG__hyper__16854	G3	gsnor-ko	Ozone	gsnor_Ozone	CG	hyper	WT_Control	16854	4	5774201	5774400	0	0	0									1	1
G3__gsnor_Ozone__CG__hyper__16855	G3	gsnor-ko	Ozone	gsnor_Ozone	CG	hyper	WT_Control	16855	4	5774251	5774450	0	0	0									1	1
G3__gsnor_Ozone__CG__hyper__16856	G3	gsnor-ko	Ozone	gsnor_Ozone	CG	hyper	WT_Control	16856	4	5780051	5780250	0	0	0									1	1
G3__gsnor_Ozone__CG__hyper__16857	G3	gsnor-ko	Ozone	gsnor_Ozone	CG	hyper	WT_Control	16857	4	5780101	5780300	0	0	0									1	1
G3__gsnor_Ozone__CG__hyper__16858	G3	gsnor-ko	Ozone	gsnor_Ozone	CG	hyper	WT_Control	16858	4	5780151	5780350	0	0	0									1	1
G3__gsnor_Ozone__CG__hyper__16859	G3	gsnor-ko	Ozone	gsnor_Ozone	CG	hyper	WT_Control	16859	4	5790201	5790400	0	0	0									1	1
G3__gsnor_Ozone__CG__hyper__16860	G3	gsnor-ko	Ozone	gsnor_Ozone	CG	hyper	WT_Control	16860	4	5790251	5790450	0	0	0									1	1
G3__gsnor_Ozone__CG__hyper__16861	G3	gsnor-ko	Ozone	gsnor_Ozone	CG	hyper	WT_Control	16861	4	5790301	5790500	0	0	0									1	1
G3__gsnor_Ozone__CG__hyper__16862	G3	gsnor-ko	Ozone	gsnor_Ozone	CG	hyper	WT_Control	16862	4	5790351	5790550	0	0	0									1	1
G3__gsnor_Ozone__CG__hyper__16863	G3	gsnor-ko	Ozone	gsnor_Ozone	CG	hyper	WT_Control	16863	4	5790401	5790600	0	0	0									1	1
G3__gsnor_Ozone__CG__hyper__16864	G3	gsnor-ko	Ozone	gsnor_Ozone	CG	hyper	WT_Control	16864	4	5793851	5794050	0	0	0									1	1
G3__gsnor_Ozone__CG__hyper__16865	G3	gsnor-ko	Ozone	gsnor_Ozone	CG	hyper	WT_Control	16865	4	5793901	5794100	0	0	0									1	1
G3__gsnor_Ozone__CG__hyper__16866	G3	gsnor-ko	Ozone	gsnor_Ozone	CG	hyper	WT_Control	16866	4	5798901	5799100	0	0	0									1	1
G3__gsnor_Ozone__CG__hyper__16867	G3	gsnor-ko	Ozone	gsnor_Ozone	CG	hyper	WT_Control	16867	4	5798951	5799150	0	0	0									1	1
G3__gsnor_Ozone__CG__hyper__16868	G3	gsnor-ko	Ozone	gsnor_Ozone	CG	hyper	WT_Control	16868	4	5799001	5799200	0	0	0									1	1
G3__gsnor_Ozone__CG__hyper__16869	G3	gsnor-ko	Ozone	gsnor_Ozone	CG	hyper	WT_Control	16869	4	5799051	5799250	0	0	0									1	1
G3__gsnor_Ozone__CG__hyper__16870	G3	gsnor-ko	Ozone	gsnor_Ozone	CG	hyper	WT_Control	16870	4	5803251	5803450	0	0	0									1	1
G3__gsnor_Ozone__CG__hyper__16871	G3	gsnor-ko	Ozone	gsnor_Ozone	CG	hyper	WT_Control	16871	4	5803301	5803500	0	0	0									1	1
G3__gsnor_Ozone__CG__hyper__16872	G3	gsnor-ko	Ozone	gsnor_Ozone	CG	hyper	WT_Control	16872	4	5805101	5805300	0	0	0									1	1
G3__gsnor_Ozone__CG__hyper__16873	G3	gsnor-ko	Ozone	gsnor_Ozone	CG	hyper	WT_Control	16873	4	5805151	5805350	0	0	0									1	1
G3__gsnor_Ozone__CG__hyper__16874	G3	gsnor-ko	Ozone	gsnor_Ozone	CG	hyper	WT_Control	16874	4	5806901	5807100	0	0	0									1	1
G3__gsnor_Ozone__CG__hyper__16875	G3	gsnor-ko	Ozone	gsnor_Ozone	CG	hyper	WT_Control	16875	4	5808301	5808500	0	0	0									1	1
G3__gsnor_Ozone__CG__hyper__16876	G3	gsnor-ko	Ozone	gsnor_Ozone	CG	hyper	WT_Control	16876	4	5808351	5808550	0	0	0									1	1
G3__gsnor_Ozone__CG__hyper__16877	G3	gsnor-ko	Ozone	gsnor_Ozone	CG	hyper	WT_Control	16877	4	5808401	5808600	0	0	0									1	1
G3__gsnor_Ozone__CG__hyper__16878	G3	gsnor-ko	Ozone	gsnor_Ozone	CG	hyper	WT_Control	16878	4	5808451	5808650	0	0	0									1	1
G3__gsnor_Ozone__CG__hyper__16879	G3	gsnor-ko	Ozone	gsnor_Ozone	CG	hyper	WT_Control	16879	4	5810251	5810450	0	0	0									1	1
G3__gsnor_Ozone__CG__hyper__16880	G3	gsnor-ko	Ozone	gsnor_Ozone	CG	hyper	WT_Control	16880	4	5810301	5810500	0	0	0									1	1
G3__gsnor_Ozone__CG__hyper__16881	G3	gsnor-ko	Ozone	gsnor_Ozone	CG	hyper	WT_Control	16881	4	5810351	5810550	0	0	0									1	1
G3__gsnor_Ozone__CG__hyper__16882	G3	gsnor-ko	Ozone	gsnor_Ozone	CG	hyper	WT_Control	16882	4	5810401	5810600	0	0	0									1	1
G3__gsnor_Ozone__CG__hyper__16883	G3	gsnor-ko	Ozone	gsnor_Ozone	CG	hyper	WT_Control	16883	4	5818651	5818850	0	0	0									1	1
G3__gsnor_Ozone__CG__hyper__16884	G3	gsnor-ko	Ozone	gsnor_Ozone	CG	hyper	WT_Control	16884	4	5831551	5831750	0	0	0									1	1
G3__gsnor_Ozone__CG__hyper__16885	G3	gsnor-ko	Ozone	gsnor_Ozone	CG	hyper	WT_Control	16885	4	5864501	5864700	0	0	0									1	1
G3__gsnor_Ozone__CG__hyper__16886	G3	gsnor-ko	Ozone	gsnor_Ozone	CG	hyper	WT_Control	16886	4	5864751	5864950	0	0	0									1	1
G3__gsnor_Ozone__CG__hyper__16887	G3	gsnor-ko	Ozone	gsnor_Ozone	CG	hyper	WT_Control	16887	4	5864801	5865000	0	0	0									1	1
G3__gsnor_Ozone__CG__hyper__16888	G3	gsnor-ko	Ozone	gsnor_Ozone	CG	hyper	WT_Control	16888	4	5864851	5865050	0	0	0									1	1
G3__gsnor_Ozone__CG__hyper__16889	G3	gsnor-ko	Ozone	gsnor_Ozone	CG	hyper	WT_Control	16889	4	5864901	5865100	0	0	0									1	1
G3__gsnor_Ozone__CG__hyper__16890	G3	gsnor-ko	Ozone	gsnor_Ozone	CG	hyper	WT_Control	16890	4	5864951	5865150	0	0	0									1	1
G3__gsnor_Ozone__CG__hyper__16891	G3	gsnor-ko	Ozone	gsnor_Ozone	CG	hyper	WT_Control	16891	4	5870501	5870700	0	0	0									1	1
G3__gsnor_Ozone__CG__hyper__16892	G3	gsnor-ko	Ozone	gsnor_Ozone	CG	hyper	WT_Control	16892	4	5882101	5882300	0	0	0									1	1
G3__gsnor_Ozone__CG__hyper__16893	G3	gsnor-ko	Ozone	gsnor_Ozone	CG	hyper	WT_Control	16893	4	5882151	5882350	0	0	0									1	1
G3__gsnor_Ozone__CG__hyper__16894	G3	gsnor-ko	Ozone	gsnor_Ozone	CG	hyper	WT_Control	16894	4	5882201	5882400	0	0	0									1	1
G3__gsnor_Ozone__CG__hyper__16895	G3	gsnor-ko	Ozone	gsnor_Ozone	CG	hyper	WT_Control	16895	4	5882251	5882450	0	0	0									1	1
G3__gsnor_Ozone__CG__hyper__16896	G3	gsnor-ko	Ozone	gsnor_Ozone	CG	hyper	WT_Control	16896	4	5882301	5882500	0	0	0									1	1
G3__gsnor_Ozone__CG__hyper__16897	G3	gsnor-ko	Ozone	gsnor_Ozone	CG	hyper	WT_Control	16897	4	5900401	5900600	0	0	0									1	1
G3__gsnor_Ozone__CG__hyper__16898	G3	gsnor-ko	Ozone	gsnor_Ozone	CG	hyper	WT_Control	16898	4	5900451	5900650	0	0	0									1	1
G3__gsnor_Ozone__CG__hyper__16899	G3	gsnor-ko	Ozone	gsnor_Ozone	CG	hyper	WT_Control	16899	4	5908401	5908600	0	0	0									1	1
G3__gsnor_Ozone__CG__hyper__16900	G3	gsnor-ko	Ozone	gsnor_Ozone	CG	hyper	WT_Control	16900	4	5908451	5908650	0	0	0									1	1
G3__gsnor_Ozone__CG__hyper__16901	G3	gsnor-ko	Ozone	gsnor_Ozone	CG	hyper	WT_Control	16901	4	5908501	5908700	0	0	0									1	1
G3__gsnor_Ozone__CG__hyper__16902	G3	gsnor-ko	Ozone	gsnor_Ozone	CG	hyper	WT_Control	16902	4	5917951	5918150	0	0	0									1	1
G3__gsnor_Ozone__CG__hyper__16903	G3	gsnor-ko	Ozone	gsnor_Ozone	CG	hyper	WT_Control	16903	4	5918001	5918200	0	0	0									1	1
G3__gsnor_Ozone__CG__hyper__16904	G3	gsnor-ko	Ozone	gsnor_Ozone	CG	hyper	WT_Control	16904	4	5918051	5918250	0	0	0									1	1
G3__gsnor_Ozone__CG__hyper__16905	G3	gsnor-ko	Ozone	gsnor_Ozone	CG	hyper	WT_Control	16905	4	5918101	5918300	0	0	0									1	1
G3__gsnor_Ozone__CG__hyper__16906	G3	gsnor-ko	Ozone	gsnor_Ozone	CG	hyper	WT_Control	16906	4	5918151	5918350	0	0	0									1	1
G3__gsnor_Ozone__CG__hyper__16907	G3	gsnor-ko	Ozone	gsnor_Ozone	CG	hyper	WT_Control	16907	4	5918201	5918400	0	0	0									1	1
G3__gsnor_Ozone__CG__hyper__16908	G3	gsnor-ko	Ozone	gsnor_Ozone	CG	hyper	WT_Control	16908	4	5927851	5928050	0	0	0									1	1
G3__gsnor_Ozone__CG__hyper__16909	G3	gsnor-ko	Ozone	gsnor_Ozone	CG	hyper	WT_Control	16909	4	5927901	5928100	0	0	0									1	1
G3__gsnor_Ozone__CG__hyper__16910	G3	gsnor-ko	Ozone	gsnor_Ozone	CG	hyper	WT_Control	16910	4	5927951	5928150	0	0	0									1	1
G3__gsnor_Ozone__CG__hyper__16911	G3	gsnor-ko	Ozone	gsnor_Ozone	CG	hyper	WT_Control	16911	4	5928001	5928200	0	0	0									1	1
G3__gsnor_Ozone__CG__hyper__16912	G3	gsnor-ko	Ozone	gsnor_Ozone	CG	hyper	WT_Control	16912	4	5930701	5930900	0	0	0									1	1
G3__gsnor_Ozone__CG__hyper__16913	G3	gsnor-ko	Ozone	gsnor_Ozone	CG	hyper	WT_Control	16913	4	5930901	5931100	0	0	0									1	1
G3__gsnor_Ozone__CG__hyper__16914	G3	gsnor-ko	Ozone	gsnor_Ozone	CG	hyper	WT_Control	16914	4	5932401	5932600	0	0	0									1	1
G3__gsnor_Ozone__CG__hyper__16915	G3	gsnor-ko	Ozone	gsnor_Ozone	CG	hyper	WT_Control	16915	4	5938651	5938850	0	0	0									1	1
G3__gsnor_Ozone__CG__hyper__16916	G3	gsnor-ko	Ozone	gsnor_Ozone	CG	hyper	WT_Control	16916	4	5938701	5938900	0	0	0									1	1
G3__gsnor_Ozone__CG__hyper__16917	G3	gsnor-ko	Ozone	gsnor_Ozone	CG	hyper	WT_Control	16917	4	5938751	5938950	0	0	0									1	1
G3__gsnor_Ozone__CG__hyper__16918	G3	gsnor-ko	Ozone	gsnor_Ozone	CG	hyper	WT_Control	16918	4	5938801	5939000	0	0	0									1	1
G3__gsnor_Ozone__CG__hyper__16919	G3	gsnor-ko	Ozone	gsnor_Ozone	CG	hyper	WT_Control	16919	4	5938851	5939050	0	0	0									1	1
G3__gsnor_Ozone__CG__hyper__16920	G3	gsnor-ko	Ozone	gsnor_Ozone	CG	hyper	WT_Control	16920	4	5938901	5939100	0	0	0									1	1
G3__gsnor_Ozone__CG__hyper__16921	G3	gsnor-ko	Ozone	gsnor_Ozone	CG	hyper	WT_Control	16921	4	5968351	5968550	0	0	0									1	1
G3__gsnor_Ozone__CG__hyper__16922	G3	gsnor-ko	Ozone	gsnor_Ozone	CG	hyper	WT_Control	16922	4	5970851	5971050	0	0	0									1	1
G3__gsnor_Ozone__CG__hyper__16923	G3	gsnor-ko	Ozone	gsnor_Ozone	CG	hyper	WT_Control	16923	4	5970901	5971100	0	0	0									1	1
G3__gsnor_Ozone__CG__hyper__16924	G3	gsnor-ko	Ozone	gsnor_Ozone	CG	hyper	WT_Control	16924	4	5970951	5971150	0	0	0									1	1
G3__gsnor_Ozone__CG__hyper__16925	G3	gsnor-ko	Ozone	gsnor_Ozone	CG	hyper	WT_Control	16925	4	5971651	5971850	0	0	0									1	1
G3__gsnor_Ozone__CG__hyper__16926	G3	gsnor-ko	Ozone	gsnor_Ozone	CG	hyper	WT_Control	16926	4	5971701	5971900	0	0	0									1	1
G3__gsnor_Ozone__CG__hyper__16927	G3	gsnor-ko	Ozone	gsnor_Ozone	CG	hyper	WT_Control	16927	4	5971751	5971950	0	0	0									1	1
G3__gsnor_Ozone__CG__hyper__16928	G3	gsnor-ko	Ozone	gsnor_Ozone	CG	hyper	WT_Control	16928	4	5971801	5972000	0	0	0									1	1
G3__gsnor_Ozone__CG__hyper__16929	G3	gsnor-ko	Ozone	gsnor_Ozone	CG	hyper	WT_Control	16929	4	5971851	5972050	0	0	0									1	1
G3__gsnor_Ozone__CG__hyper__16930	G3	gsnor-ko	Ozone	gsnor_Ozone	CG	hyper	WT_Control	16930	4	5971901	5972100	0	0	0									1	1
G3__gsnor_Ozone__CG__hyper__16931	G3	gsnor-ko	Ozone	gsnor_Ozone	CG	hyper	WT_Control	16931	4	5971951	5972150	0	0	0									1	1
G3__gsnor_Ozone__CG__hyper__16932	G3	gsnor-ko	Ozone	gsnor_Ozone	CG	hyper	WT_Control	16932	4	5972001	5972200	0	0	0									1	1
G3__gsnor_Ozone__CG__hyper__16933	G3	gsnor-ko	Ozone	gsnor_Ozone	CG	hyper	WT_Control	16933	4	5973101	5973300	0	0	0									1	1
G3__gsnor_Ozone__CG__hyper__16934	G3	gsnor-ko	Ozone	gsnor_Ozone	CG	hyper	WT_Control	16934	4	5973151	5973350	0	0	0									1	1
G3__gsnor_Ozone__CG__hyper__16935	G3	gsnor-ko	Ozone	gsnor_Ozone	CG	hyper	WT_Control	16935	4	5973201	5973400	0	0	0									1	1
G3__gsnor_Ozone__CG__hyper__16936	G3	gsnor-ko	Ozone	gsnor_Ozone	CG	hyper	WT_Control	16936	4	5973251	5973450	0	0	0									1	1
G3__gsnor_Ozone__CG__hyper__16937	G3	gsnor-ko	Ozone	gsnor_Ozone	CG	hyper	WT_Control	16937	4	5974201	5974400	0	0	0									1	1
G3__gsnor_Ozone__CG__hyper__16938	G3	gsnor-ko	Ozone	gsnor_Ozone	CG	hyper	WT_Control	16938	4	5976101	5976300	0	0	0									1	1
G3__gsnor_Ozone__CG__hyper__16939	G3	gsnor-ko	Ozone	gsnor_Ozone	CG	hyper	WT_Control	16939	4	5981001	5981200	0	0	0									1	1
G3__gsnor_Ozone__CG__hyper__16940	G3	gsnor-ko	Ozone	gsnor_Ozone	CG	hyper	WT_Control	16940	4	5981051	5981250	0	0	0									1	1
G3__gsnor_Ozone__CG__hyper__16941	G3	gsnor-ko	Ozone	gsnor_Ozone	CG	hyper	WT_Control	16941	4	5986201	5986400	0	0	0									1	1
G3__gsnor_Ozone__CG__hyper__16942	G3	gsnor-ko	Ozone	gsnor_Ozone	CG	hyper	WT_Control	16942	4	6007601	6007800	0	0	0									1	1
G3__gsnor_Ozone__CG__hyper__16943	G3	gsnor-ko	Ozone	gsnor_Ozone	CG	hyper	WT_Control	16943	4	6007651	6007850	0	0	0									1	1
G3__gsnor_Ozone__CG__hyper__16944	G3	gsnor-ko	Ozone	gsnor_Ozone	CG	hyper	WT_Control	16944	4	6009851	6010050	0	0	0									1	1
G3__gsnor_Ozone__CG__hyper__16945	G3	gsnor-ko	Ozone	gsnor_Ozone	CG	hyper	WT_Control	16945	4	6010651	6010850	0	0	0									1	1
G3__gsnor_Ozone__CG__hyper__16946	G3	gsnor-ko	Ozone	gsnor_Ozone	CG	hyper	WT_Control	16946	4	6011651	6011850	0	0	0									1	1
G3__gsnor_Ozone__CG__hyper__16947	G3	gsnor-ko	Ozone	gsnor_Ozone	CG	hyper	WT_Control	16947	4	6011701	6011900	0	0	0									1	1
G3__gsnor_Ozone__CG__hyper__16948	G3	gsnor-ko	Ozone	gsnor_Ozone	CG	hyper	WT_Control	16948	4	6011751	6011950	0	0	0									1	1
G3__gsnor_Ozone__CG__hyper__16949	G3	gsnor-ko	Ozone	gsnor_Ozone	CG	hyper	WT_Control	16949	4	6014501	6014700	0	0	0									1	1
G3__gsnor_Ozone__CG__hyper__16950	G3	gsnor-ko	Ozone	gsnor_Ozone	CG	hyper	WT_Control	16950	4	6015401	6015600	0	0	0									1	1
G3__gsnor_Ozone__CG__hyper__16951	G3	gsnor-ko	Ozone	gsnor_Ozone	CG	hyper	WT_Control	16951	4	6016501	6016700	0	0	0									1	1
G3__gsnor_Ozone__CG__hyper__16952	G3	gsnor-ko	Ozone	gsnor_Ozone	CG	hyper	WT_Control	16952	4	6017001	6017200	0	0	0									1	1
G3__gsnor_Ozone__CG__hyper__16953	G3	gsnor-ko	Ozone	gsnor_Ozone	CG	hyper	WT_Control	16953	4	6017051	6017250	0	0	0									1	1
G3__gsnor_Ozone__CG__hyper__16954	G3	gsnor-ko	Ozone	gsnor_Ozone	CG	hyper	WT_Control	16954	4	6019001	6019200	0	0	0									1	1
G3__gsnor_Ozone__CG__hyper__16955	G3	gsnor-ko	Ozone	gsnor_Ozone	CG	hyper	WT_Control	16955	4	6019051	6019250	0	0	0									1	1
G3__gsnor_Ozone__CG__hyper__16956	G3	gsnor-ko	Ozone	gsnor_Ozone	CG	hyper	WT_Control	16956	4	6019101	6019300	0	0	0									1	1
G3__gsnor_Ozone__CG__hyper__16957	G3	gsnor-ko	Ozone	gsnor_Ozone	CG	hyper	WT_Control	16957	4	6019151	6019350	0	0	0									1	1
G3__gsnor_Ozone__CG__hyper__16958	G3	gsnor-ko	Ozone	gsnor_Ozone	CG	hyper	WT_Control	16958	4	6019201	6019400	0	0	0									1	1
G3__gsnor_Ozone__CG__hyper__16959	G3	gsnor-ko	Ozone	gsnor_Ozone	CG	hyper	WT_Control	16959	4	6019251	6019450	0	0	0									1	1
G3__gsnor_Ozone__CG__hyper__16960	G3	gsnor-ko	Ozone	gsnor_Ozone	CG	hyper	WT_Control	16960	4	6019301	6019500	0	0	0									1	1
G3__gsnor_Ozone__CG__hyper__16961	G3	gsnor-ko	Ozone	gsnor_Ozone	CG	hyper	WT_Control	16961	4	6019901	6020100	0	0	0									1	1
G3__gsnor_Ozone__CG__hyper__16962	G3	gsnor-ko	Ozone	gsnor_Ozone	CG	hyper	WT_Control	16962	4	6020101	6020300	0	0	0									1	1
G3__gsnor_Ozone__CG__hyper__16963	G3	gsnor-ko	Ozone	gsnor_Ozone	CG	hyper	WT_Control	16963	4	6020151	6020350	0	0	0									1	1
G3__gsnor_Ozone__CG__hyper__16964	G3	gsnor-ko	Ozone	gsnor_Ozone	CG	hyper	WT_Control	16964	4	6020201	6020400	0	0	0									1	1
G3__gsnor_Ozone__CG__hyper__16965	G3	gsnor-ko	Ozone	gsnor_Ozone	CG	hyper	WT_Control	16965	4	6020251	6020450	0	0	0									1	1
G3__gsnor_Ozone__CG__hyper__16966	G3	gsnor-ko	Ozone	gsnor_Ozone	CG	hyper	WT_Control	16966	4	6020301	6020500	0	0	0									1	1
G3__gsnor_Ozone__CG__hyper__16967	G3	gsnor-ko	Ozone	gsnor_Ozone	CG	hyper	WT_Control	16967	4	6020351	6020550	0	0	0									1	1
G3__gsnor_Ozone__CG__hyper__16968	G3	gsnor-ko	Ozone	gsnor_Ozone	CG	hyper	WT_Control	16968	4	6020451	6020650	0	0	0									1	1
G3__gsnor_Ozone__CG__hyper__16969	G3	gsnor-ko	Ozone	gsnor_Ozone	CG	hyper	WT_Control	16969	4	6020501	6020700	0	0	0									1	1
G3__gsnor_Ozone__CG__hyper__16970	G3	gsnor-ko	Ozone	gsnor_Ozone	CG	hyper	WT_Control	16970	4	6020551	6020750	0	0	0									1	1
G3__gsnor_Ozone__CG__hyper__16971	G3	gsnor-ko	Ozone	gsnor_Ozone	CG	hyper	WT_Control	16971	4	6024351	6024550	0	0	0									1	1
G3__gsnor_Ozone__CG__hyper__16972	G3	gsnor-ko	Ozone	gsnor_Ozone	CG	hyper	WT_Control	16972	4	6034701	6034900	0	0	0									1	1
G3__gsnor_Ozone__CG__hyper__16973	G3	gsnor-ko	Ozone	gsnor_Ozone	CG	hyper	WT_Control	16973	4	6034751	6034950	0	0	0									1	1
G3__gsnor_Ozone__CG__hyper__16974	G3	gsnor-ko	Ozone	gsnor_Ozone	CG	hyper	WT_Control	16974	4	6034801	6035000	0	0	0									1	1
G3__gsnor_Ozone__CG__hyper__16975	G3	gsnor-ko	Ozone	gsnor_Ozone	CG	hyper	WT_Control	16975	4	6034851	6035050	0	0	0									1	1
G3__gsnor_Ozone__CG__hyper__16976	G3	gsnor-ko	Ozone	gsnor_Ozone	CG	hyper	WT_Control	16976	4	6034901	6035100	0	0	0									1	1
G3__gsnor_Ozone__CG__hyper__16977	G3	gsnor-ko	Ozone	gsnor_Ozone	CG	hyper	WT_Control	16977	4	6034951	6035150	0	0	0									1	1
G3__gsnor_Ozone__CG__hyper__16978	G3	gsnor-ko	Ozone	gsnor_Ozone	CG	hyper	WT_Control	16978	4	6035001	6035200	0	0	0									1	1
G3__gsnor_Ozone__CG__hyper__16979	G3	gsnor-ko	Ozone	gsnor_Ozone	CG	hyper	WT_Control	16979	4	6036451	6036650	0	0	0									1	1
G3__gsnor_Ozone__CG__hyper__16980	G3	gsnor-ko	Ozone	gsnor_Ozone	CG	hyper	WT_Control	16980	4	6036501	6036700	0	0	0									1	1
G3__gsnor_Ozone__CG__hyper__16981	G3	gsnor-ko	Ozone	gsnor_Ozone	CG	hyper	WT_Control	16981	4	6040301	6040500	0	0	0									1	1
G3__gsnor_Ozone__CG__hyper__16982	G3	gsnor-ko	Ozone	gsnor_Ozone	CG	hyper	WT_Control	16982	4	6040551	6040750	0	0	0									1	1
G3__gsnor_Ozone__CG__hyper__16983	G3	gsnor-ko	Ozone	gsnor_Ozone	CG	hyper	WT_Control	16983	4	6042201	6042400	0	0	0									1	1
G3__gsnor_Ozone__CG__hyper__16984	G3	gsnor-ko	Ozone	gsnor_Ozone	CG	hyper	WT_Control	16984	4	6053401	6053600	0	0	0									1	1
G3__gsnor_Ozone__CG__hyper__16985	G3	gsnor-ko	Ozone	gsnor_Ozone	CG	hyper	WT_Control	16985	4	6087501	6087700	0	0	0									1	1
G3__gsnor_Ozone__CG__hyper__16986	G3	gsnor-ko	Ozone	gsnor_Ozone	CG	hyper	WT_Control	16986	4	6112451	6112650	0	0	0									1	1
G3__gsnor_Ozone__CG__hyper__16987	G3	gsnor-ko	Ozone	gsnor_Ozone	CG	hyper	WT_Control	16987	4	6112501	6112700	0	0	0									1	1
G3__gsnor_Ozone__CG__hyper__16988	G3	gsnor-ko	Ozone	gsnor_Ozone	CG	hyper	WT_Control	16988	4	6112551	6112750	0	0	0									1	1
G3__gsnor_Ozone__CG__hyper__16989	G3	gsnor-ko	Ozone	gsnor_Ozone	CG	hyper	WT_Control	16989	4	6112601	6112800	0	0	0									1	1
G3__gsnor_Ozone__CG__hyper__16990	G3	gsnor-ko	Ozone	gsnor_Ozone	CG	hyper	WT_Control	16990	4	6112651	6112850	0	0	0									1	1
G3__gsnor_Ozone__CG__hyper__16991	G3	gsnor-ko	Ozone	gsnor_Ozone	CG	hyper	WT_Control	16991	4	6117851	6118050	0	0	0									1	1
G3__gsnor_Ozone__CG__hyper__16992	G3	gsnor-ko	Ozone	gsnor_Ozone	CG	hyper	WT_Control	16992	4	6120101	6120300	0	0	0									1	1
G3__gsnor_Ozone__CG__hyper__16993	G3	gsnor-ko	Ozone	gsnor_Ozone	CG	hyper	WT_Control	16993	4	6120151	6120350	0	0	0									1	1
G3__gsnor_Ozone__CG__hyper__16994	G3	gsnor-ko	Ozone	gsnor_Ozone	CG	hyper	WT_Control	16994	4	6121851	6122050	0	0	0									1	1
G3__gsnor_Ozone__CG__hyper__16995	G3	gsnor-ko	Ozone	gsnor_Ozone	CG	hyper	WT_Control	16995	4	6121901	6122100	0	0	0									1	1
G3__gsnor_Ozone__CG__hyper__16996	G3	gsnor-ko	Ozone	gsnor_Ozone	CG	hyper	WT_Control	16996	4	6134951	6135150	0	0	0									1	1
G3__gsnor_Ozone__CG__hyper__16997	G3	gsnor-ko	Ozone	gsnor_Ozone	CG	hyper	WT_Control	16997	4	6137051	6137250	0	0	0									1	1
G3__gsnor_Ozone__CG__hyper__16998	G3	gsnor-ko	Ozone	gsnor_Ozone	CG	hyper	WT_Control	16998	4	6137101	6137300	0	0	0									1	1
G3__gsnor_Ozone__CG__hyper__16999	G3	gsnor-ko	Ozone	gsnor_Ozone	CG	hyper	WT_Control	16999	4	6137151	6137350	0	0	0									1	1
G3__gsnor_Ozone__CG__hyper__17000	G3	gsnor-ko	Ozone	gsnor_Ozone	CG	hyper	WT_Control	17000	4	6139451	6139650	0	0	0									1	1
G3__gsnor_Ozone__CG__hyper__17001	G3	gsnor-ko	Ozone	gsnor_Ozone	CG	hyper	WT_Control	17001	4	6141451	6141650	0	0	0									1	1
G3__gsnor_Ozone__CG__hyper__17002	G3	gsnor-ko	Ozone	gsnor_Ozone	CG	hyper	WT_Control	17002	4	6141501	6141700	0	0	0									1	1
G3__gsnor_Ozone__CG__hyper__17003	G3	gsnor-ko	Ozone	gsnor_Ozone	CG	hyper	WT_Control	17003	4	6141551	6141750	0	0	0									1	1
G3__gsnor_Ozone__CG__hyper__17004	G3	gsnor-ko	Ozone	gsnor_Ozone	CG	hyper	WT_Control	17004	4	6141601	6141800	0	0	0									1	1
G3__gsnor_Ozone__CG__hyper__17005	G3	gsnor-ko	Ozone	gsnor_Ozone	CG	hyper	WT_Control	17005	4	6144601	6144800	0	0	0									1	1
G3__gsnor_Ozone__CG__hyper__17006	G3	gsnor-ko	Ozone	gsnor_Ozone	CG	hyper	WT_Control	17006	4	6144651	6144850	0	0	0									1	1
G3__gsnor_Ozone__CG__hyper__17007	G3	gsnor-ko	Ozone	gsnor_Ozone	CG	hyper	WT_Control	17007	4	6148601	6148800	0	0	0									1	1
G3__gsnor_Ozone__CG__hyper__17008	G3	gsnor-ko	Ozone	gsnor_Ozone	CG	hyper	WT_Control	17008	4	6148651	6148850	0	0	0									1	1
G3__gsnor_Ozone__CG__hyper__17009	G3	gsnor-ko	Ozone	gsnor_Ozone	CG	hyper	WT_Control	17009	4	6149301	6149500	0	0	0									1	1
G3__gsnor_Ozone__CG__hyper__17010	G3	gsnor-ko	Ozone	gsnor_Ozone	CG	hyper	WT_Control	17010	4	6174401	6174600	0	0	0									1	1
G3__gsnor_Ozone__CG__hyper__17011	G3	gsnor-ko	Ozone	gsnor_Ozone	CG	hyper	WT_Control	17011	4	6175901	6176100	0	0	0									1	1
G3__gsnor_Ozone__CG__hyper__17012	G3	gsnor-ko	Ozone	gsnor_Ozone	CG	hyper	WT_Control	17012	4	6177751	6177950	0	0	0									1	1
G3__gsnor_Ozone__CG__hyper__17013	G3	gsnor-ko	Ozone	gsnor_Ozone	CG	hyper	WT_Control	17013	4	6177801	6178000	0	0	0									1	1
G3__gsnor_Ozone__CG__hyper__17014	G3	gsnor-ko	Ozone	gsnor_Ozone	CG	hyper	WT_Control	17014	4	6177851	6178050	0	0	0									1	1
G3__gsnor_Ozone__CG__hyper__17015	G3	gsnor-ko	Ozone	gsnor_Ozone	CG	hyper	WT_Control	17015	4	6177901	6178100	0	0	0									1	1
G3__gsnor_Ozone__CG__hyper__17016	G3	gsnor-ko	Ozone	gsnor_Ozone	CG	hyper	WT_Control	17016	4	6186001	6186200	0	0	0									1	1
G3__gsnor_Ozone__CG__hyper__17017	G3	gsnor-ko	Ozone	gsnor_Ozone	CG	hyper	WT_Control	17017	4	6186051	6186250	0	0	0									1	1
G3__gsnor_Ozone__CG__hyper__17018	G3	gsnor-ko	Ozone	gsnor_Ozone	CG	hyper	WT_Control	17018	4	6186101	6186300	0	0	0									1	1
G3__gsnor_Ozone__CG__hyper__17019	G3	gsnor-ko	Ozone	gsnor_Ozone	CG	hyper	WT_Control	17019	4	6186151	6186350	0	0	0									1	1
G3__gsnor_Ozone__CG__hyper__17020	G3	gsnor-ko	Ozone	gsnor_Ozone	CG	hyper	WT_Control	17020	4	6187951	6188150	0	0	0									1	1
G3__gsnor_Ozone__CG__hyper__17021	G3	gsnor-ko	Ozone	gsnor_Ozone	CG	hyper	WT_Control	17021	4	6188001	6188200	0	0	0									1	1
G3__gsnor_Ozone__CG__hyper__17022	G3	gsnor-ko	Ozone	gsnor_Ozone	CG	hyper	WT_Control	17022	4	6203551	6203750	0	0	0									1	1
G3__gsnor_Ozone__CG__hyper__17023	G3	gsnor-ko	Ozone	gsnor_Ozone	CG	hyper	WT_Control	17023	4	6203601	6203800	0	0	0									1	1
G3__gsnor_Ozone__CG__hyper__17024	G3	gsnor-ko	Ozone	gsnor_Ozone	CG	hyper	WT_Control	17024	4	6203651	6203850	0	0	0									1	1
G3__gsnor_Ozone__CG__hyper__17025	G3	gsnor-ko	Ozone	gsnor_Ozone	CG	hyper	WT_Control	17025	4	6209401	6209600	0	0	0									1	1
G3__gsnor_Ozone__CG__hyper__17026	G3	gsnor-ko	Ozone	gsnor_Ozone	CG	hyper	WT_Control	17026	4	6209451	6209650	0	0	0									1	1
G3__gsnor_Ozone__CG__hyper__17027	G3	gsnor-ko	Ozone	gsnor_Ozone	CG	hyper	WT_Control	17027	4	6212351	6212550	0	0	0									1	1
G3__gsnor_Ozone__CG__hyper__17028	G3	gsnor-ko	Ozone	gsnor_Ozone	CG	hyper	WT_Control	17028	4	6212401	6212600	0	0	0									1	1
G3__gsnor_Ozone__CG__hyper__17029	G3	gsnor-ko	Ozone	gsnor_Ozone	CG	hyper	WT_Control	17029	4	6212451	6212650	0	0	0									1	1
G3__gsnor_Ozone__CG__hyper__17030	G3	gsnor-ko	Ozone	gsnor_Ozone	CG	hyper	WT_Control	17030	4	6212501	6212700	0	0	0									1	1
G3__gsnor_Ozone__CG__hyper__17031	G3	gsnor-ko	Ozone	gsnor_Ozone	CG	hyper	WT_Control	17031	4	6212551	6212750	0	0	0									1	1
G3__gsnor_Ozone__CG__hyper__17032	G3	gsnor-ko	Ozone	gsnor_Ozone	CG	hyper	WT_Control	17032	4	6212601	6212800	0	0	0									1	1
G3__gsnor_Ozone__CG__hyper__17033	G3	gsnor-ko	Ozone	gsnor_Ozone	CG	hyper	WT_Control	17033	4	6212651	6212850	0	0	0									1	1
G3__gsnor_Ozone__CG__hyper__17034	G3	gsnor-ko	Ozone	gsnor_Ozone	CG	hyper	WT_Control	17034	4	6212701	6212900	0	0	0									1	1
G3__gsnor_Ozone__CG__hyper__17035	G3	gsnor-ko	Ozone	gsnor_Ozone	CG	hyper	WT_Control	17035	4	6212751	6212950	0	0	0									1	1
G3__gsnor_Ozone__CG__hyper__17036	G3	gsnor-ko	Ozone	gsnor_Ozone	CG	hyper	WT_Control	17036	4	6217951	6218150	0	0	0									1	1
G3__gsnor_Ozone__CG__hyper__17037	G3	gsnor-ko	Ozone	gsnor_Ozone	CG	hyper	WT_Control	17037	4	6218001	6218200	0	0	0									1	1
G3__gsnor_Ozone__CG__hyper__17038	G3	gsnor-ko	Ozone	gsnor_Ozone	CG	hyper	WT_Control	17038	4	6218051	6218250	0	0	0									1	1
G3__gsnor_Ozone__CG__hyper__17039	G3	gsnor-ko	Ozone	gsnor_Ozone	CG	hyper	WT_Control	17039	4	6218101	6218300	0	0	0									1	1
G3__gsnor_Ozone__CG__hyper__17040	G3	gsnor-ko	Ozone	gsnor_Ozone	CG	hyper	WT_Control	17040	4	6219901	6220100	0	0	0									1	1
G3__gsnor_Ozone__CG__hyper__17041	G3	gsnor-ko	Ozone	gsnor_Ozone	CG	hyper	WT_Control	17041	4	6219951	6220150	0	0	0									1	1
G3__gsnor_Ozone__CG__hyper__17042	G3	gsnor-ko	Ozone	gsnor_Ozone	CG	hyper	WT_Control	17042	4	6220001	6220200	0	0	0									1	1
G3__gsnor_Ozone__CG__hyper__17043	G3	gsnor-ko	Ozone	gsnor_Ozone	CG	hyper	WT_Control	17043	4	6220051	6220250	0	0	0									1	1
G3__gsnor_Ozone__CG__hyper__17044	G3	gsnor-ko	Ozone	gsnor_Ozone	CG	hyper	WT_Control	17044	4	6220101	6220300	0	0	0									1	1
G3__gsnor_Ozone__CG__hyper__17045	G3	gsnor-ko	Ozone	gsnor_Ozone	CG	hyper	WT_Control	17045	4	6221301	6221500	0	0	0									1	1
G3__gsnor_Ozone__CG__hyper__17046	G3	gsnor-ko	Ozone	gsnor_Ozone	CG	hyper	WT_Control	17046	4	6221351	6221550	0	0	0									1	1
G3__gsnor_Ozone__CG__hyper__17047	G3	gsnor-ko	Ozone	gsnor_Ozone	CG	hyper	WT_Control	17047	4	6227301	6227500	0	0	0									1	1
G3__gsnor_Ozone__CG__hyper__17048	G3	gsnor-ko	Ozone	gsnor_Ozone	CG	hyper	WT_Control	17048	4	6235801	6236000	0	0	0									1	1
G3__gsnor_Ozone__CG__hyper__17049	G3	gsnor-ko	Ozone	gsnor_Ozone	CG	hyper	WT_Control	17049	4	6235851	6236050	0	0	0									1	1
G3__gsnor_Ozone__CG__hyper__17050	G3	gsnor-ko	Ozone	gsnor_Ozone	CG	hyper	WT_Control	17050	4	6235901	6236100	0	0	0									1	1
G3__gsnor_Ozone__CG__hyper__17051	G3	gsnor-ko	Ozone	gsnor_Ozone	CG	hyper	WT_Control	17051	4	6235951	6236150	0	0	0									1	1
G3__gsnor_Ozone__CG__hyper__17052	G3	gsnor-ko	Ozone	gsnor_Ozone	CG	hyper	WT_Control	17052	4	6237101	6237300	0	0	0									1	1
G3__gsnor_Ozone__CG__hyper__17053	G3	gsnor-ko	Ozone	gsnor_Ozone	CG	hyper	WT_Control	17053	4	6237151	6237350	0	0	0									1	1
G3__gsnor_Ozone__CG__hyper__17054	G3	gsnor-ko	Ozone	gsnor_Ozone	CG	hyper	WT_Control	17054	4	6237201	6237400	0	0	0									1	1
G3__gsnor_Ozone__CG__hyper__17055	G3	gsnor-ko	Ozone	gsnor_Ozone	CG	hyper	WT_Control	17055	4	6259551	6259750	0	0	0									1	1
G3__gsnor_Ozone__CG__hyper__17056	G3	gsnor-ko	Ozone	gsnor_Ozone	CG	hyper	WT_Control	17056	4	6271001	6271200	0	0	0									1	1
G3__gsnor_Ozone__CG__hyper__17057	G3	gsnor-ko	Ozone	gsnor_Ozone	CG	hyper	WT_Control	17057	4	6271101	6271300	0	0	0									1	1
G3__gsnor_Ozone__CG__hyper__17058	G3	gsnor-ko	Ozone	gsnor_Ozone	CG	hyper	WT_Control	17058	4	6271151	6271350	0	0	0									1	1
G3__gsnor_Ozone__CG__hyper__17059	G3	gsnor-ko	Ozone	gsnor_Ozone	CG	hyper	WT_Control	17059	4	6271251	6271450	0	0	0									1	1
G3__gsnor_Ozone__CG__hyper__17060	G3	gsnor-ko	Ozone	gsnor_Ozone	CG	hyper	WT_Control	17060	4	6271301	6271500	0	0	0									1	1
G3__gsnor_Ozone__CG__hyper__17061	G3	gsnor-ko	Ozone	gsnor_Ozone	CG	hyper	WT_Control	17061	4	6271351	6271550	0	0	0									1	1
G3__gsnor_Ozone__CG__hyper__17062	G3	gsnor-ko	Ozone	gsnor_Ozone	CG	hyper	WT_Control	17062	4	6272001	6272200	0	0	0									1	1
G3__gsnor_Ozone__CG__hyper__17063	G3	gsnor-ko	Ozone	gsnor_Ozone	CG	hyper	WT_Control	17063	4	6278801	6279000	0	0	0									1	1
G3__gsnor_Ozone__CG__hyper__17064	G3	gsnor-ko	Ozone	gsnor_Ozone	CG	hyper	WT_Control	17064	4	6278851	6279050	0	0	0									1	1
G3__gsnor_Ozone__CG__hyper__17065	G3	gsnor-ko	Ozone	gsnor_Ozone	CG	hyper	WT_Control	17065	4	6278901	6279100	0	0	0									1	1
G3__gsnor_Ozone__CG__hyper__17066	G3	gsnor-ko	Ozone	gsnor_Ozone	CG	hyper	WT_Control	17066	4	6278951	6279150	0	0	0									1	1
G3__gsnor_Ozone__CG__hyper__17067	G3	gsnor-ko	Ozone	gsnor_Ozone	CG	hyper	WT_Control	17067	4	6281701	6281900	0	0	0									1	1
G3__gsnor_Ozone__CG__hyper__17068	G3	gsnor-ko	Ozone	gsnor_Ozone	CG	hyper	WT_Control	17068	4	6281751	6281950	0	0	0									1	1
G3__gsnor_Ozone__CG__hyper__17069	G3	gsnor-ko	Ozone	gsnor_Ozone	CG	hyper	WT_Control	17069	4	6297201	6297400	0	0	0									1	1
G3__gsnor_Ozone__CG__hyper__17070	G3	gsnor-ko	Ozone	gsnor_Ozone	CG	hyper	WT_Control	17070	4	6297251	6297450	0	0	0									1	1
G3__gsnor_Ozone__CG__hyper__17071	G3	gsnor-ko	Ozone	gsnor_Ozone	CG	hyper	WT_Control	17071	4	6297301	6297500	0	0	0									1	1
G3__gsnor_Ozone__CG__hyper__17072	G3	gsnor-ko	Ozone	gsnor_Ozone	CG	hyper	WT_Control	17072	4	6297751	6297950	0	0	0									1	1
G3__gsnor_Ozone__CG__hyper__17073	G3	gsnor-ko	Ozone	gsnor_Ozone	CG	hyper	WT_Control	17073	4	6297801	6298000	0	0	0									1	1
G3__gsnor_Ozone__CG__hyper__17074	G3	gsnor-ko	Ozone	gsnor_Ozone	CG	hyper	WT_Control	17074	4	6297851	6298050	0	0	0									1	1
G3__gsnor_Ozone__CG__hyper__17075	G3	gsnor-ko	Ozone	gsnor_Ozone	CG	hyper	WT_Control	17075	4	6297901	6298100	0	0	0									1	1
G3__gsnor_Ozone__CG__hyper__17076	G3	gsnor-ko	Ozone	gsnor_Ozone	CG	hyper	WT_Control	17076	4	6315851	6316050	0	0	0									1	1
G3__gsnor_Ozone__CG__hyper__17077	G3	gsnor-ko	Ozone	gsnor_Ozone	CG	hyper	WT_Control	17077	4	6315901	6316100	0	0	0									1	1
G3__gsnor_Ozone__CG__hyper__17078	G3	gsnor-ko	Ozone	gsnor_Ozone	CG	hyper	WT_Control	17078	4	6315951	6316150	0	0	0									1	1
G3__gsnor_Ozone__CG__hyper__17079	G3	gsnor-ko	Ozone	gsnor_Ozone	CG	hyper	WT_Control	17079	4	6316001	6316200	0	0	0									1	1
G3__gsnor_Ozone__CG__hyper__17080	G3	gsnor-ko	Ozone	gsnor_Ozone	CG	hyper	WT_Control	17080	4	6320901	6321100	0	0	0									1	1
G3__gsnor_Ozone__CG__hyper__17081	G3	gsnor-ko	Ozone	gsnor_Ozone	CG	hyper	WT_Control	17081	4	6320951	6321150	0	0	0									1	1
G3__gsnor_Ozone__CG__hyper__17082	G3	gsnor-ko	Ozone	gsnor_Ozone	CG	hyper	WT_Control	17082	4	6324251	6324450	0	0	0									1	1
G3__gsnor_Ozone__CG__hyper__17083	G3	gsnor-ko	Ozone	gsnor_Ozone	CG	hyper	WT_Control	17083	4	6324301	6324500	0	0	0									1	1
G3__gsnor_Ozone__CG__hyper__17084	G3	gsnor-ko	Ozone	gsnor_Ozone	CG	hyper	WT_Control	17084	4	6330801	6331000	0	0	0									1	1
G3__gsnor_Ozone__CG__hyper__17085	G3	gsnor-ko	Ozone	gsnor_Ozone	CG	hyper	WT_Control	17085	4	6330851	6331050	0	0	0									1	1
G3__gsnor_Ozone__CG__hyper__17086	G3	gsnor-ko	Ozone	gsnor_Ozone	CG	hyper	WT_Control	17086	4	6330901	6331100	0	0	0									1	1
G3__gsnor_Ozone__CG__hyper__17087	G3	gsnor-ko	Ozone	gsnor_Ozone	CG	hyper	WT_Control	17087	4	6330951	6331150	0	0	0									1	1
G3__gsnor_Ozone__CG__hyper__17088	G3	gsnor-ko	Ozone	gsnor_Ozone	CG	hyper	WT_Control	17088	4	6347351	6347550	0	0	0									1	1
G3__gsnor_Ozone__CG__hyper__17089	G3	gsnor-ko	Ozone	gsnor_Ozone	CG	hyper	WT_Control	17089	4	6351601	6351800	0	0	0									1	1
G3__gsnor_Ozone__CG__hyper__17090	G3	gsnor-ko	Ozone	gsnor_Ozone	CG	hyper	WT_Control	17090	4	6351651	6351850	0	0	0									1	1
G3__gsnor_Ozone__CG__hyper__17091	G3	gsnor-ko	Ozone	gsnor_Ozone	CG	hyper	WT_Control	17091	4	6351701	6351900	0	0	0									1	1
G3__gsnor_Ozone__CG__hyper__17092	G3	gsnor-ko	Ozone	gsnor_Ozone	CG	hyper	WT_Control	17092	4	6360751	6360950	0	0	0									1	1
G3__gsnor_Ozone__CG__hyper__17093	G3	gsnor-ko	Ozone	gsnor_Ozone	CG	hyper	WT_Control	17093	4	6360801	6361000	0	0	0									1	1
G3__gsnor_Ozone__CG__hyper__17094	G3	gsnor-ko	Ozone	gsnor_Ozone	CG	hyper	WT_Control	17094	4	6361601	6361800	0	0	0									1	1
G3__gsnor_Ozone__CG__hyper__17095	G3	gsnor-ko	Ozone	gsnor_Ozone	CG	hyper	WT_Control	17095	4	6361651	6361850	0	0	0									1	1
G3__gsnor_Ozone__CG__hyper__17096	G3	gsnor-ko	Ozone	gsnor_Ozone	CG	hyper	WT_Control	17096	4	6361701	6361900	0	0	0									1	1
G3__gsnor_Ozone__CG__hyper__17097	G3	gsnor-ko	Ozone	gsnor_Ozone	CG	hyper	WT_Control	17097	4	6361751	6361950	0	0	0									1	1
G3__gsnor_Ozone__CG__hyper__17098	G3	gsnor-ko	Ozone	gsnor_Ozone	CG	hyper	WT_Control	17098	4	6361801	6362000	0	0	0									1	1
G3__gsnor_Ozone__CG__hyper__17099	G3	gsnor-ko	Ozone	gsnor_Ozone	CG	hyper	WT_Control	17099	4	6361851	6362050	0	0	0									1	1
G3__gsnor_Ozone__CG__hyper__17100	G3	gsnor-ko	Ozone	gsnor_Ozone	CG	hyper	WT_Control	17100	4	6361901	6362100	0	0	0									1	1
G3__gsnor_Ozone__CG__hyper__17101	G3	gsnor-ko	Ozone	gsnor_Ozone	CG	hyper	WT_Control	17101	4	6361951	6362150	0	0	0									1	1
G3__gsnor_Ozone__CG__hyper__17102	G3	gsnor-ko	Ozone	gsnor_Ozone	CG	hyper	WT_Control	17102	4	6362051	6362250	0	0	0									1	1
G3__gsnor_Ozone__CG__hyper__17103	G3	gsnor-ko	Ozone	gsnor_Ozone	CG	hyper	WT_Control	17103	4	6362101	6362300	0	0	0									1	1
G3__gsnor_Ozone__CG__hyper__17104	G3	gsnor-ko	Ozone	gsnor_Ozone	CG	hyper	WT_Control	17104	4	6362151	6362350	0	0	0									1	1
G3__gsnor_Ozone__CG__hyper__17105	G3	gsnor-ko	Ozone	gsnor_Ozone	CG	hyper	WT_Control	17105	4	6369601	6369800	0	0	0									1	1
G3__gsnor_Ozone__CG__hyper__17106	G3	gsnor-ko	Ozone	gsnor_Ozone	CG	hyper	WT_Control	17106	4	6369651	6369850	0	0	0									1	1
G3__gsnor_Ozone__CG__hyper__17107	G3	gsnor-ko	Ozone	gsnor_Ozone	CG	hyper	WT_Control	17107	4	6369701	6369900	0	0	0									1	1
G3__gsnor_Ozone__CG__hyper__17108	G3	gsnor-ko	Ozone	gsnor_Ozone	CG	hyper	WT_Control	17108	4	6379351	6379550	0	0	0									1	1
G3__gsnor_Ozone__CG__hyper__17109	G3	gsnor-ko	Ozone	gsnor_Ozone	CG	hyper	WT_Control	17109	4	6380501	6380700	0	0	0									1	1
G3__gsnor_Ozone__CG__hyper__17110	G3	gsnor-ko	Ozone	gsnor_Ozone	CG	hyper	WT_Control	17110	4	6380551	6380750	0	0	0									1	1
G3__gsnor_Ozone__CG__hyper__17111	G3	gsnor-ko	Ozone	gsnor_Ozone	CG	hyper	WT_Control	17111	4	6380601	6380800	0	0	0									1	1
G3__gsnor_Ozone__CG__hyper__17112	G3	gsnor-ko	Ozone	gsnor_Ozone	CG	hyper	WT_Control	17112	4	6397801	6398000	0	0	0									1	1
G3__gsnor_Ozone__CG__hyper__17113	G3	gsnor-ko	Ozone	gsnor_Ozone	CG	hyper	WT_Control	17113	4	6403651	6403850	0	0	0									1	1
G3__gsnor_Ozone__CG__hyper__17114	G3	gsnor-ko	Ozone	gsnor_Ozone	CG	hyper	WT_Control	17114	4	6407401	6407600	0	0	0									1	1
G3__gsnor_Ozone__CG__hyper__17115	G3	gsnor-ko	Ozone	gsnor_Ozone	CG	hyper	WT_Control	17115	4	6407501	6407700	0	0	0									1	1
G3__gsnor_Ozone__CG__hyper__17116	G3	gsnor-ko	Ozone	gsnor_Ozone	CG	hyper	WT_Control	17116	4	6409201	6409400	0	0	0									1	1
G3__gsnor_Ozone__CG__hyper__17117	G3	gsnor-ko	Ozone	gsnor_Ozone	CG	hyper	WT_Control	17117	4	6409301	6409500	0	0	0									1	1
G3__gsnor_Ozone__CG__hyper__17118	G3	gsnor-ko	Ozone	gsnor_Ozone	CG	hyper	WT_Control	17118	4	6427301	6427500	0	0	0									1	1
G3__gsnor_Ozone__CG__hyper__17119	G3	gsnor-ko	Ozone	gsnor_Ozone	CG	hyper	WT_Control	17119	4	6427351	6427550	0	0	0									1	1
G3__gsnor_Ozone__CG__hyper__17120	G3	gsnor-ko	Ozone	gsnor_Ozone	CG	hyper	WT_Control	17120	4	6427401	6427600	0	0	0									1	1
G3__gsnor_Ozone__CG__hyper__17121	G3	gsnor-ko	Ozone	gsnor_Ozone	CG	hyper	WT_Control	17121	4	6427451	6427650	0	0	0									1	1
G3__gsnor_Ozone__CG__hyper__17122	G3	gsnor-ko	Ozone	gsnor_Ozone	CG	hyper	WT_Control	17122	4	6431401	6431600	0	0	0									1	1
G3__gsnor_Ozone__CG__hyper__17123	G3	gsnor-ko	Ozone	gsnor_Ozone	CG	hyper	WT_Control	17123	4	6431451	6431650	0	0	0									1	1
G3__gsnor_Ozone__CG__hyper__17124	G3	gsnor-ko	Ozone	gsnor_Ozone	CG	hyper	WT_Control	17124	4	6431501	6431700	0	0	0									1	1
G3__gsnor_Ozone__CG__hyper__17125	G3	gsnor-ko	Ozone	gsnor_Ozone	CG	hyper	WT_Control	17125	4	6431551	6431750	0	0	0									1	1
G3__gsnor_Ozone__CG__hyper__17126	G3	gsnor-ko	Ozone	gsnor_Ozone	CG	hyper	WT_Control	17126	4	6431601	6431800	0	0	0									1	1
G3__gsnor_Ozone__CG__hyper__17127	G3	gsnor-ko	Ozone	gsnor_Ozone	CG	hyper	WT_Control	17127	4	6431701	6431900	0	0	0									1	1
G3__gsnor_Ozone__CG__hyper__17128	G3	gsnor-ko	Ozone	gsnor_Ozone	CG	hyper	WT_Control	17128	4	6441751	6441950	0	0	0									1	1
G3__gsnor_Ozone__CG__hyper__17129	G3	gsnor-ko	Ozone	gsnor_Ozone	CG	hyper	WT_Control	17129	4	6442051	6442250	0	0	0									1	1
G3__gsnor_Ozone__CG__hyper__17130	G3	gsnor-ko	Ozone	gsnor_Ozone	CG	hyper	WT_Control	17130	4	6456401	6456600	0	0	0									1	1
G3__gsnor_Ozone__CG__hyper__17131	G3	gsnor-ko	Ozone	gsnor_Ozone	CG	hyper	WT_Control	17131	4	6463051	6463250	0	0	0									1	1
G3__gsnor_Ozone__CG__hyper__17132	G3	gsnor-ko	Ozone	gsnor_Ozone	CG	hyper	WT_Control	17132	4	6463101	6463300	0	0	0									1	1
G3__gsnor_Ozone__CG__hyper__17133	G3	gsnor-ko	Ozone	gsnor_Ozone	CG	hyper	WT_Control	17133	4	6463151	6463350	0	0	0									1	1
G3__gsnor_Ozone__CG__hyper__17134	G3	gsnor-ko	Ozone	gsnor_Ozone	CG	hyper	WT_Control	17134	4	6463201	6463400	0	0	0									1	1
G3__gsnor_Ozone__CG__hyper__17135	G3	gsnor-ko	Ozone	gsnor_Ozone	CG	hyper	WT_Control	17135	4	6474451	6474650	0	0	0									1	1
G3__gsnor_Ozone__CG__hyper__17136	G3	gsnor-ko	Ozone	gsnor_Ozone	CG	hyper	WT_Control	17136	4	6477151	6477350	0	0	0									1	1
G3__gsnor_Ozone__CG__hyper__17137	G3	gsnor-ko	Ozone	gsnor_Ozone	CG	hyper	WT_Control	17137	4	6477201	6477400	0	0	0									1	1
G3__gsnor_Ozone__CG__hyper__17138	G3	gsnor-ko	Ozone	gsnor_Ozone	CG	hyper	WT_Control	17138	4	6477251	6477450	0	0	0									1	1
G3__gsnor_Ozone__CG__hyper__17139	G3	gsnor-ko	Ozone	gsnor_Ozone	CG	hyper	WT_Control	17139	4	6477351	6477550	0	0	0									1	1
G3__gsnor_Ozone__CG__hyper__17140	G3	gsnor-ko	Ozone	gsnor_Ozone	CG	hyper	WT_Control	17140	4	6477501	6477700	0	0	0									1	1
G3__gsnor_Ozone__CG__hyper__17141	G3	gsnor-ko	Ozone	gsnor_Ozone	CG	hyper	WT_Control	17141	4	6477651	6477850	0	0	0									1	1
G3__gsnor_Ozone__CG__hyper__17142	G3	gsnor-ko	Ozone	gsnor_Ozone	CG	hyper	WT_Control	17142	4	6477851	6478050	0	0	0									1	1
G3__gsnor_Ozone__CG__hyper__17143	G3	gsnor-ko	Ozone	gsnor_Ozone	CG	hyper	WT_Control	17143	4	6477901	6478100	0	0	0									1	1
G3__gsnor_Ozone__CG__hyper__17144	G3	gsnor-ko	Ozone	gsnor_Ozone	CG	hyper	WT_Control	17144	4	6487551	6487750	0	0	0									1	1
G3__gsnor_Ozone__CG__hyper__17145	G3	gsnor-ko	Ozone	gsnor_Ozone	CG	hyper	WT_Control	17145	4	6487601	6487800	0	0	0									1	1
G3__gsnor_Ozone__CG__hyper__17146	G3	gsnor-ko	Ozone	gsnor_Ozone	CG	hyper	WT_Control	17146	4	6487651	6487850	0	0	0									1	1
G3__gsnor_Ozone__CG__hyper__17147	G3	gsnor-ko	Ozone	gsnor_Ozone	CG	hyper	WT_Control	17147	4	6487701	6487900	0	0	0									1	1
G3__gsnor_Ozone__CG__hyper__17148	G3	gsnor-ko	Ozone	gsnor_Ozone	CG	hyper	WT_Control	17148	4	6489701	6489900	0	0	0									1	1
G3__gsnor_Ozone__CG__hyper__17149	G3	gsnor-ko	Ozone	gsnor_Ozone	CG	hyper	WT_Control	17149	4	6491401	6491600	0	0	0									1	1
G3__gsnor_Ozone__CG__hyper__17150	G3	gsnor-ko	Ozone	gsnor_Ozone	CG	hyper	WT_Control	17150	4	6491451	6491650	0	0	0									1	1
G3__gsnor_Ozone__CG__hyper__17151	G3	gsnor-ko	Ozone	gsnor_Ozone	CG	hyper	WT_Control	17151	4	6491501	6491700	0	0	0									1	1
G3__gsnor_Ozone__CG__hyper__17152	G3	gsnor-ko	Ozone	gsnor_Ozone	CG	hyper	WT_Control	17152	4	6491551	6491750	0	0	0									1	1
G3__gsnor_Ozone__CG__hyper__17153	G3	gsnor-ko	Ozone	gsnor_Ozone	CG	hyper	WT_Control	17153	4	6493901	6494100	0	0	0									1	1
G3__gsnor_Ozone__CG__hyper__17154	G3	gsnor-ko	Ozone	gsnor_Ozone	CG	hyper	WT_Control	17154	4	6510351	6510550	0	0	0									1	1
G3__gsnor_Ozone__CG__hyper__17155	G3	gsnor-ko	Ozone	gsnor_Ozone	CG	hyper	WT_Control	17155	4	6510401	6510600	0	0	0									1	1
G3__gsnor_Ozone__CG__hyper__17156	G3	gsnor-ko	Ozone	gsnor_Ozone	CG	hyper	WT_Control	17156	4	6510451	6510650	0	0	0									1	1
G3__gsnor_Ozone__CG__hyper__17157	G3	gsnor-ko	Ozone	gsnor_Ozone	CG	hyper	WT_Control	17157	4	6523901	6524100	0	0	0									1	1
G3__gsnor_Ozone__CG__hyper__17158	G3	gsnor-ko	Ozone	gsnor_Ozone	CG	hyper	WT_Control	17158	4	6523951	6524150	0	0	0									1	1
G3__gsnor_Ozone__CG__hyper__17159	G3	gsnor-ko	Ozone	gsnor_Ozone	CG	hyper	WT_Control	17159	4	6524001	6524200	0	0	0									1	1
G3__gsnor_Ozone__CG__hyper__17160	G3	gsnor-ko	Ozone	gsnor_Ozone	CG	hyper	WT_Control	17160	4	6530201	6530400	0	0	0									1	1
G3__gsnor_Ozone__CG__hyper__17161	G3	gsnor-ko	Ozone	gsnor_Ozone	CG	hyper	WT_Control	17161	4	6536601	6536800	0	0	0									1	1
G3__gsnor_Ozone__CG__hyper__17162	G3	gsnor-ko	Ozone	gsnor_Ozone	CG	hyper	WT_Control	17162	4	6536651	6536850	0	0	0									1	1
G3__gsnor_Ozone__CG__hyper__17163	G3	gsnor-ko	Ozone	gsnor_Ozone	CG	hyper	WT_Control	17163	4	6536701	6536900	0	0	0									1	1
G3__gsnor_Ozone__CG__hyper__17164	G3	gsnor-ko	Ozone	gsnor_Ozone	CG	hyper	WT_Control	17164	4	6542151	6542350	0	0	0									1	1
G3__gsnor_Ozone__CG__hyper__17165	G3	gsnor-ko	Ozone	gsnor_Ozone	CG	hyper	WT_Control	17165	4	6551951	6552150	0	0	0									1	1
G3__gsnor_Ozone__CG__hyper__17166	G3	gsnor-ko	Ozone	gsnor_Ozone	CG	hyper	WT_Control	17166	4	6552001	6552200	0	0	0									1	1
G3__gsnor_Ozone__CG__hyper__17167	G3	gsnor-ko	Ozone	gsnor_Ozone	CG	hyper	WT_Control	17167	4	6552051	6552250	0	0	0									1	1
G3__gsnor_Ozone__CG__hyper__17168	G3	gsnor-ko	Ozone	gsnor_Ozone	CG	hyper	WT_Control	17168	4	6552101	6552300	0	0	0									1	1
G3__gsnor_Ozone__CG__hyper__17169	G3	gsnor-ko	Ozone	gsnor_Ozone	CG	hyper	WT_Control	17169	4	6556201	6556400	0	0	0									1	1
G3__gsnor_Ozone__CG__hyper__17170	G3	gsnor-ko	Ozone	gsnor_Ozone	CG	hyper	WT_Control	17170	4	6562401	6562600	0	0	0									1	1
G3__gsnor_Ozone__CG__hyper__17171	G3	gsnor-ko	Ozone	gsnor_Ozone	CG	hyper	WT_Control	17171	4	6566301	6566500	0	0	0									1	1
G3__gsnor_Ozone__CG__hyper__17172	G3	gsnor-ko	Ozone	gsnor_Ozone	CG	hyper	WT_Control	17172	4	6566351	6566550	0	0	0									1	1
G3__gsnor_Ozone__CG__hyper__17173	G3	gsnor-ko	Ozone	gsnor_Ozone	CG	hyper	WT_Control	17173	4	6574651	6574850	0	0	0									1	1
G3__gsnor_Ozone__CG__hyper__17174	G3	gsnor-ko	Ozone	gsnor_Ozone	CG	hyper	WT_Control	17174	4	6576951	6577150	0	0	0									1	1
G3__gsnor_Ozone__CG__hyper__17175	G3	gsnor-ko	Ozone	gsnor_Ozone	CG	hyper	WT_Control	17175	4	6593901	6594100	0	0	0									1	1
G3__gsnor_Ozone__CG__hyper__17176	G3	gsnor-ko	Ozone	gsnor_Ozone	CG	hyper	WT_Control	17176	4	6609101	6609300	0	0	0									1	1
G3__gsnor_Ozone__CG__hyper__17177	G3	gsnor-ko	Ozone	gsnor_Ozone	CG	hyper	WT_Control	17177	4	6609151	6609350	0	0	0									1	1
G3__gsnor_Ozone__CG__hyper__17178	G3	gsnor-ko	Ozone	gsnor_Ozone	CG	hyper	WT_Control	17178	4	6609201	6609400	0	0	0									1	1
G3__gsnor_Ozone__CG__hyper__17179	G3	gsnor-ko	Ozone	gsnor_Ozone	CG	hyper	WT_Control	17179	4	6609851	6610050	0	0	0									1	1
G3__gsnor_Ozone__CG__hyper__17180	G3	gsnor-ko	Ozone	gsnor_Ozone	CG	hyper	WT_Control	17180	4	6609901	6610100	0	0	0									1	1
G3__gsnor_Ozone__CG__hyper__17181	G3	gsnor-ko	Ozone	gsnor_Ozone	CG	hyper	WT_Control	17181	4	6620451	6620650	0	0	0									1	1
G3__gsnor_Ozone__CG__hyper__17182	G3	gsnor-ko	Ozone	gsnor_Ozone	CG	hyper	WT_Control	17182	4	6620501	6620700	0	0	0									1	1
G3__gsnor_Ozone__CG__hyper__17183	G3	gsnor-ko	Ozone	gsnor_Ozone	CG	hyper	WT_Control	17183	4	6638551	6638750	0	0	0									1	1
G3__gsnor_Ozone__CG__hyper__17184	G3	gsnor-ko	Ozone	gsnor_Ozone	CG	hyper	WT_Control	17184	4	6638601	6638800	0	0	0									1	1
G3__gsnor_Ozone__CG__hyper__17185	G3	gsnor-ko	Ozone	gsnor_Ozone	CG	hyper	WT_Control	17185	4	6638651	6638850	0	0	0									1	1
G3__gsnor_Ozone__CG__hyper__17186	G3	gsnor-ko	Ozone	gsnor_Ozone	CG	hyper	WT_Control	17186	4	6638701	6638900	0	0	0									1	1
G3__gsnor_Ozone__CG__hyper__17187	G3	gsnor-ko	Ozone	gsnor_Ozone	CG	hyper	WT_Control	17187	4	6680051	6680250	0	0	0									1	1
G3__gsnor_Ozone__CG__hyper__17188	G3	gsnor-ko	Ozone	gsnor_Ozone	CG	hyper	WT_Control	17188	4	6687601	6687800	0	0	0									1	1
G3__gsnor_Ozone__CG__hyper__17189	G3	gsnor-ko	Ozone	gsnor_Ozone	CG	hyper	WT_Control	17189	4	6692301	6692500	0	0	0									1	1
G3__gsnor_Ozone__CG__hyper__17190	G3	gsnor-ko	Ozone	gsnor_Ozone	CG	hyper	WT_Control	17190	4	6692351	6692550	0	0	0									1	1
G3__gsnor_Ozone__CG__hyper__17191	G3	gsnor-ko	Ozone	gsnor_Ozone	CG	hyper	WT_Control	17191	4	6692401	6692600	0	0	0									1	1
G3__gsnor_Ozone__CG__hyper__17192	G3	gsnor-ko	Ozone	gsnor_Ozone	CG	hyper	WT_Control	17192	4	6692451	6692650	0	0	0									1	1
G3__gsnor_Ozone__CG__hyper__17193	G3	gsnor-ko	Ozone	gsnor_Ozone	CG	hyper	WT_Control	17193	4	6699101	6699300	0	0	0									1	1
G3__gsnor_Ozone__CG__hyper__17194	G3	gsnor-ko	Ozone	gsnor_Ozone	CG	hyper	WT_Control	17194	4	6705251	6705450	0	0	0									1	1
G3__gsnor_Ozone__CG__hyper__17195	G3	gsnor-ko	Ozone	gsnor_Ozone	CG	hyper	WT_Control	17195	4	6705301	6705500	0	0	0									1	1
G3__gsnor_Ozone__CG__hyper__17196	G3	gsnor-ko	Ozone	gsnor_Ozone	CG	hyper	WT_Control	17196	4	6709901	6710100	0	0	0									1	1
G3__gsnor_Ozone__CG__hyper__17197	G3	gsnor-ko	Ozone	gsnor_Ozone	CG	hyper	WT_Control	17197	4	6713951	6714150	0	0	0									1	1
G3__gsnor_Ozone__CG__hyper__17198	G3	gsnor-ko	Ozone	gsnor_Ozone	CG	hyper	WT_Control	17198	4	6730601	6730800	0	0	0									1	1
G3__gsnor_Ozone__CG__hyper__17199	G3	gsnor-ko	Ozone	gsnor_Ozone	CG	hyper	WT_Control	17199	4	6730651	6730850	0	0	0									1	1
G3__gsnor_Ozone__CG__hyper__17200	G3	gsnor-ko	Ozone	gsnor_Ozone	CG	hyper	WT_Control	17200	4	6733651	6733850	0	0	0									1	1
G3__gsnor_Ozone__CG__hyper__17201	G3	gsnor-ko	Ozone	gsnor_Ozone	CG	hyper	WT_Control	17201	4	6750251	6750450	0	0	0									1	1
G3__gsnor_Ozone__CG__hyper__17202	G3	gsnor-ko	Ozone	gsnor_Ozone	CG	hyper	WT_Control	17202	4	6760901	6761100	0	0	0									1	1
G3__gsnor_Ozone__CG__hyper__17203	G3	gsnor-ko	Ozone	gsnor_Ozone	CG	hyper	WT_Control	17203	4	6760951	6761150	0	0	0									1	1
G3__gsnor_Ozone__CG__hyper__17204	G3	gsnor-ko	Ozone	gsnor_Ozone	CG	hyper	WT_Control	17204	4	6761001	6761200	0	0	0									1	1
G3__gsnor_Ozone__CG__hyper__17205	G3	gsnor-ko	Ozone	gsnor_Ozone	CG	hyper	WT_Control	17205	4	6761051	6761250	0	0	0									1	1
G3__gsnor_Ozone__CG__hyper__17206	G3	gsnor-ko	Ozone	gsnor_Ozone	CG	hyper	WT_Control	17206	4	6772251	6772450	0	0	0									1	1
G3__gsnor_Ozone__CG__hyper__17207	G3	gsnor-ko	Ozone	gsnor_Ozone	CG	hyper	WT_Control	17207	4	6776351	6776550	0	0	0									1	1
G3__gsnor_Ozone__CG__hyper__17208	G3	gsnor-ko	Ozone	gsnor_Ozone	CG	hyper	WT_Control	17208	4	6778351	6778550	0	0	0									1	1
G3__gsnor_Ozone__CG__hyper__17209	G3	gsnor-ko	Ozone	gsnor_Ozone	CG	hyper	WT_Control	17209	4	6778401	6778600	0	0	0									1	1
G3__gsnor_Ozone__CG__hyper__17210	G3	gsnor-ko	Ozone	gsnor_Ozone	CG	hyper	WT_Control	17210	4	6778451	6778650	0	0	0									1	1
G3__gsnor_Ozone__CG__hyper__17211	G3	gsnor-ko	Ozone	gsnor_Ozone	CG	hyper	WT_Control	17211	4	6778501	6778700	0	0	0									1	1
G3__gsnor_Ozone__CG__hyper__17212	G3	gsnor-ko	Ozone	gsnor_Ozone	CG	hyper	WT_Control	17212	4	6790701	6790900	0	0	0									1	1
G3__gsnor_Ozone__CG__hyper__17213	G3	gsnor-ko	Ozone	gsnor_Ozone	CG	hyper	WT_Control	17213	4	6790751	6790950	0	0	0									1	1
G3__gsnor_Ozone__CG__hyper__17214	G3	gsnor-ko	Ozone	gsnor_Ozone	CG	hyper	WT_Control	17214	4	6790801	6791000	0	0	0									1	1
G3__gsnor_Ozone__CG__hyper__17215	G3	gsnor-ko	Ozone	gsnor_Ozone	CG	hyper	WT_Control	17215	4	6805851	6806050	0	0	0									1	1
G3__gsnor_Ozone__CG__hyper__17216	G3	gsnor-ko	Ozone	gsnor_Ozone	CG	hyper	WT_Control	17216	4	6805901	6806100	0	0	0									1	1
G3__gsnor_Ozone__CG__hyper__17217	G3	gsnor-ko	Ozone	gsnor_Ozone	CG	hyper	WT_Control	17217	4	6826151	6826350	0	0	0									1	1
G3__gsnor_Ozone__CG__hyper__17218	G3	gsnor-ko	Ozone	gsnor_Ozone	CG	hyper	WT_Control	17218	4	6826201	6826400	0	0	0									1	1
G3__gsnor_Ozone__CG__hyper__17219	G3	gsnor-ko	Ozone	gsnor_Ozone	CG	hyper	WT_Control	17219	4	6826251	6826450	0	0	0									1	1
G3__gsnor_Ozone__CG__hyper__17220	G3	gsnor-ko	Ozone	gsnor_Ozone	CG	hyper	WT_Control	17220	4	6826301	6826500	0	0	0									1	1
G3__gsnor_Ozone__CG__hyper__17221	G3	gsnor-ko	Ozone	gsnor_Ozone	CG	hyper	WT_Control	17221	4	6829651	6829850	0	0	0									1	1
G3__gsnor_Ozone__CG__hyper__17222	G3	gsnor-ko	Ozone	gsnor_Ozone	CG	hyper	WT_Control	17222	4	6829951	6830150	0	0	0									1	1
G3__gsnor_Ozone__CG__hyper__17223	G3	gsnor-ko	Ozone	gsnor_Ozone	CG	hyper	WT_Control	17223	4	6850051	6850250	0	0	0									1	1
G3__gsnor_Ozone__CG__hyper__17224	G3	gsnor-ko	Ozone	gsnor_Ozone	CG	hyper	WT_Control	17224	4	6856801	6857000	0	0	0									1	1
G3__gsnor_Ozone__CG__hyper__17225	G3	gsnor-ko	Ozone	gsnor_Ozone	CG	hyper	WT_Control	17225	4	6858901	6859100	0	0	0									1	1
G3__gsnor_Ozone__CG__hyper__17226	G3	gsnor-ko	Ozone	gsnor_Ozone	CG	hyper	WT_Control	17226	4	6858951	6859150	0	0	0									1	1
G3__gsnor_Ozone__CG__hyper__17227	G3	gsnor-ko	Ozone	gsnor_Ozone	CG	hyper	WT_Control	17227	4	6863501	6863700	0	0	0									1	1
G3__gsnor_Ozone__CG__hyper__17228	G3	gsnor-ko	Ozone	gsnor_Ozone	CG	hyper	WT_Control	17228	4	6863551	6863750	0	0	0									1	1
G3__gsnor_Ozone__CG__hyper__17229	G3	gsnor-ko	Ozone	gsnor_Ozone	CG	hyper	WT_Control	17229	4	6879751	6879950	0	0	0									1	1
G3__gsnor_Ozone__CG__hyper__17230	G3	gsnor-ko	Ozone	gsnor_Ozone	CG	hyper	WT_Control	17230	4	6922601	6922800	0	0	0									1	1
G3__gsnor_Ozone__CG__hyper__17231	G3	gsnor-ko	Ozone	gsnor_Ozone	CG	hyper	WT_Control	17231	4	6924951	6925150	0	0	0									1	1
G3__gsnor_Ozone__CG__hyper__17232	G3	gsnor-ko	Ozone	gsnor_Ozone	CG	hyper	WT_Control	17232	4	6945251	6945450	0	0	0									1	1
G3__gsnor_Ozone__CG__hyper__17233	G3	gsnor-ko	Ozone	gsnor_Ozone	CG	hyper	WT_Control	17233	4	6945301	6945500	0	0	0									1	1
G3__gsnor_Ozone__CG__hyper__17234	G3	gsnor-ko	Ozone	gsnor_Ozone	CG	hyper	WT_Control	17234	4	6945351	6945550	0	0	0									1	1
G3__gsnor_Ozone__CG__hyper__17235	G3	gsnor-ko	Ozone	gsnor_Ozone	CG	hyper	WT_Control	17235	4	6945401	6945600	0	0	0									1	1
G3__gsnor_Ozone__CG__hyper__17236	G3	gsnor-ko	Ozone	gsnor_Ozone	CG	hyper	WT_Control	17236	4	6946051	6946250	0	0	0									1	1
G3__gsnor_Ozone__CG__hyper__17237	G3	gsnor-ko	Ozone	gsnor_Ozone	CG	hyper	WT_Control	17237	4	6946101	6946300	0	0	0									1	1
G3__gsnor_Ozone__CG__hyper__17238	G3	gsnor-ko	Ozone	gsnor_Ozone	CG	hyper	WT_Control	17238	4	6946151	6946350	0	0	0									1	1
G3__gsnor_Ozone__CG__hyper__17239	G3	gsnor-ko	Ozone	gsnor_Ozone	CG	hyper	WT_Control	17239	4	6949101	6949300	0	0	0									1	1
G3__gsnor_Ozone__CG__hyper__17240	G3	gsnor-ko	Ozone	gsnor_Ozone	CG	hyper	WT_Control	17240	4	6950751	6950950	0	0	0									1	1
G3__gsnor_Ozone__CG__hyper__17241	G3	gsnor-ko	Ozone	gsnor_Ozone	CG	hyper	WT_Control	17241	4	6957801	6958000	0	0	0									1	1
G3__gsnor_Ozone__CG__hyper__17242	G3	gsnor-ko	Ozone	gsnor_Ozone	CG	hyper	WT_Control	17242	4	6957851	6958050	0	0	0									1	1
G3__gsnor_Ozone__CG__hyper__17243	G3	gsnor-ko	Ozone	gsnor_Ozone	CG	hyper	WT_Control	17243	4	6958051	6958250	0	0	0									1	1
G3__gsnor_Ozone__CG__hyper__17244	G3	gsnor-ko	Ozone	gsnor_Ozone	CG	hyper	WT_Control	17244	4	6958101	6958300	0	0	0									1	1
G3__gsnor_Ozone__CG__hyper__17245	G3	gsnor-ko	Ozone	gsnor_Ozone	CG	hyper	WT_Control	17245	4	6958151	6958350	0	0	0									1	1
G3__gsnor_Ozone__CG__hyper__17246	G3	gsnor-ko	Ozone	gsnor_Ozone	CG	hyper	WT_Control	17246	4	6960451	6960650	0	0	0									1	1
G3__gsnor_Ozone__CG__hyper__17247	G3	gsnor-ko	Ozone	gsnor_Ozone	CG	hyper	WT_Control	17247	4	6972401	6972600	0	0	0									1	1
G3__gsnor_Ozone__CG__hyper__17248	G3	gsnor-ko	Ozone	gsnor_Ozone	CG	hyper	WT_Control	17248	4	6972451	6972650	0	0	0									1	1
G3__gsnor_Ozone__CG__hyper__17249	G3	gsnor-ko	Ozone	gsnor_Ozone	CG	hyper	WT_Control	17249	4	6983001	6983200	0	0	0									1	1
G3__gsnor_Ozone__CG__hyper__17250	G3	gsnor-ko	Ozone	gsnor_Ozone	CG	hyper	WT_Control	17250	4	6983051	6983250	0	0	0									1	1
G3__gsnor_Ozone__CG__hyper__17251	G3	gsnor-ko	Ozone	gsnor_Ozone	CG	hyper	WT_Control	17251	4	6991501	6991700	0	0	0									1	1
G3__gsnor_Ozone__CG__hyper__17252	G3	gsnor-ko	Ozone	gsnor_Ozone	CG	hyper	WT_Control	17252	4	6997201	6997400	0	0	0									1	1
G3__gsnor_Ozone__CG__hyper__17253	G3	gsnor-ko	Ozone	gsnor_Ozone	CG	hyper	WT_Control	17253	4	6997351	6997550	0	0	0									1	1
G3__gsnor_Ozone__CG__hyper__17254	G3	gsnor-ko	Ozone	gsnor_Ozone	CG	hyper	WT_Control	17254	4	7002301	7002500	0	0	0									1	1
G3__gsnor_Ozone__CG__hyper__17255	G3	gsnor-ko	Ozone	gsnor_Ozone	CG	hyper	WT_Control	17255	4	7010001	7010200	0	0	0									1	1
G3__gsnor_Ozone__CG__hyper__17256	G3	gsnor-ko	Ozone	gsnor_Ozone	CG	hyper	WT_Control	17256	4	7010051	7010250	0	0	0									1	1
G3__gsnor_Ozone__CG__hyper__17257	G3	gsnor-ko	Ozone	gsnor_Ozone	CG	hyper	WT_Control	17257	4	7010151	7010350	0	0	0									1	1
G3__gsnor_Ozone__CG__hyper__17258	G3	gsnor-ko	Ozone	gsnor_Ozone	CG	hyper	WT_Control	17258	4	7011951	7012150	0	0	0									1	1
G3__gsnor_Ozone__CG__hyper__17259	G3	gsnor-ko	Ozone	gsnor_Ozone	CG	hyper	WT_Control	17259	4	7020451	7020650	0	0	0									1	1
G3__gsnor_Ozone__CG__hyper__17260	G3	gsnor-ko	Ozone	gsnor_Ozone	CG	hyper	WT_Control	17260	4	7020501	7020700	0	0	0									1	1
G3__gsnor_Ozone__CG__hyper__17261	G3	gsnor-ko	Ozone	gsnor_Ozone	CG	hyper	WT_Control	17261	4	7024601	7024800	0	0	0									1	1
G3__gsnor_Ozone__CG__hyper__17262	G3	gsnor-ko	Ozone	gsnor_Ozone	CG	hyper	WT_Control	17262	4	7024651	7024850	0	0	0									1	1
G3__gsnor_Ozone__CG__hyper__17263	G3	gsnor-ko	Ozone	gsnor_Ozone	CG	hyper	WT_Control	17263	4	7024701	7024900	0	0	0									1	1
G3__gsnor_Ozone__CG__hyper__17264	G3	gsnor-ko	Ozone	gsnor_Ozone	CG	hyper	WT_Control	17264	4	7046551	7046750	0	0	0									1	1
G3__gsnor_Ozone__CG__hyper__17265	G3	gsnor-ko	Ozone	gsnor_Ozone	CG	hyper	WT_Control	17265	4	7049451	7049650	0	0	0									1	1
G3__gsnor_Ozone__CG__hyper__17266	G3	gsnor-ko	Ozone	gsnor_Ozone	CG	hyper	WT_Control	17266	4	7049501	7049700	0	0	0									1	1
G3__gsnor_Ozone__CG__hyper__17267	G3	gsnor-ko	Ozone	gsnor_Ozone	CG	hyper	WT_Control	17267	4	7054201	7054400	0	0	0									1	1
G3__gsnor_Ozone__CG__hyper__17268	G3	gsnor-ko	Ozone	gsnor_Ozone	CG	hyper	WT_Control	17268	4	7054251	7054450	0	0	0									1	1
G3__gsnor_Ozone__CG__hyper__17269	G3	gsnor-ko	Ozone	gsnor_Ozone	CG	hyper	WT_Control	17269	4	7054301	7054500	0	0	0									1	1
G3__gsnor_Ozone__CG__hyper__17270	G3	gsnor-ko	Ozone	gsnor_Ozone	CG	hyper	WT_Control	17270	4	7054351	7054550	0	0	0									1	1
G3__gsnor_Ozone__CG__hyper__17271	G3	gsnor-ko	Ozone	gsnor_Ozone	CG	hyper	WT_Control	17271	4	7066301	7066500	0	0	0									1	1
G3__gsnor_Ozone__CG__hyper__17272	G3	gsnor-ko	Ozone	gsnor_Ozone	CG	hyper	WT_Control	17272	4	7067551	7067750	0	0	0									1	1
G3__gsnor_Ozone__CG__hyper__17273	G3	gsnor-ko	Ozone	gsnor_Ozone	CG	hyper	WT_Control	17273	4	7067601	7067800	0	0	0									1	1
G3__gsnor_Ozone__CG__hyper__17274	G3	gsnor-ko	Ozone	gsnor_Ozone	CG	hyper	WT_Control	17274	4	7067651	7067850	0	0	0									1	1
G3__gsnor_Ozone__CG__hyper__17275	G3	gsnor-ko	Ozone	gsnor_Ozone	CG	hyper	WT_Control	17275	4	7067701	7067900	0	0	0									1	1
G3__gsnor_Ozone__CG__hyper__17276	G3	gsnor-ko	Ozone	gsnor_Ozone	CG	hyper	WT_Control	17276	4	7067751	7067950	0	0	0									1	1
G3__gsnor_Ozone__CG__hyper__17277	G3	gsnor-ko	Ozone	gsnor_Ozone	CG	hyper	WT_Control	17277	4	7072401	7072600	0	0	0									1	1
G3__gsnor_Ozone__CG__hyper__17278	G3	gsnor-ko	Ozone	gsnor_Ozone	CG	hyper	WT_Control	17278	4	7072451	7072650	0	0	0									1	1
G3__gsnor_Ozone__CG__hyper__17279	G3	gsnor-ko	Ozone	gsnor_Ozone	CG	hyper	WT_Control	17279	4	7072501	7072700	0	0	0									1	1
G3__gsnor_Ozone__CG__hyper__17280	G3	gsnor-ko	Ozone	gsnor_Ozone	CG	hyper	WT_Control	17280	4	7076851	7077050	0	0	0									1	1
G3__gsnor_Ozone__CG__hyper__17281	G3	gsnor-ko	Ozone	gsnor_Ozone	CG	hyper	WT_Control	17281	4	7110651	7110850	0	0	0									1	1
G3__gsnor_Ozone__CG__hyper__17282	G3	gsnor-ko	Ozone	gsnor_Ozone	CG	hyper	WT_Control	17282	4	7110701	7110900	0	0	0									1	1
G3__gsnor_Ozone__CG__hyper__17283	G3	gsnor-ko	Ozone	gsnor_Ozone	CG	hyper	WT_Control	17283	4	7113401	7113600	0	0	0									1	1
G3__gsnor_Ozone__CG__hyper__17284	G3	gsnor-ko	Ozone	gsnor_Ozone	CG	hyper	WT_Control	17284	4	7116251	7116450	0	0	0									1	1
G3__gsnor_Ozone__CG__hyper__17285	G3	gsnor-ko	Ozone	gsnor_Ozone	CG	hyper	WT_Control	17285	4	7116301	7116500	0	0	0									1	1
G3__gsnor_Ozone__CG__hyper__17286	G3	gsnor-ko	Ozone	gsnor_Ozone	CG	hyper	WT_Control	17286	4	7120501	7120700	0	0	0									1	1
G3__gsnor_Ozone__CG__hyper__17287	G3	gsnor-ko	Ozone	gsnor_Ozone	CG	hyper	WT_Control	17287	4	7120551	7120750	0	0	0									1	1
G3__gsnor_Ozone__CG__hyper__17288	G3	gsnor-ko	Ozone	gsnor_Ozone	CG	hyper	WT_Control	17288	4	7122051	7122250	0	0	0									1	1
G3__gsnor_Ozone__CG__hyper__17289	G3	gsnor-ko	Ozone	gsnor_Ozone	CG	hyper	WT_Control	17289	4	7122101	7122300	0	0	0									1	1
G3__gsnor_Ozone__CG__hyper__17290	G3	gsnor-ko	Ozone	gsnor_Ozone	CG	hyper	WT_Control	17290	4	7122151	7122350	0	0	0									1	1
G3__gsnor_Ozone__CG__hyper__17291	G3	gsnor-ko	Ozone	gsnor_Ozone	CG	hyper	WT_Control	17291	4	7125651	7125850	0	0	0									1	1
G3__gsnor_Ozone__CG__hyper__17292	G3	gsnor-ko	Ozone	gsnor_Ozone	CG	hyper	WT_Control	17292	4	7125701	7125900	0	0	0									1	1
G3__gsnor_Ozone__CG__hyper__17293	G3	gsnor-ko	Ozone	gsnor_Ozone	CG	hyper	WT_Control	17293	4	7125751	7125950	0	0	0									1	1
G3__gsnor_Ozone__CG__hyper__17294	G3	gsnor-ko	Ozone	gsnor_Ozone	CG	hyper	WT_Control	17294	4	7129951	7130150	0	0	0									1	1
G3__gsnor_Ozone__CG__hyper__17295	G3	gsnor-ko	Ozone	gsnor_Ozone	CG	hyper	WT_Control	17295	4	7130001	7130200	0	0	0									1	1
G3__gsnor_Ozone__CG__hyper__17296	G3	gsnor-ko	Ozone	gsnor_Ozone	CG	hyper	WT_Control	17296	4	7132501	7132700	0	0	0									1	1
G3__gsnor_Ozone__CG__hyper__17297	G3	gsnor-ko	Ozone	gsnor_Ozone	CG	hyper	WT_Control	17297	4	7132551	7132750	0	0	0									1	1
G3__gsnor_Ozone__CG__hyper__17298	G3	gsnor-ko	Ozone	gsnor_Ozone	CG	hyper	WT_Control	17298	4	7137351	7137550	0	0	0									1	1
G3__gsnor_Ozone__CG__hyper__17299	G3	gsnor-ko	Ozone	gsnor_Ozone	CG	hyper	WT_Control	17299	4	7137401	7137600	0	0	0									1	1
G3__gsnor_Ozone__CG__hyper__17300	G3	gsnor-ko	Ozone	gsnor_Ozone	CG	hyper	WT_Control	17300	4	7137451	7137650	0	0	0									1	1
G3__gsnor_Ozone__CG__hyper__17301	G3	gsnor-ko	Ozone	gsnor_Ozone	CG	hyper	WT_Control	17301	4	7137501	7137700	0	0	0									1	1
G3__gsnor_Ozone__CG__hyper__17302	G3	gsnor-ko	Ozone	gsnor_Ozone	CG	hyper	WT_Control	17302	4	7200551	7200750	0	0	0									1	1
G3__gsnor_Ozone__CG__hyper__17303	G3	gsnor-ko	Ozone	gsnor_Ozone	CG	hyper	WT_Control	17303	4	7200601	7200800	0	0	0									1	1
G3__gsnor_Ozone__CG__hyper__17304	G3	gsnor-ko	Ozone	gsnor_Ozone	CG	hyper	WT_Control	17304	4	7202801	7203000	0	0	0									1	1
G3__gsnor_Ozone__CG__hyper__17305	G3	gsnor-ko	Ozone	gsnor_Ozone	CG	hyper	WT_Control	17305	4	7209901	7210100	0	0	0									1	1
G3__gsnor_Ozone__CG__hyper__17306	G3	gsnor-ko	Ozone	gsnor_Ozone	CG	hyper	WT_Control	17306	4	7211251	7211450	0	0	0									1	1
G3__gsnor_Ozone__CG__hyper__17307	G3	gsnor-ko	Ozone	gsnor_Ozone	CG	hyper	WT_Control	17307	4	7211301	7211500	0	0	0									1	1
G3__gsnor_Ozone__CG__hyper__17308	G3	gsnor-ko	Ozone	gsnor_Ozone	CG	hyper	WT_Control	17308	4	7211351	7211550	0	0	0									1	1
G3__gsnor_Ozone__CG__hyper__17309	G3	gsnor-ko	Ozone	gsnor_Ozone	CG	hyper	WT_Control	17309	4	7211401	7211600	0	0	0									1	1
G3__gsnor_Ozone__CG__hyper__17310	G3	gsnor-ko	Ozone	gsnor_Ozone	CG	hyper	WT_Control	17310	4	7228951	7229150	0	0	0									1	1
G3__gsnor_Ozone__CG__hyper__17311	G3	gsnor-ko	Ozone	gsnor_Ozone	CG	hyper	WT_Control	17311	4	7229001	7229200	0	0	0									1	1
G3__gsnor_Ozone__CG__hyper__17312	G3	gsnor-ko	Ozone	gsnor_Ozone	CG	hyper	WT_Control	17312	4	7229051	7229250	0	0	0									1	1
G3__gsnor_Ozone__CG__hyper__17313	G3	gsnor-ko	Ozone	gsnor_Ozone	CG	hyper	WT_Control	17313	4	7252701	7252900	0	0	0									1	1
G3__gsnor_Ozone__CG__hyper__17314	G3	gsnor-ko	Ozone	gsnor_Ozone	CG	hyper	WT_Control	17314	4	7252751	7252950	0	0	0									1	1
G3__gsnor_Ozone__CG__hyper__17315	G3	gsnor-ko	Ozone	gsnor_Ozone	CG	hyper	WT_Control	17315	4	7252801	7253000	0	0	0									1	1
G3__gsnor_Ozone__CG__hyper__17316	G3	gsnor-ko	Ozone	gsnor_Ozone	CG	hyper	WT_Control	17316	4	7252851	7253050	0	0	0									1	1
G3__gsnor_Ozone__CG__hyper__17317	G3	gsnor-ko	Ozone	gsnor_Ozone	CG	hyper	WT_Control	17317	4	7252901	7253100	0	0	0									1	1
G3__gsnor_Ozone__CG__hyper__17318	G3	gsnor-ko	Ozone	gsnor_Ozone	CG	hyper	WT_Control	17318	4	7252951	7253150	0	0	0									1	1
G3__gsnor_Ozone__CG__hyper__17319	G3	gsnor-ko	Ozone	gsnor_Ozone	CG	hyper	WT_Control	17319	4	7267151	7267350	0	0	0									1	1
G3__gsnor_Ozone__CG__hyper__17320	G3	gsnor-ko	Ozone	gsnor_Ozone	CG	hyper	WT_Control	17320	4	7280101	7280300	0	0	0									1	1
G3__gsnor_Ozone__CG__hyper__17321	G3	gsnor-ko	Ozone	gsnor_Ozone	CG	hyper	WT_Control	17321	4	7285551	7285750	0	0	0									1	1
G3__gsnor_Ozone__CG__hyper__17322	G3	gsnor-ko	Ozone	gsnor_Ozone	CG	hyper	WT_Control	17322	4	7285701	7285900	0	0	0									1	1
G3__gsnor_Ozone__CG__hyper__17323	G3	gsnor-ko	Ozone	gsnor_Ozone	CG	hyper	WT_Control	17323	4	7321751	7321950	0	0	0									1	1
G3__gsnor_Ozone__CG__hyper__17324	G3	gsnor-ko	Ozone	gsnor_Ozone	CG	hyper	WT_Control	17324	4	7346101	7346300	0	0	0									1	1
G3__gsnor_Ozone__CG__hyper__17325	G3	gsnor-ko	Ozone	gsnor_Ozone	CG	hyper	WT_Control	17325	4	7349851	7350050	0	0	0									1	1
G3__gsnor_Ozone__CG__hyper__17326	G3	gsnor-ko	Ozone	gsnor_Ozone	CG	hyper	WT_Control	17326	4	7349901	7350100	0	0	0									1	1
G3__gsnor_Ozone__CG__hyper__17327	G3	gsnor-ko	Ozone	gsnor_Ozone	CG	hyper	WT_Control	17327	4	7349951	7350150	0	0	0									1	1
G3__gsnor_Ozone__CG__hyper__17328	G3	gsnor-ko	Ozone	gsnor_Ozone	CG	hyper	WT_Control	17328	4	7356501	7356700	0	0	0									1	1
G3__gsnor_Ozone__CG__hyper__17329	G3	gsnor-ko	Ozone	gsnor_Ozone	CG	hyper	WT_Control	17329	4	7356551	7356750	0	0	0									1	1
G3__gsnor_Ozone__CG__hyper__17330	G3	gsnor-ko	Ozone	gsnor_Ozone	CG	hyper	WT_Control	17330	4	7356601	7356800	0	0	0									1	1
G3__gsnor_Ozone__CG__hyper__17331	G3	gsnor-ko	Ozone	gsnor_Ozone	CG	hyper	WT_Control	17331	4	7356651	7356850	0	0	0									1	1
G3__gsnor_Ozone__CG__hyper__17332	G3	gsnor-ko	Ozone	gsnor_Ozone	CG	hyper	WT_Control	17332	4	7356701	7356900	0	0	0									1	1
G3__gsnor_Ozone__CG__hyper__17333	G3	gsnor-ko	Ozone	gsnor_Ozone	CG	hyper	WT_Control	17333	4	7379151	7379350	0	0	0									1	1
G3__gsnor_Ozone__CG__hyper__17334	G3	gsnor-ko	Ozone	gsnor_Ozone	CG	hyper	WT_Control	17334	4	7382851	7383050	0	0	0									1	1
G3__gsnor_Ozone__CG__hyper__17335	G3	gsnor-ko	Ozone	gsnor_Ozone	CG	hyper	WT_Control	17335	4	7382901	7383100	0	0	0									1	1
G3__gsnor_Ozone__CG__hyper__17336	G3	gsnor-ko	Ozone	gsnor_Ozone	CG	hyper	WT_Control	17336	4	7400201	7400400	0	0	0									1	1
G3__gsnor_Ozone__CG__hyper__17337	G3	gsnor-ko	Ozone	gsnor_Ozone	CG	hyper	WT_Control	17337	4	7428051	7428250	0	0	0									1	1
G3__gsnor_Ozone__CG__hyper__17338	G3	gsnor-ko	Ozone	gsnor_Ozone	CG	hyper	WT_Control	17338	4	7428151	7428350	0	0	0									1	1
G3__gsnor_Ozone__CG__hyper__17339	G3	gsnor-ko	Ozone	gsnor_Ozone	CG	hyper	WT_Control	17339	4	7435101	7435300	0	0	0									1	1
G3__gsnor_Ozone__CG__hyper__17340	G3	gsnor-ko	Ozone	gsnor_Ozone	CG	hyper	WT_Control	17340	4	7435151	7435350	0	0	0									1	1
G3__gsnor_Ozone__CG__hyper__17341	G3	gsnor-ko	Ozone	gsnor_Ozone	CG	hyper	WT_Control	17341	4	7444701	7444900	0	0	0									1	1
G3__gsnor_Ozone__CG__hyper__17342	G3	gsnor-ko	Ozone	gsnor_Ozone	CG	hyper	WT_Control	17342	4	7444751	7444950	0	0	0									1	1
G3__gsnor_Ozone__CG__hyper__17343	G3	gsnor-ko	Ozone	gsnor_Ozone	CG	hyper	WT_Control	17343	4	7444801	7445000	0	0	0									1	1
G3__gsnor_Ozone__CG__hyper__17344	G3	gsnor-ko	Ozone	gsnor_Ozone	CG	hyper	WT_Control	17344	4	7444851	7445050	0	0	0									1	1
G3__gsnor_Ozone__CG__hyper__17345	G3	gsnor-ko	Ozone	gsnor_Ozone	CG	hyper	WT_Control	17345	4	7444901	7445100	0	0	0									1	1
G3__gsnor_Ozone__CG__hyper__17346	G3	gsnor-ko	Ozone	gsnor_Ozone	CG	hyper	WT_Control	17346	4	7444951	7445150	0	0	0									1	1
G3__gsnor_Ozone__CG__hyper__17347	G3	gsnor-ko	Ozone	gsnor_Ozone	CG	hyper	WT_Control	17347	4	7456001	7456200	0	0	0									1	1
G3__gsnor_Ozone__CG__hyper__17348	G3	gsnor-ko	Ozone	gsnor_Ozone	CG	hyper	WT_Control	17348	4	7456051	7456250	0	0	0									1	1
G3__gsnor_Ozone__CG__hyper__17349	G3	gsnor-ko	Ozone	gsnor_Ozone	CG	hyper	WT_Control	17349	4	7456101	7456300	0	0	0									1	1
G3__gsnor_Ozone__CG__hyper__17350	G3	gsnor-ko	Ozone	gsnor_Ozone	CG	hyper	WT_Control	17350	4	7460401	7460600	0	0	0									1	1
G3__gsnor_Ozone__CG__hyper__17351	G3	gsnor-ko	Ozone	gsnor_Ozone	CG	hyper	WT_Control	17351	4	7470901	7471100	0	0	0									1	1
G3__gsnor_Ozone__CG__hyper__17352	G3	gsnor-ko	Ozone	gsnor_Ozone	CG	hyper	WT_Control	17352	4	7470951	7471150	0	0	0									1	1
G3__gsnor_Ozone__CG__hyper__17353	G3	gsnor-ko	Ozone	gsnor_Ozone	CG	hyper	WT_Control	17353	4	7471001	7471200	0	0	0									1	1
G3__gsnor_Ozone__CG__hyper__17354	G3	gsnor-ko	Ozone	gsnor_Ozone	CG	hyper	WT_Control	17354	4	7474051	7474250	0	0	0									1	1
G3__gsnor_Ozone__CG__hyper__17355	G3	gsnor-ko	Ozone	gsnor_Ozone	CG	hyper	WT_Control	17355	4	7474101	7474300	0	0	0									1	1
G3__gsnor_Ozone__CG__hyper__17356	G3	gsnor-ko	Ozone	gsnor_Ozone	CG	hyper	WT_Control	17356	4	7475151	7475350	0	0	0									1	1
G3__gsnor_Ozone__CG__hyper__17357	G3	gsnor-ko	Ozone	gsnor_Ozone	CG	hyper	WT_Control	17357	4	7475201	7475400	0	0	0									1	1
G3__gsnor_Ozone__CG__hyper__17358	G3	gsnor-ko	Ozone	gsnor_Ozone	CG	hyper	WT_Control	17358	4	7475251	7475450	0	0	0									1	1
G3__gsnor_Ozone__CG__hyper__17359	G3	gsnor-ko	Ozone	gsnor_Ozone	CG	hyper	WT_Control	17359	4	7481651	7481850	0	0	0									1	1
G3__gsnor_Ozone__CG__hyper__17360	G3	gsnor-ko	Ozone	gsnor_Ozone	CG	hyper	WT_Control	17360	4	7485751	7485950	0	0	0									1	1
G3__gsnor_Ozone__CG__hyper__17361	G3	gsnor-ko	Ozone	gsnor_Ozone	CG	hyper	WT_Control	17361	4	7485801	7486000	0	0	0									1	1
G3__gsnor_Ozone__CG__hyper__17362	G3	gsnor-ko	Ozone	gsnor_Ozone	CG	hyper	WT_Control	17362	4	7485851	7486050	0	0	0									1	1
G3__gsnor_Ozone__CG__hyper__17363	G3	gsnor-ko	Ozone	gsnor_Ozone	CG	hyper	WT_Control	17363	4	7488451	7488650	0	0	0									1	1
G3__gsnor_Ozone__CG__hyper__17364	G3	gsnor-ko	Ozone	gsnor_Ozone	CG	hyper	WT_Control	17364	4	7490601	7490800	0	0	0									1	1
G3__gsnor_Ozone__CG__hyper__17365	G3	gsnor-ko	Ozone	gsnor_Ozone	CG	hyper	WT_Control	17365	4	7490651	7490850	0	0	0									1	1
G3__gsnor_Ozone__CG__hyper__17366	G3	gsnor-ko	Ozone	gsnor_Ozone	CG	hyper	WT_Control	17366	4	7500801	7501000	0	0	0									1	1
G3__gsnor_Ozone__CG__hyper__17367	G3	gsnor-ko	Ozone	gsnor_Ozone	CG	hyper	WT_Control	17367	4	7502851	7503050	0	0	0									1	1
G3__gsnor_Ozone__CG__hyper__17368	G3	gsnor-ko	Ozone	gsnor_Ozone	CG	hyper	WT_Control	17368	4	7510051	7510250	0	0	0									1	1
G3__gsnor_Ozone__CG__hyper__17369	G3	gsnor-ko	Ozone	gsnor_Ozone	CG	hyper	WT_Control	17369	4	7510101	7510300	0	0	0									1	1
G3__gsnor_Ozone__CG__hyper__17370	G3	gsnor-ko	Ozone	gsnor_Ozone	CG	hyper	WT_Control	17370	4	7512851	7513050	0	0	0									1	1
G3__gsnor_Ozone__CG__hyper__17371	G3	gsnor-ko	Ozone	gsnor_Ozone	CG	hyper	WT_Control	17371	4	7512901	7513100	0	0	0									1	1
G3__gsnor_Ozone__CG__hyper__17372	G3	gsnor-ko	Ozone	gsnor_Ozone	CG	hyper	WT_Control	17372	4	7523301	7523500	0	0	0									1	1
G3__gsnor_Ozone__CG__hyper__17373	G3	gsnor-ko	Ozone	gsnor_Ozone	CG	hyper	WT_Control	17373	4	7523451	7523650	0	0	0									1	1
G3__gsnor_Ozone__CG__hyper__17374	G3	gsnor-ko	Ozone	gsnor_Ozone	CG	hyper	WT_Control	17374	4	7523501	7523700	0	0	0									1	1
G3__gsnor_Ozone__CG__hyper__17375	G3	gsnor-ko	Ozone	gsnor_Ozone	CG	hyper	WT_Control	17375	4	7527201	7527400	0	0	0									1	1
G3__gsnor_Ozone__CG__hyper__17376	G3	gsnor-ko	Ozone	gsnor_Ozone	CG	hyper	WT_Control	17376	4	7527251	7527450	0	0	0									1	1
G3__gsnor_Ozone__CG__hyper__17377	G3	gsnor-ko	Ozone	gsnor_Ozone	CG	hyper	WT_Control	17377	4	7551401	7551600	0	0	0									1	1
G3__gsnor_Ozone__CG__hyper__17378	G3	gsnor-ko	Ozone	gsnor_Ozone	CG	hyper	WT_Control	17378	4	7551451	7551650	0	0	0									1	1
G3__gsnor_Ozone__CG__hyper__17379	G3	gsnor-ko	Ozone	gsnor_Ozone	CG	hyper	WT_Control	17379	4	7554001	7554200	0	0	0									1	1
G3__gsnor_Ozone__CG__hyper__17380	G3	gsnor-ko	Ozone	gsnor_Ozone	CG	hyper	WT_Control	17380	4	7554051	7554250	0	0	0									1	1
G3__gsnor_Ozone__CG__hyper__17381	G3	gsnor-ko	Ozone	gsnor_Ozone	CG	hyper	WT_Control	17381	4	7554101	7554300	0	0	0									1	1
G3__gsnor_Ozone__CG__hyper__17382	G3	gsnor-ko	Ozone	gsnor_Ozone	CG	hyper	WT_Control	17382	4	7554151	7554350	0	0	0									1	1
G3__gsnor_Ozone__CG__hyper__17383	G3	gsnor-ko	Ozone	gsnor_Ozone	CG	hyper	WT_Control	17383	4	7554201	7554400	0	0	0									1	1
G3__gsnor_Ozone__CG__hyper__17384	G3	gsnor-ko	Ozone	gsnor_Ozone	CG	hyper	WT_Control	17384	4	7554251	7554450	0	0	0									1	1
G3__gsnor_Ozone__CG__hyper__17385	G3	gsnor-ko	Ozone	gsnor_Ozone	CG	hyper	WT_Control	17385	4	7554301	7554500	0	0	0									1	1
G3__gsnor_Ozone__CG__hyper__17386	G3	gsnor-ko	Ozone	gsnor_Ozone	CG	hyper	WT_Control	17386	4	7559701	7559900	0	0	0									1	1
G3__gsnor_Ozone__CG__hyper__17387	G3	gsnor-ko	Ozone	gsnor_Ozone	CG	hyper	WT_Control	17387	4	7559751	7559950	0	0	0									1	1
G3__gsnor_Ozone__CG__hyper__17388	G3	gsnor-ko	Ozone	gsnor_Ozone	CG	hyper	WT_Control	17388	4	7559801	7560000	0	0	0									1	1
G3__gsnor_Ozone__CG__hyper__17389	G3	gsnor-ko	Ozone	gsnor_Ozone	CG	hyper	WT_Control	17389	4	7560701	7560900	0	0	0									1	1
G3__gsnor_Ozone__CG__hyper__17390	G3	gsnor-ko	Ozone	gsnor_Ozone	CG	hyper	WT_Control	17390	4	7560751	7560950	0	0	0									1	1
G3__gsnor_Ozone__CG__hyper__17391	G3	gsnor-ko	Ozone	gsnor_Ozone	CG	hyper	WT_Control	17391	4	7568301	7568500	0	0	0									1	1
G3__gsnor_Ozone__CG__hyper__17392	G3	gsnor-ko	Ozone	gsnor_Ozone	CG	hyper	WT_Control	17392	4	7568351	7568550	0	0	0									1	1
G3__gsnor_Ozone__CG__hyper__17393	G3	gsnor-ko	Ozone	gsnor_Ozone	CG	hyper	WT_Control	17393	4	7568401	7568600	0	0	0									1	1
G3__gsnor_Ozone__CG__hyper__17394	G3	gsnor-ko	Ozone	gsnor_Ozone	CG	hyper	WT_Control	17394	4	7588101	7588300	0	0	0									1	1
G3__gsnor_Ozone__CG__hyper__17395	G3	gsnor-ko	Ozone	gsnor_Ozone	CG	hyper	WT_Control	17395	4	7588151	7588350	0	0	0									1	1
G3__gsnor_Ozone__CG__hyper__17396	G3	gsnor-ko	Ozone	gsnor_Ozone	CG	hyper	WT_Control	17396	4	7607851	7608050	0	0	0									1	1
G3__gsnor_Ozone__CG__hyper__17397	G3	gsnor-ko	Ozone	gsnor_Ozone	CG	hyper	WT_Control	17397	4	7607901	7608100	0	0	0									1	1
G3__gsnor_Ozone__CG__hyper__17398	G3	gsnor-ko	Ozone	gsnor_Ozone	CG	hyper	WT_Control	17398	4	7607951	7608150	0	0	0									1	1
G3__gsnor_Ozone__CG__hyper__17399	G3	gsnor-ko	Ozone	gsnor_Ozone	CG	hyper	WT_Control	17399	4	7608651	7608850	0	0	0									1	1
G3__gsnor_Ozone__CG__hyper__17400	G3	gsnor-ko	Ozone	gsnor_Ozone	CG	hyper	WT_Control	17400	4	7608701	7608900	0	0	0									1	1
G3__gsnor_Ozone__CG__hyper__17401	G3	gsnor-ko	Ozone	gsnor_Ozone	CG	hyper	WT_Control	17401	4	7608751	7608950	0	0	0									1	1
G3__gsnor_Ozone__CG__hyper__17402	G3	gsnor-ko	Ozone	gsnor_Ozone	CG	hyper	WT_Control	17402	4	7611551	7611750	0	0	0									1	1
G3__gsnor_Ozone__CG__hyper__17403	G3	gsnor-ko	Ozone	gsnor_Ozone	CG	hyper	WT_Control	17403	4	7618551	7618750	0	0	0									1	1
G3__gsnor_Ozone__CG__hyper__17404	G3	gsnor-ko	Ozone	gsnor_Ozone	CG	hyper	WT_Control	17404	4	7618601	7618800	0	0	0									1	1
G3__gsnor_Ozone__CG__hyper__17405	G3	gsnor-ko	Ozone	gsnor_Ozone	CG	hyper	WT_Control	17405	4	7618651	7618850	0	0	0									1	1
G3__gsnor_Ozone__CG__hyper__17406	G3	gsnor-ko	Ozone	gsnor_Ozone	CG	hyper	WT_Control	17406	4	7618701	7618900	0	0	0									1	1
G3__gsnor_Ozone__CG__hyper__17407	G3	gsnor-ko	Ozone	gsnor_Ozone	CG	hyper	WT_Control	17407	4	7619551	7619750	0	0	0									1	1
G3__gsnor_Ozone__CG__hyper__17408	G3	gsnor-ko	Ozone	gsnor_Ozone	CG	hyper	WT_Control	17408	4	7619601	7619800	0	0	0									1	1
G3__gsnor_Ozone__CG__hyper__17409	G3	gsnor-ko	Ozone	gsnor_Ozone	CG	hyper	WT_Control	17409	4	7619651	7619850	0	0	0									1	1
G3__gsnor_Ozone__CG__hyper__17410	G3	gsnor-ko	Ozone	gsnor_Ozone	CG	hyper	WT_Control	17410	4	7619701	7619900	0	0	0									1	1
G3__gsnor_Ozone__CG__hyper__17411	G3	gsnor-ko	Ozone	gsnor_Ozone	CG	hyper	WT_Control	17411	4	7624951	7625150	0	0	0									1	1
G3__gsnor_Ozone__CG__hyper__17412	G3	gsnor-ko	Ozone	gsnor_Ozone	CG	hyper	WT_Control	17412	4	7625001	7625200	0	0	0									1	1
G3__gsnor_Ozone__CG__hyper__17413	G3	gsnor-ko	Ozone	gsnor_Ozone	CG	hyper	WT_Control	17413	4	7625051	7625250	0	0	0									1	1
G3__gsnor_Ozone__CG__hyper__17414	G3	gsnor-ko	Ozone	gsnor_Ozone	CG	hyper	WT_Control	17414	4	7625101	7625300	0	0	0									1	1
G3__gsnor_Ozone__CG__hyper__17415	G3	gsnor-ko	Ozone	gsnor_Ozone	CG	hyper	WT_Control	17415	4	7632401	7632600	0	0	0									1	1
G3__gsnor_Ozone__CG__hyper__17416	G3	gsnor-ko	Ozone	gsnor_Ozone	CG	hyper	WT_Control	17416	4	7632451	7632650	0	0	0									1	1
G3__gsnor_Ozone__CG__hyper__17417	G3	gsnor-ko	Ozone	gsnor_Ozone	CG	hyper	WT_Control	17417	4	7632501	7632700	0	0	0									1	1
G3__gsnor_Ozone__CG__hyper__17418	G3	gsnor-ko	Ozone	gsnor_Ozone	CG	hyper	WT_Control	17418	4	7634601	7634800	0	0	0									1	1
G3__gsnor_Ozone__CG__hyper__17419	G3	gsnor-ko	Ozone	gsnor_Ozone	CG	hyper	WT_Control	17419	4	7634651	7634850	0	0	0									1	1
G3__gsnor_Ozone__CG__hyper__17420	G3	gsnor-ko	Ozone	gsnor_Ozone	CG	hyper	WT_Control	17420	4	7634701	7634900	0	0	0									1	1
G3__gsnor_Ozone__CG__hyper__17421	G3	gsnor-ko	Ozone	gsnor_Ozone	CG	hyper	WT_Control	17421	4	7643951	7644150	0	0	0									1	1
G3__gsnor_Ozone__CG__hyper__17422	G3	gsnor-ko	Ozone	gsnor_Ozone	CG	hyper	WT_Control	17422	4	7644001	7644200	0	0	0									1	1
G3__gsnor_Ozone__CG__hyper__17423	G3	gsnor-ko	Ozone	gsnor_Ozone	CG	hyper	WT_Control	17423	4	7645301	7645500	0	0	0									1	1
G3__gsnor_Ozone__CG__hyper__17424	G3	gsnor-ko	Ozone	gsnor_Ozone	CG	hyper	WT_Control	17424	4	7668301	7668500	0	0	0									1	1
G3__gsnor_Ozone__CG__hyper__17425	G3	gsnor-ko	Ozone	gsnor_Ozone	CG	hyper	WT_Control	17425	4	7680551	7680750	0	0	0									1	1
G3__gsnor_Ozone__CG__hyper__17426	G3	gsnor-ko	Ozone	gsnor_Ozone	CG	hyper	WT_Control	17426	4	7680701	7680900	0	0	0									1	1
G3__gsnor_Ozone__CG__hyper__17427	G3	gsnor-ko	Ozone	gsnor_Ozone	CG	hyper	WT_Control	17427	4	7696151	7696350	0	0	0									1	1
G3__gsnor_Ozone__CG__hyper__17428	G3	gsnor-ko	Ozone	gsnor_Ozone	CG	hyper	WT_Control	17428	4	7696201	7696400	0	0	0									1	1
G3__gsnor_Ozone__CG__hyper__17429	G3	gsnor-ko	Ozone	gsnor_Ozone	CG	hyper	WT_Control	17429	4	7704801	7705000	0	0	0									1	1
G3__gsnor_Ozone__CG__hyper__17430	G3	gsnor-ko	Ozone	gsnor_Ozone	CG	hyper	WT_Control	17430	4	7710601	7710800	0	0	0									1	1
G3__gsnor_Ozone__CG__hyper__17431	G3	gsnor-ko	Ozone	gsnor_Ozone	CG	hyper	WT_Control	17431	4	7710651	7710850	0	0	0									1	1
G3__gsnor_Ozone__CG__hyper__17432	G3	gsnor-ko	Ozone	gsnor_Ozone	CG	hyper	WT_Control	17432	4	7721151	7721350	0	0	0									1	1
G3__gsnor_Ozone__CG__hyper__17433	G3	gsnor-ko	Ozone	gsnor_Ozone	CG	hyper	WT_Control	17433	4	7721201	7721400	0	0	0									1	1
G3__gsnor_Ozone__CG__hyper__17434	G3	gsnor-ko	Ozone	gsnor_Ozone	CG	hyper	WT_Control	17434	4	7721251	7721450	0	0	0									1	1
G3__gsnor_Ozone__CG__hyper__17435	G3	gsnor-ko	Ozone	gsnor_Ozone	CG	hyper	WT_Control	17435	4	7721301	7721500	0	0	0									1	1
G3__gsnor_Ozone__CG__hyper__17436	G3	gsnor-ko	Ozone	gsnor_Ozone	CG	hyper	WT_Control	17436	4	7724501	7724700	0	0	0									1	1
G3__gsnor_Ozone__CG__hyper__17437	G3	gsnor-ko	Ozone	gsnor_Ozone	CG	hyper	WT_Control	17437	4	7736251	7736450	0	0	0									1	1
G3__gsnor_Ozone__CG__hyper__17438	G3	gsnor-ko	Ozone	gsnor_Ozone	CG	hyper	WT_Control	17438	4	7736301	7736500	0	0	0									1	1
G3__gsnor_Ozone__CG__hyper__17439	G3	gsnor-ko	Ozone	gsnor_Ozone	CG	hyper	WT_Control	17439	4	7736351	7736550	0	0	0									1	1
G3__gsnor_Ozone__CG__hyper__17440	G3	gsnor-ko	Ozone	gsnor_Ozone	CG	hyper	WT_Control	17440	4	7736401	7736600	0	0	0									1	1
G3__gsnor_Ozone__CG__hyper__17441	G3	gsnor-ko	Ozone	gsnor_Ozone	CG	hyper	WT_Control	17441	4	7737651	7737850	0	0	0									1	1
G3__gsnor_Ozone__CG__hyper__17442	G3	gsnor-ko	Ozone	gsnor_Ozone	CG	hyper	WT_Control	17442	4	7737701	7737900	0	0	0									1	1
G3__gsnor_Ozone__CG__hyper__17443	G3	gsnor-ko	Ozone	gsnor_Ozone	CG	hyper	WT_Control	17443	4	7737751	7737950	0	0	0									1	1
G3__gsnor_Ozone__CG__hyper__17444	G3	gsnor-ko	Ozone	gsnor_Ozone	CG	hyper	WT_Control	17444	4	7737801	7738000	0	0	0									1	1
G3__gsnor_Ozone__CG__hyper__17445	G3	gsnor-ko	Ozone	gsnor_Ozone	CG	hyper	WT_Control	17445	4	7744751	7744950	0	0	0									1	1
G3__gsnor_Ozone__CG__hyper__17446	G3	gsnor-ko	Ozone	gsnor_Ozone	CG	hyper	WT_Control	17446	4	7750401	7750600	0	0	0									1	1
G3__gsnor_Ozone__CG__hyper__17447	G3	gsnor-ko	Ozone	gsnor_Ozone	CG	hyper	WT_Control	17447	4	7750451	7750650	0	0	0									1	1
G3__gsnor_Ozone__CG__hyper__17448	G3	gsnor-ko	Ozone	gsnor_Ozone	CG	hyper	WT_Control	17448	4	7750501	7750700	0	0	0									1	1
G3__gsnor_Ozone__CG__hyper__17449	G3	gsnor-ko	Ozone	gsnor_Ozone	CG	hyper	WT_Control	17449	4	7750551	7750750	0	0	0									1	1
G3__gsnor_Ozone__CG__hyper__17450	G3	gsnor-ko	Ozone	gsnor_Ozone	CG	hyper	WT_Control	17450	4	7753601	7753800	0	0	0									1	1
G3__gsnor_Ozone__CG__hyper__17451	G3	gsnor-ko	Ozone	gsnor_Ozone	CG	hyper	WT_Control	17451	4	7755051	7755250	0	0	0									1	1
G3__gsnor_Ozone__CG__hyper__17452	G3	gsnor-ko	Ozone	gsnor_Ozone	CG	hyper	WT_Control	17452	4	7767101	7767300	0	0	0									1	1
G3__gsnor_Ozone__CG__hyper__17453	G3	gsnor-ko	Ozone	gsnor_Ozone	CG	hyper	WT_Control	17453	4	7767151	7767350	0	0	0									1	1
G3__gsnor_Ozone__CG__hyper__17454	G3	gsnor-ko	Ozone	gsnor_Ozone	CG	hyper	WT_Control	17454	4	7767201	7767400	0	0	0									1	1
G3__gsnor_Ozone__CG__hyper__17455	G3	gsnor-ko	Ozone	gsnor_Ozone	CG	hyper	WT_Control	17455	4	7767701	7767900	0	0	0									1	1
G3__gsnor_Ozone__CG__hyper__17456	G3	gsnor-ko	Ozone	gsnor_Ozone	CG	hyper	WT_Control	17456	4	7777001	7777200	0	0	0									1	1
G3__gsnor_Ozone__CG__hyper__17457	G3	gsnor-ko	Ozone	gsnor_Ozone	CG	hyper	WT_Control	17457	4	7777051	7777250	0	0	0									1	1
G3__gsnor_Ozone__CG__hyper__17458	G3	gsnor-ko	Ozone	gsnor_Ozone	CG	hyper	WT_Control	17458	4	7777101	7777300	0	0	0									1	1
G3__gsnor_Ozone__CG__hyper__17459	G3	gsnor-ko	Ozone	gsnor_Ozone	CG	hyper	WT_Control	17459	4	7790251	7790450	0	0	0									1	1
G3__gsnor_Ozone__CG__hyper__17460	G3	gsnor-ko	Ozone	gsnor_Ozone	CG	hyper	WT_Control	17460	4	7790301	7790500	0	0	0									1	1
G3__gsnor_Ozone__CG__hyper__17461	G3	gsnor-ko	Ozone	gsnor_Ozone	CG	hyper	WT_Control	17461	4	7790351	7790550	0	0	0									1	1
G3__gsnor_Ozone__CG__hyper__17462	G3	gsnor-ko	Ozone	gsnor_Ozone	CG	hyper	WT_Control	17462	4	7790401	7790600	0	0	0									1	1
G3__gsnor_Ozone__CG__hyper__17463	G3	gsnor-ko	Ozone	gsnor_Ozone	CG	hyper	WT_Control	17463	4	7797701	7797900	0	0	0									1	1
G3__gsnor_Ozone__CG__hyper__17464	G3	gsnor-ko	Ozone	gsnor_Ozone	CG	hyper	WT_Control	17464	4	7797801	7798000	0	0	0									1	1
G3__gsnor_Ozone__CG__hyper__17465	G3	gsnor-ko	Ozone	gsnor_Ozone	CG	hyper	WT_Control	17465	4	7797851	7798050	0	0	0									1	1
G3__gsnor_Ozone__CG__hyper__17466	G3	gsnor-ko	Ozone	gsnor_Ozone	CG	hyper	WT_Control	17466	4	7799501	7799700	0	0	0									1	1
G3__gsnor_Ozone__CG__hyper__17467	G3	gsnor-ko	Ozone	gsnor_Ozone	CG	hyper	WT_Control	17467	4	7799551	7799750	0	0	0									1	1
G3__gsnor_Ozone__CG__hyper__17468	G3	gsnor-ko	Ozone	gsnor_Ozone	CG	hyper	WT_Control	17468	4	7799601	7799800	0	0	0									1	1
G3__gsnor_Ozone__CG__hyper__17469	G3	gsnor-ko	Ozone	gsnor_Ozone	CG	hyper	WT_Control	17469	4	7799651	7799850	0	0	0									1	1
G3__gsnor_Ozone__CG__hyper__17470	G3	gsnor-ko	Ozone	gsnor_Ozone	CG	hyper	WT_Control	17470	4	7799701	7799900	0	0	0									1	1
G3__gsnor_Ozone__CG__hyper__17471	G3	gsnor-ko	Ozone	gsnor_Ozone	CG	hyper	WT_Control	17471	4	7799751	7799950	0	0	0									1	1
G3__gsnor_Ozone__CG__hyper__17472	G3	gsnor-ko	Ozone	gsnor_Ozone	CG	hyper	WT_Control	17472	4	7799801	7800000	0	0	0									1	1
G3__gsnor_Ozone__CG__hyper__17473	G3	gsnor-ko	Ozone	gsnor_Ozone	CG	hyper	WT_Control	17473	4	7799851	7800050	0	0	0									1	1
G3__gsnor_Ozone__CG__hyper__17474	G3	gsnor-ko	Ozone	gsnor_Ozone	CG	hyper	WT_Control	17474	4	7799901	7800100	0	0	0									1	1
G3__gsnor_Ozone__CG__hyper__17475	G3	gsnor-ko	Ozone	gsnor_Ozone	CG	hyper	WT_Control	17475	4	7799951	7800150	0	0	0									1	1
G3__gsnor_Ozone__CG__hyper__17476	G3	gsnor-ko	Ozone	gsnor_Ozone	CG	hyper	WT_Control	17476	4	7800551	7800750	0	0	0									1	1
G3__gsnor_Ozone__CG__hyper__17477	G3	gsnor-ko	Ozone	gsnor_Ozone	CG	hyper	WT_Control	17477	4	7800601	7800800	0	0	0									1	1
G3__gsnor_Ozone__CG__hyper__17478	G3	gsnor-ko	Ozone	gsnor_Ozone	CG	hyper	WT_Control	17478	4	7800651	7800850	0	0	0									1	1
G3__gsnor_Ozone__CG__hyper__17479	G3	gsnor-ko	Ozone	gsnor_Ozone	CG	hyper	WT_Control	17479	4	7800701	7800900	0	0	0									1	1
G3__gsnor_Ozone__CG__hyper__17480	G3	gsnor-ko	Ozone	gsnor_Ozone	CG	hyper	WT_Control	17480	4	7800751	7800950	0	0	0									1	1
G3__gsnor_Ozone__CG__hyper__17481	G3	gsnor-ko	Ozone	gsnor_Ozone	CG	hyper	WT_Control	17481	4	7800801	7801000	0	0	0									1	1
G3__gsnor_Ozone__CG__hyper__17482	G3	gsnor-ko	Ozone	gsnor_Ozone	CG	hyper	WT_Control	17482	4	7800851	7801050	0	0	0									1	1
G3__gsnor_Ozone__CG__hyper__17483	G3	gsnor-ko	Ozone	gsnor_Ozone	CG	hyper	WT_Control	17483	4	7800901	7801100	0	0	0									1	1
G3__gsnor_Ozone__CG__hyper__17484	G3	gsnor-ko	Ozone	gsnor_Ozone	CG	hyper	WT_Control	17484	4	7800951	7801150	0	0	0									1	1
G3__gsnor_Ozone__CG__hyper__17485	G3	gsnor-ko	Ozone	gsnor_Ozone	CG	hyper	WT_Control	17485	4	7815651	7815850	0	0	0									1	1
G3__gsnor_Ozone__CG__hyper__17486	G3	gsnor-ko	Ozone	gsnor_Ozone	CG	hyper	WT_Control	17486	4	7822701	7822900	0	0	0									1	1
G3__gsnor_Ozone__CG__hyper__17487	G3	gsnor-ko	Ozone	gsnor_Ozone	CG	hyper	WT_Control	17487	4	7822751	7822950	0	0	0									1	1
G3__gsnor_Ozone__CG__hyper__17488	G3	gsnor-ko	Ozone	gsnor_Ozone	CG	hyper	WT_Control	17488	4	7838101	7838300	0	0	0									1	1
G3__gsnor_Ozone__CG__hyper__17489	G3	gsnor-ko	Ozone	gsnor_Ozone	CG	hyper	WT_Control	17489	4	7843351	7843550	0	0	0									1	1
G3__gsnor_Ozone__CG__hyper__17490	G3	gsnor-ko	Ozone	gsnor_Ozone	CG	hyper	WT_Control	17490	4	7843401	7843600	0	0	0									1	1
G3__gsnor_Ozone__CG__hyper__17491	G3	gsnor-ko	Ozone	gsnor_Ozone	CG	hyper	WT_Control	17491	4	7843451	7843650	0	0	0									1	1
G3__gsnor_Ozone__CG__hyper__17492	G3	gsnor-ko	Ozone	gsnor_Ozone	CG	hyper	WT_Control	17492	4	7843501	7843700	0	0	0									1	1
G3__gsnor_Ozone__CG__hyper__17493	G3	gsnor-ko	Ozone	gsnor_Ozone	CG	hyper	WT_Control	17493	4	7843551	7843750	0	0	0									1	1
G3__gsnor_Ozone__CG__hyper__17494	G3	gsnor-ko	Ozone	gsnor_Ozone	CG	hyper	WT_Control	17494	4	7843601	7843800	0	0	0									1	1
G3__gsnor_Ozone__CG__hyper__17495	G3	gsnor-ko	Ozone	gsnor_Ozone	CG	hyper	WT_Control	17495	4	7843651	7843850	0	0	0									1	1
G3__gsnor_Ozone__CG__hyper__17496	G3	gsnor-ko	Ozone	gsnor_Ozone	CG	hyper	WT_Control	17496	4	7853451	7853650	0	0	0									1	1
G3__gsnor_Ozone__CG__hyper__17497	G3	gsnor-ko	Ozone	gsnor_Ozone	CG	hyper	WT_Control	17497	4	7853501	7853700	0	0	0									1	1
G3__gsnor_Ozone__CG__hyper__17498	G3	gsnor-ko	Ozone	gsnor_Ozone	CG	hyper	WT_Control	17498	4	7853551	7853750	0	0	0									1	1
G3__gsnor_Ozone__CG__hyper__17499	G3	gsnor-ko	Ozone	gsnor_Ozone	CG	hyper	WT_Control	17499	4	7871301	7871500	0	0	0									1	1
G3__gsnor_Ozone__CG__hyper__17500	G3	gsnor-ko	Ozone	gsnor_Ozone	CG	hyper	WT_Control	17500	4	7871351	7871550	0	0	0									1	1
G3__gsnor_Ozone__CG__hyper__17501	G3	gsnor-ko	Ozone	gsnor_Ozone	CG	hyper	WT_Control	17501	4	7871401	7871600	0	0	0									1	1
G3__gsnor_Ozone__CG__hyper__17502	G3	gsnor-ko	Ozone	gsnor_Ozone	CG	hyper	WT_Control	17502	4	7874651	7874850	0	0	0									1	1
G3__gsnor_Ozone__CG__hyper__17503	G3	gsnor-ko	Ozone	gsnor_Ozone	CG	hyper	WT_Control	17503	4	7894701	7894900	0	0	0									1	1
G3__gsnor_Ozone__CG__hyper__17504	G3	gsnor-ko	Ozone	gsnor_Ozone	CG	hyper	WT_Control	17504	4	7894751	7894950	0	0	0									1	1
G3__gsnor_Ozone__CG__hyper__17505	G3	gsnor-ko	Ozone	gsnor_Ozone	CG	hyper	WT_Control	17505	4	7894801	7895000	0	0	0									1	1
G3__gsnor_Ozone__CG__hyper__17506	G3	gsnor-ko	Ozone	gsnor_Ozone	CG	hyper	WT_Control	17506	4	7894851	7895050	0	0	0									1	1
G3__gsnor_Ozone__CG__hyper__17507	G3	gsnor-ko	Ozone	gsnor_Ozone	CG	hyper	WT_Control	17507	4	7897651	7897850	0	0	0									1	1
G3__gsnor_Ozone__CG__hyper__17508	G3	gsnor-ko	Ozone	gsnor_Ozone	CG	hyper	WT_Control	17508	4	7897701	7897900	0	0	0									1	1
G3__gsnor_Ozone__CG__hyper__17509	G3	gsnor-ko	Ozone	gsnor_Ozone	CG	hyper	WT_Control	17509	4	7897751	7897950	0	0	0									1	1
G3__gsnor_Ozone__CG__hyper__17510	G3	gsnor-ko	Ozone	gsnor_Ozone	CG	hyper	WT_Control	17510	4	7902151	7902350	0	0	0									1	1
G3__gsnor_Ozone__CG__hyper__17511	G3	gsnor-ko	Ozone	gsnor_Ozone	CG	hyper	WT_Control	17511	4	7902201	7902400	0	0	0									1	1
G3__gsnor_Ozone__CG__hyper__17512	G3	gsnor-ko	Ozone	gsnor_Ozone	CG	hyper	WT_Control	17512	4	7919001	7919200	0	0	0									1	1
G3__gsnor_Ozone__CG__hyper__17513	G3	gsnor-ko	Ozone	gsnor_Ozone	CG	hyper	WT_Control	17513	4	7919101	7919300	0	0	0									1	1
G3__gsnor_Ozone__CG__hyper__17514	G3	gsnor-ko	Ozone	gsnor_Ozone	CG	hyper	WT_Control	17514	4	7919251	7919450	0	0	0									1	1
G3__gsnor_Ozone__CG__hyper__17515	G3	gsnor-ko	Ozone	gsnor_Ozone	CG	hyper	WT_Control	17515	4	7919301	7919500	0	0	0									1	1
G3__gsnor_Ozone__CG__hyper__17516	G3	gsnor-ko	Ozone	gsnor_Ozone	CG	hyper	WT_Control	17516	4	7919351	7919550	0	0	0									1	1
G3__gsnor_Ozone__CG__hyper__17517	G3	gsnor-ko	Ozone	gsnor_Ozone	CG	hyper	WT_Control	17517	4	7919401	7919600	0	0	0									1	1
G3__gsnor_Ozone__CG__hyper__17518	G3	gsnor-ko	Ozone	gsnor_Ozone	CG	hyper	WT_Control	17518	4	7926851	7927050	0	0	0									1	1
G3__gsnor_Ozone__CG__hyper__17519	G3	gsnor-ko	Ozone	gsnor_Ozone	CG	hyper	WT_Control	17519	4	7926901	7927100	0	0	0									1	1
G3__gsnor_Ozone__CG__hyper__17520	G3	gsnor-ko	Ozone	gsnor_Ozone	CG	hyper	WT_Control	17520	4	7934701	7934900	0	0	0									1	1
G3__gsnor_Ozone__CG__hyper__17521	G3	gsnor-ko	Ozone	gsnor_Ozone	CG	hyper	WT_Control	17521	4	7935751	7935950	0	0	0									1	1
G3__gsnor_Ozone__CG__hyper__17522	G3	gsnor-ko	Ozone	gsnor_Ozone	CG	hyper	WT_Control	17522	4	7939701	7939900	0	0	0									1	1
G3__gsnor_Ozone__CG__hyper__17523	G3	gsnor-ko	Ozone	gsnor_Ozone	CG	hyper	WT_Control	17523	4	7939751	7939950	0	0	0									1	1
G3__gsnor_Ozone__CG__hyper__17524	G3	gsnor-ko	Ozone	gsnor_Ozone	CG	hyper	WT_Control	17524	4	7939801	7940000	0	0	0									1	1
G3__gsnor_Ozone__CG__hyper__17525	G3	gsnor-ko	Ozone	gsnor_Ozone	CG	hyper	WT_Control	17525	4	7939901	7940100	0	0	0									1	1
G3__gsnor_Ozone__CG__hyper__17526	G3	gsnor-ko	Ozone	gsnor_Ozone	CG	hyper	WT_Control	17526	4	7941351	7941550	0	0	0									1	1
G3__gsnor_Ozone__CG__hyper__17527	G3	gsnor-ko	Ozone	gsnor_Ozone	CG	hyper	WT_Control	17527	4	7941501	7941700	0	0	0									1	1
G3__gsnor_Ozone__CG__hyper__17528	G3	gsnor-ko	Ozone	gsnor_Ozone	CG	hyper	WT_Control	17528	4	7953351	7953550	0	0	0									1	1
G3__gsnor_Ozone__CG__hyper__17529	G3	gsnor-ko	Ozone	gsnor_Ozone	CG	hyper	WT_Control	17529	4	7953401	7953600	0	0	0									1	1
G3__gsnor_Ozone__CG__hyper__17530	G3	gsnor-ko	Ozone	gsnor_Ozone	CG	hyper	WT_Control	17530	4	7955901	7956100	0	0	0									1	1
G3__gsnor_Ozone__CG__hyper__17531	G3	gsnor-ko	Ozone	gsnor_Ozone	CG	hyper	WT_Control	17531	4	7955951	7956150	0	0	0									1	1
G3__gsnor_Ozone__CG__hyper__17532	G3	gsnor-ko	Ozone	gsnor_Ozone	CG	hyper	WT_Control	17532	4	7956001	7956200	0	0	0									1	1
G3__gsnor_Ozone__CG__hyper__17533	G3	gsnor-ko	Ozone	gsnor_Ozone	CG	hyper	WT_Control	17533	4	7956251	7956450	0	0	0									1	1
G3__gsnor_Ozone__CG__hyper__17534	G3	gsnor-ko	Ozone	gsnor_Ozone	CG	hyper	WT_Control	17534	4	7966001	7966200	0	0	0									1	1
G3__gsnor_Ozone__CG__hyper__17535	G3	gsnor-ko	Ozone	gsnor_Ozone	CG	hyper	WT_Control	17535	4	7966101	7966300	0	0	0									1	1
G3__gsnor_Ozone__CG__hyper__17536	G3	gsnor-ko	Ozone	gsnor_Ozone	CG	hyper	WT_Control	17536	4	7966151	7966350	0	0	0									1	1
G3__gsnor_Ozone__CG__hyper__17537	G3	gsnor-ko	Ozone	gsnor_Ozone	CG	hyper	WT_Control	17537	4	7967651	7967850	0	0	0									1	1
G3__gsnor_Ozone__CG__hyper__17538	G3	gsnor-ko	Ozone	gsnor_Ozone	CG	hyper	WT_Control	17538	4	7967701	7967900	0	0	0									1	1
G3__gsnor_Ozone__CG__hyper__17539	G3	gsnor-ko	Ozone	gsnor_Ozone	CG	hyper	WT_Control	17539	4	7967751	7967950	0	0	0									1	1
G3__gsnor_Ozone__CG__hyper__17540	G3	gsnor-ko	Ozone	gsnor_Ozone	CG	hyper	WT_Control	17540	4	7971101	7971300	0	0	0									1	1
G3__gsnor_Ozone__CG__hyper__17541	G3	gsnor-ko	Ozone	gsnor_Ozone	CG	hyper	WT_Control	17541	4	7982251	7982450	0	0	0									1	1
G3__gsnor_Ozone__CG__hyper__17542	G3	gsnor-ko	Ozone	gsnor_Ozone	CG	hyper	WT_Control	17542	4	7982301	7982500	0	0	0									1	1
G3__gsnor_Ozone__CG__hyper__17543	G3	gsnor-ko	Ozone	gsnor_Ozone	CG	hyper	WT_Control	17543	4	7982551	7982750	0	0	0									1	1
G3__gsnor_Ozone__CG__hyper__17544	G3	gsnor-ko	Ozone	gsnor_Ozone	CG	hyper	WT_Control	17544	4	7982601	7982800	0	0	0									1	1
G3__gsnor_Ozone__CG__hyper__17545	G3	gsnor-ko	Ozone	gsnor_Ozone	CG	hyper	WT_Control	17545	4	7983701	7983900	0	0	0									1	1
G3__gsnor_Ozone__CG__hyper__17546	G3	gsnor-ko	Ozone	gsnor_Ozone	CG	hyper	WT_Control	17546	4	7984501	7984700	0	0	0									1	1
G3__gsnor_Ozone__CG__hyper__17547	G3	gsnor-ko	Ozone	gsnor_Ozone	CG	hyper	WT_Control	17547	4	7984551	7984750	0	0	0									1	1
G3__gsnor_Ozone__CG__hyper__17548	G3	gsnor-ko	Ozone	gsnor_Ozone	CG	hyper	WT_Control	17548	4	7990151	7990350	0	0	0									1	1
G3__gsnor_Ozone__CG__hyper__17549	G3	gsnor-ko	Ozone	gsnor_Ozone	CG	hyper	WT_Control	17549	4	7990201	7990400	0	0	0									1	1
G3__gsnor_Ozone__CG__hyper__17550	G3	gsnor-ko	Ozone	gsnor_Ozone	CG	hyper	WT_Control	17550	4	7990251	7990450	0	0	0									1	1
G3__gsnor_Ozone__CG__hyper__17551	G3	gsnor-ko	Ozone	gsnor_Ozone	CG	hyper	WT_Control	17551	4	7990301	7990500	0	0	0									1	1
G3__gsnor_Ozone__CG__hyper__17552	G3	gsnor-ko	Ozone	gsnor_Ozone	CG	hyper	WT_Control	17552	4	7990351	7990550	0	0	0									1	1
G3__gsnor_Ozone__CG__hyper__17553	G3	gsnor-ko	Ozone	gsnor_Ozone	CG	hyper	WT_Control	17553	4	7990401	7990600	0	0	0									1	1
G3__gsnor_Ozone__CG__hyper__17554	G3	gsnor-ko	Ozone	gsnor_Ozone	CG	hyper	WT_Control	17554	4	7996751	7996950	0	0	0									1	1
G3__gsnor_Ozone__CG__hyper__17555	G3	gsnor-ko	Ozone	gsnor_Ozone	CG	hyper	WT_Control	17555	4	8001901	8002100	0	0	0									1	1
G3__gsnor_Ozone__CG__hyper__17556	G3	gsnor-ko	Ozone	gsnor_Ozone	CG	hyper	WT_Control	17556	4	8001951	8002150	0	0	0									1	1
G3__gsnor_Ozone__CG__hyper__17557	G3	gsnor-ko	Ozone	gsnor_Ozone	CG	hyper	WT_Control	17557	4	8002001	8002200	0	0	0									1	1
G3__gsnor_Ozone__CG__hyper__17558	G3	gsnor-ko	Ozone	gsnor_Ozone	CG	hyper	WT_Control	17558	4	8002051	8002250	0	0	0									1	1
G3__gsnor_Ozone__CG__hyper__17559	G3	gsnor-ko	Ozone	gsnor_Ozone	CG	hyper	WT_Control	17559	4	8009101	8009300	0	0	0									1	1
G3__gsnor_Ozone__CG__hyper__17560	G3	gsnor-ko	Ozone	gsnor_Ozone	CG	hyper	WT_Control	17560	4	8009151	8009350	0	0	0									1	1
G3__gsnor_Ozone__CG__hyper__17561	G3	gsnor-ko	Ozone	gsnor_Ozone	CG	hyper	WT_Control	17561	4	8009201	8009400	0	0	0									1	1
G3__gsnor_Ozone__CG__hyper__17562	G3	gsnor-ko	Ozone	gsnor_Ozone	CG	hyper	WT_Control	17562	4	8009251	8009450	0	0	0									1	1
G3__gsnor_Ozone__CG__hyper__17563	G3	gsnor-ko	Ozone	gsnor_Ozone	CG	hyper	WT_Control	17563	4	8009301	8009500	0	0	0									1	1
G3__gsnor_Ozone__CG__hyper__17564	G3	gsnor-ko	Ozone	gsnor_Ozone	CG	hyper	WT_Control	17564	4	8009351	8009550	0	0	0									1	1
G3__gsnor_Ozone__CG__hyper__17565	G3	gsnor-ko	Ozone	gsnor_Ozone	CG	hyper	WT_Control	17565	4	8009401	8009600	0	0	0									1	1
G3__gsnor_Ozone__CG__hyper__17566	G3	gsnor-ko	Ozone	gsnor_Ozone	CG	hyper	WT_Control	17566	4	8032901	8033100	0	0	0									1	1
G3__gsnor_Ozone__CG__hyper__17567	G3	gsnor-ko	Ozone	gsnor_Ozone	CG	hyper	WT_Control	17567	4	8040151	8040350	0	0	0									1	1
G3__gsnor_Ozone__CG__hyper__17568	G3	gsnor-ko	Ozone	gsnor_Ozone	CG	hyper	WT_Control	17568	4	8040201	8040400	0	0	0									1	1
G3__gsnor_Ozone__CG__hyper__17569	G3	gsnor-ko	Ozone	gsnor_Ozone	CG	hyper	WT_Control	17569	4	8040251	8040450	0	0	0									1	1
G3__gsnor_Ozone__CG__hyper__17570	G3	gsnor-ko	Ozone	gsnor_Ozone	CG	hyper	WT_Control	17570	4	8041701	8041900	0	0	0									1	1
G3__gsnor_Ozone__CG__hyper__17571	G3	gsnor-ko	Ozone	gsnor_Ozone	CG	hyper	WT_Control	17571	4	8044701	8044900	0	0	0									1	1
G3__gsnor_Ozone__CG__hyper__17572	G3	gsnor-ko	Ozone	gsnor_Ozone	CG	hyper	WT_Control	17572	4	8044751	8044950	0	0	0									1	1
G3__gsnor_Ozone__CG__hyper__17573	G3	gsnor-ko	Ozone	gsnor_Ozone	CG	hyper	WT_Control	17573	4	8044801	8045000	0	0	0									1	1
G3__gsnor_Ozone__CG__hyper__17574	G3	gsnor-ko	Ozone	gsnor_Ozone	CG	hyper	WT_Control	17574	4	8045051	8045250	0	0	0									1	1
G3__gsnor_Ozone__CG__hyper__17575	G3	gsnor-ko	Ozone	gsnor_Ozone	CG	hyper	WT_Control	17575	4	8045101	8045300	0	0	0									1	1
G3__gsnor_Ozone__CG__hyper__17576	G3	gsnor-ko	Ozone	gsnor_Ozone	CG	hyper	WT_Control	17576	4	8052351	8052550	0	0	0									1	1
G3__gsnor_Ozone__CG__hyper__17577	G3	gsnor-ko	Ozone	gsnor_Ozone	CG	hyper	WT_Control	17577	4	8075701	8075900	0	0	0									1	1
G3__gsnor_Ozone__CG__hyper__17578	G3	gsnor-ko	Ozone	gsnor_Ozone	CG	hyper	WT_Control	17578	4	8075751	8075950	0	0	0									1	1
G3__gsnor_Ozone__CG__hyper__17579	G3	gsnor-ko	Ozone	gsnor_Ozone	CG	hyper	WT_Control	17579	4	8075801	8076000	0	0	0									1	1
G3__gsnor_Ozone__CG__hyper__17580	G3	gsnor-ko	Ozone	gsnor_Ozone	CG	hyper	WT_Control	17580	4	8088251	8088450	0	0	0									1	1
G3__gsnor_Ozone__CG__hyper__17581	G3	gsnor-ko	Ozone	gsnor_Ozone	CG	hyper	WT_Control	17581	4	8088301	8088500	0	0	0									1	1
G3__gsnor_Ozone__CG__hyper__17582	G3	gsnor-ko	Ozone	gsnor_Ozone	CG	hyper	WT_Control	17582	4	8088351	8088550	0	0	0									1	1
G3__gsnor_Ozone__CG__hyper__17583	G3	gsnor-ko	Ozone	gsnor_Ozone	CG	hyper	WT_Control	17583	4	8088401	8088600	0	0	0									1	1
G3__gsnor_Ozone__CG__hyper__17584	G3	gsnor-ko	Ozone	gsnor_Ozone	CG	hyper	WT_Control	17584	4	8088451	8088650	0	0	0									1	1
G3__gsnor_Ozone__CG__hyper__17585	G3	gsnor-ko	Ozone	gsnor_Ozone	CG	hyper	WT_Control	17585	4	8088501	8088700	0	0	0									1	1
G3__gsnor_Ozone__CG__hyper__17586	G3	gsnor-ko	Ozone	gsnor_Ozone	CG	hyper	WT_Control	17586	4	8088551	8088750	0	0	0									1	1
G3__gsnor_Ozone__CG__hyper__17587	G3	gsnor-ko	Ozone	gsnor_Ozone	CG	hyper	WT_Control	17587	4	8098401	8098600	0	0	0									1	1
G3__gsnor_Ozone__CG__hyper__17588	G3	gsnor-ko	Ozone	gsnor_Ozone	CG	hyper	WT_Control	17588	4	8098451	8098650	0	0	0									1	1
G3__gsnor_Ozone__CG__hyper__17589	G3	gsnor-ko	Ozone	gsnor_Ozone	CG	hyper	WT_Control	17589	4	8110801	8111000	0	0	0									1	1
G3__gsnor_Ozone__CG__hyper__17590	G3	gsnor-ko	Ozone	gsnor_Ozone	CG	hyper	WT_Control	17590	4	8110851	8111050	0	0	0									1	1
G3__gsnor_Ozone__CG__hyper__17591	G3	gsnor-ko	Ozone	gsnor_Ozone	CG	hyper	WT_Control	17591	4	8114501	8114700	0	0	0									1	1
G3__gsnor_Ozone__CG__hyper__17592	G3	gsnor-ko	Ozone	gsnor_Ozone	CG	hyper	WT_Control	17592	4	8114551	8114750	0	0	0									1	1
G3__gsnor_Ozone__CG__hyper__17593	G3	gsnor-ko	Ozone	gsnor_Ozone	CG	hyper	WT_Control	17593	4	8114601	8114800	0	0	0									1	1
G3__gsnor_Ozone__CG__hyper__17594	G3	gsnor-ko	Ozone	gsnor_Ozone	CG	hyper	WT_Control	17594	4	8114651	8114850	0	0	0									1	1
G3__gsnor_Ozone__CG__hyper__17595	G3	gsnor-ko	Ozone	gsnor_Ozone	CG	hyper	WT_Control	17595	4	8114851	8115050	0	0	0									1	1
G3__gsnor_Ozone__CG__hyper__17596	G3	gsnor-ko	Ozone	gsnor_Ozone	CG	hyper	WT_Control	17596	4	8122301	8122500	0	0	0									1	1
G3__gsnor_Ozone__CG__hyper__17597	G3	gsnor-ko	Ozone	gsnor_Ozone	CG	hyper	WT_Control	17597	4	8122351	8122550	0	0	0									1	1
G3__gsnor_Ozone__CG__hyper__17598	G3	gsnor-ko	Ozone	gsnor_Ozone	CG	hyper	WT_Control	17598	4	8122401	8122600	0	0	0									1	1
G3__gsnor_Ozone__CG__hyper__17599	G3	gsnor-ko	Ozone	gsnor_Ozone	CG	hyper	WT_Control	17599	4	8122451	8122650	0	0	0									1	1
G3__gsnor_Ozone__CG__hyper__17600	G3	gsnor-ko	Ozone	gsnor_Ozone	CG	hyper	WT_Control	17600	4	8127901	8128100	0	0	0									1	1
G3__gsnor_Ozone__CG__hyper__17601	G3	gsnor-ko	Ozone	gsnor_Ozone	CG	hyper	WT_Control	17601	4	8127951	8128150	0	0	0									1	1
G3__gsnor_Ozone__CG__hyper__17602	G3	gsnor-ko	Ozone	gsnor_Ozone	CG	hyper	WT_Control	17602	4	8128001	8128200	0	0	0									1	1
G3__gsnor_Ozone__CG__hyper__17603	G3	gsnor-ko	Ozone	gsnor_Ozone	CG	hyper	WT_Control	17603	4	8128051	8128250	0	0	0									1	1
G3__gsnor_Ozone__CG__hyper__17604	G3	gsnor-ko	Ozone	gsnor_Ozone	CG	hyper	WT_Control	17604	4	8154701	8154900	0	0	0									1	1
G3__gsnor_Ozone__CG__hyper__17605	G3	gsnor-ko	Ozone	gsnor_Ozone	CG	hyper	WT_Control	17605	4	8158751	8158950	0	0	0									1	1
G3__gsnor_Ozone__CG__hyper__17606	G3	gsnor-ko	Ozone	gsnor_Ozone	CG	hyper	WT_Control	17606	4	8158901	8159100	0	0	0									1	1
G3__gsnor_Ozone__CG__hyper__17607	G3	gsnor-ko	Ozone	gsnor_Ozone	CG	hyper	WT_Control	17607	4	8172751	8172950	0	0	0									1	1
G3__gsnor_Ozone__CG__hyper__17608	G3	gsnor-ko	Ozone	gsnor_Ozone	CG	hyper	WT_Control	17608	4	8172801	8173000	0	0	0									1	1
G3__gsnor_Ozone__CG__hyper__17609	G3	gsnor-ko	Ozone	gsnor_Ozone	CG	hyper	WT_Control	17609	4	8172851	8173050	0	0	0									1	1
G3__gsnor_Ozone__CG__hyper__17610	G3	gsnor-ko	Ozone	gsnor_Ozone	CG	hyper	WT_Control	17610	4	8172901	8173100	0	0	0									1	1
G3__gsnor_Ozone__CG__hyper__17611	G3	gsnor-ko	Ozone	gsnor_Ozone	CG	hyper	WT_Control	17611	4	8184401	8184600	0	0	0									1	1
G3__gsnor_Ozone__CG__hyper__17612	G3	gsnor-ko	Ozone	gsnor_Ozone	CG	hyper	WT_Control	17612	4	8184451	8184650	0	0	0									1	1
G3__gsnor_Ozone__CG__hyper__17613	G3	gsnor-ko	Ozone	gsnor_Ozone	CG	hyper	WT_Control	17613	4	8204551	8204750	0	0	0									1	1
G3__gsnor_Ozone__CG__hyper__17614	G3	gsnor-ko	Ozone	gsnor_Ozone	CG	hyper	WT_Control	17614	4	8204601	8204800	0	0	0									1	1
G3__gsnor_Ozone__CG__hyper__17615	G3	gsnor-ko	Ozone	gsnor_Ozone	CG	hyper	WT_Control	17615	4	8204651	8204850	0	0	0									1	1
G3__gsnor_Ozone__CG__hyper__17616	G3	gsnor-ko	Ozone	gsnor_Ozone	CG	hyper	WT_Control	17616	4	8204701	8204900	0	0	0									1	1
G3__gsnor_Ozone__CG__hyper__17617	G3	gsnor-ko	Ozone	gsnor_Ozone	CG	hyper	WT_Control	17617	4	8206351	8206550	0	0	0									1	1
G3__gsnor_Ozone__CG__hyper__17618	G3	gsnor-ko	Ozone	gsnor_Ozone	CG	hyper	WT_Control	17618	4	8206401	8206600	0	0	0									1	1
G3__gsnor_Ozone__CG__hyper__17619	G3	gsnor-ko	Ozone	gsnor_Ozone	CG	hyper	WT_Control	17619	4	8206451	8206650	0	0	0									1	1
G3__gsnor_Ozone__CG__hyper__17620	G3	gsnor-ko	Ozone	gsnor_Ozone	CG	hyper	WT_Control	17620	4	8206501	8206700	0	0	0									1	1
G3__gsnor_Ozone__CG__hyper__17621	G3	gsnor-ko	Ozone	gsnor_Ozone	CG	hyper	WT_Control	17621	4	8207751	8207950	0	0	0									1	1
G3__gsnor_Ozone__CG__hyper__17622	G3	gsnor-ko	Ozone	gsnor_Ozone	CG	hyper	WT_Control	17622	4	8211501	8211700	0	0	0									1	1
G3__gsnor_Ozone__CG__hyper__17623	G3	gsnor-ko	Ozone	gsnor_Ozone	CG	hyper	WT_Control	17623	4	8211551	8211750	0	0	0									1	1
G3__gsnor_Ozone__CG__hyper__17624	G3	gsnor-ko	Ozone	gsnor_Ozone	CG	hyper	WT_Control	17624	4	8211601	8211800	0	0	0									1	1
G3__gsnor_Ozone__CG__hyper__17625	G3	gsnor-ko	Ozone	gsnor_Ozone	CG	hyper	WT_Control	17625	4	8211651	8211850	0	0	0									1	1
G3__gsnor_Ozone__CG__hyper__17626	G3	gsnor-ko	Ozone	gsnor_Ozone	CG	hyper	WT_Control	17626	4	8212201	8212400	0	0	0									1	1
G3__gsnor_Ozone__CG__hyper__17627	G3	gsnor-ko	Ozone	gsnor_Ozone	CG	hyper	WT_Control	17627	4	8212251	8212450	0	0	0									1	1
G3__gsnor_Ozone__CG__hyper__17628	G3	gsnor-ko	Ozone	gsnor_Ozone	CG	hyper	WT_Control	17628	4	8212301	8212500	0	0	0									1	1
G3__gsnor_Ozone__CG__hyper__17629	G3	gsnor-ko	Ozone	gsnor_Ozone	CG	hyper	WT_Control	17629	4	8220501	8220700	0	0	0									1	1
G3__gsnor_Ozone__CG__hyper__17630	G3	gsnor-ko	Ozone	gsnor_Ozone	CG	hyper	WT_Control	17630	4	8220551	8220750	0	0	0									1	1
G3__gsnor_Ozone__CG__hyper__17631	G3	gsnor-ko	Ozone	gsnor_Ozone	CG	hyper	WT_Control	17631	4	8220601	8220800	0	0	0									1	1
G3__gsnor_Ozone__CG__hyper__17632	G3	gsnor-ko	Ozone	gsnor_Ozone	CG	hyper	WT_Control	17632	4	8220651	8220850	0	0	0									1	1
G3__gsnor_Ozone__CG__hyper__17633	G3	gsnor-ko	Ozone	gsnor_Ozone	CG	hyper	WT_Control	17633	4	8220701	8220900	0	0	0									1	1
G3__gsnor_Ozone__CG__hyper__17634	G3	gsnor-ko	Ozone	gsnor_Ozone	CG	hyper	WT_Control	17634	4	8223801	8224000	0	0	0									1	1
G3__gsnor_Ozone__CG__hyper__17635	G3	gsnor-ko	Ozone	gsnor_Ozone	CG	hyper	WT_Control	17635	4	8229101	8229300	0	0	0									1	1
G3__gsnor_Ozone__CG__hyper__17636	G3	gsnor-ko	Ozone	gsnor_Ozone	CG	hyper	WT_Control	17636	4	8229201	8229400	0	0	0									1	1
G3__gsnor_Ozone__CG__hyper__17637	G3	gsnor-ko	Ozone	gsnor_Ozone	CG	hyper	WT_Control	17637	4	8232801	8233000	0	0	0									1	1
G3__gsnor_Ozone__CG__hyper__17638	G3	gsnor-ko	Ozone	gsnor_Ozone	CG	hyper	WT_Control	17638	4	8232851	8233050	0	0	0									1	1
G3__gsnor_Ozone__CG__hyper__17639	G3	gsnor-ko	Ozone	gsnor_Ozone	CG	hyper	WT_Control	17639	4	8267151	8267350	0	0	0									1	1
G3__gsnor_Ozone__CG__hyper__17640	G3	gsnor-ko	Ozone	gsnor_Ozone	CG	hyper	WT_Control	17640	4	8271301	8271500	0	0	0									1	1
G3__gsnor_Ozone__CG__hyper__17641	G3	gsnor-ko	Ozone	gsnor_Ozone	CG	hyper	WT_Control	17641	4	8282051	8282250	0	0	0									1	1
G3__gsnor_Ozone__CG__hyper__17642	G3	gsnor-ko	Ozone	gsnor_Ozone	CG	hyper	WT_Control	17642	4	8282101	8282300	0	0	0									1	1
G3__gsnor_Ozone__CG__hyper__17643	G3	gsnor-ko	Ozone	gsnor_Ozone	CG	hyper	WT_Control	17643	4	8287101	8287300	0	0	0									1	1
G3__gsnor_Ozone__CG__hyper__17644	G3	gsnor-ko	Ozone	gsnor_Ozone	CG	hyper	WT_Control	17644	4	8292551	8292750	0	0	0									1	1
G3__gsnor_Ozone__CG__hyper__17645	G3	gsnor-ko	Ozone	gsnor_Ozone	CG	hyper	WT_Control	17645	4	8292601	8292800	0	0	0									1	1
G3__gsnor_Ozone__CG__hyper__17646	G3	gsnor-ko	Ozone	gsnor_Ozone	CG	hyper	WT_Control	17646	4	8294851	8295050	0	0	0									1	1
G3__gsnor_Ozone__CG__hyper__17647	G3	gsnor-ko	Ozone	gsnor_Ozone	CG	hyper	WT_Control	17647	4	8295351	8295550	0	0	0									1	1
G3__gsnor_Ozone__CG__hyper__17648	G3	gsnor-ko	Ozone	gsnor_Ozone	CG	hyper	WT_Control	17648	4	8295401	8295600	0	0	0									1	1
G3__gsnor_Ozone__CG__hyper__17649	G3	gsnor-ko	Ozone	gsnor_Ozone	CG	hyper	WT_Control	17649	4	8308701	8308900	0	0	0									1	1
G3__gsnor_Ozone__CG__hyper__17650	G3	gsnor-ko	Ozone	gsnor_Ozone	CG	hyper	WT_Control	17650	4	8308751	8308950	0	0	0									1	1
G3__gsnor_Ozone__CG__hyper__17651	G3	gsnor-ko	Ozone	gsnor_Ozone	CG	hyper	WT_Control	17651	4	8330051	8330250	0	0	0									1	1
G3__gsnor_Ozone__CG__hyper__17652	G3	gsnor-ko	Ozone	gsnor_Ozone	CG	hyper	WT_Control	17652	4	8330101	8330300	0	0	0									1	1
G3__gsnor_Ozone__CG__hyper__17653	G3	gsnor-ko	Ozone	gsnor_Ozone	CG	hyper	WT_Control	17653	4	8330151	8330350	0	0	0									1	1
G3__gsnor_Ozone__CG__hyper__17654	G3	gsnor-ko	Ozone	gsnor_Ozone	CG	hyper	WT_Control	17654	4	8364351	8364550	0	0	0									1	1
G3__gsnor_Ozone__CG__hyper__17655	G3	gsnor-ko	Ozone	gsnor_Ozone	CG	hyper	WT_Control	17655	4	8364401	8364600	0	0	0									1	1
G3__gsnor_Ozone__CG__hyper__17656	G3	gsnor-ko	Ozone	gsnor_Ozone	CG	hyper	WT_Control	17656	4	8364451	8364650	0	0	0									1	1
G3__gsnor_Ozone__CG__hyper__17657	G3	gsnor-ko	Ozone	gsnor_Ozone	CG	hyper	WT_Control	17657	4	8364501	8364700	0	0	0									1	1
G3__gsnor_Ozone__CG__hyper__17658	G3	gsnor-ko	Ozone	gsnor_Ozone	CG	hyper	WT_Control	17658	4	8367501	8367700	0	0	0									1	1
G3__gsnor_Ozone__CG__hyper__17659	G3	gsnor-ko	Ozone	gsnor_Ozone	CG	hyper	WT_Control	17659	4	8375801	8376000	0	0	0									1	1
G3__gsnor_Ozone__CG__hyper__17660	G3	gsnor-ko	Ozone	gsnor_Ozone	CG	hyper	WT_Control	17660	4	8377351	8377550	0	0	0									1	1
G3__gsnor_Ozone__CG__hyper__17661	G3	gsnor-ko	Ozone	gsnor_Ozone	CG	hyper	WT_Control	17661	4	8381751	8381950	0	0	0									1	1
G3__gsnor_Ozone__CG__hyper__17662	G3	gsnor-ko	Ozone	gsnor_Ozone	CG	hyper	WT_Control	17662	4	8392751	8392950	0	0	0									1	1
G3__gsnor_Ozone__CG__hyper__17663	G3	gsnor-ko	Ozone	gsnor_Ozone	CG	hyper	WT_Control	17663	4	8392801	8393000	0	0	0									1	1
G3__gsnor_Ozone__CG__hyper__17664	G3	gsnor-ko	Ozone	gsnor_Ozone	CG	hyper	WT_Control	17664	4	8392851	8393050	0	0	0									1	1
G3__gsnor_Ozone__CG__hyper__17665	G3	gsnor-ko	Ozone	gsnor_Ozone	CG	hyper	WT_Control	17665	4	8392901	8393100	0	0	0									1	1
G3__gsnor_Ozone__CG__hyper__17666	G3	gsnor-ko	Ozone	gsnor_Ozone	CG	hyper	WT_Control	17666	4	8392951	8393150	0	0	0									1	1
G3__gsnor_Ozone__CG__hyper__17667	G3	gsnor-ko	Ozone	gsnor_Ozone	CG	hyper	WT_Control	17667	4	8393551	8393750	0	0	0									1	1
G3__gsnor_Ozone__CG__hyper__17668	G3	gsnor-ko	Ozone	gsnor_Ozone	CG	hyper	WT_Control	17668	4	8393601	8393800	0	0	0									1	1
G3__gsnor_Ozone__CG__hyper__17669	G3	gsnor-ko	Ozone	gsnor_Ozone	CG	hyper	WT_Control	17669	4	8405451	8405650	0	0	0									1	1
G3__gsnor_Ozone__CG__hyper__17670	G3	gsnor-ko	Ozone	gsnor_Ozone	CG	hyper	WT_Control	17670	4	8423201	8423400	0	0	0									1	1
G3__gsnor_Ozone__CG__hyper__17671	G3	gsnor-ko	Ozone	gsnor_Ozone	CG	hyper	WT_Control	17671	4	8423251	8423450	0	0	0									1	1
G3__gsnor_Ozone__CG__hyper__17672	G3	gsnor-ko	Ozone	gsnor_Ozone	CG	hyper	WT_Control	17672	4	8427001	8427200	0	0	0									1	1
G3__gsnor_Ozone__CG__hyper__17673	G3	gsnor-ko	Ozone	gsnor_Ozone	CG	hyper	WT_Control	17673	4	8433301	8433500	0	0	0									1	1
G3__gsnor_Ozone__CG__hyper__17674	G3	gsnor-ko	Ozone	gsnor_Ozone	CG	hyper	WT_Control	17674	4	8496751	8496950	0	0	0									1	1
G3__gsnor_Ozone__CG__hyper__17675	G3	gsnor-ko	Ozone	gsnor_Ozone	CG	hyper	WT_Control	17675	4	8496801	8497000	0	0	0									1	1
G3__gsnor_Ozone__CG__hyper__17676	G3	gsnor-ko	Ozone	gsnor_Ozone	CG	hyper	WT_Control	17676	4	8496851	8497050	0	0	0									1	1
G3__gsnor_Ozone__CG__hyper__17677	G3	gsnor-ko	Ozone	gsnor_Ozone	CG	hyper	WT_Control	17677	4	8496901	8497100	0	0	0									1	1
G3__gsnor_Ozone__CG__hyper__17678	G3	gsnor-ko	Ozone	gsnor_Ozone	CG	hyper	WT_Control	17678	4	8496951	8497150	0	0	0									1	1
G3__gsnor_Ozone__CG__hyper__17679	G3	gsnor-ko	Ozone	gsnor_Ozone	CG	hyper	WT_Control	17679	4	8501501	8501700	0	0	0									1	1
G3__gsnor_Ozone__CG__hyper__17680	G3	gsnor-ko	Ozone	gsnor_Ozone	CG	hyper	WT_Control	17680	4	8501551	8501750	0	0	0									1	1
G3__gsnor_Ozone__CG__hyper__17681	G3	gsnor-ko	Ozone	gsnor_Ozone	CG	hyper	WT_Control	17681	4	8507801	8508000	0	0	0									1	1
G3__gsnor_Ozone__CG__hyper__17682	G3	gsnor-ko	Ozone	gsnor_Ozone	CG	hyper	WT_Control	17682	4	8508051	8508250	0	0	0									1	1
G3__gsnor_Ozone__CG__hyper__17683	G3	gsnor-ko	Ozone	gsnor_Ozone	CG	hyper	WT_Control	17683	4	8508101	8508300	0	0	0									1	1
G3__gsnor_Ozone__CG__hyper__17684	G3	gsnor-ko	Ozone	gsnor_Ozone	CG	hyper	WT_Control	17684	4	8508151	8508350	0	0	0									1	1
G3__gsnor_Ozone__CG__hyper__17685	G3	gsnor-ko	Ozone	gsnor_Ozone	CG	hyper	WT_Control	17685	4	8508201	8508400	0	0	0									1	1
G3__gsnor_Ozone__CG__hyper__17686	G3	gsnor-ko	Ozone	gsnor_Ozone	CG	hyper	WT_Control	17686	4	8508751	8508950	0	0	0									1	1
G3__gsnor_Ozone__CG__hyper__17687	G3	gsnor-ko	Ozone	gsnor_Ozone	CG	hyper	WT_Control	17687	4	8516051	8516250	0	0	0									1	1
G3__gsnor_Ozone__CG__hyper__17688	G3	gsnor-ko	Ozone	gsnor_Ozone	CG	hyper	WT_Control	17688	4	8516101	8516300	0	0	0									1	1
G3__gsnor_Ozone__CG__hyper__17689	G3	gsnor-ko	Ozone	gsnor_Ozone	CG	hyper	WT_Control	17689	4	8516151	8516350	0	0	0									1	1
G3__gsnor_Ozone__CG__hyper__17690	G3	gsnor-ko	Ozone	gsnor_Ozone	CG	hyper	WT_Control	17690	4	8518951	8519150	0	0	0									1	1
G3__gsnor_Ozone__CG__hyper__17691	G3	gsnor-ko	Ozone	gsnor_Ozone	CG	hyper	WT_Control	17691	4	8532551	8532750	0	0	0									1	1
G3__gsnor_Ozone__CG__hyper__17692	G3	gsnor-ko	Ozone	gsnor_Ozone	CG	hyper	WT_Control	17692	4	8532601	8532800	0	0	0									1	1
G3__gsnor_Ozone__CG__hyper__17693	G3	gsnor-ko	Ozone	gsnor_Ozone	CG	hyper	WT_Control	17693	4	8534451	8534650	0	0	0									1	1
G3__gsnor_Ozone__CG__hyper__17694	G3	gsnor-ko	Ozone	gsnor_Ozone	CG	hyper	WT_Control	17694	4	8548851	8549050	0	0	0									1	1
G3__gsnor_Ozone__CG__hyper__17695	G3	gsnor-ko	Ozone	gsnor_Ozone	CG	hyper	WT_Control	17695	4	8548901	8549100	0	0	0									1	1
G3__gsnor_Ozone__CG__hyper__17696	G3	gsnor-ko	Ozone	gsnor_Ozone	CG	hyper	WT_Control	17696	4	8551051	8551250	0	0	0									1	1
G3__gsnor_Ozone__CG__hyper__17697	G3	gsnor-ko	Ozone	gsnor_Ozone	CG	hyper	WT_Control	17697	4	8551101	8551300	0	0	0									1	1
G3__gsnor_Ozone__CG__hyper__17698	G3	gsnor-ko	Ozone	gsnor_Ozone	CG	hyper	WT_Control	17698	4	8556101	8556300	0	0	0									1	1
G3__gsnor_Ozone__CG__hyper__17699	G3	gsnor-ko	Ozone	gsnor_Ozone	CG	hyper	WT_Control	17699	4	8556151	8556350	0	0	0									1	1
G3__gsnor_Ozone__CG__hyper__17700	G3	gsnor-ko	Ozone	gsnor_Ozone	CG	hyper	WT_Control	17700	4	8556201	8556400	0	0	0									1	1
G3__gsnor_Ozone__CG__hyper__17701	G3	gsnor-ko	Ozone	gsnor_Ozone	CG	hyper	WT_Control	17701	4	8556451	8556650	0	0	0									1	1
G3__gsnor_Ozone__CG__hyper__17702	G3	gsnor-ko	Ozone	gsnor_Ozone	CG	hyper	WT_Control	17702	4	8557501	8557700	0	0	0									1	1
G3__gsnor_Ozone__CG__hyper__17703	G3	gsnor-ko	Ozone	gsnor_Ozone	CG	hyper	WT_Control	17703	4	8560751	8560950	0	0	0									1	1
G3__gsnor_Ozone__CG__hyper__17704	G3	gsnor-ko	Ozone	gsnor_Ozone	CG	hyper	WT_Control	17704	4	8560801	8561000	0	0	0									1	1
G3__gsnor_Ozone__CG__hyper__17705	G3	gsnor-ko	Ozone	gsnor_Ozone	CG	hyper	WT_Control	17705	4	8560851	8561050	0	0	0									1	1
G3__gsnor_Ozone__CG__hyper__17706	G3	gsnor-ko	Ozone	gsnor_Ozone	CG	hyper	WT_Control	17706	4	8560901	8561100	0	0	0									1	1
G3__gsnor_Ozone__CG__hyper__17707	G3	gsnor-ko	Ozone	gsnor_Ozone	CG	hyper	WT_Control	17707	4	8560951	8561150	0	0	0									1	1
G3__gsnor_Ozone__CG__hyper__17708	G3	gsnor-ko	Ozone	gsnor_Ozone	CG	hyper	WT_Control	17708	4	8561001	8561200	0	0	0									1	1
G3__gsnor_Ozone__CG__hyper__17709	G3	gsnor-ko	Ozone	gsnor_Ozone	CG	hyper	WT_Control	17709	4	8581551	8581750	0	0	0									1	1
G3__gsnor_Ozone__CG__hyper__17710	G3	gsnor-ko	Ozone	gsnor_Ozone	CG	hyper	WT_Control	17710	4	8581601	8581800	0	0	0									1	1
G3__gsnor_Ozone__CG__hyper__17711	G3	gsnor-ko	Ozone	gsnor_Ozone	CG	hyper	WT_Control	17711	4	8582951	8583150	0	0	0									1	1
G3__gsnor_Ozone__CG__hyper__17712	G3	gsnor-ko	Ozone	gsnor_Ozone	CG	hyper	WT_Control	17712	4	8583001	8583200	0	0	0									1	1
G3__gsnor_Ozone__CG__hyper__17713	G3	gsnor-ko	Ozone	gsnor_Ozone	CG	hyper	WT_Control	17713	4	8585551	8585750	0	0	0									1	1
G3__gsnor_Ozone__CG__hyper__17714	G3	gsnor-ko	Ozone	gsnor_Ozone	CG	hyper	WT_Control	17714	4	8585601	8585800	0	0	0									1	1
G3__gsnor_Ozone__CG__hyper__17715	G3	gsnor-ko	Ozone	gsnor_Ozone	CG	hyper	WT_Control	17715	4	8585651	8585850	0	0	0									1	1
G3__gsnor_Ozone__CG__hyper__17716	G3	gsnor-ko	Ozone	gsnor_Ozone	CG	hyper	WT_Control	17716	4	8588151	8588350	0	0	0									1	1
G3__gsnor_Ozone__CG__hyper__17717	G3	gsnor-ko	Ozone	gsnor_Ozone	CG	hyper	WT_Control	17717	4	8588201	8588400	0	0	0									1	1
G3__gsnor_Ozone__CG__hyper__17718	G3	gsnor-ko	Ozone	gsnor_Ozone	CG	hyper	WT_Control	17718	4	8603501	8603700	0	0	0									1	1
G3__gsnor_Ozone__CG__hyper__17719	G3	gsnor-ko	Ozone	gsnor_Ozone	CG	hyper	WT_Control	17719	4	8603551	8603750	0	0	0									1	1
G3__gsnor_Ozone__CG__hyper__17720	G3	gsnor-ko	Ozone	gsnor_Ozone	CG	hyper	WT_Control	17720	4	8603601	8603800	0	0	0									1	1
G3__gsnor_Ozone__CG__hyper__17721	G3	gsnor-ko	Ozone	gsnor_Ozone	CG	hyper	WT_Control	17721	4	8608701	8608900	0	0	0									1	1
G3__gsnor_Ozone__CG__hyper__17722	G3	gsnor-ko	Ozone	gsnor_Ozone	CG	hyper	WT_Control	17722	4	8608751	8608950	0	0	0									1	1
G3__gsnor_Ozone__CG__hyper__17723	G3	gsnor-ko	Ozone	gsnor_Ozone	CG	hyper	WT_Control	17723	4	8608801	8609000	0	0	0									1	1
G3__gsnor_Ozone__CG__hyper__17724	G3	gsnor-ko	Ozone	gsnor_Ozone	CG	hyper	WT_Control	17724	4	8608851	8609050	0	0	0									1	1
G3__gsnor_Ozone__CG__hyper__17725	G3	gsnor-ko	Ozone	gsnor_Ozone	CG	hyper	WT_Control	17725	4	8620001	8620200	0	0	0									1	1
G3__gsnor_Ozone__CG__hyper__17726	G3	gsnor-ko	Ozone	gsnor_Ozone	CG	hyper	WT_Control	17726	4	8620051	8620250	0	0	0									1	1
G3__gsnor_Ozone__CG__hyper__17727	G3	gsnor-ko	Ozone	gsnor_Ozone	CG	hyper	WT_Control	17727	4	8638451	8638650	0	0	0									1	1
G3__gsnor_Ozone__CG__hyper__17728	G3	gsnor-ko	Ozone	gsnor_Ozone	CG	hyper	WT_Control	17728	4	8661151	8661350	0	0	0									1	1
G3__gsnor_Ozone__CG__hyper__17729	G3	gsnor-ko	Ozone	gsnor_Ozone	CG	hyper	WT_Control	17729	4	8662101	8662300	0	0	0									1	1
G3__gsnor_Ozone__CG__hyper__17730	G3	gsnor-ko	Ozone	gsnor_Ozone	CG	hyper	WT_Control	17730	4	8662151	8662350	0	0	0									1	1
G3__gsnor_Ozone__CG__hyper__17731	G3	gsnor-ko	Ozone	gsnor_Ozone	CG	hyper	WT_Control	17731	4	8662201	8662400	0	0	0									1	1
G3__gsnor_Ozone__CG__hyper__17732	G3	gsnor-ko	Ozone	gsnor_Ozone	CG	hyper	WT_Control	17732	4	8663251	8663450	0	0	0									1	1
G3__gsnor_Ozone__CG__hyper__17733	G3	gsnor-ko	Ozone	gsnor_Ozone	CG	hyper	WT_Control	17733	4	8663301	8663500	0	0	0									1	1
G3__gsnor_Ozone__CG__hyper__17734	G3	gsnor-ko	Ozone	gsnor_Ozone	CG	hyper	WT_Control	17734	4	8663351	8663550	0	0	0									1	1
G3__gsnor_Ozone__CG__hyper__17735	G3	gsnor-ko	Ozone	gsnor_Ozone	CG	hyper	WT_Control	17735	4	8670001	8670200	0	0	0									1	1
G3__gsnor_Ozone__CG__hyper__17736	G3	gsnor-ko	Ozone	gsnor_Ozone	CG	hyper	WT_Control	17736	4	8670051	8670250	0	0	0									1	1
G3__gsnor_Ozone__CG__hyper__17737	G3	gsnor-ko	Ozone	gsnor_Ozone	CG	hyper	WT_Control	17737	4	8670101	8670300	0	0	0									1	1
G3__gsnor_Ozone__CG__hyper__17738	G3	gsnor-ko	Ozone	gsnor_Ozone	CG	hyper	WT_Control	17738	4	8678501	8678700	0	0	0									1	1
G3__gsnor_Ozone__CG__hyper__17739	G3	gsnor-ko	Ozone	gsnor_Ozone	CG	hyper	WT_Control	17739	4	8678551	8678750	0	0	0									1	1
G3__gsnor_Ozone__CG__hyper__17740	G3	gsnor-ko	Ozone	gsnor_Ozone	CG	hyper	WT_Control	17740	4	8678601	8678800	0	0	0									1	1
G3__gsnor_Ozone__CG__hyper__17741	G3	gsnor-ko	Ozone	gsnor_Ozone	CG	hyper	WT_Control	17741	4	8701901	8702100	0	0	0									1	1
G3__gsnor_Ozone__CG__hyper__17742	G3	gsnor-ko	Ozone	gsnor_Ozone	CG	hyper	WT_Control	17742	4	8727551	8727750	0	0	0									1	1
G3__gsnor_Ozone__CG__hyper__17743	G3	gsnor-ko	Ozone	gsnor_Ozone	CG	hyper	WT_Control	17743	4	8727601	8727800	0	0	0									1	1
G3__gsnor_Ozone__CG__hyper__17744	G3	gsnor-ko	Ozone	gsnor_Ozone	CG	hyper	WT_Control	17744	4	8733551	8733750	0	0	0									1	1
G3__gsnor_Ozone__CG__hyper__17745	G3	gsnor-ko	Ozone	gsnor_Ozone	CG	hyper	WT_Control	17745	4	8734451	8734650	0	0	0									1	1
G3__gsnor_Ozone__CG__hyper__17746	G3	gsnor-ko	Ozone	gsnor_Ozone	CG	hyper	WT_Control	17746	4	8746301	8746500	0	0	0									1	1
G3__gsnor_Ozone__CG__hyper__17747	G3	gsnor-ko	Ozone	gsnor_Ozone	CG	hyper	WT_Control	17747	4	8746351	8746550	0	0	0									1	1
G3__gsnor_Ozone__CG__hyper__17748	G3	gsnor-ko	Ozone	gsnor_Ozone	CG	hyper	WT_Control	17748	4	8746401	8746600	0	0	0									1	1
G3__gsnor_Ozone__CG__hyper__17749	G3	gsnor-ko	Ozone	gsnor_Ozone	CG	hyper	WT_Control	17749	4	8746451	8746650	0	0	0									1	1
G3__gsnor_Ozone__CG__hyper__17750	G3	gsnor-ko	Ozone	gsnor_Ozone	CG	hyper	WT_Control	17750	4	8746501	8746700	0	0	0									1	1
G3__gsnor_Ozone__CG__hyper__17751	G3	gsnor-ko	Ozone	gsnor_Ozone	CG	hyper	WT_Control	17751	4	8746551	8746750	0	0	0									1	1
G3__gsnor_Ozone__CG__hyper__17752	G3	gsnor-ko	Ozone	gsnor_Ozone	CG	hyper	WT_Control	17752	4	8774751	8774950	0	0	0									1	1
G3__gsnor_Ozone__CG__hyper__17753	G3	gsnor-ko	Ozone	gsnor_Ozone	CG	hyper	WT_Control	17753	4	8777701	8777900	0	0	0									1	1
G3__gsnor_Ozone__CG__hyper__17754	G3	gsnor-ko	Ozone	gsnor_Ozone	CG	hyper	WT_Control	17754	4	8777751	8777950	0	0	0									1	1
G3__gsnor_Ozone__CG__hyper__17755	G3	gsnor-ko	Ozone	gsnor_Ozone	CG	hyper	WT_Control	17755	4	8777801	8778000	0	0	0									1	1
G3__gsnor_Ozone__CG__hyper__17756	G3	gsnor-ko	Ozone	gsnor_Ozone	CG	hyper	WT_Control	17756	4	8777851	8778050	0	0	0									1	1
G3__gsnor_Ozone__CG__hyper__17757	G3	gsnor-ko	Ozone	gsnor_Ozone	CG	hyper	WT_Control	17757	4	8777901	8778100	0	0	0									1	1
G3__gsnor_Ozone__CG__hyper__17758	G3	gsnor-ko	Ozone	gsnor_Ozone	CG	hyper	WT_Control	17758	4	8777951	8778150	0	0	0									1	1
G3__gsnor_Ozone__CG__hyper__17759	G3	gsnor-ko	Ozone	gsnor_Ozone	CG	hyper	WT_Control	17759	4	8778001	8778200	0	0	0									1	1
G3__gsnor_Ozone__CG__hyper__17760	G3	gsnor-ko	Ozone	gsnor_Ozone	CG	hyper	WT_Control	17760	4	8784151	8784350	0	0	0									1	1
G3__gsnor_Ozone__CG__hyper__17761	G3	gsnor-ko	Ozone	gsnor_Ozone	CG	hyper	WT_Control	17761	4	8784201	8784400	0	0	0									1	1
G3__gsnor_Ozone__CG__hyper__17762	G3	gsnor-ko	Ozone	gsnor_Ozone	CG	hyper	WT_Control	17762	4	8784251	8784450	0	0	0									1	1
G3__gsnor_Ozone__CG__hyper__17763	G3	gsnor-ko	Ozone	gsnor_Ozone	CG	hyper	WT_Control	17763	4	8822751	8822950	0	0	0									1	1
G3__gsnor_Ozone__CG__hyper__17764	G3	gsnor-ko	Ozone	gsnor_Ozone	CG	hyper	WT_Control	17764	4	8832351	8832550	0	0	0									1	1
G3__gsnor_Ozone__CG__hyper__17765	G3	gsnor-ko	Ozone	gsnor_Ozone	CG	hyper	WT_Control	17765	4	8832401	8832600	0	0	0									1	1
G3__gsnor_Ozone__CG__hyper__17766	G3	gsnor-ko	Ozone	gsnor_Ozone	CG	hyper	WT_Control	17766	4	8832451	8832650	0	0	0									1	1
G3__gsnor_Ozone__CG__hyper__17767	G3	gsnor-ko	Ozone	gsnor_Ozone	CG	hyper	WT_Control	17767	4	8864351	8864550	0	0	0									1	1
G3__gsnor_Ozone__CG__hyper__17768	G3	gsnor-ko	Ozone	gsnor_Ozone	CG	hyper	WT_Control	17768	4	8864401	8864600	0	0	0									1	1
G3__gsnor_Ozone__CG__hyper__17769	G3	gsnor-ko	Ozone	gsnor_Ozone	CG	hyper	WT_Control	17769	4	8873601	8873800	0	0	0									1	1
G3__gsnor_Ozone__CG__hyper__17770	G3	gsnor-ko	Ozone	gsnor_Ozone	CG	hyper	WT_Control	17770	4	8891501	8891700	0	0	0									1	1
G3__gsnor_Ozone__CG__hyper__17771	G3	gsnor-ko	Ozone	gsnor_Ozone	CG	hyper	WT_Control	17771	4	8891551	8891750	0	0	0									1	1
G3__gsnor_Ozone__CG__hyper__17772	G3	gsnor-ko	Ozone	gsnor_Ozone	CG	hyper	WT_Control	17772	4	8891601	8891800	0	0	0									1	1
G3__gsnor_Ozone__CG__hyper__17773	G3	gsnor-ko	Ozone	gsnor_Ozone	CG	hyper	WT_Control	17773	4	8893351	8893550	0	0	0									1	1
G3__gsnor_Ozone__CG__hyper__17774	G3	gsnor-ko	Ozone	gsnor_Ozone	CG	hyper	WT_Control	17774	4	8919151	8919350	0	0	0									1	1
G3__gsnor_Ozone__CG__hyper__17775	G3	gsnor-ko	Ozone	gsnor_Ozone	CG	hyper	WT_Control	17775	4	8919201	8919400	0	0	0									1	1
G3__gsnor_Ozone__CG__hyper__17776	G3	gsnor-ko	Ozone	gsnor_Ozone	CG	hyper	WT_Control	17776	4	8919401	8919600	0	0	0									1	1
G3__gsnor_Ozone__CG__hyper__17777	G3	gsnor-ko	Ozone	gsnor_Ozone	CG	hyper	WT_Control	17777	4	8919451	8919650	0	0	0									1	1
G3__gsnor_Ozone__CG__hyper__17778	G3	gsnor-ko	Ozone	gsnor_Ozone	CG	hyper	WT_Control	17778	4	8929401	8929600	0	0	0									1	1
G3__gsnor_Ozone__CG__hyper__17779	G3	gsnor-ko	Ozone	gsnor_Ozone	CG	hyper	WT_Control	17779	4	8941351	8941550	0	0	0									1	1
G3__gsnor_Ozone__CG__hyper__17780	G3	gsnor-ko	Ozone	gsnor_Ozone	CG	hyper	WT_Control	17780	4	8941401	8941600	0	0	0									1	1
G3__gsnor_Ozone__CG__hyper__17781	G3	gsnor-ko	Ozone	gsnor_Ozone	CG	hyper	WT_Control	17781	4	8941451	8941650	0	0	0									1	1
G3__gsnor_Ozone__CG__hyper__17782	G3	gsnor-ko	Ozone	gsnor_Ozone	CG	hyper	WT_Control	17782	4	8941501	8941700	0	0	0									1	1
G3__gsnor_Ozone__CG__hyper__17783	G3	gsnor-ko	Ozone	gsnor_Ozone	CG	hyper	WT_Control	17783	4	8941551	8941750	0	0	0									1	1
G3__gsnor_Ozone__CG__hyper__17784	G3	gsnor-ko	Ozone	gsnor_Ozone	CG	hyper	WT_Control	17784	4	8941601	8941800	0	0	0									1	1
G3__gsnor_Ozone__CG__hyper__17785	G3	gsnor-ko	Ozone	gsnor_Ozone	CG	hyper	WT_Control	17785	4	8946951	8947150	0	0	0									1	1
G3__gsnor_Ozone__CG__hyper__17786	G3	gsnor-ko	Ozone	gsnor_Ozone	CG	hyper	WT_Control	17786	4	8949901	8950100	0	0	0									1	1
G3__gsnor_Ozone__CG__hyper__17787	G3	gsnor-ko	Ozone	gsnor_Ozone	CG	hyper	WT_Control	17787	4	8950151	8950350	0	0	0									1	1
G3__gsnor_Ozone__CG__hyper__17788	G3	gsnor-ko	Ozone	gsnor_Ozone	CG	hyper	WT_Control	17788	4	8952201	8952400	0	0	0									1	1
G3__gsnor_Ozone__CG__hyper__17789	G3	gsnor-ko	Ozone	gsnor_Ozone	CG	hyper	WT_Control	17789	4	8953451	8953650	0	0	0									1	1
G3__gsnor_Ozone__CG__hyper__17790	G3	gsnor-ko	Ozone	gsnor_Ozone	CG	hyper	WT_Control	17790	4	8959351	8959550	0	0	0									1	1
G3__gsnor_Ozone__CG__hyper__17791	G3	gsnor-ko	Ozone	gsnor_Ozone	CG	hyper	WT_Control	17791	4	8983401	8983600	0	0	0									1	1
G3__gsnor_Ozone__CG__hyper__17792	G3	gsnor-ko	Ozone	gsnor_Ozone	CG	hyper	WT_Control	17792	4	8983451	8983650	0	0	0									1	1
G3__gsnor_Ozone__CG__hyper__17793	G3	gsnor-ko	Ozone	gsnor_Ozone	CG	hyper	WT_Control	17793	4	8986451	8986650	0	0	0									1	1
G3__gsnor_Ozone__CG__hyper__17794	G3	gsnor-ko	Ozone	gsnor_Ozone	CG	hyper	WT_Control	17794	4	8991801	8992000	0	0	0									1	1
G3__gsnor_Ozone__CG__hyper__17795	G3	gsnor-ko	Ozone	gsnor_Ozone	CG	hyper	WT_Control	17795	4	9009751	9009950	0	0	0									1	1
G3__gsnor_Ozone__CG__hyper__17796	G3	gsnor-ko	Ozone	gsnor_Ozone	CG	hyper	WT_Control	17796	4	9020801	9021000	0	0	0									1	1
G3__gsnor_Ozone__CG__hyper__17797	G3	gsnor-ko	Ozone	gsnor_Ozone	CG	hyper	WT_Control	17797	4	9059601	9059800	0	0	0									1	1
G3__gsnor_Ozone__CG__hyper__17798	G3	gsnor-ko	Ozone	gsnor_Ozone	CG	hyper	WT_Control	17798	4	9059651	9059850	0	0	0									1	1
G3__gsnor_Ozone__CG__hyper__17799	G3	gsnor-ko	Ozone	gsnor_Ozone	CG	hyper	WT_Control	17799	4	9059701	9059900	0	0	0									1	1
G3__gsnor_Ozone__CG__hyper__17800	G3	gsnor-ko	Ozone	gsnor_Ozone	CG	hyper	WT_Control	17800	4	9059751	9059950	0	0	0									1	1
G3__gsnor_Ozone__CG__hyper__17801	G3	gsnor-ko	Ozone	gsnor_Ozone	CG	hyper	WT_Control	17801	4	9081151	9081350	0	0	0									1	1
G3__gsnor_Ozone__CG__hyper__17802	G3	gsnor-ko	Ozone	gsnor_Ozone	CG	hyper	WT_Control	17802	4	9083001	9083200	0	0	0									1	1
G3__gsnor_Ozone__CG__hyper__17803	G3	gsnor-ko	Ozone	gsnor_Ozone	CG	hyper	WT_Control	17803	4	9083051	9083250	0	0	0									1	1
G3__gsnor_Ozone__CG__hyper__17804	G3	gsnor-ko	Ozone	gsnor_Ozone	CG	hyper	WT_Control	17804	4	9083101	9083300	0	0	0									1	1
G3__gsnor_Ozone__CG__hyper__17805	G3	gsnor-ko	Ozone	gsnor_Ozone	CG	hyper	WT_Control	17805	4	9096801	9097000	0	0	0									1	1
G3__gsnor_Ozone__CG__hyper__17806	G3	gsnor-ko	Ozone	gsnor_Ozone	CG	hyper	WT_Control	17806	4	9096851	9097050	0	0	0									1	1
G3__gsnor_Ozone__CG__hyper__17807	G3	gsnor-ko	Ozone	gsnor_Ozone	CG	hyper	WT_Control	17807	4	9096901	9097100	0	0	0									1	1
G3__gsnor_Ozone__CG__hyper__17808	G3	gsnor-ko	Ozone	gsnor_Ozone	CG	hyper	WT_Control	17808	4	9096951	9097150	0	0	0									1	1
G3__gsnor_Ozone__CG__hyper__17809	G3	gsnor-ko	Ozone	gsnor_Ozone	CG	hyper	WT_Control	17809	4	9103701	9103900	0	0	0									1	1
G3__gsnor_Ozone__CG__hyper__17810	G3	gsnor-ko	Ozone	gsnor_Ozone	CG	hyper	WT_Control	17810	4	9103751	9103950	0	0	0									1	1
G3__gsnor_Ozone__CG__hyper__17811	G3	gsnor-ko	Ozone	gsnor_Ozone	CG	hyper	WT_Control	17811	4	9103801	9104000	0	0	0									1	1
G3__gsnor_Ozone__CG__hyper__17812	G3	gsnor-ko	Ozone	gsnor_Ozone	CG	hyper	WT_Control	17812	4	9104051	9104250	0	0	0									1	1
G3__gsnor_Ozone__CG__hyper__17813	G3	gsnor-ko	Ozone	gsnor_Ozone	CG	hyper	WT_Control	17813	4	9104101	9104300	0	0	0									1	1
G3__gsnor_Ozone__CG__hyper__17814	G3	gsnor-ko	Ozone	gsnor_Ozone	CG	hyper	WT_Control	17814	4	9104151	9104350	0	0	0									1	1
G3__gsnor_Ozone__CG__hyper__17815	G3	gsnor-ko	Ozone	gsnor_Ozone	CG	hyper	WT_Control	17815	4	9114401	9114600	0	0	0									1	1
G3__gsnor_Ozone__CG__hyper__17816	G3	gsnor-ko	Ozone	gsnor_Ozone	CG	hyper	WT_Control	17816	4	9114451	9114650	0	0	0									1	1
G3__gsnor_Ozone__CG__hyper__17817	G3	gsnor-ko	Ozone	gsnor_Ozone	CG	hyper	WT_Control	17817	4	9114501	9114700	0	0	0									1	1
G3__gsnor_Ozone__CG__hyper__17818	G3	gsnor-ko	Ozone	gsnor_Ozone	CG	hyper	WT_Control	17818	4	9117851	9118050	0	0	0									1	1
G3__gsnor_Ozone__CG__hyper__17819	G3	gsnor-ko	Ozone	gsnor_Ozone	CG	hyper	WT_Control	17819	4	9121851	9122050	0	0	0									1	1
G3__gsnor_Ozone__CG__hyper__17820	G3	gsnor-ko	Ozone	gsnor_Ozone	CG	hyper	WT_Control	17820	4	9134601	9134800	0	0	0									1	1
G3__gsnor_Ozone__CG__hyper__17821	G3	gsnor-ko	Ozone	gsnor_Ozone	CG	hyper	WT_Control	17821	4	9138301	9138500	0	0	0									1	1
G3__gsnor_Ozone__CG__hyper__17822	G3	gsnor-ko	Ozone	gsnor_Ozone	CG	hyper	WT_Control	17822	4	9138351	9138550	0	0	0									1	1
G3__gsnor_Ozone__CG__hyper__17823	G3	gsnor-ko	Ozone	gsnor_Ozone	CG	hyper	WT_Control	17823	4	9138401	9138600	0	0	0									1	1
G3__gsnor_Ozone__CG__hyper__17824	G3	gsnor-ko	Ozone	gsnor_Ozone	CG	hyper	WT_Control	17824	4	9138451	9138650	0	0	0									1	1
G3__gsnor_Ozone__CG__hyper__17825	G3	gsnor-ko	Ozone	gsnor_Ozone	CG	hyper	WT_Control	17825	4	9147051	9147250	0	0	0									1	1
G3__gsnor_Ozone__CG__hyper__17826	G3	gsnor-ko	Ozone	gsnor_Ozone	CG	hyper	WT_Control	17826	4	9153501	9153700	0	0	0									1	1
G3__gsnor_Ozone__CG__hyper__17827	G3	gsnor-ko	Ozone	gsnor_Ozone	CG	hyper	WT_Control	17827	4	9153551	9153750	0	0	0									1	1
G3__gsnor_Ozone__CG__hyper__17828	G3	gsnor-ko	Ozone	gsnor_Ozone	CG	hyper	WT_Control	17828	4	9153601	9153800	0	0	0									1	1
G3__gsnor_Ozone__CG__hyper__17829	G3	gsnor-ko	Ozone	gsnor_Ozone	CG	hyper	WT_Control	17829	4	9153651	9153850	0	0	0									1	1
G3__gsnor_Ozone__CG__hyper__17830	G3	gsnor-ko	Ozone	gsnor_Ozone	CG	hyper	WT_Control	17830	4	9156001	9156200	0	0	0									1	1
G3__gsnor_Ozone__CG__hyper__17831	G3	gsnor-ko	Ozone	gsnor_Ozone	CG	hyper	WT_Control	17831	4	9156101	9156300	0	0	0									1	1
G3__gsnor_Ozone__CG__hyper__17832	G3	gsnor-ko	Ozone	gsnor_Ozone	CG	hyper	WT_Control	17832	4	9169151	9169350	0	0	0									1	1
G3__gsnor_Ozone__CG__hyper__17833	G3	gsnor-ko	Ozone	gsnor_Ozone	CG	hyper	WT_Control	17833	4	9169201	9169400	0	0	0									1	1
G3__gsnor_Ozone__CG__hyper__17834	G3	gsnor-ko	Ozone	gsnor_Ozone	CG	hyper	WT_Control	17834	4	9169251	9169450	0	0	0									1	1
G3__gsnor_Ozone__CG__hyper__17835	G3	gsnor-ko	Ozone	gsnor_Ozone	CG	hyper	WT_Control	17835	4	9188301	9188500	0	0	0									1	1
G3__gsnor_Ozone__CG__hyper__17836	G3	gsnor-ko	Ozone	gsnor_Ozone	CG	hyper	WT_Control	17836	4	9188351	9188550	0	0	0									1	1
G3__gsnor_Ozone__CG__hyper__17837	G3	gsnor-ko	Ozone	gsnor_Ozone	CG	hyper	WT_Control	17837	4	9188401	9188600	0	0	0									1	1
G3__gsnor_Ozone__CG__hyper__17838	G3	gsnor-ko	Ozone	gsnor_Ozone	CG	hyper	WT_Control	17838	4	9188451	9188650	0	0	0									1	1
G3__gsnor_Ozone__CG__hyper__17839	G3	gsnor-ko	Ozone	gsnor_Ozone	CG	hyper	WT_Control	17839	4	9222651	9222850	0	0	0									1	1
G3__gsnor_Ozone__CG__hyper__17840	G3	gsnor-ko	Ozone	gsnor_Ozone	CG	hyper	WT_Control	17840	4	9230351	9230550	0	0	0									1	1
G3__gsnor_Ozone__CG__hyper__17841	G3	gsnor-ko	Ozone	gsnor_Ozone	CG	hyper	WT_Control	17841	4	9231901	9232100	0	0	0									1	1
G3__gsnor_Ozone__CG__hyper__17842	G3	gsnor-ko	Ozone	gsnor_Ozone	CG	hyper	WT_Control	17842	4	9231951	9232150	0	0	0									1	1
G3__gsnor_Ozone__CG__hyper__17843	G3	gsnor-ko	Ozone	gsnor_Ozone	CG	hyper	WT_Control	17843	4	9232901	9233100	0	0	0									1	1
G3__gsnor_Ozone__CG__hyper__17844	G3	gsnor-ko	Ozone	gsnor_Ozone	CG	hyper	WT_Control	17844	4	9232951	9233150	0	0	0									1	1
G3__gsnor_Ozone__CG__hyper__17845	G3	gsnor-ko	Ozone	gsnor_Ozone	CG	hyper	WT_Control	17845	4	9233001	9233200	0	0	0									1	1
G3__gsnor_Ozone__CG__hyper__17846	G3	gsnor-ko	Ozone	gsnor_Ozone	CG	hyper	WT_Control	17846	4	9236801	9237000	0	0	0									1	1
G3__gsnor_Ozone__CG__hyper__17847	G3	gsnor-ko	Ozone	gsnor_Ozone	CG	hyper	WT_Control	17847	4	9236851	9237050	0	0	0									1	1
G3__gsnor_Ozone__CG__hyper__17848	G3	gsnor-ko	Ozone	gsnor_Ozone	CG	hyper	WT_Control	17848	4	9238551	9238750	0	0	0									1	1
G3__gsnor_Ozone__CG__hyper__17849	G3	gsnor-ko	Ozone	gsnor_Ozone	CG	hyper	WT_Control	17849	4	9240051	9240250	0	0	0									1	1
G3__gsnor_Ozone__CG__hyper__17850	G3	gsnor-ko	Ozone	gsnor_Ozone	CG	hyper	WT_Control	17850	4	9240101	9240300	0	0	0									1	1
G3__gsnor_Ozone__CG__hyper__17851	G3	gsnor-ko	Ozone	gsnor_Ozone	CG	hyper	WT_Control	17851	4	9248001	9248200	0	0	0									1	1
G3__gsnor_Ozone__CG__hyper__17852	G3	gsnor-ko	Ozone	gsnor_Ozone	CG	hyper	WT_Control	17852	4	9248151	9248350	0	0	0									1	1
G3__gsnor_Ozone__CG__hyper__17853	G3	gsnor-ko	Ozone	gsnor_Ozone	CG	hyper	WT_Control	17853	4	9248201	9248400	0	0	0									1	1
G3__gsnor_Ozone__CG__hyper__17854	G3	gsnor-ko	Ozone	gsnor_Ozone	CG	hyper	WT_Control	17854	4	9248251	9248450	0	0	0									1	1
G3__gsnor_Ozone__CG__hyper__17855	G3	gsnor-ko	Ozone	gsnor_Ozone	CG	hyper	WT_Control	17855	4	9248601	9248800	0	0	0									1	1
G3__gsnor_Ozone__CG__hyper__17856	G3	gsnor-ko	Ozone	gsnor_Ozone	CG	hyper	WT_Control	17856	4	9248651	9248850	0	0	0									1	1
G3__gsnor_Ozone__CG__hyper__17857	G3	gsnor-ko	Ozone	gsnor_Ozone	CG	hyper	WT_Control	17857	4	9248701	9248900	0	0	0									1	1
G3__gsnor_Ozone__CG__hyper__17858	G3	gsnor-ko	Ozone	gsnor_Ozone	CG	hyper	WT_Control	17858	4	9248751	9248950	0	0	0									1	1
G3__gsnor_Ozone__CG__hyper__17859	G3	gsnor-ko	Ozone	gsnor_Ozone	CG	hyper	WT_Control	17859	4	9263751	9263950	0	0	0									1	1
G3__gsnor_Ozone__CG__hyper__17860	G3	gsnor-ko	Ozone	gsnor_Ozone	CG	hyper	WT_Control	17860	4	9263801	9264000	0	0	0									1	1
G3__gsnor_Ozone__CG__hyper__17861	G3	gsnor-ko	Ozone	gsnor_Ozone	CG	hyper	WT_Control	17861	4	9283551	9283750	0	0	0									1	1
G3__gsnor_Ozone__CG__hyper__17862	G3	gsnor-ko	Ozone	gsnor_Ozone	CG	hyper	WT_Control	17862	4	9283601	9283800	0	0	0									1	1
G3__gsnor_Ozone__CG__hyper__17863	G3	gsnor-ko	Ozone	gsnor_Ozone	CG	hyper	WT_Control	17863	4	9288501	9288700	0	0	0									1	1
G3__gsnor_Ozone__CG__hyper__17864	G3	gsnor-ko	Ozone	gsnor_Ozone	CG	hyper	WT_Control	17864	4	9288551	9288750	0	0	0									1	1
G3__gsnor_Ozone__CG__hyper__17865	G3	gsnor-ko	Ozone	gsnor_Ozone	CG	hyper	WT_Control	17865	4	9288601	9288800	0	0	0									1	1
G3__gsnor_Ozone__CG__hyper__17866	G3	gsnor-ko	Ozone	gsnor_Ozone	CG	hyper	WT_Control	17866	4	9288651	9288850	0	0	0									1	1
G3__gsnor_Ozone__CG__hyper__17867	G3	gsnor-ko	Ozone	gsnor_Ozone	CG	hyper	WT_Control	17867	4	9304701	9304900	0	0	0									1	1
G3__gsnor_Ozone__CG__hyper__17868	G3	gsnor-ko	Ozone	gsnor_Ozone	CG	hyper	WT_Control	17868	4	9304751	9304950	0	0	0									1	1
G3__gsnor_Ozone__CG__hyper__17869	G3	gsnor-ko	Ozone	gsnor_Ozone	CG	hyper	WT_Control	17869	4	9304801	9305000	0	0	0									1	1
G3__gsnor_Ozone__CG__hyper__17870	G3	gsnor-ko	Ozone	gsnor_Ozone	CG	hyper	WT_Control	17870	4	9308901	9309100	0	0	0									1	1
G3__gsnor_Ozone__CG__hyper__17871	G3	gsnor-ko	Ozone	gsnor_Ozone	CG	hyper	WT_Control	17871	4	9308951	9309150	0	0	0									1	1
G3__gsnor_Ozone__CG__hyper__17872	G3	gsnor-ko	Ozone	gsnor_Ozone	CG	hyper	WT_Control	17872	4	9309001	9309200	0	0	0									1	1
G3__gsnor_Ozone__CG__hyper__17873	G3	gsnor-ko	Ozone	gsnor_Ozone	CG	hyper	WT_Control	17873	4	9309051	9309250	0	0	0									1	1
G3__gsnor_Ozone__CG__hyper__17874	G3	gsnor-ko	Ozone	gsnor_Ozone	CG	hyper	WT_Control	17874	4	9309101	9309300	0	0	0									1	1
G3__gsnor_Ozone__CG__hyper__17875	G3	gsnor-ko	Ozone	gsnor_Ozone	CG	hyper	WT_Control	17875	4	9337451	9337650	0	0	0									1	1
G3__gsnor_Ozone__CG__hyper__17876	G3	gsnor-ko	Ozone	gsnor_Ozone	CG	hyper	WT_Control	17876	4	9337501	9337700	0	0	0									1	1
G3__gsnor_Ozone__CG__hyper__17877	G3	gsnor-ko	Ozone	gsnor_Ozone	CG	hyper	WT_Control	17877	4	9337551	9337750	0	0	0									1	1
G3__gsnor_Ozone__CG__hyper__17878	G3	gsnor-ko	Ozone	gsnor_Ozone	CG	hyper	WT_Control	17878	4	9337901	9338100	0	0	0									1	1
G3__gsnor_Ozone__CG__hyper__17879	G3	gsnor-ko	Ozone	gsnor_Ozone	CG	hyper	WT_Control	17879	4	9341251	9341450	0	0	0									1	1
G3__gsnor_Ozone__CG__hyper__17880	G3	gsnor-ko	Ozone	gsnor_Ozone	CG	hyper	WT_Control	17880	4	9341301	9341500	0	0	0									1	1
G3__gsnor_Ozone__CG__hyper__17881	G3	gsnor-ko	Ozone	gsnor_Ozone	CG	hyper	WT_Control	17881	4	9345751	9345950	0	0	0									1	1
G3__gsnor_Ozone__CG__hyper__17882	G3	gsnor-ko	Ozone	gsnor_Ozone	CG	hyper	WT_Control	17882	4	9345801	9346000	0	0	0									1	1
G3__gsnor_Ozone__CG__hyper__17883	G3	gsnor-ko	Ozone	gsnor_Ozone	CG	hyper	WT_Control	17883	4	9345851	9346050	0	0	0									1	1
G3__gsnor_Ozone__CG__hyper__17884	G3	gsnor-ko	Ozone	gsnor_Ozone	CG	hyper	WT_Control	17884	4	9345901	9346100	0	0	0									1	1
G3__gsnor_Ozone__CG__hyper__17885	G3	gsnor-ko	Ozone	gsnor_Ozone	CG	hyper	WT_Control	17885	4	9345951	9346150	0	0	0									1	1
G3__gsnor_Ozone__CG__hyper__17886	G3	gsnor-ko	Ozone	gsnor_Ozone	CG	hyper	WT_Control	17886	4	9346001	9346200	0	0	0									1	1
G3__gsnor_Ozone__CG__hyper__17887	G3	gsnor-ko	Ozone	gsnor_Ozone	CG	hyper	WT_Control	17887	4	9346051	9346250	0	0	0									1	1
G3__gsnor_Ozone__CG__hyper__17888	G3	gsnor-ko	Ozone	gsnor_Ozone	CG	hyper	WT_Control	17888	4	9346101	9346300	0	0	0									1	1
G3__gsnor_Ozone__CG__hyper__17889	G3	gsnor-ko	Ozone	gsnor_Ozone	CG	hyper	WT_Control	17889	4	9346151	9346350	0	0	0									1	1
G3__gsnor_Ozone__CG__hyper__17890	G3	gsnor-ko	Ozone	gsnor_Ozone	CG	hyper	WT_Control	17890	4	9346201	9346400	0	0	0									1	1
G3__gsnor_Ozone__CG__hyper__17891	G3	gsnor-ko	Ozone	gsnor_Ozone	CG	hyper	WT_Control	17891	4	9357401	9357600	0	0	0									1	1
G3__gsnor_Ozone__CG__hyper__17892	G3	gsnor-ko	Ozone	gsnor_Ozone	CG	hyper	WT_Control	17892	4	9362501	9362700	0	0	0									1	1
G3__gsnor_Ozone__CG__hyper__17893	G3	gsnor-ko	Ozone	gsnor_Ozone	CG	hyper	WT_Control	17893	4	9365001	9365200	0	0	0									1	1
G3__gsnor_Ozone__CG__hyper__17894	G3	gsnor-ko	Ozone	gsnor_Ozone	CG	hyper	WT_Control	17894	4	9370451	9370650	0	0	0									1	1
G3__gsnor_Ozone__CG__hyper__17895	G3	gsnor-ko	Ozone	gsnor_Ozone	CG	hyper	WT_Control	17895	4	9380101	9380300	0	0	0									1	1
G3__gsnor_Ozone__CG__hyper__17896	G3	gsnor-ko	Ozone	gsnor_Ozone	CG	hyper	WT_Control	17896	4	9380151	9380350	0	0	0									1	1
G3__gsnor_Ozone__CG__hyper__17897	G3	gsnor-ko	Ozone	gsnor_Ozone	CG	hyper	WT_Control	17897	4	9395751	9395950	0	0	0									1	1
G3__gsnor_Ozone__CG__hyper__17898	G3	gsnor-ko	Ozone	gsnor_Ozone	CG	hyper	WT_Control	17898	4	9412351	9412550	0	0	0									1	1
G3__gsnor_Ozone__CG__hyper__17899	G3	gsnor-ko	Ozone	gsnor_Ozone	CG	hyper	WT_Control	17899	4	9412401	9412600	0	0	0									1	1
G3__gsnor_Ozone__CG__hyper__17900	G3	gsnor-ko	Ozone	gsnor_Ozone	CG	hyper	WT_Control	17900	4	9412451	9412650	0	0	0									1	1
G3__gsnor_Ozone__CG__hyper__17901	G3	gsnor-ko	Ozone	gsnor_Ozone	CG	hyper	WT_Control	17901	4	9412501	9412700	0	0	0									1	1
G3__gsnor_Ozone__CG__hyper__17902	G3	gsnor-ko	Ozone	gsnor_Ozone	CG	hyper	WT_Control	17902	4	9419001	9419200	0	0	0									1	1
G3__gsnor_Ozone__CG__hyper__17903	G3	gsnor-ko	Ozone	gsnor_Ozone	CG	hyper	WT_Control	17903	4	9419051	9419250	0	0	0									1	1
G3__gsnor_Ozone__CG__hyper__17904	G3	gsnor-ko	Ozone	gsnor_Ozone	CG	hyper	WT_Control	17904	4	9419101	9419300	0	0	0									1	1
G3__gsnor_Ozone__CG__hyper__17905	G3	gsnor-ko	Ozone	gsnor_Ozone	CG	hyper	WT_Control	17905	4	9424851	9425050	0	0	0									1	1
G3__gsnor_Ozone__CG__hyper__17906	G3	gsnor-ko	Ozone	gsnor_Ozone	CG	hyper	WT_Control	17906	4	9425301	9425500	0	0	0									1	1
G3__gsnor_Ozone__CG__hyper__17907	G3	gsnor-ko	Ozone	gsnor_Ozone	CG	hyper	WT_Control	17907	4	9425351	9425550	0	0	0									1	1
G3__gsnor_Ozone__CG__hyper__17908	G3	gsnor-ko	Ozone	gsnor_Ozone	CG	hyper	WT_Control	17908	4	9425401	9425600	0	0	0									1	1
G3__gsnor_Ozone__CG__hyper__17909	G3	gsnor-ko	Ozone	gsnor_Ozone	CG	hyper	WT_Control	17909	4	9425451	9425650	0	0	0									1	1
G3__gsnor_Ozone__CG__hyper__17910	G3	gsnor-ko	Ozone	gsnor_Ozone	CG	hyper	WT_Control	17910	4	9433151	9433350	0	0	0									1	1
G3__gsnor_Ozone__CG__hyper__17911	G3	gsnor-ko	Ozone	gsnor_Ozone	CG	hyper	WT_Control	17911	4	9433801	9434000	0	0	0									1	1
G3__gsnor_Ozone__CG__hyper__17912	G3	gsnor-ko	Ozone	gsnor_Ozone	CG	hyper	WT_Control	17912	4	9444751	9444950	0	0	0									1	1
G3__gsnor_Ozone__CG__hyper__17913	G3	gsnor-ko	Ozone	gsnor_Ozone	CG	hyper	WT_Control	17913	4	9444801	9445000	0	0	0									1	1
G3__gsnor_Ozone__CG__hyper__17914	G3	gsnor-ko	Ozone	gsnor_Ozone	CG	hyper	WT_Control	17914	4	9444851	9445050	0	0	0									1	1
G3__gsnor_Ozone__CG__hyper__17915	G3	gsnor-ko	Ozone	gsnor_Ozone	CG	hyper	WT_Control	17915	4	9477051	9477250	0	0	0									1	1
G3__gsnor_Ozone__CG__hyper__17916	G3	gsnor-ko	Ozone	gsnor_Ozone	CG	hyper	WT_Control	17916	4	9478551	9478750	0	0	0									1	1
G3__gsnor_Ozone__CG__hyper__17917	G3	gsnor-ko	Ozone	gsnor_Ozone	CG	hyper	WT_Control	17917	4	9479001	9479200	0	0	0									1	1
G3__gsnor_Ozone__CG__hyper__17918	G3	gsnor-ko	Ozone	gsnor_Ozone	CG	hyper	WT_Control	17918	4	9479051	9479250	0	0	0									1	1
G3__gsnor_Ozone__CG__hyper__17919	G3	gsnor-ko	Ozone	gsnor_Ozone	CG	hyper	WT_Control	17919	4	9479101	9479300	0	0	0									1	1
G3__gsnor_Ozone__CG__hyper__17920	G3	gsnor-ko	Ozone	gsnor_Ozone	CG	hyper	WT_Control	17920	4	9479151	9479350	0	0	0									1	1
G3__gsnor_Ozone__CG__hyper__17921	G3	gsnor-ko	Ozone	gsnor_Ozone	CG	hyper	WT_Control	17921	4	9492701	9492900	0	0	0									1	1
G3__gsnor_Ozone__CG__hyper__17922	G3	gsnor-ko	Ozone	gsnor_Ozone	CG	hyper	WT_Control	17922	4	9492751	9492950	0	0	0									1	1
G3__gsnor_Ozone__CG__hyper__17923	G3	gsnor-ko	Ozone	gsnor_Ozone	CG	hyper	WT_Control	17923	4	9492801	9493000	0	0	0									1	1
G3__gsnor_Ozone__CG__hyper__17924	G3	gsnor-ko	Ozone	gsnor_Ozone	CG	hyper	WT_Control	17924	4	9492851	9493050	0	0	0									1	1
G3__gsnor_Ozone__CG__hyper__17925	G3	gsnor-ko	Ozone	gsnor_Ozone	CG	hyper	WT_Control	17925	4	9494101	9494300	0	0	0									1	1
G3__gsnor_Ozone__CG__hyper__17926	G3	gsnor-ko	Ozone	gsnor_Ozone	CG	hyper	WT_Control	17926	4	9494151	9494350	0	0	0									1	1
G3__gsnor_Ozone__CG__hyper__17927	G3	gsnor-ko	Ozone	gsnor_Ozone	CG	hyper	WT_Control	17927	4	9494201	9494400	0	0	0									1	1
G3__gsnor_Ozone__CG__hyper__17928	G3	gsnor-ko	Ozone	gsnor_Ozone	CG	hyper	WT_Control	17928	4	9501151	9501350	0	0	0									1	1
G3__gsnor_Ozone__CG__hyper__17929	G3	gsnor-ko	Ozone	gsnor_Ozone	CG	hyper	WT_Control	17929	4	9501201	9501400	0	0	0									1	1
G3__gsnor_Ozone__CG__hyper__17930	G3	gsnor-ko	Ozone	gsnor_Ozone	CG	hyper	WT_Control	17930	4	9501251	9501450	0	0	0									1	1
G3__gsnor_Ozone__CG__hyper__17931	G3	gsnor-ko	Ozone	gsnor_Ozone	CG	hyper	WT_Control	17931	4	9503951	9504150	0	0	0									1	1
G3__gsnor_Ozone__CG__hyper__17932	G3	gsnor-ko	Ozone	gsnor_Ozone	CG	hyper	WT_Control	17932	4	9518551	9518750	0	0	0									1	1
G3__gsnor_Ozone__CG__hyper__17933	G3	gsnor-ko	Ozone	gsnor_Ozone	CG	hyper	WT_Control	17933	4	9541251	9541450	0	0	0									1	1
G3__gsnor_Ozone__CG__hyper__17934	G3	gsnor-ko	Ozone	gsnor_Ozone	CG	hyper	WT_Control	17934	4	9542751	9542950	0	0	0									1	1
G3__gsnor_Ozone__CG__hyper__17935	G3	gsnor-ko	Ozone	gsnor_Ozone	CG	hyper	WT_Control	17935	4	9547401	9547600	0	0	0									1	1
G3__gsnor_Ozone__CG__hyper__17936	G3	gsnor-ko	Ozone	gsnor_Ozone	CG	hyper	WT_Control	17936	4	9547451	9547650	0	0	0									1	1
G3__gsnor_Ozone__CG__hyper__17937	G3	gsnor-ko	Ozone	gsnor_Ozone	CG	hyper	WT_Control	17937	4	9549151	9549350	0	0	0									1	1
G3__gsnor_Ozone__CG__hyper__17938	G3	gsnor-ko	Ozone	gsnor_Ozone	CG	hyper	WT_Control	17938	4	9549201	9549400	0	0	0									1	1
G3__gsnor_Ozone__CG__hyper__17939	G3	gsnor-ko	Ozone	gsnor_Ozone	CG	hyper	WT_Control	17939	4	9549251	9549450	0	0	0									1	1
G3__gsnor_Ozone__CG__hyper__17940	G3	gsnor-ko	Ozone	gsnor_Ozone	CG	hyper	WT_Control	17940	4	9550651	9550850	0	0	0									1	1
G3__gsnor_Ozone__CG__hyper__17941	G3	gsnor-ko	Ozone	gsnor_Ozone	CG	hyper	WT_Control	17941	4	9553351	9553550	0	0	0									1	1
G3__gsnor_Ozone__CG__hyper__17942	G3	gsnor-ko	Ozone	gsnor_Ozone	CG	hyper	WT_Control	17942	4	9553401	9553600	0	0	0									1	1
G3__gsnor_Ozone__CG__hyper__17943	G3	gsnor-ko	Ozone	gsnor_Ozone	CG	hyper	WT_Control	17943	4	9561951	9562150	0	0	0									1	1
G3__gsnor_Ozone__CG__hyper__17944	G3	gsnor-ko	Ozone	gsnor_Ozone	CG	hyper	WT_Control	17944	4	9562001	9562200	0	0	0									1	1
G3__gsnor_Ozone__CG__hyper__17945	G3	gsnor-ko	Ozone	gsnor_Ozone	CG	hyper	WT_Control	17945	4	9577501	9577700	0	0	0									1	1
G3__gsnor_Ozone__CG__hyper__17946	G3	gsnor-ko	Ozone	gsnor_Ozone	CG	hyper	WT_Control	17946	4	9586551	9586750	0	0	0									1	1
G3__gsnor_Ozone__CG__hyper__17947	G3	gsnor-ko	Ozone	gsnor_Ozone	CG	hyper	WT_Control	17947	4	9605351	9605550	0	0	0									1	1
G3__gsnor_Ozone__CG__hyper__17948	G3	gsnor-ko	Ozone	gsnor_Ozone	CG	hyper	WT_Control	17948	4	9605401	9605600	0	0	0									1	1
G3__gsnor_Ozone__CG__hyper__17949	G3	gsnor-ko	Ozone	gsnor_Ozone	CG	hyper	WT_Control	17949	4	9605451	9605650	0	0	0									1	1
G3__gsnor_Ozone__CG__hyper__17950	G3	gsnor-ko	Ozone	gsnor_Ozone	CG	hyper	WT_Control	17950	4	9605501	9605700	0	0	0									1	1
G3__gsnor_Ozone__CG__hyper__17951	G3	gsnor-ko	Ozone	gsnor_Ozone	CG	hyper	WT_Control	17951	4	9605551	9605750	0	0	0									1	1
G3__gsnor_Ozone__CG__hyper__17952	G3	gsnor-ko	Ozone	gsnor_Ozone	CG	hyper	WT_Control	17952	4	9618101	9618300	0	0	0									1	1
G3__gsnor_Ozone__CG__hyper__17953	G3	gsnor-ko	Ozone	gsnor_Ozone	CG	hyper	WT_Control	17953	4	9618501	9618700	0	0	0									1	1
G3__gsnor_Ozone__CG__hyper__17954	G3	gsnor-ko	Ozone	gsnor_Ozone	CG	hyper	WT_Control	17954	4	9618551	9618750	0	0	0									1	1
G3__gsnor_Ozone__CG__hyper__17955	G3	gsnor-ko	Ozone	gsnor_Ozone	CG	hyper	WT_Control	17955	4	9618601	9618800	0	0	0									1	1
G3__gsnor_Ozone__CG__hyper__17956	G3	gsnor-ko	Ozone	gsnor_Ozone	CG	hyper	WT_Control	17956	4	9618651	9618850	0	0	0									1	1
G3__gsnor_Ozone__CG__hyper__17957	G3	gsnor-ko	Ozone	gsnor_Ozone	CG	hyper	WT_Control	17957	4	9618701	9618900	0	0	0									1	1
G3__gsnor_Ozone__CG__hyper__17958	G3	gsnor-ko	Ozone	gsnor_Ozone	CG	hyper	WT_Control	17958	4	9618751	9618950	0	0	0									1	1
G3__gsnor_Ozone__CG__hyper__17959	G3	gsnor-ko	Ozone	gsnor_Ozone	CG	hyper	WT_Control	17959	4	9618901	9619100	0	0	0									1	1
G3__gsnor_Ozone__CG__hyper__17960	G3	gsnor-ko	Ozone	gsnor_Ozone	CG	hyper	WT_Control	17960	4	9618951	9619150	0	0	0									1	1
G3__gsnor_Ozone__CG__hyper__17961	G3	gsnor-ko	Ozone	gsnor_Ozone	CG	hyper	WT_Control	17961	4	9624301	9624500	0	0	0									1	1
G3__gsnor_Ozone__CG__hyper__17962	G3	gsnor-ko	Ozone	gsnor_Ozone	CG	hyper	WT_Control	17962	4	9624351	9624550	0	0	0									1	1
G3__gsnor_Ozone__CG__hyper__17963	G3	gsnor-ko	Ozone	gsnor_Ozone	CG	hyper	WT_Control	17963	4	9624401	9624600	0	0	0									1	1
G3__gsnor_Ozone__CG__hyper__17964	G3	gsnor-ko	Ozone	gsnor_Ozone	CG	hyper	WT_Control	17964	4	9624451	9624650	0	0	0									1	1
G3__gsnor_Ozone__CG__hyper__17965	G3	gsnor-ko	Ozone	gsnor_Ozone	CG	hyper	WT_Control	17965	4	9625351	9625550	0	0	0									1	1
G3__gsnor_Ozone__CG__hyper__17966	G3	gsnor-ko	Ozone	gsnor_Ozone	CG	hyper	WT_Control	17966	4	9632901	9633100	0	0	0									1	1
G3__gsnor_Ozone__CG__hyper__17967	G3	gsnor-ko	Ozone	gsnor_Ozone	CG	hyper	WT_Control	17967	4	9639001	9639200	0	0	0									1	1
G3__gsnor_Ozone__CG__hyper__17968	G3	gsnor-ko	Ozone	gsnor_Ozone	CG	hyper	WT_Control	17968	4	9639101	9639300	0	0	0									1	1
G3__gsnor_Ozone__CG__hyper__17969	G3	gsnor-ko	Ozone	gsnor_Ozone	CG	hyper	WT_Control	17969	4	9647301	9647500	0	0	0									1	1
G3__gsnor_Ozone__CG__hyper__17970	G3	gsnor-ko	Ozone	gsnor_Ozone	CG	hyper	WT_Control	17970	4	9672201	9672400	0	0	0									1	1
G3__gsnor_Ozone__CG__hyper__17971	G3	gsnor-ko	Ozone	gsnor_Ozone	CG	hyper	WT_Control	17971	4	9678751	9678950	0	0	0									1	1
G3__gsnor_Ozone__CG__hyper__17972	G3	gsnor-ko	Ozone	gsnor_Ozone	CG	hyper	WT_Control	17972	4	9678801	9679000	0	0	0									1	1
G3__gsnor_Ozone__CG__hyper__17973	G3	gsnor-ko	Ozone	gsnor_Ozone	CG	hyper	WT_Control	17973	4	9688901	9689100	0	0	0									1	1
G3__gsnor_Ozone__CG__hyper__17974	G3	gsnor-ko	Ozone	gsnor_Ozone	CG	hyper	WT_Control	17974	4	9689351	9689550	0	0	0									1	1
G3__gsnor_Ozone__CG__hyper__17975	G3	gsnor-ko	Ozone	gsnor_Ozone	CG	hyper	WT_Control	17975	4	9689401	9689600	0	0	0									1	1
G3__gsnor_Ozone__CG__hyper__17976	G3	gsnor-ko	Ozone	gsnor_Ozone	CG	hyper	WT_Control	17976	4	9689451	9689650	0	0	0									1	1
G3__gsnor_Ozone__CG__hyper__17977	G3	gsnor-ko	Ozone	gsnor_Ozone	CG	hyper	WT_Control	17977	4	9689501	9689700	0	0	0									1	1
G3__gsnor_Ozone__CG__hyper__17978	G3	gsnor-ko	Ozone	gsnor_Ozone	CG	hyper	WT_Control	17978	4	9691401	9691600	0	0	0									1	1
G3__gsnor_Ozone__CG__hyper__17979	G3	gsnor-ko	Ozone	gsnor_Ozone	CG	hyper	WT_Control	17979	4	9737701	9737900	0	0	0									1	1
G3__gsnor_Ozone__CG__hyper__17980	G3	gsnor-ko	Ozone	gsnor_Ozone	CG	hyper	WT_Control	17980	4	9737751	9737950	0	0	0									1	1
G3__gsnor_Ozone__CG__hyper__17981	G3	gsnor-ko	Ozone	gsnor_Ozone	CG	hyper	WT_Control	17981	4	9745101	9745300	0	0	0									1	1
G3__gsnor_Ozone__CG__hyper__17982	G3	gsnor-ko	Ozone	gsnor_Ozone	CG	hyper	WT_Control	17982	4	9750051	9750250	0	0	0									1	1
G3__gsnor_Ozone__CG__hyper__17983	G3	gsnor-ko	Ozone	gsnor_Ozone	CG	hyper	WT_Control	17983	4	9750101	9750300	0	0	0									1	1
G3__gsnor_Ozone__CG__hyper__17984	G3	gsnor-ko	Ozone	gsnor_Ozone	CG	hyper	WT_Control	17984	4	9750151	9750350	0	0	0									1	1
G3__gsnor_Ozone__CG__hyper__17985	G3	gsnor-ko	Ozone	gsnor_Ozone	CG	hyper	WT_Control	17985	4	9750201	9750400	0	0	0									1	1
G3__gsnor_Ozone__CG__hyper__17986	G3	gsnor-ko	Ozone	gsnor_Ozone	CG	hyper	WT_Control	17986	4	9761701	9761900	0	0	0									1	1
G3__gsnor_Ozone__CG__hyper__17987	G3	gsnor-ko	Ozone	gsnor_Ozone	CG	hyper	WT_Control	17987	4	9776551	9776750	0	0	0									1	1
G3__gsnor_Ozone__CG__hyper__17988	G3	gsnor-ko	Ozone	gsnor_Ozone	CG	hyper	WT_Control	17988	4	9776601	9776800	0	0	0									1	1
G3__gsnor_Ozone__CG__hyper__17989	G3	gsnor-ko	Ozone	gsnor_Ozone	CG	hyper	WT_Control	17989	4	9785851	9786050	0	0	0									1	1
G3__gsnor_Ozone__CG__hyper__17990	G3	gsnor-ko	Ozone	gsnor_Ozone	CG	hyper	WT_Control	17990	4	9791451	9791650	0	0	0									1	1
G3__gsnor_Ozone__CG__hyper__17991	G3	gsnor-ko	Ozone	gsnor_Ozone	CG	hyper	WT_Control	17991	4	9791501	9791700	0	0	0									1	1
G3__gsnor_Ozone__CG__hyper__17992	G3	gsnor-ko	Ozone	gsnor_Ozone	CG	hyper	WT_Control	17992	4	9791551	9791750	0	0	0									1	1
G3__gsnor_Ozone__CG__hyper__17993	G3	gsnor-ko	Ozone	gsnor_Ozone	CG	hyper	WT_Control	17993	4	9791601	9791800	0	0	0									1	1
G3__gsnor_Ozone__CG__hyper__17994	G3	gsnor-ko	Ozone	gsnor_Ozone	CG	hyper	WT_Control	17994	4	9800001	9800200	0	0	0									1	1
G3__gsnor_Ozone__CG__hyper__17995	G3	gsnor-ko	Ozone	gsnor_Ozone	CG	hyper	WT_Control	17995	4	9800051	9800250	0	0	0									1	1
G3__gsnor_Ozone__CG__hyper__17996	G3	gsnor-ko	Ozone	gsnor_Ozone	CG	hyper	WT_Control	17996	4	9800101	9800300	0	0	0									1	1
G3__gsnor_Ozone__CG__hyper__17997	G3	gsnor-ko	Ozone	gsnor_Ozone	CG	hyper	WT_Control	17997	4	9800151	9800350	0	0	0									1	1
G3__gsnor_Ozone__CG__hyper__17998	G3	gsnor-ko	Ozone	gsnor_Ozone	CG	hyper	WT_Control	17998	4	9800201	9800400	0	0	0									1	1
G3__gsnor_Ozone__CG__hyper__17999	G3	gsnor-ko	Ozone	gsnor_Ozone	CG	hyper	WT_Control	17999	4	9809301	9809500	0	0	0									1	1
G3__gsnor_Ozone__CG__hyper__18000	G3	gsnor-ko	Ozone	gsnor_Ozone	CG	hyper	WT_Control	18000	4	9809701	9809900	0	0	0									1	1
G3__gsnor_Ozone__CG__hyper__18001	G3	gsnor-ko	Ozone	gsnor_Ozone	CG	hyper	WT_Control	18001	4	9809751	9809950	0	0	0									1	1
G3__gsnor_Ozone__CG__hyper__18002	G3	gsnor-ko	Ozone	gsnor_Ozone	CG	hyper	WT_Control	18002	4	9809801	9810000	0	0	0									1	1
G3__gsnor_Ozone__CG__hyper__18003	G3	gsnor-ko	Ozone	gsnor_Ozone	CG	hyper	WT_Control	18003	4	9811551	9811750	0	0	0									1	1
G3__gsnor_Ozone__CG__hyper__18004	G3	gsnor-ko	Ozone	gsnor_Ozone	CG	hyper	WT_Control	18004	4	9811601	9811800	0	0	0									1	1
G3__gsnor_Ozone__CG__hyper__18005	G3	gsnor-ko	Ozone	gsnor_Ozone	CG	hyper	WT_Control	18005	4	9818051	9818250	0	0	0									1	1
G3__gsnor_Ozone__CG__hyper__18006	G3	gsnor-ko	Ozone	gsnor_Ozone	CG	hyper	WT_Control	18006	4	9818101	9818300	0	0	0									1	1
G3__gsnor_Ozone__CG__hyper__18007	G3	gsnor-ko	Ozone	gsnor_Ozone	CG	hyper	WT_Control	18007	4	9818151	9818350	0	0	0									1	1
G3__gsnor_Ozone__CG__hyper__18008	G3	gsnor-ko	Ozone	gsnor_Ozone	CG	hyper	WT_Control	18008	4	9818201	9818400	0	0	0									1	1
G3__gsnor_Ozone__CG__hyper__18009	G3	gsnor-ko	Ozone	gsnor_Ozone	CG	hyper	WT_Control	18009	4	9818451	9818650	0	0	0									1	1
G3__gsnor_Ozone__CG__hyper__18010	G3	gsnor-ko	Ozone	gsnor_Ozone	CG	hyper	WT_Control	18010	4	9818501	9818700	0	0	0									1	1
G3__gsnor_Ozone__CG__hyper__18011	G3	gsnor-ko	Ozone	gsnor_Ozone	CG	hyper	WT_Control	18011	4	9818551	9818750	0	0	0									1	1
G3__gsnor_Ozone__CG__hyper__18012	G3	gsnor-ko	Ozone	gsnor_Ozone	CG	hyper	WT_Control	18012	4	9820851	9821050	0	0	0									1	1
G3__gsnor_Ozone__CG__hyper__18013	G3	gsnor-ko	Ozone	gsnor_Ozone	CG	hyper	WT_Control	18013	4	9820901	9821100	0	0	0									1	1
G3__gsnor_Ozone__CG__hyper__18014	G3	gsnor-ko	Ozone	gsnor_Ozone	CG	hyper	WT_Control	18014	4	9820951	9821150	0	0	0									1	1
G3__gsnor_Ozone__CG__hyper__18015	G3	gsnor-ko	Ozone	gsnor_Ozone	CG	hyper	WT_Control	18015	4	9821001	9821200	0	0	0									1	1
G3__gsnor_Ozone__CG__hyper__18016	G3	gsnor-ko	Ozone	gsnor_Ozone	CG	hyper	WT_Control	18016	4	9862651	9862850	0	0	0									1	1
G3__gsnor_Ozone__CG__hyper__18017	G3	gsnor-ko	Ozone	gsnor_Ozone	CG	hyper	WT_Control	18017	4	9862701	9862900	0	0	0									1	1
G3__gsnor_Ozone__CG__hyper__18018	G3	gsnor-ko	Ozone	gsnor_Ozone	CG	hyper	WT_Control	18018	4	9862801	9863000	0	0	0									1	1
G3__gsnor_Ozone__CG__hyper__18019	G3	gsnor-ko	Ozone	gsnor_Ozone	CG	hyper	WT_Control	18019	4	9866251	9866450	0	0	0									1	1
G3__gsnor_Ozone__CG__hyper__18020	G3	gsnor-ko	Ozone	gsnor_Ozone	CG	hyper	WT_Control	18020	4	9872651	9872850	0	0	0									1	1
G3__gsnor_Ozone__CG__hyper__18021	G3	gsnor-ko	Ozone	gsnor_Ozone	CG	hyper	WT_Control	18021	4	9879651	9879850	0	0	0									1	1
G3__gsnor_Ozone__CG__hyper__18022	G3	gsnor-ko	Ozone	gsnor_Ozone	CG	hyper	WT_Control	18022	4	9883901	9884100	0	0	0									1	1
G3__gsnor_Ozone__CG__hyper__18023	G3	gsnor-ko	Ozone	gsnor_Ozone	CG	hyper	WT_Control	18023	4	9883951	9884150	0	0	0									1	1
G3__gsnor_Ozone__CG__hyper__18024	G3	gsnor-ko	Ozone	gsnor_Ozone	CG	hyper	WT_Control	18024	4	9918801	9919000	0	0	0									1	1
G3__gsnor_Ozone__CG__hyper__18025	G3	gsnor-ko	Ozone	gsnor_Ozone	CG	hyper	WT_Control	18025	4	9918851	9919050	0	0	0									1	1
G3__gsnor_Ozone__CG__hyper__18026	G3	gsnor-ko	Ozone	gsnor_Ozone	CG	hyper	WT_Control	18026	4	9918901	9919100	0	0	0									1	1
G3__gsnor_Ozone__CG__hyper__18027	G3	gsnor-ko	Ozone	gsnor_Ozone	CG	hyper	WT_Control	18027	4	9918951	9919150	0	0	0									1	1
G3__gsnor_Ozone__CG__hyper__18028	G3	gsnor-ko	Ozone	gsnor_Ozone	CG	hyper	WT_Control	18028	4	9933451	9933650	0	0	0									1	1
G3__gsnor_Ozone__CG__hyper__18029	G3	gsnor-ko	Ozone	gsnor_Ozone	CG	hyper	WT_Control	18029	4	9933551	9933750	0	0	0									1	1
G3__gsnor_Ozone__CG__hyper__18030	G3	gsnor-ko	Ozone	gsnor_Ozone	CG	hyper	WT_Control	18030	4	9933601	9933800	0	0	0									1	1
G3__gsnor_Ozone__CG__hyper__18031	G3	gsnor-ko	Ozone	gsnor_Ozone	CG	hyper	WT_Control	18031	4	9933651	9933850	0	0	0									1	1
G3__gsnor_Ozone__CG__hyper__18032	G3	gsnor-ko	Ozone	gsnor_Ozone	CG	hyper	WT_Control	18032	4	9933751	9933950	0	0	0									1	1
G3__gsnor_Ozone__CG__hyper__18033	G3	gsnor-ko	Ozone	gsnor_Ozone	CG	hyper	WT_Control	18033	4	9942451	9942650	0	0	0									1	1
G3__gsnor_Ozone__CG__hyper__18034	G3	gsnor-ko	Ozone	gsnor_Ozone	CG	hyper	WT_Control	18034	4	9942501	9942700	0	0	0									1	1
G3__gsnor_Ozone__CG__hyper__18035	G3	gsnor-ko	Ozone	gsnor_Ozone	CG	hyper	WT_Control	18035	4	9971901	9972100	0	0	0									1	1
G3__gsnor_Ozone__CG__hyper__18036	G3	gsnor-ko	Ozone	gsnor_Ozone	CG	hyper	WT_Control	18036	4	9971951	9972150	0	0	0									1	1
G3__gsnor_Ozone__CG__hyper__18037	G3	gsnor-ko	Ozone	gsnor_Ozone	CG	hyper	WT_Control	18037	4	9972001	9972200	0	0	0									1	1
G3__gsnor_Ozone__CG__hyper__18038	G3	gsnor-ko	Ozone	gsnor_Ozone	CG	hyper	WT_Control	18038	4	9972051	9972250	0	0	0									1	1
G3__gsnor_Ozone__CG__hyper__18039	G3	gsnor-ko	Ozone	gsnor_Ozone	CG	hyper	WT_Control	18039	4	9980701	9980900	0	0	0									1	1
G3__gsnor_Ozone__CG__hyper__18040	G3	gsnor-ko	Ozone	gsnor_Ozone	CG	hyper	WT_Control	18040	4	9980751	9980950	0	0	0									1	1
G3__gsnor_Ozone__CG__hyper__18041	G3	gsnor-ko	Ozone	gsnor_Ozone	CG	hyper	WT_Control	18041	4	9981951	9982150	0	0	0									1	1
G3__gsnor_Ozone__CG__hyper__18042	G3	gsnor-ko	Ozone	gsnor_Ozone	CG	hyper	WT_Control	18042	4	10005201	10005400	0	0	0									1	1
G3__gsnor_Ozone__CG__hyper__18043	G3	gsnor-ko	Ozone	gsnor_Ozone	CG	hyper	WT_Control	18043	4	10033051	10033250	0	0	0									1	1
G3__gsnor_Ozone__CG__hyper__18044	G3	gsnor-ko	Ozone	gsnor_Ozone	CG	hyper	WT_Control	18044	4	10039501	10039700	0	0	0									1	1
G3__gsnor_Ozone__CG__hyper__18045	G3	gsnor-ko	Ozone	gsnor_Ozone	CG	hyper	WT_Control	18045	4	10039551	10039750	0	0	0									1	1
G3__gsnor_Ozone__CG__hyper__18046	G3	gsnor-ko	Ozone	gsnor_Ozone	CG	hyper	WT_Control	18046	4	10039601	10039800	0	0	0									1	1
G3__gsnor_Ozone__CG__hyper__18047	G3	gsnor-ko	Ozone	gsnor_Ozone	CG	hyper	WT_Control	18047	4	10039651	10039850	0	0	0									1	1
G3__gsnor_Ozone__CG__hyper__18048	G3	gsnor-ko	Ozone	gsnor_Ozone	CG	hyper	WT_Control	18048	4	10083851	10084050	0	0	0									1	1
G3__gsnor_Ozone__CG__hyper__18049	G3	gsnor-ko	Ozone	gsnor_Ozone	CG	hyper	WT_Control	18049	4	10084851	10085050	0	0	0									1	1
G3__gsnor_Ozone__CG__hyper__18050	G3	gsnor-ko	Ozone	gsnor_Ozone	CG	hyper	WT_Control	18050	4	10085751	10085950	0	0	0									1	1
G3__gsnor_Ozone__CG__hyper__18051	G3	gsnor-ko	Ozone	gsnor_Ozone	CG	hyper	WT_Control	18051	4	10087851	10088050	0	0	0									1	1
G3__gsnor_Ozone__CG__hyper__18052	G3	gsnor-ko	Ozone	gsnor_Ozone	CG	hyper	WT_Control	18052	4	10087901	10088100	0	0	0									1	1
G3__gsnor_Ozone__CG__hyper__18053	G3	gsnor-ko	Ozone	gsnor_Ozone	CG	hyper	WT_Control	18053	4	10088101	10088300	0	0	0									1	1
G3__gsnor_Ozone__CG__hyper__18054	G3	gsnor-ko	Ozone	gsnor_Ozone	CG	hyper	WT_Control	18054	4	10088151	10088350	0	0	0									1	1
G3__gsnor_Ozone__CG__hyper__18055	G3	gsnor-ko	Ozone	gsnor_Ozone	CG	hyper	WT_Control	18055	4	10099451	10099650	0	0	0									1	1
G3__gsnor_Ozone__CG__hyper__18056	G3	gsnor-ko	Ozone	gsnor_Ozone	CG	hyper	WT_Control	18056	4	10100351	10100550	0	0	0									1	1
G3__gsnor_Ozone__CG__hyper__18057	G3	gsnor-ko	Ozone	gsnor_Ozone	CG	hyper	WT_Control	18057	4	10122751	10122950	0	0	0									1	1
G3__gsnor_Ozone__CG__hyper__18058	G3	gsnor-ko	Ozone	gsnor_Ozone	CG	hyper	WT_Control	18058	4	10122801	10123000	0	0	0									1	1
G3__gsnor_Ozone__CG__hyper__18059	G3	gsnor-ko	Ozone	gsnor_Ozone	CG	hyper	WT_Control	18059	4	10153151	10153350	0	0	0									1	1
G3__gsnor_Ozone__CG__hyper__18060	G3	gsnor-ko	Ozone	gsnor_Ozone	CG	hyper	WT_Control	18060	4	10157051	10157250	0	0	0									1	1
G3__gsnor_Ozone__CG__hyper__18061	G3	gsnor-ko	Ozone	gsnor_Ozone	CG	hyper	WT_Control	18061	4	10157101	10157300	0	0	0									1	1
G3__gsnor_Ozone__CG__hyper__18062	G3	gsnor-ko	Ozone	gsnor_Ozone	CG	hyper	WT_Control	18062	4	10157151	10157350	0	0	0									1	1
G3__gsnor_Ozone__CG__hyper__18063	G3	gsnor-ko	Ozone	gsnor_Ozone	CG	hyper	WT_Control	18063	4	10187601	10187800	0	0	0									1	1
G3__gsnor_Ozone__CG__hyper__18064	G3	gsnor-ko	Ozone	gsnor_Ozone	CG	hyper	WT_Control	18064	4	10187651	10187850	0	0	0									1	1
G3__gsnor_Ozone__CG__hyper__18065	G3	gsnor-ko	Ozone	gsnor_Ozone	CG	hyper	WT_Control	18065	4	10187701	10187900	0	0	0									1	1
G3__gsnor_Ozone__CG__hyper__18066	G3	gsnor-ko	Ozone	gsnor_Ozone	CG	hyper	WT_Control	18066	4	10201201	10201400	0	0	0									1	1
G3__gsnor_Ozone__CG__hyper__18067	G3	gsnor-ko	Ozone	gsnor_Ozone	CG	hyper	WT_Control	18067	4	10201951	10202150	0	0	0									1	1
G3__gsnor_Ozone__CG__hyper__18068	G3	gsnor-ko	Ozone	gsnor_Ozone	CG	hyper	WT_Control	18068	4	10219251	10219450	0	0	0									1	1
G3__gsnor_Ozone__CG__hyper__18069	G3	gsnor-ko	Ozone	gsnor_Ozone	CG	hyper	WT_Control	18069	4	10219401	10219600	0	0	0									1	1
G3__gsnor_Ozone__CG__hyper__18070	G3	gsnor-ko	Ozone	gsnor_Ozone	CG	hyper	WT_Control	18070	4	10219501	10219700	0	0	0									1	1
G3__gsnor_Ozone__CG__hyper__18071	G3	gsnor-ko	Ozone	gsnor_Ozone	CG	hyper	WT_Control	18071	4	10219551	10219750	0	0	0									1	1
G3__gsnor_Ozone__CG__hyper__18072	G3	gsnor-ko	Ozone	gsnor_Ozone	CG	hyper	WT_Control	18072	4	10240701	10240900	0	0	0									1	1
G3__gsnor_Ozone__CG__hyper__18073	G3	gsnor-ko	Ozone	gsnor_Ozone	CG	hyper	WT_Control	18073	4	10262351	10262550	0	0	0									1	1
G3__gsnor_Ozone__CG__hyper__18074	G3	gsnor-ko	Ozone	gsnor_Ozone	CG	hyper	WT_Control	18074	4	10262401	10262600	0	0	0									1	1
G3__gsnor_Ozone__CG__hyper__18075	G3	gsnor-ko	Ozone	gsnor_Ozone	CG	hyper	WT_Control	18075	4	10262451	10262650	0	0	0									1	1
G3__gsnor_Ozone__CG__hyper__18076	G3	gsnor-ko	Ozone	gsnor_Ozone	CG	hyper	WT_Control	18076	4	10262501	10262700	0	0	0									1	1
G3__gsnor_Ozone__CG__hyper__18077	G3	gsnor-ko	Ozone	gsnor_Ozone	CG	hyper	WT_Control	18077	4	10294051	10294250	0	0	0									1	1
G3__gsnor_Ozone__CG__hyper__18078	G3	gsnor-ko	Ozone	gsnor_Ozone	CG	hyper	WT_Control	18078	4	10294101	10294300	0	0	0									1	1
G3__gsnor_Ozone__CG__hyper__18079	G3	gsnor-ko	Ozone	gsnor_Ozone	CG	hyper	WT_Control	18079	4	10294151	10294350	0	0	0									1	1
G3__gsnor_Ozone__CG__hyper__18080	G3	gsnor-ko	Ozone	gsnor_Ozone	CG	hyper	WT_Control	18080	4	10294201	10294400	0	0	0									1	1
G3__gsnor_Ozone__CG__hyper__18081	G3	gsnor-ko	Ozone	gsnor_Ozone	CG	hyper	WT_Control	18081	4	10298101	10298300	0	0	0									1	1
G3__gsnor_Ozone__CG__hyper__18082	G3	gsnor-ko	Ozone	gsnor_Ozone	CG	hyper	WT_Control	18082	4	10298151	10298350	0	0	0									1	1
G3__gsnor_Ozone__CG__hyper__18083	G3	gsnor-ko	Ozone	gsnor_Ozone	CG	hyper	WT_Control	18083	4	10298201	10298400	0	0	0									1	1
G3__gsnor_Ozone__CG__hyper__18084	G3	gsnor-ko	Ozone	gsnor_Ozone	CG	hyper	WT_Control	18084	4	10298351	10298550	0	0	0									1	1
G3__gsnor_Ozone__CG__hyper__18085	G3	gsnor-ko	Ozone	gsnor_Ozone	CG	hyper	WT_Control	18085	4	10314301	10314500	0	0	0									1	1
G3__gsnor_Ozone__CG__hyper__18086	G3	gsnor-ko	Ozone	gsnor_Ozone	CG	hyper	WT_Control	18086	4	10314351	10314550	0	0	0									1	1
G3__gsnor_Ozone__CG__hyper__18087	G3	gsnor-ko	Ozone	gsnor_Ozone	CG	hyper	WT_Control	18087	4	10314401	10314600	0	0	0									1	1
G3__gsnor_Ozone__CG__hyper__18088	G3	gsnor-ko	Ozone	gsnor_Ozone	CG	hyper	WT_Control	18088	4	10314451	10314650	0	0	0									1	1
G3__gsnor_Ozone__CG__hyper__18089	G3	gsnor-ko	Ozone	gsnor_Ozone	CG	hyper	WT_Control	18089	4	10314501	10314700	0	0	0									1	1
G3__gsnor_Ozone__CG__hyper__18090	G3	gsnor-ko	Ozone	gsnor_Ozone	CG	hyper	WT_Control	18090	4	10314951	10315150	0	0	0									1	1
G3__gsnor_Ozone__CG__hyper__18091	G3	gsnor-ko	Ozone	gsnor_Ozone	CG	hyper	WT_Control	18091	4	10315001	10315200	0	0	0									1	1
G3__gsnor_Ozone__CG__hyper__18092	G3	gsnor-ko	Ozone	gsnor_Ozone	CG	hyper	WT_Control	18092	4	10322751	10322950	0	0	0									1	1
G3__gsnor_Ozone__CG__hyper__18093	G3	gsnor-ko	Ozone	gsnor_Ozone	CG	hyper	WT_Control	18093	4	10322801	10323000	0	0	0									1	1
G3__gsnor_Ozone__CG__hyper__18094	G3	gsnor-ko	Ozone	gsnor_Ozone	CG	hyper	WT_Control	18094	4	10322851	10323050	0	0	0									1	1
G3__gsnor_Ozone__CG__hyper__18095	G3	gsnor-ko	Ozone	gsnor_Ozone	CG	hyper	WT_Control	18095	4	10322901	10323100	0	0	0									1	1
G3__gsnor_Ozone__CG__hyper__18096	G3	gsnor-ko	Ozone	gsnor_Ozone	CG	hyper	WT_Control	18096	4	10331801	10332000	0	0	0									1	1
G3__gsnor_Ozone__CG__hyper__18097	G3	gsnor-ko	Ozone	gsnor_Ozone	CG	hyper	WT_Control	18097	4	10331851	10332050	0	0	0									1	1
G3__gsnor_Ozone__CG__hyper__18098	G3	gsnor-ko	Ozone	gsnor_Ozone	CG	hyper	WT_Control	18098	4	10347951	10348150	0	0	0									1	1
G3__gsnor_Ozone__CG__hyper__18099	G3	gsnor-ko	Ozone	gsnor_Ozone	CG	hyper	WT_Control	18099	4	10361151	10361350	0	0	0									1	1
G3__gsnor_Ozone__CG__hyper__18100	G3	gsnor-ko	Ozone	gsnor_Ozone	CG	hyper	WT_Control	18100	4	10389451	10389650	0	0	0									1	1
G3__gsnor_Ozone__CG__hyper__18101	G3	gsnor-ko	Ozone	gsnor_Ozone	CG	hyper	WT_Control	18101	4	10389501	10389700	0	0	0									1	1
G3__gsnor_Ozone__CG__hyper__18102	G3	gsnor-ko	Ozone	gsnor_Ozone	CG	hyper	WT_Control	18102	4	10392101	10392300	0	0	0									1	1
G3__gsnor_Ozone__CG__hyper__18103	G3	gsnor-ko	Ozone	gsnor_Ozone	CG	hyper	WT_Control	18103	4	10409201	10409400	0	0	0									1	1
G3__gsnor_Ozone__CG__hyper__18104	G3	gsnor-ko	Ozone	gsnor_Ozone	CG	hyper	WT_Control	18104	4	10410051	10410250	0	0	0									1	1
G3__gsnor_Ozone__CG__hyper__18105	G3	gsnor-ko	Ozone	gsnor_Ozone	CG	hyper	WT_Control	18105	4	10410101	10410300	0	0	0									1	1
G3__gsnor_Ozone__CG__hyper__18106	G3	gsnor-ko	Ozone	gsnor_Ozone	CG	hyper	WT_Control	18106	4	10410151	10410350	0	0	0									1	1
G3__gsnor_Ozone__CG__hyper__18107	G3	gsnor-ko	Ozone	gsnor_Ozone	CG	hyper	WT_Control	18107	4	10416951	10417150	0	0	0									1	1
G3__gsnor_Ozone__CG__hyper__18108	G3	gsnor-ko	Ozone	gsnor_Ozone	CG	hyper	WT_Control	18108	4	10419101	10419300	0	0	0									1	1
G3__gsnor_Ozone__CG__hyper__18109	G3	gsnor-ko	Ozone	gsnor_Ozone	CG	hyper	WT_Control	18109	4	10435701	10435900	0	0	0									1	1
G3__gsnor_Ozone__CG__hyper__18110	G3	gsnor-ko	Ozone	gsnor_Ozone	CG	hyper	WT_Control	18110	4	10441751	10441950	0	0	0									1	1
G3__gsnor_Ozone__CG__hyper__18111	G3	gsnor-ko	Ozone	gsnor_Ozone	CG	hyper	WT_Control	18111	4	10441801	10442000	0	0	0									1	1
G3__gsnor_Ozone__CG__hyper__18112	G3	gsnor-ko	Ozone	gsnor_Ozone	CG	hyper	WT_Control	18112	4	10441851	10442050	0	0	0									1	1
G3__gsnor_Ozone__CG__hyper__18113	G3	gsnor-ko	Ozone	gsnor_Ozone	CG	hyper	WT_Control	18113	4	10441901	10442100	0	0	0									1	1
G3__gsnor_Ozone__CG__hyper__18114	G3	gsnor-ko	Ozone	gsnor_Ozone	CG	hyper	WT_Control	18114	4	10446401	10446600	0	0	0									1	1
G3__gsnor_Ozone__CG__hyper__18115	G3	gsnor-ko	Ozone	gsnor_Ozone	CG	hyper	WT_Control	18115	4	10446451	10446650	0	0	0									1	1
G3__gsnor_Ozone__CG__hyper__18116	G3	gsnor-ko	Ozone	gsnor_Ozone	CG	hyper	WT_Control	18116	4	10446501	10446700	0	0	0									1	1
G3__gsnor_Ozone__CG__hyper__18117	G3	gsnor-ko	Ozone	gsnor_Ozone	CG	hyper	WT_Control	18117	4	10446551	10446750	0	0	0									1	1
G3__gsnor_Ozone__CG__hyper__18118	G3	gsnor-ko	Ozone	gsnor_Ozone	CG	hyper	WT_Control	18118	4	10451151	10451350	0	0	0									1	1
G3__gsnor_Ozone__CG__hyper__18119	G3	gsnor-ko	Ozone	gsnor_Ozone	CG	hyper	WT_Control	18119	4	10452051	10452250	0	0	0									1	1
G3__gsnor_Ozone__CG__hyper__18120	G3	gsnor-ko	Ozone	gsnor_Ozone	CG	hyper	WT_Control	18120	4	10455801	10456000	0	0	0									1	1
G3__gsnor_Ozone__CG__hyper__18121	G3	gsnor-ko	Ozone	gsnor_Ozone	CG	hyper	WT_Control	18121	4	10486501	10486700	0	0	0									1	1
G3__gsnor_Ozone__CG__hyper__18122	G3	gsnor-ko	Ozone	gsnor_Ozone	CG	hyper	WT_Control	18122	4	10486901	10487100	0	0	0									1	1
G3__gsnor_Ozone__CG__hyper__18123	G3	gsnor-ko	Ozone	gsnor_Ozone	CG	hyper	WT_Control	18123	4	10494301	10494500	0	0	0									1	1
G3__gsnor_Ozone__CG__hyper__18124	G3	gsnor-ko	Ozone	gsnor_Ozone	CG	hyper	WT_Control	18124	4	10494351	10494550	0	0	0									1	1
G3__gsnor_Ozone__CG__hyper__18125	G3	gsnor-ko	Ozone	gsnor_Ozone	CG	hyper	WT_Control	18125	4	10500351	10500550	0	0	0									1	1
G3__gsnor_Ozone__CG__hyper__18126	G3	gsnor-ko	Ozone	gsnor_Ozone	CG	hyper	WT_Control	18126	4	10500401	10500600	0	0	0									1	1
G3__gsnor_Ozone__CG__hyper__18127	G3	gsnor-ko	Ozone	gsnor_Ozone	CG	hyper	WT_Control	18127	4	10503451	10503650	0	0	0									1	1
G3__gsnor_Ozone__CG__hyper__18128	G3	gsnor-ko	Ozone	gsnor_Ozone	CG	hyper	WT_Control	18128	4	10503501	10503700	0	0	0									1	1
G3__gsnor_Ozone__CG__hyper__18129	G3	gsnor-ko	Ozone	gsnor_Ozone	CG	hyper	WT_Control	18129	4	10532601	10532800	0	0	0									1	1
G3__gsnor_Ozone__CG__hyper__18130	G3	gsnor-ko	Ozone	gsnor_Ozone	CG	hyper	WT_Control	18130	4	10532651	10532850	0	0	0									1	1
G3__gsnor_Ozone__CG__hyper__18131	G3	gsnor-ko	Ozone	gsnor_Ozone	CG	hyper	WT_Control	18131	4	10532701	10532900	0	0	0									1	1
G3__gsnor_Ozone__CG__hyper__18132	G3	gsnor-ko	Ozone	gsnor_Ozone	CG	hyper	WT_Control	18132	4	10532751	10532950	0	0	0									1	1
G3__gsnor_Ozone__CG__hyper__18133	G3	gsnor-ko	Ozone	gsnor_Ozone	CG	hyper	WT_Control	18133	4	10532801	10533000	0	0	0									1	1
G3__gsnor_Ozone__CG__hyper__18134	G3	gsnor-ko	Ozone	gsnor_Ozone	CG	hyper	WT_Control	18134	4	10535851	10536050	0	0	0									1	1
G3__gsnor_Ozone__CG__hyper__18135	G3	gsnor-ko	Ozone	gsnor_Ozone	CG	hyper	WT_Control	18135	4	10535901	10536100	0	0	0									1	1
G3__gsnor_Ozone__CG__hyper__18136	G3	gsnor-ko	Ozone	gsnor_Ozone	CG	hyper	WT_Control	18136	4	10535951	10536150	0	0	0									1	1
G3__gsnor_Ozone__CG__hyper__18137	G3	gsnor-ko	Ozone	gsnor_Ozone	CG	hyper	WT_Control	18137	4	10536001	10536200	0	0	0									1	1
G3__gsnor_Ozone__CG__hyper__18138	G3	gsnor-ko	Ozone	gsnor_Ozone	CG	hyper	WT_Control	18138	4	10551151	10551350	0	0	0									1	1
G3__gsnor_Ozone__CG__hyper__18139	G3	gsnor-ko	Ozone	gsnor_Ozone	CG	hyper	WT_Control	18139	4	10551201	10551400	0	0	0									1	1
G3__gsnor_Ozone__CG__hyper__18140	G3	gsnor-ko	Ozone	gsnor_Ozone	CG	hyper	WT_Control	18140	4	10554301	10554500	0	0	0									1	1
G3__gsnor_Ozone__CG__hyper__18141	G3	gsnor-ko	Ozone	gsnor_Ozone	CG	hyper	WT_Control	18141	4	10554351	10554550	0	0	0									1	1
G3__gsnor_Ozone__CG__hyper__18142	G3	gsnor-ko	Ozone	gsnor_Ozone	CG	hyper	WT_Control	18142	4	10554401	10554600	0	0	0									1	1
G3__gsnor_Ozone__CG__hyper__18143	G3	gsnor-ko	Ozone	gsnor_Ozone	CG	hyper	WT_Control	18143	4	10554451	10554650	0	0	0									1	1
G3__gsnor_Ozone__CG__hyper__18144	G3	gsnor-ko	Ozone	gsnor_Ozone	CG	hyper	WT_Control	18144	4	10554501	10554700	0	0	0									1	1
G3__gsnor_Ozone__CG__hyper__18145	G3	gsnor-ko	Ozone	gsnor_Ozone	CG	hyper	WT_Control	18145	4	10554551	10554750	0	0	0									1	1
G3__gsnor_Ozone__CG__hyper__18146	G3	gsnor-ko	Ozone	gsnor_Ozone	CG	hyper	WT_Control	18146	4	10558901	10559100	0	0	0									1	1
G3__gsnor_Ozone__CG__hyper__18147	G3	gsnor-ko	Ozone	gsnor_Ozone	CG	hyper	WT_Control	18147	4	10558951	10559150	0	0	0									1	1
G3__gsnor_Ozone__CG__hyper__18148	G3	gsnor-ko	Ozone	gsnor_Ozone	CG	hyper	WT_Control	18148	4	10559001	10559200	0	0	0									1	1
G3__gsnor_Ozone__CG__hyper__18149	G3	gsnor-ko	Ozone	gsnor_Ozone	CG	hyper	WT_Control	18149	4	10559051	10559250	0	0	0									1	1
G3__gsnor_Ozone__CG__hyper__18150	G3	gsnor-ko	Ozone	gsnor_Ozone	CG	hyper	WT_Control	18150	4	10588451	10588650	0	0	0									1	1
G3__gsnor_Ozone__CG__hyper__18151	G3	gsnor-ko	Ozone	gsnor_Ozone	CG	hyper	WT_Control	18151	4	10591451	10591650	0	0	0									1	1
G3__gsnor_Ozone__CG__hyper__18152	G3	gsnor-ko	Ozone	gsnor_Ozone	CG	hyper	WT_Control	18152	4	10600551	10600750	0	0	0									1	1
G3__gsnor_Ozone__CG__hyper__18153	G3	gsnor-ko	Ozone	gsnor_Ozone	CG	hyper	WT_Control	18153	4	10600601	10600800	0	0	0									1	1
G3__gsnor_Ozone__CG__hyper__18154	G3	gsnor-ko	Ozone	gsnor_Ozone	CG	hyper	WT_Control	18154	4	10600651	10600850	0	0	0									1	1
G3__gsnor_Ozone__CG__hyper__18155	G3	gsnor-ko	Ozone	gsnor_Ozone	CG	hyper	WT_Control	18155	4	10620151	10620350	0	0	0									1	1
G3__gsnor_Ozone__CG__hyper__18156	G3	gsnor-ko	Ozone	gsnor_Ozone	CG	hyper	WT_Control	18156	4	10620201	10620400	0	0	0									1	1
G3__gsnor_Ozone__CG__hyper__18157	G3	gsnor-ko	Ozone	gsnor_Ozone	CG	hyper	WT_Control	18157	4	10620251	10620450	0	0	0									1	1
G3__gsnor_Ozone__CG__hyper__18158	G3	gsnor-ko	Ozone	gsnor_Ozone	CG	hyper	WT_Control	18158	4	10620301	10620500	0	0	0									1	1
G3__gsnor_Ozone__CG__hyper__18159	G3	gsnor-ko	Ozone	gsnor_Ozone	CG	hyper	WT_Control	18159	4	10629851	10630050	0	0	0									1	1
G3__gsnor_Ozone__CG__hyper__18160	G3	gsnor-ko	Ozone	gsnor_Ozone	CG	hyper	WT_Control	18160	4	10635551	10635750	0	0	0									1	1
G3__gsnor_Ozone__CG__hyper__18161	G3	gsnor-ko	Ozone	gsnor_Ozone	CG	hyper	WT_Control	18161	4	10635601	10635800	0	0	0									1	1
G3__gsnor_Ozone__CG__hyper__18162	G3	gsnor-ko	Ozone	gsnor_Ozone	CG	hyper	WT_Control	18162	4	10635651	10635850	0	0	0									1	1
G3__gsnor_Ozone__CG__hyper__18163	G3	gsnor-ko	Ozone	gsnor_Ozone	CG	hyper	WT_Control	18163	4	10668801	10669000	0	0	0									1	1
G3__gsnor_Ozone__CG__hyper__18164	G3	gsnor-ko	Ozone	gsnor_Ozone	CG	hyper	WT_Control	18164	4	10668901	10669100	0	0	0									1	1
G3__gsnor_Ozone__CG__hyper__18165	G3	gsnor-ko	Ozone	gsnor_Ozone	CG	hyper	WT_Control	18165	4	10668951	10669150	0	0	0									1	1
G3__gsnor_Ozone__CG__hyper__18166	G3	gsnor-ko	Ozone	gsnor_Ozone	CG	hyper	WT_Control	18166	4	10671601	10671800	0	0	0									1	1
G3__gsnor_Ozone__CG__hyper__18167	G3	gsnor-ko	Ozone	gsnor_Ozone	CG	hyper	WT_Control	18167	4	10671651	10671850	0	0	0									1	1
G3__gsnor_Ozone__CG__hyper__18168	G3	gsnor-ko	Ozone	gsnor_Ozone	CG	hyper	WT_Control	18168	4	10676001	10676200	0	0	0									1	1
G3__gsnor_Ozone__CG__hyper__18169	G3	gsnor-ko	Ozone	gsnor_Ozone	CG	hyper	WT_Control	18169	4	10676051	10676250	0	0	0									1	1
G3__gsnor_Ozone__CG__hyper__18170	G3	gsnor-ko	Ozone	gsnor_Ozone	CG	hyper	WT_Control	18170	4	10676101	10676300	0	0	0									1	1
G3__gsnor_Ozone__CG__hyper__18171	G3	gsnor-ko	Ozone	gsnor_Ozone	CG	hyper	WT_Control	18171	4	10679151	10679350	0	0	0									1	1
G3__gsnor_Ozone__CG__hyper__18172	G3	gsnor-ko	Ozone	gsnor_Ozone	CG	hyper	WT_Control	18172	4	10679201	10679400	0	0	0									1	1
G3__gsnor_Ozone__CG__hyper__18173	G3	gsnor-ko	Ozone	gsnor_Ozone	CG	hyper	WT_Control	18173	4	10679251	10679450	0	0	0									1	1
G3__gsnor_Ozone__CG__hyper__18174	G3	gsnor-ko	Ozone	gsnor_Ozone	CG	hyper	WT_Control	18174	4	10679301	10679500	0	0	0									1	1
G3__gsnor_Ozone__CG__hyper__18175	G3	gsnor-ko	Ozone	gsnor_Ozone	CG	hyper	WT_Control	18175	4	10679951	10680150	0	0	0									1	1
G3__gsnor_Ozone__CG__hyper__18176	G3	gsnor-ko	Ozone	gsnor_Ozone	CG	hyper	WT_Control	18176	4	10680001	10680200	0	0	0									1	1
G3__gsnor_Ozone__CG__hyper__18177	G3	gsnor-ko	Ozone	gsnor_Ozone	CG	hyper	WT_Control	18177	4	10688351	10688550	0	0	0									1	1
G3__gsnor_Ozone__CG__hyper__18178	G3	gsnor-ko	Ozone	gsnor_Ozone	CG	hyper	WT_Control	18178	4	10688401	10688600	0	0	0									1	1
G3__gsnor_Ozone__CG__hyper__18179	G3	gsnor-ko	Ozone	gsnor_Ozone	CG	hyper	WT_Control	18179	4	10688451	10688650	0	0	0									1	1
G3__gsnor_Ozone__CG__hyper__18180	G3	gsnor-ko	Ozone	gsnor_Ozone	CG	hyper	WT_Control	18180	4	10688501	10688700	0	0	0									1	1
G3__gsnor_Ozone__CG__hyper__18181	G3	gsnor-ko	Ozone	gsnor_Ozone	CG	hyper	WT_Control	18181	4	10690851	10691050	0	0	0									1	1
G3__gsnor_Ozone__CG__hyper__18182	G3	gsnor-ko	Ozone	gsnor_Ozone	CG	hyper	WT_Control	18182	4	10699351	10699550	0	0	0									1	1
G3__gsnor_Ozone__CG__hyper__18183	G3	gsnor-ko	Ozone	gsnor_Ozone	CG	hyper	WT_Control	18183	4	10699401	10699600	0	0	0									1	1
G3__gsnor_Ozone__CG__hyper__18184	G3	gsnor-ko	Ozone	gsnor_Ozone	CG	hyper	WT_Control	18184	4	10700151	10700350	0	0	0									1	1
G3__gsnor_Ozone__CG__hyper__18185	G3	gsnor-ko	Ozone	gsnor_Ozone	CG	hyper	WT_Control	18185	4	10700201	10700400	0	0	0									1	1
G3__gsnor_Ozone__CG__hyper__18186	G3	gsnor-ko	Ozone	gsnor_Ozone	CG	hyper	WT_Control	18186	4	10770751	10770950	0	0	0									1	1
G3__gsnor_Ozone__CG__hyper__18187	G3	gsnor-ko	Ozone	gsnor_Ozone	CG	hyper	WT_Control	18187	4	10775251	10775450	0	0	0									1	1
G3__gsnor_Ozone__CG__hyper__18188	G3	gsnor-ko	Ozone	gsnor_Ozone	CG	hyper	WT_Control	18188	4	10775301	10775500	0	0	0									1	1
G3__gsnor_Ozone__CG__hyper__18189	G3	gsnor-ko	Ozone	gsnor_Ozone	CG	hyper	WT_Control	18189	4	10775351	10775550	0	0	0									1	1
G3__gsnor_Ozone__CG__hyper__18190	G3	gsnor-ko	Ozone	gsnor_Ozone	CG	hyper	WT_Control	18190	4	10787401	10787600	0	0	0									1	1
G3__gsnor_Ozone__CG__hyper__18191	G3	gsnor-ko	Ozone	gsnor_Ozone	CG	hyper	WT_Control	18191	4	10838901	10839100	0	0	0									1	1
G3__gsnor_Ozone__CG__hyper__18192	G3	gsnor-ko	Ozone	gsnor_Ozone	CG	hyper	WT_Control	18192	4	10838951	10839150	0	0	0									1	1
G3__gsnor_Ozone__CG__hyper__18193	G3	gsnor-ko	Ozone	gsnor_Ozone	CG	hyper	WT_Control	18193	4	10865901	10866100	0	0	0									1	1
G3__gsnor_Ozone__CG__hyper__18194	G3	gsnor-ko	Ozone	gsnor_Ozone	CG	hyper	WT_Control	18194	4	10865951	10866150	0	0	0									1	1
G3__gsnor_Ozone__CG__hyper__18195	G3	gsnor-ko	Ozone	gsnor_Ozone	CG	hyper	WT_Control	18195	4	10866201	10866400	0	0	0									1	1
G3__gsnor_Ozone__CG__hyper__18196	G3	gsnor-ko	Ozone	gsnor_Ozone	CG	hyper	WT_Control	18196	4	10867001	10867200	0	0	0									1	1
G3__gsnor_Ozone__CG__hyper__18197	G3	gsnor-ko	Ozone	gsnor_Ozone	CG	hyper	WT_Control	18197	4	10867101	10867300	0	0	0									1	1
G3__gsnor_Ozone__CG__hyper__18198	G3	gsnor-ko	Ozone	gsnor_Ozone	CG	hyper	WT_Control	18198	4	10868051	10868250	0	0	0									1	1
G3__gsnor_Ozone__CG__hyper__18199	G3	gsnor-ko	Ozone	gsnor_Ozone	CG	hyper	WT_Control	18199	4	10868101	10868300	0	0	0									1	1
G3__gsnor_Ozone__CG__hyper__18200	G3	gsnor-ko	Ozone	gsnor_Ozone	CG	hyper	WT_Control	18200	4	10868151	10868350	0	0	0									1	1
G3__gsnor_Ozone__CG__hyper__18201	G3	gsnor-ko	Ozone	gsnor_Ozone	CG	hyper	WT_Control	18201	4	10868201	10868400	0	0	0									1	1
G3__gsnor_Ozone__CG__hyper__18202	G3	gsnor-ko	Ozone	gsnor_Ozone	CG	hyper	WT_Control	18202	4	10868251	10868450	0	0	0									1	1
G3__gsnor_Ozone__CG__hyper__18203	G3	gsnor-ko	Ozone	gsnor_Ozone	CG	hyper	WT_Control	18203	4	10880901	10881100	0	0	0									1	1
G3__gsnor_Ozone__CG__hyper__18204	G3	gsnor-ko	Ozone	gsnor_Ozone	CG	hyper	WT_Control	18204	4	10885601	10885800	0	0	0									1	1
G3__gsnor_Ozone__CG__hyper__18205	G3	gsnor-ko	Ozone	gsnor_Ozone	CG	hyper	WT_Control	18205	4	10885651	10885850	0	0	0									1	1
G3__gsnor_Ozone__CG__hyper__18206	G3	gsnor-ko	Ozone	gsnor_Ozone	CG	hyper	WT_Control	18206	4	10885701	10885900	0	0	0									1	1
G3__gsnor_Ozone__CG__hyper__18207	G3	gsnor-ko	Ozone	gsnor_Ozone	CG	hyper	WT_Control	18207	4	10886351	10886550	0	0	0									1	1
G3__gsnor_Ozone__CG__hyper__18208	G3	gsnor-ko	Ozone	gsnor_Ozone	CG	hyper	WT_Control	18208	4	10886401	10886600	0	0	0									1	1
G3__gsnor_Ozone__CG__hyper__18209	G3	gsnor-ko	Ozone	gsnor_Ozone	CG	hyper	WT_Control	18209	4	10886451	10886650	0	0	0									1	1
G3__gsnor_Ozone__CG__hyper__18210	G3	gsnor-ko	Ozone	gsnor_Ozone	CG	hyper	WT_Control	18210	4	10894001	10894200	0	0	0									1	1
G3__gsnor_Ozone__CG__hyper__18211	G3	gsnor-ko	Ozone	gsnor_Ozone	CG	hyper	WT_Control	18211	4	10894051	10894250	0	0	0									1	1
G3__gsnor_Ozone__CG__hyper__18212	G3	gsnor-ko	Ozone	gsnor_Ozone	CG	hyper	WT_Control	18212	4	10904951	10905150	0	0	0									1	1
G3__gsnor_Ozone__CG__hyper__18213	G3	gsnor-ko	Ozone	gsnor_Ozone	CG	hyper	WT_Control	18213	4	10906601	10906800	0	0	0									1	1
G3__gsnor_Ozone__CG__hyper__18214	G3	gsnor-ko	Ozone	gsnor_Ozone	CG	hyper	WT_Control	18214	4	10906651	10906850	0	0	0									1	1
G3__gsnor_Ozone__CG__hyper__18215	G3	gsnor-ko	Ozone	gsnor_Ozone	CG	hyper	WT_Control	18215	4	10906701	10906900	0	0	0									1	1
G3__gsnor_Ozone__CG__hyper__18216	G3	gsnor-ko	Ozone	gsnor_Ozone	CG	hyper	WT_Control	18216	4	10906751	10906950	0	0	0									1	1
G3__gsnor_Ozone__CG__hyper__18217	G3	gsnor-ko	Ozone	gsnor_Ozone	CG	hyper	WT_Control	18217	4	10934451	10934650	0	0	0									1	1
G3__gsnor_Ozone__CG__hyper__18218	G3	gsnor-ko	Ozone	gsnor_Ozone	CG	hyper	WT_Control	18218	4	10934501	10934700	0	0	0									1	1
G3__gsnor_Ozone__CG__hyper__18219	G3	gsnor-ko	Ozone	gsnor_Ozone	CG	hyper	WT_Control	18219	4	10934551	10934750	0	0	0									1	1
G3__gsnor_Ozone__CG__hyper__18220	G3	gsnor-ko	Ozone	gsnor_Ozone	CG	hyper	WT_Control	18220	4	10952451	10952650	0	0	0									1	1
G3__gsnor_Ozone__CG__hyper__18221	G3	gsnor-ko	Ozone	gsnor_Ozone	CG	hyper	WT_Control	18221	4	10952501	10952700	0	0	0									1	1
G3__gsnor_Ozone__CG__hyper__18222	G3	gsnor-ko	Ozone	gsnor_Ozone	CG	hyper	WT_Control	18222	4	10952551	10952750	0	0	0									1	1
G3__gsnor_Ozone__CG__hyper__18223	G3	gsnor-ko	Ozone	gsnor_Ozone	CG	hyper	WT_Control	18223	4	10952601	10952800	0	0	0									1	1
G3__gsnor_Ozone__CG__hyper__18224	G3	gsnor-ko	Ozone	gsnor_Ozone	CG	hyper	WT_Control	18224	4	10983451	10983650	0	0	0									1	1
G3__gsnor_Ozone__CG__hyper__18225	G3	gsnor-ko	Ozone	gsnor_Ozone	CG	hyper	WT_Control	18225	4	10986051	10986250	0	0	0									1	1
G3__gsnor_Ozone__CG__hyper__18226	G3	gsnor-ko	Ozone	gsnor_Ozone	CG	hyper	WT_Control	18226	4	10986101	10986300	0	0	0									1	1
G3__gsnor_Ozone__CG__hyper__18227	G3	gsnor-ko	Ozone	gsnor_Ozone	CG	hyper	WT_Control	18227	4	10986701	10986900	0	0	0									1	1
G3__gsnor_Ozone__CG__hyper__18228	G3	gsnor-ko	Ozone	gsnor_Ozone	CG	hyper	WT_Control	18228	4	10986751	10986950	0	0	0									1	1
G3__gsnor_Ozone__CG__hyper__18229	G3	gsnor-ko	Ozone	gsnor_Ozone	CG	hyper	WT_Control	18229	4	10990951	10991150	0	0	0									1	1
G3__gsnor_Ozone__CG__hyper__18230	G3	gsnor-ko	Ozone	gsnor_Ozone	CG	hyper	WT_Control	18230	4	11006001	11006200	0	0	0									1	1
G3__gsnor_Ozone__CG__hyper__18231	G3	gsnor-ko	Ozone	gsnor_Ozone	CG	hyper	WT_Control	18231	4	11012601	11012800	0	0	0									1	1
G3__gsnor_Ozone__CG__hyper__18232	G3	gsnor-ko	Ozone	gsnor_Ozone	CG	hyper	WT_Control	18232	4	11012651	11012850	0	0	0									1	1
G3__gsnor_Ozone__CG__hyper__18233	G3	gsnor-ko	Ozone	gsnor_Ozone	CG	hyper	WT_Control	18233	4	11012701	11012900	0	0	0									1	1
G3__gsnor_Ozone__CG__hyper__18234	G3	gsnor-ko	Ozone	gsnor_Ozone	CG	hyper	WT_Control	18234	4	11012751	11012950	0	0	0									1	1
G3__gsnor_Ozone__CG__hyper__18235	G3	gsnor-ko	Ozone	gsnor_Ozone	CG	hyper	WT_Control	18235	4	11012801	11013000	0	0	0									1	1
G3__gsnor_Ozone__CG__hyper__18236	G3	gsnor-ko	Ozone	gsnor_Ozone	CG	hyper	WT_Control	18236	4	11012851	11013050	0	0	0									1	1
G3__gsnor_Ozone__CG__hyper__18237	G3	gsnor-ko	Ozone	gsnor_Ozone	CG	hyper	WT_Control	18237	4	11018001	11018200	0	0	0									1	1
G3__gsnor_Ozone__CG__hyper__18238	G3	gsnor-ko	Ozone	gsnor_Ozone	CG	hyper	WT_Control	18238	4	11052101	11052300	0	0	0									1	1
G3__gsnor_Ozone__CG__hyper__18239	G3	gsnor-ko	Ozone	gsnor_Ozone	CG	hyper	WT_Control	18239	4	11052151	11052350	0	0	0									1	1
G3__gsnor_Ozone__CG__hyper__18240	G3	gsnor-ko	Ozone	gsnor_Ozone	CG	hyper	WT_Control	18240	4	11052201	11052400	0	0	0									1	1
G3__gsnor_Ozone__CG__hyper__18241	G3	gsnor-ko	Ozone	gsnor_Ozone	CG	hyper	WT_Control	18241	4	11052251	11052450	0	0	0									1	1
G3__gsnor_Ozone__CG__hyper__18242	G3	gsnor-ko	Ozone	gsnor_Ozone	CG	hyper	WT_Control	18242	4	11141151	11141350	0	0	0									1	1
G3__gsnor_Ozone__CG__hyper__18243	G3	gsnor-ko	Ozone	gsnor_Ozone	CG	hyper	WT_Control	18243	4	11156851	11157050	0	0	0									1	1
G3__gsnor_Ozone__CG__hyper__18244	G3	gsnor-ko	Ozone	gsnor_Ozone	CG	hyper	WT_Control	18244	4	11156901	11157100	0	0	0									1	1
G3__gsnor_Ozone__CG__hyper__18245	G3	gsnor-ko	Ozone	gsnor_Ozone	CG	hyper	WT_Control	18245	4	11156951	11157150	0	0	0									1	1
G3__gsnor_Ozone__CG__hyper__18246	G3	gsnor-ko	Ozone	gsnor_Ozone	CG	hyper	WT_Control	18246	4	11157001	11157200	0	0	0									1	1
G3__gsnor_Ozone__CG__hyper__18247	G3	gsnor-ko	Ozone	gsnor_Ozone	CG	hyper	WT_Control	18247	4	11157051	11157250	0	0	0									1	1
G3__gsnor_Ozone__CG__hyper__18248	G3	gsnor-ko	Ozone	gsnor_Ozone	CG	hyper	WT_Control	18248	4	11163851	11164050	0	0	0									1	1
G3__gsnor_Ozone__CG__hyper__18249	G3	gsnor-ko	Ozone	gsnor_Ozone	CG	hyper	WT_Control	18249	4	11163901	11164100	0	0	0									1	1
G3__gsnor_Ozone__CG__hyper__18250	G3	gsnor-ko	Ozone	gsnor_Ozone	CG	hyper	WT_Control	18250	4	11166351	11166550	0	0	0									1	1
G3__gsnor_Ozone__CG__hyper__18251	G3	gsnor-ko	Ozone	gsnor_Ozone	CG	hyper	WT_Control	18251	4	11166401	11166600	0	0	0									1	1
G3__gsnor_Ozone__CG__hyper__18252	G3	gsnor-ko	Ozone	gsnor_Ozone	CG	hyper	WT_Control	18252	4	11166451	11166650	0	0	0									1	1
G3__gsnor_Ozone__CG__hyper__18253	G3	gsnor-ko	Ozone	gsnor_Ozone	CG	hyper	WT_Control	18253	4	11184501	11184700	0	0	0									1	1
G3__gsnor_Ozone__CG__hyper__18254	G3	gsnor-ko	Ozone	gsnor_Ozone	CG	hyper	WT_Control	18254	4	11188451	11188650	0	0	0									1	1
G3__gsnor_Ozone__CG__hyper__18255	G3	gsnor-ko	Ozone	gsnor_Ozone	CG	hyper	WT_Control	18255	4	11188551	11188750	0	0	0									1	1
G3__gsnor_Ozone__CG__hyper__18256	G3	gsnor-ko	Ozone	gsnor_Ozone	CG	hyper	WT_Control	18256	4	11199601	11199800	0	0	0									1	1
G3__gsnor_Ozone__CG__hyper__18257	G3	gsnor-ko	Ozone	gsnor_Ozone	CG	hyper	WT_Control	18257	4	11218501	11218700	0	0	0									1	1
G3__gsnor_Ozone__CG__hyper__18258	G3	gsnor-ko	Ozone	gsnor_Ozone	CG	hyper	WT_Control	18258	4	11218551	11218750	0	0	0									1	1
G3__gsnor_Ozone__CG__hyper__18259	G3	gsnor-ko	Ozone	gsnor_Ozone	CG	hyper	WT_Control	18259	4	11218651	11218850	0	0	0									1	1
G3__gsnor_Ozone__CG__hyper__18260	G3	gsnor-ko	Ozone	gsnor_Ozone	CG	hyper	WT_Control	18260	4	11218701	11218900	0	0	0									1	1
G3__gsnor_Ozone__CG__hyper__18261	G3	gsnor-ko	Ozone	gsnor_Ozone	CG	hyper	WT_Control	18261	4	11218751	11218950	0	0	0									1	1
G3__gsnor_Ozone__CG__hyper__18262	G3	gsnor-ko	Ozone	gsnor_Ozone	CG	hyper	WT_Control	18262	4	11218801	11219000	0	0	0									1	1
G3__gsnor_Ozone__CG__hyper__18263	G3	gsnor-ko	Ozone	gsnor_Ozone	CG	hyper	WT_Control	18263	4	11232151	11232350	0	0	0									1	1
G3__gsnor_Ozone__CG__hyper__18264	G3	gsnor-ko	Ozone	gsnor_Ozone	CG	hyper	WT_Control	18264	4	11232201	11232400	0	0	0									1	1
G3__gsnor_Ozone__CG__hyper__18265	G3	gsnor-ko	Ozone	gsnor_Ozone	CG	hyper	WT_Control	18265	4	11233451	11233650	0	0	0									1	1
G3__gsnor_Ozone__CG__hyper__18266	G3	gsnor-ko	Ozone	gsnor_Ozone	CG	hyper	WT_Control	18266	4	11233501	11233700	0	0	0									1	1
G3__gsnor_Ozone__CG__hyper__18267	G3	gsnor-ko	Ozone	gsnor_Ozone	CG	hyper	WT_Control	18267	4	11233551	11233750	0	0	0									1	1
G3__gsnor_Ozone__CG__hyper__18268	G3	gsnor-ko	Ozone	gsnor_Ozone	CG	hyper	WT_Control	18268	4	11233601	11233800	0	0	0									1	1
G3__gsnor_Ozone__CG__hyper__18269	G3	gsnor-ko	Ozone	gsnor_Ozone	CG	hyper	WT_Control	18269	4	11233651	11233850	0	0	0									1	1
G3__gsnor_Ozone__CG__hyper__18270	G3	gsnor-ko	Ozone	gsnor_Ozone	CG	hyper	WT_Control	18270	4	11233701	11233900	0	0	0									1	1
G3__gsnor_Ozone__CG__hyper__18271	G3	gsnor-ko	Ozone	gsnor_Ozone	CG	hyper	WT_Control	18271	4	11233751	11233950	0	0	0									1	1
G3__gsnor_Ozone__CG__hyper__18272	G3	gsnor-ko	Ozone	gsnor_Ozone	CG	hyper	WT_Control	18272	4	11235951	11236150	0	0	0									1	1
G3__gsnor_Ozone__CG__hyper__18273	G3	gsnor-ko	Ozone	gsnor_Ozone	CG	hyper	WT_Control	18273	4	11236001	11236200	0	0	0									1	1
G3__gsnor_Ozone__CG__hyper__18274	G3	gsnor-ko	Ozone	gsnor_Ozone	CG	hyper	WT_Control	18274	4	11236051	11236250	0	0	0									1	1
G3__gsnor_Ozone__CG__hyper__18275	G3	gsnor-ko	Ozone	gsnor_Ozone	CG	hyper	WT_Control	18275	4	11238551	11238750	0	0	0									1	1
G3__gsnor_Ozone__CG__hyper__18276	G3	gsnor-ko	Ozone	gsnor_Ozone	CG	hyper	WT_Control	18276	4	11242401	11242600	0	0	0									1	1
G3__gsnor_Ozone__CG__hyper__18277	G3	gsnor-ko	Ozone	gsnor_Ozone	CG	hyper	WT_Control	18277	4	11242451	11242650	0	0	0									1	1
G3__gsnor_Ozone__CG__hyper__18278	G3	gsnor-ko	Ozone	gsnor_Ozone	CG	hyper	WT_Control	18278	4	11246601	11246800	0	0	0									1	1
G3__gsnor_Ozone__CG__hyper__18279	G3	gsnor-ko	Ozone	gsnor_Ozone	CG	hyper	WT_Control	18279	4	11263451	11263650	0	0	0									1	1
G3__gsnor_Ozone__CG__hyper__18280	G3	gsnor-ko	Ozone	gsnor_Ozone	CG	hyper	WT_Control	18280	4	11263501	11263700	0	0	0									1	1
G3__gsnor_Ozone__CG__hyper__18281	G3	gsnor-ko	Ozone	gsnor_Ozone	CG	hyper	WT_Control	18281	4	11274951	11275150	0	0	0									1	1
G3__gsnor_Ozone__CG__hyper__18282	G3	gsnor-ko	Ozone	gsnor_Ozone	CG	hyper	WT_Control	18282	4	11284751	11284950	0	0	0									1	1
G3__gsnor_Ozone__CG__hyper__18283	G3	gsnor-ko	Ozone	gsnor_Ozone	CG	hyper	WT_Control	18283	4	11284801	11285000	0	0	0									1	1
G3__gsnor_Ozone__CG__hyper__18284	G3	gsnor-ko	Ozone	gsnor_Ozone	CG	hyper	WT_Control	18284	4	11284851	11285050	0	0	0									1	1
G3__gsnor_Ozone__CG__hyper__18285	G3	gsnor-ko	Ozone	gsnor_Ozone	CG	hyper	WT_Control	18285	4	11285051	11285250	0	0	0									1	1
G3__gsnor_Ozone__CG__hyper__18286	G3	gsnor-ko	Ozone	gsnor_Ozone	CG	hyper	WT_Control	18286	4	11285101	11285300	0	0	0									1	1
G3__gsnor_Ozone__CG__hyper__18287	G3	gsnor-ko	Ozone	gsnor_Ozone	CG	hyper	WT_Control	18287	4	11292301	11292500	0	0	0									1	1
G3__gsnor_Ozone__CG__hyper__18288	G3	gsnor-ko	Ozone	gsnor_Ozone	CG	hyper	WT_Control	18288	4	11292351	11292550	0	0	0									1	1
G3__gsnor_Ozone__CG__hyper__18289	G3	gsnor-ko	Ozone	gsnor_Ozone	CG	hyper	WT_Control	18289	4	11292401	11292600	0	0	0									1	1
G3__gsnor_Ozone__CG__hyper__18290	G3	gsnor-ko	Ozone	gsnor_Ozone	CG	hyper	WT_Control	18290	4	11320301	11320500	0	0	0									1	1
G3__gsnor_Ozone__CG__hyper__18291	G3	gsnor-ko	Ozone	gsnor_Ozone	CG	hyper	WT_Control	18291	4	11320351	11320550	0	0	0									1	1
G3__gsnor_Ozone__CG__hyper__18292	G3	gsnor-ko	Ozone	gsnor_Ozone	CG	hyper	WT_Control	18292	4	11320401	11320600	0	0	0									1	1
G3__gsnor_Ozone__CG__hyper__18293	G3	gsnor-ko	Ozone	gsnor_Ozone	CG	hyper	WT_Control	18293	4	11320451	11320650	0	0	0									1	1
G3__gsnor_Ozone__CG__hyper__18294	G3	gsnor-ko	Ozone	gsnor_Ozone	CG	hyper	WT_Control	18294	4	11329651	11329850	0	0	0									1	1
G3__gsnor_Ozone__CG__hyper__18295	G3	gsnor-ko	Ozone	gsnor_Ozone	CG	hyper	WT_Control	18295	4	11329701	11329900	0	0	0									1	1
G3__gsnor_Ozone__CG__hyper__18296	G3	gsnor-ko	Ozone	gsnor_Ozone	CG	hyper	WT_Control	18296	4	11331751	11331950	0	0	0									1	1
G3__gsnor_Ozone__CG__hyper__18297	G3	gsnor-ko	Ozone	gsnor_Ozone	CG	hyper	WT_Control	18297	4	11344101	11344300	0	0	0									1	1
G3__gsnor_Ozone__CG__hyper__18298	G3	gsnor-ko	Ozone	gsnor_Ozone	CG	hyper	WT_Control	18298	4	11344901	11345100	0	0	0									1	1
G3__gsnor_Ozone__CG__hyper__18299	G3	gsnor-ko	Ozone	gsnor_Ozone	CG	hyper	WT_Control	18299	4	11348401	11348600	0	0	0									1	1
G3__gsnor_Ozone__CG__hyper__18300	G3	gsnor-ko	Ozone	gsnor_Ozone	CG	hyper	WT_Control	18300	4	11350351	11350550	0	0	0									1	1
G3__gsnor_Ozone__CG__hyper__18301	G3	gsnor-ko	Ozone	gsnor_Ozone	CG	hyper	WT_Control	18301	4	11374251	11374450	0	0	0									1	1
G3__gsnor_Ozone__CG__hyper__18302	G3	gsnor-ko	Ozone	gsnor_Ozone	CG	hyper	WT_Control	18302	4	11374301	11374500	0	0	0									1	1
G3__gsnor_Ozone__CG__hyper__18303	G3	gsnor-ko	Ozone	gsnor_Ozone	CG	hyper	WT_Control	18303	4	11374351	11374550	0	0	0									1	1
G3__gsnor_Ozone__CG__hyper__18304	G3	gsnor-ko	Ozone	gsnor_Ozone	CG	hyper	WT_Control	18304	4	11374401	11374600	0	0	0									1	1
G3__gsnor_Ozone__CG__hyper__18305	G3	gsnor-ko	Ozone	gsnor_Ozone	CG	hyper	WT_Control	18305	4	11374451	11374650	0	0	0									1	1
G3__gsnor_Ozone__CG__hyper__18306	G3	gsnor-ko	Ozone	gsnor_Ozone	CG	hyper	WT_Control	18306	4	11374501	11374700	0	0	0									1	1
G3__gsnor_Ozone__CG__hyper__18307	G3	gsnor-ko	Ozone	gsnor_Ozone	CG	hyper	WT_Control	18307	4	11374551	11374750	0	0	0									1	1
G3__gsnor_Ozone__CG__hyper__18308	G3	gsnor-ko	Ozone	gsnor_Ozone	CG	hyper	WT_Control	18308	4	11374601	11374800	0	0	0									1	1
G3__gsnor_Ozone__CG__hyper__18309	G3	gsnor-ko	Ozone	gsnor_Ozone	CG	hyper	WT_Control	18309	4	11374651	11374850	0	0	0									1	1
G3__gsnor_Ozone__CG__hyper__18310	G3	gsnor-ko	Ozone	gsnor_Ozone	CG	hyper	WT_Control	18310	4	11374701	11374900	0	0	0									1	1
G3__gsnor_Ozone__CG__hyper__18311	G3	gsnor-ko	Ozone	gsnor_Ozone	CG	hyper	WT_Control	18311	4	11374751	11374950	0	0	0									1	1
G3__gsnor_Ozone__CG__hyper__18312	G3	gsnor-ko	Ozone	gsnor_Ozone	CG	hyper	WT_Control	18312	4	11379051	11379250	0	0	0									1	1
G3__gsnor_Ozone__CG__hyper__18313	G3	gsnor-ko	Ozone	gsnor_Ozone	CG	hyper	WT_Control	18313	4	11379101	11379300	0	0	0									1	1
G3__gsnor_Ozone__CG__hyper__18314	G3	gsnor-ko	Ozone	gsnor_Ozone	CG	hyper	WT_Control	18314	4	11379151	11379350	0	0	0									1	1
G3__gsnor_Ozone__CG__hyper__18315	G3	gsnor-ko	Ozone	gsnor_Ozone	CG	hyper	WT_Control	18315	4	11380351	11380550	0	0	0									1	1
G3__gsnor_Ozone__CG__hyper__18316	G3	gsnor-ko	Ozone	gsnor_Ozone	CG	hyper	WT_Control	18316	4	11380401	11380600	0	0	0									1	1
G3__gsnor_Ozone__CG__hyper__18317	G3	gsnor-ko	Ozone	gsnor_Ozone	CG	hyper	WT_Control	18317	4	11380451	11380650	0	0	0									1	1
G3__gsnor_Ozone__CG__hyper__18318	G3	gsnor-ko	Ozone	gsnor_Ozone	CG	hyper	WT_Control	18318	4	11380501	11380700	0	0	0									1	1
G3__gsnor_Ozone__CG__hyper__18319	G3	gsnor-ko	Ozone	gsnor_Ozone	CG	hyper	WT_Control	18319	4	11380551	11380750	0	0	0									1	1
G3__gsnor_Ozone__CG__hyper__18320	G3	gsnor-ko	Ozone	gsnor_Ozone	CG	hyper	WT_Control	18320	4	11400001	11400200	0	0	0									1	1
G3__gsnor_Ozone__CG__hyper__18321	G3	gsnor-ko	Ozone	gsnor_Ozone	CG	hyper	WT_Control	18321	4	11400051	11400250	0	0	0									1	1
G3__gsnor_Ozone__CG__hyper__18322	G3	gsnor-ko	Ozone	gsnor_Ozone	CG	hyper	WT_Control	18322	4	11402401	11402600	0	0	0									1	1
G3__gsnor_Ozone__CG__hyper__18323	G3	gsnor-ko	Ozone	gsnor_Ozone	CG	hyper	WT_Control	18323	4	11402451	11402650	0	0	0									1	1
G3__gsnor_Ozone__CG__hyper__18324	G3	gsnor-ko	Ozone	gsnor_Ozone	CG	hyper	WT_Control	18324	4	11402501	11402700	0	0	0									1	1
G3__gsnor_Ozone__CG__hyper__18325	G3	gsnor-ko	Ozone	gsnor_Ozone	CG	hyper	WT_Control	18325	4	11409601	11409800	0	0	0									1	1
G3__gsnor_Ozone__CG__hyper__18326	G3	gsnor-ko	Ozone	gsnor_Ozone	CG	hyper	WT_Control	18326	4	11413901	11414100	0	0	0									1	1
G3__gsnor_Ozone__CG__hyper__18327	G3	gsnor-ko	Ozone	gsnor_Ozone	CG	hyper	WT_Control	18327	4	11416151	11416350	0	0	0									1	1
G3__gsnor_Ozone__CG__hyper__18328	G3	gsnor-ko	Ozone	gsnor_Ozone	CG	hyper	WT_Control	18328	4	11438401	11438600	0	0	0									1	1
G3__gsnor_Ozone__CG__hyper__18329	G3	gsnor-ko	Ozone	gsnor_Ozone	CG	hyper	WT_Control	18329	4	11438451	11438650	0	0	0									1	1
G3__gsnor_Ozone__CG__hyper__18330	G3	gsnor-ko	Ozone	gsnor_Ozone	CG	hyper	WT_Control	18330	4	11461901	11462100	0	0	0									1	1
G3__gsnor_Ozone__CG__hyper__18331	G3	gsnor-ko	Ozone	gsnor_Ozone	CG	hyper	WT_Control	18331	4	11464151	11464350	0	0	0									1	1
G3__gsnor_Ozone__CG__hyper__18332	G3	gsnor-ko	Ozone	gsnor_Ozone	CG	hyper	WT_Control	18332	4	11464201	11464400	0	0	0									1	1
G3__gsnor_Ozone__CG__hyper__18333	G3	gsnor-ko	Ozone	gsnor_Ozone	CG	hyper	WT_Control	18333	4	11464301	11464500	0	0	0									1	1
G3__gsnor_Ozone__CG__hyper__18334	G3	gsnor-ko	Ozone	gsnor_Ozone	CG	hyper	WT_Control	18334	4	11467001	11467200	0	0	0									1	1
G3__gsnor_Ozone__CG__hyper__18335	G3	gsnor-ko	Ozone	gsnor_Ozone	CG	hyper	WT_Control	18335	4	11467051	11467250	0	0	0									1	1
G3__gsnor_Ozone__CG__hyper__18336	G3	gsnor-ko	Ozone	gsnor_Ozone	CG	hyper	WT_Control	18336	4	11467651	11467850	0	0	0									1	1
G3__gsnor_Ozone__CG__hyper__18337	G3	gsnor-ko	Ozone	gsnor_Ozone	CG	hyper	WT_Control	18337	4	11467701	11467900	0	0	0									1	1
G3__gsnor_Ozone__CG__hyper__18338	G3	gsnor-ko	Ozone	gsnor_Ozone	CG	hyper	WT_Control	18338	4	11477151	11477350	0	0	0									1	1
G3__gsnor_Ozone__CG__hyper__18339	G3	gsnor-ko	Ozone	gsnor_Ozone	CG	hyper	WT_Control	18339	4	11486601	11486800	0	0	0									1	1
G3__gsnor_Ozone__CG__hyper__18340	G3	gsnor-ko	Ozone	gsnor_Ozone	CG	hyper	WT_Control	18340	4	11486651	11486850	0	0	0									1	1
G3__gsnor_Ozone__CG__hyper__18341	G3	gsnor-ko	Ozone	gsnor_Ozone	CG	hyper	WT_Control	18341	4	11486701	11486900	0	0	0									1	1
G3__gsnor_Ozone__CG__hyper__18342	G3	gsnor-ko	Ozone	gsnor_Ozone	CG	hyper	WT_Control	18342	4	11486751	11486950	0	0	0									1	1
G3__gsnor_Ozone__CG__hyper__18343	G3	gsnor-ko	Ozone	gsnor_Ozone	CG	hyper	WT_Control	18343	4	11494151	11494350	0	0	0									1	1
G3__gsnor_Ozone__CG__hyper__18344	G3	gsnor-ko	Ozone	gsnor_Ozone	CG	hyper	WT_Control	18344	4	11494201	11494400	0	0	0									1	1
G3__gsnor_Ozone__CG__hyper__18345	G3	gsnor-ko	Ozone	gsnor_Ozone	CG	hyper	WT_Control	18345	4	11503251	11503450	0	0	0									1	1
G3__gsnor_Ozone__CG__hyper__18346	G3	gsnor-ko	Ozone	gsnor_Ozone	CG	hyper	WT_Control	18346	4	11503401	11503600	0	0	0									1	1
G3__gsnor_Ozone__CG__hyper__18347	G3	gsnor-ko	Ozone	gsnor_Ozone	CG	hyper	WT_Control	18347	4	11532651	11532850	0	0	0									1	1
G3__gsnor_Ozone__CG__hyper__18348	G3	gsnor-ko	Ozone	gsnor_Ozone	CG	hyper	WT_Control	18348	4	11557701	11557900	0	0	0									1	1
G3__gsnor_Ozone__CG__hyper__18349	G3	gsnor-ko	Ozone	gsnor_Ozone	CG	hyper	WT_Control	18349	4	11557751	11557950	0	0	0									1	1
G3__gsnor_Ozone__CG__hyper__18350	G3	gsnor-ko	Ozone	gsnor_Ozone	CG	hyper	WT_Control	18350	4	11557851	11558050	0	0	0									1	1
G3__gsnor_Ozone__CG__hyper__18351	G3	gsnor-ko	Ozone	gsnor_Ozone	CG	hyper	WT_Control	18351	4	11563351	11563550	0	0	0									1	1
G3__gsnor_Ozone__CG__hyper__18352	G3	gsnor-ko	Ozone	gsnor_Ozone	CG	hyper	WT_Control	18352	4	11563851	11564050	0	0	0									1	1
G3__gsnor_Ozone__CG__hyper__18353	G3	gsnor-ko	Ozone	gsnor_Ozone	CG	hyper	WT_Control	18353	4	11573851	11574050	0	0	0									1	1
G3__gsnor_Ozone__CG__hyper__18354	G3	gsnor-ko	Ozone	gsnor_Ozone	CG	hyper	WT_Control	18354	4	11573901	11574100	0	0	0									1	1
G3__gsnor_Ozone__CG__hyper__18355	G3	gsnor-ko	Ozone	gsnor_Ozone	CG	hyper	WT_Control	18355	4	11573951	11574150	0	0	0									1	1
G3__gsnor_Ozone__CG__hyper__18356	G3	gsnor-ko	Ozone	gsnor_Ozone	CG	hyper	WT_Control	18356	4	11599501	11599700	0	0	0									1	1
G3__gsnor_Ozone__CG__hyper__18357	G3	gsnor-ko	Ozone	gsnor_Ozone	CG	hyper	WT_Control	18357	4	11599551	11599750	0	0	0									1	1
G3__gsnor_Ozone__CG__hyper__18358	G3	gsnor-ko	Ozone	gsnor_Ozone	CG	hyper	WT_Control	18358	4	11599601	11599800	0	0	0									1	1
G3__gsnor_Ozone__CG__hyper__18359	G3	gsnor-ko	Ozone	gsnor_Ozone	CG	hyper	WT_Control	18359	4	11599651	11599850	0	0	0									1	1
G3__gsnor_Ozone__CG__hyper__18360	G3	gsnor-ko	Ozone	gsnor_Ozone	CG	hyper	WT_Control	18360	4	11605501	11605700	0	0	0									1	1
G3__gsnor_Ozone__CG__hyper__18361	G3	gsnor-ko	Ozone	gsnor_Ozone	CG	hyper	WT_Control	18361	4	11606701	11606900	0	0	0									1	1
G3__gsnor_Ozone__CG__hyper__18362	G3	gsnor-ko	Ozone	gsnor_Ozone	CG	hyper	WT_Control	18362	4	11657301	11657500	0	0	0									1	1
G3__gsnor_Ozone__CG__hyper__18363	G3	gsnor-ko	Ozone	gsnor_Ozone	CG	hyper	WT_Control	18363	4	11682351	11682550	0	0	0									1	1
G3__gsnor_Ozone__CG__hyper__18364	G3	gsnor-ko	Ozone	gsnor_Ozone	CG	hyper	WT_Control	18364	4	11682401	11682600	0	0	0									1	1
G3__gsnor_Ozone__CG__hyper__18365	G3	gsnor-ko	Ozone	gsnor_Ozone	CG	hyper	WT_Control	18365	4	11682451	11682650	0	0	0									1	1
G3__gsnor_Ozone__CG__hyper__18366	G3	gsnor-ko	Ozone	gsnor_Ozone	CG	hyper	WT_Control	18366	4	11682501	11682700	0	0	0									1	1
G3__gsnor_Ozone__CG__hyper__18367	G3	gsnor-ko	Ozone	gsnor_Ozone	CG	hyper	WT_Control	18367	4	11690751	11690950	0	0	0									1	1
G3__gsnor_Ozone__CG__hyper__18368	G3	gsnor-ko	Ozone	gsnor_Ozone	CG	hyper	WT_Control	18368	4	11690801	11691000	0	0	0									1	1
G3__gsnor_Ozone__CG__hyper__18369	G3	gsnor-ko	Ozone	gsnor_Ozone	CG	hyper	WT_Control	18369	4	11690851	11691050	0	0	0									1	1
G3__gsnor_Ozone__CG__hyper__18370	G3	gsnor-ko	Ozone	gsnor_Ozone	CG	hyper	WT_Control	18370	4	11690901	11691100	0	0	0									1	1
G3__gsnor_Ozone__CG__hyper__18371	G3	gsnor-ko	Ozone	gsnor_Ozone	CG	hyper	WT_Control	18371	4	11696651	11696850	0	0	0									1	1
G3__gsnor_Ozone__CG__hyper__18372	G3	gsnor-ko	Ozone	gsnor_Ozone	CG	hyper	WT_Control	18372	4	11696701	11696900	0	0	0									1	1
G3__gsnor_Ozone__CG__hyper__18373	G3	gsnor-ko	Ozone	gsnor_Ozone	CG	hyper	WT_Control	18373	4	11696751	11696950	0	0	0									1	1
G3__gsnor_Ozone__CG__hyper__18374	G3	gsnor-ko	Ozone	gsnor_Ozone	CG	hyper	WT_Control	18374	4	11696801	11697000	0	0	0									1	1
G3__gsnor_Ozone__CG__hyper__18375	G3	gsnor-ko	Ozone	gsnor_Ozone	CG	hyper	WT_Control	18375	4	11741001	11741200	0	0	0									1	1
G3__gsnor_Ozone__CG__hyper__18376	G3	gsnor-ko	Ozone	gsnor_Ozone	CG	hyper	WT_Control	18376	4	11741051	11741250	0	0	0									1	1
G3__gsnor_Ozone__CG__hyper__18377	G3	gsnor-ko	Ozone	gsnor_Ozone	CG	hyper	WT_Control	18377	4	11741101	11741300	0	0	0									1	1
G3__gsnor_Ozone__CG__hyper__18378	G3	gsnor-ko	Ozone	gsnor_Ozone	CG	hyper	WT_Control	18378	4	11741151	11741350	0	0	0									1	1
G3__gsnor_Ozone__CG__hyper__18379	G3	gsnor-ko	Ozone	gsnor_Ozone	CG	hyper	WT_Control	18379	4	11758301	11758500	0	0	0									1	1
G3__gsnor_Ozone__CG__hyper__18380	G3	gsnor-ko	Ozone	gsnor_Ozone	CG	hyper	WT_Control	18380	4	11758351	11758550	0	0	0									1	1
G3__gsnor_Ozone__CG__hyper__18381	G3	gsnor-ko	Ozone	gsnor_Ozone	CG	hyper	WT_Control	18381	4	11758951	11759150	0	0	0									1	1
G3__gsnor_Ozone__CG__hyper__18382	G3	gsnor-ko	Ozone	gsnor_Ozone	CG	hyper	WT_Control	18382	4	11765651	11765850	0	0	0									1	1
G3__gsnor_Ozone__CG__hyper__18383	G3	gsnor-ko	Ozone	gsnor_Ozone	CG	hyper	WT_Control	18383	4	11765701	11765900	0	0	0									1	1
G3__gsnor_Ozone__CG__hyper__18384	G3	gsnor-ko	Ozone	gsnor_Ozone	CG	hyper	WT_Control	18384	4	11765751	11765950	0	0	0									1	1
G3__gsnor_Ozone__CG__hyper__18385	G3	gsnor-ko	Ozone	gsnor_Ozone	CG	hyper	WT_Control	18385	4	11790601	11790800	0	0	0									1	1
G3__gsnor_Ozone__CG__hyper__18386	G3	gsnor-ko	Ozone	gsnor_Ozone	CG	hyper	WT_Control	18386	4	11826801	11827000	0	0	0									1	1
G3__gsnor_Ozone__CG__hyper__18387	G3	gsnor-ko	Ozone	gsnor_Ozone	CG	hyper	WT_Control	18387	4	11826851	11827050	0	0	0									1	1
G3__gsnor_Ozone__CG__hyper__18388	G3	gsnor-ko	Ozone	gsnor_Ozone	CG	hyper	WT_Control	18388	4	11828351	11828550	0	0	0									1	1
G3__gsnor_Ozone__CG__hyper__18389	G3	gsnor-ko	Ozone	gsnor_Ozone	CG	hyper	WT_Control	18389	4	11828401	11828600	0	0	0									1	1
G3__gsnor_Ozone__CG__hyper__18390	G3	gsnor-ko	Ozone	gsnor_Ozone	CG	hyper	WT_Control	18390	4	11829651	11829850	0	0	0									1	1
G3__gsnor_Ozone__CG__hyper__18391	G3	gsnor-ko	Ozone	gsnor_Ozone	CG	hyper	WT_Control	18391	4	11829701	11829900	0	0	0									1	1
G3__gsnor_Ozone__CG__hyper__18392	G3	gsnor-ko	Ozone	gsnor_Ozone	CG	hyper	WT_Control	18392	4	11833801	11834000	0	0	0									1	1
G3__gsnor_Ozone__CG__hyper__18393	G3	gsnor-ko	Ozone	gsnor_Ozone	CG	hyper	WT_Control	18393	4	11833851	11834050	0	0	0									1	1
G3__gsnor_Ozone__CG__hyper__18394	G3	gsnor-ko	Ozone	gsnor_Ozone	CG	hyper	WT_Control	18394	4	11833901	11834100	0	0	0									1	1
G3__gsnor_Ozone__CG__hyper__18395	G3	gsnor-ko	Ozone	gsnor_Ozone	CG	hyper	WT_Control	18395	4	11833951	11834150	0	0	0									1	1
G3__gsnor_Ozone__CG__hyper__18396	G3	gsnor-ko	Ozone	gsnor_Ozone	CG	hyper	WT_Control	18396	4	11838601	11838800	0	0	0									1	1
G3__gsnor_Ozone__CG__hyper__18397	G3	gsnor-ko	Ozone	gsnor_Ozone	CG	hyper	WT_Control	18397	4	11838651	11838850	0	0	0									1	1
G3__gsnor_Ozone__CG__hyper__18398	G3	gsnor-ko	Ozone	gsnor_Ozone	CG	hyper	WT_Control	18398	4	11841301	11841500	0	0	0									1	1
G3__gsnor_Ozone__CG__hyper__18399	G3	gsnor-ko	Ozone	gsnor_Ozone	CG	hyper	WT_Control	18399	4	11844301	11844500	0	0	0									1	1
G3__gsnor_Ozone__CG__hyper__18400	G3	gsnor-ko	Ozone	gsnor_Ozone	CG	hyper	WT_Control	18400	4	11861451	11861650	0	0	0									1	1
G3__gsnor_Ozone__CG__hyper__18401	G3	gsnor-ko	Ozone	gsnor_Ozone	CG	hyper	WT_Control	18401	4	11869751	11869950	0	0	0									1	1
G3__gsnor_Ozone__CG__hyper__18402	G3	gsnor-ko	Ozone	gsnor_Ozone	CG	hyper	WT_Control	18402	4	11869801	11870000	0	0	0									1	1
G3__gsnor_Ozone__CG__hyper__18403	G3	gsnor-ko	Ozone	gsnor_Ozone	CG	hyper	WT_Control	18403	4	11895001	11895200	0	0	0									1	1
G3__gsnor_Ozone__CG__hyper__18404	G3	gsnor-ko	Ozone	gsnor_Ozone	CG	hyper	WT_Control	18404	4	11931701	11931900	0	0	0									1	1
G3__gsnor_Ozone__CG__hyper__18405	G3	gsnor-ko	Ozone	gsnor_Ozone	CG	hyper	WT_Control	18405	4	11931751	11931950	0	0	0									1	1
G3__gsnor_Ozone__CG__hyper__18406	G3	gsnor-ko	Ozone	gsnor_Ozone	CG	hyper	WT_Control	18406	4	11931801	11932000	0	0	0									1	1
G3__gsnor_Ozone__CG__hyper__18407	G3	gsnor-ko	Ozone	gsnor_Ozone	CG	hyper	WT_Control	18407	4	11931851	11932050	0	0	0									1	1
G3__gsnor_Ozone__CG__hyper__18408	G3	gsnor-ko	Ozone	gsnor_Ozone	CG	hyper	WT_Control	18408	4	11932501	11932700	0	0	0									1	1
G3__gsnor_Ozone__CG__hyper__18409	G3	gsnor-ko	Ozone	gsnor_Ozone	CG	hyper	WT_Control	18409	4	11932551	11932750	0	0	0									1	1
G3__gsnor_Ozone__CG__hyper__18410	G3	gsnor-ko	Ozone	gsnor_Ozone	CG	hyper	WT_Control	18410	4	11932601	11932800	0	0	0									1	1
G3__gsnor_Ozone__CG__hyper__18411	G3	gsnor-ko	Ozone	gsnor_Ozone	CG	hyper	WT_Control	18411	4	11937901	11938100	0	0	0									1	1
G3__gsnor_Ozone__CG__hyper__18412	G3	gsnor-ko	Ozone	gsnor_Ozone	CG	hyper	WT_Control	18412	4	11937951	11938150	0	0	0									1	1
G3__gsnor_Ozone__CG__hyper__18413	G3	gsnor-ko	Ozone	gsnor_Ozone	CG	hyper	WT_Control	18413	4	11938651	11938850	0	0	0									1	1
G3__gsnor_Ozone__CG__hyper__18414	G3	gsnor-ko	Ozone	gsnor_Ozone	CG	hyper	WT_Control	18414	4	11942051	11942250	0	0	0									1	1
G3__gsnor_Ozone__CG__hyper__18415	G3	gsnor-ko	Ozone	gsnor_Ozone	CG	hyper	WT_Control	18415	4	11942101	11942300	0	0	0									1	1
G3__gsnor_Ozone__CG__hyper__18416	G3	gsnor-ko	Ozone	gsnor_Ozone	CG	hyper	WT_Control	18416	4	11943351	11943550	0	0	0									1	1
G3__gsnor_Ozone__CG__hyper__18417	G3	gsnor-ko	Ozone	gsnor_Ozone	CG	hyper	WT_Control	18417	4	11943401	11943600	0	0	0									1	1
G3__gsnor_Ozone__CG__hyper__18418	G3	gsnor-ko	Ozone	gsnor_Ozone	CG	hyper	WT_Control	18418	4	11943451	11943650	0	0	0									1	1
G3__gsnor_Ozone__CG__hyper__18419	G3	gsnor-ko	Ozone	gsnor_Ozone	CG	hyper	WT_Control	18419	4	11943901	11944100	0	0	0									1	1
G3__gsnor_Ozone__CG__hyper__18420	G3	gsnor-ko	Ozone	gsnor_Ozone	CG	hyper	WT_Control	18420	4	11947351	11947550	0	0	0									1	1
G3__gsnor_Ozone__CG__hyper__18421	G3	gsnor-ko	Ozone	gsnor_Ozone	CG	hyper	WT_Control	18421	4	11950301	11950500	0	0	0									1	1
G3__gsnor_Ozone__CG__hyper__18422	G3	gsnor-ko	Ozone	gsnor_Ozone	CG	hyper	WT_Control	18422	4	11961301	11961500	0	0	0									1	1
G3__gsnor_Ozone__CG__hyper__18423	G3	gsnor-ko	Ozone	gsnor_Ozone	CG	hyper	WT_Control	18423	4	11975551	11975750	0	0	0									1	1
G3__gsnor_Ozone__CG__hyper__18424	G3	gsnor-ko	Ozone	gsnor_Ozone	CG	hyper	WT_Control	18424	4	11975701	11975900	0	0	0									1	1
G3__gsnor_Ozone__CG__hyper__18425	G3	gsnor-ko	Ozone	gsnor_Ozone	CG	hyper	WT_Control	18425	4	11991801	11992000	0	0	0									1	1
G3__gsnor_Ozone__CG__hyper__18426	G3	gsnor-ko	Ozone	gsnor_Ozone	CG	hyper	WT_Control	18426	4	11992801	11993000	0	0	0									1	1
G3__gsnor_Ozone__CG__hyper__18427	G3	gsnor-ko	Ozone	gsnor_Ozone	CG	hyper	WT_Control	18427	4	11992851	11993050	0	0	0									1	1
G3__gsnor_Ozone__CG__hyper__18428	G3	gsnor-ko	Ozone	gsnor_Ozone	CG	hyper	WT_Control	18428	4	11999301	11999500	0	0	0									1	1
G3__gsnor_Ozone__CG__hyper__18429	G3	gsnor-ko	Ozone	gsnor_Ozone	CG	hyper	WT_Control	18429	4	11999451	11999650	0	0	0									1	1
G3__gsnor_Ozone__CG__hyper__18430	G3	gsnor-ko	Ozone	gsnor_Ozone	CG	hyper	WT_Control	18430	4	12001201	12001400	0	0	0									1	1
G3__gsnor_Ozone__CG__hyper__18431	G3	gsnor-ko	Ozone	gsnor_Ozone	CG	hyper	WT_Control	18431	4	12001251	12001450	0	0	0									1	1
G3__gsnor_Ozone__CG__hyper__18432	G3	gsnor-ko	Ozone	gsnor_Ozone	CG	hyper	WT_Control	18432	4	12001401	12001600	0	0	0									1	1
G3__gsnor_Ozone__CG__hyper__18433	G3	gsnor-ko	Ozone	gsnor_Ozone	CG	hyper	WT_Control	18433	4	12001451	12001650	0	0	0									1	1
G3__gsnor_Ozone__CG__hyper__18434	G3	gsnor-ko	Ozone	gsnor_Ozone	CG	hyper	WT_Control	18434	4	12001501	12001700	0	0	0									1	1
G3__gsnor_Ozone__CG__hyper__18435	G3	gsnor-ko	Ozone	gsnor_Ozone	CG	hyper	WT_Control	18435	4	12007901	12008100	0	0	0									1	1
G3__gsnor_Ozone__CG__hyper__18436	G3	gsnor-ko	Ozone	gsnor_Ozone	CG	hyper	WT_Control	18436	4	12007951	12008150	0	0	0									1	1
G3__gsnor_Ozone__CG__hyper__18437	G3	gsnor-ko	Ozone	gsnor_Ozone	CG	hyper	WT_Control	18437	4	12008001	12008200	0	0	0									1	1
G3__gsnor_Ozone__CG__hyper__18438	G3	gsnor-ko	Ozone	gsnor_Ozone	CG	hyper	WT_Control	18438	4	12008051	12008250	0	0	0									1	1
G3__gsnor_Ozone__CG__hyper__18439	G3	gsnor-ko	Ozone	gsnor_Ozone	CG	hyper	WT_Control	18439	4	12008101	12008300	0	0	0									1	1
G3__gsnor_Ozone__CG__hyper__18440	G3	gsnor-ko	Ozone	gsnor_Ozone	CG	hyper	WT_Control	18440	4	12008151	12008350	0	0	0									1	1
