## Supplementary material for "GSNOR-dependent nitric oxide homeostasis shapes methylome persistence after multi-generational exposure to future climate conditions in *Arabidopsis thaliana*": Behl et al_Supplementary_Files_S1-S9 (part 83 of 265)

### Sheet: S2_G3_CG_DMRs (continued)
dmr_id	generation	genotype	treatment	dataset_group	context	direction	comparator	dmr_row_in_source	seqnames	start	end	control_rep1	control_rep2	control_rep3	co_rep1	co_rep2	combi_rep1	combi_rep2	drought_rep1	drought_rep2	heat_rep1	heat_rep2	ozone_rep1	ozone_rep2	gsnor_rep1	gsnor_rep2	gsnor_rep3
G3__gsnor_Ozone__CG__hyper__18441	G3	gsnor-ko	Ozone	gsnor_Ozone	CG	hyper	WT_Control	18441	4	12035851	12036050	0	0	0									1	1
G3__gsnor_Ozone__CG__hyper__18442	G3	gsnor-ko	Ozone	gsnor_Ozone	CG	hyper	WT_Control	18442	4	12038551	12038750	0	0	0									1	1
G3__gsnor_Ozone__CG__hyper__18443	G3	gsnor-ko	Ozone	gsnor_Ozone	CG	hyper	WT_Control	18443	4	12038601	12038800	0	0	0									1	1
G3__gsnor_Ozone__CG__hyper__18444	G3	gsnor-ko	Ozone	gsnor_Ozone	CG	hyper	WT_Control	18444	4	12073801	12074000	0	0	0									1	1
G3__gsnor_Ozone__CG__hyper__18445	G3	gsnor-ko	Ozone	gsnor_Ozone	CG	hyper	WT_Control	18445	4	12073851	12074050	0	0	0									1	1
G3__gsnor_Ozone__CG__hyper__18446	G3	gsnor-ko	Ozone	gsnor_Ozone	CG	hyper	WT_Control	18446	4	12076001	12076200	0	0	0									1	1
G3__gsnor_Ozone__CG__hyper__18447	G3	gsnor-ko	Ozone	gsnor_Ozone	CG	hyper	WT_Control	18447	4	12076051	12076250	0	0	0									1	1
G3__gsnor_Ozone__CG__hyper__18448	G3	gsnor-ko	Ozone	gsnor_Ozone	CG	hyper	WT_Control	18448	4	12076101	12076300	0	0	0									1	1
G3__gsnor_Ozone__CG__hyper__18449	G3	gsnor-ko	Ozone	gsnor_Ozone	CG	hyper	WT_Control	18449	4	12082551	12082750	0	0	0									1	1
G3__gsnor_Ozone__CG__hyper__18450	G3	gsnor-ko	Ozone	gsnor_Ozone	CG	hyper	WT_Control	18450	4	12096051	12096250	0	0	0									1	1
G3__gsnor_Ozone__CG__hyper__18451	G3	gsnor-ko	Ozone	gsnor_Ozone	CG	hyper	WT_Control	18451	4	12096101	12096300	0	0	0									1	1
G3__gsnor_Ozone__CG__hyper__18452	G3	gsnor-ko	Ozone	gsnor_Ozone	CG	hyper	WT_Control	18452	4	12096151	12096350	0	0	0									1	1
G3__gsnor_Ozone__CG__hyper__18453	G3	gsnor-ko	Ozone	gsnor_Ozone	CG	hyper	WT_Control	18453	4	12096201	12096400	0	0	0									1	1
G3__gsnor_Ozone__CG__hyper__18454	G3	gsnor-ko	Ozone	gsnor_Ozone	CG	hyper	WT_Control	18454	4	12096251	12096450	0	0	0									1	1
G3__gsnor_Ozone__CG__hyper__18455	G3	gsnor-ko	Ozone	gsnor_Ozone	CG	hyper	WT_Control	18455	4	12096301	12096500	0	0	0									1	1
G3__gsnor_Ozone__CG__hyper__18456	G3	gsnor-ko	Ozone	gsnor_Ozone	CG	hyper	WT_Control	18456	4	12097001	12097200	0	0	0									1	1
G3__gsnor_Ozone__CG__hyper__18457	G3	gsnor-ko	Ozone	gsnor_Ozone	CG	hyper	WT_Control	18457	4	12097051	12097250	0	0	0									1	1
G3__gsnor_Ozone__CG__hyper__18458	G3	gsnor-ko	Ozone	gsnor_Ozone	CG	hyper	WT_Control	18458	4	12097101	12097300	0	0	0									1	1
G3__gsnor_Ozone__CG__hyper__18459	G3	gsnor-ko	Ozone	gsnor_Ozone	CG	hyper	WT_Control	18459	4	12097151	12097350	0	0	0									1	1
G3__gsnor_Ozone__CG__hyper__18460	G3	gsnor-ko	Ozone	gsnor_Ozone	CG	hyper	WT_Control	18460	4	12119001	12119200	0	0	0									1	1
G3__gsnor_Ozone__CG__hyper__18461	G3	gsnor-ko	Ozone	gsnor_Ozone	CG	hyper	WT_Control	18461	4	12119051	12119250	0	0	0									1	1
G3__gsnor_Ozone__CG__hyper__18462	G3	gsnor-ko	Ozone	gsnor_Ozone	CG	hyper	WT_Control	18462	4	12119101	12119300	0	0	0									1	1
G3__gsnor_Ozone__CG__hyper__18463	G3	gsnor-ko	Ozone	gsnor_Ozone	CG	hyper	WT_Control	18463	4	12119151	12119350	0	0	0									1	1
G3__gsnor_Ozone__CG__hyper__18464	G3	gsnor-ko	Ozone	gsnor_Ozone	CG	hyper	WT_Control	18464	4	12119201	12119400	0	0	0									1	1
G3__gsnor_Ozone__CG__hyper__18465	G3	gsnor-ko	Ozone	gsnor_Ozone	CG	hyper	WT_Control	18465	4	12119251	12119450	0	0	0									1	1
G3__gsnor_Ozone__CG__hyper__18466	G3	gsnor-ko	Ozone	gsnor_Ozone	CG	hyper	WT_Control	18466	4	12119301	12119500	0	0	0									1	1
G3__gsnor_Ozone__CG__hyper__18467	G3	gsnor-ko	Ozone	gsnor_Ozone	CG	hyper	WT_Control	18467	4	12119351	12119550	0	0	0									1	1
G3__gsnor_Ozone__CG__hyper__18468	G3	gsnor-ko	Ozone	gsnor_Ozone	CG	hyper	WT_Control	18468	4	12119401	12119600	0	0	0									1	1
G3__gsnor_Ozone__CG__hyper__18469	G3	gsnor-ko	Ozone	gsnor_Ozone	CG	hyper	WT_Control	18469	4	12119451	12119650	0	0	0									1	1
G3__gsnor_Ozone__CG__hyper__18470	G3	gsnor-ko	Ozone	gsnor_Ozone	CG	hyper	WT_Control	18470	4	12119501	12119700	0	0	0									1	1
G3__gsnor_Ozone__CG__hyper__18471	G3	gsnor-ko	Ozone	gsnor_Ozone	CG	hyper	WT_Control	18471	4	12119551	12119750	0	0	0									1	1
G3__gsnor_Ozone__CG__hyper__18472	G3	gsnor-ko	Ozone	gsnor_Ozone	CG	hyper	WT_Control	18472	4	12123551	12123750	0	0	0									1	1
G3__gsnor_Ozone__CG__hyper__18473	G3	gsnor-ko	Ozone	gsnor_Ozone	CG	hyper	WT_Control	18473	4	12123651	12123850	0	0	0									1	1
G3__gsnor_Ozone__CG__hyper__18474	G3	gsnor-ko	Ozone	gsnor_Ozone	CG	hyper	WT_Control	18474	4	12129751	12129950	0	0	0									1	1
G3__gsnor_Ozone__CG__hyper__18475	G3	gsnor-ko	Ozone	gsnor_Ozone	CG	hyper	WT_Control	18475	4	12129801	12130000	0	0	0									1	1
G3__gsnor_Ozone__CG__hyper__18476	G3	gsnor-ko	Ozone	gsnor_Ozone	CG	hyper	WT_Control	18476	4	12129851	12130050	0	0	0									1	1
G3__gsnor_Ozone__CG__hyper__18477	G3	gsnor-ko	Ozone	gsnor_Ozone	CG	hyper	WT_Control	18477	4	12133651	12133850	0	0	0									1	1
G3__gsnor_Ozone__CG__hyper__18478	G3	gsnor-ko	Ozone	gsnor_Ozone	CG	hyper	WT_Control	18478	4	12133701	12133900	0	0	0									1	1
G3__gsnor_Ozone__CG__hyper__18479	G3	gsnor-ko	Ozone	gsnor_Ozone	CG	hyper	WT_Control	18479	4	12140051	12140250	0	0	0									1	1
G3__gsnor_Ozone__CG__hyper__18480	G3	gsnor-ko	Ozone	gsnor_Ozone	CG	hyper	WT_Control	18480	4	12140501	12140700	0	0	0									1	1
G3__gsnor_Ozone__CG__hyper__18481	G3	gsnor-ko	Ozone	gsnor_Ozone	CG	hyper	WT_Control	18481	4	12140601	12140800	0	0	0									1	1
G3__gsnor_Ozone__CG__hyper__18482	G3	gsnor-ko	Ozone	gsnor_Ozone	CG	hyper	WT_Control	18482	4	12147201	12147400	0	0	0									1	1
G3__gsnor_Ozone__CG__hyper__18483	G3	gsnor-ko	Ozone	gsnor_Ozone	CG	hyper	WT_Control	18483	4	12147351	12147550	0	0	0									1	1
G3__gsnor_Ozone__CG__hyper__18484	G3	gsnor-ko	Ozone	gsnor_Ozone	CG	hyper	WT_Control	18484	4	12147551	12147750	0	0	0									1	1
G3__gsnor_Ozone__CG__hyper__18485	G3	gsnor-ko	Ozone	gsnor_Ozone	CG	hyper	WT_Control	18485	4	12149701	12149900	0	0	0									1	1
G3__gsnor_Ozone__CG__hyper__18486	G3	gsnor-ko	Ozone	gsnor_Ozone	CG	hyper	WT_Control	18486	4	12152501	12152700	0	0	0									1	1
G3__gsnor_Ozone__CG__hyper__18487	G3	gsnor-ko	Ozone	gsnor_Ozone	CG	hyper	WT_Control	18487	4	12152551	12152750	0	0	0									1	1
G3__gsnor_Ozone__CG__hyper__18488	G3	gsnor-ko	Ozone	gsnor_Ozone	CG	hyper	WT_Control	18488	4	12159401	12159600	0	0	0									1	1
G3__gsnor_Ozone__CG__hyper__18489	G3	gsnor-ko	Ozone	gsnor_Ozone	CG	hyper	WT_Control	18489	4	12159451	12159650	0	0	0									1	1
G3__gsnor_Ozone__CG__hyper__18490	G3	gsnor-ko	Ozone	gsnor_Ozone	CG	hyper	WT_Control	18490	4	12159501	12159700	0	0	0									1	1
G3__gsnor_Ozone__CG__hyper__18491	G3	gsnor-ko	Ozone	gsnor_Ozone	CG	hyper	WT_Control	18491	4	12159551	12159750	0	0	0									1	1
G3__gsnor_Ozone__CG__hyper__18492	G3	gsnor-ko	Ozone	gsnor_Ozone	CG	hyper	WT_Control	18492	4	12161251	12161450	0	0	0									1	1
G3__gsnor_Ozone__CG__hyper__18493	G3	gsnor-ko	Ozone	gsnor_Ozone	CG	hyper	WT_Control	18493	4	12163001	12163200	0	0	0									1	1
G3__gsnor_Ozone__CG__hyper__18494	G3	gsnor-ko	Ozone	gsnor_Ozone	CG	hyper	WT_Control	18494	4	12165901	12166100	0	0	0									1	1
G3__gsnor_Ozone__CG__hyper__18495	G3	gsnor-ko	Ozone	gsnor_Ozone	CG	hyper	WT_Control	18495	4	12165951	12166150	0	0	0									1	1
G3__gsnor_Ozone__CG__hyper__18496	G3	gsnor-ko	Ozone	gsnor_Ozone	CG	hyper	WT_Control	18496	4	12166001	12166200	0	0	0									1	1
G3__gsnor_Ozone__CG__hyper__18497	G3	gsnor-ko	Ozone	gsnor_Ozone	CG	hyper	WT_Control	18497	4	12169101	12169300	0	0	0									1	1
G3__gsnor_Ozone__CG__hyper__18498	G3	gsnor-ko	Ozone	gsnor_Ozone	CG	hyper	WT_Control	18498	4	12169151	12169350	0	0	0									1	1
G3__gsnor_Ozone__CG__hyper__18499	G3	gsnor-ko	Ozone	gsnor_Ozone	CG	hyper	WT_Control	18499	4	12187501	12187700	0	0	0									1	1
G3__gsnor_Ozone__CG__hyper__18500	G3	gsnor-ko	Ozone	gsnor_Ozone	CG	hyper	WT_Control	18500	4	12187551	12187750	0	0	0									1	1
G3__gsnor_Ozone__CG__hyper__18501	G3	gsnor-ko	Ozone	gsnor_Ozone	CG	hyper	WT_Control	18501	4	12187651	12187850	0	0	0									1	1
G3__gsnor_Ozone__CG__hyper__18502	G3	gsnor-ko	Ozone	gsnor_Ozone	CG	hyper	WT_Control	18502	4	12189951	12190150	0	0	0									1	1
G3__gsnor_Ozone__CG__hyper__18503	G3	gsnor-ko	Ozone	gsnor_Ozone	CG	hyper	WT_Control	18503	4	12201101	12201300	0	0	0									1	1
G3__gsnor_Ozone__CG__hyper__18504	G3	gsnor-ko	Ozone	gsnor_Ozone	CG	hyper	WT_Control	18504	4	12201151	12201350	0	0	0									1	1
G3__gsnor_Ozone__CG__hyper__18505	G3	gsnor-ko	Ozone	gsnor_Ozone	CG	hyper	WT_Control	18505	4	12201201	12201400	0	0	0									1	1
G3__gsnor_Ozone__CG__hyper__18506	G3	gsnor-ko	Ozone	gsnor_Ozone	CG	hyper	WT_Control	18506	4	12207701	12207900	0	0	0									1	1
G3__gsnor_Ozone__CG__hyper__18507	G3	gsnor-ko	Ozone	gsnor_Ozone	CG	hyper	WT_Control	18507	4	12207751	12207950	0	0	0									1	1
G3__gsnor_Ozone__CG__hyper__18508	G3	gsnor-ko	Ozone	gsnor_Ozone	CG	hyper	WT_Control	18508	4	12207801	12208000	0	0	0									1	1
G3__gsnor_Ozone__CG__hyper__18509	G3	gsnor-ko	Ozone	gsnor_Ozone	CG	hyper	WT_Control	18509	4	12207851	12208050	0	0	0									1	1
G3__gsnor_Ozone__CG__hyper__18510	G3	gsnor-ko	Ozone	gsnor_Ozone	CG	hyper	WT_Control	18510	4	12228251	12228450	0	0	0									1	1
G3__gsnor_Ozone__CG__hyper__18511	G3	gsnor-ko	Ozone	gsnor_Ozone	CG	hyper	WT_Control	18511	4	12228301	12228500	0	0	0									1	1
G3__gsnor_Ozone__CG__hyper__18512	G3	gsnor-ko	Ozone	gsnor_Ozone	CG	hyper	WT_Control	18512	4	12228351	12228550	0	0	0									1	1
G3__gsnor_Ozone__CG__hyper__18513	G3	gsnor-ko	Ozone	gsnor_Ozone	CG	hyper	WT_Control	18513	4	12238351	12238550	0	0	0									1	1
G3__gsnor_Ozone__CG__hyper__18514	G3	gsnor-ko	Ozone	gsnor_Ozone	CG	hyper	WT_Control	18514	4	12240201	12240400	0	0	0									1	1
G3__gsnor_Ozone__CG__hyper__18515	G3	gsnor-ko	Ozone	gsnor_Ozone	CG	hyper	WT_Control	18515	4	12240251	12240450	0	0	0									1	1
G3__gsnor_Ozone__CG__hyper__18516	G3	gsnor-ko	Ozone	gsnor_Ozone	CG	hyper	WT_Control	18516	4	12240501	12240700	0	0	0									1	1
G3__gsnor_Ozone__CG__hyper__18517	G3	gsnor-ko	Ozone	gsnor_Ozone	CG	hyper	WT_Control	18517	4	12240551	12240750	0	0	0									1	1
G3__gsnor_Ozone__CG__hyper__18518	G3	gsnor-ko	Ozone	gsnor_Ozone	CG	hyper	WT_Control	18518	4	12240901	12241100	0	0	0									1	1
G3__gsnor_Ozone__CG__hyper__18519	G3	gsnor-ko	Ozone	gsnor_Ozone	CG	hyper	WT_Control	18519	4	12256151	12256350	0	0	0									1	1
G3__gsnor_Ozone__CG__hyper__18520	G3	gsnor-ko	Ozone	gsnor_Ozone	CG	hyper	WT_Control	18520	4	12256201	12256400	0	0	0									1	1
G3__gsnor_Ozone__CG__hyper__18521	G3	gsnor-ko	Ozone	gsnor_Ozone	CG	hyper	WT_Control	18521	4	12256251	12256450	0	0	0									1	1
G3__gsnor_Ozone__CG__hyper__18522	G3	gsnor-ko	Ozone	gsnor_Ozone	CG	hyper	WT_Control	18522	4	12256301	12256500	0	0	0									1	1
G3__gsnor_Ozone__CG__hyper__18523	G3	gsnor-ko	Ozone	gsnor_Ozone	CG	hyper	WT_Control	18523	4	12281351	12281550	0	0	0									1	1
G3__gsnor_Ozone__CG__hyper__18524	G3	gsnor-ko	Ozone	gsnor_Ozone	CG	hyper	WT_Control	18524	4	12293451	12293650	0	0	0									1	1
G3__gsnor_Ozone__CG__hyper__18525	G3	gsnor-ko	Ozone	gsnor_Ozone	CG	hyper	WT_Control	18525	4	12293501	12293700	0	0	0									1	1
G3__gsnor_Ozone__CG__hyper__18526	G3	gsnor-ko	Ozone	gsnor_Ozone	CG	hyper	WT_Control	18526	4	12295401	12295600	0	0	0									1	1
G3__gsnor_Ozone__CG__hyper__18527	G3	gsnor-ko	Ozone	gsnor_Ozone	CG	hyper	WT_Control	18527	4	12295451	12295650	0	0	0									1	1
G3__gsnor_Ozone__CG__hyper__18528	G3	gsnor-ko	Ozone	gsnor_Ozone	CG	hyper	WT_Control	18528	4	12295501	12295700	0	0	0									1	1
G3__gsnor_Ozone__CG__hyper__18529	G3	gsnor-ko	Ozone	gsnor_Ozone	CG	hyper	WT_Control	18529	4	12295551	12295750	0	0	0									1	1
G3__gsnor_Ozone__CG__hyper__18530	G3	gsnor-ko	Ozone	gsnor_Ozone	CG	hyper	WT_Control	18530	4	12295601	12295800	0	0	0									1	1
G3__gsnor_Ozone__CG__hyper__18531	G3	gsnor-ko	Ozone	gsnor_Ozone	CG	hyper	WT_Control	18531	4	12295651	12295850	0	0	0									1	1
G3__gsnor_Ozone__CG__hyper__18532	G3	gsnor-ko	Ozone	gsnor_Ozone	CG	hyper	WT_Control	18532	4	12303101	12303300	0	0	0									1	1
G3__gsnor_Ozone__CG__hyper__18533	G3	gsnor-ko	Ozone	gsnor_Ozone	CG	hyper	WT_Control	18533	4	12325151	12325350	0	0	0									1	1
G3__gsnor_Ozone__CG__hyper__18534	G3	gsnor-ko	Ozone	gsnor_Ozone	CG	hyper	WT_Control	18534	4	12343901	12344100	0	0	0									1	1
G3__gsnor_Ozone__CG__hyper__18535	G3	gsnor-ko	Ozone	gsnor_Ozone	CG	hyper	WT_Control	18535	4	12343951	12344150	0	0	0									1	1
G3__gsnor_Ozone__CG__hyper__18536	G3	gsnor-ko	Ozone	gsnor_Ozone	CG	hyper	WT_Control	18536	4	12367351	12367550	0	0	0									1	1
G3__gsnor_Ozone__CG__hyper__18537	G3	gsnor-ko	Ozone	gsnor_Ozone	CG	hyper	WT_Control	18537	4	12367401	12367600	0	0	0									1	1
G3__gsnor_Ozone__CG__hyper__18538	G3	gsnor-ko	Ozone	gsnor_Ozone	CG	hyper	WT_Control	18538	4	12367451	12367650	0	0	0									1	1
G3__gsnor_Ozone__CG__hyper__18539	G3	gsnor-ko	Ozone	gsnor_Ozone	CG	hyper	WT_Control	18539	4	12367501	12367700	0	0	0									1	1
G3__gsnor_Ozone__CG__hyper__18540	G3	gsnor-ko	Ozone	gsnor_Ozone	CG	hyper	WT_Control	18540	4	12367551	12367750	0	0	0									1	1
G3__gsnor_Ozone__CG__hyper__18541	G3	gsnor-ko	Ozone	gsnor_Ozone	CG	hyper	WT_Control	18541	4	12368401	12368600	0	0	0									1	1
G3__gsnor_Ozone__CG__hyper__18542	G3	gsnor-ko	Ozone	gsnor_Ozone	CG	hyper	WT_Control	18542	4	12385301	12385500	0	0	0									1	1
G3__gsnor_Ozone__CG__hyper__18543	G3	gsnor-ko	Ozone	gsnor_Ozone	CG	hyper	WT_Control	18543	4	12385351	12385550	0	0	0									1	1
G3__gsnor_Ozone__CG__hyper__18544	G3	gsnor-ko	Ozone	gsnor_Ozone	CG	hyper	WT_Control	18544	4	12385401	12385600	0	0	0									1	1
G3__gsnor_Ozone__CG__hyper__18545	G3	gsnor-ko	Ozone	gsnor_Ozone	CG	hyper	WT_Control	18545	4	12385451	12385650	0	0	0									1	1
G3__gsnor_Ozone__CG__hyper__18546	G3	gsnor-ko	Ozone	gsnor_Ozone	CG	hyper	WT_Control	18546	4	12385501	12385700	0	0	0									1	1
G3__gsnor_Ozone__CG__hyper__18547	G3	gsnor-ko	Ozone	gsnor_Ozone	CG	hyper	WT_Control	18547	4	12385551	12385750	0	0	0									1	1
G3__gsnor_Ozone__CG__hyper__18548	G3	gsnor-ko	Ozone	gsnor_Ozone	CG	hyper	WT_Control	18548	4	12385601	12385800	0	0	0									1	1
G3__gsnor_Ozone__CG__hyper__18549	G3	gsnor-ko	Ozone	gsnor_Ozone	CG	hyper	WT_Control	18549	4	12385651	12385850	0	0	0									1	1
G3__gsnor_Ozone__CG__hyper__18550	G3	gsnor-ko	Ozone	gsnor_Ozone	CG	hyper	WT_Control	18550	4	12385701	12385900	0	0	0									1	1
G3__gsnor_Ozone__CG__hyper__18551	G3	gsnor-ko	Ozone	gsnor_Ozone	CG	hyper	WT_Control	18551	4	12406701	12406900	0	0	0									1	1
G3__gsnor_Ozone__CG__hyper__18552	G3	gsnor-ko	Ozone	gsnor_Ozone	CG	hyper	WT_Control	18552	4	12406751	12406950	0	0	0									1	1
G3__gsnor_Ozone__CG__hyper__18553	G3	gsnor-ko	Ozone	gsnor_Ozone	CG	hyper	WT_Control	18553	4	12406801	12407000	0	0	0									1	1
G3__gsnor_Ozone__CG__hyper__18554	G3	gsnor-ko	Ozone	gsnor_Ozone	CG	hyper	WT_Control	18554	4	12406851	12407050	0	0	0									1	1
G3__gsnor_Ozone__CG__hyper__18555	G3	gsnor-ko	Ozone	gsnor_Ozone	CG	hyper	WT_Control	18555	4	12409601	12409800	0	0	0									1	1
G3__gsnor_Ozone__CG__hyper__18556	G3	gsnor-ko	Ozone	gsnor_Ozone	CG	hyper	WT_Control	18556	4	12409651	12409850	0	0	0									1	1
G3__gsnor_Ozone__CG__hyper__18557	G3	gsnor-ko	Ozone	gsnor_Ozone	CG	hyper	WT_Control	18557	4	12409701	12409900	0	0	0									1	1
G3__gsnor_Ozone__CG__hyper__18558	G3	gsnor-ko	Ozone	gsnor_Ozone	CG	hyper	WT_Control	18558	4	12409751	12409950	0	0	0									1	1
G3__gsnor_Ozone__CG__hyper__18559	G3	gsnor-ko	Ozone	gsnor_Ozone	CG	hyper	WT_Control	18559	4	12454201	12454400	0	0	0									1	1
G3__gsnor_Ozone__CG__hyper__18560	G3	gsnor-ko	Ozone	gsnor_Ozone	CG	hyper	WT_Control	18560	4	12481251	12481450	0	0	0									1	1
G3__gsnor_Ozone__CG__hyper__18561	G3	gsnor-ko	Ozone	gsnor_Ozone	CG	hyper	WT_Control	18561	4	12481301	12481500	0	0	0									1	1
G3__gsnor_Ozone__CG__hyper__18562	G3	gsnor-ko	Ozone	gsnor_Ozone	CG	hyper	WT_Control	18562	4	12481351	12481550	0	0	0									1	1
G3__gsnor_Ozone__CG__hyper__18563	G3	gsnor-ko	Ozone	gsnor_Ozone	CG	hyper	WT_Control	18563	4	12485501	12485700	0	0	0									1	1
G3__gsnor_Ozone__CG__hyper__18564	G3	gsnor-ko	Ozone	gsnor_Ozone	CG	hyper	WT_Control	18564	4	12485701	12485900	0	0	0									1	1
G3__gsnor_Ozone__CG__hyper__18565	G3	gsnor-ko	Ozone	gsnor_Ozone	CG	hyper	WT_Control	18565	4	12485751	12485950	0	0	0									1	1
G3__gsnor_Ozone__CG__hyper__18566	G3	gsnor-ko	Ozone	gsnor_Ozone	CG	hyper	WT_Control	18566	4	12485801	12486000	0	0	0									1	1
G3__gsnor_Ozone__CG__hyper__18567	G3	gsnor-ko	Ozone	gsnor_Ozone	CG	hyper	WT_Control	18567	4	12516301	12516500	0	0	0									1	1
G3__gsnor_Ozone__CG__hyper__18568	G3	gsnor-ko	Ozone	gsnor_Ozone	CG	hyper	WT_Control	18568	4	12516351	12516550	0	0	0									1	1
G3__gsnor_Ozone__CG__hyper__18569	G3	gsnor-ko	Ozone	gsnor_Ozone	CG	hyper	WT_Control	18569	4	12516401	12516600	0	0	0									1	1
G3__gsnor_Ozone__CG__hyper__18570	G3	gsnor-ko	Ozone	gsnor_Ozone	CG	hyper	WT_Control	18570	4	12517201	12517400	0	0	0									1	1
G3__gsnor_Ozone__CG__hyper__18571	G3	gsnor-ko	Ozone	gsnor_Ozone	CG	hyper	WT_Control	18571	4	12517251	12517450	0	0	0									1	1
G3__gsnor_Ozone__CG__hyper__18572	G3	gsnor-ko	Ozone	gsnor_Ozone	CG	hyper	WT_Control	18572	4	12517301	12517500	0	0	0									1	1
G3__gsnor_Ozone__CG__hyper__18573	G3	gsnor-ko	Ozone	gsnor_Ozone	CG	hyper	WT_Control	18573	4	12517351	12517550	0	0	0									1	1
G3__gsnor_Ozone__CG__hyper__18574	G3	gsnor-ko	Ozone	gsnor_Ozone	CG	hyper	WT_Control	18574	4	12559751	12559950	0	0	0									1	1
G3__gsnor_Ozone__CG__hyper__18575	G3	gsnor-ko	Ozone	gsnor_Ozone	CG	hyper	WT_Control	18575	4	12559801	12560000	0	0	0									1	1
G3__gsnor_Ozone__CG__hyper__18576	G3	gsnor-ko	Ozone	gsnor_Ozone	CG	hyper	WT_Control	18576	4	12559851	12560050	0	0	0									1	1
G3__gsnor_Ozone__CG__hyper__18577	G3	gsnor-ko	Ozone	gsnor_Ozone	CG	hyper	WT_Control	18577	4	12575351	12575550	0	0	0									1	1
G3__gsnor_Ozone__CG__hyper__18578	G3	gsnor-ko	Ozone	gsnor_Ozone	CG	hyper	WT_Control	18578	4	12575451	12575650	0	0	0									1	1
G3__gsnor_Ozone__CG__hyper__18579	G3	gsnor-ko	Ozone	gsnor_Ozone	CG	hyper	WT_Control	18579	4	12585501	12585700	0	0	0									1	1
G3__gsnor_Ozone__CG__hyper__18580	G3	gsnor-ko	Ozone	gsnor_Ozone	CG	hyper	WT_Control	18580	4	12597301	12597500	0	0	0									1	1
G3__gsnor_Ozone__CG__hyper__18581	G3	gsnor-ko	Ozone	gsnor_Ozone	CG	hyper	WT_Control	18581	4	12597351	12597550	0	0	0									1	1
G3__gsnor_Ozone__CG__hyper__18582	G3	gsnor-ko	Ozone	gsnor_Ozone	CG	hyper	WT_Control	18582	4	12599501	12599700	0	0	0									1	1
G3__gsnor_Ozone__CG__hyper__18583	G3	gsnor-ko	Ozone	gsnor_Ozone	CG	hyper	WT_Control	18583	4	12599551	12599750	0	0	0									1	1
G3__gsnor_Ozone__CG__hyper__18584	G3	gsnor-ko	Ozone	gsnor_Ozone	CG	hyper	WT_Control	18584	4	12619001	12619200	0	0	0									1	1
G3__gsnor_Ozone__CG__hyper__18585	G3	gsnor-ko	Ozone	gsnor_Ozone	CG	hyper	WT_Control	18585	4	12625651	12625850	0	0	0									1	1
G3__gsnor_Ozone__CG__hyper__18586	G3	gsnor-ko	Ozone	gsnor_Ozone	CG	hyper	WT_Control	18586	4	12630101	12630300	0	0	0									1	1
G3__gsnor_Ozone__CG__hyper__18587	G3	gsnor-ko	Ozone	gsnor_Ozone	CG	hyper	WT_Control	18587	4	12630151	12630350	0	0	0									1	1
G3__gsnor_Ozone__CG__hyper__18588	G3	gsnor-ko	Ozone	gsnor_Ozone	CG	hyper	WT_Control	18588	4	12631601	12631800	0	0	0									1	1
G3__gsnor_Ozone__CG__hyper__18589	G3	gsnor-ko	Ozone	gsnor_Ozone	CG	hyper	WT_Control	18589	4	12634201	12634400	0	0	0									1	1
G3__gsnor_Ozone__CG__hyper__18590	G3	gsnor-ko	Ozone	gsnor_Ozone	CG	hyper	WT_Control	18590	4	12634251	12634450	0	0	0									1	1
G3__gsnor_Ozone__CG__hyper__18591	G3	gsnor-ko	Ozone	gsnor_Ozone	CG	hyper	WT_Control	18591	4	12636401	12636600	0	0	0									1	1
G3__gsnor_Ozone__CG__hyper__18592	G3	gsnor-ko	Ozone	gsnor_Ozone	CG	hyper	WT_Control	18592	4	12636451	12636650	0	0	0									1	1
G3__gsnor_Ozone__CG__hyper__18593	G3	gsnor-ko	Ozone	gsnor_Ozone	CG	hyper	WT_Control	18593	4	12652051	12652250	0	0	0									1	1
G3__gsnor_Ozone__CG__hyper__18594	G3	gsnor-ko	Ozone	gsnor_Ozone	CG	hyper	WT_Control	18594	4	12653151	12653350	0	0	0									1	1
G3__gsnor_Ozone__CG__hyper__18595	G3	gsnor-ko	Ozone	gsnor_Ozone	CG	hyper	WT_Control	18595	4	12653201	12653400	0	0	0									1	1
G3__gsnor_Ozone__CG__hyper__18596	G3	gsnor-ko	Ozone	gsnor_Ozone	CG	hyper	WT_Control	18596	4	12653251	12653450	0	0	0									1	1
G3__gsnor_Ozone__CG__hyper__18597	G3	gsnor-ko	Ozone	gsnor_Ozone	CG	hyper	WT_Control	18597	4	12653301	12653500	0	0	0									1	1
G3__gsnor_Ozone__CG__hyper__18598	G3	gsnor-ko	Ozone	gsnor_Ozone	CG	hyper	WT_Control	18598	4	12663451	12663650	0	0	0									1	1
G3__gsnor_Ozone__CG__hyper__18599	G3	gsnor-ko	Ozone	gsnor_Ozone	CG	hyper	WT_Control	18599	4	12663501	12663700	0	0	0									1	1
G3__gsnor_Ozone__CG__hyper__18600	G3	gsnor-ko	Ozone	gsnor_Ozone	CG	hyper	WT_Control	18600	4	12680901	12681100	0	0	0									1	1
G3__gsnor_Ozone__CG__hyper__18601	G3	gsnor-ko	Ozone	gsnor_Ozone	CG	hyper	WT_Control	18601	4	12690451	12690650	0	0	0									1	1
G3__gsnor_Ozone__CG__hyper__18602	G3	gsnor-ko	Ozone	gsnor_Ozone	CG	hyper	WT_Control	18602	4	12705201	12705400	0	0	0									1	1
G3__gsnor_Ozone__CG__hyper__18603	G3	gsnor-ko	Ozone	gsnor_Ozone	CG	hyper	WT_Control	18603	4	12705251	12705450	0	0	0									1	1
G3__gsnor_Ozone__CG__hyper__18604	G3	gsnor-ko	Ozone	gsnor_Ozone	CG	hyper	WT_Control	18604	4	12709351	12709550	0	0	0									1	1
G3__gsnor_Ozone__CG__hyper__18605	G3	gsnor-ko	Ozone	gsnor_Ozone	CG	hyper	WT_Control	18605	4	12709401	12709600	0	0	0									1	1
G3__gsnor_Ozone__CG__hyper__18606	G3	gsnor-ko	Ozone	gsnor_Ozone	CG	hyper	WT_Control	18606	4	12709451	12709650	0	0	0									1	1
G3__gsnor_Ozone__CG__hyper__18607	G3	gsnor-ko	Ozone	gsnor_Ozone	CG	hyper	WT_Control	18607	4	12710401	12710600	0	0	0									1	1
G3__gsnor_Ozone__CG__hyper__18608	G3	gsnor-ko	Ozone	gsnor_Ozone	CG	hyper	WT_Control	18608	4	12710451	12710650	0	0	0									1	1
G3__gsnor_Ozone__CG__hyper__18609	G3	gsnor-ko	Ozone	gsnor_Ozone	CG	hyper	WT_Control	18609	4	12710501	12710700	0	0	0									1	1
G3__gsnor_Ozone__CG__hyper__18610	G3	gsnor-ko	Ozone	gsnor_Ozone	CG	hyper	WT_Control	18610	4	12714001	12714200	0	0	0									1	1
G3__gsnor_Ozone__CG__hyper__18611	G3	gsnor-ko	Ozone	gsnor_Ozone	CG	hyper	WT_Control	18611	4	12714051	12714250	0	0	0									1	1
G3__gsnor_Ozone__CG__hyper__18612	G3	gsnor-ko	Ozone	gsnor_Ozone	CG	hyper	WT_Control	18612	4	12714101	12714300	0	0	0									1	1
G3__gsnor_Ozone__CG__hyper__18613	G3	gsnor-ko	Ozone	gsnor_Ozone	CG	hyper	WT_Control	18613	4	12714151	12714350	0	0	0									1	1
G3__gsnor_Ozone__CG__hyper__18614	G3	gsnor-ko	Ozone	gsnor_Ozone	CG	hyper	WT_Control	18614	4	12721401	12721600	0	0	0									1	1
G3__gsnor_Ozone__CG__hyper__18615	G3	gsnor-ko	Ozone	gsnor_Ozone	CG	hyper	WT_Control	18615	4	12721451	12721650	0	0	0									1	1
G3__gsnor_Ozone__CG__hyper__18616	G3	gsnor-ko	Ozone	gsnor_Ozone	CG	hyper	WT_Control	18616	4	12721501	12721700	0	0	0									1	1
G3__gsnor_Ozone__CG__hyper__18617	G3	gsnor-ko	Ozone	gsnor_Ozone	CG	hyper	WT_Control	18617	4	12721551	12721750	0	0	0									1	1
G3__gsnor_Ozone__CG__hyper__18618	G3	gsnor-ko	Ozone	gsnor_Ozone	CG	hyper	WT_Control	18618	4	12721601	12721800	0	0	0									1	1
G3__gsnor_Ozone__CG__hyper__18619	G3	gsnor-ko	Ozone	gsnor_Ozone	CG	hyper	WT_Control	18619	4	12736851	12737050	0	0	0									1	1
G3__gsnor_Ozone__CG__hyper__18620	G3	gsnor-ko	Ozone	gsnor_Ozone	CG	hyper	WT_Control	18620	4	12753001	12753200	0	0	0									1	1
G3__gsnor_Ozone__CG__hyper__18621	G3	gsnor-ko	Ozone	gsnor_Ozone	CG	hyper	WT_Control	18621	4	12755501	12755700	0	0	0									1	1
G3__gsnor_Ozone__CG__hyper__18622	G3	gsnor-ko	Ozone	gsnor_Ozone	CG	hyper	WT_Control	18622	4	12761801	12762000	0	0	0									1	1
G3__gsnor_Ozone__CG__hyper__18623	G3	gsnor-ko	Ozone	gsnor_Ozone	CG	hyper	WT_Control	18623	4	12761851	12762050	0	0	0									1	1
G3__gsnor_Ozone__CG__hyper__18624	G3	gsnor-ko	Ozone	gsnor_Ozone	CG	hyper	WT_Control	18624	4	12761901	12762100	0	0	0									1	1
G3__gsnor_Ozone__CG__hyper__18625	G3	gsnor-ko	Ozone	gsnor_Ozone	CG	hyper	WT_Control	18625	4	12780751	12780950	0	0	0									1	1
G3__gsnor_Ozone__CG__hyper__18626	G3	gsnor-ko	Ozone	gsnor_Ozone	CG	hyper	WT_Control	18626	4	12780801	12781000	0	0	0									1	1
G3__gsnor_Ozone__CG__hyper__18627	G3	gsnor-ko	Ozone	gsnor_Ozone	CG	hyper	WT_Control	18627	4	12783951	12784150	0	0	0									1	1
G3__gsnor_Ozone__CG__hyper__18628	G3	gsnor-ko	Ozone	gsnor_Ozone	CG	hyper	WT_Control	18628	4	12803901	12804100	0	0	0									1	1
G3__gsnor_Ozone__CG__hyper__18629	G3	gsnor-ko	Ozone	gsnor_Ozone	CG	hyper	WT_Control	18629	4	12806201	12806400	0	0	0									1	1
G3__gsnor_Ozone__CG__hyper__18630	G3	gsnor-ko	Ozone	gsnor_Ozone	CG	hyper	WT_Control	18630	4	12806251	12806450	0	0	0									1	1
G3__gsnor_Ozone__CG__hyper__18631	G3	gsnor-ko	Ozone	gsnor_Ozone	CG	hyper	WT_Control	18631	4	12809201	12809400	0	0	0									1	1
G3__gsnor_Ozone__CG__hyper__18632	G3	gsnor-ko	Ozone	gsnor_Ozone	CG	hyper	WT_Control	18632	4	12815401	12815600	0	0	0									1	1
G3__gsnor_Ozone__CG__hyper__18633	G3	gsnor-ko	Ozone	gsnor_Ozone	CG	hyper	WT_Control	18633	4	12818051	12818250	0	0	0									1	1
G3__gsnor_Ozone__CG__hyper__18634	G3	gsnor-ko	Ozone	gsnor_Ozone	CG	hyper	WT_Control	18634	4	12818101	12818300	0	0	0									1	1
G3__gsnor_Ozone__CG__hyper__18635	G3	gsnor-ko	Ozone	gsnor_Ozone	CG	hyper	WT_Control	18635	4	12824301	12824500	0	0	0									1	1
G3__gsnor_Ozone__CG__hyper__18636	G3	gsnor-ko	Ozone	gsnor_Ozone	CG	hyper	WT_Control	18636	4	12830351	12830550	0	0	0									1	1
G3__gsnor_Ozone__CG__hyper__18637	G3	gsnor-ko	Ozone	gsnor_Ozone	CG	hyper	WT_Control	18637	4	12832601	12832800	0	0	0									1	1
G3__gsnor_Ozone__CG__hyper__18638	G3	gsnor-ko	Ozone	gsnor_Ozone	CG	hyper	WT_Control	18638	4	12832651	12832850	0	0	0									1	1
G3__gsnor_Ozone__CG__hyper__18639	G3	gsnor-ko	Ozone	gsnor_Ozone	CG	hyper	WT_Control	18639	4	12832701	12832900	0	0	0									1	1
G3__gsnor_Ozone__CG__hyper__18640	G3	gsnor-ko	Ozone	gsnor_Ozone	CG	hyper	WT_Control	18640	4	12832751	12832950	0	0	0									1	1
G3__gsnor_Ozone__CG__hyper__18641	G3	gsnor-ko	Ozone	gsnor_Ozone	CG	hyper	WT_Control	18641	4	12833301	12833500	0	0	0									1	1
G3__gsnor_Ozone__CG__hyper__18642	G3	gsnor-ko	Ozone	gsnor_Ozone	CG	hyper	WT_Control	18642	4	12833951	12834150	0	0	0									1	1
G3__gsnor_Ozone__CG__hyper__18643	G3	gsnor-ko	Ozone	gsnor_Ozone	CG	hyper	WT_Control	18643	4	12834001	12834200	0	0	0									1	1
G3__gsnor_Ozone__CG__hyper__18644	G3	gsnor-ko	Ozone	gsnor_Ozone	CG	hyper	WT_Control	18644	4	12834051	12834250	0	0	0									1	1
G3__gsnor_Ozone__CG__hyper__18645	G3	gsnor-ko	Ozone	gsnor_Ozone	CG	hyper	WT_Control	18645	4	12840451	12840650	0	0	0									1	1
G3__gsnor_Ozone__CG__hyper__18646	G3	gsnor-ko	Ozone	gsnor_Ozone	CG	hyper	WT_Control	18646	4	12840501	12840700	0	0	0									1	1
G3__gsnor_Ozone__CG__hyper__18647	G3	gsnor-ko	Ozone	gsnor_Ozone	CG	hyper	WT_Control	18647	4	12840551	12840750	0	0	0									1	1
G3__gsnor_Ozone__CG__hyper__18648	G3	gsnor-ko	Ozone	gsnor_Ozone	CG	hyper	WT_Control	18648	4	12840601	12840800	0	0	0									1	1
G3__gsnor_Ozone__CG__hyper__18649	G3	gsnor-ko	Ozone	gsnor_Ozone	CG	hyper	WT_Control	18649	4	12840651	12840850	0	0	0									1	1
G3__gsnor_Ozone__CG__hyper__18650	G3	gsnor-ko	Ozone	gsnor_Ozone	CG	hyper	WT_Control	18650	4	12853251	12853450	0	0	0									1	1
G3__gsnor_Ozone__CG__hyper__18651	G3	gsnor-ko	Ozone	gsnor_Ozone	CG	hyper	WT_Control	18651	4	12863401	12863600	0	0	0									1	1
G3__gsnor_Ozone__CG__hyper__18652	G3	gsnor-ko	Ozone	gsnor_Ozone	CG	hyper	WT_Control	18652	4	12863451	12863650	0	0	0									1	1
G3__gsnor_Ozone__CG__hyper__18653	G3	gsnor-ko	Ozone	gsnor_Ozone	CG	hyper	WT_Control	18653	4	12863551	12863750	0	0	0									1	1
G3__gsnor_Ozone__CG__hyper__18654	G3	gsnor-ko	Ozone	gsnor_Ozone	CG	hyper	WT_Control	18654	4	12865301	12865500	0	0	0									1	1
G3__gsnor_Ozone__CG__hyper__18655	G3	gsnor-ko	Ozone	gsnor_Ozone	CG	hyper	WT_Control	18655	4	12865351	12865550	0	0	0									1	1
G3__gsnor_Ozone__CG__hyper__18656	G3	gsnor-ko	Ozone	gsnor_Ozone	CG	hyper	WT_Control	18656	4	12881651	12881850	0	0	0									1	1
G3__gsnor_Ozone__CG__hyper__18657	G3	gsnor-ko	Ozone	gsnor_Ozone	CG	hyper	WT_Control	18657	4	12891601	12891800	0	0	0									1	1
G3__gsnor_Ozone__CG__hyper__18658	G3	gsnor-ko	Ozone	gsnor_Ozone	CG	hyper	WT_Control	18658	4	12891651	12891850	0	0	0									1	1
G3__gsnor_Ozone__CG__hyper__18659	G3	gsnor-ko	Ozone	gsnor_Ozone	CG	hyper	WT_Control	18659	4	12891701	12891900	0	0	0									1	1
G3__gsnor_Ozone__CG__hyper__18660	G3	gsnor-ko	Ozone	gsnor_Ozone	CG	hyper	WT_Control	18660	4	12892001	12892200	0	0	0									1	1
G3__gsnor_Ozone__CG__hyper__18661	G3	gsnor-ko	Ozone	gsnor_Ozone	CG	hyper	WT_Control	18661	4	12892051	12892250	0	0	0									1	1
G3__gsnor_Ozone__CG__hyper__18662	G3	gsnor-ko	Ozone	gsnor_Ozone	CG	hyper	WT_Control	18662	4	12892101	12892300	0	0	0									1	1
G3__gsnor_Ozone__CG__hyper__18663	G3	gsnor-ko	Ozone	gsnor_Ozone	CG	hyper	WT_Control	18663	4	12892151	12892350	0	0	0									1	1
G3__gsnor_Ozone__CG__hyper__18664	G3	gsnor-ko	Ozone	gsnor_Ozone	CG	hyper	WT_Control	18664	4	12892751	12892950	0	0	0									1	1
G3__gsnor_Ozone__CG__hyper__18665	G3	gsnor-ko	Ozone	gsnor_Ozone	CG	hyper	WT_Control	18665	4	12892801	12893000	0	0	0									1	1
G3__gsnor_Ozone__CG__hyper__18666	G3	gsnor-ko	Ozone	gsnor_Ozone	CG	hyper	WT_Control	18666	4	12892851	12893050	0	0	0									1	1
G3__gsnor_Ozone__CG__hyper__18667	G3	gsnor-ko	Ozone	gsnor_Ozone	CG	hyper	WT_Control	18667	4	12904151	12904350	0	0	0									1	1
G3__gsnor_Ozone__CG__hyper__18668	G3	gsnor-ko	Ozone	gsnor_Ozone	CG	hyper	WT_Control	18668	4	12904201	12904400	0	0	0									1	1
G3__gsnor_Ozone__CG__hyper__18669	G3	gsnor-ko	Ozone	gsnor_Ozone	CG	hyper	WT_Control	18669	4	12904251	12904450	0	0	0									1	1
G3__gsnor_Ozone__CG__hyper__18670	G3	gsnor-ko	Ozone	gsnor_Ozone	CG	hyper	WT_Control	18670	4	12905901	12906100	0	0	0									1	1
G3__gsnor_Ozone__CG__hyper__18671	G3	gsnor-ko	Ozone	gsnor_Ozone	CG	hyper	WT_Control	18671	4	12905951	12906150	0	0	0									1	1
G3__gsnor_Ozone__CG__hyper__18672	G3	gsnor-ko	Ozone	gsnor_Ozone	CG	hyper	WT_Control	18672	4	12906001	12906200	0	0	0									1	1
G3__gsnor_Ozone__CG__hyper__18673	G3	gsnor-ko	Ozone	gsnor_Ozone	CG	hyper	WT_Control	18673	4	12929501	12929700	0	0	0									1	1
G3__gsnor_Ozone__CG__hyper__18674	G3	gsnor-ko	Ozone	gsnor_Ozone	CG	hyper	WT_Control	18674	4	12929551	12929750	0	0	0									1	1
G3__gsnor_Ozone__CG__hyper__18675	G3	gsnor-ko	Ozone	gsnor_Ozone	CG	hyper	WT_Control	18675	4	12929601	12929800	0	0	0									1	1
G3__gsnor_Ozone__CG__hyper__18676	G3	gsnor-ko	Ozone	gsnor_Ozone	CG	hyper	WT_Control	18676	4	12929651	12929850	0	0	0									1	1
G3__gsnor_Ozone__CG__hyper__18677	G3	gsnor-ko	Ozone	gsnor_Ozone	CG	hyper	WT_Control	18677	4	12948051	12948250	0	0	0									1	1
G3__gsnor_Ozone__CG__hyper__18678	G3	gsnor-ko	Ozone	gsnor_Ozone	CG	hyper	WT_Control	18678	4	12948101	12948300	0	0	0									1	1
G3__gsnor_Ozone__CG__hyper__18679	G3	gsnor-ko	Ozone	gsnor_Ozone	CG	hyper	WT_Control	18679	4	12948151	12948350	0	0	0									1	1
G3__gsnor_Ozone__CG__hyper__18680	G3	gsnor-ko	Ozone	gsnor_Ozone	CG	hyper	WT_Control	18680	4	12948201	12948400	0	0	0									1	1
G3__gsnor_Ozone__CG__hyper__18681	G3	gsnor-ko	Ozone	gsnor_Ozone	CG	hyper	WT_Control	18681	4	12948251	12948450	0	0	0									1	1
G3__gsnor_Ozone__CG__hyper__18682	G3	gsnor-ko	Ozone	gsnor_Ozone	CG	hyper	WT_Control	18682	4	12948351	12948550	0	0	0									1	1
G3__gsnor_Ozone__CG__hyper__18683	G3	gsnor-ko	Ozone	gsnor_Ozone	CG	hyper	WT_Control	18683	4	12948401	12948600	0	0	0									1	1
G3__gsnor_Ozone__CG__hyper__18684	G3	gsnor-ko	Ozone	gsnor_Ozone	CG	hyper	WT_Control	18684	4	12948451	12948650	0	0	0									1	1
G3__gsnor_Ozone__CG__hyper__18685	G3	gsnor-ko	Ozone	gsnor_Ozone	CG	hyper	WT_Control	18685	4	12951751	12951950	0	0	0									1	1
G3__gsnor_Ozone__CG__hyper__18686	G3	gsnor-ko	Ozone	gsnor_Ozone	CG	hyper	WT_Control	18686	4	12951801	12952000	0	0	0									1	1
G3__gsnor_Ozone__CG__hyper__18687	G3	gsnor-ko	Ozone	gsnor_Ozone	CG	hyper	WT_Control	18687	4	12951851	12952050	0	0	0									1	1
G3__gsnor_Ozone__CG__hyper__18688	G3	gsnor-ko	Ozone	gsnor_Ozone	CG	hyper	WT_Control	18688	4	12951901	12952100	0	0	0									1	1
G3__gsnor_Ozone__CG__hyper__18689	G3	gsnor-ko	Ozone	gsnor_Ozone	CG	hyper	WT_Control	18689	4	12951951	12952150	0	0	0									1	1
G3__gsnor_Ozone__CG__hyper__18690	G3	gsnor-ko	Ozone	gsnor_Ozone	CG	hyper	WT_Control	18690	4	12981551	12981750	0	0	0									1	1
G3__gsnor_Ozone__CG__hyper__18691	G3	gsnor-ko	Ozone	gsnor_Ozone	CG	hyper	WT_Control	18691	4	13004801	13005000	0	0	0									1	1
G3__gsnor_Ozone__CG__hyper__18692	G3	gsnor-ko	Ozone	gsnor_Ozone	CG	hyper	WT_Control	18692	4	13025251	13025450	0	0	0									1	1
G3__gsnor_Ozone__CG__hyper__18693	G3	gsnor-ko	Ozone	gsnor_Ozone	CG	hyper	WT_Control	18693	4	13025301	13025500	0	0	0									1	1
G3__gsnor_Ozone__CG__hyper__18694	G3	gsnor-ko	Ozone	gsnor_Ozone	CG	hyper	WT_Control	18694	4	13025351	13025550	0	0	0									1	1
G3__gsnor_Ozone__CG__hyper__18695	G3	gsnor-ko	Ozone	gsnor_Ozone	CG	hyper	WT_Control	18695	4	13025751	13025950	0	0	0									1	1
G3__gsnor_Ozone__CG__hyper__18696	G3	gsnor-ko	Ozone	gsnor_Ozone	CG	hyper	WT_Control	18696	4	13033151	13033350	0	0	0									1	1
G3__gsnor_Ozone__CG__hyper__18697	G3	gsnor-ko	Ozone	gsnor_Ozone	CG	hyper	WT_Control	18697	4	13033201	13033400	0	0	0									1	1
G3__gsnor_Ozone__CG__hyper__18698	G3	gsnor-ko	Ozone	gsnor_Ozone	CG	hyper	WT_Control	18698	4	13033551	13033750	0	0	0									1	1
G3__gsnor_Ozone__CG__hyper__18699	G3	gsnor-ko	Ozone	gsnor_Ozone	CG	hyper	WT_Control	18699	4	13037901	13038100	0	0	0									1	1
G3__gsnor_Ozone__CG__hyper__18700	G3	gsnor-ko	Ozone	gsnor_Ozone	CG	hyper	WT_Control	18700	4	13037951	13038150	0	0	0									1	1
G3__gsnor_Ozone__CG__hyper__18701	G3	gsnor-ko	Ozone	gsnor_Ozone	CG	hyper	WT_Control	18701	4	13038001	13038200	0	0	0									1	1
G3__gsnor_Ozone__CG__hyper__18702	G3	gsnor-ko	Ozone	gsnor_Ozone	CG	hyper	WT_Control	18702	4	13041851	13042050	0	0	0									1	1
G3__gsnor_Ozone__CG__hyper__18703	G3	gsnor-ko	Ozone	gsnor_Ozone	CG	hyper	WT_Control	18703	4	13041901	13042100	0	0	0									1	1
G3__gsnor_Ozone__CG__hyper__18704	G3	gsnor-ko	Ozone	gsnor_Ozone	CG	hyper	WT_Control	18704	4	13041951	13042150	0	0	0									1	1
G3__gsnor_Ozone__CG__hyper__18705	G3	gsnor-ko	Ozone	gsnor_Ozone	CG	hyper	WT_Control	18705	4	13042001	13042200	0	0	0									1	1
G3__gsnor_Ozone__CG__hyper__18706	G3	gsnor-ko	Ozone	gsnor_Ozone	CG	hyper	WT_Control	18706	4	13050301	13050500	0	0	0									1	1
G3__gsnor_Ozone__CG__hyper__18707	G3	gsnor-ko	Ozone	gsnor_Ozone	CG	hyper	WT_Control	18707	4	13050351	13050550	0	0	0									1	1
G3__gsnor_Ozone__CG__hyper__18708	G3	gsnor-ko	Ozone	gsnor_Ozone	CG	hyper	WT_Control	18708	4	13050401	13050600	0	0	0									1	1
G3__gsnor_Ozone__CG__hyper__18709	G3	gsnor-ko	Ozone	gsnor_Ozone	CG	hyper	WT_Control	18709	4	13050451	13050650	0	0	0									1	1
G3__gsnor_Ozone__CG__hyper__18710	G3	gsnor-ko	Ozone	gsnor_Ozone	CG	hyper	WT_Control	18710	4	13065701	13065900	0	0	0									1	1
G3__gsnor_Ozone__CG__hyper__18711	G3	gsnor-ko	Ozone	gsnor_Ozone	CG	hyper	WT_Control	18711	4	13065751	13065950	0	0	0									1	1
G3__gsnor_Ozone__CG__hyper__18712	G3	gsnor-ko	Ozone	gsnor_Ozone	CG	hyper	WT_Control	18712	4	13081801	13082000	0	0	0									1	1
G3__gsnor_Ozone__CG__hyper__18713	G3	gsnor-ko	Ozone	gsnor_Ozone	CG	hyper	WT_Control	18713	4	13089901	13090100	0	0	0									1	1
G3__gsnor_Ozone__CG__hyper__18714	G3	gsnor-ko	Ozone	gsnor_Ozone	CG	hyper	WT_Control	18714	4	13089951	13090150	0	0	0									1	1
G3__gsnor_Ozone__CG__hyper__18715	G3	gsnor-ko	Ozone	gsnor_Ozone	CG	hyper	WT_Control	18715	4	13104301	13104500	0	0	0									1	1
G3__gsnor_Ozone__CG__hyper__18716	G3	gsnor-ko	Ozone	gsnor_Ozone	CG	hyper	WT_Control	18716	4	13125601	13125800	0	0	0									1	1
G3__gsnor_Ozone__CG__hyper__18717	G3	gsnor-ko	Ozone	gsnor_Ozone	CG	hyper	WT_Control	18717	4	13125651	13125850	0	0	0									1	1
G3__gsnor_Ozone__CG__hyper__18718	G3	gsnor-ko	Ozone	gsnor_Ozone	CG	hyper	WT_Control	18718	4	13139701	13139900	0	0	0									1	1
G3__gsnor_Ozone__CG__hyper__18719	G3	gsnor-ko	Ozone	gsnor_Ozone	CG	hyper	WT_Control	18719	4	13155551	13155750	0	0	0									1	1
G3__gsnor_Ozone__CG__hyper__18720	G3	gsnor-ko	Ozone	gsnor_Ozone	CG	hyper	WT_Control	18720	4	13179951	13180150	0	0	0									1	1
G3__gsnor_Ozone__CG__hyper__18721	G3	gsnor-ko	Ozone	gsnor_Ozone	CG	hyper	WT_Control	18721	4	13181151	13181350	0	0	0									1	1
G3__gsnor_Ozone__CG__hyper__18722	G3	gsnor-ko	Ozone	gsnor_Ozone	CG	hyper	WT_Control	18722	4	13181201	13181400	0	0	0									1	1
G3__gsnor_Ozone__CG__hyper__18723	G3	gsnor-ko	Ozone	gsnor_Ozone	CG	hyper	WT_Control	18723	4	13185501	13185700	0	0	0									1	1
G3__gsnor_Ozone__CG__hyper__18724	G3	gsnor-ko	Ozone	gsnor_Ozone	CG	hyper	WT_Control	18724	4	13186801	13187000	0	0	0									1	1
G3__gsnor_Ozone__CG__hyper__18725	G3	gsnor-ko	Ozone	gsnor_Ozone	CG	hyper	WT_Control	18725	4	13186851	13187050	0	0	0									1	1
G3__gsnor_Ozone__CG__hyper__18726	G3	gsnor-ko	Ozone	gsnor_Ozone	CG	hyper	WT_Control	18726	4	13187701	13187900	0	0	0									1	1
G3__gsnor_Ozone__CG__hyper__18727	G3	gsnor-ko	Ozone	gsnor_Ozone	CG	hyper	WT_Control	18727	4	13204801	13205000	0	0	0									1	1
G3__gsnor_Ozone__CG__hyper__18728	G3	gsnor-ko	Ozone	gsnor_Ozone	CG	hyper	WT_Control	18728	4	13204851	13205050	0	0	0									1	1
G3__gsnor_Ozone__CG__hyper__18729	G3	gsnor-ko	Ozone	gsnor_Ozone	CG	hyper	WT_Control	18729	4	13204901	13205100	0	0	0									1	1
G3__gsnor_Ozone__CG__hyper__18730	G3	gsnor-ko	Ozone	gsnor_Ozone	CG	hyper	WT_Control	18730	4	13204951	13205150	0	0	0									1	1
G3__gsnor_Ozone__CG__hyper__18731	G3	gsnor-ko	Ozone	gsnor_Ozone	CG	hyper	WT_Control	18731	4	13225651	13225850	0	0	0									1	1
G3__gsnor_Ozone__CG__hyper__18732	G3	gsnor-ko	Ozone	gsnor_Ozone	CG	hyper	WT_Control	18732	4	13228501	13228700	0	0	0									1	1
G3__gsnor_Ozone__CG__hyper__18733	G3	gsnor-ko	Ozone	gsnor_Ozone	CG	hyper	WT_Control	18733	4	13228551	13228750	0	0	0									1	1
G3__gsnor_Ozone__CG__hyper__18734	G3	gsnor-ko	Ozone	gsnor_Ozone	CG	hyper	WT_Control	18734	4	13234651	13234850	0	0	0									1	1
G3__gsnor_Ozone__CG__hyper__18735	G3	gsnor-ko	Ozone	gsnor_Ozone	CG	hyper	WT_Control	18735	4	13234701	13234900	0	0	0									1	1
G3__gsnor_Ozone__CG__hyper__18736	G3	gsnor-ko	Ozone	gsnor_Ozone	CG	hyper	WT_Control	18736	4	13245101	13245300	0	0	0									1	1
G3__gsnor_Ozone__CG__hyper__18737	G3	gsnor-ko	Ozone	gsnor_Ozone	CG	hyper	WT_Control	18737	4	13245201	13245400	0	0	0									1	1
G3__gsnor_Ozone__CG__hyper__18738	G3	gsnor-ko	Ozone	gsnor_Ozone	CG	hyper	WT_Control	18738	4	13245251	13245450	0	0	0									1	1
G3__gsnor_Ozone__CG__hyper__18739	G3	gsnor-ko	Ozone	gsnor_Ozone	CG	hyper	WT_Control	18739	4	13263251	13263450	0	0	0									1	1
G3__gsnor_Ozone__CG__hyper__18740	G3	gsnor-ko	Ozone	gsnor_Ozone	CG	hyper	WT_Control	18740	4	13263301	13263500	0	0	0									1	1
G3__gsnor_Ozone__CG__hyper__18741	G3	gsnor-ko	Ozone	gsnor_Ozone	CG	hyper	WT_Control	18741	4	13309001	13309200	0	0	0									1	1
G3__gsnor_Ozone__CG__hyper__18742	G3	gsnor-ko	Ozone	gsnor_Ozone	CG	hyper	WT_Control	18742	4	13314051	13314250	0	0	0									1	1
G3__gsnor_Ozone__CG__hyper__18743	G3	gsnor-ko	Ozone	gsnor_Ozone	CG	hyper	WT_Control	18743	4	13314101	13314300	0	0	0									1	1
G3__gsnor_Ozone__CG__hyper__18744	G3	gsnor-ko	Ozone	gsnor_Ozone	CG	hyper	WT_Control	18744	4	13314151	13314350	0	0	0									1	1
G3__gsnor_Ozone__CG__hyper__18745	G3	gsnor-ko	Ozone	gsnor_Ozone	CG	hyper	WT_Control	18745	4	13317001	13317200	0	0	0									1	1
G3__gsnor_Ozone__CG__hyper__18746	G3	gsnor-ko	Ozone	gsnor_Ozone	CG	hyper	WT_Control	18746	4	13317051	13317250	0	0	0									1	1
G3__gsnor_Ozone__CG__hyper__18747	G3	gsnor-ko	Ozone	gsnor_Ozone	CG	hyper	WT_Control	18747	4	13317101	13317300	0	0	0									1	1
G3__gsnor_Ozone__CG__hyper__18748	G3	gsnor-ko	Ozone	gsnor_Ozone	CG	hyper	WT_Control	18748	4	13322701	13322900	0	0	0									1	1
G3__gsnor_Ozone__CG__hyper__18749	G3	gsnor-ko	Ozone	gsnor_Ozone	CG	hyper	WT_Control	18749	4	13322801	13323000	0	0	0									1	1
G3__gsnor_Ozone__CG__hyper__18750	G3	gsnor-ko	Ozone	gsnor_Ozone	CG	hyper	WT_Control	18750	4	13332151	13332350	0	0	0									1	1
G3__gsnor_Ozone__CG__hyper__18751	G3	gsnor-ko	Ozone	gsnor_Ozone	CG	hyper	WT_Control	18751	4	13332201	13332400	0	0	0									1	1
G3__gsnor_Ozone__CG__hyper__18752	G3	gsnor-ko	Ozone	gsnor_Ozone	CG	hyper	WT_Control	18752	4	13332251	13332450	0	0	0									1	1
G3__gsnor_Ozone__CG__hyper__18753	G3	gsnor-ko	Ozone	gsnor_Ozone	CG	hyper	WT_Control	18753	4	13335051	13335250	0	0	0									1	1
G3__gsnor_Ozone__CG__hyper__18754	G3	gsnor-ko	Ozone	gsnor_Ozone	CG	hyper	WT_Control	18754	4	13336851	13337050	0	0	0									1	1
G3__gsnor_Ozone__CG__hyper__18755	G3	gsnor-ko	Ozone	gsnor_Ozone	CG	hyper	WT_Control	18755	4	13356001	13356200	0	0	0									1	1
G3__gsnor_Ozone__CG__hyper__18756	G3	gsnor-ko	Ozone	gsnor_Ozone	CG	hyper	WT_Control	18756	4	13358001	13358200	0	0	0									1	1
G3__gsnor_Ozone__CG__hyper__18757	G3	gsnor-ko	Ozone	gsnor_Ozone	CG	hyper	WT_Control	18757	4	13366851	13367050	0	0	0									1	1
G3__gsnor_Ozone__CG__hyper__18758	G3	gsnor-ko	Ozone	gsnor_Ozone	CG	hyper	WT_Control	18758	4	13371351	13371550	0	0	0									1	1
G3__gsnor_Ozone__CG__hyper__18759	G3	gsnor-ko	Ozone	gsnor_Ozone	CG	hyper	WT_Control	18759	4	13371401	13371600	0	0	0									1	1
G3__gsnor_Ozone__CG__hyper__18760	G3	gsnor-ko	Ozone	gsnor_Ozone	CG	hyper	WT_Control	18760	4	13373151	13373350	0	0	0									1	1
G3__gsnor_Ozone__CG__hyper__18761	G3	gsnor-ko	Ozone	gsnor_Ozone	CG	hyper	WT_Control	18761	4	13386901	13387100	0	0	0									1	1
G3__gsnor_Ozone__CG__hyper__18762	G3	gsnor-ko	Ozone	gsnor_Ozone	CG	hyper	WT_Control	18762	4	13386951	13387150	0	0	0									1	1
G3__gsnor_Ozone__CG__hyper__18763	G3	gsnor-ko	Ozone	gsnor_Ozone	CG	hyper	WT_Control	18763	4	13387001	13387200	0	0	0									1	1
G3__gsnor_Ozone__CG__hyper__18764	G3	gsnor-ko	Ozone	gsnor_Ozone	CG	hyper	WT_Control	18764	4	13414401	13414600	0	0	0									1	1
G3__gsnor_Ozone__CG__hyper__18765	G3	gsnor-ko	Ozone	gsnor_Ozone	CG	hyper	WT_Control	18765	4	13420551	13420750	0	0	0									1	1
G3__gsnor_Ozone__CG__hyper__18766	G3	gsnor-ko	Ozone	gsnor_Ozone	CG	hyper	WT_Control	18766	4	13420601	13420800	0	0	0									1	1
G3__gsnor_Ozone__CG__hyper__18767	G3	gsnor-ko	Ozone	gsnor_Ozone	CG	hyper	WT_Control	18767	4	13420651	13420850	0	0	0									1	1
G3__gsnor_Ozone__CG__hyper__18768	G3	gsnor-ko	Ozone	gsnor_Ozone	CG	hyper	WT_Control	18768	4	13421651	13421850	0	0	0									1	1
G3__gsnor_Ozone__CG__hyper__18769	G3	gsnor-ko	Ozone	gsnor_Ozone	CG	hyper	WT_Control	18769	4	13434051	13434250	0	0	0									1	1
G3__gsnor_Ozone__CG__hyper__18770	G3	gsnor-ko	Ozone	gsnor_Ozone	CG	hyper	WT_Control	18770	4	13434101	13434300	0	0	0									1	1
G3__gsnor_Ozone__CG__hyper__18771	G3	gsnor-ko	Ozone	gsnor_Ozone	CG	hyper	WT_Control	18771	4	13434151	13434350	0	0	0									1	1
G3__gsnor_Ozone__CG__hyper__18772	G3	gsnor-ko	Ozone	gsnor_Ozone	CG	hyper	WT_Control	18772	4	13434401	13434600	0	0	0									1	1
G3__gsnor_Ozone__CG__hyper__18773	G3	gsnor-ko	Ozone	gsnor_Ozone	CG	hyper	WT_Control	18773	4	13434451	13434650	0	0	0									1	1
G3__gsnor_Ozone__CG__hyper__18774	G3	gsnor-ko	Ozone	gsnor_Ozone	CG	hyper	WT_Control	18774	4	13434501	13434700	0	0	0									1	1
G3__gsnor_Ozone__CG__hyper__18775	G3	gsnor-ko	Ozone	gsnor_Ozone	CG	hyper	WT_Control	18775	4	13434551	13434750	0	0	0									1	1
G3__gsnor_Ozone__CG__hyper__18776	G3	gsnor-ko	Ozone	gsnor_Ozone	CG	hyper	WT_Control	18776	4	13434601	13434800	0	0	0									1	1
G3__gsnor_Ozone__CG__hyper__18777	G3	gsnor-ko	Ozone	gsnor_Ozone	CG	hyper	WT_Control	18777	4	13437851	13438050	0	0	0									1	1
G3__gsnor_Ozone__CG__hyper__18778	G3	gsnor-ko	Ozone	gsnor_Ozone	CG	hyper	WT_Control	18778	4	13439001	13439200	0	0	0									1	1
G3__gsnor_Ozone__CG__hyper__18779	G3	gsnor-ko	Ozone	gsnor_Ozone	CG	hyper	WT_Control	18779	4	13439051	13439250	0	0	0									1	1
G3__gsnor_Ozone__CG__hyper__18780	G3	gsnor-ko	Ozone	gsnor_Ozone	CG	hyper	WT_Control	18780	4	13456501	13456700	0	0	0									1	1
G3__gsnor_Ozone__CG__hyper__18781	G3	gsnor-ko	Ozone	gsnor_Ozone	CG	hyper	WT_Control	18781	4	13456551	13456750	0	0	0									1	1
G3__gsnor_Ozone__CG__hyper__18782	G3	gsnor-ko	Ozone	gsnor_Ozone	CG	hyper	WT_Control	18782	4	13456601	13456800	0	0	0									1	1
G3__gsnor_Ozone__CG__hyper__18783	G3	gsnor-ko	Ozone	gsnor_Ozone	CG	hyper	WT_Control	18783	4	13456651	13456850	0	0	0									1	1
G3__gsnor_Ozone__CG__hyper__18784	G3	gsnor-ko	Ozone	gsnor_Ozone	CG	hyper	WT_Control	18784	4	13466151	13466350	0	0	0									1	1
G3__gsnor_Ozone__CG__hyper__18785	G3	gsnor-ko	Ozone	gsnor_Ozone	CG	hyper	WT_Control	18785	4	13466201	13466400	0	0	0									1	1
G3__gsnor_Ozone__CG__hyper__18786	G3	gsnor-ko	Ozone	gsnor_Ozone	CG	hyper	WT_Control	18786	4	13466301	13466500	0	0	0									1	1
G3__gsnor_Ozone__CG__hyper__18787	G3	gsnor-ko	Ozone	gsnor_Ozone	CG	hyper	WT_Control	18787	4	13470201	13470400	0	0	0									1	1
G3__gsnor_Ozone__CG__hyper__18788	G3	gsnor-ko	Ozone	gsnor_Ozone	CG	hyper	WT_Control	18788	4	13472351	13472550	0	0	0									1	1
G3__gsnor_Ozone__CG__hyper__18789	G3	gsnor-ko	Ozone	gsnor_Ozone	CG	hyper	WT_Control	18789	4	13473151	13473350	0	0	0									1	1
G3__gsnor_Ozone__CG__hyper__18790	G3	gsnor-ko	Ozone	gsnor_Ozone	CG	hyper	WT_Control	18790	4	13483201	13483400	0	0	0									1	1
G3__gsnor_Ozone__CG__hyper__18791	G3	gsnor-ko	Ozone	gsnor_Ozone	CG	hyper	WT_Control	18791	4	13491001	13491200	0	0	0									1	1
G3__gsnor_Ozone__CG__hyper__18792	G3	gsnor-ko	Ozone	gsnor_Ozone	CG	hyper	WT_Control	18792	4	13491051	13491250	0	0	0									1	1
G3__gsnor_Ozone__CG__hyper__18793	G3	gsnor-ko	Ozone	gsnor_Ozone	CG	hyper	WT_Control	18793	4	13491101	13491300	0	0	0									1	1
G3__gsnor_Ozone__CG__hyper__18794	G3	gsnor-ko	Ozone	gsnor_Ozone	CG	hyper	WT_Control	18794	4	13499301	13499500	0	0	0									1	1
G3__gsnor_Ozone__CG__hyper__18795	G3	gsnor-ko	Ozone	gsnor_Ozone	CG	hyper	WT_Control	18795	4	13517701	13517900	0	0	0									1	1
G3__gsnor_Ozone__CG__hyper__18796	G3	gsnor-ko	Ozone	gsnor_Ozone	CG	hyper	WT_Control	18796	4	13538251	13538450	0	0	0									1	1
G3__gsnor_Ozone__CG__hyper__18797	G3	gsnor-ko	Ozone	gsnor_Ozone	CG	hyper	WT_Control	18797	4	13541001	13541200	0	0	0									1	1
G3__gsnor_Ozone__CG__hyper__18798	G3	gsnor-ko	Ozone	gsnor_Ozone	CG	hyper	WT_Control	18798	4	13541051	13541250	0	0	0									1	1
G3__gsnor_Ozone__CG__hyper__18799	G3	gsnor-ko	Ozone	gsnor_Ozone	CG	hyper	WT_Control	18799	4	13541101	13541300	0	0	0									1	1
G3__gsnor_Ozone__CG__hyper__18800	G3	gsnor-ko	Ozone	gsnor_Ozone	CG	hyper	WT_Control	18800	4	13546901	13547100	0	0	0									1	1
G3__gsnor_Ozone__CG__hyper__18801	G3	gsnor-ko	Ozone	gsnor_Ozone	CG	hyper	WT_Control	18801	4	13548001	13548200	0	0	0									1	1
G3__gsnor_Ozone__CG__hyper__18802	G3	gsnor-ko	Ozone	gsnor_Ozone	CG	hyper	WT_Control	18802	4	13549851	13550050	0	0	0									1	1
G3__gsnor_Ozone__CG__hyper__18803	G3	gsnor-ko	Ozone	gsnor_Ozone	CG	hyper	WT_Control	18803	4	13555951	13556150	0	0	0									1	1
G3__gsnor_Ozone__CG__hyper__18804	G3	gsnor-ko	Ozone	gsnor_Ozone	CG	hyper	WT_Control	18804	4	13556001	13556200	0	0	0									1	1
G3__gsnor_Ozone__CG__hyper__18805	G3	gsnor-ko	Ozone	gsnor_Ozone	CG	hyper	WT_Control	18805	4	13556251	13556450	0	0	0									1	1
G3__gsnor_Ozone__CG__hyper__18806	G3	gsnor-ko	Ozone	gsnor_Ozone	CG	hyper	WT_Control	18806	4	13556301	13556500	0	0	0									1	1
G3__gsnor_Ozone__CG__hyper__18807	G3	gsnor-ko	Ozone	gsnor_Ozone	CG	hyper	WT_Control	18807	4	13556351	13556550	0	0	0									1	1
G3__gsnor_Ozone__CG__hyper__18808	G3	gsnor-ko	Ozone	gsnor_Ozone	CG	hyper	WT_Control	18808	4	13556401	13556600	0	0	0									1	1
G3__gsnor_Ozone__CG__hyper__18809	G3	gsnor-ko	Ozone	gsnor_Ozone	CG	hyper	WT_Control	18809	4	13560551	13560750	0	0	0									1	1
G3__gsnor_Ozone__CG__hyper__18810	G3	gsnor-ko	Ozone	gsnor_Ozone	CG	hyper	WT_Control	18810	4	13560701	13560900	0	0	0									1	1
G3__gsnor_Ozone__CG__hyper__18811	G3	gsnor-ko	Ozone	gsnor_Ozone	CG	hyper	WT_Control	18811	4	13561601	13561800	0	0	0									1	1
G3__gsnor_Ozone__CG__hyper__18812	G3	gsnor-ko	Ozone	gsnor_Ozone	CG	hyper	WT_Control	18812	4	13567851	13568050	0	0	0									1	1
G3__gsnor_Ozone__CG__hyper__18813	G3	gsnor-ko	Ozone	gsnor_Ozone	CG	hyper	WT_Control	18813	4	13572151	13572350	0	0	0									1	1
G3__gsnor_Ozone__CG__hyper__18814	G3	gsnor-ko	Ozone	gsnor_Ozone	CG	hyper	WT_Control	18814	4	13572401	13572600	0	0	0									1	1
G3__gsnor_Ozone__CG__hyper__18815	G3	gsnor-ko	Ozone	gsnor_Ozone	CG	hyper	WT_Control	18815	4	13572451	13572650	0	0	0									1	1
G3__gsnor_Ozone__CG__hyper__18816	G3	gsnor-ko	Ozone	gsnor_Ozone	CG	hyper	WT_Control	18816	4	13579651	13579850	0	0	0									1	1
G3__gsnor_Ozone__CG__hyper__18817	G3	gsnor-ko	Ozone	gsnor_Ozone	CG	hyper	WT_Control	18817	4	13579701	13579900	0	0	0									1	1
G3__gsnor_Ozone__CG__hyper__18818	G3	gsnor-ko	Ozone	gsnor_Ozone	CG	hyper	WT_Control	18818	4	13579751	13579950	0	0	0									1	1
G3__gsnor_Ozone__CG__hyper__18819	G3	gsnor-ko	Ozone	gsnor_Ozone	CG	hyper	WT_Control	18819	4	13598201	13598400	0	0	0									1	1
G3__gsnor_Ozone__CG__hyper__18820	G3	gsnor-ko	Ozone	gsnor_Ozone	CG	hyper	WT_Control	18820	4	13602201	13602400	0	0	0									1	1
G3__gsnor_Ozone__CG__hyper__18821	G3	gsnor-ko	Ozone	gsnor_Ozone	CG	hyper	WT_Control	18821	4	13617101	13617300	0	0	0									1	1
G3__gsnor_Ozone__CG__hyper__18822	G3	gsnor-ko	Ozone	gsnor_Ozone	CG	hyper	WT_Control	18822	4	13622051	13622250	0	0	0									1	1
G3__gsnor_Ozone__CG__hyper__18823	G3	gsnor-ko	Ozone	gsnor_Ozone	CG	hyper	WT_Control	18823	4	13622451	13622650	0	0	0									1	1
G3__gsnor_Ozone__CG__hyper__18824	G3	gsnor-ko	Ozone	gsnor_Ozone	CG	hyper	WT_Control	18824	4	13622751	13622950	0	0	0									1	1
G3__gsnor_Ozone__CG__hyper__18825	G3	gsnor-ko	Ozone	gsnor_Ozone	CG	hyper	WT_Control	18825	4	13622801	13623000	0	0	0									1	1
G3__gsnor_Ozone__CG__hyper__18826	G3	gsnor-ko	Ozone	gsnor_Ozone	CG	hyper	WT_Control	18826	4	13622851	13623050	0	0	0									1	1
G3__gsnor_Ozone__CG__hyper__18827	G3	gsnor-ko	Ozone	gsnor_Ozone	CG	hyper	WT_Control	18827	4	13623001	13623200	0	0	0									1	1
G3__gsnor_Ozone__CG__hyper__18828	G3	gsnor-ko	Ozone	gsnor_Ozone	CG	hyper	WT_Control	18828	4	13626501	13626700	0	0	0									1	1
G3__gsnor_Ozone__CG__hyper__18829	G3	gsnor-ko	Ozone	gsnor_Ozone	CG	hyper	WT_Control	18829	4	13635051	13635250	0	0	0									1	1
G3__gsnor_Ozone__CG__hyper__18830	G3	gsnor-ko	Ozone	gsnor_Ozone	CG	hyper	WT_Control	18830	4	13656901	13657100	0	0	0									1	1
G3__gsnor_Ozone__CG__hyper__18831	G3	gsnor-ko	Ozone	gsnor_Ozone	CG	hyper	WT_Control	18831	4	13656951	13657150	0	0	0									1	1
G3__gsnor_Ozone__CG__hyper__18832	G3	gsnor-ko	Ozone	gsnor_Ozone	CG	hyper	WT_Control	18832	4	13681301	13681500	0	0	0									1	1
G3__gsnor_Ozone__CG__hyper__18833	G3	gsnor-ko	Ozone	gsnor_Ozone	CG	hyper	WT_Control	18833	4	13681351	13681550	0	0	0									1	1
G3__gsnor_Ozone__CG__hyper__18834	G3	gsnor-ko	Ozone	gsnor_Ozone	CG	hyper	WT_Control	18834	4	13681401	13681600	0	0	0									1	1
G3__gsnor_Ozone__CG__hyper__18835	G3	gsnor-ko	Ozone	gsnor_Ozone	CG	hyper	WT_Control	18835	4	13681451	13681650	0	0	0									1	1
G3__gsnor_Ozone__CG__hyper__18836	G3	gsnor-ko	Ozone	gsnor_Ozone	CG	hyper	WT_Control	18836	4	13681501	13681700	0	0	0									1	1
G3__gsnor_Ozone__CG__hyper__18837	G3	gsnor-ko	Ozone	gsnor_Ozone	CG	hyper	WT_Control	18837	4	13681551	13681750	0	0	0									1	1
G3__gsnor_Ozone__CG__hyper__18838	G3	gsnor-ko	Ozone	gsnor_Ozone	CG	hyper	WT_Control	18838	4	13688301	13688500	0	0	0									1	1
G3__gsnor_Ozone__CG__hyper__18839	G3	gsnor-ko	Ozone	gsnor_Ozone	CG	hyper	WT_Control	18839	4	13688351	13688550	0	0	0									1	1
G3__gsnor_Ozone__CG__hyper__18840	G3	gsnor-ko	Ozone	gsnor_Ozone	CG	hyper	WT_Control	18840	4	13690901	13691100	0	0	0									1	1
G3__gsnor_Ozone__CG__hyper__18841	G3	gsnor-ko	Ozone	gsnor_Ozone	CG	hyper	WT_Control	18841	4	13694201	13694400	0	0	0									1	1
G3__gsnor_Ozone__CG__hyper__18842	G3	gsnor-ko	Ozone	gsnor_Ozone	CG	hyper	WT_Control	18842	4	13694251	13694450	0	0	0									1	1
G3__gsnor_Ozone__CG__hyper__18843	G3	gsnor-ko	Ozone	gsnor_Ozone	CG	hyper	WT_Control	18843	4	13695501	13695700	0	0	0									1	1
G3__gsnor_Ozone__CG__hyper__18844	G3	gsnor-ko	Ozone	gsnor_Ozone	CG	hyper	WT_Control	18844	4	13695551	13695750	0	0	0									1	1
G3__gsnor_Ozone__CG__hyper__18845	G3	gsnor-ko	Ozone	gsnor_Ozone	CG	hyper	WT_Control	18845	4	13697301	13697500	0	0	0									1	1
G3__gsnor_Ozone__CG__hyper__18846	G3	gsnor-ko	Ozone	gsnor_Ozone	CG	hyper	WT_Control	18846	4	13699651	13699850	0	0	0									1	1
G3__gsnor_Ozone__CG__hyper__18847	G3	gsnor-ko	Ozone	gsnor_Ozone	CG	hyper	WT_Control	18847	4	13699701	13699900	0	0	0									1	1
G3__gsnor_Ozone__CG__hyper__18848	G3	gsnor-ko	Ozone	gsnor_Ozone	CG	hyper	WT_Control	18848	4	13699751	13699950	0	0	0									1	1
G3__gsnor_Ozone__CG__hyper__18849	G3	gsnor-ko	Ozone	gsnor_Ozone	CG	hyper	WT_Control	18849	4	13699801	13700000	0	0	0									1	1
G3__gsnor_Ozone__CG__hyper__18850	G3	gsnor-ko	Ozone	gsnor_Ozone	CG	hyper	WT_Control	18850	4	13700251	13700450	0	0	0									1	1
G3__gsnor_Ozone__CG__hyper__18851	G3	gsnor-ko	Ozone	gsnor_Ozone	CG	hyper	WT_Control	18851	4	13702401	13702600	0	0	0									1	1
G3__gsnor_Ozone__CG__hyper__18852	G3	gsnor-ko	Ozone	gsnor_Ozone	CG	hyper	WT_Control	18852	4	13702751	13702950	0	0	0									1	1
G3__gsnor_Ozone__CG__hyper__18853	G3	gsnor-ko	Ozone	gsnor_Ozone	CG	hyper	WT_Control	18853	4	13702801	13703000	0	0	0									1	1
G3__gsnor_Ozone__CG__hyper__18854	G3	gsnor-ko	Ozone	gsnor_Ozone	CG	hyper	WT_Control	18854	4	13702851	13703050	0	0	0									1	1
G3__gsnor_Ozone__CG__hyper__18855	G3	gsnor-ko	Ozone	gsnor_Ozone	CG	hyper	WT_Control	18855	4	13703251	13703450	0	0	0									1	1
G3__gsnor_Ozone__CG__hyper__18856	G3	gsnor-ko	Ozone	gsnor_Ozone	CG	hyper	WT_Control	18856	4	13703301	13703500	0	0	0									1	1
G3__gsnor_Ozone__CG__hyper__18857	G3	gsnor-ko	Ozone	gsnor_Ozone	CG	hyper	WT_Control	18857	4	13703351	13703550	0	0	0									1	1
G3__gsnor_Ozone__CG__hyper__18858	G3	gsnor-ko	Ozone	gsnor_Ozone	CG	hyper	WT_Control	18858	4	13703401	13703600	0	0	0									1	1
G3__gsnor_Ozone__CG__hyper__18859	G3	gsnor-ko	Ozone	gsnor_Ozone	CG	hyper	WT_Control	18859	4	13703701	13703900	0	0	0									1	1
G3__gsnor_Ozone__CG__hyper__18860	G3	gsnor-ko	Ozone	gsnor_Ozone	CG	hyper	WT_Control	18860	4	13703751	13703950	0	0	0									1	1
G3__gsnor_Ozone__CG__hyper__18861	G3	gsnor-ko	Ozone	gsnor_Ozone	CG	hyper	WT_Control	18861	4	13703801	13704000	0	0	0									1	1
G3__gsnor_Ozone__CG__hyper__18862	G3	gsnor-ko	Ozone	gsnor_Ozone	CG	hyper	WT_Control	18862	4	13721601	13721800	0	0	0									1	1
G3__gsnor_Ozone__CG__hyper__18863	G3	gsnor-ko	Ozone	gsnor_Ozone	CG	hyper	WT_Control	18863	4	13721651	13721850	0	0	0									1	1
G3__gsnor_Ozone__CG__hyper__18864	G3	gsnor-ko	Ozone	gsnor_Ozone	CG	hyper	WT_Control	18864	4	13721701	13721900	0	0	0									1	1
G3__gsnor_Ozone__CG__hyper__18865	G3	gsnor-ko	Ozone	gsnor_Ozone	CG	hyper	WT_Control	18865	4	13737151	13737350	0	0	0									1	1
G3__gsnor_Ozone__CG__hyper__18866	G3	gsnor-ko	Ozone	gsnor_Ozone	CG	hyper	WT_Control	18866	4	13737201	13737400	0	0	0									1	1
G3__gsnor_Ozone__CG__hyper__18867	G3	gsnor-ko	Ozone	gsnor_Ozone	CG	hyper	WT_Control	18867	4	13744551	13744750	0	0	0									1	1
G3__gsnor_Ozone__CG__hyper__18868	G3	gsnor-ko	Ozone	gsnor_Ozone	CG	hyper	WT_Control	18868	4	13745751	13745950	0	0	0									1	1
G3__gsnor_Ozone__CG__hyper__18869	G3	gsnor-ko	Ozone	gsnor_Ozone	CG	hyper	WT_Control	18869	4	13757051	13757250	0	0	0									1	1
G3__gsnor_Ozone__CG__hyper__18870	G3	gsnor-ko	Ozone	gsnor_Ozone	CG	hyper	WT_Control	18870	4	13757101	13757300	0	0	0									1	1
G3__gsnor_Ozone__CG__hyper__18871	G3	gsnor-ko	Ozone	gsnor_Ozone	CG	hyper	WT_Control	18871	4	13763601	13763800	0	0	0									1	1
G3__gsnor_Ozone__CG__hyper__18872	G3	gsnor-ko	Ozone	gsnor_Ozone	CG	hyper	WT_Control	18872	4	13763701	13763900	0	0	0									1	1
G3__gsnor_Ozone__CG__hyper__18873	G3	gsnor-ko	Ozone	gsnor_Ozone	CG	hyper	WT_Control	18873	4	13763751	13763950	0	0	0									1	1
G3__gsnor_Ozone__CG__hyper__18874	G3	gsnor-ko	Ozone	gsnor_Ozone	CG	hyper	WT_Control	18874	4	13763801	13764000	0	0	0									1	1
G3__gsnor_Ozone__CG__hyper__18875	G3	gsnor-ko	Ozone	gsnor_Ozone	CG	hyper	WT_Control	18875	4	13768701	13768900	0	0	0									1	1
G3__gsnor_Ozone__CG__hyper__18876	G3	gsnor-ko	Ozone	gsnor_Ozone	CG	hyper	WT_Control	18876	4	13824851	13825050	0	0	0									1	1
G3__gsnor_Ozone__CG__hyper__18877	G3	gsnor-ko	Ozone	gsnor_Ozone	CG	hyper	WT_Control	18877	4	13824901	13825100	0	0	0									1	1
G3__gsnor_Ozone__CG__hyper__18878	G3	gsnor-ko	Ozone	gsnor_Ozone	CG	hyper	WT_Control	18878	4	13834351	13834550	0	0	0									1	1
G3__gsnor_Ozone__CG__hyper__18879	G3	gsnor-ko	Ozone	gsnor_Ozone	CG	hyper	WT_Control	18879	4	13834401	13834600	0	0	0									1	1
G3__gsnor_Ozone__CG__hyper__18880	G3	gsnor-ko	Ozone	gsnor_Ozone	CG	hyper	WT_Control	18880	4	13834451	13834650	0	0	0									1	1
G3__gsnor_Ozone__CG__hyper__18881	G3	gsnor-ko	Ozone	gsnor_Ozone	CG	hyper	WT_Control	18881	4	13834501	13834700	0	0	0									1	1
G3__gsnor_Ozone__CG__hyper__18882	G3	gsnor-ko	Ozone	gsnor_Ozone	CG	hyper	WT_Control	18882	4	13848801	13849000	0	0	0									1	1
G3__gsnor_Ozone__CG__hyper__18883	G3	gsnor-ko	Ozone	gsnor_Ozone	CG	hyper	WT_Control	18883	4	13848851	13849050	0	0	0									1	1
G3__gsnor_Ozone__CG__hyper__18884	G3	gsnor-ko	Ozone	gsnor_Ozone	CG	hyper	WT_Control	18884	4	13849451	13849650	0	0	0									1	1
G3__gsnor_Ozone__CG__hyper__18885	G3	gsnor-ko	Ozone	gsnor_Ozone	CG	hyper	WT_Control	18885	4	13884451	13884650	0	0	0									1	1
G3__gsnor_Ozone__CG__hyper__18886	G3	gsnor-ko	Ozone	gsnor_Ozone	CG	hyper	WT_Control	18886	4	13927851	13928050	0	0	0									1	1
G3__gsnor_Ozone__CG__hyper__18887	G3	gsnor-ko	Ozone	gsnor_Ozone	CG	hyper	WT_Control	18887	4	13928351	13928550	0	0	0									1	1
G3__gsnor_Ozone__CG__hyper__18888	G3	gsnor-ko	Ozone	gsnor_Ozone	CG	hyper	WT_Control	18888	4	13928401	13928600	0	0	0									1	1
G3__gsnor_Ozone__CG__hyper__18889	G3	gsnor-ko	Ozone	gsnor_Ozone	CG	hyper	WT_Control	18889	4	13933701	13933900	0	0	0									1	1
G3__gsnor_Ozone__CG__hyper__18890	G3	gsnor-ko	Ozone	gsnor_Ozone	CG	hyper	WT_Control	18890	4	13933751	13933950	0	0	0									1	1
G3__gsnor_Ozone__CG__hyper__18891	G3	gsnor-ko	Ozone	gsnor_Ozone	CG	hyper	WT_Control	18891	4	13941551	13941750	0	0	0									1	1
G3__gsnor_Ozone__CG__hyper__18892	G3	gsnor-ko	Ozone	gsnor_Ozone	CG	hyper	WT_Control	18892	4	13941601	13941800	0	0	0									1	1
G3__gsnor_Ozone__CG__hyper__18893	G3	gsnor-ko	Ozone	gsnor_Ozone	CG	hyper	WT_Control	18893	4	13941651	13941850	0	0	0									1	1
G3__gsnor_Ozone__CG__hyper__18894	G3	gsnor-ko	Ozone	gsnor_Ozone	CG	hyper	WT_Control	18894	4	13948051	13948250	0	0	0									1	1
G3__gsnor_Ozone__CG__hyper__18895	G3	gsnor-ko	Ozone	gsnor_Ozone	CG	hyper	WT_Control	18895	4	13949851	13950050	0	0	0									1	1
G3__gsnor_Ozone__CG__hyper__18896	G3	gsnor-ko	Ozone	gsnor_Ozone	CG	hyper	WT_Control	18896	4	13951751	13951950	0	0	0									1	1
G3__gsnor_Ozone__CG__hyper__18897	G3	gsnor-ko	Ozone	gsnor_Ozone	CG	hyper	WT_Control	18897	4	13951801	13952000	0	0	0									1	1
G3__gsnor_Ozone__CG__hyper__18898	G3	gsnor-ko	Ozone	gsnor_Ozone	CG	hyper	WT_Control	18898	4	13951851	13952050	0	0	0									1	1
G3__gsnor_Ozone__CG__hyper__18899	G3	gsnor-ko	Ozone	gsnor_Ozone	CG	hyper	WT_Control	18899	4	13951901	13952100	0	0	0									1	1
G3__gsnor_Ozone__CG__hyper__18900	G3	gsnor-ko	Ozone	gsnor_Ozone	CG	hyper	WT_Control	18900	4	13952451	13952650	0	0	0									1	1
G3__gsnor_Ozone__CG__hyper__18901	G3	gsnor-ko	Ozone	gsnor_Ozone	CG	hyper	WT_Control	18901	4	13952501	13952700	0	0	0									1	1
G3__gsnor_Ozone__CG__hyper__18902	G3	gsnor-ko	Ozone	gsnor_Ozone	CG	hyper	WT_Control	18902	4	13995901	13996100	0	0	0									1	1
G3__gsnor_Ozone__CG__hyper__18903	G3	gsnor-ko	Ozone	gsnor_Ozone	CG	hyper	WT_Control	18903	4	13995951	13996150	0	0	0									1	1
G3__gsnor_Ozone__CG__hyper__18904	G3	gsnor-ko	Ozone	gsnor_Ozone	CG	hyper	WT_Control	18904	4	13996001	13996200	0	0	0									1	1
G3__gsnor_Ozone__CG__hyper__18905	G3	gsnor-ko	Ozone	gsnor_Ozone	CG	hyper	WT_Control	18905	4	13996051	13996250	0	0	0									1	1
G3__gsnor_Ozone__CG__hyper__18906	G3	gsnor-ko	Ozone	gsnor_Ozone	CG	hyper	WT_Control	18906	4	14036201	14036400	0	0	0									1	1
G3__gsnor_Ozone__CG__hyper__18907	G3	gsnor-ko	Ozone	gsnor_Ozone	CG	hyper	WT_Control	18907	4	14045201	14045400	0	0	0									1	1
G3__gsnor_Ozone__CG__hyper__18908	G3	gsnor-ko	Ozone	gsnor_Ozone	CG	hyper	WT_Control	18908	4	14045251	14045450	0	0	0									1	1
G3__gsnor_Ozone__CG__hyper__18909	G3	gsnor-ko	Ozone	gsnor_Ozone	CG	hyper	WT_Control	18909	4	14045301	14045500	0	0	0									1	1
G3__gsnor_Ozone__CG__hyper__18910	G3	gsnor-ko	Ozone	gsnor_Ozone	CG	hyper	WT_Control	18910	4	14045351	14045550	0	0	0									1	1
G3__gsnor_Ozone__CG__hyper__18911	G3	gsnor-ko	Ozone	gsnor_Ozone	CG	hyper	WT_Control	18911	4	14045401	14045600	0	0	0									1	1
G3__gsnor_Ozone__CG__hyper__18912	G3	gsnor-ko	Ozone	gsnor_Ozone	CG	hyper	WT_Control	18912	4	14053451	14053650	0	0	0									1	1
G3__gsnor_Ozone__CG__hyper__18913	G3	gsnor-ko	Ozone	gsnor_Ozone	CG	hyper	WT_Control	18913	4	14053501	14053700	0	0	0									1	1
G3__gsnor_Ozone__CG__hyper__18914	G3	gsnor-ko	Ozone	gsnor_Ozone	CG	hyper	WT_Control	18914	4	14053551	14053750	0	0	0									1	1
G3__gsnor_Ozone__CG__hyper__18915	G3	gsnor-ko	Ozone	gsnor_Ozone	CG	hyper	WT_Control	18915	4	14060601	14060800	0	0	0									1	1
G3__gsnor_Ozone__CG__hyper__18916	G3	gsnor-ko	Ozone	gsnor_Ozone	CG	hyper	WT_Control	18916	4	14062351	14062550	0	0	0									1	1
G3__gsnor_Ozone__CG__hyper__18917	G3	gsnor-ko	Ozone	gsnor_Ozone	CG	hyper	WT_Control	18917	4	14069001	14069200	0	0	0									1	1
G3__gsnor_Ozone__CG__hyper__18918	G3	gsnor-ko	Ozone	gsnor_Ozone	CG	hyper	WT_Control	18918	4	14069751	14069950	0	0	0									1	1
G3__gsnor_Ozone__CG__hyper__18919	G3	gsnor-ko	Ozone	gsnor_Ozone	CG	hyper	WT_Control	18919	4	14074551	14074750	0	0	0									1	1
G3__gsnor_Ozone__CG__hyper__18920	G3	gsnor-ko	Ozone	gsnor_Ozone	CG	hyper	WT_Control	18920	4	14150401	14150600	0	0	0									1	1
G3__gsnor_Ozone__CG__hyper__18921	G3	gsnor-ko	Ozone	gsnor_Ozone	CG	hyper	WT_Control	18921	4	14150451	14150650	0	0	0									1	1
G3__gsnor_Ozone__CG__hyper__18922	G3	gsnor-ko	Ozone	gsnor_Ozone	CG	hyper	WT_Control	18922	4	14156551	14156750	0	0	0									1	1
G3__gsnor_Ozone__CG__hyper__18923	G3	gsnor-ko	Ozone	gsnor_Ozone	CG	hyper	WT_Control	18923	4	14156601	14156800	0	0	0									1	1
G3__gsnor_Ozone__CG__hyper__18924	G3	gsnor-ko	Ozone	gsnor_Ozone	CG	hyper	WT_Control	18924	4	14160551	14160750	0	0	0									1	1
G3__gsnor_Ozone__CG__hyper__18925	G3	gsnor-ko	Ozone	gsnor_Ozone	CG	hyper	WT_Control	18925	4	14160601	14160800	0	0	0									1	1
G3__gsnor_Ozone__CG__hyper__18926	G3	gsnor-ko	Ozone	gsnor_Ozone	CG	hyper	WT_Control	18926	4	14172601	14172800	0	0	0									1	1
G3__gsnor_Ozone__CG__hyper__18927	G3	gsnor-ko	Ozone	gsnor_Ozone	CG	hyper	WT_Control	18927	4	14172651	14172850	0	0	0									1	1
G3__gsnor_Ozone__CG__hyper__18928	G3	gsnor-ko	Ozone	gsnor_Ozone	CG	hyper	WT_Control	18928	4	14172701	14172900	0	0	0									1	1
G3__gsnor_Ozone__CG__hyper__18929	G3	gsnor-ko	Ozone	gsnor_Ozone	CG	hyper	WT_Control	18929	4	14172751	14172950	0	0	0									1	1
G3__gsnor_Ozone__CG__hyper__18930	G3	gsnor-ko	Ozone	gsnor_Ozone	CG	hyper	WT_Control	18930	4	14174851	14175050	0	0	0									1	1
G3__gsnor_Ozone__CG__hyper__18931	G3	gsnor-ko	Ozone	gsnor_Ozone	CG	hyper	WT_Control	18931	4	14175301	14175500	0	0	0									1	1
G3__gsnor_Ozone__CG__hyper__18932	G3	gsnor-ko	Ozone	gsnor_Ozone	CG	hyper	WT_Control	18932	4	14175351	14175550	0	0	0									1	1
G3__gsnor_Ozone__CG__hyper__18933	G3	gsnor-ko	Ozone	gsnor_Ozone	CG	hyper	WT_Control	18933	4	14175401	14175600	0	0	0									1	1
G3__gsnor_Ozone__CG__hyper__18934	G3	gsnor-ko	Ozone	gsnor_Ozone	CG	hyper	WT_Control	18934	4	14177251	14177450	0	0	0									1	1
G3__gsnor_Ozone__CG__hyper__18935	G3	gsnor-ko	Ozone	gsnor_Ozone	CG	hyper	WT_Control	18935	4	14179501	14179700	0	0	0									1	1
G3__gsnor_Ozone__CG__hyper__18936	G3	gsnor-ko	Ozone	gsnor_Ozone	CG	hyper	WT_Control	18936	4	14180801	14181000	0	0	0									1	1
G3__gsnor_Ozone__CG__hyper__18937	G3	gsnor-ko	Ozone	gsnor_Ozone	CG	hyper	WT_Control	18937	4	14212251	14212450	0	0	0									1	1
G3__gsnor_Ozone__CG__hyper__18938	G3	gsnor-ko	Ozone	gsnor_Ozone	CG	hyper	WT_Control	18938	4	14245951	14246150	0	0	0									1	1
G3__gsnor_Ozone__CG__hyper__18939	G3	gsnor-ko	Ozone	gsnor_Ozone	CG	hyper	WT_Control	18939	4	14262201	14262400	0	0	0									1	1
G3__gsnor_Ozone__CG__hyper__18940	G3	gsnor-ko	Ozone	gsnor_Ozone	CG	hyper	WT_Control	18940	4	14262251	14262450	0	0	0									1	1
G3__gsnor_Ozone__CG__hyper__18941	G3	gsnor-ko	Ozone	gsnor_Ozone	CG	hyper	WT_Control	18941	4	14262301	14262500	0	0	0									1	1
G3__gsnor_Ozone__CG__hyper__18942	G3	gsnor-ko	Ozone	gsnor_Ozone	CG	hyper	WT_Control	18942	4	14262351	14262550	0	0	0									1	1
G3__gsnor_Ozone__CG__hyper__18943	G3	gsnor-ko	Ozone	gsnor_Ozone	CG	hyper	WT_Control	18943	4	14265651	14265850	0	0	0									1	1
G3__gsnor_Ozone__CG__hyper__18944	G3	gsnor-ko	Ozone	gsnor_Ozone	CG	hyper	WT_Control	18944	4	14271901	14272100	0	0	0									1	1
G3__gsnor_Ozone__CG__hyper__18945	G3	gsnor-ko	Ozone	gsnor_Ozone	CG	hyper	WT_Control	18945	4	14292951	14293150	0	0	0									1	1
G3__gsnor_Ozone__CG__hyper__18946	G3	gsnor-ko	Ozone	gsnor_Ozone	CG	hyper	WT_Control	18946	4	14298201	14298400	0	0	0									1	1
G3__gsnor_Ozone__CG__hyper__18947	G3	gsnor-ko	Ozone	gsnor_Ozone	CG	hyper	WT_Control	18947	4	14298251	14298450	0	0	0									1	1
G3__gsnor_Ozone__CG__hyper__18948	G3	gsnor-ko	Ozone	gsnor_Ozone	CG	hyper	WT_Control	18948	4	14310751	14310950	0	0	0									1	1
G3__gsnor_Ozone__CG__hyper__18949	G3	gsnor-ko	Ozone	gsnor_Ozone	CG	hyper	WT_Control	18949	4	14310801	14311000	0	0	0									1	1
G3__gsnor_Ozone__CG__hyper__18950	G3	gsnor-ko	Ozone	gsnor_Ozone	CG	hyper	WT_Control	18950	4	14310851	14311050	0	0	0									1	1
G3__gsnor_Ozone__CG__hyper__18951	G3	gsnor-ko	Ozone	gsnor_Ozone	CG	hyper	WT_Control	18951	4	14310901	14311100	0	0	0									1	1
G3__gsnor_Ozone__CG__hyper__18952	G3	gsnor-ko	Ozone	gsnor_Ozone	CG	hyper	WT_Control	18952	4	14313551	14313750	0	0	0									1	1
G3__gsnor_Ozone__CG__hyper__18953	G3	gsnor-ko	Ozone	gsnor_Ozone	CG	hyper	WT_Control	18953	4	14313651	14313850	0	0	0									1	1
G3__gsnor_Ozone__CG__hyper__18954	G3	gsnor-ko	Ozone	gsnor_Ozone	CG	hyper	WT_Control	18954	4	14314151	14314350	0	0	0									1	1
G3__gsnor_Ozone__CG__hyper__18955	G3	gsnor-ko	Ozone	gsnor_Ozone	CG	hyper	WT_Control	18955	4	14315051	14315250	0	0	0									1	1
G3__gsnor_Ozone__CG__hyper__18956	G3	gsnor-ko	Ozone	gsnor_Ozone	CG	hyper	WT_Control	18956	4	14315101	14315300	0	0	0									1	1
G3__gsnor_Ozone__CG__hyper__18957	G3	gsnor-ko	Ozone	gsnor_Ozone	CG	hyper	WT_Control	18957	4	14315151	14315350	0	0	0									1	1
G3__gsnor_Ozone__CG__hyper__18958	G3	gsnor-ko	Ozone	gsnor_Ozone	CG	hyper	WT_Control	18958	4	14332351	14332550	0	0	0									1	1
G3__gsnor_Ozone__CG__hyper__18959	G3	gsnor-ko	Ozone	gsnor_Ozone	CG	hyper	WT_Control	18959	4	14332401	14332600	0	0	0									1	1
G3__gsnor_Ozone__CG__hyper__18960	G3	gsnor-ko	Ozone	gsnor_Ozone	CG	hyper	WT_Control	18960	4	14335301	14335500	0	0	0									1	1
G3__gsnor_Ozone__CG__hyper__18961	G3	gsnor-ko	Ozone	gsnor_Ozone	CG	hyper	WT_Control	18961	4	14335351	14335550	0	0	0									1	1
G3__gsnor_Ozone__CG__hyper__18962	G3	gsnor-ko	Ozone	gsnor_Ozone	CG	hyper	WT_Control	18962	4	14335401	14335600	0	0	0									1	1
G3__gsnor_Ozone__CG__hyper__18963	G3	gsnor-ko	Ozone	gsnor_Ozone	CG	hyper	WT_Control	18963	4	14335451	14335650	0	0	0									1	1
G3__gsnor_Ozone__CG__hyper__18964	G3	gsnor-ko	Ozone	gsnor_Ozone	CG	hyper	WT_Control	18964	4	14335501	14335700	0	0	0									1	1
G3__gsnor_Ozone__CG__hyper__18965	G3	gsnor-ko	Ozone	gsnor_Ozone	CG	hyper	WT_Control	18965	4	14352801	14353000	0	0	0									1	1
G3__gsnor_Ozone__CG__hyper__18966	G3	gsnor-ko	Ozone	gsnor_Ozone	CG	hyper	WT_Control	18966	4	14389751	14389950	0	0	0									1	1
G3__gsnor_Ozone__CG__hyper__18967	G3	gsnor-ko	Ozone	gsnor_Ozone	CG	hyper	WT_Control	18967	4	14401951	14402150	0	0	0									1	1
G3__gsnor_Ozone__CG__hyper__18968	G3	gsnor-ko	Ozone	gsnor_Ozone	CG	hyper	WT_Control	18968	4	14405051	14405250	0	0	0									1	1
G3__gsnor_Ozone__CG__hyper__18969	G3	gsnor-ko	Ozone	gsnor_Ozone	CG	hyper	WT_Control	18969	4	14405151	14405350	0	0	0									1	1
G3__gsnor_Ozone__CG__hyper__18970	G3	gsnor-ko	Ozone	gsnor_Ozone	CG	hyper	WT_Control	18970	4	14446301	14446500	0	0	0									1	1
G3__gsnor_Ozone__CG__hyper__18971	G3	gsnor-ko	Ozone	gsnor_Ozone	CG	hyper	WT_Control	18971	4	14475901	14476100	0	0	0									1	1
G3__gsnor_Ozone__CG__hyper__18972	G3	gsnor-ko	Ozone	gsnor_Ozone	CG	hyper	WT_Control	18972	4	14475951	14476150	0	0	0									1	1
G3__gsnor_Ozone__CG__hyper__18973	G3	gsnor-ko	Ozone	gsnor_Ozone	CG	hyper	WT_Control	18973	4	14481901	14482100	0	0	0									1	1
G3__gsnor_Ozone__CG__hyper__18974	G3	gsnor-ko	Ozone	gsnor_Ozone	CG	hyper	WT_Control	18974	4	14546201	14546400	0	0	0									1	1
G3__gsnor_Ozone__CG__hyper__18975	G3	gsnor-ko	Ozone	gsnor_Ozone	CG	hyper	WT_Control	18975	4	14546601	14546800	0	0	0									1	1
G3__gsnor_Ozone__CG__hyper__18976	G3	gsnor-ko	Ozone	gsnor_Ozone	CG	hyper	WT_Control	18976	4	14546651	14546850	0	0	0									1	1
G3__gsnor_Ozone__CG__hyper__18977	G3	gsnor-ko	Ozone	gsnor_Ozone	CG	hyper	WT_Control	18977	4	14562851	14563050	0	0	0									1	1
G3__gsnor_Ozone__CG__hyper__18978	G3	gsnor-ko	Ozone	gsnor_Ozone	CG	hyper	WT_Control	18978	4	14562901	14563100	0	0	0									1	1
G3__gsnor_Ozone__CG__hyper__18979	G3	gsnor-ko	Ozone	gsnor_Ozone	CG	hyper	WT_Control	18979	4	14569001	14569200	0	0	0									1	1
G3__gsnor_Ozone__CG__hyper__18980	G3	gsnor-ko	Ozone	gsnor_Ozone	CG	hyper	WT_Control	18980	4	14569051	14569250	0	0	0									1	1
G3__gsnor_Ozone__CG__hyper__18981	G3	gsnor-ko	Ozone	gsnor_Ozone	CG	hyper	WT_Control	18981	4	14589451	14589650	0	0	0									1	1
G3__gsnor_Ozone__CG__hyper__18982	G3	gsnor-ko	Ozone	gsnor_Ozone	CG	hyper	WT_Control	18982	4	14589501	14589700	0	0	0									1	1
G3__gsnor_Ozone__CG__hyper__18983	G3	gsnor-ko	Ozone	gsnor_Ozone	CG	hyper	WT_Control	18983	4	14593501	14593700	0	0	0									1	1
G3__gsnor_Ozone__CG__hyper__18984	G3	gsnor-ko	Ozone	gsnor_Ozone	CG	hyper	WT_Control	18984	4	14593551	14593750	0	0	0									1	1
G3__gsnor_Ozone__CG__hyper__18985	G3	gsnor-ko	Ozone	gsnor_Ozone	CG	hyper	WT_Control	18985	4	14593601	14593800	0	0	0									1	1
G3__gsnor_Ozone__CG__hyper__18986	G3	gsnor-ko	Ozone	gsnor_Ozone	CG	hyper	WT_Control	18986	4	14593651	14593850	0	0	0									1	1
G3__gsnor_Ozone__CG__hyper__18987	G3	gsnor-ko	Ozone	gsnor_Ozone	CG	hyper	WT_Control	18987	4	14593701	14593900	0	0	0									1	1
G3__gsnor_Ozone__CG__hyper__18988	G3	gsnor-ko	Ozone	gsnor_Ozone	CG	hyper	WT_Control	18988	4	14593801	14594000	0	0	0									1	1
G3__gsnor_Ozone__CG__hyper__18989	G3	gsnor-ko	Ozone	gsnor_Ozone	CG	hyper	WT_Control	18989	4	14593851	14594050	0	0	0									1	1
G3__gsnor_Ozone__CG__hyper__18990	G3	gsnor-ko	Ozone	gsnor_Ozone	CG	hyper	WT_Control	18990	4	14593901	14594100	0	0	0									1	1
G3__gsnor_Ozone__CG__hyper__18991	G3	gsnor-ko	Ozone	gsnor_Ozone	CG	hyper	WT_Control	18991	4	14593951	14594150	0	0	0									1	1
G3__gsnor_Ozone__CG__hyper__18992	G3	gsnor-ko	Ozone	gsnor_Ozone	CG	hyper	WT_Control	18992	4	14599851	14600050	0	0	0									1	1
G3__gsnor_Ozone__CG__hyper__18993	G3	gsnor-ko	Ozone	gsnor_Ozone	CG	hyper	WT_Control	18993	4	14599901	14600100	0	0	0									1	1
G3__gsnor_Ozone__CG__hyper__18994	G3	gsnor-ko	Ozone	gsnor_Ozone	CG	hyper	WT_Control	18994	4	14601701	14601900	0	0	0									1	1
G3__gsnor_Ozone__CG__hyper__18995	G3	gsnor-ko	Ozone	gsnor_Ozone	CG	hyper	WT_Control	18995	4	14601751	14601950	0	0	0									1	1
G3__gsnor_Ozone__CG__hyper__18996	G3	gsnor-ko	Ozone	gsnor_Ozone	CG	hyper	WT_Control	18996	4	14601801	14602000	0	0	0									1	1
G3__gsnor_Ozone__CG__hyper__18997	G3	gsnor-ko	Ozone	gsnor_Ozone	CG	hyper	WT_Control	18997	4	14632801	14633000	0	0	0									1	1
G3__gsnor_Ozone__CG__hyper__18998	G3	gsnor-ko	Ozone	gsnor_Ozone	CG	hyper	WT_Control	18998	4	14650651	14650850	0	0	0									1	1
G3__gsnor_Ozone__CG__hyper__18999	G3	gsnor-ko	Ozone	gsnor_Ozone	CG	hyper	WT_Control	18999	4	14652601	14652800	0	0	0									1	1
G3__gsnor_Ozone__CG__hyper__19000	G3	gsnor-ko	Ozone	gsnor_Ozone	CG	hyper	WT_Control	19000	4	14652651	14652850	0	0	0									1	1
G3__gsnor_Ozone__CG__hyper__19001	G3	gsnor-ko	Ozone	gsnor_Ozone	CG	hyper	WT_Control	19001	4	14652701	14652900	0	0	0									1	1
G3__gsnor_Ozone__CG__hyper__19002	G3	gsnor-ko	Ozone	gsnor_Ozone	CG	hyper	WT_Control	19002	4	14663401	14663600	0	0	0									1	1
G3__gsnor_Ozone__CG__hyper__19003	G3	gsnor-ko	Ozone	gsnor_Ozone	CG	hyper	WT_Control	19003	4	14668051	14668250	0	0	0									1	1
G3__gsnor_Ozone__CG__hyper__19004	G3	gsnor-ko	Ozone	gsnor_Ozone	CG	hyper	WT_Control	19004	4	14680201	14680400	0	0	0									1	1
G3__gsnor_Ozone__CG__hyper__19005	G3	gsnor-ko	Ozone	gsnor_Ozone	CG	hyper	WT_Control	19005	4	14680451	14680650	0	0	0									1	1
G3__gsnor_Ozone__CG__hyper__19006	G3	gsnor-ko	Ozone	gsnor_Ozone	CG	hyper	WT_Control	19006	4	14680951	14681150	0	0	0									1	1
G3__gsnor_Ozone__CG__hyper__19007	G3	gsnor-ko	Ozone	gsnor_Ozone	CG	hyper	WT_Control	19007	4	14683501	14683700	0	0	0									1	1
G3__gsnor_Ozone__CG__hyper__19008	G3	gsnor-ko	Ozone	gsnor_Ozone	CG	hyper	WT_Control	19008	4	14683551	14683750	0	0	0									1	1
G3__gsnor_Ozone__CG__hyper__19009	G3	gsnor-ko	Ozone	gsnor_Ozone	CG	hyper	WT_Control	19009	4	14683601	14683800	0	0	0									1	1
G3__gsnor_Ozone__CG__hyper__19010	G3	gsnor-ko	Ozone	gsnor_Ozone	CG	hyper	WT_Control	19010	4	14710001	14710200	0	0	0									1	1
G3__gsnor_Ozone__CG__hyper__19011	G3	gsnor-ko	Ozone	gsnor_Ozone	CG	hyper	WT_Control	19011	4	14710051	14710250	0	0	0									1	1
G3__gsnor_Ozone__CG__hyper__19012	G3	gsnor-ko	Ozone	gsnor_Ozone	CG	hyper	WT_Control	19012	4	14710101	14710300	0	0	0									1	1
G3__gsnor_Ozone__CG__hyper__19013	G3	gsnor-ko	Ozone	gsnor_Ozone	CG	hyper	WT_Control	19013	4	14715601	14715800	0	0	0									1	1
G3__gsnor_Ozone__CG__hyper__19014	G3	gsnor-ko	Ozone	gsnor_Ozone	CG	hyper	WT_Control	19014	4	14716051	14716250	0	0	0									1	1
G3__gsnor_Ozone__CG__hyper__19015	G3	gsnor-ko	Ozone	gsnor_Ozone	CG	hyper	WT_Control	19015	4	14719301	14719500	0	0	0									1	1
G3__gsnor_Ozone__CG__hyper__19016	G3	gsnor-ko	Ozone	gsnor_Ozone	CG	hyper	WT_Control	19016	4	14719351	14719550	0	0	0									1	1
G3__gsnor_Ozone__CG__hyper__19017	G3	gsnor-ko	Ozone	gsnor_Ozone	CG	hyper	WT_Control	19017	4	14743801	14744000	0	0	0									1	1
G3__gsnor_Ozone__CG__hyper__19018	G3	gsnor-ko	Ozone	gsnor_Ozone	CG	hyper	WT_Control	19018	4	14745751	14745950	0	0	0									1	1
G3__gsnor_Ozone__CG__hyper__19019	G3	gsnor-ko	Ozone	gsnor_Ozone	CG	hyper	WT_Control	19019	4	14747051	14747250	0	0	0									1	1
G3__gsnor_Ozone__CG__hyper__19020	G3	gsnor-ko	Ozone	gsnor_Ozone	CG	hyper	WT_Control	19020	4	14749451	14749650	0	0	0									1	1
G3__gsnor_Ozone__CG__hyper__19021	G3	gsnor-ko	Ozone	gsnor_Ozone	CG	hyper	WT_Control	19021	4	14749501	14749700	0	0	0									1	1
G3__gsnor_Ozone__CG__hyper__19022	G3	gsnor-ko	Ozone	gsnor_Ozone	CG	hyper	WT_Control	19022	4	14749551	14749750	0	0	0									1	1
G3__gsnor_Ozone__CG__hyper__19023	G3	gsnor-ko	Ozone	gsnor_Ozone	CG	hyper	WT_Control	19023	4	14755401	14755600	0	0	0									1	1
G3__gsnor_Ozone__CG__hyper__19024	G3	gsnor-ko	Ozone	gsnor_Ozone	CG	hyper	WT_Control	19024	4	14755451	14755650	0	0	0									1	1
G3__gsnor_Ozone__CG__hyper__19025	G3	gsnor-ko	Ozone	gsnor_Ozone	CG	hyper	WT_Control	19025	4	14757651	14757850	0	0	0									1	1
G3__gsnor_Ozone__CG__hyper__19026	G3	gsnor-ko	Ozone	gsnor_Ozone	CG	hyper	WT_Control	19026	4	14757701	14757900	0	0	0									1	1
G3__gsnor_Ozone__CG__hyper__19027	G3	gsnor-ko	Ozone	gsnor_Ozone	CG	hyper	WT_Control	19027	4	14772751	14772950	0	0	0									1	1
G3__gsnor_Ozone__CG__hyper__19028	G3	gsnor-ko	Ozone	gsnor_Ozone	CG	hyper	WT_Control	19028	4	14772801	14773000	0	0	0									1	1
G3__gsnor_Ozone__CG__hyper__19029	G3	gsnor-ko	Ozone	gsnor_Ozone	CG	hyper	WT_Control	19029	4	14772851	14773050	0	0	0									1	1
G3__gsnor_Ozone__CG__hyper__19030	G3	gsnor-ko	Ozone	gsnor_Ozone	CG	hyper	WT_Control	19030	4	14772901	14773100	0	0	0									1	1
G3__gsnor_Ozone__CG__hyper__19031	G3	gsnor-ko	Ozone	gsnor_Ozone	CG	hyper	WT_Control	19031	4	14788201	14788400	0	0	0									1	1
G3__gsnor_Ozone__CG__hyper__19032	G3	gsnor-ko	Ozone	gsnor_Ozone	CG	hyper	WT_Control	19032	4	14788251	14788450	0	0	0									1	1
G3__gsnor_Ozone__CG__hyper__19033	G3	gsnor-ko	Ozone	gsnor_Ozone	CG	hyper	WT_Control	19033	4	14799001	14799200	0	0	0									1	1
G3__gsnor_Ozone__CG__hyper__19034	G3	gsnor-ko	Ozone	gsnor_Ozone	CG	hyper	WT_Control	19034	4	14799051	14799250	0	0	0									1	1
G3__gsnor_Ozone__CG__hyper__19035	G3	gsnor-ko	Ozone	gsnor_Ozone	CG	hyper	WT_Control	19035	4	14799101	14799300	0	0	0									1	1
G3__gsnor_Ozone__CG__hyper__19036	G3	gsnor-ko	Ozone	gsnor_Ozone	CG	hyper	WT_Control	19036	4	14799151	14799350	0	0	0									1	1
G3__gsnor_Ozone__CG__hyper__19037	G3	gsnor-ko	Ozone	gsnor_Ozone	CG	hyper	WT_Control	19037	4	14816701	14816900	0	0	0									1	1
G3__gsnor_Ozone__CG__hyper__19038	G3	gsnor-ko	Ozone	gsnor_Ozone	CG	hyper	WT_Control	19038	4	14834451	14834650	0	0	0									1	1
G3__gsnor_Ozone__CG__hyper__19039	G3	gsnor-ko	Ozone	gsnor_Ozone	CG	hyper	WT_Control	19039	4	14838501	14838700	0	0	0									1	1
G3__gsnor_Ozone__CG__hyper__19040	G3	gsnor-ko	Ozone	gsnor_Ozone	CG	hyper	WT_Control	19040	4	14838551	14838750	0	0	0									1	1
G3__gsnor_Ozone__CG__hyper__19041	G3	gsnor-ko	Ozone	gsnor_Ozone	CG	hyper	WT_Control	19041	4	14838601	14838800	0	0	0									1	1
G3__gsnor_Ozone__CG__hyper__19042	G3	gsnor-ko	Ozone	gsnor_Ozone	CG	hyper	WT_Control	19042	4	14855701	14855900	0	0	0									1	1
G3__gsnor_Ozone__CG__hyper__19043	G3	gsnor-ko	Ozone	gsnor_Ozone	CG	hyper	WT_Control	19043	4	14867901	14868100	0	0	0									1	1
G3__gsnor_Ozone__CG__hyper__19044	G3	gsnor-ko	Ozone	gsnor_Ozone	CG	hyper	WT_Control	19044	4	14867951	14868150	0	0	0									1	1
G3__gsnor_Ozone__CG__hyper__19045	G3	gsnor-ko	Ozone	gsnor_Ozone	CG	hyper	WT_Control	19045	4	14868351	14868550	0	0	0									1	1
G3__gsnor_Ozone__CG__hyper__19046	G3	gsnor-ko	Ozone	gsnor_Ozone	CG	hyper	WT_Control	19046	4	14912501	14912700	0	0	0									1	1
G3__gsnor_Ozone__CG__hyper__19047	G3	gsnor-ko	Ozone	gsnor_Ozone	CG	hyper	WT_Control	19047	4	14928101	14928300	0	0	0									1	1
G3__gsnor_Ozone__CG__hyper__19048	G3	gsnor-ko	Ozone	gsnor_Ozone	CG	hyper	WT_Control	19048	4	14928151	14928350	0	0	0									1	1
G3__gsnor_Ozone__CG__hyper__19049	G3	gsnor-ko	Ozone	gsnor_Ozone	CG	hyper	WT_Control	19049	4	14928201	14928400	0	0	0									1	1
G3__gsnor_Ozone__CG__hyper__19050	G3	gsnor-ko	Ozone	gsnor_Ozone	CG	hyper	WT_Control	19050	4	14928251	14928450	0	0	0									1	1
G3__gsnor_Ozone__CG__hyper__19051	G3	gsnor-ko	Ozone	gsnor_Ozone	CG	hyper	WT_Control	19051	4	14931301	14931500	0	0	0									1	1
G3__gsnor_Ozone__CG__hyper__19052	G3	gsnor-ko	Ozone	gsnor_Ozone	CG	hyper	WT_Control	19052	4	14933601	14933800	0	0	0									1	1
G3__gsnor_Ozone__CG__hyper__19053	G3	gsnor-ko	Ozone	gsnor_Ozone	CG	hyper	WT_Control	19053	4	14963151	14963350	0	0	0									1	1
G3__gsnor_Ozone__CG__hyper__19054	G3	gsnor-ko	Ozone	gsnor_Ozone	CG	hyper	WT_Control	19054	4	14963201	14963400	0	0	0									1	1
G3__gsnor_Ozone__CG__hyper__19055	G3	gsnor-ko	Ozone	gsnor_Ozone	CG	hyper	WT_Control	19055	4	14977251	14977450	0	0	0									1	1
G3__gsnor_Ozone__CG__hyper__19056	G3	gsnor-ko	Ozone	gsnor_Ozone	CG	hyper	WT_Control	19056	4	14979651	14979850	0	0	0									1	1
G3__gsnor_Ozone__CG__hyper__19057	G3	gsnor-ko	Ozone	gsnor_Ozone	CG	hyper	WT_Control	19057	4	14979701	14979900	0	0	0									1	1
G3__gsnor_Ozone__CG__hyper__19058	G3	gsnor-ko	Ozone	gsnor_Ozone	CG	hyper	WT_Control	19058	4	14979751	14979950	0	0	0									1	1
G3__gsnor_Ozone__CG__hyper__19059	G3	gsnor-ko	Ozone	gsnor_Ozone	CG	hyper	WT_Control	19059	4	14991401	14991600	0	0	0									1	1
G3__gsnor_Ozone__CG__hyper__19060	G3	gsnor-ko	Ozone	gsnor_Ozone	CG	hyper	WT_Control	19060	4	14991451	14991650	0	0	0									1	1
G3__gsnor_Ozone__CG__hyper__19061	G3	gsnor-ko	Ozone	gsnor_Ozone	CG	hyper	WT_Control	19061	4	14992051	14992250	0	0	0									1	1
G3__gsnor_Ozone__CG__hyper__19062	G3	gsnor-ko	Ozone	gsnor_Ozone	CG	hyper	WT_Control	19062	4	14993801	14994000	0	0	0									1	1
G3__gsnor_Ozone__CG__hyper__19063	G3	gsnor-ko	Ozone	gsnor_Ozone	CG	hyper	WT_Control	19063	4	14993851	14994050	0	0	0									1	1
G3__gsnor_Ozone__CG__hyper__19064	G3	gsnor-ko	Ozone	gsnor_Ozone	CG	hyper	WT_Control	19064	4	14993901	14994100	0	0	0									1	1
G3__gsnor_Ozone__CG__hyper__19065	G3	gsnor-ko	Ozone	gsnor_Ozone	CG	hyper	WT_Control	19065	4	15005501	15005700	0	0	0									1	1
G3__gsnor_Ozone__CG__hyper__19066	G3	gsnor-ko	Ozone	gsnor_Ozone	CG	hyper	WT_Control	19066	4	15005551	15005750	0	0	0									1	1
G3__gsnor_Ozone__CG__hyper__19067	G3	gsnor-ko	Ozone	gsnor_Ozone	CG	hyper	WT_Control	19067	4	15008301	15008500	0	0	0									1	1
G3__gsnor_Ozone__CG__hyper__19068	G3	gsnor-ko	Ozone	gsnor_Ozone	CG	hyper	WT_Control	19068	4	15010051	15010250	0	0	0									1	1
G3__gsnor_Ozone__CG__hyper__19069	G3	gsnor-ko	Ozone	gsnor_Ozone	CG	hyper	WT_Control	19069	4	15010101	15010300	0	0	0									1	1
G3__gsnor_Ozone__CG__hyper__19070	G3	gsnor-ko	Ozone	gsnor_Ozone	CG	hyper	WT_Control	19070	4	15010151	15010350	0	0	0									1	1
G3__gsnor_Ozone__CG__hyper__19071	G3	gsnor-ko	Ozone	gsnor_Ozone	CG	hyper	WT_Control	19071	4	15010801	15011000	0	0	0									1	1
G3__gsnor_Ozone__CG__hyper__19072	G3	gsnor-ko	Ozone	gsnor_Ozone	CG	hyper	WT_Control	19072	4	15010851	15011050	0	0	0									1	1
G3__gsnor_Ozone__CG__hyper__19073	G3	gsnor-ko	Ozone	gsnor_Ozone	CG	hyper	WT_Control	19073	4	15018351	15018550	0	0	0									1	1
G3__gsnor_Ozone__CG__hyper__19074	G3	gsnor-ko	Ozone	gsnor_Ozone	CG	hyper	WT_Control	19074	4	15018401	15018600	0	0	0									1	1
G3__gsnor_Ozone__CG__hyper__19075	G3	gsnor-ko	Ozone	gsnor_Ozone	CG	hyper	WT_Control	19075	4	15018451	15018650	0	0	0									1	1
G3__gsnor_Ozone__CG__hyper__19076	G3	gsnor-ko	Ozone	gsnor_Ozone	CG	hyper	WT_Control	19076	4	15025451	15025650	0	0	0									1	1
G3__gsnor_Ozone__CG__hyper__19077	G3	gsnor-ko	Ozone	gsnor_Ozone	CG	hyper	WT_Control	19077	4	15025501	15025700	0	0	0									1	1
G3__gsnor_Ozone__CG__hyper__19078	G3	gsnor-ko	Ozone	gsnor_Ozone	CG	hyper	WT_Control	19078	4	15025551	15025750	0	0	0									1	1
G3__gsnor_Ozone__CG__hyper__19079	G3	gsnor-ko	Ozone	gsnor_Ozone	CG	hyper	WT_Control	19079	4	15031801	15032000	0	0	0									1	1
G3__gsnor_Ozone__CG__hyper__19080	G3	gsnor-ko	Ozone	gsnor_Ozone	CG	hyper	WT_Control	19080	4	15043401	15043600	0	0	0									1	1
G3__gsnor_Ozone__CG__hyper__19081	G3	gsnor-ko	Ozone	gsnor_Ozone	CG	hyper	WT_Control	19081	4	15044401	15044600	0	0	0									1	1
G3__gsnor_Ozone__CG__hyper__19082	G3	gsnor-ko	Ozone	gsnor_Ozone	CG	hyper	WT_Control	19082	4	15047551	15047750	0	0	0									1	1
G3__gsnor_Ozone__CG__hyper__19083	G3	gsnor-ko	Ozone	gsnor_Ozone	CG	hyper	WT_Control	19083	4	15050251	15050450	0	0	0									1	1
G3__gsnor_Ozone__CG__hyper__19084	G3	gsnor-ko	Ozone	gsnor_Ozone	CG	hyper	WT_Control	19084	4	15050301	15050500	0	0	0									1	1
G3__gsnor_Ozone__CG__hyper__19085	G3	gsnor-ko	Ozone	gsnor_Ozone	CG	hyper	WT_Control	19085	4	15050351	15050550	0	0	0									1	1
G3__gsnor_Ozone__CG__hyper__19086	G3	gsnor-ko	Ozone	gsnor_Ozone	CG	hyper	WT_Control	19086	4	15050401	15050600	0	0	0									1	1
G3__gsnor_Ozone__CG__hyper__19087	G3	gsnor-ko	Ozone	gsnor_Ozone	CG	hyper	WT_Control	19087	4	15050651	15050850	0	0	0									1	1
G3__gsnor_Ozone__CG__hyper__19088	G3	gsnor-ko	Ozone	gsnor_Ozone	CG	hyper	WT_Control	19088	4	15050701	15050900	0	0	0									1	1
G3__gsnor_Ozone__CG__hyper__19089	G3	gsnor-ko	Ozone	gsnor_Ozone	CG	hyper	WT_Control	19089	4	15050751	15050950	0	0	0									1	1
G3__gsnor_Ozone__CG__hyper__19090	G3	gsnor-ko	Ozone	gsnor_Ozone	CG	hyper	WT_Control	19090	4	15055901	15056100	0	0	0									1	1
G3__gsnor_Ozone__CG__hyper__19091	G3	gsnor-ko	Ozone	gsnor_Ozone	CG	hyper	WT_Control	19091	4	15055951	15056150	0	0	0									1	1
G3__gsnor_Ozone__CG__hyper__19092	G3	gsnor-ko	Ozone	gsnor_Ozone	CG	hyper	WT_Control	19092	4	15056001	15056200	0	0	0									1	1
G3__gsnor_Ozone__CG__hyper__19093	G3	gsnor-ko	Ozone	gsnor_Ozone	CG	hyper	WT_Control	19093	4	15056051	15056250	0	0	0									1	1
G3__gsnor_Ozone__CG__hyper__19094	G3	gsnor-ko	Ozone	gsnor_Ozone	CG	hyper	WT_Control	19094	4	15056101	15056300	0	0	0									1	1
G3__gsnor_Ozone__CG__hyper__19095	G3	gsnor-ko	Ozone	gsnor_Ozone	CG	hyper	WT_Control	19095	4	15076301	15076500	0	0	0									1	1
G3__gsnor_Ozone__CG__hyper__19096	G3	gsnor-ko	Ozone	gsnor_Ozone	CG	hyper	WT_Control	19096	4	15076351	15076550	0	0	0									1	1
G3__gsnor_Ozone__CG__hyper__19097	G3	gsnor-ko	Ozone	gsnor_Ozone	CG	hyper	WT_Control	19097	4	15076401	15076600	0	0	0									1	1
G3__gsnor_Ozone__CG__hyper__19098	G3	gsnor-ko	Ozone	gsnor_Ozone	CG	hyper	WT_Control	19098	4	15076451	15076650	0	0	0									1	1
G3__gsnor_Ozone__CG__hyper__19099	G3	gsnor-ko	Ozone	gsnor_Ozone	CG	hyper	WT_Control	19099	4	15077551	15077750	0	0	0									1	1
G3__gsnor_Ozone__CG__hyper__19100	G3	gsnor-ko	Ozone	gsnor_Ozone	CG	hyper	WT_Control	19100	4	15077601	15077800	0	0	0									1	1
G3__gsnor_Ozone__CG__hyper__19101	G3	gsnor-ko	Ozone	gsnor_Ozone	CG	hyper	WT_Control	19101	4	15077651	15077850	0	0	0									1	1
G3__gsnor_Ozone__CG__hyper__19102	G3	gsnor-ko	Ozone	gsnor_Ozone	CG	hyper	WT_Control	19102	4	15077701	15077900	0	0	0									1	1
G3__gsnor_Ozone__CG__hyper__19103	G3	gsnor-ko	Ozone	gsnor_Ozone	CG	hyper	WT_Control	19103	4	15077751	15077950	0	0	0									1	1
G3__gsnor_Ozone__CG__hyper__19104	G3	gsnor-ko	Ozone	gsnor_Ozone	CG	hyper	WT_Control	19104	4	15086851	15087050	0	0	0									1	1
G3__gsnor_Ozone__CG__hyper__19105	G3	gsnor-ko	Ozone	gsnor_Ozone	CG	hyper	WT_Control	19105	4	15087001	15087200	0	0	0									1	1
G3__gsnor_Ozone__CG__hyper__19106	G3	gsnor-ko	Ozone	gsnor_Ozone	CG	hyper	WT_Control	19106	4	15089851	15090050	0	0	0									1	1
G3__gsnor_Ozone__CG__hyper__19107	G3	gsnor-ko	Ozone	gsnor_Ozone	CG	hyper	WT_Control	19107	4	15089901	15090100	0	0	0									1	1
G3__gsnor_Ozone__CG__hyper__19108	G3	gsnor-ko	Ozone	gsnor_Ozone	CG	hyper	WT_Control	19108	4	15093001	15093200	0	0	0									1	1
G3__gsnor_Ozone__CG__hyper__19109	G3	gsnor-ko	Ozone	gsnor_Ozone	CG	hyper	WT_Control	19109	4	15093051	15093250	0	0	0									1	1
G3__gsnor_Ozone__CG__hyper__19110	G3	gsnor-ko	Ozone	gsnor_Ozone	CG	hyper	WT_Control	19110	4	15102351	15102550	0	0	0									1	1
G3__gsnor_Ozone__CG__hyper__19111	G3	gsnor-ko	Ozone	gsnor_Ozone	CG	hyper	WT_Control	19111	4	15108651	15108850	0	0	0									1	1
G3__gsnor_Ozone__CG__hyper__19112	G3	gsnor-ko	Ozone	gsnor_Ozone	CG	hyper	WT_Control	19112	4	15108701	15108900	0	0	0									1	1
G3__gsnor_Ozone__CG__hyper__19113	G3	gsnor-ko	Ozone	gsnor_Ozone	CG	hyper	WT_Control	19113	4	15108751	15108950	0	0	0									1	1
G3__gsnor_Ozone__CG__hyper__19114	G3	gsnor-ko	Ozone	gsnor_Ozone	CG	hyper	WT_Control	19114	4	15108801	15109000	0	0	0									1	1
G3__gsnor_Ozone__CG__hyper__19115	G3	gsnor-ko	Ozone	gsnor_Ozone	CG	hyper	WT_Control	19115	4	15108851	15109050	0	0	0									1	1
G3__gsnor_Ozone__CG__hyper__19116	G3	gsnor-ko	Ozone	gsnor_Ozone	CG	hyper	WT_Control	19116	4	15115201	15115400	0	0	0									1	1
G3__gsnor_Ozone__CG__hyper__19117	G3	gsnor-ko	Ozone	gsnor_Ozone	CG	hyper	WT_Control	19117	4	15115251	15115450	0	0	0									1	1
G3__gsnor_Ozone__CG__hyper__19118	G3	gsnor-ko	Ozone	gsnor_Ozone	CG	hyper	WT_Control	19118	4	15115301	15115500	0	0	0									1	1
G3__gsnor_Ozone__CG__hyper__19119	G3	gsnor-ko	Ozone	gsnor_Ozone	CG	hyper	WT_Control	19119	4	15115351	15115550	0	0	0									1	1
G3__gsnor_Ozone__CG__hyper__19120	G3	gsnor-ko	Ozone	gsnor_Ozone	CG	hyper	WT_Control	19120	4	15124701	15124900	0	0	0									1	1
G3__gsnor_Ozone__CG__hyper__19121	G3	gsnor-ko	Ozone	gsnor_Ozone	CG	hyper	WT_Control	19121	4	15124751	15124950	0	0	0									1	1
G3__gsnor_Ozone__CG__hyper__19122	G3	gsnor-ko	Ozone	gsnor_Ozone	CG	hyper	WT_Control	19122	4	15134901	15135100	0	0	0									1	1
G3__gsnor_Ozone__CG__hyper__19123	G3	gsnor-ko	Ozone	gsnor_Ozone	CG	hyper	WT_Control	19123	4	15144301	15144500	0	0	0									1	1
G3__gsnor_Ozone__CG__hyper__19124	G3	gsnor-ko	Ozone	gsnor_Ozone	CG	hyper	WT_Control	19124	4	15144351	15144550	0	0	0									1	1
G3__gsnor_Ozone__CG__hyper__19125	G3	gsnor-ko	Ozone	gsnor_Ozone	CG	hyper	WT_Control	19125	4	15144401	15144600	0	0	0									1	1
G3__gsnor_Ozone__CG__hyper__19126	G3	gsnor-ko	Ozone	gsnor_Ozone	CG	hyper	WT_Control	19126	4	15146951	15147150	0	0	0									1	1
G3__gsnor_Ozone__CG__hyper__19127	G3	gsnor-ko	Ozone	gsnor_Ozone	CG	hyper	WT_Control	19127	4	15151901	15152100	0	0	0									1	1
G3__gsnor_Ozone__CG__hyper__19128	G3	gsnor-ko	Ozone	gsnor_Ozone	CG	hyper	WT_Control	19128	4	15154151	15154350	0	0	0									1	1
G3__gsnor_Ozone__CG__hyper__19129	G3	gsnor-ko	Ozone	gsnor_Ozone	CG	hyper	WT_Control	19129	4	15154251	15154450	0	0	0									1	1
G3__gsnor_Ozone__CG__hyper__19130	G3	gsnor-ko	Ozone	gsnor_Ozone	CG	hyper	WT_Control	19130	4	15154351	15154550	0	0	0									1	1
G3__gsnor_Ozone__CG__hyper__19131	G3	gsnor-ko	Ozone	gsnor_Ozone	CG	hyper	WT_Control	19131	4	15158201	15158400	0	0	0									1	1
G3__gsnor_Ozone__CG__hyper__19132	G3	gsnor-ko	Ozone	gsnor_Ozone	CG	hyper	WT_Control	19132	4	15163051	15163250	0	0	0									1	1
G3__gsnor_Ozone__CG__hyper__19133	G3	gsnor-ko	Ozone	gsnor_Ozone	CG	hyper	WT_Control	19133	4	15165901	15166100	0	0	0									1	1
G3__gsnor_Ozone__CG__hyper__19134	G3	gsnor-ko	Ozone	gsnor_Ozone	CG	hyper	WT_Control	19134	4	15183451	15183650	0	0	0									1	1
G3__gsnor_Ozone__CG__hyper__19135	G3	gsnor-ko	Ozone	gsnor_Ozone	CG	hyper	WT_Control	19135	4	15183501	15183700	0	0	0									1	1
G3__gsnor_Ozone__CG__hyper__19136	G3	gsnor-ko	Ozone	gsnor_Ozone	CG	hyper	WT_Control	19136	4	15183551	15183750	0	0	0									1	1
G3__gsnor_Ozone__CG__hyper__19137	G3	gsnor-ko	Ozone	gsnor_Ozone	CG	hyper	WT_Control	19137	4	15183601	15183800	0	0	0									1	1
G3__gsnor_Ozone__CG__hyper__19138	G3	gsnor-ko	Ozone	gsnor_Ozone	CG	hyper	WT_Control	19138	4	15200401	15200600	0	0	0									1	1
G3__gsnor_Ozone__CG__hyper__19139	G3	gsnor-ko	Ozone	gsnor_Ozone	CG	hyper	WT_Control	19139	4	15200451	15200650	0	0	0									1	1
G3__gsnor_Ozone__CG__hyper__19140	G3	gsnor-ko	Ozone	gsnor_Ozone	CG	hyper	WT_Control	19140	4	15207651	15207850	0	0	0									1	1
G3__gsnor_Ozone__CG__hyper__19141	G3	gsnor-ko	Ozone	gsnor_Ozone	CG	hyper	WT_Control	19141	4	15208101	15208300	0	0	0									1	1
G3__gsnor_Ozone__CG__hyper__19142	G3	gsnor-ko	Ozone	gsnor_Ozone	CG	hyper	WT_Control	19142	4	15208501	15208700	0	0	0									1	1
G3__gsnor_Ozone__CG__hyper__19143	G3	gsnor-ko	Ozone	gsnor_Ozone	CG	hyper	WT_Control	19143	4	15208601	15208800	0	0	0									1	1
G3__gsnor_Ozone__CG__hyper__19144	G3	gsnor-ko	Ozone	gsnor_Ozone	CG	hyper	WT_Control	19144	4	15231851	15232050	0	0	0									1	1
G3__gsnor_Ozone__CG__hyper__19145	G3	gsnor-ko	Ozone	gsnor_Ozone	CG	hyper	WT_Control	19145	4	15265151	15265350	0	0	0									1	1
G3__gsnor_Ozone__CG__hyper__19146	G3	gsnor-ko	Ozone	gsnor_Ozone	CG	hyper	WT_Control	19146	4	15265251	15265450	0	0	0									1	1
G3__gsnor_Ozone__CG__hyper__19147	G3	gsnor-ko	Ozone	gsnor_Ozone	CG	hyper	WT_Control	19147	4	15269351	15269550	0	0	0									1	1
G3__gsnor_Ozone__CG__hyper__19148	G3	gsnor-ko	Ozone	gsnor_Ozone	CG	hyper	WT_Control	19148	4	15269401	15269600	0	0	0									1	1
G3__gsnor_Ozone__CG__hyper__19149	G3	gsnor-ko	Ozone	gsnor_Ozone	CG	hyper	WT_Control	19149	4	15269451	15269650	0	0	0									1	1
G3__gsnor_Ozone__CG__hyper__19150	G3	gsnor-ko	Ozone	gsnor_Ozone	CG	hyper	WT_Control	19150	4	15269501	15269700	0	0	0									1	1
G3__gsnor_Ozone__CG__hyper__19151	G3	gsnor-ko	Ozone	gsnor_Ozone	CG	hyper	WT_Control	19151	4	15270951	15271150	0	0	0									1	1
G3__gsnor_Ozone__CG__hyper__19152	G3	gsnor-ko	Ozone	gsnor_Ozone	CG	hyper	WT_Control	19152	4	15271001	15271200	0	0	0									1	1
G3__gsnor_Ozone__CG__hyper__19153	G3	gsnor-ko	Ozone	gsnor_Ozone	CG	hyper	WT_Control	19153	4	15271051	15271250	0	0	0									1	1
G3__gsnor_Ozone__CG__hyper__19154	G3	gsnor-ko	Ozone	gsnor_Ozone	CG	hyper	WT_Control	19154	4	15280901	15281100	0	0	0									1	1
G3__gsnor_Ozone__CG__hyper__19155	G3	gsnor-ko	Ozone	gsnor_Ozone	CG	hyper	WT_Control	19155	4	15280951	15281150	0	0	0									1	1
G3__gsnor_Ozone__CG__hyper__19156	G3	gsnor-ko	Ozone	gsnor_Ozone	CG	hyper	WT_Control	19156	4	15300401	15300600	0	0	0									1	1
G3__gsnor_Ozone__CG__hyper__19157	G3	gsnor-ko	Ozone	gsnor_Ozone	CG	hyper	WT_Control	19157	4	15300451	15300650	0	0	0									1	1
G3__gsnor_Ozone__CG__hyper__19158	G3	gsnor-ko	Ozone	gsnor_Ozone	CG	hyper	WT_Control	19158	4	15302001	15302200	0	0	0									1	1
G3__gsnor_Ozone__CG__hyper__19159	G3	gsnor-ko	Ozone	gsnor_Ozone	CG	hyper	WT_Control	19159	4	15302051	15302250	0	0	0									1	1
G3__gsnor_Ozone__CG__hyper__19160	G3	gsnor-ko	Ozone	gsnor_Ozone	CG	hyper	WT_Control	19160	4	15308201	15308400	0	0	0									1	1
G3__gsnor_Ozone__CG__hyper__19161	G3	gsnor-ko	Ozone	gsnor_Ozone	CG	hyper	WT_Control	19161	4	15355251	15355450	0	0	0									1	1
G3__gsnor_Ozone__CG__hyper__19162	G3	gsnor-ko	Ozone	gsnor_Ozone	CG	hyper	WT_Control	19162	4	15365601	15365800	0	0	0									1	1
G3__gsnor_Ozone__CG__hyper__19163	G3	gsnor-ko	Ozone	gsnor_Ozone	CG	hyper	WT_Control	19163	4	15370201	15370400	0	0	0									1	1
G3__gsnor_Ozone__CG__hyper__19164	G3	gsnor-ko	Ozone	gsnor_Ozone	CG	hyper	WT_Control	19164	4	15383851	15384050	0	0	0									1	1
G3__gsnor_Ozone__CG__hyper__19165	G3	gsnor-ko	Ozone	gsnor_Ozone	CG	hyper	WT_Control	19165	4	15383901	15384100	0	0	0									1	1
G3__gsnor_Ozone__CG__hyper__19166	G3	gsnor-ko	Ozone	gsnor_Ozone	CG	hyper	WT_Control	19166	4	15383951	15384150	0	0	0									1	1
G3__gsnor_Ozone__CG__hyper__19167	G3	gsnor-ko	Ozone	gsnor_Ozone	CG	hyper	WT_Control	19167	4	15389251	15389450	0	0	0									1	1
G3__gsnor_Ozone__CG__hyper__19168	G3	gsnor-ko	Ozone	gsnor_Ozone	CG	hyper	WT_Control	19168	4	15389351	15389550	0	0	0									1	1
G3__gsnor_Ozone__CG__hyper__19169	G3	gsnor-ko	Ozone	gsnor_Ozone	CG	hyper	WT_Control	19169	4	15392501	15392700	0	0	0									1	1
G3__gsnor_Ozone__CG__hyper__19170	G3	gsnor-ko	Ozone	gsnor_Ozone	CG	hyper	WT_Control	19170	4	15392551	15392750	0	0	0									1	1
G3__gsnor_Ozone__CG__hyper__19171	G3	gsnor-ko	Ozone	gsnor_Ozone	CG	hyper	WT_Control	19171	4	15392601	15392800	0	0	0									1	1
G3__gsnor_Ozone__CG__hyper__19172	G3	gsnor-ko	Ozone	gsnor_Ozone	CG	hyper	WT_Control	19172	4	15419901	15420100	0	0	0									1	1
G3__gsnor_Ozone__CG__hyper__19173	G3	gsnor-ko	Ozone	gsnor_Ozone	CG	hyper	WT_Control	19173	4	15419951	15420150	0	0	0									1	1
G3__gsnor_Ozone__CG__hyper__19174	G3	gsnor-ko	Ozone	gsnor_Ozone	CG	hyper	WT_Control	19174	4	15420051	15420250	0	0	0									1	1
G3__gsnor_Ozone__CG__hyper__19175	G3	gsnor-ko	Ozone	gsnor_Ozone	CG	hyper	WT_Control	19175	4	15421251	15421450	0	0	0									1	1
G3__gsnor_Ozone__CG__hyper__19176	G3	gsnor-ko	Ozone	gsnor_Ozone	CG	hyper	WT_Control	19176	4	15442101	15442300	0	0	0									1	1
G3__gsnor_Ozone__CG__hyper__19177	G3	gsnor-ko	Ozone	gsnor_Ozone	CG	hyper	WT_Control	19177	4	15442151	15442350	0	0	0									1	1
G3__gsnor_Ozone__CG__hyper__19178	G3	gsnor-ko	Ozone	gsnor_Ozone	CG	hyper	WT_Control	19178	4	15442201	15442400	0	0	0									1	1
G3__gsnor_Ozone__CG__hyper__19179	G3	gsnor-ko	Ozone	gsnor_Ozone	CG	hyper	WT_Control	19179	4	15442251	15442450	0	0	0									1	1
G3__gsnor_Ozone__CG__hyper__19180	G3	gsnor-ko	Ozone	gsnor_Ozone	CG	hyper	WT_Control	19180	4	15444701	15444900	0	0	0									1	1
G3__gsnor_Ozone__CG__hyper__19181	G3	gsnor-ko	Ozone	gsnor_Ozone	CG	hyper	WT_Control	19181	4	15480951	15481150	0	0	0									1	1
G3__gsnor_Ozone__CG__hyper__19182	G3	gsnor-ko	Ozone	gsnor_Ozone	CG	hyper	WT_Control	19182	4	15499451	15499650	0	0	0									1	1
G3__gsnor_Ozone__CG__hyper__19183	G3	gsnor-ko	Ozone	gsnor_Ozone	CG	hyper	WT_Control	19183	4	15499501	15499700	0	0	0									1	1
G3__gsnor_Ozone__CG__hyper__19184	G3	gsnor-ko	Ozone	gsnor_Ozone	CG	hyper	WT_Control	19184	4	15501801	15502000	0	0	0									1	1
G3__gsnor_Ozone__CG__hyper__19185	G3	gsnor-ko	Ozone	gsnor_Ozone	CG	hyper	WT_Control	19185	4	15501851	15502050	0	0	0									1	1
G3__gsnor_Ozone__CG__hyper__19186	G3	gsnor-ko	Ozone	gsnor_Ozone	CG	hyper	WT_Control	19186	4	15502251	15502450	0	0	0									1	1
G3__gsnor_Ozone__CG__hyper__19187	G3	gsnor-ko	Ozone	gsnor_Ozone	CG	hyper	WT_Control	19187	4	15504251	15504450	0	0	0									1	1
G3__gsnor_Ozone__CG__hyper__19188	G3	gsnor-ko	Ozone	gsnor_Ozone	CG	hyper	WT_Control	19188	4	15504301	15504500	0	0	0									1	1
G3__gsnor_Ozone__CG__hyper__19189	G3	gsnor-ko	Ozone	gsnor_Ozone	CG	hyper	WT_Control	19189	4	15504351	15504550	0	0	0									1	1
G3__gsnor_Ozone__CG__hyper__19190	G3	gsnor-ko	Ozone	gsnor_Ozone	CG	hyper	WT_Control	19190	4	15504401	15504600	0	0	0									1	1
G3__gsnor_Ozone__CG__hyper__19191	G3	gsnor-ko	Ozone	gsnor_Ozone	CG	hyper	WT_Control	19191	4	15504451	15504650	0	0	0									1	1
G3__gsnor_Ozone__CG__hyper__19192	G3	gsnor-ko	Ozone	gsnor_Ozone	CG	hyper	WT_Control	19192	4	15504501	15504700	0	0	0									1	1
G3__gsnor_Ozone__CG__hyper__19193	G3	gsnor-ko	Ozone	gsnor_Ozone	CG	hyper	WT_Control	19193	4	15511201	15511400	0	0	0									1	1
G3__gsnor_Ozone__CG__hyper__19194	G3	gsnor-ko	Ozone	gsnor_Ozone	CG	hyper	WT_Control	19194	4	15511251	15511450	0	0	0									1	1
G3__gsnor_Ozone__CG__hyper__19195	G3	gsnor-ko	Ozone	gsnor_Ozone	CG	hyper	WT_Control	19195	4	15511301	15511500	0	0	0									1	1
G3__gsnor_Ozone__CG__hyper__19196	G3	gsnor-ko	Ozone	gsnor_Ozone	CG	hyper	WT_Control	19196	4	15511351	15511550	0	0	0									1	1
G3__gsnor_Ozone__CG__hyper__19197	G3	gsnor-ko	Ozone	gsnor_Ozone	CG	hyper	WT_Control	19197	4	15511401	15511600	0	0	0									1	1
G3__gsnor_Ozone__CG__hyper__19198	G3	gsnor-ko	Ozone	gsnor_Ozone	CG	hyper	WT_Control	19198	4	15511451	15511650	0	0	0									1	1
G3__gsnor_Ozone__CG__hyper__19199	G3	gsnor-ko	Ozone	gsnor_Ozone	CG	hyper	WT_Control	19199	4	15518051	15518250	0	0	0									1	1
G3__gsnor_Ozone__CG__hyper__19200	G3	gsnor-ko	Ozone	gsnor_Ozone	CG	hyper	WT_Control	19200	4	15518201	15518400	0	0	0									1	1
G3__gsnor_Ozone__CG__hyper__19201	G3	gsnor-ko	Ozone	gsnor_Ozone	CG	hyper	WT_Control	19201	4	15523551	15523750	0	0	0									1	1
G3__gsnor_Ozone__CG__hyper__19202	G3	gsnor-ko	Ozone	gsnor_Ozone	CG	hyper	WT_Control	19202	4	15523651	15523850	0	0	0									1	1
G3__gsnor_Ozone__CG__hyper__19203	G3	gsnor-ko	Ozone	gsnor_Ozone	CG	hyper	WT_Control	19203	4	15537101	15537300	0	0	0									1	1
G3__gsnor_Ozone__CG__hyper__19204	G3	gsnor-ko	Ozone	gsnor_Ozone	CG	hyper	WT_Control	19204	4	15537351	15537550	0	0	0									1	1
G3__gsnor_Ozone__CG__hyper__19205	G3	gsnor-ko	Ozone	gsnor_Ozone	CG	hyper	WT_Control	19205	4	15547901	15548100	0	0	0									1	1
G3__gsnor_Ozone__CG__hyper__19206	G3	gsnor-ko	Ozone	gsnor_Ozone	CG	hyper	WT_Control	19206	4	15547951	15548150	0	0	0									1	1
G3__gsnor_Ozone__CG__hyper__19207	G3	gsnor-ko	Ozone	gsnor_Ozone	CG	hyper	WT_Control	19207	4	15548001	15548200	0	0	0									1	1
G3__gsnor_Ozone__CG__hyper__19208	G3	gsnor-ko	Ozone	gsnor_Ozone	CG	hyper	WT_Control	19208	4	15548051	15548250	0	0	0									1	1
G3__gsnor_Ozone__CG__hyper__19209	G3	gsnor-ko	Ozone	gsnor_Ozone	CG	hyper	WT_Control	19209	4	15548101	15548300	0	0	0									1	1
G3__gsnor_Ozone__CG__hyper__19210	G3	gsnor-ko	Ozone	gsnor_Ozone	CG	hyper	WT_Control	19210	4	15548151	15548350	0	0	0									1	1
G3__gsnor_Ozone__CG__hyper__19211	G3	gsnor-ko	Ozone	gsnor_Ozone	CG	hyper	WT_Control	19211	4	15548201	15548400	0	0	0									1	1
G3__gsnor_Ozone__CG__hyper__19212	G3	gsnor-ko	Ozone	gsnor_Ozone	CG	hyper	WT_Control	19212	4	15548251	15548450	0	0	0									1	1
G3__gsnor_Ozone__CG__hyper__19213	G3	gsnor-ko	Ozone	gsnor_Ozone	CG	hyper	WT_Control	19213	4	15549951	15550150	0	0	0									1	1
G3__gsnor_Ozone__CG__hyper__19214	G3	gsnor-ko	Ozone	gsnor_Ozone	CG	hyper	WT_Control	19214	4	15550001	15550200	0	0	0									1	1
G3__gsnor_Ozone__CG__hyper__19215	G3	gsnor-ko	Ozone	gsnor_Ozone	CG	hyper	WT_Control	19215	4	15550051	15550250	0	0	0									1	1
G3__gsnor_Ozone__CG__hyper__19216	G3	gsnor-ko	Ozone	gsnor_Ozone	CG	hyper	WT_Control	19216	4	15550101	15550300	0	0	0									1	1
G3__gsnor_Ozone__CG__hyper__19217	G3	gsnor-ko	Ozone	gsnor_Ozone	CG	hyper	WT_Control	19217	4	15550151	15550350	0	0	0									1	1
G3__gsnor_Ozone__CG__hyper__19218	G3	gsnor-ko	Ozone	gsnor_Ozone	CG	hyper	WT_Control	19218	4	15550201	15550400	0	0	0									1	1
G3__gsnor_Ozone__CG__hyper__19219	G3	gsnor-ko	Ozone	gsnor_Ozone	CG	hyper	WT_Control	19219	4	15557201	15557400	0	0	0									1	1
G3__gsnor_Ozone__CG__hyper__19220	G3	gsnor-ko	Ozone	gsnor_Ozone	CG	hyper	WT_Control	19220	4	15572301	15572500	0	0	0									1	1
G3__gsnor_Ozone__CG__hyper__19221	G3	gsnor-ko	Ozone	gsnor_Ozone	CG	hyper	WT_Control	19221	4	15572351	15572550	0	0	0									1	1
G3__gsnor_Ozone__CG__hyper__19222	G3	gsnor-ko	Ozone	gsnor_Ozone	CG	hyper	WT_Control	19222	4	15577151	15577350	0	0	0									1	1
G3__gsnor_Ozone__CG__hyper__19223	G3	gsnor-ko	Ozone	gsnor_Ozone	CG	hyper	WT_Control	19223	4	15577201	15577400	0	0	0									1	1
G3__gsnor_Ozone__CG__hyper__19224	G3	gsnor-ko	Ozone	gsnor_Ozone	CG	hyper	WT_Control	19224	4	15587101	15587300	0	0	0									1	1
G3__gsnor_Ozone__CG__hyper__19225	G3	gsnor-ko	Ozone	gsnor_Ozone	CG	hyper	WT_Control	19225	4	15610901	15611100	0	0	0									1	1
G3__gsnor_Ozone__CG__hyper__19226	G3	gsnor-ko	Ozone	gsnor_Ozone	CG	hyper	WT_Control	19226	4	15610951	15611150	0	0	0									1	1
G3__gsnor_Ozone__CG__hyper__19227	G3	gsnor-ko	Ozone	gsnor_Ozone	CG	hyper	WT_Control	19227	4	15611851	15612050	0	0	0									1	1
G3__gsnor_Ozone__CG__hyper__19228	G3	gsnor-ko	Ozone	gsnor_Ozone	CG	hyper	WT_Control	19228	4	15627701	15627900	0	0	0									1	1
G3__gsnor_Ozone__CG__hyper__19229	G3	gsnor-ko	Ozone	gsnor_Ozone	CG	hyper	WT_Control	19229	4	15627751	15627950	0	0	0									1	1
G3__gsnor_Ozone__CG__hyper__19230	G3	gsnor-ko	Ozone	gsnor_Ozone	CG	hyper	WT_Control	19230	4	15627801	15628000	0	0	0									1	1
G3__gsnor_Ozone__CG__hyper__19231	G3	gsnor-ko	Ozone	gsnor_Ozone	CG	hyper	WT_Control	19231	4	15627851	15628050	0	0	0									1	1
G3__gsnor_Ozone__CG__hyper__19232	G3	gsnor-ko	Ozone	gsnor_Ozone	CG	hyper	WT_Control	19232	4	15640151	15640350	0	0	0									1	1
G3__gsnor_Ozone__CG__hyper__19233	G3	gsnor-ko	Ozone	gsnor_Ozone	CG	hyper	WT_Control	19233	4	15645151	15645350	0	0	0									1	1
G3__gsnor_Ozone__CG__hyper__19234	G3	gsnor-ko	Ozone	gsnor_Ozone	CG	hyper	WT_Control	19234	4	15647401	15647600	0	0	0									1	1
G3__gsnor_Ozone__CG__hyper__19235	G3	gsnor-ko	Ozone	gsnor_Ozone	CG	hyper	WT_Control	19235	4	15657201	15657400	0	0	0									1	1
G3__gsnor_Ozone__CG__hyper__19236	G3	gsnor-ko	Ozone	gsnor_Ozone	CG	hyper	WT_Control	19236	4	15657251	15657450	0	0	0									1	1
G3__gsnor_Ozone__CG__hyper__19237	G3	gsnor-ko	Ozone	gsnor_Ozone	CG	hyper	WT_Control	19237	4	15657301	15657500	0	0	0									1	1
G3__gsnor_Ozone__CG__hyper__19238	G3	gsnor-ko	Ozone	gsnor_Ozone	CG	hyper	WT_Control	19238	4	15657351	15657550	0	0	0									1	1
G3__gsnor_Ozone__CG__hyper__19239	G3	gsnor-ko	Ozone	gsnor_Ozone	CG	hyper	WT_Control	19239	4	15684001	15684200	0	0	0									1	1
G3__gsnor_Ozone__CG__hyper__19240	G3	gsnor-ko	Ozone	gsnor_Ozone	CG	hyper	WT_Control	19240	4	15689601	15689800	0	0	0									1	1
G3__gsnor_Ozone__CG__hyper__19241	G3	gsnor-ko	Ozone	gsnor_Ozone	CG	hyper	WT_Control	19241	4	15689651	15689850	0	0	0									1	1
G3__gsnor_Ozone__CG__hyper__19242	G3	gsnor-ko	Ozone	gsnor_Ozone	CG	hyper	WT_Control	19242	4	15711951	15712150	0	0	0									1	1
G3__gsnor_Ozone__CG__hyper__19243	G3	gsnor-ko	Ozone	gsnor_Ozone	CG	hyper	WT_Control	19243	4	15712951	15713150	0	0	0									1	1
G3__gsnor_Ozone__CG__hyper__19244	G3	gsnor-ko	Ozone	gsnor_Ozone	CG	hyper	WT_Control	19244	4	15713001	15713200	0	0	0									1	1
G3__gsnor_Ozone__CG__hyper__19245	G3	gsnor-ko	Ozone	gsnor_Ozone	CG	hyper	WT_Control	19245	4	15713051	15713250	0	0	0									1	1
G3__gsnor_Ozone__CG__hyper__19246	G3	gsnor-ko	Ozone	gsnor_Ozone	CG	hyper	WT_Control	19246	4	15734601	15734800	0	0	0									1	1
G3__gsnor_Ozone__CG__hyper__19247	G3	gsnor-ko	Ozone	gsnor_Ozone	CG	hyper	WT_Control	19247	4	15742851	15743050	0	0	0									1	1
G3__gsnor_Ozone__CG__hyper__19248	G3	gsnor-ko	Ozone	gsnor_Ozone	CG	hyper	WT_Control	19248	4	15748051	15748250	0	0	0									1	1
G3__gsnor_Ozone__CG__hyper__19249	G3	gsnor-ko	Ozone	gsnor_Ozone	CG	hyper	WT_Control	19249	4	15758101	15758300	0	0	0									1	1
G3__gsnor_Ozone__CG__hyper__19250	G3	gsnor-ko	Ozone	gsnor_Ozone	CG	hyper	WT_Control	19250	4	15759351	15759550	0	0	0									1	1
G3__gsnor_Ozone__CG__hyper__19251	G3	gsnor-ko	Ozone	gsnor_Ozone	CG	hyper	WT_Control	19251	4	15761801	15762000	0	0	0									1	1
G3__gsnor_Ozone__CG__hyper__19252	G3	gsnor-ko	Ozone	gsnor_Ozone	CG	hyper	WT_Control	19252	4	15772401	15772600	0	0	0									1	1
G3__gsnor_Ozone__CG__hyper__19253	G3	gsnor-ko	Ozone	gsnor_Ozone	CG	hyper	WT_Control	19253	4	15773751	15773950	0	0	0									1	1
G3__gsnor_Ozone__CG__hyper__19254	G3	gsnor-ko	Ozone	gsnor_Ozone	CG	hyper	WT_Control	19254	4	15773801	15774000	0	0	0									1	1
G3__gsnor_Ozone__CG__hyper__19255	G3	gsnor-ko	Ozone	gsnor_Ozone	CG	hyper	WT_Control	19255	4	15775301	15775500	0	0	0									1	1
G3__gsnor_Ozone__CG__hyper__19256	G3	gsnor-ko	Ozone	gsnor_Ozone	CG	hyper	WT_Control	19256	4	15777601	15777800	0	0	0									1	1
G3__gsnor_Ozone__CG__hyper__19257	G3	gsnor-ko	Ozone	gsnor_Ozone	CG	hyper	WT_Control	19257	4	15791751	15791950	0	0	0									1	1
G3__gsnor_Ozone__CG__hyper__19258	G3	gsnor-ko	Ozone	gsnor_Ozone	CG	hyper	WT_Control	19258	4	15791801	15792000	0	0	0									1	1
G3__gsnor_Ozone__CG__hyper__19259	G3	gsnor-ko	Ozone	gsnor_Ozone	CG	hyper	WT_Control	19259	4	15791851	15792050	0	0	0									1	1
G3__gsnor_Ozone__CG__hyper__19260	G3	gsnor-ko	Ozone	gsnor_Ozone	CG	hyper	WT_Control	19260	4	15807351	15807550	0	0	0									1	1
G3__gsnor_Ozone__CG__hyper__19261	G3	gsnor-ko	Ozone	gsnor_Ozone	CG	hyper	WT_Control	19261	4	15814701	15814900	0	0	0									1	1
G3__gsnor_Ozone__CG__hyper__19262	G3	gsnor-ko	Ozone	gsnor_Ozone	CG	hyper	WT_Control	19262	4	15814751	15814950	0	0	0									1	1
G3__gsnor_Ozone__CG__hyper__19263	G3	gsnor-ko	Ozone	gsnor_Ozone	CG	hyper	WT_Control	19263	4	15834151	15834350	0	0	0									1	1
G3__gsnor_Ozone__CG__hyper__19264	G3	gsnor-ko	Ozone	gsnor_Ozone	CG	hyper	WT_Control	19264	4	15838651	15838850	0	0	0									1	1
G3__gsnor_Ozone__CG__hyper__19265	G3	gsnor-ko	Ozone	gsnor_Ozone	CG	hyper	WT_Control	19265	4	15838701	15838900	0	0	0									1	1
G3__gsnor_Ozone__CG__hyper__19266	G3	gsnor-ko	Ozone	gsnor_Ozone	CG	hyper	WT_Control	19266	4	15844101	15844300	0	0	0									1	1
G3__gsnor_Ozone__CG__hyper__19267	G3	gsnor-ko	Ozone	gsnor_Ozone	CG	hyper	WT_Control	19267	4	15851051	15851250	0	0	0									1	1
G3__gsnor_Ozone__CG__hyper__19268	G3	gsnor-ko	Ozone	gsnor_Ozone	CG	hyper	WT_Control	19268	4	15852601	15852800	0	0	0									1	1
G3__gsnor_Ozone__CG__hyper__19269	G3	gsnor-ko	Ozone	gsnor_Ozone	CG	hyper	WT_Control	19269	4	15852651	15852850	0	0	0									1	1
G3__gsnor_Ozone__CG__hyper__19270	G3	gsnor-ko	Ozone	gsnor_Ozone	CG	hyper	WT_Control	19270	4	15853301	15853500	0	0	0									1	1
G3__gsnor_Ozone__CG__hyper__19271	G3	gsnor-ko	Ozone	gsnor_Ozone	CG	hyper	WT_Control	19271	4	15891901	15892100	0	0	0									1	1
G3__gsnor_Ozone__CG__hyper__19272	G3	gsnor-ko	Ozone	gsnor_Ozone	CG	hyper	WT_Control	19272	4	15893401	15893600	0	0	0									1	1
G3__gsnor_Ozone__CG__hyper__19273	G3	gsnor-ko	Ozone	gsnor_Ozone	CG	hyper	WT_Control	19273	4	15893451	15893650	0	0	0									1	1
G3__gsnor_Ozone__CG__hyper__19274	G3	gsnor-ko	Ozone	gsnor_Ozone	CG	hyper	WT_Control	19274	4	15894101	15894300	0	0	0									1	1
G3__gsnor_Ozone__CG__hyper__19275	G3	gsnor-ko	Ozone	gsnor_Ozone	CG	hyper	WT_Control	19275	4	15910701	15910900	0	0	0									1	1
G3__gsnor_Ozone__CG__hyper__19276	G3	gsnor-ko	Ozone	gsnor_Ozone	CG	hyper	WT_Control	19276	4	15910751	15910950	0	0	0									1	1
G3__gsnor_Ozone__CG__hyper__19277	G3	gsnor-ko	Ozone	gsnor_Ozone	CG	hyper	WT_Control	19277	4	15910801	15911000	0	0	0									1	1
G3__gsnor_Ozone__CG__hyper__19278	G3	gsnor-ko	Ozone	gsnor_Ozone	CG	hyper	WT_Control	19278	4	15910851	15911050	0	0	0									1	1
G3__gsnor_Ozone__CG__hyper__19279	G3	gsnor-ko	Ozone	gsnor_Ozone	CG	hyper	WT_Control	19279	4	15910901	15911100	0	0	0									1	1
G3__gsnor_Ozone__CG__hyper__19280	G3	gsnor-ko	Ozone	gsnor_Ozone	CG	hyper	WT_Control	19280	4	15910951	15911150	0	0	0									1	1
G3__gsnor_Ozone__CG__hyper__19281	G3	gsnor-ko	Ozone	gsnor_Ozone	CG	hyper	WT_Control	19281	4	15911001	15911200	0	0	0									1	1
G3__gsnor_Ozone__CG__hyper__19282	G3	gsnor-ko	Ozone	gsnor_Ozone	CG	hyper	WT_Control	19282	4	15911051	15911250	0	0	0									1	1
G3__gsnor_Ozone__CG__hyper__19283	G3	gsnor-ko	Ozone	gsnor_Ozone	CG	hyper	WT_Control	19283	4	15911101	15911300	0	0	0									1	1
G3__gsnor_Ozone__CG__hyper__19284	G3	gsnor-ko	Ozone	gsnor_Ozone	CG	hyper	WT_Control	19284	4	15945151	15945350	0	0	0									1	1
G3__gsnor_Ozone__CG__hyper__19285	G3	gsnor-ko	Ozone	gsnor_Ozone	CG	hyper	WT_Control	19285	4	15945201	15945400	0	0	0									1	1
G3__gsnor_Ozone__CG__hyper__19286	G3	gsnor-ko	Ozone	gsnor_Ozone	CG	hyper	WT_Control	19286	4	15945251	15945450	0	0	0									1	1
G3__gsnor_Ozone__CG__hyper__19287	G3	gsnor-ko	Ozone	gsnor_Ozone	CG	hyper	WT_Control	19287	4	15976201	15976400	0	0	0									1	1
G3__gsnor_Ozone__CG__hyper__19288	G3	gsnor-ko	Ozone	gsnor_Ozone	CG	hyper	WT_Control	19288	4	16008651	16008850	0	0	0									1	1
G3__gsnor_Ozone__CG__hyper__19289	G3	gsnor-ko	Ozone	gsnor_Ozone	CG	hyper	WT_Control	19289	4	16017551	16017750	0	0	0									1	1
G3__gsnor_Ozone__CG__hyper__19290	G3	gsnor-ko	Ozone	gsnor_Ozone	CG	hyper	WT_Control	19290	4	16032701	16032900	0	0	0									1	1
G3__gsnor_Ozone__CG__hyper__19291	G3	gsnor-ko	Ozone	gsnor_Ozone	CG	hyper	WT_Control	19291	4	16039101	16039300	0	0	0									1	1
G3__gsnor_Ozone__CG__hyper__19292	G3	gsnor-ko	Ozone	gsnor_Ozone	CG	hyper	WT_Control	19292	4	16039151	16039350	0	0	0									1	1
G3__gsnor_Ozone__CG__hyper__19293	G3	gsnor-ko	Ozone	gsnor_Ozone	CG	hyper	WT_Control	19293	4	16098951	16099150	0	0	0									1	1
G3__gsnor_Ozone__CG__hyper__19294	G3	gsnor-ko	Ozone	gsnor_Ozone	CG	hyper	WT_Control	19294	4	16099101	16099300	0	0	0									1	1
G3__gsnor_Ozone__CG__hyper__19295	G3	gsnor-ko	Ozone	gsnor_Ozone	CG	hyper	WT_Control	19295	4	16111251	16111450	0	0	0									1	1
G3__gsnor_Ozone__CG__hyper__19296	G3	gsnor-ko	Ozone	gsnor_Ozone	CG	hyper	WT_Control	19296	4	16124451	16124650	0	0	0									1	1
G3__gsnor_Ozone__CG__hyper__19297	G3	gsnor-ko	Ozone	gsnor_Ozone	CG	hyper	WT_Control	19297	4	16126551	16126750	0	0	0									1	1
G3__gsnor_Ozone__CG__hyper__19298	G3	gsnor-ko	Ozone	gsnor_Ozone	CG	hyper	WT_Control	19298	4	16127201	16127400	0	0	0									1	1
G3__gsnor_Ozone__CG__hyper__19299	G3	gsnor-ko	Ozone	gsnor_Ozone	CG	hyper	WT_Control	19299	4	16127251	16127450	0	0	0									1	1
G3__gsnor_Ozone__CG__hyper__19300	G3	gsnor-ko	Ozone	gsnor_Ozone	CG	hyper	WT_Control	19300	4	16127301	16127500	0	0	0									1	1
G3__gsnor_Ozone__CG__hyper__19301	G3	gsnor-ko	Ozone	gsnor_Ozone	CG	hyper	WT_Control	19301	4	16132001	16132200	0	0	0									1	1
G3__gsnor_Ozone__CG__hyper__19302	G3	gsnor-ko	Ozone	gsnor_Ozone	CG	hyper	WT_Control	19302	4	16132051	16132250	0	0	0									1	1
G3__gsnor_Ozone__CG__hyper__19303	G3	gsnor-ko	Ozone	gsnor_Ozone	CG	hyper	WT_Control	19303	4	16132101	16132300	0	0	0									1	1
G3__gsnor_Ozone__CG__hyper__19304	G3	gsnor-ko	Ozone	gsnor_Ozone	CG	hyper	WT_Control	19304	4	16142801	16143000	0	0	0									1	1
G3__gsnor_Ozone__CG__hyper__19305	G3	gsnor-ko	Ozone	gsnor_Ozone	CG	hyper	WT_Control	19305	4	16142851	16143050	0	0	0									1	1
G3__gsnor_Ozone__CG__hyper__19306	G3	gsnor-ko	Ozone	gsnor_Ozone	CG	hyper	WT_Control	19306	4	16142901	16143100	0	0	0									1	1
G3__gsnor_Ozone__CG__hyper__19307	G3	gsnor-ko	Ozone	gsnor_Ozone	CG	hyper	WT_Control	19307	4	16146551	16146750	0	0	0									1	1
G3__gsnor_Ozone__CG__hyper__19308	G3	gsnor-ko	Ozone	gsnor_Ozone	CG	hyper	WT_Control	19308	4	16151451	16151650	0	0	0									1	1
G3__gsnor_Ozone__CG__hyper__19309	G3	gsnor-ko	Ozone	gsnor_Ozone	CG	hyper	WT_Control	19309	4	16151501	16151700	0	0	0									1	1
G3__gsnor_Ozone__CG__hyper__19310	G3	gsnor-ko	Ozone	gsnor_Ozone	CG	hyper	WT_Control	19310	4	16151551	16151750	0	0	0									1	1
G3__gsnor_Ozone__CG__hyper__19311	G3	gsnor-ko	Ozone	gsnor_Ozone	CG	hyper	WT_Control	19311	4	16151751	16151950	0	0	0									1	1
G3__gsnor_Ozone__CG__hyper__19312	G3	gsnor-ko	Ozone	gsnor_Ozone	CG	hyper	WT_Control	19312	4	16151801	16152000	0	0	0									1	1
G3__gsnor_Ozone__CG__hyper__19313	G3	gsnor-ko	Ozone	gsnor_Ozone	CG	hyper	WT_Control	19313	4	16170051	16170250	0	0	0									1	1
G3__gsnor_Ozone__CG__hyper__19314	G3	gsnor-ko	Ozone	gsnor_Ozone	CG	hyper	WT_Control	19314	4	16170101	16170300	0	0	0									1	1
G3__gsnor_Ozone__CG__hyper__19315	G3	gsnor-ko	Ozone	gsnor_Ozone	CG	hyper	WT_Control	19315	4	16170151	16170350	0	0	0									1	1
G3__gsnor_Ozone__CG__hyper__19316	G3	gsnor-ko	Ozone	gsnor_Ozone	CG	hyper	WT_Control	19316	4	16188951	16189150	0	0	0									1	1
G3__gsnor_Ozone__CG__hyper__19317	G3	gsnor-ko	Ozone	gsnor_Ozone	CG	hyper	WT_Control	19317	4	16189001	16189200	0	0	0									1	1
G3__gsnor_Ozone__CG__hyper__19318	G3	gsnor-ko	Ozone	gsnor_Ozone	CG	hyper	WT_Control	19318	4	16227801	16228000	0	0	0									1	1
G3__gsnor_Ozone__CG__hyper__19319	G3	gsnor-ko	Ozone	gsnor_Ozone	CG	hyper	WT_Control	19319	4	16227901	16228100	0	0	0									1	1
G3__gsnor_Ozone__CG__hyper__19320	G3	gsnor-ko	Ozone	gsnor_Ozone	CG	hyper	WT_Control	19320	4	16270601	16270800	0	0	0									1	1
G3__gsnor_Ozone__CG__hyper__19321	G3	gsnor-ko	Ozone	gsnor_Ozone	CG	hyper	WT_Control	19321	4	16291751	16291950	0	0	0									1	1
G3__gsnor_Ozone__CG__hyper__19322	G3	gsnor-ko	Ozone	gsnor_Ozone	CG	hyper	WT_Control	19322	4	16296401	16296600	0	0	0									1	1
G3__gsnor_Ozone__CG__hyper__19323	G3	gsnor-ko	Ozone	gsnor_Ozone	CG	hyper	WT_Control	19323	4	16296451	16296650	0	0	0									1	1
G3__gsnor_Ozone__CG__hyper__19324	G3	gsnor-ko	Ozone	gsnor_Ozone	CG	hyper	WT_Control	19324	4	16302651	16302850	0	0	0									1	1
G3__gsnor_Ozone__CG__hyper__19325	G3	gsnor-ko	Ozone	gsnor_Ozone	CG	hyper	WT_Control	19325	4	16304551	16304750	0	0	0									1	1
G3__gsnor_Ozone__CG__hyper__19326	G3	gsnor-ko	Ozone	gsnor_Ozone	CG	hyper	WT_Control	19326	4	16304601	16304800	0	0	0									1	1
G3__gsnor_Ozone__CG__hyper__19327	G3	gsnor-ko	Ozone	gsnor_Ozone	CG	hyper	WT_Control	19327	4	16305401	16305600	0	0	0									1	1
G3__gsnor_Ozone__CG__hyper__19328	G3	gsnor-ko	Ozone	gsnor_Ozone	CG	hyper	WT_Control	19328	4	16322051	16322250	0	0	0									1	1
G3__gsnor_Ozone__CG__hyper__19329	G3	gsnor-ko	Ozone	gsnor_Ozone	CG	hyper	WT_Control	19329	4	16327101	16327300	0	0	0									1	1
G3__gsnor_Ozone__CG__hyper__19330	G3	gsnor-ko	Ozone	gsnor_Ozone	CG	hyper	WT_Control	19330	4	16327151	16327350	0	0	0									1	1
G3__gsnor_Ozone__CG__hyper__19331	G3	gsnor-ko	Ozone	gsnor_Ozone	CG	hyper	WT_Control	19331	4	16327201	16327400	0	0	0									1	1
G3__gsnor_Ozone__CG__hyper__19332	G3	gsnor-ko	Ozone	gsnor_Ozone	CG	hyper	WT_Control	19332	4	16327251	16327450	0	0	0									1	1
G3__gsnor_Ozone__CG__hyper__19333	G3	gsnor-ko	Ozone	gsnor_Ozone	CG	hyper	WT_Control	19333	4	16327751	16327950	0	0	0									1	1
G3__gsnor_Ozone__CG__hyper__19334	G3	gsnor-ko	Ozone	gsnor_Ozone	CG	hyper	WT_Control	19334	4	16327801	16328000	0	0	0									1	1
G3__gsnor_Ozone__CG__hyper__19335	G3	gsnor-ko	Ozone	gsnor_Ozone	CG	hyper	WT_Control	19335	4	16327851	16328050	0	0	0									1	1
G3__gsnor_Ozone__CG__hyper__19336	G3	gsnor-ko	Ozone	gsnor_Ozone	CG	hyper	WT_Control	19336	4	16329301	16329500	0	0	0									1	1
G3__gsnor_Ozone__CG__hyper__19337	G3	gsnor-ko	Ozone	gsnor_Ozone	CG	hyper	WT_Control	19337	4	16329351	16329550	0	0	0									1	1
G3__gsnor_Ozone__CG__hyper__19338	G3	gsnor-ko	Ozone	gsnor_Ozone	CG	hyper	WT_Control	19338	4	16329401	16329600	0	0	0									1	1
G3__gsnor_Ozone__CG__hyper__19339	G3	gsnor-ko	Ozone	gsnor_Ozone	CG	hyper	WT_Control	19339	4	16329451	16329650	0	0	0									1	1
G3__gsnor_Ozone__CG__hyper__19340	G3	gsnor-ko	Ozone	gsnor_Ozone	CG	hyper	WT_Control	19340	4	16331401	16331600	0	0	0									1	1
G3__gsnor_Ozone__CG__hyper__19341	G3	gsnor-ko	Ozone	gsnor_Ozone	CG	hyper	WT_Control	19341	4	16331451	16331650	0	0	0									1	1
G3__gsnor_Ozone__CG__hyper__19342	G3	gsnor-ko	Ozone	gsnor_Ozone	CG	hyper	WT_Control	19342	4	16338101	16338300	0	0	0									1	1
G3__gsnor_Ozone__CG__hyper__19343	G3	gsnor-ko	Ozone	gsnor_Ozone	CG	hyper	WT_Control	19343	4	16343501	16343700	0	0	0									1	1
G3__gsnor_Ozone__CG__hyper__19344	G3	gsnor-ko	Ozone	gsnor_Ozone	CG	hyper	WT_Control	19344	4	16343551	16343750	0	0	0									1	1
G3__gsnor_Ozone__CG__hyper__19345	G3	gsnor-ko	Ozone	gsnor_Ozone	CG	hyper	WT_Control	19345	4	16353551	16353750	0	0	0									1	1
G3__gsnor_Ozone__CG__hyper__19346	G3	gsnor-ko	Ozone	gsnor_Ozone	CG	hyper	WT_Control	19346	4	16353601	16353800	0	0	0									1	1
G3__gsnor_Ozone__CG__hyper__19347	G3	gsnor-ko	Ozone	gsnor_Ozone	CG	hyper	WT_Control	19347	4	16353701	16353900	0	0	0									1	1
G3__gsnor_Ozone__CG__hyper__19348	G3	gsnor-ko	Ozone	gsnor_Ozone	CG	hyper	WT_Control	19348	4	16375251	16375450	0	0	0									1	1
G3__gsnor_Ozone__CG__hyper__19349	G3	gsnor-ko	Ozone	gsnor_Ozone	CG	hyper	WT_Control	19349	4	16375301	16375500	0	0	0									1	1
G3__gsnor_Ozone__CG__hyper__19350	G3	gsnor-ko	Ozone	gsnor_Ozone	CG	hyper	WT_Control	19350	4	16417101	16417300	0	0	0									1	1
G3__gsnor_Ozone__CG__hyper__19351	G3	gsnor-ko	Ozone	gsnor_Ozone	CG	hyper	WT_Control	19351	4	16417201	16417400	0	0	0									1	1
G3__gsnor_Ozone__CG__hyper__19352	G3	gsnor-ko	Ozone	gsnor_Ozone	CG	hyper	WT_Control	19352	4	16442051	16442250	0	0	0									1	1
G3__gsnor_Ozone__CG__hyper__19353	G3	gsnor-ko	Ozone	gsnor_Ozone	CG	hyper	WT_Control	19353	4	16444001	16444200	0	0	0									1	1
G3__gsnor_Ozone__CG__hyper__19354	G3	gsnor-ko	Ozone	gsnor_Ozone	CG	hyper	WT_Control	19354	4	16444051	16444250	0	0	0									1	1
G3__gsnor_Ozone__CG__hyper__19355	G3	gsnor-ko	Ozone	gsnor_Ozone	CG	hyper	WT_Control	19355	4	16472701	16472900	0	0	0									1	1
G3__gsnor_Ozone__CG__hyper__19356	G3	gsnor-ko	Ozone	gsnor_Ozone	CG	hyper	WT_Control	19356	4	16486501	16486700	0	0	0									1	1
G3__gsnor_Ozone__CG__hyper__19357	G3	gsnor-ko	Ozone	gsnor_Ozone	CG	hyper	WT_Control	19357	4	16486551	16486750	0	0	0									1	1
G3__gsnor_Ozone__CG__hyper__19358	G3	gsnor-ko	Ozone	gsnor_Ozone	CG	hyper	WT_Control	19358	4	16493001	16493200	0	0	0									1	1
G3__gsnor_Ozone__CG__hyper__19359	G3	gsnor-ko	Ozone	gsnor_Ozone	CG	hyper	WT_Control	19359	4	16503551	16503750	0	0	0									1	1
G3__gsnor_Ozone__CG__hyper__19360	G3	gsnor-ko	Ozone	gsnor_Ozone	CG	hyper	WT_Control	19360	4	16503601	16503800	0	0	0									1	1
G3__gsnor_Ozone__CG__hyper__19361	G3	gsnor-ko	Ozone	gsnor_Ozone	CG	hyper	WT_Control	19361	4	16503651	16503850	0	0	0									1	1
G3__gsnor_Ozone__CG__hyper__19362	G3	gsnor-ko	Ozone	gsnor_Ozone	CG	hyper	WT_Control	19362	4	16503701	16503900	0	0	0									1	1
G3__gsnor_Ozone__CG__hyper__19363	G3	gsnor-ko	Ozone	gsnor_Ozone	CG	hyper	WT_Control	19363	4	16540101	16540300	0	0	0									1	1
G3__gsnor_Ozone__CG__hyper__19364	G3	gsnor-ko	Ozone	gsnor_Ozone	CG	hyper	WT_Control	19364	4	16546001	16546200	0	0	0									1	1
G3__gsnor_Ozone__CG__hyper__19365	G3	gsnor-ko	Ozone	gsnor_Ozone	CG	hyper	WT_Control	19365	4	16546951	16547150	0	0	0									1	1
G3__gsnor_Ozone__CG__hyper__19366	G3	gsnor-ko	Ozone	gsnor_Ozone	CG	hyper	WT_Control	19366	4	16555251	16555450	0	0	0									1	1
G3__gsnor_Ozone__CG__hyper__19367	G3	gsnor-ko	Ozone	gsnor_Ozone	CG	hyper	WT_Control	19367	4	16555301	16555500	0	0	0									1	1
G3__gsnor_Ozone__CG__hyper__19368	G3	gsnor-ko	Ozone	gsnor_Ozone	CG	hyper	WT_Control	19368	4	16588001	16588200	0	0	0									1	1
G3__gsnor_Ozone__CG__hyper__19369	G3	gsnor-ko	Ozone	gsnor_Ozone	CG	hyper	WT_Control	19369	4	16588051	16588250	0	0	0									1	1
G3__gsnor_Ozone__CG__hyper__19370	G3	gsnor-ko	Ozone	gsnor_Ozone	CG	hyper	WT_Control	19370	4	16588101	16588300	0	0	0									1	1
G3__gsnor_Ozone__CG__hyper__19371	G3	gsnor-ko	Ozone	gsnor_Ozone	CG	hyper	WT_Control	19371	4	16588151	16588350	0	0	0									1	1
G3__gsnor_Ozone__CG__hyper__19372	G3	gsnor-ko	Ozone	gsnor_Ozone	CG	hyper	WT_Control	19372	4	16611501	16611700	0	0	0									1	1
G3__gsnor_Ozone__CG__hyper__19373	G3	gsnor-ko	Ozone	gsnor_Ozone	CG	hyper	WT_Control	19373	4	16611551	16611750	0	0	0									1	1
G3__gsnor_Ozone__CG__hyper__19374	G3	gsnor-ko	Ozone	gsnor_Ozone	CG	hyper	WT_Control	19374	4	16620801	16621000	0	0	0									1	1
G3__gsnor_Ozone__CG__hyper__19375	G3	gsnor-ko	Ozone	gsnor_Ozone	CG	hyper	WT_Control	19375	4	16633701	16633900	0	0	0									1	1
G3__gsnor_Ozone__CG__hyper__19376	G3	gsnor-ko	Ozone	gsnor_Ozone	CG	hyper	WT_Control	19376	4	16650351	16650550	0	0	0									1	1
G3__gsnor_Ozone__CG__hyper__19377	G3	gsnor-ko	Ozone	gsnor_Ozone	CG	hyper	WT_Control	19377	4	16777251	16777450	0	0	0									1	1
G3__gsnor_Ozone__CG__hyper__19378	G3	gsnor-ko	Ozone	gsnor_Ozone	CG	hyper	WT_Control	19378	4	16777301	16777500	0	0	0									1	1
G3__gsnor_Ozone__CG__hyper__19379	G3	gsnor-ko	Ozone	gsnor_Ozone	CG	hyper	WT_Control	19379	4	16777351	16777550	0	0	0									1	1
G3__gsnor_Ozone__CG__hyper__19380	G3	gsnor-ko	Ozone	gsnor_Ozone	CG	hyper	WT_Control	19380	4	16777401	16777600	0	0	0									1	1
G3__gsnor_Ozone__CG__hyper__19381	G3	gsnor-ko	Ozone	gsnor_Ozone	CG	hyper	WT_Control	19381	4	16780251	16780450	0	0	0									1	1
G3__gsnor_Ozone__CG__hyper__19382	G3	gsnor-ko	Ozone	gsnor_Ozone	CG	hyper	WT_Control	19382	4	16780301	16780500	0	0	0									1	1
G3__gsnor_Ozone__CG__hyper__19383	G3	gsnor-ko	Ozone	gsnor_Ozone	CG	hyper	WT_Control	19383	4	16792701	16792900	0	0	0									1	1
G3__gsnor_Ozone__CG__hyper__19384	G3	gsnor-ko	Ozone	gsnor_Ozone	CG	hyper	WT_Control	19384	4	16792751	16792950	0	0	0									1	1
G3__gsnor_Ozone__CG__hyper__19385	G3	gsnor-ko	Ozone	gsnor_Ozone	CG	hyper	WT_Control	19385	4	16792851	16793050	0	0	0									1	1
G3__gsnor_Ozone__CG__hyper__19386	G3	gsnor-ko	Ozone	gsnor_Ozone	CG	hyper	WT_Control	19386	4	16808001	16808200	0	0	0									1	1
G3__gsnor_Ozone__CG__hyper__19387	G3	gsnor-ko	Ozone	gsnor_Ozone	CG	hyper	WT_Control	19387	4	16808051	16808250	0	0	0									1	1
G3__gsnor_Ozone__CG__hyper__19388	G3	gsnor-ko	Ozone	gsnor_Ozone	CG	hyper	WT_Control	19388	4	16808101	16808300	0	0	0									1	1
G3__gsnor_Ozone__CG__hyper__19389	G3	gsnor-ko	Ozone	gsnor_Ozone	CG	hyper	WT_Control	19389	4	16823651	16823850	0	0	0									1	1
G3__gsnor_Ozone__CG__hyper__19390	G3	gsnor-ko	Ozone	gsnor_Ozone	CG	hyper	WT_Control	19390	4	16832951	16833150	0	0	0									1	1
G3__gsnor_Ozone__CG__hyper__19391	G3	gsnor-ko	Ozone	gsnor_Ozone	CG	hyper	WT_Control	19391	4	16833001	16833200	0	0	0									1	1
G3__gsnor_Ozone__CG__hyper__19392	G3	gsnor-ko	Ozone	gsnor_Ozone	CG	hyper	WT_Control	19392	4	16833051	16833250	0	0	0									1	1
G3__gsnor_Ozone__CG__hyper__19393	G3	gsnor-ko	Ozone	gsnor_Ozone	CG	hyper	WT_Control	19393	4	16838401	16838600	0	0	0									1	1
G3__gsnor_Ozone__CG__hyper__19394	G3	gsnor-ko	Ozone	gsnor_Ozone	CG	hyper	WT_Control	19394	4	16840801	16841000	0	0	0									1	1
G3__gsnor_Ozone__CG__hyper__19395	G3	gsnor-ko	Ozone	gsnor_Ozone	CG	hyper	WT_Control	19395	4	16843451	16843650	0	0	0									1	1
G3__gsnor_Ozone__CG__hyper__19396	G3	gsnor-ko	Ozone	gsnor_Ozone	CG	hyper	WT_Control	19396	4	16843501	16843700	0	0	0									1	1
G3__gsnor_Ozone__CG__hyper__19397	G3	gsnor-ko	Ozone	gsnor_Ozone	CG	hyper	WT_Control	19397	4	16843551	16843750	0	0	0									1	1
G3__gsnor_Ozone__CG__hyper__19398	G3	gsnor-ko	Ozone	gsnor_Ozone	CG	hyper	WT_Control	19398	4	16843601	16843800	0	0	0									1	1
G3__gsnor_Ozone__CG__hyper__19399	G3	gsnor-ko	Ozone	gsnor_Ozone	CG	hyper	WT_Control	19399	4	16866101	16866300	0	0	0									1	1
G3__gsnor_Ozone__CG__hyper__19400	G3	gsnor-ko	Ozone	gsnor_Ozone	CG	hyper	WT_Control	19400	4	16868851	16869050	0	0	0									1	1
G3__gsnor_Ozone__CG__hyper__19401	G3	gsnor-ko	Ozone	gsnor_Ozone	CG	hyper	WT_Control	19401	4	16925551	16925750	0	0	0									1	1
G3__gsnor_Ozone__CG__hyper__19402	G3	gsnor-ko	Ozone	gsnor_Ozone	CG	hyper	WT_Control	19402	4	16947401	16947600	0	0	0									1	1
G3__gsnor_Ozone__CG__hyper__19403	G3	gsnor-ko	Ozone	gsnor_Ozone	CG	hyper	WT_Control	19403	4	16956851	16957050	0	0	0									1	1
G3__gsnor_Ozone__CG__hyper__19404	G3	gsnor-ko	Ozone	gsnor_Ozone	CG	hyper	WT_Control	19404	4	16956901	16957100	0	0	0									1	1
G3__gsnor_Ozone__CG__hyper__19405	G3	gsnor-ko	Ozone	gsnor_Ozone	CG	hyper	WT_Control	19405	4	16964651	16964850	0	0	0									1	1
G3__gsnor_Ozone__CG__hyper__19406	G3	gsnor-ko	Ozone	gsnor_Ozone	CG	hyper	WT_Control	19406	4	16970001	16970200	0	0	0									1	1
G3__gsnor_Ozone__CG__hyper__19407	G3	gsnor-ko	Ozone	gsnor_Ozone	CG	hyper	WT_Control	19407	4	16985951	16986150	0	0	0									1	1
G3__gsnor_Ozone__CG__hyper__19408	G3	gsnor-ko	Ozone	gsnor_Ozone	CG	hyper	WT_Control	19408	4	16994501	16994700	0	0	0									1	1
G3__gsnor_Ozone__CG__hyper__19409	G3	gsnor-ko	Ozone	gsnor_Ozone	CG	hyper	WT_Control	19409	4	16994551	16994750	0	0	0									1	1
G3__gsnor_Ozone__CG__hyper__19410	G3	gsnor-ko	Ozone	gsnor_Ozone	CG	hyper	WT_Control	19410	4	16994601	16994800	0	0	0									1	1
G3__gsnor_Ozone__CG__hyper__19411	G3	gsnor-ko	Ozone	gsnor_Ozone	CG	hyper	WT_Control	19411	4	17009901	17010100	0	0	0									1	1
G3__gsnor_Ozone__CG__hyper__19412	G3	gsnor-ko	Ozone	gsnor_Ozone	CG	hyper	WT_Control	19412	4	17012851	17013050	0	0	0									1	1
G3__gsnor_Ozone__CG__hyper__19413	G3	gsnor-ko	Ozone	gsnor_Ozone	CG	hyper	WT_Control	19413	4	17013601	17013800	0	0	0									1	1
G3__gsnor_Ozone__CG__hyper__19414	G3	gsnor-ko	Ozone	gsnor_Ozone	CG	hyper	WT_Control	19414	4	17013651	17013850	0	0	0									1	1
G3__gsnor_Ozone__CG__hyper__19415	G3	gsnor-ko	Ozone	gsnor_Ozone	CG	hyper	WT_Control	19415	4	17013701	17013900	0	0	0									1	1
G3__gsnor_Ozone__CG__hyper__19416	G3	gsnor-ko	Ozone	gsnor_Ozone	CG	hyper	WT_Control	19416	4	17013751	17013950	0	0	0									1	1
G3__gsnor_Ozone__CG__hyper__19417	G3	gsnor-ko	Ozone	gsnor_Ozone	CG	hyper	WT_Control	19417	4	17013801	17014000	0	0	0									1	1
G3__gsnor_Ozone__CG__hyper__19418	G3	gsnor-ko	Ozone	gsnor_Ozone	CG	hyper	WT_Control	19418	4	17013851	17014050	0	0	0									1	1
G3__gsnor_Ozone__CG__hyper__19419	G3	gsnor-ko	Ozone	gsnor_Ozone	CG	hyper	WT_Control	19419	4	17029401	17029600	0	0	0									1	1
G3__gsnor_Ozone__CG__hyper__19420	G3	gsnor-ko	Ozone	gsnor_Ozone	CG	hyper	WT_Control	19420	4	17029451	17029650	0	0	0									1	1
G3__gsnor_Ozone__CG__hyper__19421	G3	gsnor-ko	Ozone	gsnor_Ozone	CG	hyper	WT_Control	19421	4	17036001	17036200	0	0	0									1	1
G3__gsnor_Ozone__CG__hyper__19422	G3	gsnor-ko	Ozone	gsnor_Ozone	CG	hyper	WT_Control	19422	4	17036101	17036300	0	0	0									1	1
G3__gsnor_Ozone__CG__hyper__19423	G3	gsnor-ko	Ozone	gsnor_Ozone	CG	hyper	WT_Control	19423	4	17036501	17036700	0	0	0									1	1
G3__gsnor_Ozone__CG__hyper__19424	G3	gsnor-ko	Ozone	gsnor_Ozone	CG	hyper	WT_Control	19424	4	17037851	17038050	0	0	0									1	1
G3__gsnor_Ozone__CG__hyper__19425	G3	gsnor-ko	Ozone	gsnor_Ozone	CG	hyper	WT_Control	19425	4	17059101	17059300	0	0	0									1	1
G3__gsnor_Ozone__CG__hyper__19426	G3	gsnor-ko	Ozone	gsnor_Ozone	CG	hyper	WT_Control	19426	4	17078701	17078900	0	0	0									1	1
G3__gsnor_Ozone__CG__hyper__19427	G3	gsnor-ko	Ozone	gsnor_Ozone	CG	hyper	WT_Control	19427	4	17078751	17078950	0	0	0									1	1
G3__gsnor_Ozone__CG__hyper__19428	G3	gsnor-ko	Ozone	gsnor_Ozone	CG	hyper	WT_Control	19428	4	17120451	17120650	0	0	0									1	1
G3__gsnor_Ozone__CG__hyper__19429	G3	gsnor-ko	Ozone	gsnor_Ozone	CG	hyper	WT_Control	19429	4	17132051	17132250	0	0	0									1	1
G3__gsnor_Ozone__CG__hyper__19430	G3	gsnor-ko	Ozone	gsnor_Ozone	CG	hyper	WT_Control	19430	4	17132101	17132300	0	0	0									1	1
G3__gsnor_Ozone__CG__hyper__19431	G3	gsnor-ko	Ozone	gsnor_Ozone	CG	hyper	WT_Control	19431	4	17163801	17164000	0	0	0									1	1
G3__gsnor_Ozone__CG__hyper__19432	G3	gsnor-ko	Ozone	gsnor_Ozone	CG	hyper	WT_Control	19432	4	17169851	17170050	0	0	0									1	1
G3__gsnor_Ozone__CG__hyper__19433	G3	gsnor-ko	Ozone	gsnor_Ozone	CG	hyper	WT_Control	19433	4	17170951	17171150	0	0	0									1	1
G3__gsnor_Ozone__CG__hyper__19434	G3	gsnor-ko	Ozone	gsnor_Ozone	CG	hyper	WT_Control	19434	4	17171001	17171200	0	0	0									1	1
G3__gsnor_Ozone__CG__hyper__19435	G3	gsnor-ko	Ozone	gsnor_Ozone	CG	hyper	WT_Control	19435	4	17171451	17171650	0	0	0									1	1
G3__gsnor_Ozone__CG__hyper__19436	G3	gsnor-ko	Ozone	gsnor_Ozone	CG	hyper	WT_Control	19436	4	17171501	17171700	0	0	0									1	1
G3__gsnor_Ozone__CG__hyper__19437	G3	gsnor-ko	Ozone	gsnor_Ozone	CG	hyper	WT_Control	19437	4	17195901	17196100	0	0	0									1	1
G3__gsnor_Ozone__CG__hyper__19438	G3	gsnor-ko	Ozone	gsnor_Ozone	CG	hyper	WT_Control	19438	4	17208951	17209150	0	0	0									1	1
G3__gsnor_Ozone__CG__hyper__19439	G3	gsnor-ko	Ozone	gsnor_Ozone	CG	hyper	WT_Control	19439	4	17209001	17209200	0	0	0									1	1
G3__gsnor_Ozone__CG__hyper__19440	G3	gsnor-ko	Ozone	gsnor_Ozone	CG	hyper	WT_Control	19440	4	17213451	17213650	0	0	0									1	1
G3__gsnor_Ozone__CG__hyper__19441	G3	gsnor-ko	Ozone	gsnor_Ozone	CG	hyper	WT_Control	19441	4	17213501	17213700	0	0	0									1	1
G3__gsnor_Ozone__CG__hyper__19442	G3	gsnor-ko	Ozone	gsnor_Ozone	CG	hyper	WT_Control	19442	4	17213551	17213750	0	0	0									1	1
G3__gsnor_Ozone__CG__hyper__19443	G3	gsnor-ko	Ozone	gsnor_Ozone	CG	hyper	WT_Control	19443	4	17213601	17213800	0	0	0									1	1
G3__gsnor_Ozone__CG__hyper__19444	G3	gsnor-ko	Ozone	gsnor_Ozone	CG	hyper	WT_Control	19444	4	17213651	17213850	0	0	0									1	1
G3__gsnor_Ozone__CG__hyper__19445	G3	gsnor-ko	Ozone	gsnor_Ozone	CG	hyper	WT_Control	19445	4	17213701	17213900	0	0	0									1	1
G3__gsnor_Ozone__CG__hyper__19446	G3	gsnor-ko	Ozone	gsnor_Ozone	CG	hyper	WT_Control	19446	4	17213751	17213950	0	0	0									1	1
G3__gsnor_Ozone__CG__hyper__19447	G3	gsnor-ko	Ozone	gsnor_Ozone	CG	hyper	WT_Control	19447	4	17213801	17214000	0	0	0									1	1
G3__gsnor_Ozone__CG__hyper__19448	G3	gsnor-ko	Ozone	gsnor_Ozone	CG	hyper	WT_Control	19448	4	17214101	17214300	0	0	0									1	1
G3__gsnor_Ozone__CG__hyper__19449	G3	gsnor-ko	Ozone	gsnor_Ozone	CG	hyper	WT_Control	19449	4	17224001	17224200	0	0	0									1	1
G3__gsnor_Ozone__CG__hyper__19450	G3	gsnor-ko	Ozone	gsnor_Ozone	CG	hyper	WT_Control	19450	4	17227851	17228050	0	0	0									1	1
G3__gsnor_Ozone__CG__hyper__19451	G3	gsnor-ko	Ozone	gsnor_Ozone	CG	hyper	WT_Control	19451	4	17228051	17228250	0	0	0									1	1
G3__gsnor_Ozone__CG__hyper__19452	G3	gsnor-ko	Ozone	gsnor_Ozone	CG	hyper	WT_Control	19452	4	17228101	17228300	0	0	0									1	1
G3__gsnor_Ozone__CG__hyper__19453	G3	gsnor-ko	Ozone	gsnor_Ozone	CG	hyper	WT_Control	19453	4	17228151	17228350	0	0	0									1	1
G3__gsnor_Ozone__CG__hyper__19454	G3	gsnor-ko	Ozone	gsnor_Ozone	CG	hyper	WT_Control	19454	4	17228201	17228400	0	0	0									1	1
G3__gsnor_Ozone__CG__hyper__19455	G3	gsnor-ko	Ozone	gsnor_Ozone	CG	hyper	WT_Control	19455	4	17228251	17228450	0	0	0									1	1
G3__gsnor_Ozone__CG__hyper__19456	G3	gsnor-ko	Ozone	gsnor_Ozone	CG	hyper	WT_Control	19456	4	17228301	17228500	0	0	0									1	1
G3__gsnor_Ozone__CG__hyper__19457	G3	gsnor-ko	Ozone	gsnor_Ozone	CG	hyper	WT_Control	19457	4	17228351	17228550	0	0	0									1	1
G3__gsnor_Ozone__CG__hyper__19458	G3	gsnor-ko	Ozone	gsnor_Ozone	CG	hyper	WT_Control	19458	4	17228401	17228600	0	0	0									1	1
G3__gsnor_Ozone__CG__hyper__19459	G3	gsnor-ko	Ozone	gsnor_Ozone	CG	hyper	WT_Control	19459	4	17231351	17231550	0	0	0									1	1
G3__gsnor_Ozone__CG__hyper__19460	G3	gsnor-ko	Ozone	gsnor_Ozone	CG	hyper	WT_Control	19460	4	17261601	17261800	0	0	0									1	1
G3__gsnor_Ozone__CG__hyper__19461	G3	gsnor-ko	Ozone	gsnor_Ozone	CG	hyper	WT_Control	19461	4	17261651	17261850	0	0	0									1	1
G3__gsnor_Ozone__CG__hyper__19462	G3	gsnor-ko	Ozone	gsnor_Ozone	CG	hyper	WT_Control	19462	4	17261701	17261900	0	0	0									1	1
G3__gsnor_Ozone__CG__hyper__19463	G3	gsnor-ko	Ozone	gsnor_Ozone	CG	hyper	WT_Control	19463	4	17261751	17261950	0	0	0									1	1
G3__gsnor_Ozone__CG__hyper__19464	G3	gsnor-ko	Ozone	gsnor_Ozone	CG	hyper	WT_Control	19464	4	17261901	17262100	0	0	0									1	1
G3__gsnor_Ozone__CG__hyper__19465	G3	gsnor-ko	Ozone	gsnor_Ozone	CG	hyper	WT_Control	19465	4	17261951	17262150	0	0	0									1	1
G3__gsnor_Ozone__CG__hyper__19466	G3	gsnor-ko	Ozone	gsnor_Ozone	CG	hyper	WT_Control	19466	4	17262001	17262200	0	0	0									1	1
G3__gsnor_Ozone__CG__hyper__19467	G3	gsnor-ko	Ozone	gsnor_Ozone	CG	hyper	WT_Control	19467	4	17262051	17262250	0	0	0									1	1
G3__gsnor_Ozone__CG__hyper__19468	G3	gsnor-ko	Ozone	gsnor_Ozone	CG	hyper	WT_Control	19468	4	17262101	17262300	0	0	0									1	1
G3__gsnor_Ozone__CG__hyper__19469	G3	gsnor-ko	Ozone	gsnor_Ozone	CG	hyper	WT_Control	19469	4	17262151	17262350	0	0	0									1	1
G3__gsnor_Ozone__CG__hyper__19470	G3	gsnor-ko	Ozone	gsnor_Ozone	CG	hyper	WT_Control	19470	4	17283301	17283500	0	0	0									1	1
G3__gsnor_Ozone__CG__hyper__19471	G3	gsnor-ko	Ozone	gsnor_Ozone	CG	hyper	WT_Control	19471	4	17283401	17283600	0	0	0									1	1
G3__gsnor_Ozone__CG__hyper__19472	G3	gsnor-ko	Ozone	gsnor_Ozone	CG	hyper	WT_Control	19472	4	17310751	17310950	0	0	0									1	1
G3__gsnor_Ozone__CG__hyper__19473	G3	gsnor-ko	Ozone	gsnor_Ozone	CG	hyper	WT_Control	19473	4	17310801	17311000	0	0	0									1	1
G3__gsnor_Ozone__CG__hyper__19474	G3	gsnor-ko	Ozone	gsnor_Ozone	CG	hyper	WT_Control	19474	4	17310851	17311050	0	0	0									1	1
G3__gsnor_Ozone__CG__hyper__19475	G3	gsnor-ko	Ozone	gsnor_Ozone	CG	hyper	WT_Control	19475	4	17310901	17311100	0	0	0									1	1
G3__gsnor_Ozone__CG__hyper__19476	G3	gsnor-ko	Ozone	gsnor_Ozone	CG	hyper	WT_Control	19476	4	17333101	17333300	0	0	0									1	1
G3__gsnor_Ozone__CG__hyper__19477	G3	gsnor-ko	Ozone	gsnor_Ozone	CG	hyper	WT_Control	19477	4	17360601	17360800	0	0	0									1	1
G3__gsnor_Ozone__CG__hyper__19478	G3	gsnor-ko	Ozone	gsnor_Ozone	CG	hyper	WT_Control	19478	4	17360651	17360850	0	0	0									1	1
G3__gsnor_Ozone__CG__hyper__19479	G3	gsnor-ko	Ozone	gsnor_Ozone	CG	hyper	WT_Control	19479	4	17360701	17360900	0	0	0									1	1
G3__gsnor_Ozone__CG__hyper__19480	G3	gsnor-ko	Ozone	gsnor_Ozone	CG	hyper	WT_Control	19480	4	17360751	17360950	0	0	0									1	1
G3__gsnor_Ozone__CG__hyper__19481	G3	gsnor-ko	Ozone	gsnor_Ozone	CG	hyper	WT_Control	19481	4	17371401	17371600	0	0	0									1	1
G3__gsnor_Ozone__CG__hyper__19482	G3	gsnor-ko	Ozone	gsnor_Ozone	CG	hyper	WT_Control	19482	4	17371451	17371650	0	0	0									1	1
G3__gsnor_Ozone__CG__hyper__19483	G3	gsnor-ko	Ozone	gsnor_Ozone	CG	hyper	WT_Control	19483	4	17371501	17371700	0	0	0									1	1
G3__gsnor_Ozone__CG__hyper__19484	G3	gsnor-ko	Ozone	gsnor_Ozone	CG	hyper	WT_Control	19484	4	17390851	17391050	0	0	0									1	1
G3__gsnor_Ozone__CG__hyper__19485	G3	gsnor-ko	Ozone	gsnor_Ozone	CG	hyper	WT_Control	19485	4	17417651	17417850	0	0	0									1	1
G3__gsnor_Ozone__CG__hyper__19486	G3	gsnor-ko	Ozone	gsnor_Ozone	CG	hyper	WT_Control	19486	4	17417701	17417900	0	0	0									1	1
G3__gsnor_Ozone__CG__hyper__19487	G3	gsnor-ko	Ozone	gsnor_Ozone	CG	hyper	WT_Control	19487	4	17417751	17417950	0	0	0									1	1
G3__gsnor_Ozone__CG__hyper__19488	G3	gsnor-ko	Ozone	gsnor_Ozone	CG	hyper	WT_Control	19488	4	17417801	17418000	0	0	0									1	1
G3__gsnor_Ozone__CG__hyper__19489	G3	gsnor-ko	Ozone	gsnor_Ozone	CG	hyper	WT_Control	19489	4	17428951	17429150	0	0	0									1	1
G3__gsnor_Ozone__CG__hyper__19490	G3	gsnor-ko	Ozone	gsnor_Ozone	CG	hyper	WT_Control	19490	4	17429001	17429200	0	0	0									1	1
G3__gsnor_Ozone__CG__hyper__19491	G3	gsnor-ko	Ozone	gsnor_Ozone	CG	hyper	WT_Control	19491	4	17429051	17429250	0	0	0									1	1
G3__gsnor_Ozone__CG__hyper__19492	G3	gsnor-ko	Ozone	gsnor_Ozone	CG	hyper	WT_Control	19492	4	17429101	17429300	0	0	0									1	1
G3__gsnor_Ozone__CG__hyper__19493	G3	gsnor-ko	Ozone	gsnor_Ozone	CG	hyper	WT_Control	19493	4	17429151	17429350	0	0	0									1	1
G3__gsnor_Ozone__CG__hyper__19494	G3	gsnor-ko	Ozone	gsnor_Ozone	CG	hyper	WT_Control	19494	4	17435151	17435350	0	0	0									1	1
G3__gsnor_Ozone__CG__hyper__19495	G3	gsnor-ko	Ozone	gsnor_Ozone	CG	hyper	WT_Control	19495	4	17450801	17451000	0	0	0									1	1
G3__gsnor_Ozone__CG__hyper__19496	G3	gsnor-ko	Ozone	gsnor_Ozone	CG	hyper	WT_Control	19496	4	17450851	17451050	0	0	0									1	1
G3__gsnor_Ozone__CG__hyper__19497	G3	gsnor-ko	Ozone	gsnor_Ozone	CG	hyper	WT_Control	19497	4	17450901	17451100	0	0	0									1	1
G3__gsnor_Ozone__CG__hyper__19498	G3	gsnor-ko	Ozone	gsnor_Ozone	CG	hyper	WT_Control	19498	4	17453701	17453900	0	0	0									1	1
G3__gsnor_Ozone__CG__hyper__19499	G3	gsnor-ko	Ozone	gsnor_Ozone	CG	hyper	WT_Control	19499	4	17455751	17455950	0	0	0									1	1
G3__gsnor_Ozone__CG__hyper__19500	G3	gsnor-ko	Ozone	gsnor_Ozone	CG	hyper	WT_Control	19500	4	17455801	17456000	0	0	0									1	1
G3__gsnor_Ozone__CG__hyper__19501	G3	gsnor-ko	Ozone	gsnor_Ozone	CG	hyper	WT_Control	19501	4	17455851	17456050	0	0	0									1	1
G3__gsnor_Ozone__CG__hyper__19502	G3	gsnor-ko	Ozone	gsnor_Ozone	CG	hyper	WT_Control	19502	4	17461901	17462100	0	0	0									1	1
G3__gsnor_Ozone__CG__hyper__19503	G3	gsnor-ko	Ozone	gsnor_Ozone	CG	hyper	WT_Control	19503	4	17481101	17481300	0	0	0									1	1
G3__gsnor_Ozone__CG__hyper__19504	G3	gsnor-ko	Ozone	gsnor_Ozone	CG	hyper	WT_Control	19504	4	17484451	17484650	0	0	0									1	1
G3__gsnor_Ozone__CG__hyper__19505	G3	gsnor-ko	Ozone	gsnor_Ozone	CG	hyper	WT_Control	19505	4	17488401	17488600	0	0	0									1	1
G3__gsnor_Ozone__CG__hyper__19506	G3	gsnor-ko	Ozone	gsnor_Ozone	CG	hyper	WT_Control	19506	4	17499751	17499950	0	0	0									1	1
G3__gsnor_Ozone__CG__hyper__19507	G3	gsnor-ko	Ozone	gsnor_Ozone	CG	hyper	WT_Control	19507	4	17499851	17500050	0	0	0									1	1
G3__gsnor_Ozone__CG__hyper__19508	G3	gsnor-ko	Ozone	gsnor_Ozone	CG	hyper	WT_Control	19508	4	17499901	17500100	0	0	0									1	1
G3__gsnor_Ozone__CG__hyper__19509	G3	gsnor-ko	Ozone	gsnor_Ozone	CG	hyper	WT_Control	19509	4	17508551	17508750	0	0	0									1	1
G3__gsnor_Ozone__CG__hyper__19510	G3	gsnor-ko	Ozone	gsnor_Ozone	CG	hyper	WT_Control	19510	4	17509901	17510100	0	0	0									1	1
G3__gsnor_Ozone__CG__hyper__19511	G3	gsnor-ko	Ozone	gsnor_Ozone	CG	hyper	WT_Control	19511	4	17510001	17510200	0	0	0									1	1
G3__gsnor_Ozone__CG__hyper__19512	G3	gsnor-ko	Ozone	gsnor_Ozone	CG	hyper	WT_Control	19512	4	17567301	17567500	0	0	0									1	1
G3__gsnor_Ozone__CG__hyper__19513	G3	gsnor-ko	Ozone	gsnor_Ozone	CG	hyper	WT_Control	19513	4	17567351	17567550	0	0	0									1	1
G3__gsnor_Ozone__CG__hyper__19514	G3	gsnor-ko	Ozone	gsnor_Ozone	CG	hyper	WT_Control	19514	4	17567401	17567600	0	0	0									1	1
G3__gsnor_Ozone__CG__hyper__19515	G3	gsnor-ko	Ozone	gsnor_Ozone	CG	hyper	WT_Control	19515	4	17572351	17572550	0	0	0									1	1
G3__gsnor_Ozone__CG__hyper__19516	G3	gsnor-ko	Ozone	gsnor_Ozone	CG	hyper	WT_Control	19516	4	17572401	17572600	0	0	0									1	1
G3__gsnor_Ozone__CG__hyper__19517	G3	gsnor-ko	Ozone	gsnor_Ozone	CG	hyper	WT_Control	19517	4	17572451	17572650	0	0	0									1	1
G3__gsnor_Ozone__CG__hyper__19518	G3	gsnor-ko	Ozone	gsnor_Ozone	CG	hyper	WT_Control	19518	4	17572501	17572700	0	0	0									1	1
G3__gsnor_Ozone__CG__hyper__19519	G3	gsnor-ko	Ozone	gsnor_Ozone	CG	hyper	WT_Control	19519	4	17572951	17573150	0	0	0									1	1
G3__gsnor_Ozone__CG__hyper__19520	G3	gsnor-ko	Ozone	gsnor_Ozone	CG	hyper	WT_Control	19520	4	17609251	17609450	0	0	0									1	1
G3__gsnor_Ozone__CG__hyper__19521	G3	gsnor-ko	Ozone	gsnor_Ozone	CG	hyper	WT_Control	19521	4	17611951	17612150	0	0	0									1	1
G3__gsnor_Ozone__CG__hyper__19522	G3	gsnor-ko	Ozone	gsnor_Ozone	CG	hyper	WT_Control	19522	4	17620201	17620400	0	0	0									1	1
G3__gsnor_Ozone__CG__hyper__19523	G3	gsnor-ko	Ozone	gsnor_Ozone	CG	hyper	WT_Control	19523	4	17620701	17620900	0	0	0									1	1
G3__gsnor_Ozone__CG__hyper__19524	G3	gsnor-ko	Ozone	gsnor_Ozone	CG	hyper	WT_Control	19524	4	17622201	17622400	0	0	0									1	1
G3__gsnor_Ozone__CG__hyper__19525	G3	gsnor-ko	Ozone	gsnor_Ozone	CG	hyper	WT_Control	19525	4	17622851	17623050	0	0	0									1	1
G3__gsnor_Ozone__CG__hyper__19526	G3	gsnor-ko	Ozone	gsnor_Ozone	CG	hyper	WT_Control	19526	4	17622901	17623100	0	0	0									1	1
G3__gsnor_Ozone__CG__hyper__19527	G3	gsnor-ko	Ozone	gsnor_Ozone	CG	hyper	WT_Control	19527	4	17622951	17623150	0	0	0									1	1
G3__gsnor_Ozone__CG__hyper__19528	G3	gsnor-ko	Ozone	gsnor_Ozone	CG	hyper	WT_Control	19528	4	17624451	17624650	0	0	0									1	1
G3__gsnor_Ozone__CG__hyper__19529	G3	gsnor-ko	Ozone	gsnor_Ozone	CG	hyper	WT_Control	19529	4	17670051	17670250	0	0	0									1	1
G3__gsnor_Ozone__CG__hyper__19530	G3	gsnor-ko	Ozone	gsnor_Ozone	CG	hyper	WT_Control	19530	4	17670101	17670300	0	0	0									1	1
G3__gsnor_Ozone__CG__hyper__19531	G3	gsnor-ko	Ozone	gsnor_Ozone	CG	hyper	WT_Control	19531	4	17683501	17683700	0	0	0									1	1
G3__gsnor_Ozone__CG__hyper__19532	G3	gsnor-ko	Ozone	gsnor_Ozone	CG	hyper	WT_Control	19532	4	17683551	17683750	0	0	0									1	1
G3__gsnor_Ozone__CG__hyper__19533	G3	gsnor-ko	Ozone	gsnor_Ozone	CG	hyper	WT_Control	19533	4	17683601	17683800	0	0	0									1	1
G3__gsnor_Ozone__CG__hyper__19534	G3	gsnor-ko	Ozone	gsnor_Ozone	CG	hyper	WT_Control	19534	4	17696701	17696900	0	0	0									1	1
G3__gsnor_Ozone__CG__hyper__19535	G3	gsnor-ko	Ozone	gsnor_Ozone	CG	hyper	WT_Control	19535	4	17696751	17696950	0	0	0									1	1
G3__gsnor_Ozone__CG__hyper__19536	G3	gsnor-ko	Ozone	gsnor_Ozone	CG	hyper	WT_Control	19536	4	17696801	17697000	0	0	0									1	1
G3__gsnor_Ozone__CG__hyper__19537	G3	gsnor-ko	Ozone	gsnor_Ozone	CG	hyper	WT_Control	19537	4	17696851	17697050	0	0	0									1	1
G3__gsnor_Ozone__CG__hyper__19538	G3	gsnor-ko	Ozone	gsnor_Ozone	CG	hyper	WT_Control	19538	4	17716801	17717000	0	0	0									1	1
G3__gsnor_Ozone__CG__hyper__19539	G3	gsnor-ko	Ozone	gsnor_Ozone	CG	hyper	WT_Control	19539	4	17745351	17745550	0	0	0									1	1
G3__gsnor_Ozone__CG__hyper__19540	G3	gsnor-ko	Ozone	gsnor_Ozone	CG	hyper	WT_Control	19540	4	17745401	17745600	0	0	0									1	1
G3__gsnor_Ozone__CG__hyper__19541	G3	gsnor-ko	Ozone	gsnor_Ozone	CG	hyper	WT_Control	19541	4	17745451	17745650	0	0	0									1	1
G3__gsnor_Ozone__CG__hyper__19542	G3	gsnor-ko	Ozone	gsnor_Ozone	CG	hyper	WT_Control	19542	4	17786001	17786200	0	0	0									1	1
G3__gsnor_Ozone__CG__hyper__19543	G3	gsnor-ko	Ozone	gsnor_Ozone	CG	hyper	WT_Control	19543	4	17786051	17786250	0	0	0									1	1
G3__gsnor_Ozone__CG__hyper__19544	G3	gsnor-ko	Ozone	gsnor_Ozone	CG	hyper	WT_Control	19544	4	17786101	17786300	0	0	0									1	1
G3__gsnor_Ozone__CG__hyper__19545	G3	gsnor-ko	Ozone	gsnor_Ozone	CG	hyper	WT_Control	19545	4	17786151	17786350	0	0	0									1	1
G3__gsnor_Ozone__CG__hyper__19546	G3	gsnor-ko	Ozone	gsnor_Ozone	CG	hyper	WT_Control	19546	4	17789201	17789400	0	0	0									1	1
G3__gsnor_Ozone__CG__hyper__19547	G3	gsnor-ko	Ozone	gsnor_Ozone	CG	hyper	WT_Control	19547	4	17789251	17789450	0	0	0									1	1
G3__gsnor_Ozone__CG__hyper__19548	G3	gsnor-ko	Ozone	gsnor_Ozone	CG	hyper	WT_Control	19548	4	17789301	17789500	0	0	0									1	1
G3__gsnor_Ozone__CG__hyper__19549	G3	gsnor-ko	Ozone	gsnor_Ozone	CG	hyper	WT_Control	19549	4	17803151	17803350	0	0	0									1	1
G3__gsnor_Ozone__CG__hyper__19550	G3	gsnor-ko	Ozone	gsnor_Ozone	CG	hyper	WT_Control	19550	4	17803201	17803400	0	0	0									1	1
G3__gsnor_Ozone__CG__hyper__19551	G3	gsnor-ko	Ozone	gsnor_Ozone	CG	hyper	WT_Control	19551	4	17804301	17804500	0	0	0									1	1
G3__gsnor_Ozone__CG__hyper__19552	G3	gsnor-ko	Ozone	gsnor_Ozone	CG	hyper	WT_Control	19552	4	17825251	17825450	0	0	0									1	1
G3__gsnor_Ozone__CG__hyper__19553	G3	gsnor-ko	Ozone	gsnor_Ozone	CG	hyper	WT_Control	19553	4	17826301	17826500	0	0	0									1	1
G3__gsnor_Ozone__CG__hyper__19554	G3	gsnor-ko	Ozone	gsnor_Ozone	CG	hyper	WT_Control	19554	4	17827051	17827250	0	0	0									1	1
G3__gsnor_Ozone__CG__hyper__19555	G3	gsnor-ko	Ozone	gsnor_Ozone	CG	hyper	WT_Control	19555	4	17829151	17829350	0	0	0									1	1
G3__gsnor_Ozone__CG__hyper__19556	G3	gsnor-ko	Ozone	gsnor_Ozone	CG	hyper	WT_Control	19556	4	17829201	17829400	0	0	0									1	1
G3__gsnor_Ozone__CG__hyper__19557	G3	gsnor-ko	Ozone	gsnor_Ozone	CG	hyper	WT_Control	19557	4	17829301	17829500	0	0	0									1	1
G3__gsnor_Ozone__CG__hyper__19558	G3	gsnor-ko	Ozone	gsnor_Ozone	CG	hyper	WT_Control	19558	4	17829351	17829550	0	0	0									1	1
G3__gsnor_Ozone__CG__hyper__19559	G3	gsnor-ko	Ozone	gsnor_Ozone	CG	hyper	WT_Control	19559	4	17829401	17829600	0	0	0									1	1
G3__gsnor_Ozone__CG__hyper__19560	G3	gsnor-ko	Ozone	gsnor_Ozone	CG	hyper	WT_Control	19560	4	17829451	17829650	0	0	0									1	1
G3__gsnor_Ozone__CG__hyper__19561	G3	gsnor-ko	Ozone	gsnor_Ozone	CG	hyper	WT_Control	19561	4	17829501	17829700	0	0	0									1	1
G3__gsnor_Ozone__CG__hyper__19562	G3	gsnor-ko	Ozone	gsnor_Ozone	CG	hyper	WT_Control	19562	4	17853401	17853600	0	0	0									1	1
G3__gsnor_Ozone__CG__hyper__19563	G3	gsnor-ko	Ozone	gsnor_Ozone	CG	hyper	WT_Control	19563	4	17853451	17853650	0	0	0									1	1
G3__gsnor_Ozone__CG__hyper__19564	G3	gsnor-ko	Ozone	gsnor_Ozone	CG	hyper	WT_Control	19564	4	17853501	17853700	0	0	0									1	1
G3__gsnor_Ozone__CG__hyper__19565	G3	gsnor-ko	Ozone	gsnor_Ozone	CG	hyper	WT_Control	19565	4	17853551	17853750	0	0	0									1	1
G3__gsnor_Ozone__CG__hyper__19566	G3	gsnor-ko	Ozone	gsnor_Ozone	CG	hyper	WT_Control	19566	4	17853601	17853800	0	0	0									1	1
G3__gsnor_Ozone__CG__hyper__19567	G3	gsnor-ko	Ozone	gsnor_Ozone	CG	hyper	WT_Control	19567	4	17853651	17853850	0	0	0									1	1
G3__gsnor_Ozone__CG__hyper__19568	G3	gsnor-ko	Ozone	gsnor_Ozone	CG	hyper	WT_Control	19568	4	17860451	17860650	0	0	0									1	1
G3__gsnor_Ozone__CG__hyper__19569	G3	gsnor-ko	Ozone	gsnor_Ozone	CG	hyper	WT_Control	19569	4	17860501	17860700	0	0	0									1	1
G3__gsnor_Ozone__CG__hyper__19570	G3	gsnor-ko	Ozone	gsnor_Ozone	CG	hyper	WT_Control	19570	4	17869451	17869650	0	0	0									1	1
G3__gsnor_Ozone__CG__hyper__19571	G3	gsnor-ko	Ozone	gsnor_Ozone	CG	hyper	WT_Control	19571	4	17869501	17869700	0	0	0									1	1
G3__gsnor_Ozone__CG__hyper__19572	G3	gsnor-ko	Ozone	gsnor_Ozone	CG	hyper	WT_Control	19572	4	17883051	17883250	0	0	0									1	1
G3__gsnor_Ozone__CG__hyper__19573	G3	gsnor-ko	Ozone	gsnor_Ozone	CG	hyper	WT_Control	19573	4	17896951	17897150	0	0	0									1	1
G3__gsnor_Ozone__CG__hyper__19574	G3	gsnor-ko	Ozone	gsnor_Ozone	CG	hyper	WT_Control	19574	4	17897001	17897200	0	0	0									1	1
G3__gsnor_Ozone__CG__hyper__19575	G3	gsnor-ko	Ozone	gsnor_Ozone	CG	hyper	WT_Control	19575	4	17897051	17897250	0	0	0									1	1
G3__gsnor_Ozone__CG__hyper__19576	G3	gsnor-ko	Ozone	gsnor_Ozone	CG	hyper	WT_Control	19576	4	17898601	17898800	0	0	0									1	1
G3__gsnor_Ozone__CG__hyper__19577	G3	gsnor-ko	Ozone	gsnor_Ozone	CG	hyper	WT_Control	19577	4	17905401	17905600	0	0	0									1	1
G3__gsnor_Ozone__CG__hyper__19578	G3	gsnor-ko	Ozone	gsnor_Ozone	CG	hyper	WT_Control	19578	4	17905451	17905650	0	0	0									1	1
G3__gsnor_Ozone__CG__hyper__19579	G3	gsnor-ko	Ozone	gsnor_Ozone	CG	hyper	WT_Control	19579	4	17905501	17905700	0	0	0									1	1
G3__gsnor_Ozone__CG__hyper__19580	G3	gsnor-ko	Ozone	gsnor_Ozone	CG	hyper	WT_Control	19580	4	17916601	17916800	0	0	0									1	1
G3__gsnor_Ozone__CG__hyper__19581	G3	gsnor-ko	Ozone	gsnor_Ozone	CG	hyper	WT_Control	19581	4	17918101	17918300	0	0	0									1	1
G3__gsnor_Ozone__CG__hyper__19582	G3	gsnor-ko	Ozone	gsnor_Ozone	CG	hyper	WT_Control	19582	4	17918151	17918350	0	0	0									1	1
G3__gsnor_Ozone__CG__hyper__19583	G3	gsnor-ko	Ozone	gsnor_Ozone	CG	hyper	WT_Control	19583	4	17918201	17918400	0	0	0									1	1
G3__gsnor_Ozone__CG__hyper__19584	G3	gsnor-ko	Ozone	gsnor_Ozone	CG	hyper	WT_Control	19584	4	17926651	17926850	0	0	0									1	1
G3__gsnor_Ozone__CG__hyper__19585	G3	gsnor-ko	Ozone	gsnor_Ozone	CG	hyper	WT_Control	19585	4	17928701	17928900	0	0	0									1	1
G3__gsnor_Ozone__CG__hyper__19586	G3	gsnor-ko	Ozone	gsnor_Ozone	CG	hyper	WT_Control	19586	4	17928751	17928950	0	0	0									1	1
G3__gsnor_Ozone__CG__hyper__19587	G3	gsnor-ko	Ozone	gsnor_Ozone	CG	hyper	WT_Control	19587	4	17928801	17929000	0	0	0									1	1
G3__gsnor_Ozone__CG__hyper__19588	G3	gsnor-ko	Ozone	gsnor_Ozone	CG	hyper	WT_Control	19588	4	17928851	17929050	0	0	0									1	1
G3__gsnor_Ozone__CG__hyper__19589	G3	gsnor-ko	Ozone	gsnor_Ozone	CG	hyper	WT_Control	19589	4	17932751	17932950	0	0	0									1	1
G3__gsnor_Ozone__CG__hyper__19590	G3	gsnor-ko	Ozone	gsnor_Ozone	CG	hyper	WT_Control	19590	4	17932801	17933000	0	0	0									1	1
G3__gsnor_Ozone__CG__hyper__19591	G3	gsnor-ko	Ozone	gsnor_Ozone	CG	hyper	WT_Control	19591	4	17932851	17933050	0	0	0									1	1
G3__gsnor_Ozone__CG__hyper__19592	G3	gsnor-ko	Ozone	gsnor_Ozone	CG	hyper	WT_Control	19592	4	17940751	17940950	0	0	0									1	1
G3__gsnor_Ozone__CG__hyper__19593	G3	gsnor-ko	Ozone	gsnor_Ozone	CG	hyper	WT_Control	19593	4	17942801	17943000	0	0	0									1	1
G3__gsnor_Ozone__CG__hyper__19594	G3	gsnor-ko	Ozone	gsnor_Ozone	CG	hyper	WT_Control	19594	4	17942851	17943050	0	0	0									1	1
G3__gsnor_Ozone__CG__hyper__19595	G3	gsnor-ko	Ozone	gsnor_Ozone	CG	hyper	WT_Control	19595	4	17942901	17943100	0	0	0									1	1
G3__gsnor_Ozone__CG__hyper__19596	G3	gsnor-ko	Ozone	gsnor_Ozone	CG	hyper	WT_Control	19596	4	17942951	17943150	0	0	0									1	1
G3__gsnor_Ozone__CG__hyper__19597	G3	gsnor-ko	Ozone	gsnor_Ozone	CG	hyper	WT_Control	19597	4	17965551	17965750	0	0	0									1	1
G3__gsnor_Ozone__CG__hyper__19598	G3	gsnor-ko	Ozone	gsnor_Ozone	CG	hyper	WT_Control	19598	4	17972051	17972250	0	0	0									1	1
G3__gsnor_Ozone__CG__hyper__19599	G3	gsnor-ko	Ozone	gsnor_Ozone	CG	hyper	WT_Control	19599	4	17972101	17972300	0	0	0									1	1
G3__gsnor_Ozone__CG__hyper__19600	G3	gsnor-ko	Ozone	gsnor_Ozone	CG	hyper	WT_Control	19600	4	17972151	17972350	0	0	0									1	1
G3__gsnor_Ozone__CG__hyper__19601	G3	gsnor-ko	Ozone	gsnor_Ozone	CG	hyper	WT_Control	19601	4	17989551	17989750	0	0	0									1	1
G3__gsnor_Ozone__CG__hyper__19602	G3	gsnor-ko	Ozone	gsnor_Ozone	CG	hyper	WT_Control	19602	4	17989651	17989850	0	0	0									1	1
G3__gsnor_Ozone__CG__hyper__19603	G3	gsnor-ko	Ozone	gsnor_Ozone	CG	hyper	WT_Control	19603	4	17989701	17989900	0	0	0									1	1
G3__gsnor_Ozone__CG__hyper__19604	G3	gsnor-ko	Ozone	gsnor_Ozone	CG	hyper	WT_Control	19604	4	17990701	17990900	0	0	0									1	1
G3__gsnor_Ozone__CG__hyper__19605	G3	gsnor-ko	Ozone	gsnor_Ozone	CG	hyper	WT_Control	19605	4	17990751	17990950	0	0	0									1	1
G3__gsnor_Ozone__CG__hyper__19606	G3	gsnor-ko	Ozone	gsnor_Ozone	CG	hyper	WT_Control	19606	4	17990801	17991000	0	0	0									1	1
G3__gsnor_Ozone__CG__hyper__19607	G3	gsnor-ko	Ozone	gsnor_Ozone	CG	hyper	WT_Control	19607	4	17990851	17991050	0	0	0									1	1
G3__gsnor_Ozone__CG__hyper__19608	G3	gsnor-ko	Ozone	gsnor_Ozone	CG	hyper	WT_Control	19608	4	17990901	17991100	0	0	0									1	1
G3__gsnor_Ozone__CG__hyper__19609	G3	gsnor-ko	Ozone	gsnor_Ozone	CG	hyper	WT_Control	19609	4	17990951	17991150	0	0	0									1	1
G3__gsnor_Ozone__CG__hyper__19610	G3	gsnor-ko	Ozone	gsnor_Ozone	CG	hyper	WT_Control	19610	4	18002251	18002450	0	0	0									1	1
G3__gsnor_Ozone__CG__hyper__19611	G3	gsnor-ko	Ozone	gsnor_Ozone	CG	hyper	WT_Control	19611	4	18002851	18003050	0	0	0									1	1
G3__gsnor_Ozone__CG__hyper__19612	G3	gsnor-ko	Ozone	gsnor_Ozone	CG	hyper	WT_Control	19612	4	18004951	18005150	0	0	0									1	1
G3__gsnor_Ozone__CG__hyper__19613	G3	gsnor-ko	Ozone	gsnor_Ozone	CG	hyper	WT_Control	19613	4	18023301	18023500	0	0	0									1	1
G3__gsnor_Ozone__CG__hyper__19614	G3	gsnor-ko	Ozone	gsnor_Ozone	CG	hyper	WT_Control	19614	4	18023351	18023550	0	0	0									1	1
G3__gsnor_Ozone__CG__hyper__19615	G3	gsnor-ko	Ozone	gsnor_Ozone	CG	hyper	WT_Control	19615	4	18026001	18026200	0	0	0									1	1
G3__gsnor_Ozone__CG__hyper__19616	G3	gsnor-ko	Ozone	gsnor_Ozone	CG	hyper	WT_Control	19616	4	18026051	18026250	0	0	0									1	1
G3__gsnor_Ozone__CG__hyper__19617	G3	gsnor-ko	Ozone	gsnor_Ozone	CG	hyper	WT_Control	19617	4	18026101	18026300	0	0	0									1	1
G3__gsnor_Ozone__CG__hyper__19618	G3	gsnor-ko	Ozone	gsnor_Ozone	CG	hyper	WT_Control	19618	4	18026151	18026350	0	0	0									1	1
G3__gsnor_Ozone__CG__hyper__19619	G3	gsnor-ko	Ozone	gsnor_Ozone	CG	hyper	WT_Control	19619	4	18026351	18026550	0	0	0									1	1
G3__gsnor_Ozone__CG__hyper__19620	G3	gsnor-ko	Ozone	gsnor_Ozone	CG	hyper	WT_Control	19620	4	18026401	18026600	0	0	0									1	1
G3__gsnor_Ozone__CG__hyper__19621	G3	gsnor-ko	Ozone	gsnor_Ozone	CG	hyper	WT_Control	19621	4	18026701	18026900	0	0	0									1	1
G3__gsnor_Ozone__CG__hyper__19622	G3	gsnor-ko	Ozone	gsnor_Ozone	CG	hyper	WT_Control	19622	4	18030001	18030200	0	0	0									1	1
G3__gsnor_Ozone__CG__hyper__19623	G3	gsnor-ko	Ozone	gsnor_Ozone	CG	hyper	WT_Control	19623	4	18041551	18041750	0	0	0									1	1
G3__gsnor_Ozone__CG__hyper__19624	G3	gsnor-ko	Ozone	gsnor_Ozone	CG	hyper	WT_Control	19624	4	18059851	18060050	0	0	0									1	1
G3__gsnor_Ozone__CG__hyper__19625	G3	gsnor-ko	Ozone	gsnor_Ozone	CG	hyper	WT_Control	19625	4	18060551	18060750	0	0	0									1	1
G3__gsnor_Ozone__CG__hyper__19626	G3	gsnor-ko	Ozone	gsnor_Ozone	CG	hyper	WT_Control	19626	4	18063701	18063900	0	0	0									1	1
G3__gsnor_Ozone__CG__hyper__19627	G3	gsnor-ko	Ozone	gsnor_Ozone	CG	hyper	WT_Control	19627	4	18086701	18086900	0	0	0									1	1
G3__gsnor_Ozone__CG__hyper__19628	G3	gsnor-ko	Ozone	gsnor_Ozone	CG	hyper	WT_Control	19628	4	18091301	18091500	0	0	0									1	1
G3__gsnor_Ozone__CG__hyper__19629	G3	gsnor-ko	Ozone	gsnor_Ozone	CG	hyper	WT_Control	19629	4	18091351	18091550	0	0	0									1	1
G3__gsnor_Ozone__CG__hyper__19630	G3	gsnor-ko	Ozone	gsnor_Ozone	CG	hyper	WT_Control	19630	4	18106601	18106800	0	0	0									1	1
G3__gsnor_Ozone__CG__hyper__19631	G3	gsnor-ko	Ozone	gsnor_Ozone	CG	hyper	WT_Control	19631	4	18113501	18113700	0	0	0									1	1
G3__gsnor_Ozone__CG__hyper__19632	G3	gsnor-ko	Ozone	gsnor_Ozone	CG	hyper	WT_Control	19632	4	18113701	18113900	0	0	0									1	1
G3__gsnor_Ozone__CG__hyper__19633	G3	gsnor-ko	Ozone	gsnor_Ozone	CG	hyper	WT_Control	19633	4	18113751	18113950	0	0	0									1	1
G3__gsnor_Ozone__CG__hyper__19634	G3	gsnor-ko	Ozone	gsnor_Ozone	CG	hyper	WT_Control	19634	4	18113801	18114000	0	0	0									1	1
G3__gsnor_Ozone__CG__hyper__19635	G3	gsnor-ko	Ozone	gsnor_Ozone	CG	hyper	WT_Control	19635	4	18123701	18123900	0	0	0									1	1
G3__gsnor_Ozone__CG__hyper__19636	G3	gsnor-ko	Ozone	gsnor_Ozone	CG	hyper	WT_Control	19636	4	18123751	18123950	0	0	0									1	1
G3__gsnor_Ozone__CG__hyper__19637	G3	gsnor-ko	Ozone	gsnor_Ozone	CG	hyper	WT_Control	19637	4	18123801	18124000	0	0	0									1	1
G3__gsnor_Ozone__CG__hyper__19638	G3	gsnor-ko	Ozone	gsnor_Ozone	CG	hyper	WT_Control	19638	4	18123851	18124050	0	0	0									1	1
G3__gsnor_Ozone__CG__hyper__19639	G3	gsnor-ko	Ozone	gsnor_Ozone	CG	hyper	WT_Control	19639	4	18133001	18133200	0	0	0									1	1
G3__gsnor_Ozone__CG__hyper__19640	G3	gsnor-ko	Ozone	gsnor_Ozone	CG	hyper	WT_Control	19640	4	18133051	18133250	0	0	0									1	1
G3__gsnor_Ozone__CG__hyper__19641	G3	gsnor-ko	Ozone	gsnor_Ozone	CG	hyper	WT_Control	19641	4	18133101	18133300	0	0	0									1	1
G3__gsnor_Ozone__CG__hyper__19642	G3	gsnor-ko	Ozone	gsnor_Ozone	CG	hyper	WT_Control	19642	4	18136401	18136600	0	0	0									1	1
G3__gsnor_Ozone__CG__hyper__19643	G3	gsnor-ko	Ozone	gsnor_Ozone	CG	hyper	WT_Control	19643	4	18136451	18136650	0	0	0									1	1
G3__gsnor_Ozone__CG__hyper__19644	G3	gsnor-ko	Ozone	gsnor_Ozone	CG	hyper	WT_Control	19644	4	18136501	18136700	0	0	0									1	1
G3__gsnor_Ozone__CG__hyper__19645	G3	gsnor-ko	Ozone	gsnor_Ozone	CG	hyper	WT_Control	19645	4	18158151	18158350	0	0	0									1	1
G3__gsnor_Ozone__CG__hyper__19646	G3	gsnor-ko	Ozone	gsnor_Ozone	CG	hyper	WT_Control	19646	4	18158201	18158400	0	0	0									1	1
G3__gsnor_Ozone__CG__hyper__19647	G3	gsnor-ko	Ozone	gsnor_Ozone	CG	hyper	WT_Control	19647	4	18158251	18158450	0	0	0									1	1
G3__gsnor_Ozone__CG__hyper__19648	G3	gsnor-ko	Ozone	gsnor_Ozone	CG	hyper	WT_Control	19648	4	18158301	18158500	0	0	0									1	1
G3__gsnor_Ozone__CG__hyper__19649	G3	gsnor-ko	Ozone	gsnor_Ozone	CG	hyper	WT_Control	19649	4	18180351	18180550	0	0	0									1	1
G3__gsnor_Ozone__CG__hyper__19650	G3	gsnor-ko	Ozone	gsnor_Ozone	CG	hyper	WT_Control	19650	4	18181851	18182050	0	0	0									1	1
G3__gsnor_Ozone__CG__hyper__19651	G3	gsnor-ko	Ozone	gsnor_Ozone	CG	hyper	WT_Control	19651	4	18187501	18187700	0	0	0									1	1
G3__gsnor_Ozone__CG__hyper__19652	G3	gsnor-ko	Ozone	gsnor_Ozone	CG	hyper	WT_Control	19652	4	18195701	18195900	0	0	0									1	1
G3__gsnor_Ozone__CG__hyper__19653	G3	gsnor-ko	Ozone	gsnor_Ozone	CG	hyper	WT_Control	19653	4	18195751	18195950	0	0	0									1	1
G3__gsnor_Ozone__CG__hyper__19654	G3	gsnor-ko	Ozone	gsnor_Ozone	CG	hyper	WT_Control	19654	4	18196401	18196600	0	0	0									1	1
G3__gsnor_Ozone__CG__hyper__19655	G3	gsnor-ko	Ozone	gsnor_Ozone	CG	hyper	WT_Control	19655	4	18196451	18196650	0	0	0									1	1
G3__gsnor_Ozone__CG__hyper__19656	G3	gsnor-ko	Ozone	gsnor_Ozone	CG	hyper	WT_Control	19656	4	18196501	18196700	0	0	0									1	1
G3__gsnor_Ozone__CG__hyper__19657	G3	gsnor-ko	Ozone	gsnor_Ozone	CG	hyper	WT_Control	19657	4	18198801	18199000	0	0	0									1	1
G3__gsnor_Ozone__CG__hyper__19658	G3	gsnor-ko	Ozone	gsnor_Ozone	CG	hyper	WT_Control	19658	4	18201951	18202150	0	0	0									1	1
G3__gsnor_Ozone__CG__hyper__19659	G3	gsnor-ko	Ozone	gsnor_Ozone	CG	hyper	WT_Control	19659	4	18202001	18202200	0	0	0									1	1
G3__gsnor_Ozone__CG__hyper__19660	G3	gsnor-ko	Ozone	gsnor_Ozone	CG	hyper	WT_Control	19660	4	18210201	18210400	0	0	0									1	1
G3__gsnor_Ozone__CG__hyper__19661	G3	gsnor-ko	Ozone	gsnor_Ozone	CG	hyper	WT_Control	19661	4	18210401	18210600	0	0	0									1	1
G3__gsnor_Ozone__CG__hyper__19662	G3	gsnor-ko	Ozone	gsnor_Ozone	CG	hyper	WT_Control	19662	4	18210451	18210650	0	0	0									1	1
G3__gsnor_Ozone__CG__hyper__19663	G3	gsnor-ko	Ozone	gsnor_Ozone	CG	hyper	WT_Control	19663	4	18210501	18210700	0	0	0									1	1
G3__gsnor_Ozone__CG__hyper__19664	G3	gsnor-ko	Ozone	gsnor_Ozone	CG	hyper	WT_Control	19664	4	18226651	18226850	0	0	0									1	1
G3__gsnor_Ozone__CG__hyper__19665	G3	gsnor-ko	Ozone	gsnor_Ozone	CG	hyper	WT_Control	19665	4	18243151	18243350	0	0	0									1	1
G3__gsnor_Ozone__CG__hyper__19666	G3	gsnor-ko	Ozone	gsnor_Ozone	CG	hyper	WT_Control	19666	4	18248201	18248400	0	0	0									1	1
G3__gsnor_Ozone__CG__hyper__19667	G3	gsnor-ko	Ozone	gsnor_Ozone	CG	hyper	WT_Control	19667	4	18249601	18249800	0	0	0									1	1
G3__gsnor_Ozone__CG__hyper__19668	G3	gsnor-ko	Ozone	gsnor_Ozone	CG	hyper	WT_Control	19668	4	18255701	18255900	0	0	0									1	1
G3__gsnor_Ozone__CG__hyper__19669	G3	gsnor-ko	Ozone	gsnor_Ozone	CG	hyper	WT_Control	19669	4	18255751	18255950	0	0	0									1	1
G3__gsnor_Ozone__CG__hyper__19670	G3	gsnor-ko	Ozone	gsnor_Ozone	CG	hyper	WT_Control	19670	4	18281701	18281900	0	0	0									1	1
G3__gsnor_Ozone__CG__hyper__19671	G3	gsnor-ko	Ozone	gsnor_Ozone	CG	hyper	WT_Control	19671	4	18287801	18288000	0	0	0									1	1
G3__gsnor_Ozone__CG__hyper__19672	G3	gsnor-ko	Ozone	gsnor_Ozone	CG	hyper	WT_Control	19672	4	18291901	18292100	0	0	0									1	1
G3__gsnor_Ozone__CG__hyper__19673	G3	gsnor-ko	Ozone	gsnor_Ozone	CG	hyper	WT_Control	19673	4	18301401	18301600	0	0	0									1	1
G3__gsnor_Ozone__CG__hyper__19674	G3	gsnor-ko	Ozone	gsnor_Ozone	CG	hyper	WT_Control	19674	4	18316751	18316950	0	0	0									1	1
G3__gsnor_Ozone__CG__hyper__19675	G3	gsnor-ko	Ozone	gsnor_Ozone	CG	hyper	WT_Control	19675	4	18316801	18317000	0	0	0									1	1
G3__gsnor_Ozone__CG__hyper__19676	G3	gsnor-ko	Ozone	gsnor_Ozone	CG	hyper	WT_Control	19676	4	18317251	18317450	0	0	0									1	1
G3__gsnor_Ozone__CG__hyper__19677	G3	gsnor-ko	Ozone	gsnor_Ozone	CG	hyper	WT_Control	19677	4	18356101	18356300	0	0	0									1	1
G3__gsnor_Ozone__CG__hyper__19678	G3	gsnor-ko	Ozone	gsnor_Ozone	CG	hyper	WT_Control	19678	4	18357301	18357500	0	0	0									1	1
G3__gsnor_Ozone__CG__hyper__19679	G3	gsnor-ko	Ozone	gsnor_Ozone	CG	hyper	WT_Control	19679	4	18357401	18357600	0	0	0									1	1
G3__gsnor_Ozone__CG__hyper__19680	G3	gsnor-ko	Ozone	gsnor_Ozone	CG	hyper	WT_Control	19680	4	18365851	18366050	0	0	0									1	1
G3__gsnor_Ozone__CG__hyper__19681	G3	gsnor-ko	Ozone	gsnor_Ozone	CG	hyper	WT_Control	19681	4	18367651	18367850	0	0	0									1	1
G3__gsnor_Ozone__CG__hyper__19682	G3	gsnor-ko	Ozone	gsnor_Ozone	CG	hyper	WT_Control	19682	4	18410901	18411100	0	0	0									1	1
G3__gsnor_Ozone__CG__hyper__19683	G3	gsnor-ko	Ozone	gsnor_Ozone	CG	hyper	WT_Control	19683	4	18411051	18411250	0	0	0									1	1
G3__gsnor_Ozone__CG__hyper__19684	G3	gsnor-ko	Ozone	gsnor_Ozone	CG	hyper	WT_Control	19684	4	18421901	18422100	0	0	0									1	1
G3__gsnor_Ozone__CG__hyper__19685	G3	gsnor-ko	Ozone	gsnor_Ozone	CG	hyper	WT_Control	19685	4	18421951	18422150	0	0	0									1	1
G3__gsnor_Ozone__CG__hyper__19686	G3	gsnor-ko	Ozone	gsnor_Ozone	CG	hyper	WT_Control	19686	4	18426551	18426750	0	0	0									1	1
G3__gsnor_Ozone__CG__hyper__19687	G3	gsnor-ko	Ozone	gsnor_Ozone	CG	hyper	WT_Control	19687	4	18426601	18426800	0	0	0									1	1
G3__gsnor_Ozone__CG__hyper__19688	G3	gsnor-ko	Ozone	gsnor_Ozone	CG	hyper	WT_Control	19688	4	18426651	18426850	0	0	0									1	1
G3__gsnor_Ozone__CG__hyper__19689	G3	gsnor-ko	Ozone	gsnor_Ozone	CG	hyper	WT_Control	19689	4	18426701	18426900	0	0	0									1	1
G3__gsnor_Ozone__CG__hyper__19690	G3	gsnor-ko	Ozone	gsnor_Ozone	CG	hyper	WT_Control	19690	4	18434551	18434750	0	0	0									1	1
G3__gsnor_Ozone__CG__hyper__19691	G3	gsnor-ko	Ozone	gsnor_Ozone	CG	hyper	WT_Control	19691	4	18473901	18474100	0	0	0									1	1
G3__gsnor_Ozone__CG__hyper__19692	G3	gsnor-ko	Ozone	gsnor_Ozone	CG	hyper	WT_Control	19692	4	18473951	18474150	0	0	0									1	1
G3__gsnor_Ozone__CG__hyper__19693	G3	gsnor-ko	Ozone	gsnor_Ozone	CG	hyper	WT_Control	19693	4	18474001	18474200	0	0	0									1	1
G3__gsnor_Ozone__CG__hyper__19694	G3	gsnor-ko	Ozone	gsnor_Ozone	CG	hyper	WT_Control	19694	4	18491001	18491200	0	0	0									1	1
G3__gsnor_Ozone__CG__hyper__19695	G3	gsnor-ko	Ozone	gsnor_Ozone	CG	hyper	WT_Control	19695	4	18529001	18529200	0	0	0									1	1
G3__gsnor_Ozone__CG__hyper__19696	G3	gsnor-ko	Ozone	gsnor_Ozone	CG	hyper	WT_Control	19696	4	18536201	18536400	0	0	0									1	1
G3__gsnor_Ozone__CG__hyper__19697	G3	gsnor-ko	Ozone	gsnor_Ozone	CG	hyper	WT_Control	19697	4	18541101	18541300	0	0	0									1	1
G3__gsnor_Ozone__CG__hyper__19698	G3	gsnor-ko	Ozone	gsnor_Ozone	CG	hyper	WT_Control	19698	4	18541201	18541400	0	0	0									1	1
G3__gsnor_Ozone__CG__hyper__19699	G3	gsnor-ko	Ozone	gsnor_Ozone	CG	hyper	WT_Control	19699	5	1601	1800	0	0	0									1	1
G3__gsnor_Ozone__CG__hyper__19700	G3	gsnor-ko	Ozone	gsnor_Ozone	CG	hyper	WT_Control	19700	5	1651	1850	0	0	0									1	1
G3__gsnor_Ozone__CG__hyper__19701	G3	gsnor-ko	Ozone	gsnor_Ozone	CG	hyper	WT_Control	19701	5	1901	2100	0	0	0									1	1
G3__gsnor_Ozone__CG__hyper__19702	G3	gsnor-ko	Ozone	gsnor_Ozone	CG	hyper	WT_Control	19702	5	3501	3700	0	0	0									1	1
G3__gsnor_Ozone__CG__hyper__19703	G3	gsnor-ko	Ozone	gsnor_Ozone	CG	hyper	WT_Control	19703	5	3551	3750	0	0	0									1	1
G3__gsnor_Ozone__CG__hyper__19704	G3	gsnor-ko	Ozone	gsnor_Ozone	CG	hyper	WT_Control	19704	5	6501	6700	0	0	0									1	1
G3__gsnor_Ozone__CG__hyper__19705	G3	gsnor-ko	Ozone	gsnor_Ozone	CG	hyper	WT_Control	19705	5	6551	6750	0	0	0									1	1
G3__gsnor_Ozone__CG__hyper__19706	G3	gsnor-ko	Ozone	gsnor_Ozone	CG	hyper	WT_Control	19706	5	23801	24000	0	0	0									1	1
G3__gsnor_Ozone__CG__hyper__19707	G3	gsnor-ko	Ozone	gsnor_Ozone	CG	hyper	WT_Control	19707	5	42901	43100	0	0	0									1	1
G3__gsnor_Ozone__CG__hyper__19708	G3	gsnor-ko	Ozone	gsnor_Ozone	CG	hyper	WT_Control	19708	5	61551	61750	0	0	0									1	1
G3__gsnor_Ozone__CG__hyper__19709	G3	gsnor-ko	Ozone	gsnor_Ozone	CG	hyper	WT_Control	19709	5	61651	61850	0	0	0									1	1
G3__gsnor_Ozone__CG__hyper__19710	G3	gsnor-ko	Ozone	gsnor_Ozone	CG	hyper	WT_Control	19710	5	61801	62000	0	0	0									1	1
G3__gsnor_Ozone__CG__hyper__19711	G3	gsnor-ko	Ozone	gsnor_Ozone	CG	hyper	WT_Control	19711	5	106701	106900	0	0	0									1	1
G3__gsnor_Ozone__CG__hyper__19712	G3	gsnor-ko	Ozone	gsnor_Ozone	CG	hyper	WT_Control	19712	5	109651	109850	0	0	0									1	1
G3__gsnor_Ozone__CG__hyper__19713	G3	gsnor-ko	Ozone	gsnor_Ozone	CG	hyper	WT_Control	19713	5	109701	109900	0	0	0									1	1
G3__gsnor_Ozone__CG__hyper__19714	G3	gsnor-ko	Ozone	gsnor_Ozone	CG	hyper	WT_Control	19714	5	109751	109950	0	0	0									1	1
G3__gsnor_Ozone__CG__hyper__19715	G3	gsnor-ko	Ozone	gsnor_Ozone	CG	hyper	WT_Control	19715	5	110351	110550	0	0	0									1	1
G3__gsnor_Ozone__CG__hyper__19716	G3	gsnor-ko	Ozone	gsnor_Ozone	CG	hyper	WT_Control	19716	5	167051	167250	0	0	0									1	1
G3__gsnor_Ozone__CG__hyper__19717	G3	gsnor-ko	Ozone	gsnor_Ozone	CG	hyper	WT_Control	19717	5	192401	192600	0	0	0									1	1
G3__gsnor_Ozone__CG__hyper__19718	G3	gsnor-ko	Ozone	gsnor_Ozone	CG	hyper	WT_Control	19718	5	215201	215400	0	0	0									1	1
G3__gsnor_Ozone__CG__hyper__19719	G3	gsnor-ko	Ozone	gsnor_Ozone	CG	hyper	WT_Control	19719	5	215301	215500	0	0	0									1	1
G3__gsnor_Ozone__CG__hyper__19720	G3	gsnor-ko	Ozone	gsnor_Ozone	CG	hyper	WT_Control	19720	5	215351	215550	0	0	0									1	1
G3__gsnor_Ozone__CG__hyper__19721	G3	gsnor-ko	Ozone	gsnor_Ozone	CG	hyper	WT_Control	19721	5	215401	215600	0	0	0									1	1
G3__gsnor_Ozone__CG__hyper__19722	G3	gsnor-ko	Ozone	gsnor_Ozone	CG	hyper	WT_Control	19722	5	223251	223450	0	0	0									1	1
G3__gsnor_Ozone__CG__hyper__19723	G3	gsnor-ko	Ozone	gsnor_Ozone	CG	hyper	WT_Control	19723	5	235951	236150	0	0	0									1	1
G3__gsnor_Ozone__CG__hyper__19724	G3	gsnor-ko	Ozone	gsnor_Ozone	CG	hyper	WT_Control	19724	5	236001	236200	0	0	0									1	1
G3__gsnor_Ozone__CG__hyper__19725	G3	gsnor-ko	Ozone	gsnor_Ozone	CG	hyper	WT_Control	19725	5	244801	245000	0	0	0									1	1
G3__gsnor_Ozone__CG__hyper__19726	G3	gsnor-ko	Ozone	gsnor_Ozone	CG	hyper	WT_Control	19726	5	245701	245900	0	0	0									1	1
G3__gsnor_Ozone__CG__hyper__19727	G3	gsnor-ko	Ozone	gsnor_Ozone	CG	hyper	WT_Control	19727	5	245751	245950	0	0	0									1	1
G3__gsnor_Ozone__CG__hyper__19728	G3	gsnor-ko	Ozone	gsnor_Ozone	CG	hyper	WT_Control	19728	5	245801	246000	0	0	0									1	1
G3__gsnor_Ozone__CG__hyper__19729	G3	gsnor-ko	Ozone	gsnor_Ozone	CG	hyper	WT_Control	19729	5	245851	246050	0	0	0									1	1
G3__gsnor_Ozone__CG__hyper__19730	G3	gsnor-ko	Ozone	gsnor_Ozone	CG	hyper	WT_Control	19730	5	257951	258150	0	0	0									1	1
G3__gsnor_Ozone__CG__hyper__19731	G3	gsnor-ko	Ozone	gsnor_Ozone	CG	hyper	WT_Control	19731	5	258001	258200	0	0	0									1	1
G3__gsnor_Ozone__CG__hyper__19732	G3	gsnor-ko	Ozone	gsnor_Ozone	CG	hyper	WT_Control	19732	5	258801	259000	0	0	0									1	1
G3__gsnor_Ozone__CG__hyper__19733	G3	gsnor-ko	Ozone	gsnor_Ozone	CG	hyper	WT_Control	19733	5	258851	259050	0	0	0									1	1
G3__gsnor_Ozone__CG__hyper__19734	G3	gsnor-ko	Ozone	gsnor_Ozone	CG	hyper	WT_Control	19734	5	258901	259100	0	0	0									1	1
G3__gsnor_Ozone__CG__hyper__19735	G3	gsnor-ko	Ozone	gsnor_Ozone	CG	hyper	WT_Control	19735	5	261051	261250	0	0	0									1	1
G3__gsnor_Ozone__CG__hyper__19736	G3	gsnor-ko	Ozone	gsnor_Ozone	CG	hyper	WT_Control	19736	5	263951	264150	0	0	0									1	1
G3__gsnor_Ozone__CG__hyper__19737	G3	gsnor-ko	Ozone	gsnor_Ozone	CG	hyper	WT_Control	19737	5	264001	264200	0	0	0									1	1
G3__gsnor_Ozone__CG__hyper__19738	G3	gsnor-ko	Ozone	gsnor_Ozone	CG	hyper	WT_Control	19738	5	264051	264250	0	0	0									1	1
G3__gsnor_Ozone__CG__hyper__19739	G3	gsnor-ko	Ozone	gsnor_Ozone	CG	hyper	WT_Control	19739	5	264101	264300	0	0	0									1	1
G3__gsnor_Ozone__CG__hyper__19740	G3	gsnor-ko	Ozone	gsnor_Ozone	CG	hyper	WT_Control	19740	5	297551	297750	0	0	0									1	1
G3__gsnor_Ozone__CG__hyper__19741	G3	gsnor-ko	Ozone	gsnor_Ozone	CG	hyper	WT_Control	19741	5	297601	297800	0	0	0									1	1
G3__gsnor_Ozone__CG__hyper__19742	G3	gsnor-ko	Ozone	gsnor_Ozone	CG	hyper	WT_Control	19742	5	299751	299950	0	0	0									1	1
G3__gsnor_Ozone__CG__hyper__19743	G3	gsnor-ko	Ozone	gsnor_Ozone	CG	hyper	WT_Control	19743	5	299801	300000	0	0	0									1	1
G3__gsnor_Ozone__CG__hyper__19744	G3	gsnor-ko	Ozone	gsnor_Ozone	CG	hyper	WT_Control	19744	5	299851	300050	0	0	0									1	1
G3__gsnor_Ozone__CG__hyper__19745	G3	gsnor-ko	Ozone	gsnor_Ozone	CG	hyper	WT_Control	19745	5	299901	300100	0	0	0									1	1
G3__gsnor_Ozone__CG__hyper__19746	G3	gsnor-ko	Ozone	gsnor_Ozone	CG	hyper	WT_Control	19746	5	350451	350650	0	0	0									1	1
G3__gsnor_Ozone__CG__hyper__19747	G3	gsnor-ko	Ozone	gsnor_Ozone	CG	hyper	WT_Control	19747	5	360601	360800	0	0	0									1	1
G3__gsnor_Ozone__CG__hyper__19748	G3	gsnor-ko	Ozone	gsnor_Ozone	CG	hyper	WT_Control	19748	5	362001	362200	0	0	0									1	1
G3__gsnor_Ozone__CG__hyper__19749	G3	gsnor-ko	Ozone	gsnor_Ozone	CG	hyper	WT_Control	19749	5	362301	362500	0	0	0									1	1
G3__gsnor_Ozone__CG__hyper__19750	G3	gsnor-ko	Ozone	gsnor_Ozone	CG	hyper	WT_Control	19750	5	369001	369200	0	0	0									1	1
G3__gsnor_Ozone__CG__hyper__19751	G3	gsnor-ko	Ozone	gsnor_Ozone	CG	hyper	WT_Control	19751	5	372151	372350	0	0	0									1	1
G3__gsnor_Ozone__CG__hyper__19752	G3	gsnor-ko	Ozone	gsnor_Ozone	CG	hyper	WT_Control	19752	5	372201	372400	0	0	0									1	1
G3__gsnor_Ozone__CG__hyper__19753	G3	gsnor-ko	Ozone	gsnor_Ozone	CG	hyper	WT_Control	19753	5	372251	372450	0	0	0									1	1
G3__gsnor_Ozone__CG__hyper__19754	G3	gsnor-ko	Ozone	gsnor_Ozone	CG	hyper	WT_Control	19754	5	372301	372500	0	0	0									1	1
G3__gsnor_Ozone__CG__hyper__19755	G3	gsnor-ko	Ozone	gsnor_Ozone	CG	hyper	WT_Control	19755	5	385651	385850	0	0	0									1	1
G3__gsnor_Ozone__CG__hyper__19756	G3	gsnor-ko	Ozone	gsnor_Ozone	CG	hyper	WT_Control	19756	5	407501	407700	0	0	0									1	1
G3__gsnor_Ozone__CG__hyper__19757	G3	gsnor-ko	Ozone	gsnor_Ozone	CG	hyper	WT_Control	19757	5	407551	407750	0	0	0									1	1
G3__gsnor_Ozone__CG__hyper__19758	G3	gsnor-ko	Ozone	gsnor_Ozone	CG	hyper	WT_Control	19758	5	407601	407800	0	0	0									1	1
G3__gsnor_Ozone__CG__hyper__19759	G3	gsnor-ko	Ozone	gsnor_Ozone	CG	hyper	WT_Control	19759	5	407651	407850	0	0	0									1	1
G3__gsnor_Ozone__CG__hyper__19760	G3	gsnor-ko	Ozone	gsnor_Ozone	CG	hyper	WT_Control	19760	5	415701	415900	0	0	0									1	1
G3__gsnor_Ozone__CG__hyper__19761	G3	gsnor-ko	Ozone	gsnor_Ozone	CG	hyper	WT_Control	19761	5	419751	419950	0	0	0									1	1
G3__gsnor_Ozone__CG__hyper__19762	G3	gsnor-ko	Ozone	gsnor_Ozone	CG	hyper	WT_Control	19762	5	419801	420000	0	0	0									1	1
G3__gsnor_Ozone__CG__hyper__19763	G3	gsnor-ko	Ozone	gsnor_Ozone	CG	hyper	WT_Control	19763	5	421051	421250	0	0	0									1	1
G3__gsnor_Ozone__CG__hyper__19764	G3	gsnor-ko	Ozone	gsnor_Ozone	CG	hyper	WT_Control	19764	5	421101	421300	0	0	0									1	1
G3__gsnor_Ozone__CG__hyper__19765	G3	gsnor-ko	Ozone	gsnor_Ozone	CG	hyper	WT_Control	19765	5	421151	421350	0	0	0									1	1
G3__gsnor_Ozone__CG__hyper__19766	G3	gsnor-ko	Ozone	gsnor_Ozone	CG	hyper	WT_Control	19766	5	425251	425450	0	0	0									1	1
G3__gsnor_Ozone__CG__hyper__19767	G3	gsnor-ko	Ozone	gsnor_Ozone	CG	hyper	WT_Control	19767	5	428401	428600	0	0	0									1	1
G3__gsnor_Ozone__CG__hyper__19768	G3	gsnor-ko	Ozone	gsnor_Ozone	CG	hyper	WT_Control	19768	5	428451	428650	0	0	0									1	1
G3__gsnor_Ozone__CG__hyper__19769	G3	gsnor-ko	Ozone	gsnor_Ozone	CG	hyper	WT_Control	19769	5	428501	428700	0	0	0									1	1
G3__gsnor_Ozone__CG__hyper__19770	G3	gsnor-ko	Ozone	gsnor_Ozone	CG	hyper	WT_Control	19770	5	428601	428800	0	0	0									1	1
G3__gsnor_Ozone__CG__hyper__19771	G3	gsnor-ko	Ozone	gsnor_Ozone	CG	hyper	WT_Control	19771	5	428751	428950	0	0	0									1	1
G3__gsnor_Ozone__CG__hyper__19772	G3	gsnor-ko	Ozone	gsnor_Ozone	CG	hyper	WT_Control	19772	5	452501	452700	0	0	0									1	1
G3__gsnor_Ozone__CG__hyper__19773	G3	gsnor-ko	Ozone	gsnor_Ozone	CG	hyper	WT_Control	19773	5	452601	452800	0	0	0									1	1
G3__gsnor_Ozone__CG__hyper__19774	G3	gsnor-ko	Ozone	gsnor_Ozone	CG	hyper	WT_Control	19774	5	452651	452850	0	0	0									1	1
G3__gsnor_Ozone__CG__hyper__19775	G3	gsnor-ko	Ozone	gsnor_Ozone	CG	hyper	WT_Control	19775	5	456051	456250	0	0	0									1	1
G3__gsnor_Ozone__CG__hyper__19776	G3	gsnor-ko	Ozone	gsnor_Ozone	CG	hyper	WT_Control	19776	5	456101	456300	0	0	0									1	1
G3__gsnor_Ozone__CG__hyper__19777	G3	gsnor-ko	Ozone	gsnor_Ozone	CG	hyper	WT_Control	19777	5	456151	456350	0	0	0									1	1
G3__gsnor_Ozone__CG__hyper__19778	G3	gsnor-ko	Ozone	gsnor_Ozone	CG	hyper	WT_Control	19778	5	456201	456400	0	0	0									1	1
G3__gsnor_Ozone__CG__hyper__19779	G3	gsnor-ko	Ozone	gsnor_Ozone	CG	hyper	WT_Control	19779	5	467851	468050	0	0	0									1	1
G3__gsnor_Ozone__CG__hyper__19780	G3	gsnor-ko	Ozone	gsnor_Ozone	CG	hyper	WT_Control	19780	5	484251	484450	0	0	0									1	1
G3__gsnor_Ozone__CG__hyper__19781	G3	gsnor-ko	Ozone	gsnor_Ozone	CG	hyper	WT_Control	19781	5	484801	485000	0	0	0									1	1
G3__gsnor_Ozone__CG__hyper__19782	G3	gsnor-ko	Ozone	gsnor_Ozone	CG	hyper	WT_Control	19782	5	486601	486800	0	0	0									1	1
G3__gsnor_Ozone__CG__hyper__19783	G3	gsnor-ko	Ozone	gsnor_Ozone	CG	hyper	WT_Control	19783	5	486651	486850	0	0	0									1	1
G3__gsnor_Ozone__CG__hyper__19784	G3	gsnor-ko	Ozone	gsnor_Ozone	CG	hyper	WT_Control	19784	5	486701	486900	0	0	0									1	1
G3__gsnor_Ozone__CG__hyper__19785	G3	gsnor-ko	Ozone	gsnor_Ozone	CG	hyper	WT_Control	19785	5	486751	486950	0	0	0									1	1
G3__gsnor_Ozone__CG__hyper__19786	G3	gsnor-ko	Ozone	gsnor_Ozone	CG	hyper	WT_Control	19786	5	486801	487000	0	0	0									1	1
G3__gsnor_Ozone__CG__hyper__19787	G3	gsnor-ko	Ozone	gsnor_Ozone	CG	hyper	WT_Control	19787	5	486851	487050	0	0	0									1	1
G3__gsnor_Ozone__CG__hyper__19788	G3	gsnor-ko	Ozone	gsnor_Ozone	CG	hyper	WT_Control	19788	5	486901	487100	0	0	0									1	1
G3__gsnor_Ozone__CG__hyper__19789	G3	gsnor-ko	Ozone	gsnor_Ozone	CG	hyper	WT_Control	19789	5	486951	487150	0	0	0									1	1
G3__gsnor_Ozone__CG__hyper__19790	G3	gsnor-ko	Ozone	gsnor_Ozone	CG	hyper	WT_Control	19790	5	487001	487200	0	0	0									1	1
G3__gsnor_Ozone__CG__hyper__19791	G3	gsnor-ko	Ozone	gsnor_Ozone	CG	hyper	WT_Control	19791	5	490901	491100	0	0	0									1	1
G3__gsnor_Ozone__CG__hyper__19792	G3	gsnor-ko	Ozone	gsnor_Ozone	CG	hyper	WT_Control	19792	5	490951	491150	0	0	0									1	1
G3__gsnor_Ozone__CG__hyper__19793	G3	gsnor-ko	Ozone	gsnor_Ozone	CG	hyper	WT_Control	19793	5	491551	491750	0	0	0									1	1
G3__gsnor_Ozone__CG__hyper__19794	G3	gsnor-ko	Ozone	gsnor_Ozone	CG	hyper	WT_Control	19794	5	491601	491800	0	0	0									1	1
G3__gsnor_Ozone__CG__hyper__19795	G3	gsnor-ko	Ozone	gsnor_Ozone	CG	hyper	WT_Control	19795	5	491651	491850	0	0	0									1	1
G3__gsnor_Ozone__CG__hyper__19796	G3	gsnor-ko	Ozone	gsnor_Ozone	CG	hyper	WT_Control	19796	5	491701	491900	0	0	0									1	1
G3__gsnor_Ozone__CG__hyper__19797	G3	gsnor-ko	Ozone	gsnor_Ozone	CG	hyper	WT_Control	19797	5	491751	491950	0	0	0									1	1
G3__gsnor_Ozone__CG__hyper__19798	G3	gsnor-ko	Ozone	gsnor_Ozone	CG	hyper	WT_Control	19798	5	491801	492000	0	0	0									1	1
G3__gsnor_Ozone__CG__hyper__19799	G3	gsnor-ko	Ozone	gsnor_Ozone	CG	hyper	WT_Control	19799	5	491851	492050	0	0	0									1	1
G3__gsnor_Ozone__CG__hyper__19800	G3	gsnor-ko	Ozone	gsnor_Ozone	CG	hyper	WT_Control	19800	5	491901	492100	0	0	0									1	1
G3__gsnor_Ozone__CG__hyper__19801	G3	gsnor-ko	Ozone	gsnor_Ozone	CG	hyper	WT_Control	19801	5	491951	492150	0	0	0									1	1
G3__gsnor_Ozone__CG__hyper__19802	G3	gsnor-ko	Ozone	gsnor_Ozone	CG	hyper	WT_Control	19802	5	492651	492850	0	0	0									1	1
G3__gsnor_Ozone__CG__hyper__19803	G3	gsnor-ko	Ozone	gsnor_Ozone	CG	hyper	WT_Control	19803	5	492701	492900	0	0	0									1	1
G3__gsnor_Ozone__CG__hyper__19804	G3	gsnor-ko	Ozone	gsnor_Ozone	CG	hyper	WT_Control	19804	5	499551	499750	0	0	0									1	1
G3__gsnor_Ozone__CG__hyper__19805	G3	gsnor-ko	Ozone	gsnor_Ozone	CG	hyper	WT_Control	19805	5	499601	499800	0	0	0									1	1
G3__gsnor_Ozone__CG__hyper__19806	G3	gsnor-ko	Ozone	gsnor_Ozone	CG	hyper	WT_Control	19806	5	499651	499850	0	0	0									1	1
G3__gsnor_Ozone__CG__hyper__19807	G3	gsnor-ko	Ozone	gsnor_Ozone	CG	hyper	WT_Control	19807	5	505001	505200	0	0	0									1	1
G3__gsnor_Ozone__CG__hyper__19808	G3	gsnor-ko	Ozone	gsnor_Ozone	CG	hyper	WT_Control	19808	5	508951	509150	0	0	0									1	1
G3__gsnor_Ozone__CG__hyper__19809	G3	gsnor-ko	Ozone	gsnor_Ozone	CG	hyper	WT_Control	19809	5	509001	509200	0	0	0									1	1
G3__gsnor_Ozone__CG__hyper__19810	G3	gsnor-ko	Ozone	gsnor_Ozone	CG	hyper	WT_Control	19810	5	509051	509250	0	0	0									1	1
G3__gsnor_Ozone__CG__hyper__19811	G3	gsnor-ko	Ozone	gsnor_Ozone	CG	hyper	WT_Control	19811	5	517251	517450	0	0	0									1	1
G3__gsnor_Ozone__CG__hyper__19812	G3	gsnor-ko	Ozone	gsnor_Ozone	CG	hyper	WT_Control	19812	5	517301	517500	0	0	0									1	1
G3__gsnor_Ozone__CG__hyper__19813	G3	gsnor-ko	Ozone	gsnor_Ozone	CG	hyper	WT_Control	19813	5	548551	548750	0	0	0									1	1
G3__gsnor_Ozone__CG__hyper__19814	G3	gsnor-ko	Ozone	gsnor_Ozone	CG	hyper	WT_Control	19814	5	549501	549700	0	0	0									1	1
G3__gsnor_Ozone__CG__hyper__19815	G3	gsnor-ko	Ozone	gsnor_Ozone	CG	hyper	WT_Control	19815	5	597001	597200	0	0	0									1	1
G3__gsnor_Ozone__CG__hyper__19816	G3	gsnor-ko	Ozone	gsnor_Ozone	CG	hyper	WT_Control	19816	5	598601	598800	0	0	0									1	1
G3__gsnor_Ozone__CG__hyper__19817	G3	gsnor-ko	Ozone	gsnor_Ozone	CG	hyper	WT_Control	19817	5	598651	598850	0	0	0									1	1
G3__gsnor_Ozone__CG__hyper__19818	G3	gsnor-ko	Ozone	gsnor_Ozone	CG	hyper	WT_Control	19818	5	598701	598900	0	0	0									1	1
G3__gsnor_Ozone__CG__hyper__19819	G3	gsnor-ko	Ozone	gsnor_Ozone	CG	hyper	WT_Control	19819	5	601001	601200	0	0	0									1	1
G3__gsnor_Ozone__CG__hyper__19820	G3	gsnor-ko	Ozone	gsnor_Ozone	CG	hyper	WT_Control	19820	5	601051	601250	0	0	0									1	1
G3__gsnor_Ozone__CG__hyper__19821	G3	gsnor-ko	Ozone	gsnor_Ozone	CG	hyper	WT_Control	19821	5	601101	601300	0	0	0									1	1
G3__gsnor_Ozone__CG__hyper__19822	G3	gsnor-ko	Ozone	gsnor_Ozone	CG	hyper	WT_Control	19822	5	601151	601350	0	0	0									1	1
G3__gsnor_Ozone__CG__hyper__19823	G3	gsnor-ko	Ozone	gsnor_Ozone	CG	hyper	WT_Control	19823	5	601201	601400	0	0	0									1	1
G3__gsnor_Ozone__CG__hyper__19824	G3	gsnor-ko	Ozone	gsnor_Ozone	CG	hyper	WT_Control	19824	5	601251	601450	0	0	0									1	1
G3__gsnor_Ozone__CG__hyper__19825	G3	gsnor-ko	Ozone	gsnor_Ozone	CG	hyper	WT_Control	19825	5	601301	601500	0	0	0									1	1
G3__gsnor_Ozone__CG__hyper__19826	G3	gsnor-ko	Ozone	gsnor_Ozone	CG	hyper	WT_Control	19826	5	601351	601550	0	0	0									1	1
G3__gsnor_Ozone__CG__hyper__19827	G3	gsnor-ko	Ozone	gsnor_Ozone	CG	hyper	WT_Control	19827	5	601401	601600	0	0	0									1	1
G3__gsnor_Ozone__CG__hyper__19828	G3	gsnor-ko	Ozone	gsnor_Ozone	CG	hyper	WT_Control	19828	5	609801	610000	0	0	0									1	1
G3__gsnor_Ozone__CG__hyper__19829	G3	gsnor-ko	Ozone	gsnor_Ozone	CG	hyper	WT_Control	19829	5	609851	610050	0	0	0									1	1
G3__gsnor_Ozone__CG__hyper__19830	G3	gsnor-ko	Ozone	gsnor_Ozone	CG	hyper	WT_Control	19830	5	609901	610100	0	0	0									1	1
G3__gsnor_Ozone__CG__hyper__19831	G3	gsnor-ko	Ozone	gsnor_Ozone	CG	hyper	WT_Control	19831	5	609951	610150	0	0	0									1	1
G3__gsnor_Ozone__CG__hyper__19832	G3	gsnor-ko	Ozone	gsnor_Ozone	CG	hyper	WT_Control	19832	5	610001	610200	0	0	0									1	1
G3__gsnor_Ozone__CG__hyper__19833	G3	gsnor-ko	Ozone	gsnor_Ozone	CG	hyper	WT_Control	19833	5	610051	610250	0	0	0									1	1
G3__gsnor_Ozone__CG__hyper__19834	G3	gsnor-ko	Ozone	gsnor_Ozone	CG	hyper	WT_Control	19834	5	613751	613950	0	0	0									1	1
G3__gsnor_Ozone__CG__hyper__19835	G3	gsnor-ko	Ozone	gsnor_Ozone	CG	hyper	WT_Control	19835	5	616101	616300	0	0	0									1	1
G3__gsnor_Ozone__CG__hyper__19836	G3	gsnor-ko	Ozone	gsnor_Ozone	CG	hyper	WT_Control	19836	5	617101	617300	0	0	0									1	1
G3__gsnor_Ozone__CG__hyper__19837	G3	gsnor-ko	Ozone	gsnor_Ozone	CG	hyper	WT_Control	19837	5	617151	617350	0	0	0									1	1
G3__gsnor_Ozone__CG__hyper__19838	G3	gsnor-ko	Ozone	gsnor_Ozone	CG	hyper	WT_Control	19838	5	617251	617450	0	0	0									1	1
G3__gsnor_Ozone__CG__hyper__19839	G3	gsnor-ko	Ozone	gsnor_Ozone	CG	hyper	WT_Control	19839	5	617301	617500	0	0	0									1	1
G3__gsnor_Ozone__CG__hyper__19840	G3	gsnor-ko	Ozone	gsnor_Ozone	CG	hyper	WT_Control	19840	5	617351	617550	0	0	0									1	1
G3__gsnor_Ozone__CG__hyper__19841	G3	gsnor-ko	Ozone	gsnor_Ozone	CG	hyper	WT_Control	19841	5	617401	617600	0	0	0									1	1
G3__gsnor_Ozone__CG__hyper__19842	G3	gsnor-ko	Ozone	gsnor_Ozone	CG	hyper	WT_Control	19842	5	635801	636000	0	0	0									1	1
G3__gsnor_Ozone__CG__hyper__19843	G3	gsnor-ko	Ozone	gsnor_Ozone	CG	hyper	WT_Control	19843	5	636401	636600	0	0	0									1	1
G3__gsnor_Ozone__CG__hyper__19844	G3	gsnor-ko	Ozone	gsnor_Ozone	CG	hyper	WT_Control	19844	5	639551	639750	0	0	0									1	1
G3__gsnor_Ozone__CG__hyper__19845	G3	gsnor-ko	Ozone	gsnor_Ozone	CG	hyper	WT_Control	19845	5	639601	639800	0	0	0									1	1
G3__gsnor_Ozone__CG__hyper__19846	G3	gsnor-ko	Ozone	gsnor_Ozone	CG	hyper	WT_Control	19846	5	639651	639850	0	0	0									1	1
G3__gsnor_Ozone__CG__hyper__19847	G3	gsnor-ko	Ozone	gsnor_Ozone	CG	hyper	WT_Control	19847	5	641251	641450	0	0	0									1	1
G3__gsnor_Ozone__CG__hyper__19848	G3	gsnor-ko	Ozone	gsnor_Ozone	CG	hyper	WT_Control	19848	5	641301	641500	0	0	0									1	1
G3__gsnor_Ozone__CG__hyper__19849	G3	gsnor-ko	Ozone	gsnor_Ozone	CG	hyper	WT_Control	19849	5	644051	644250	0	0	0									1	1
G3__gsnor_Ozone__CG__hyper__19850	G3	gsnor-ko	Ozone	gsnor_Ozone	CG	hyper	WT_Control	19850	5	644101	644300	0	0	0									1	1
G3__gsnor_Ozone__CG__hyper__19851	G3	gsnor-ko	Ozone	gsnor_Ozone	CG	hyper	WT_Control	19851	5	644151	644350	0	0	0									1	1
G3__gsnor_Ozone__CG__hyper__19852	G3	gsnor-ko	Ozone	gsnor_Ozone	CG	hyper	WT_Control	19852	5	644201	644400	0	0	0									1	1
G3__gsnor_Ozone__CG__hyper__19853	G3	gsnor-ko	Ozone	gsnor_Ozone	CG	hyper	WT_Control	19853	5	645701	645900	0	0	0									1	1
G3__gsnor_Ozone__CG__hyper__19854	G3	gsnor-ko	Ozone	gsnor_Ozone	CG	hyper	WT_Control	19854	5	645751	645950	0	0	0									1	1
G3__gsnor_Ozone__CG__hyper__19855	G3	gsnor-ko	Ozone	gsnor_Ozone	CG	hyper	WT_Control	19855	5	645801	646000	0	0	0									1	1
G3__gsnor_Ozone__CG__hyper__19856	G3	gsnor-ko	Ozone	gsnor_Ozone	CG	hyper	WT_Control	19856	5	650801	651000	0	0	0									1	1
G3__gsnor_Ozone__CG__hyper__19857	G3	gsnor-ko	Ozone	gsnor_Ozone	CG	hyper	WT_Control	19857	5	650851	651050	0	0	0									1	1
G3__gsnor_Ozone__CG__hyper__19858	G3	gsnor-ko	Ozone	gsnor_Ozone	CG	hyper	WT_Control	19858	5	663751	663950	0	0	0									1	1
G3__gsnor_Ozone__CG__hyper__19859	G3	gsnor-ko	Ozone	gsnor_Ozone	CG	hyper	WT_Control	19859	5	663801	664000	0	0	0									1	1
G3__gsnor_Ozone__CG__hyper__19860	G3	gsnor-ko	Ozone	gsnor_Ozone	CG	hyper	WT_Control	19860	5	663851	664050	0	0	0									1	1
G3__gsnor_Ozone__CG__hyper__19861	G3	gsnor-ko	Ozone	gsnor_Ozone	CG	hyper	WT_Control	19861	5	676401	676600	0	0	0									1	1
G3__gsnor_Ozone__CG__hyper__19862	G3	gsnor-ko	Ozone	gsnor_Ozone	CG	hyper	WT_Control	19862	5	676451	676650	0	0	0									1	1
G3__gsnor_Ozone__CG__hyper__19863	G3	gsnor-ko	Ozone	gsnor_Ozone	CG	hyper	WT_Control	19863	5	676501	676700	0	0	0									1	1
G3__gsnor_Ozone__CG__hyper__19864	G3	gsnor-ko	Ozone	gsnor_Ozone	CG	hyper	WT_Control	19864	5	676551	676750	0	0	0									1	1
G3__gsnor_Ozone__CG__hyper__19865	G3	gsnor-ko	Ozone	gsnor_Ozone	CG	hyper	WT_Control	19865	5	687701	687900	0	0	0									1	1
G3__gsnor_Ozone__CG__hyper__19866	G3	gsnor-ko	Ozone	gsnor_Ozone	CG	hyper	WT_Control	19866	5	687751	687950	0	0	0									1	1
G3__gsnor_Ozone__CG__hyper__19867	G3	gsnor-ko	Ozone	gsnor_Ozone	CG	hyper	WT_Control	19867	5	687801	688000	0	0	0									1	1
G3__gsnor_Ozone__CG__hyper__19868	G3	gsnor-ko	Ozone	gsnor_Ozone	CG	hyper	WT_Control	19868	5	687851	688050	0	0	0									1	1
G3__gsnor_Ozone__CG__hyper__19869	G3	gsnor-ko	Ozone	gsnor_Ozone	CG	hyper	WT_Control	19869	5	702251	702450	0	0	0									1	1
G3__gsnor_Ozone__CG__hyper__19870	G3	gsnor-ko	Ozone	gsnor_Ozone	CG	hyper	WT_Control	19870	5	710451	710650	0	0	0									1	1
G3__gsnor_Ozone__CG__hyper__19871	G3	gsnor-ko	Ozone	gsnor_Ozone	CG	hyper	WT_Control	19871	5	751201	751400	0	0	0									1	1
G3__gsnor_Ozone__CG__hyper__19872	G3	gsnor-ko	Ozone	gsnor_Ozone	CG	hyper	WT_Control	19872	5	751451	751650	0	0	0									1	1
G3__gsnor_Ozone__CG__hyper__19873	G3	gsnor-ko	Ozone	gsnor_Ozone	CG	hyper	WT_Control	19873	5	751501	751700	0	0	0									1	1
G3__gsnor_Ozone__CG__hyper__19874	G3	gsnor-ko	Ozone	gsnor_Ozone	CG	hyper	WT_Control	19874	5	751551	751750	0	0	0									1	1
G3__gsnor_Ozone__CG__hyper__19875	G3	gsnor-ko	Ozone	gsnor_Ozone	CG	hyper	WT_Control	19875	5	752201	752400	0	0	0									1	1
G3__gsnor_Ozone__CG__hyper__19876	G3	gsnor-ko	Ozone	gsnor_Ozone	CG	hyper	WT_Control	19876	5	752251	752450	0	0	0									1	1
G3__gsnor_Ozone__CG__hyper__19877	G3	gsnor-ko	Ozone	gsnor_Ozone	CG	hyper	WT_Control	19877	5	752301	752500	0	0	0									1	1
G3__gsnor_Ozone__CG__hyper__19878	G3	gsnor-ko	Ozone	gsnor_Ozone	CG	hyper	WT_Control	19878	5	754751	754950	0	0	0									1	1
G3__gsnor_Ozone__CG__hyper__19879	G3	gsnor-ko	Ozone	gsnor_Ozone	CG	hyper	WT_Control	19879	5	754801	755000	0	0	0									1	1
G3__gsnor_Ozone__CG__hyper__19880	G3	gsnor-ko	Ozone	gsnor_Ozone	CG	hyper	WT_Control	19880	5	755201	755400	0	0	0									1	1
G3__gsnor_Ozone__CG__hyper__19881	G3	gsnor-ko	Ozone	gsnor_Ozone	CG	hyper	WT_Control	19881	5	765651	765850	0	0	0									1	1
G3__gsnor_Ozone__CG__hyper__19882	G3	gsnor-ko	Ozone	gsnor_Ozone	CG	hyper	WT_Control	19882	5	765701	765900	0	0	0									1	1
G3__gsnor_Ozone__CG__hyper__19883	G3	gsnor-ko	Ozone	gsnor_Ozone	CG	hyper	WT_Control	19883	5	765751	765950	0	0	0									1	1
G3__gsnor_Ozone__CG__hyper__19884	G3	gsnor-ko	Ozone	gsnor_Ozone	CG	hyper	WT_Control	19884	5	767901	768100	0	0	0									1	1
G3__gsnor_Ozone__CG__hyper__19885	G3	gsnor-ko	Ozone	gsnor_Ozone	CG	hyper	WT_Control	19885	5	767951	768150	0	0	0									1	1
G3__gsnor_Ozone__CG__hyper__19886	G3	gsnor-ko	Ozone	gsnor_Ozone	CG	hyper	WT_Control	19886	5	768001	768200	0	0	0									1	1
G3__gsnor_Ozone__CG__hyper__19887	G3	gsnor-ko	Ozone	gsnor_Ozone	CG	hyper	WT_Control	19887	5	777051	777250	0	0	0									1	1
G3__gsnor_Ozone__CG__hyper__19888	G3	gsnor-ko	Ozone	gsnor_Ozone	CG	hyper	WT_Control	19888	5	789751	789950	0	0	0									1	1
G3__gsnor_Ozone__CG__hyper__19889	G3	gsnor-ko	Ozone	gsnor_Ozone	CG	hyper	WT_Control	19889	5	789801	790000	0	0	0									1	1
G3__gsnor_Ozone__CG__hyper__19890	G3	gsnor-ko	Ozone	gsnor_Ozone	CG	hyper	WT_Control	19890	5	789851	790050	0	0	0									1	1
G3__gsnor_Ozone__CG__hyper__19891	G3	gsnor-ko	Ozone	gsnor_Ozone	CG	hyper	WT_Control	19891	5	792151	792350	0	0	0									1	1
G3__gsnor_Ozone__CG__hyper__19892	G3	gsnor-ko	Ozone	gsnor_Ozone	CG	hyper	WT_Control	19892	5	792201	792400	0	0	0									1	1
G3__gsnor_Ozone__CG__hyper__19893	G3	gsnor-ko	Ozone	gsnor_Ozone	CG	hyper	WT_Control	19893	5	795501	795700	0	0	0									1	1
G3__gsnor_Ozone__CG__hyper__19894	G3	gsnor-ko	Ozone	gsnor_Ozone	CG	hyper	WT_Control	19894	5	795601	795800	0	0	0									1	1
G3__gsnor_Ozone__CG__hyper__19895	G3	gsnor-ko	Ozone	gsnor_Ozone	CG	hyper	WT_Control	19895	5	795651	795850	0	0	0									1	1
G3__gsnor_Ozone__CG__hyper__19896	G3	gsnor-ko	Ozone	gsnor_Ozone	CG	hyper	WT_Control	19896	5	795701	795900	0	0	0									1	1
G3__gsnor_Ozone__CG__hyper__19897	G3	gsnor-ko	Ozone	gsnor_Ozone	CG	hyper	WT_Control	19897	5	795751	795950	0	0	0									1	1
G3__gsnor_Ozone__CG__hyper__19898	G3	gsnor-ko	Ozone	gsnor_Ozone	CG	hyper	WT_Control	19898	5	808501	808700	0	0	0									1	1
G3__gsnor_Ozone__CG__hyper__19899	G3	gsnor-ko	Ozone	gsnor_Ozone	CG	hyper	WT_Control	19899	5	809101	809300	0	0	0									1	1
G3__gsnor_Ozone__CG__hyper__19900	G3	gsnor-ko	Ozone	gsnor_Ozone	CG	hyper	WT_Control	19900	5	809151	809350	0	0	0									1	1
G3__gsnor_Ozone__CG__hyper__19901	G3	gsnor-ko	Ozone	gsnor_Ozone	CG	hyper	WT_Control	19901	5	809201	809400	0	0	0									1	1
G3__gsnor_Ozone__CG__hyper__19902	G3	gsnor-ko	Ozone	gsnor_Ozone	CG	hyper	WT_Control	19902	5	811901	812100	0	0	0									1	1
G3__gsnor_Ozone__CG__hyper__19903	G3	gsnor-ko	Ozone	gsnor_Ozone	CG	hyper	WT_Control	19903	5	811951	812150	0	0	0									1	1
G3__gsnor_Ozone__CG__hyper__19904	G3	gsnor-ko	Ozone	gsnor_Ozone	CG	hyper	WT_Control	19904	5	848451	848650	0	0	0									1	1
G3__gsnor_Ozone__CG__hyper__19905	G3	gsnor-ko	Ozone	gsnor_Ozone	CG	hyper	WT_Control	19905	5	859051	859250	0	0	0									1	1
G3__gsnor_Ozone__CG__hyper__19906	G3	gsnor-ko	Ozone	gsnor_Ozone	CG	hyper	WT_Control	19906	5	859101	859300	0	0	0									1	1
G3__gsnor_Ozone__CG__hyper__19907	G3	gsnor-ko	Ozone	gsnor_Ozone	CG	hyper	WT_Control	19907	5	861351	861550	0	0	0									1	1
G3__gsnor_Ozone__CG__hyper__19908	G3	gsnor-ko	Ozone	gsnor_Ozone	CG	hyper	WT_Control	19908	5	861401	861600	0	0	0									1	1
G3__gsnor_Ozone__CG__hyper__19909	G3	gsnor-ko	Ozone	gsnor_Ozone	CG	hyper	WT_Control	19909	5	861451	861650	0	0	0									1	1
G3__gsnor_Ozone__CG__hyper__19910	G3	gsnor-ko	Ozone	gsnor_Ozone	CG	hyper	WT_Control	19910	5	891801	892000	0	0	0									1	1
G3__gsnor_Ozone__CG__hyper__19911	G3	gsnor-ko	Ozone	gsnor_Ozone	CG	hyper	WT_Control	19911	5	891851	892050	0	0	0									1	1
G3__gsnor_Ozone__CG__hyper__19912	G3	gsnor-ko	Ozone	gsnor_Ozone	CG	hyper	WT_Control	19912	5	891901	892100	0	0	0									1	1
G3__gsnor_Ozone__CG__hyper__19913	G3	gsnor-ko	Ozone	gsnor_Ozone	CG	hyper	WT_Control	19913	5	893151	893350	0	0	0									1	1
G3__gsnor_Ozone__CG__hyper__19914	G3	gsnor-ko	Ozone	gsnor_Ozone	CG	hyper	WT_Control	19914	5	901751	901950	0	0	0									1	1
G3__gsnor_Ozone__CG__hyper__19915	G3	gsnor-ko	Ozone	gsnor_Ozone	CG	hyper	WT_Control	19915	5	901801	902000	0	0	0									1	1
G3__gsnor_Ozone__CG__hyper__19916	G3	gsnor-ko	Ozone	gsnor_Ozone	CG	hyper	WT_Control	19916	5	919651	919850	0	0	0									1	1
G3__gsnor_Ozone__CG__hyper__19917	G3	gsnor-ko	Ozone	gsnor_Ozone	CG	hyper	WT_Control	19917	5	919701	919900	0	0	0									1	1
G3__gsnor_Ozone__CG__hyper__19918	G3	gsnor-ko	Ozone	gsnor_Ozone	CG	hyper	WT_Control	19918	5	919751	919950	0	0	0									1	1
G3__gsnor_Ozone__CG__hyper__19919	G3	gsnor-ko	Ozone	gsnor_Ozone	CG	hyper	WT_Control	19919	5	919801	920000	0	0	0									1	1
G3__gsnor_Ozone__CG__hyper__19920	G3	gsnor-ko	Ozone	gsnor_Ozone	CG	hyper	WT_Control	19920	5	928351	928550	0	0	0									1	1
G3__gsnor_Ozone__CG__hyper__19921	G3	gsnor-ko	Ozone	gsnor_Ozone	CG	hyper	WT_Control	19921	5	928401	928600	0	0	0									1	1
G3__gsnor_Ozone__CG__hyper__19922	G3	gsnor-ko	Ozone	gsnor_Ozone	CG	hyper	WT_Control	19922	5	929651	929850	0	0	0									1	1
G3__gsnor_Ozone__CG__hyper__19923	G3	gsnor-ko	Ozone	gsnor_Ozone	CG	hyper	WT_Control	19923	5	929701	929900	0	0	0									1	1
G3__gsnor_Ozone__CG__hyper__19924	G3	gsnor-ko	Ozone	gsnor_Ozone	CG	hyper	WT_Control	19924	5	934001	934200	0	0	0									1	1
G3__gsnor_Ozone__CG__hyper__19925	G3	gsnor-ko	Ozone	gsnor_Ozone	CG	hyper	WT_Control	19925	5	934051	934250	0	0	0									1	1
G3__gsnor_Ozone__CG__hyper__19926	G3	gsnor-ko	Ozone	gsnor_Ozone	CG	hyper	WT_Control	19926	5	934101	934300	0	0	0									1	1
G3__gsnor_Ozone__CG__hyper__19927	G3	gsnor-ko	Ozone	gsnor_Ozone	CG	hyper	WT_Control	19927	5	934151	934350	0	0	0									1	1
G3__gsnor_Ozone__CG__hyper__19928	G3	gsnor-ko	Ozone	gsnor_Ozone	CG	hyper	WT_Control	19928	5	972151	972350	0	0	0									1	1
G3__gsnor_Ozone__CG__hyper__19929	G3	gsnor-ko	Ozone	gsnor_Ozone	CG	hyper	WT_Control	19929	5	978501	978700	0	0	0									1	1
G3__gsnor_Ozone__CG__hyper__19930	G3	gsnor-ko	Ozone	gsnor_Ozone	CG	hyper	WT_Control	19930	5	978551	978750	0	0	0									1	1
G3__gsnor_Ozone__CG__hyper__19931	G3	gsnor-ko	Ozone	gsnor_Ozone	CG	hyper	WT_Control	19931	5	978601	978800	0	0	0									1	1
G3__gsnor_Ozone__CG__hyper__19932	G3	gsnor-ko	Ozone	gsnor_Ozone	CG	hyper	WT_Control	19932	5	1000051	1000250	0	0	0									1	1
G3__gsnor_Ozone__CG__hyper__19933	G3	gsnor-ko	Ozone	gsnor_Ozone	CG	hyper	WT_Control	19933	5	1008451	1008650	0	0	0									1	1
G3__gsnor_Ozone__CG__hyper__19934	G3	gsnor-ko	Ozone	gsnor_Ozone	CG	hyper	WT_Control	19934	5	1063401	1063600	0	0	0									1	1
G3__gsnor_Ozone__CG__hyper__19935	G3	gsnor-ko	Ozone	gsnor_Ozone	CG	hyper	WT_Control	19935	5	1063451	1063650	0	0	0									1	1
G3__gsnor_Ozone__CG__hyper__19936	G3	gsnor-ko	Ozone	gsnor_Ozone	CG	hyper	WT_Control	19936	5	1085301	1085500	0	0	0									1	1
G3__gsnor_Ozone__CG__hyper__19937	G3	gsnor-ko	Ozone	gsnor_Ozone	CG	hyper	WT_Control	19937	5	1088251	1088450	0	0	0									1	1
G3__gsnor_Ozone__CG__hyper__19938	G3	gsnor-ko	Ozone	gsnor_Ozone	CG	hyper	WT_Control	19938	5	1101101	1101300	0	0	0									1	1
G3__gsnor_Ozone__CG__hyper__19939	G3	gsnor-ko	Ozone	gsnor_Ozone	CG	hyper	WT_Control	19939	5	1109451	1109650	0	0	0									1	1
G3__gsnor_Ozone__CG__hyper__19940	G3	gsnor-ko	Ozone	gsnor_Ozone	CG	hyper	WT_Control	19940	5	1109501	1109700	0	0	0									1	1
G3__gsnor_Ozone__CG__hyper__19941	G3	gsnor-ko	Ozone	gsnor_Ozone	CG	hyper	WT_Control	19941	5	1109551	1109750	0	0	0									1	1
G3__gsnor_Ozone__CG__hyper__19942	G3	gsnor-ko	Ozone	gsnor_Ozone	CG	hyper	WT_Control	19942	5	1109601	1109800	0	0	0									1	1
G3__gsnor_Ozone__CG__hyper__19943	G3	gsnor-ko	Ozone	gsnor_Ozone	CG	hyper	WT_Control	19943	5	1109651	1109850	0	0	0									1	1
G3__gsnor_Ozone__CG__hyper__19944	G3	gsnor-ko	Ozone	gsnor_Ozone	CG	hyper	WT_Control	19944	5	1156501	1156700	0	0	0									1	1
G3__gsnor_Ozone__CG__hyper__19945	G3	gsnor-ko	Ozone	gsnor_Ozone	CG	hyper	WT_Control	19945	5	1162051	1162250	0	0	0									1	1
G3__gsnor_Ozone__CG__hyper__19946	G3	gsnor-ko	Ozone	gsnor_Ozone	CG	hyper	WT_Control	19946	5	1162101	1162300	0	0	0									1	1
G3__gsnor_Ozone__CG__hyper__19947	G3	gsnor-ko	Ozone	gsnor_Ozone	CG	hyper	WT_Control	19947	5	1162151	1162350	0	0	0									1	1
G3__gsnor_Ozone__CG__hyper__19948	G3	gsnor-ko	Ozone	gsnor_Ozone	CG	hyper	WT_Control	19948	5	1162201	1162400	0	0	0									1	1
G3__gsnor_Ozone__CG__hyper__19949	G3	gsnor-ko	Ozone	gsnor_Ozone	CG	hyper	WT_Control	19949	5	1162501	1162700	0	0	0									1	1
G3__gsnor_Ozone__CG__hyper__19950	G3	gsnor-ko	Ozone	gsnor_Ozone	CG	hyper	WT_Control	19950	5	1163101	1163300	0	0	0									1	1
G3__gsnor_Ozone__CG__hyper__19951	G3	gsnor-ko	Ozone	gsnor_Ozone	CG	hyper	WT_Control	19951	5	1163151	1163350	0	0	0									1	1
G3__gsnor_Ozone__CG__hyper__19952	G3	gsnor-ko	Ozone	gsnor_Ozone	CG	hyper	WT_Control	19952	5	1163201	1163400	0	0	0									1	1
G3__gsnor_Ozone__CG__hyper__19953	G3	gsnor-ko	Ozone	gsnor_Ozone	CG	hyper	WT_Control	19953	5	1168001	1168200	0	0	0									1	1
G3__gsnor_Ozone__CG__hyper__19954	G3	gsnor-ko	Ozone	gsnor_Ozone	CG	hyper	WT_Control	19954	5	1176901	1177100	0	0	0									1	1
G3__gsnor_Ozone__CG__hyper__19955	G3	gsnor-ko	Ozone	gsnor_Ozone	CG	hyper	WT_Control	19955	5	1183501	1183700	0	0	0									1	1
G3__gsnor_Ozone__CG__hyper__19956	G3	gsnor-ko	Ozone	gsnor_Ozone	CG	hyper	WT_Control	19956	5	1183551	1183750	0	0	0									1	1
G3__gsnor_Ozone__CG__hyper__19957	G3	gsnor-ko	Ozone	gsnor_Ozone	CG	hyper	WT_Control	19957	5	1183601	1183800	0	0	0									1	1
G3__gsnor_Ozone__CG__hyper__19958	G3	gsnor-ko	Ozone	gsnor_Ozone	CG	hyper	WT_Control	19958	5	1193401	1193600	0	0	0									1	1
G3__gsnor_Ozone__CG__hyper__19959	G3	gsnor-ko	Ozone	gsnor_Ozone	CG	hyper	WT_Control	19959	5	1198601	1198800	0	0	0									1	1
G3__gsnor_Ozone__CG__hyper__19960	G3	gsnor-ko	Ozone	gsnor_Ozone	CG	hyper	WT_Control	19960	5	1198651	1198850	0	0	0									1	1
G3__gsnor_Ozone__CG__hyper__19961	G3	gsnor-ko	Ozone	gsnor_Ozone	CG	hyper	WT_Control	19961	5	1211251	1211450	0	0	0									1	1
G3__gsnor_Ozone__CG__hyper__19962	G3	gsnor-ko	Ozone	gsnor_Ozone	CG	hyper	WT_Control	19962	5	1211301	1211500	0	0	0									1	1
G3__gsnor_Ozone__CG__hyper__19963	G3	gsnor-ko	Ozone	gsnor_Ozone	CG	hyper	WT_Control	19963	5	1224001	1224200	0	0	0									1	1
G3__gsnor_Ozone__CG__hyper__19964	G3	gsnor-ko	Ozone	gsnor_Ozone	CG	hyper	WT_Control	19964	5	1224051	1224250	0	0	0									1	1
G3__gsnor_Ozone__CG__hyper__19965	G3	gsnor-ko	Ozone	gsnor_Ozone	CG	hyper	WT_Control	19965	5	1229051	1229250	0	0	0									1	1
G3__gsnor_Ozone__CG__hyper__19966	G3	gsnor-ko	Ozone	gsnor_Ozone	CG	hyper	WT_Control	19966	5	1246751	1246950	0	0	0									1	1
G3__gsnor_Ozone__CG__hyper__19967	G3	gsnor-ko	Ozone	gsnor_Ozone	CG	hyper	WT_Control	19967	5	1252601	1252800	0	0	0									1	1
G3__gsnor_Ozone__CG__hyper__19968	G3	gsnor-ko	Ozone	gsnor_Ozone	CG	hyper	WT_Control	19968	5	1252651	1252850	0	0	0									1	1
G3__gsnor_Ozone__CG__hyper__19969	G3	gsnor-ko	Ozone	gsnor_Ozone	CG	hyper	WT_Control	19969	5	1252701	1252900	0	0	0									1	1
G3__gsnor_Ozone__CG__hyper__19970	G3	gsnor-ko	Ozone	gsnor_Ozone	CG	hyper	WT_Control	19970	5	1255751	1255950	0	0	0									1	1
G3__gsnor_Ozone__CG__hyper__19971	G3	gsnor-ko	Ozone	gsnor_Ozone	CG	hyper	WT_Control	19971	5	1255851	1256050	0	0	0									1	1
G3__gsnor_Ozone__CG__hyper__19972	G3	gsnor-ko	Ozone	gsnor_Ozone	CG	hyper	WT_Control	19972	5	1263001	1263200	0	0	0									1	1
G3__gsnor_Ozone__CG__hyper__19973	G3	gsnor-ko	Ozone	gsnor_Ozone	CG	hyper	WT_Control	19973	5	1263151	1263350	0	0	0									1	1
G3__gsnor_Ozone__CG__hyper__19974	G3	gsnor-ko	Ozone	gsnor_Ozone	CG	hyper	WT_Control	19974	5	1263201	1263400	0	0	0									1	1
G3__gsnor_Ozone__CG__hyper__19975	G3	gsnor-ko	Ozone	gsnor_Ozone	CG	hyper	WT_Control	19975	5	1263251	1263450	0	0	0									1	1
G3__gsnor_Ozone__CG__hyper__19976	G3	gsnor-ko	Ozone	gsnor_Ozone	CG	hyper	WT_Control	19976	5	1273851	1274050	0	0	0									1	1
G3__gsnor_Ozone__CG__hyper__19977	G3	gsnor-ko	Ozone	gsnor_Ozone	CG	hyper	WT_Control	19977	5	1273901	1274100	0	0	0									1	1
G3__gsnor_Ozone__CG__hyper__19978	G3	gsnor-ko	Ozone	gsnor_Ozone	CG	hyper	WT_Control	19978	5	1274101	1274300	0	0	0									1	1
G3__gsnor_Ozone__CG__hyper__19979	G3	gsnor-ko	Ozone	gsnor_Ozone	CG	hyper	WT_Control	19979	5	1274151	1274350	0	0	0									1	1
G3__gsnor_Ozone__CG__hyper__19980	G3	gsnor-ko	Ozone	gsnor_Ozone	CG	hyper	WT_Control	19980	5	1288801	1289000	0	0	0									1	1
G3__gsnor_Ozone__CG__hyper__19981	G3	gsnor-ko	Ozone	gsnor_Ozone	CG	hyper	WT_Control	19981	5	1288901	1289100	0	0	0									1	1
G3__gsnor_Ozone__CG__hyper__19982	G3	gsnor-ko	Ozone	gsnor_Ozone	CG	hyper	WT_Control	19982	5	1304301	1304500	0	0	0									1	1
G3__gsnor_Ozone__CG__hyper__19983	G3	gsnor-ko	Ozone	gsnor_Ozone	CG	hyper	WT_Control	19983	5	1338051	1338250	0	0	0									1	1
G3__gsnor_Ozone__CG__hyper__19984	G3	gsnor-ko	Ozone	gsnor_Ozone	CG	hyper	WT_Control	19984	5	1338101	1338300	0	0	0									1	1
G3__gsnor_Ozone__CG__hyper__19985	G3	gsnor-ko	Ozone	gsnor_Ozone	CG	hyper	WT_Control	19985	5	1338351	1338550	0	0	0									1	1
G3__gsnor_Ozone__CG__hyper__19986	G3	gsnor-ko	Ozone	gsnor_Ozone	CG	hyper	WT_Control	19986	5	1339101	1339300	0	0	0									1	1
G3__gsnor_Ozone__CG__hyper__19987	G3	gsnor-ko	Ozone	gsnor_Ozone	CG	hyper	WT_Control	19987	5	1339151	1339350	0	0	0									1	1
G3__gsnor_Ozone__CG__hyper__19988	G3	gsnor-ko	Ozone	gsnor_Ozone	CG	hyper	WT_Control	19988	5	1358251	1358450	0	0	0									1	1
G3__gsnor_Ozone__CG__hyper__19989	G3	gsnor-ko	Ozone	gsnor_Ozone	CG	hyper	WT_Control	19989	5	1358301	1358500	0	0	0									1	1
G3__gsnor_Ozone__CG__hyper__19990	G3	gsnor-ko	Ozone	gsnor_Ozone	CG	hyper	WT_Control	19990	5	1363351	1363550	0	0	0									1	1
G3__gsnor_Ozone__CG__hyper__19991	G3	gsnor-ko	Ozone	gsnor_Ozone	CG	hyper	WT_Control	19991	5	1363401	1363600	0	0	0									1	1
G3__gsnor_Ozone__CG__hyper__19992	G3	gsnor-ko	Ozone	gsnor_Ozone	CG	hyper	WT_Control	19992	5	1363451	1363650	0	0	0									1	1
G3__gsnor_Ozone__CG__hyper__19993	G3	gsnor-ko	Ozone	gsnor_Ozone	CG	hyper	WT_Control	19993	5	1369151	1369350	0	0	0									1	1
G3__gsnor_Ozone__CG__hyper__19994	G3	gsnor-ko	Ozone	gsnor_Ozone	CG	hyper	WT_Control	19994	5	1370301	1370500	0	0	0									1	1
G3__gsnor_Ozone__CG__hyper__19995	G3	gsnor-ko	Ozone	gsnor_Ozone	CG	hyper	WT_Control	19995	5	1370351	1370550	0	0	0									1	1
G3__gsnor_Ozone__CG__hyper__19996	G3	gsnor-ko	Ozone	gsnor_Ozone	CG	hyper	WT_Control	19996	5	1370401	1370600	0	0	0									1	1
G3__gsnor_Ozone__CG__hyper__19997	G3	gsnor-ko	Ozone	gsnor_Ozone	CG	hyper	WT_Control	19997	5	1388901	1389100	0	0	0									1	1
G3__gsnor_Ozone__CG__hyper__19998	G3	gsnor-ko	Ozone	gsnor_Ozone	CG	hyper	WT_Control	19998	5	1388951	1389150	0	0	0									1	1
G3__gsnor_Ozone__CG__hyper__19999	G3	gsnor-ko	Ozone	gsnor_Ozone	CG	hyper	WT_Control	19999	5	1389001	1389200	0	0	0									1	1
G3__gsnor_Ozone__CG__hyper__20000	G3	gsnor-ko	Ozone	gsnor_Ozone	CG	hyper	WT_Control	20000	5	1406801	1407000	0	0	0									1	1
G3__gsnor_Ozone__CG__hyper__20001	G3	gsnor-ko	Ozone	gsnor_Ozone	CG	hyper	WT_Control	20001	5	1406851	1407050	0	0	0									1	1
G3__gsnor_Ozone__CG__hyper__20002	G3	gsnor-ko	Ozone	gsnor_Ozone	CG	hyper	WT_Control	20002	5	1406901	1407100	0	0	0									1	1
G3__gsnor_Ozone__CG__hyper__20003	G3	gsnor-ko	Ozone	gsnor_Ozone	CG	hyper	WT_Control	20003	5	1406951	1407150	0	0	0									1	1
G3__gsnor_Ozone__CG__hyper__20004	G3	gsnor-ko	Ozone	gsnor_Ozone	CG	hyper	WT_Control	20004	5	1407001	1407200	0	0	0									1	1
G3__gsnor_Ozone__CG__hyper__20005	G3	gsnor-ko	Ozone	gsnor_Ozone	CG	hyper	WT_Control	20005	5	1407051	1407250	0	0	0									1	1
G3__gsnor_Ozone__CG__hyper__20006	G3	gsnor-ko	Ozone	gsnor_Ozone	CG	hyper	WT_Control	20006	5	1418301	1418500	0	0	0									1	1
G3__gsnor_Ozone__CG__hyper__20007	G3	gsnor-ko	Ozone	gsnor_Ozone	CG	hyper	WT_Control	20007	5	1418351	1418550	0	0	0									1	1
G3__gsnor_Ozone__CG__hyper__20008	G3	gsnor-ko	Ozone	gsnor_Ozone	CG	hyper	WT_Control	20008	5	1418651	1418850	0	0	0									1	1
G3__gsnor_Ozone__CG__hyper__20009	G3	gsnor-ko	Ozone	gsnor_Ozone	CG	hyper	WT_Control	20009	5	1418701	1418900	0	0	0									1	1
G3__gsnor_Ozone__CG__hyper__20010	G3	gsnor-ko	Ozone	gsnor_Ozone	CG	hyper	WT_Control	20010	5	1418751	1418950	0	0	0									1	1
G3__gsnor_Ozone__CG__hyper__20011	G3	gsnor-ko	Ozone	gsnor_Ozone	CG	hyper	WT_Control	20011	5	1418801	1419000	0	0	0									1	1
G3__gsnor_Ozone__CG__hyper__20012	G3	gsnor-ko	Ozone	gsnor_Ozone	CG	hyper	WT_Control	20012	5	1419401	1419600	0	0	0									1	1
G3__gsnor_Ozone__CG__hyper__20013	G3	gsnor-ko	Ozone	gsnor_Ozone	CG	hyper	WT_Control	20013	5	1423951	1424150	0	0	0									1	1
G3__gsnor_Ozone__CG__hyper__20014	G3	gsnor-ko	Ozone	gsnor_Ozone	CG	hyper	WT_Control	20014	5	1424001	1424200	0	0	0									1	1
G3__gsnor_Ozone__CG__hyper__20015	G3	gsnor-ko	Ozone	gsnor_Ozone	CG	hyper	WT_Control	20015	5	1424051	1424250	0	0	0									1	1
G3__gsnor_Ozone__CG__hyper__20016	G3	gsnor-ko	Ozone	gsnor_Ozone	CG	hyper	WT_Control	20016	5	1424101	1424300	0	0	0									1	1
G3__gsnor_Ozone__CG__hyper__20017	G3	gsnor-ko	Ozone	gsnor_Ozone	CG	hyper	WT_Control	20017	5	1430351	1430550	0	0	0									1	1
G3__gsnor_Ozone__CG__hyper__20018	G3	gsnor-ko	Ozone	gsnor_Ozone	CG	hyper	WT_Control	20018	5	1430401	1430600	0	0	0									1	1
G3__gsnor_Ozone__CG__hyper__20019	G3	gsnor-ko	Ozone	gsnor_Ozone	CG	hyper	WT_Control	20019	5	1438501	1438700	0	0	0									1	1
G3__gsnor_Ozone__CG__hyper__20020	G3	gsnor-ko	Ozone	gsnor_Ozone	CG	hyper	WT_Control	20020	5	1438551	1438750	0	0	0									1	1
G3__gsnor_Ozone__CG__hyper__20021	G3	gsnor-ko	Ozone	gsnor_Ozone	CG	hyper	WT_Control	20021	5	1449351	1449550	0	0	0									1	1
G3__gsnor_Ozone__CG__hyper__20022	G3	gsnor-ko	Ozone	gsnor_Ozone	CG	hyper	WT_Control	20022	5	1449401	1449600	0	0	0									1	1
G3__gsnor_Ozone__CG__hyper__20023	G3	gsnor-ko	Ozone	gsnor_Ozone	CG	hyper	WT_Control	20023	5	1449451	1449650	0	0	0									1	1
G3__gsnor_Ozone__CG__hyper__20024	G3	gsnor-ko	Ozone	gsnor_Ozone	CG	hyper	WT_Control	20024	5	1452351	1452550	0	0	0									1	1
G3__gsnor_Ozone__CG__hyper__20025	G3	gsnor-ko	Ozone	gsnor_Ozone	CG	hyper	WT_Control	20025	5	1474501	1474700	0	0	0									1	1
G3__gsnor_Ozone__CG__hyper__20026	G3	gsnor-ko	Ozone	gsnor_Ozone	CG	hyper	WT_Control	20026	5	1475501	1475700	0	0	0									1	1
G3__gsnor_Ozone__CG__hyper__20027	G3	gsnor-ko	Ozone	gsnor_Ozone	CG	hyper	WT_Control	20027	5	1498051	1498250	0	0	0									1	1
G3__gsnor_Ozone__CG__hyper__20028	G3	gsnor-ko	Ozone	gsnor_Ozone	CG	hyper	WT_Control	20028	5	1498101	1498300	0	0	0									1	1
G3__gsnor_Ozone__CG__hyper__20029	G3	gsnor-ko	Ozone	gsnor_Ozone	CG	hyper	WT_Control	20029	5	1498151	1498350	0	0	0									1	1
G3__gsnor_Ozone__CG__hyper__20030	G3	gsnor-ko	Ozone	gsnor_Ozone	CG	hyper	WT_Control	20030	5	1500951	1501150	0	0	0									1	1
G3__gsnor_Ozone__CG__hyper__20031	G3	gsnor-ko	Ozone	gsnor_Ozone	CG	hyper	WT_Control	20031	5	1501001	1501200	0	0	0									1	1
G3__gsnor_Ozone__CG__hyper__20032	G3	gsnor-ko	Ozone	gsnor_Ozone	CG	hyper	WT_Control	20032	5	1501051	1501250	0	0	0									1	1
G3__gsnor_Ozone__CG__hyper__20033	G3	gsnor-ko	Ozone	gsnor_Ozone	CG	hyper	WT_Control	20033	5	1501151	1501350	0	0	0									1	1
G3__gsnor_Ozone__CG__hyper__20034	G3	gsnor-ko	Ozone	gsnor_Ozone	CG	hyper	WT_Control	20034	5	1501201	1501400	0	0	0									1	1
G3__gsnor_Ozone__CG__hyper__20035	G3	gsnor-ko	Ozone	gsnor_Ozone	CG	hyper	WT_Control	20035	5	1501251	1501450	0	0	0									1	1
G3__gsnor_Ozone__CG__hyper__20036	G3	gsnor-ko	Ozone	gsnor_Ozone	CG	hyper	WT_Control	20036	5	1513801	1514000	0	0	0									1	1
G3__gsnor_Ozone__CG__hyper__20037	G3	gsnor-ko	Ozone	gsnor_Ozone	CG	hyper	WT_Control	20037	5	1513851	1514050	0	0	0									1	1
G3__gsnor_Ozone__CG__hyper__20038	G3	gsnor-ko	Ozone	gsnor_Ozone	CG	hyper	WT_Control	20038	5	1513901	1514100	0	0	0									1	1
G3__gsnor_Ozone__CG__hyper__20039	G3	gsnor-ko	Ozone	gsnor_Ozone	CG	hyper	WT_Control	20039	5	1514001	1514200	0	0	0									1	1
G3__gsnor_Ozone__CG__hyper__20040	G3	gsnor-ko	Ozone	gsnor_Ozone	CG	hyper	WT_Control	20040	5	1514051	1514250	0	0	0									1	1
G3__gsnor_Ozone__CG__hyper__20041	G3	gsnor-ko	Ozone	gsnor_Ozone	CG	hyper	WT_Control	20041	5	1514101	1514300	0	0	0									1	1
G3__gsnor_Ozone__CG__hyper__20042	G3	gsnor-ko	Ozone	gsnor_Ozone	CG	hyper	WT_Control	20042	5	1514151	1514350	0	0	0									1	1
G3__gsnor_Ozone__CG__hyper__20043	G3	gsnor-ko	Ozone	gsnor_Ozone	CG	hyper	WT_Control	20043	5	1514201	1514400	0	0	0									1	1
G3__gsnor_Ozone__CG__hyper__20044	G3	gsnor-ko	Ozone	gsnor_Ozone	CG	hyper	WT_Control	20044	5	1514251	1514450	0	0	0									1	1
G3__gsnor_Ozone__CG__hyper__20045	G3	gsnor-ko	Ozone	gsnor_Ozone	CG	hyper	WT_Control	20045	5	1514301	1514500	0	0	0									1	1
G3__gsnor_Ozone__CG__hyper__20046	G3	gsnor-ko	Ozone	gsnor_Ozone	CG	hyper	WT_Control	20046	5	1515001	1515200	0	0	0									1	1
G3__gsnor_Ozone__CG__hyper__20047	G3	gsnor-ko	Ozone	gsnor_Ozone	CG	hyper	WT_Control	20047	5	1515301	1515500	0	0	0									1	1
G3__gsnor_Ozone__CG__hyper__20048	G3	gsnor-ko	Ozone	gsnor_Ozone	CG	hyper	WT_Control	20048	5	1518951	1519150	0	0	0									1	1
G3__gsnor_Ozone__CG__hyper__20049	G3	gsnor-ko	Ozone	gsnor_Ozone	CG	hyper	WT_Control	20049	5	1519001	1519200	0	0	0									1	1
G3__gsnor_Ozone__CG__hyper__20050	G3	gsnor-ko	Ozone	gsnor_Ozone	CG	hyper	WT_Control	20050	5	1519051	1519250	0	0	0									1	1
G3__gsnor_Ozone__CG__hyper__20051	G3	gsnor-ko	Ozone	gsnor_Ozone	CG	hyper	WT_Control	20051	5	1519101	1519300	0	0	0									1	1
G3__gsnor_Ozone__CG__hyper__20052	G3	gsnor-ko	Ozone	gsnor_Ozone	CG	hyper	WT_Control	20052	5	1532001	1532200	0	0	0									1	1
G3__gsnor_Ozone__CG__hyper__20053	G3	gsnor-ko	Ozone	gsnor_Ozone	CG	hyper	WT_Control	20053	5	1537051	1537250	0	0	0									1	1
G3__gsnor_Ozone__CG__hyper__20054	G3	gsnor-ko	Ozone	gsnor_Ozone	CG	hyper	WT_Control	20054	5	1537101	1537300	0	0	0									1	1
G3__gsnor_Ozone__CG__hyper__20055	G3	gsnor-ko	Ozone	gsnor_Ozone	CG	hyper	WT_Control	20055	5	1537151	1537350	0	0	0									1	1
G3__gsnor_Ozone__CG__hyper__20056	G3	gsnor-ko	Ozone	gsnor_Ozone	CG	hyper	WT_Control	20056	5	1537301	1537500	0	0	0									1	1
G3__gsnor_Ozone__CG__hyper__20057	G3	gsnor-ko	Ozone	gsnor_Ozone	CG	hyper	WT_Control	20057	5	1542651	1542850	0	0	0									1	1
G3__gsnor_Ozone__CG__hyper__20058	G3	gsnor-ko	Ozone	gsnor_Ozone	CG	hyper	WT_Control	20058	5	1542701	1542900	0	0	0									1	1
G3__gsnor_Ozone__CG__hyper__20059	G3	gsnor-ko	Ozone	gsnor_Ozone	CG	hyper	WT_Control	20059	5	1542751	1542950	0	0	0									1	1
G3__gsnor_Ozone__CG__hyper__20060	G3	gsnor-ko	Ozone	gsnor_Ozone	CG	hyper	WT_Control	20060	5	1542801	1543000	0	0	0									1	1
G3__gsnor_Ozone__CG__hyper__20061	G3	gsnor-ko	Ozone	gsnor_Ozone	CG	hyper	WT_Control	20061	5	1544751	1544950	0	0	0									1	1
G3__gsnor_Ozone__CG__hyper__20062	G3	gsnor-ko	Ozone	gsnor_Ozone	CG	hyper	WT_Control	20062	5	1544801	1545000	0	0	0									1	1
G3__gsnor_Ozone__CG__hyper__20063	G3	gsnor-ko	Ozone	gsnor_Ozone	CG	hyper	WT_Control	20063	5	1544851	1545050	0	0	0									1	1
G3__gsnor_Ozone__CG__hyper__20064	G3	gsnor-ko	Ozone	gsnor_Ozone	CG	hyper	WT_Control	20064	5	1544901	1545100	0	0	0									1	1
G3__gsnor_Ozone__CG__hyper__20065	G3	gsnor-ko	Ozone	gsnor_Ozone	CG	hyper	WT_Control	20065	5	1545501	1545700	0	0	0									1	1
G3__gsnor_Ozone__CG__hyper__20066	G3	gsnor-ko	Ozone	gsnor_Ozone	CG	hyper	WT_Control	20066	5	1552551	1552750	0	0	0									1	1
G3__gsnor_Ozone__CG__hyper__20067	G3	gsnor-ko	Ozone	gsnor_Ozone	CG	hyper	WT_Control	20067	5	1552601	1552800	0	0	0									1	1
G3__gsnor_Ozone__CG__hyper__20068	G3	gsnor-ko	Ozone	gsnor_Ozone	CG	hyper	WT_Control	20068	5	1561251	1561450	0	0	0									1	1
G3__gsnor_Ozone__CG__hyper__20069	G3	gsnor-ko	Ozone	gsnor_Ozone	CG	hyper	WT_Control	20069	5	1561351	1561550	0	0	0									1	1
G3__gsnor_Ozone__CG__hyper__20070	G3	gsnor-ko	Ozone	gsnor_Ozone	CG	hyper	WT_Control	20070	5	1561401	1561600	0	0	0									1	1
G3__gsnor_Ozone__CG__hyper__20071	G3	gsnor-ko	Ozone	gsnor_Ozone	CG	hyper	WT_Control	20071	5	1599851	1600050	0	0	0									1	1
G3__gsnor_Ozone__CG__hyper__20072	G3	gsnor-ko	Ozone	gsnor_Ozone	CG	hyper	WT_Control	20072	5	1619401	1619600	0	0	0									1	1
G3__gsnor_Ozone__CG__hyper__20073	G3	gsnor-ko	Ozone	gsnor_Ozone	CG	hyper	WT_Control	20073	5	1630501	1630700	0	0	0									1	1
G3__gsnor_Ozone__CG__hyper__20074	G3	gsnor-ko	Ozone	gsnor_Ozone	CG	hyper	WT_Control	20074	5	1630851	1631050	0	0	0									1	1
G3__gsnor_Ozone__CG__hyper__20075	G3	gsnor-ko	Ozone	gsnor_Ozone	CG	hyper	WT_Control	20075	5	1633501	1633700	0	0	0									1	1
G3__gsnor_Ozone__CG__hyper__20076	G3	gsnor-ko	Ozone	gsnor_Ozone	CG	hyper	WT_Control	20076	5	1633551	1633750	0	0	0									1	1
G3__gsnor_Ozone__CG__hyper__20077	G3	gsnor-ko	Ozone	gsnor_Ozone	CG	hyper	WT_Control	20077	5	1639301	1639500	0	0	0									1	1
G3__gsnor_Ozone__CG__hyper__20078	G3	gsnor-ko	Ozone	gsnor_Ozone	CG	hyper	WT_Control	20078	5	1639351	1639550	0	0	0									1	1
G3__gsnor_Ozone__CG__hyper__20079	G3	gsnor-ko	Ozone	gsnor_Ozone	CG	hyper	WT_Control	20079	5	1639401	1639600	0	0	0									1	1
G3__gsnor_Ozone__CG__hyper__20080	G3	gsnor-ko	Ozone	gsnor_Ozone	CG	hyper	WT_Control	20080	5	1639451	1639650	0	0	0									1	1
G3__gsnor_Ozone__CG__hyper__20081	G3	gsnor-ko	Ozone	gsnor_Ozone	CG	hyper	WT_Control	20081	5	1643951	1644150	0	0	0									1	1
G3__gsnor_Ozone__CG__hyper__20082	G3	gsnor-ko	Ozone	gsnor_Ozone	CG	hyper	WT_Control	20082	5	1648051	1648250	0	0	0									1	1
G3__gsnor_Ozone__CG__hyper__20083	G3	gsnor-ko	Ozone	gsnor_Ozone	CG	hyper	WT_Control	20083	5	1648101	1648300	0	0	0									1	1
G3__gsnor_Ozone__CG__hyper__20084	G3	gsnor-ko	Ozone	gsnor_Ozone	CG	hyper	WT_Control	20084	5	1648151	1648350	0	0	0									1	1
G3__gsnor_Ozone__CG__hyper__20085	G3	gsnor-ko	Ozone	gsnor_Ozone	CG	hyper	WT_Control	20085	5	1649851	1650050	0	0	0									1	1
G3__gsnor_Ozone__CG__hyper__20086	G3	gsnor-ko	Ozone	gsnor_Ozone	CG	hyper	WT_Control	20086	5	1649901	1650100	0	0	0									1	1
G3__gsnor_Ozone__CG__hyper__20087	G3	gsnor-ko	Ozone	gsnor_Ozone	CG	hyper	WT_Control	20087	5	1660001	1660200	0	0	0									1	1
G3__gsnor_Ozone__CG__hyper__20088	G3	gsnor-ko	Ozone	gsnor_Ozone	CG	hyper	WT_Control	20088	5	1662701	1662900	0	0	0									1	1
G3__gsnor_Ozone__CG__hyper__20089	G3	gsnor-ko	Ozone	gsnor_Ozone	CG	hyper	WT_Control	20089	5	1662751	1662950	0	0	0									1	1
G3__gsnor_Ozone__CG__hyper__20090	G3	gsnor-ko	Ozone	gsnor_Ozone	CG	hyper	WT_Control	20090	5	1666051	1666250	0	0	0									1	1
G3__gsnor_Ozone__CG__hyper__20091	G3	gsnor-ko	Ozone	gsnor_Ozone	CG	hyper	WT_Control	20091	5	1680201	1680400	0	0	0									1	1
G3__gsnor_Ozone__CG__hyper__20092	G3	gsnor-ko	Ozone	gsnor_Ozone	CG	hyper	WT_Control	20092	5	1680251	1680450	0	0	0									1	1
G3__gsnor_Ozone__CG__hyper__20093	G3	gsnor-ko	Ozone	gsnor_Ozone	CG	hyper	WT_Control	20093	5	1714101	1714300	0	0	0									1	1
G3__gsnor_Ozone__CG__hyper__20094	G3	gsnor-ko	Ozone	gsnor_Ozone	CG	hyper	WT_Control	20094	5	1714251	1714450	0	0	0									1	1
G3__gsnor_Ozone__CG__hyper__20095	G3	gsnor-ko	Ozone	gsnor_Ozone	CG	hyper	WT_Control	20095	5	1717551	1717750	0	0	0									1	1
G3__gsnor_Ozone__CG__hyper__20096	G3	gsnor-ko	Ozone	gsnor_Ozone	CG	hyper	WT_Control	20096	5	1717601	1717800	0	0	0									1	1
G3__gsnor_Ozone__CG__hyper__20097	G3	gsnor-ko	Ozone	gsnor_Ozone	CG	hyper	WT_Control	20097	5	1718601	1718800	0	0	0									1	1
G3__gsnor_Ozone__CG__hyper__20098	G3	gsnor-ko	Ozone	gsnor_Ozone	CG	hyper	WT_Control	20098	5	1720351	1720550	0	0	0									1	1
G3__gsnor_Ozone__CG__hyper__20099	G3	gsnor-ko	Ozone	gsnor_Ozone	CG	hyper	WT_Control	20099	5	1720401	1720600	0	0	0									1	1
G3__gsnor_Ozone__CG__hyper__20100	G3	gsnor-ko	Ozone	gsnor_Ozone	CG	hyper	WT_Control	20100	5	1720451	1720650	0	0	0									1	1
G3__gsnor_Ozone__CG__hyper__20101	G3	gsnor-ko	Ozone	gsnor_Ozone	CG	hyper	WT_Control	20101	5	1729551	1729750	0	0	0									1	1
G3__gsnor_Ozone__CG__hyper__20102	G3	gsnor-ko	Ozone	gsnor_Ozone	CG	hyper	WT_Control	20102	5	1729601	1729800	0	0	0									1	1
G3__gsnor_Ozone__CG__hyper__20103	G3	gsnor-ko	Ozone	gsnor_Ozone	CG	hyper	WT_Control	20103	5	1729651	1729850	0	0	0									1	1
G3__gsnor_Ozone__CG__hyper__20104	G3	gsnor-ko	Ozone	gsnor_Ozone	CG	hyper	WT_Control	20104	5	1729701	1729900	0	0	0									1	1
G3__gsnor_Ozone__CG__hyper__20105	G3	gsnor-ko	Ozone	gsnor_Ozone	CG	hyper	WT_Control	20105	5	1731651	1731850	0	0	0									1	1
G3__gsnor_Ozone__CG__hyper__20106	G3	gsnor-ko	Ozone	gsnor_Ozone	CG	hyper	WT_Control	20106	5	1744051	1744250	0	0	0									1	1
G3__gsnor_Ozone__CG__hyper__20107	G3	gsnor-ko	Ozone	gsnor_Ozone	CG	hyper	WT_Control	20107	5	1744101	1744300	0	0	0									1	1
G3__gsnor_Ozone__CG__hyper__20108	G3	gsnor-ko	Ozone	gsnor_Ozone	CG	hyper	WT_Control	20108	5	1757351	1757550	0	0	0									1	1
G3__gsnor_Ozone__CG__hyper__20109	G3	gsnor-ko	Ozone	gsnor_Ozone	CG	hyper	WT_Control	20109	5	1757401	1757600	0	0	0									1	1
G3__gsnor_Ozone__CG__hyper__20110	G3	gsnor-ko	Ozone	gsnor_Ozone	CG	hyper	WT_Control	20110	5	1757451	1757650	0	0	0									1	1
G3__gsnor_Ozone__CG__hyper__20111	G3	gsnor-ko	Ozone	gsnor_Ozone	CG	hyper	WT_Control	20111	5	1817901	1818100	0	0	0									1	1
G3__gsnor_Ozone__CG__hyper__20112	G3	gsnor-ko	Ozone	gsnor_Ozone	CG	hyper	WT_Control	20112	5	1817951	1818150	0	0	0									1	1
G3__gsnor_Ozone__CG__hyper__20113	G3	gsnor-ko	Ozone	gsnor_Ozone	CG	hyper	WT_Control	20113	5	1818001	1818200	0	0	0									1	1
G3__gsnor_Ozone__CG__hyper__20114	G3	gsnor-ko	Ozone	gsnor_Ozone	CG	hyper	WT_Control	20114	5	1818051	1818250	0	0	0									1	1
G3__gsnor_Ozone__CG__hyper__20115	G3	gsnor-ko	Ozone	gsnor_Ozone	CG	hyper	WT_Control	20115	5	1839451	1839650	0	0	0									1	1
G3__gsnor_Ozone__CG__hyper__20116	G3	gsnor-ko	Ozone	gsnor_Ozone	CG	hyper	WT_Control	20116	5	1841951	1842150	0	0	0									1	1
G3__gsnor_Ozone__CG__hyper__20117	G3	gsnor-ko	Ozone	gsnor_Ozone	CG	hyper	WT_Control	20117	5	1842001	1842200	0	0	0									1	1
G3__gsnor_Ozone__CG__hyper__20118	G3	gsnor-ko	Ozone	gsnor_Ozone	CG	hyper	WT_Control	20118	5	1847251	1847450	0	0	0									1	1
G3__gsnor_Ozone__CG__hyper__20119	G3	gsnor-ko	Ozone	gsnor_Ozone	CG	hyper	WT_Control	20119	5	1847351	1847550	0	0	0									1	1
G3__gsnor_Ozone__CG__hyper__20120	G3	gsnor-ko	Ozone	gsnor_Ozone	CG	hyper	WT_Control	20120	5	1857501	1857700	0	0	0									1	1
G3__gsnor_Ozone__CG__hyper__20121	G3	gsnor-ko	Ozone	gsnor_Ozone	CG	hyper	WT_Control	20121	5	1857551	1857750	0	0	0									1	1
G3__gsnor_Ozone__CG__hyper__20122	G3	gsnor-ko	Ozone	gsnor_Ozone	CG	hyper	WT_Control	20122	5	1857601	1857800	0	0	0									1	1
G3__gsnor_Ozone__CG__hyper__20123	G3	gsnor-ko	Ozone	gsnor_Ozone	CG	hyper	WT_Control	20123	5	1863201	1863400	0	0	0									1	1
G3__gsnor_Ozone__CG__hyper__20124	G3	gsnor-ko	Ozone	gsnor_Ozone	CG	hyper	WT_Control	20124	5	1871201	1871400	0	0	0									1	1
G3__gsnor_Ozone__CG__hyper__20125	G3	gsnor-ko	Ozone	gsnor_Ozone	CG	hyper	WT_Control	20125	5	1871251	1871450	0	0	0									1	1
G3__gsnor_Ozone__CG__hyper__20126	G3	gsnor-ko	Ozone	gsnor_Ozone	CG	hyper	WT_Control	20126	5	1879401	1879600	0	0	0									1	1
G3__gsnor_Ozone__CG__hyper__20127	G3	gsnor-ko	Ozone	gsnor_Ozone	CG	hyper	WT_Control	20127	5	1879451	1879650	0	0	0									1	1
G3__gsnor_Ozone__CG__hyper__20128	G3	gsnor-ko	Ozone	gsnor_Ozone	CG	hyper	WT_Control	20128	5	1879501	1879700	0	0	0									1	1
G3__gsnor_Ozone__CG__hyper__20129	G3	gsnor-ko	Ozone	gsnor_Ozone	CG	hyper	WT_Control	20129	5	1881701	1881900	0	0	0									1	1
G3__gsnor_Ozone__CG__hyper__20130	G3	gsnor-ko	Ozone	gsnor_Ozone	CG	hyper	WT_Control	20130	5	1881751	1881950	0	0	0									1	1
G3__gsnor_Ozone__CG__hyper__20131	G3	gsnor-ko	Ozone	gsnor_Ozone	CG	hyper	WT_Control	20131	5	1884701	1884900	0	0	0									1	1
G3__gsnor_Ozone__CG__hyper__20132	G3	gsnor-ko	Ozone	gsnor_Ozone	CG	hyper	WT_Control	20132	5	1884851	1885050	0	0	0									1	1
G3__gsnor_Ozone__CG__hyper__20133	G3	gsnor-ko	Ozone	gsnor_Ozone	CG	hyper	WT_Control	20133	5	1884901	1885100	0	0	0									1	1
G3__gsnor_Ozone__CG__hyper__20134	G3	gsnor-ko	Ozone	gsnor_Ozone	CG	hyper	WT_Control	20134	5	1884951	1885150	0	0	0									1	1
G3__gsnor_Ozone__CG__hyper__20135	G3	gsnor-ko	Ozone	gsnor_Ozone	CG	hyper	WT_Control	20135	5	1885001	1885200	0	0	0									1	1
G3__gsnor_Ozone__CG__hyper__20136	G3	gsnor-ko	Ozone	gsnor_Ozone	CG	hyper	WT_Control	20136	5	1885301	1885500	0	0	0									1	1
G3__gsnor_Ozone__CG__hyper__20137	G3	gsnor-ko	Ozone	gsnor_Ozone	CG	hyper	WT_Control	20137	5	1885701	1885900	0	0	0									1	1
G3__gsnor_Ozone__CG__hyper__20138	G3	gsnor-ko	Ozone	gsnor_Ozone	CG	hyper	WT_Control	20138	5	1889551	1889750	0	0	0									1	1
G3__gsnor_Ozone__CG__hyper__20139	G3	gsnor-ko	Ozone	gsnor_Ozone	CG	hyper	WT_Control	20139	5	1889601	1889800	0	0	0									1	1
G3__gsnor_Ozone__CG__hyper__20140	G3	gsnor-ko	Ozone	gsnor_Ozone	CG	hyper	WT_Control	20140	5	1889651	1889850	0	0	0									1	1
G3__gsnor_Ozone__CG__hyper__20141	G3	gsnor-ko	Ozone	gsnor_Ozone	CG	hyper	WT_Control	20141	5	1889701	1889900	0	0	0									1	1
G3__gsnor_Ozone__CG__hyper__20142	G3	gsnor-ko	Ozone	gsnor_Ozone	CG	hyper	WT_Control	20142	5	1903551	1903750	0	0	0									1	1
G3__gsnor_Ozone__CG__hyper__20143	G3	gsnor-ko	Ozone	gsnor_Ozone	CG	hyper	WT_Control	20143	5	1920601	1920800	0	0	0									1	1
G3__gsnor_Ozone__CG__hyper__20144	G3	gsnor-ko	Ozone	gsnor_Ozone	CG	hyper	WT_Control	20144	5	1940201	1940400	0	0	0									1	1
G3__gsnor_Ozone__CG__hyper__20145	G3	gsnor-ko	Ozone	gsnor_Ozone	CG	hyper	WT_Control	20145	5	1940251	1940450	0	0	0									1	1
G3__gsnor_Ozone__CG__hyper__20146	G3	gsnor-ko	Ozone	gsnor_Ozone	CG	hyper	WT_Control	20146	5	1942751	1942950	0	0	0									1	1
G3__gsnor_Ozone__CG__hyper__20147	G3	gsnor-ko	Ozone	gsnor_Ozone	CG	hyper	WT_Control	20147	5	1943401	1943600	0	0	0									1	1
G3__gsnor_Ozone__CG__hyper__20148	G3	gsnor-ko	Ozone	gsnor_Ozone	CG	hyper	WT_Control	20148	5	1943451	1943650	0	0	0									1	1
G3__gsnor_Ozone__CG__hyper__20149	G3	gsnor-ko	Ozone	gsnor_Ozone	CG	hyper	WT_Control	20149	5	1943501	1943700	0	0	0									1	1
G3__gsnor_Ozone__CG__hyper__20150	G3	gsnor-ko	Ozone	gsnor_Ozone	CG	hyper	WT_Control	20150	5	1943551	1943750	0	0	0									1	1
G3__gsnor_Ozone__CG__hyper__20151	G3	gsnor-ko	Ozone	gsnor_Ozone	CG	hyper	WT_Control	20151	5	1979351	1979550	0	0	0									1	1
G3__gsnor_Ozone__CG__hyper__20152	G3	gsnor-ko	Ozone	gsnor_Ozone	CG	hyper	WT_Control	20152	5	1979401	1979600	0	0	0									1	1
G3__gsnor_Ozone__CG__hyper__20153	G3	gsnor-ko	Ozone	gsnor_Ozone	CG	hyper	WT_Control	20153	5	1979451	1979650	0	0	0									1	1
G3__gsnor_Ozone__CG__hyper__20154	G3	gsnor-ko	Ozone	gsnor_Ozone	CG	hyper	WT_Control	20154	5	1979501	1979700	0	0	0									1	1
G3__gsnor_Ozone__CG__hyper__20155	G3	gsnor-ko	Ozone	gsnor_Ozone	CG	hyper	WT_Control	20155	5	2005101	2005300	0	0	0									1	1
G3__gsnor_Ozone__CG__hyper__20156	G3	gsnor-ko	Ozone	gsnor_Ozone	CG	hyper	WT_Control	20156	5	2005151	2005350	0	0	0									1	1
G3__gsnor_Ozone__CG__hyper__20157	G3	gsnor-ko	Ozone	gsnor_Ozone	CG	hyper	WT_Control	20157	5	2005201	2005400	0	0	0									1	1
G3__gsnor_Ozone__CG__hyper__20158	G3	gsnor-ko	Ozone	gsnor_Ozone	CG	hyper	WT_Control	20158	5	2021251	2021450	0	0	0									1	1
G3__gsnor_Ozone__CG__hyper__20159	G3	gsnor-ko	Ozone	gsnor_Ozone	CG	hyper	WT_Control	20159	5	2025301	2025500	0	0	0									1	1
G3__gsnor_Ozone__CG__hyper__20160	G3	gsnor-ko	Ozone	gsnor_Ozone	CG	hyper	WT_Control	20160	5	2035001	2035200	0	0	0									1	1
G3__gsnor_Ozone__CG__hyper__20161	G3	gsnor-ko	Ozone	gsnor_Ozone	CG	hyper	WT_Control	20161	5	2035101	2035300	0	0	0									1	1
G3__gsnor_Ozone__CG__hyper__20162	G3	gsnor-ko	Ozone	gsnor_Ozone	CG	hyper	WT_Control	20162	5	2036001	2036200	0	0	0									1	1
G3__gsnor_Ozone__CG__hyper__20163	G3	gsnor-ko	Ozone	gsnor_Ozone	CG	hyper	WT_Control	20163	5	2036051	2036250	0	0	0									1	1
G3__gsnor_Ozone__CG__hyper__20164	G3	gsnor-ko	Ozone	gsnor_Ozone	CG	hyper	WT_Control	20164	5	2037701	2037900	0	0	0									1	1
G3__gsnor_Ozone__CG__hyper__20165	G3	gsnor-ko	Ozone	gsnor_Ozone	CG	hyper	WT_Control	20165	5	2041651	2041850	0	0	0									1	1
G3__gsnor_Ozone__CG__hyper__20166	G3	gsnor-ko	Ozone	gsnor_Ozone	CG	hyper	WT_Control	20166	5	2041701	2041900	0	0	0									1	1
G3__gsnor_Ozone__CG__hyper__20167	G3	gsnor-ko	Ozone	gsnor_Ozone	CG	hyper	WT_Control	20167	5	2053101	2053300	0	0	0									1	1
G3__gsnor_Ozone__CG__hyper__20168	G3	gsnor-ko	Ozone	gsnor_Ozone	CG	hyper	WT_Control	20168	5	2053151	2053350	0	0	0									1	1
G3__gsnor_Ozone__CG__hyper__20169	G3	gsnor-ko	Ozone	gsnor_Ozone	CG	hyper	WT_Control	20169	5	2053251	2053450	0	0	0									1	1
G3__gsnor_Ozone__CG__hyper__20170	G3	gsnor-ko	Ozone	gsnor_Ozone	CG	hyper	WT_Control	20170	5	2062851	2063050	0	0	0									1	1
G3__gsnor_Ozone__CG__hyper__20171	G3	gsnor-ko	Ozone	gsnor_Ozone	CG	hyper	WT_Control	20171	5	2062901	2063100	0	0	0									1	1
G3__gsnor_Ozone__CG__hyper__20172	G3	gsnor-ko	Ozone	gsnor_Ozone	CG	hyper	WT_Control	20172	5	2062951	2063150	0	0	0									1	1
G3__gsnor_Ozone__CG__hyper__20173	G3	gsnor-ko	Ozone	gsnor_Ozone	CG	hyper	WT_Control	20173	5	2063001	2063200	0	0	0									1	1
G3__gsnor_Ozone__CG__hyper__20174	G3	gsnor-ko	Ozone	gsnor_Ozone	CG	hyper	WT_Control	20174	5	2063051	2063250	0	0	0									1	1
G3__gsnor_Ozone__CG__hyper__20175	G3	gsnor-ko	Ozone	gsnor_Ozone	CG	hyper	WT_Control	20175	5	2063101	2063300	0	0	0									1	1
G3__gsnor_Ozone__CG__hyper__20176	G3	gsnor-ko	Ozone	gsnor_Ozone	CG	hyper	WT_Control	20176	5	2065051	2065250	0	0	0									1	1
G3__gsnor_Ozone__CG__hyper__20177	G3	gsnor-ko	Ozone	gsnor_Ozone	CG	hyper	WT_Control	20177	5	2086401	2086600	0	0	0									1	1
G3__gsnor_Ozone__CG__hyper__20178	G3	gsnor-ko	Ozone	gsnor_Ozone	CG	hyper	WT_Control	20178	5	2105601	2105800	0	0	0									1	1
G3__gsnor_Ozone__CG__hyper__20179	G3	gsnor-ko	Ozone	gsnor_Ozone	CG	hyper	WT_Control	20179	5	2105651	2105850	0	0	0									1	1
G3__gsnor_Ozone__CG__hyper__20180	G3	gsnor-ko	Ozone	gsnor_Ozone	CG	hyper	WT_Control	20180	5	2105701	2105900	0	0	0									1	1
G3__gsnor_Ozone__CG__hyper__20181	G3	gsnor-ko	Ozone	gsnor_Ozone	CG	hyper	WT_Control	20181	5	2105751	2105950	0	0	0									1	1
G3__gsnor_Ozone__CG__hyper__20182	G3	gsnor-ko	Ozone	gsnor_Ozone	CG	hyper	WT_Control	20182	5	2118001	2118200	0	0	0									1	1
G3__gsnor_Ozone__CG__hyper__20183	G3	gsnor-ko	Ozone	gsnor_Ozone	CG	hyper	WT_Control	20183	5	2118051	2118250	0	0	0									1	1
G3__gsnor_Ozone__CG__hyper__20184	G3	gsnor-ko	Ozone	gsnor_Ozone	CG	hyper	WT_Control	20184	5	2118101	2118300	0	0	0									1	1
G3__gsnor_Ozone__CG__hyper__20185	G3	gsnor-ko	Ozone	gsnor_Ozone	CG	hyper	WT_Control	20185	5	2128401	2128600	0	0	0									1	1
G3__gsnor_Ozone__CG__hyper__20186	G3	gsnor-ko	Ozone	gsnor_Ozone	CG	hyper	WT_Control	20186	5	2128501	2128700	0	0	0									1	1
G3__gsnor_Ozone__CG__hyper__20187	G3	gsnor-ko	Ozone	gsnor_Ozone	CG	hyper	WT_Control	20187	5	2152101	2152300	0	0	0									1	1
G3__gsnor_Ozone__CG__hyper__20188	G3	gsnor-ko	Ozone	gsnor_Ozone	CG	hyper	WT_Control	20188	5	2152151	2152350	0	0	0									1	1
G3__gsnor_Ozone__CG__hyper__20189	G3	gsnor-ko	Ozone	gsnor_Ozone	CG	hyper	WT_Control	20189	5	2152201	2152400	0	0	0									1	1
G3__gsnor_Ozone__CG__hyper__20190	G3	gsnor-ko	Ozone	gsnor_Ozone	CG	hyper	WT_Control	20190	5	2158201	2158400	0	0	0									1	1
G3__gsnor_Ozone__CG__hyper__20191	G3	gsnor-ko	Ozone	gsnor_Ozone	CG	hyper	WT_Control	20191	5	2165251	2165450	0	0	0									1	1
G3__gsnor_Ozone__CG__hyper__20192	G3	gsnor-ko	Ozone	gsnor_Ozone	CG	hyper	WT_Control	20192	5	2165301	2165500	0	0	0									1	1
G3__gsnor_Ozone__CG__hyper__20193	G3	gsnor-ko	Ozone	gsnor_Ozone	CG	hyper	WT_Control	20193	5	2165351	2165550	0	0	0									1	1
G3__gsnor_Ozone__CG__hyper__20194	G3	gsnor-ko	Ozone	gsnor_Ozone	CG	hyper	WT_Control	20194	5	2181251	2181450	0	0	0									1	1
G3__gsnor_Ozone__CG__hyper__20195	G3	gsnor-ko	Ozone	gsnor_Ozone	CG	hyper	WT_Control	20195	5	2181301	2181500	0	0	0									1	1
G3__gsnor_Ozone__CG__hyper__20196	G3	gsnor-ko	Ozone	gsnor_Ozone	CG	hyper	WT_Control	20196	5	2204501	2204700	0	0	0									1	1
G3__gsnor_Ozone__CG__hyper__20197	G3	gsnor-ko	Ozone	gsnor_Ozone	CG	hyper	WT_Control	20197	5	2204551	2204750	0	0	0									1	1
G3__gsnor_Ozone__CG__hyper__20198	G3	gsnor-ko	Ozone	gsnor_Ozone	CG	hyper	WT_Control	20198	5	2204601	2204800	0	0	0									1	1
G3__gsnor_Ozone__CG__hyper__20199	G3	gsnor-ko	Ozone	gsnor_Ozone	CG	hyper	WT_Control	20199	5	2204651	2204850	0	0	0									1	1
G3__gsnor_Ozone__CG__hyper__20200	G3	gsnor-ko	Ozone	gsnor_Ozone	CG	hyper	WT_Control	20200	5	2228051	2228250	0	0	0									1	1
G3__gsnor_Ozone__CG__hyper__20201	G3	gsnor-ko	Ozone	gsnor_Ozone	CG	hyper	WT_Control	20201	5	2228951	2229150	0	0	0									1	1
G3__gsnor_Ozone__CG__hyper__20202	G3	gsnor-ko	Ozone	gsnor_Ozone	CG	hyper	WT_Control	20202	5	2276151	2276350	0	0	0									1	1
G3__gsnor_Ozone__CG__hyper__20203	G3	gsnor-ko	Ozone	gsnor_Ozone	CG	hyper	WT_Control	20203	5	2298101	2298300	0	0	0									1	1
G3__gsnor_Ozone__CG__hyper__20204	G3	gsnor-ko	Ozone	gsnor_Ozone	CG	hyper	WT_Control	20204	5	2298201	2298400	0	0	0									1	1
G3__gsnor_Ozone__CG__hyper__20205	G3	gsnor-ko	Ozone	gsnor_Ozone	CG	hyper	WT_Control	20205	5	2320851	2321050	0	0	0									1	1
G3__gsnor_Ozone__CG__hyper__20206	G3	gsnor-ko	Ozone	gsnor_Ozone	CG	hyper	WT_Control	20206	5	2320901	2321100	0	0	0									1	1
G3__gsnor_Ozone__CG__hyper__20207	G3	gsnor-ko	Ozone	gsnor_Ozone	CG	hyper	WT_Control	20207	5	2320951	2321150	0	0	0									1	1
G3__gsnor_Ozone__CG__hyper__20208	G3	gsnor-ko	Ozone	gsnor_Ozone	CG	hyper	WT_Control	20208	5	2321001	2321200	0	0	0									1	1
G3__gsnor_Ozone__CG__hyper__20209	G3	gsnor-ko	Ozone	gsnor_Ozone	CG	hyper	WT_Control	20209	5	2321051	2321250	0	0	0									1	1
G3__gsnor_Ozone__CG__hyper__20210	G3	gsnor-ko	Ozone	gsnor_Ozone	CG	hyper	WT_Control	20210	5	2321101	2321300	0	0	0									1	1
G3__gsnor_Ozone__CG__hyper__20211	G3	gsnor-ko	Ozone	gsnor_Ozone	CG	hyper	WT_Control	20211	5	2322401	2322600	0	0	0									1	1
G3__gsnor_Ozone__CG__hyper__20212	G3	gsnor-ko	Ozone	gsnor_Ozone	CG	hyper	WT_Control	20212	5	2322451	2322650	0	0	0									1	1
G3__gsnor_Ozone__CG__hyper__20213	G3	gsnor-ko	Ozone	gsnor_Ozone	CG	hyper	WT_Control	20213	5	2333951	2334150	0	0	0									1	1
G3__gsnor_Ozone__CG__hyper__20214	G3	gsnor-ko	Ozone	gsnor_Ozone	CG	hyper	WT_Control	20214	5	2334001	2334200	0	0	0									1	1
G3__gsnor_Ozone__CG__hyper__20215	G3	gsnor-ko	Ozone	gsnor_Ozone	CG	hyper	WT_Control	20215	5	2334051	2334250	0	0	0									1	1
G3__gsnor_Ozone__CG__hyper__20216	G3	gsnor-ko	Ozone	gsnor_Ozone	CG	hyper	WT_Control	20216	5	2341451	2341650	0	0	0									1	1
G3__gsnor_Ozone__CG__hyper__20217	G3	gsnor-ko	Ozone	gsnor_Ozone	CG	hyper	WT_Control	20217	5	2350051	2350250	0	0	0									1	1
G3__gsnor_Ozone__CG__hyper__20218	G3	gsnor-ko	Ozone	gsnor_Ozone	CG	hyper	WT_Control	20218	5	2350101	2350300	0	0	0									1	1
G3__gsnor_Ozone__CG__hyper__20219	G3	gsnor-ko	Ozone	gsnor_Ozone	CG	hyper	WT_Control	20219	5	2350151	2350350	0	0	0									1	1
G3__gsnor_Ozone__CG__hyper__20220	G3	gsnor-ko	Ozone	gsnor_Ozone	CG	hyper	WT_Control	20220	5	2350201	2350400	0	0	0									1	1
G3__gsnor_Ozone__CG__hyper__20221	G3	gsnor-ko	Ozone	gsnor_Ozone	CG	hyper	WT_Control	20221	5	2391851	2392050	0	0	0									1	1
G3__gsnor_Ozone__CG__hyper__20222	G3	gsnor-ko	Ozone	gsnor_Ozone	CG	hyper	WT_Control	20222	5	2402201	2402400	0	0	0									1	1
G3__gsnor_Ozone__CG__hyper__20223	G3	gsnor-ko	Ozone	gsnor_Ozone	CG	hyper	WT_Control	20223	5	2402251	2402450	0	0	0									1	1
G3__gsnor_Ozone__CG__hyper__20224	G3	gsnor-ko	Ozone	gsnor_Ozone	CG	hyper	WT_Control	20224	5	2406351	2406550	0	0	0									1	1
G3__gsnor_Ozone__CG__hyper__20225	G3	gsnor-ko	Ozone	gsnor_Ozone	CG	hyper	WT_Control	20225	5	2412701	2412900	0	0	0									1	1
G3__gsnor_Ozone__CG__hyper__20226	G3	gsnor-ko	Ozone	gsnor_Ozone	CG	hyper	WT_Control	20226	5	2419701	2419900	0	0	0									1	1
G3__gsnor_Ozone__CG__hyper__20227	G3	gsnor-ko	Ozone	gsnor_Ozone	CG	hyper	WT_Control	20227	5	2425201	2425400	0	0	0									1	1
G3__gsnor_Ozone__CG__hyper__20228	G3	gsnor-ko	Ozone	gsnor_Ozone	CG	hyper	WT_Control	20228	5	2426751	2426950	0	0	0									1	1
G3__gsnor_Ozone__CG__hyper__20229	G3	gsnor-ko	Ozone	gsnor_Ozone	CG	hyper	WT_Control	20229	5	2430851	2431050	0	0	0									1	1
G3__gsnor_Ozone__CG__hyper__20230	G3	gsnor-ko	Ozone	gsnor_Ozone	CG	hyper	WT_Control	20230	5	2430901	2431100	0	0	0									1	1
G3__gsnor_Ozone__CG__hyper__20231	G3	gsnor-ko	Ozone	gsnor_Ozone	CG	hyper	WT_Control	20231	5	2463051	2463250	0	0	0									1	1
G3__gsnor_Ozone__CG__hyper__20232	G3	gsnor-ko	Ozone	gsnor_Ozone	CG	hyper	WT_Control	20232	5	2491651	2491850	0	0	0									1	1
G3__gsnor_Ozone__CG__hyper__20233	G3	gsnor-ko	Ozone	gsnor_Ozone	CG	hyper	WT_Control	20233	5	2491701	2491900	0	0	0									1	1
G3__gsnor_Ozone__CG__hyper__20234	G3	gsnor-ko	Ozone	gsnor_Ozone	CG	hyper	WT_Control	20234	5	2491801	2492000	0	0	0									1	1
G3__gsnor_Ozone__CG__hyper__20235	G3	gsnor-ko	Ozone	gsnor_Ozone	CG	hyper	WT_Control	20235	5	2506101	2506300	0	0	0									1	1
G3__gsnor_Ozone__CG__hyper__20236	G3	gsnor-ko	Ozone	gsnor_Ozone	CG	hyper	WT_Control	20236	5	2506701	2506900	0	0	0									1	1
G3__gsnor_Ozone__CG__hyper__20237	G3	gsnor-ko	Ozone	gsnor_Ozone	CG	hyper	WT_Control	20237	5	2506751	2506950	0	0	0									1	1
G3__gsnor_Ozone__CG__hyper__20238	G3	gsnor-ko	Ozone	gsnor_Ozone	CG	hyper	WT_Control	20238	5	2506801	2507000	0	0	0									1	1
G3__gsnor_Ozone__CG__hyper__20239	G3	gsnor-ko	Ozone	gsnor_Ozone	CG	hyper	WT_Control	20239	5	2506851	2507050	0	0	0									1	1
G3__gsnor_Ozone__CG__hyper__20240	G3	gsnor-ko	Ozone	gsnor_Ozone	CG	hyper	WT_Control	20240	5	2507051	2507250	0	0	0									1	1
G3__gsnor_Ozone__CG__hyper__20241	G3	gsnor-ko	Ozone	gsnor_Ozone	CG	hyper	WT_Control	20241	5	2539551	2539750	0	0	0									1	1
G3__gsnor_Ozone__CG__hyper__20242	G3	gsnor-ko	Ozone	gsnor_Ozone	CG	hyper	WT_Control	20242	5	2545601	2545800	0	0	0									1	1
G3__gsnor_Ozone__CG__hyper__20243	G3	gsnor-ko	Ozone	gsnor_Ozone	CG	hyper	WT_Control	20243	5	2573401	2573600	0	0	0									1	1
G3__gsnor_Ozone__CG__hyper__20244	G3	gsnor-ko	Ozone	gsnor_Ozone	CG	hyper	WT_Control	20244	5	2573451	2573650	0	0	0									1	1
G3__gsnor_Ozone__CG__hyper__20245	G3	gsnor-ko	Ozone	gsnor_Ozone	CG	hyper	WT_Control	20245	5	2576351	2576550	0	0	0									1	1
G3__gsnor_Ozone__CG__hyper__20246	G3	gsnor-ko	Ozone	gsnor_Ozone	CG	hyper	WT_Control	20246	5	2589451	2589650	0	0	0									1	1
G3__gsnor_Ozone__CG__hyper__20247	G3	gsnor-ko	Ozone	gsnor_Ozone	CG	hyper	WT_Control	20247	5	2589501	2589700	0	0	0									1	1
G3__gsnor_Ozone__CG__hyper__20248	G3	gsnor-ko	Ozone	gsnor_Ozone	CG	hyper	WT_Control	20248	5	2598501	2598700	0	0	0									1	1
G3__gsnor_Ozone__CG__hyper__20249	G3	gsnor-ko	Ozone	gsnor_Ozone	CG	hyper	WT_Control	20249	5	2599151	2599350	0	0	0									1	1
G3__gsnor_Ozone__CG__hyper__20250	G3	gsnor-ko	Ozone	gsnor_Ozone	CG	hyper	WT_Control	20250	5	2599251	2599450	0	0	0									1	1
G3__gsnor_Ozone__CG__hyper__20251	G3	gsnor-ko	Ozone	gsnor_Ozone	CG	hyper	WT_Control	20251	5	2615151	2615350	0	0	0									1	1
G3__gsnor_Ozone__CG__hyper__20252	G3	gsnor-ko	Ozone	gsnor_Ozone	CG	hyper	WT_Control	20252	5	2615201	2615400	0	0	0									1	1
G3__gsnor_Ozone__CG__hyper__20253	G3	gsnor-ko	Ozone	gsnor_Ozone	CG	hyper	WT_Control	20253	5	2615251	2615450	0	0	0									1	1
G3__gsnor_Ozone__CG__hyper__20254	G3	gsnor-ko	Ozone	gsnor_Ozone	CG	hyper	WT_Control	20254	5	2626551	2626750	0	0	0									1	1
G3__gsnor_Ozone__CG__hyper__20255	G3	gsnor-ko	Ozone	gsnor_Ozone	CG	hyper	WT_Control	20255	5	2640201	2640400	0	0	0									1	1
G3__gsnor_Ozone__CG__hyper__20256	G3	gsnor-ko	Ozone	gsnor_Ozone	CG	hyper	WT_Control	20256	5	2640251	2640450	0	0	0									1	1
G3__gsnor_Ozone__CG__hyper__20257	G3	gsnor-ko	Ozone	gsnor_Ozone	CG	hyper	WT_Control	20257	5	2640301	2640500	0	0	0									1	1
G3__gsnor_Ozone__CG__hyper__20258	G3	gsnor-ko	Ozone	gsnor_Ozone	CG	hyper	WT_Control	20258	5	2649051	2649250	0	0	0									1	1
G3__gsnor_Ozone__CG__hyper__20259	G3	gsnor-ko	Ozone	gsnor_Ozone	CG	hyper	WT_Control	20259	5	2649101	2649300	0	0	0									1	1
G3__gsnor_Ozone__CG__hyper__20260	G3	gsnor-ko	Ozone	gsnor_Ozone	CG	hyper	WT_Control	20260	5	2649151	2649350	0	0	0									1	1
G3__gsnor_Ozone__CG__hyper__20261	G3	gsnor-ko	Ozone	gsnor_Ozone	CG	hyper	WT_Control	20261	5	2649201	2649400	0	0	0									1	1
G3__gsnor_Ozone__CG__hyper__20262	G3	gsnor-ko	Ozone	gsnor_Ozone	CG	hyper	WT_Control	20262	5	2650501	2650700	0	0	0									1	1
G3__gsnor_Ozone__CG__hyper__20263	G3	gsnor-ko	Ozone	gsnor_Ozone	CG	hyper	WT_Control	20263	5	2670151	2670350	0	0	0									1	1
G3__gsnor_Ozone__CG__hyper__20264	G3	gsnor-ko	Ozone	gsnor_Ozone	CG	hyper	WT_Control	20264	5	2683351	2683550	0	0	0									1	1
G3__gsnor_Ozone__CG__hyper__20265	G3	gsnor-ko	Ozone	gsnor_Ozone	CG	hyper	WT_Control	20265	5	2683401	2683600	0	0	0									1	1
G3__gsnor_Ozone__CG__hyper__20266	G3	gsnor-ko	Ozone	gsnor_Ozone	CG	hyper	WT_Control	20266	5	2683451	2683650	0	0	0									1	1
G3__gsnor_Ozone__CG__hyper__20267	G3	gsnor-ko	Ozone	gsnor_Ozone	CG	hyper	WT_Control	20267	5	2685751	2685950	0	0	0									1	1
G3__gsnor_Ozone__CG__hyper__20268	G3	gsnor-ko	Ozone	gsnor_Ozone	CG	hyper	WT_Control	20268	5	2685801	2686000	0	0	0									1	1
G3__gsnor_Ozone__CG__hyper__20269	G3	gsnor-ko	Ozone	gsnor_Ozone	CG	hyper	WT_Control	20269	5	2685851	2686050	0	0	0									1	1
G3__gsnor_Ozone__CG__hyper__20270	G3	gsnor-ko	Ozone	gsnor_Ozone	CG	hyper	WT_Control	20270	5	2685901	2686100	0	0	0									1	1
G3__gsnor_Ozone__CG__hyper__20271	G3	gsnor-ko	Ozone	gsnor_Ozone	CG	hyper	WT_Control	20271	5	2690151	2690350	0	0	0									1	1
G3__gsnor_Ozone__CG__hyper__20272	G3	gsnor-ko	Ozone	gsnor_Ozone	CG	hyper	WT_Control	20272	5	2691201	2691400	0	0	0									1	1
G3__gsnor_Ozone__CG__hyper__20273	G3	gsnor-ko	Ozone	gsnor_Ozone	CG	hyper	WT_Control	20273	5	2718451	2718650	0	0	0									1	1
G3__gsnor_Ozone__CG__hyper__20274	G3	gsnor-ko	Ozone	gsnor_Ozone	CG	hyper	WT_Control	20274	5	2718501	2718700	0	0	0									1	1
G3__gsnor_Ozone__CG__hyper__20275	G3	gsnor-ko	Ozone	gsnor_Ozone	CG	hyper	WT_Control	20275	5	2718551	2718750	0	0	0									1	1
G3__gsnor_Ozone__CG__hyper__20276	G3	gsnor-ko	Ozone	gsnor_Ozone	CG	hyper	WT_Control	20276	5	2719401	2719600	0	0	0									1	1
G3__gsnor_Ozone__CG__hyper__20277	G3	gsnor-ko	Ozone	gsnor_Ozone	CG	hyper	WT_Control	20277	5	2719451	2719650	0	0	0									1	1
G3__gsnor_Ozone__CG__hyper__20278	G3	gsnor-ko	Ozone	gsnor_Ozone	CG	hyper	WT_Control	20278	5	2719501	2719700	0	0	0									1	1
G3__gsnor_Ozone__CG__hyper__20279	G3	gsnor-ko	Ozone	gsnor_Ozone	CG	hyper	WT_Control	20279	5	2724951	2725150	0	0	0									1	1
G3__gsnor_Ozone__CG__hyper__20280	G3	gsnor-ko	Ozone	gsnor_Ozone	CG	hyper	WT_Control	20280	5	2725751	2725950	0	0	0									1	1
G3__gsnor_Ozone__CG__hyper__20281	G3	gsnor-ko	Ozone	gsnor_Ozone	CG	hyper	WT_Control	20281	5	2725801	2726000	0	0	0									1	1
G3__gsnor_Ozone__CG__hyper__20282	G3	gsnor-ko	Ozone	gsnor_Ozone	CG	hyper	WT_Control	20282	5	2725851	2726050	0	0	0									1	1
G3__gsnor_Ozone__CG__hyper__20283	G3	gsnor-ko	Ozone	gsnor_Ozone	CG	hyper	WT_Control	20283	5	2728251	2728450	0	0	0									1	1
G3__gsnor_Ozone__CG__hyper__20284	G3	gsnor-ko	Ozone	gsnor_Ozone	CG	hyper	WT_Control	20284	5	2728301	2728500	0	0	0									1	1
G3__gsnor_Ozone__CG__hyper__20285	G3	gsnor-ko	Ozone	gsnor_Ozone	CG	hyper	WT_Control	20285	5	2730451	2730650	0	0	0									1	1
G3__gsnor_Ozone__CG__hyper__20286	G3	gsnor-ko	Ozone	gsnor_Ozone	CG	hyper	WT_Control	20286	5	2730501	2730700	0	0	0									1	1
G3__gsnor_Ozone__CG__hyper__20287	G3	gsnor-ko	Ozone	gsnor_Ozone	CG	hyper	WT_Control	20287	5	2730551	2730750	0	0	0									1	1
G3__gsnor_Ozone__CG__hyper__20288	G3	gsnor-ko	Ozone	gsnor_Ozone	CG	hyper	WT_Control	20288	5	2739001	2739200	0	0	0									1	1
G3__gsnor_Ozone__CG__hyper__20289	G3	gsnor-ko	Ozone	gsnor_Ozone	CG	hyper	WT_Control	20289	5	2741151	2741350	0	0	0									1	1
G3__gsnor_Ozone__CG__hyper__20290	G3	gsnor-ko	Ozone	gsnor_Ozone	CG	hyper	WT_Control	20290	5	2744651	2744850	0	0	0									1	1
G3__gsnor_Ozone__CG__hyper__20291	G3	gsnor-ko	Ozone	gsnor_Ozone	CG	hyper	WT_Control	20291	5	2751051	2751250	0	0	0									1	1
G3__gsnor_Ozone__CG__hyper__20292	G3	gsnor-ko	Ozone	gsnor_Ozone	CG	hyper	WT_Control	20292	5	2760501	2760700	0	0	0									1	1
G3__gsnor_Ozone__CG__hyper__20293	G3	gsnor-ko	Ozone	gsnor_Ozone	CG	hyper	WT_Control	20293	5	2760551	2760750	0	0	0									1	1
G3__gsnor_Ozone__CG__hyper__20294	G3	gsnor-ko	Ozone	gsnor_Ozone	CG	hyper	WT_Control	20294	5	2760601	2760800	0	0	0									1	1
G3__gsnor_Ozone__CG__hyper__20295	G3	gsnor-ko	Ozone	gsnor_Ozone	CG	hyper	WT_Control	20295	5	2771001	2771200	0	0	0									1	1
G3__gsnor_Ozone__CG__hyper__20296	G3	gsnor-ko	Ozone	gsnor_Ozone	CG	hyper	WT_Control	20296	5	2771301	2771500	0	0	0									1	1
G3__gsnor_Ozone__CG__hyper__20297	G3	gsnor-ko	Ozone	gsnor_Ozone	CG	hyper	WT_Control	20297	5	2779901	2780100	0	0	0									1	1
G3__gsnor_Ozone__CG__hyper__20298	G3	gsnor-ko	Ozone	gsnor_Ozone	CG	hyper	WT_Control	20298	5	2798851	2799050	0	0	0									1	1
G3__gsnor_Ozone__CG__hyper__20299	G3	gsnor-ko	Ozone	gsnor_Ozone	CG	hyper	WT_Control	20299	5	2799851	2800050	0	0	0									1	1
G3__gsnor_Ozone__CG__hyper__20300	G3	gsnor-ko	Ozone	gsnor_Ozone	CG	hyper	WT_Control	20300	5	2799901	2800100	0	0	0									1	1
G3__gsnor_Ozone__CG__hyper__20301	G3	gsnor-ko	Ozone	gsnor_Ozone	CG	hyper	WT_Control	20301	5	2800901	2801100	0	0	0									1	1
G3__gsnor_Ozone__CG__hyper__20302	G3	gsnor-ko	Ozone	gsnor_Ozone	CG	hyper	WT_Control	20302	5	2800951	2801150	0	0	0									1	1
G3__gsnor_Ozone__CG__hyper__20303	G3	gsnor-ko	Ozone	gsnor_Ozone	CG	hyper	WT_Control	20303	5	2801001	2801200	0	0	0									1	1
G3__gsnor_Ozone__CG__hyper__20304	G3	gsnor-ko	Ozone	gsnor_Ozone	CG	hyper	WT_Control	20304	5	2801051	2801250	0	0	0									1	1
G3__gsnor_Ozone__CG__hyper__20305	G3	gsnor-ko	Ozone	gsnor_Ozone	CG	hyper	WT_Control	20305	5	2801301	2801500	0	0	0									1	1
G3__gsnor_Ozone__CG__hyper__20306	G3	gsnor-ko	Ozone	gsnor_Ozone	CG	hyper	WT_Control	20306	5	2801351	2801550	0	0	0									1	1
G3__gsnor_Ozone__CG__hyper__20307	G3	gsnor-ko	Ozone	gsnor_Ozone	CG	hyper	WT_Control	20307	5	2816851	2817050	0	0	0									1	1
G3__gsnor_Ozone__CG__hyper__20308	G3	gsnor-ko	Ozone	gsnor_Ozone	CG	hyper	WT_Control	20308	5	2826601	2826800	0	0	0									1	1
G3__gsnor_Ozone__CG__hyper__20309	G3	gsnor-ko	Ozone	gsnor_Ozone	CG	hyper	WT_Control	20309	5	2827951	2828150	0	0	0									1	1
G3__gsnor_Ozone__CG__hyper__20310	G3	gsnor-ko	Ozone	gsnor_Ozone	CG	hyper	WT_Control	20310	5	2828001	2828200	0	0	0									1	1
G3__gsnor_Ozone__CG__hyper__20311	G3	gsnor-ko	Ozone	gsnor_Ozone	CG	hyper	WT_Control	20311	5	2849701	2849900	0	0	0									1	1
G3__gsnor_Ozone__CG__hyper__20312	G3	gsnor-ko	Ozone	gsnor_Ozone	CG	hyper	WT_Control	20312	5	2883551	2883750	0	0	0									1	1
G3__gsnor_Ozone__CG__hyper__20313	G3	gsnor-ko	Ozone	gsnor_Ozone	CG	hyper	WT_Control	20313	5	2893151	2893350	0	0	0									1	1
G3__gsnor_Ozone__CG__hyper__20314	G3	gsnor-ko	Ozone	gsnor_Ozone	CG	hyper	WT_Control	20314	5	2893251	2893450	0	0	0									1	1
G3__gsnor_Ozone__CG__hyper__20315	G3	gsnor-ko	Ozone	gsnor_Ozone	CG	hyper	WT_Control	20315	5	2893301	2893500	0	0	0									1	1
G3__gsnor_Ozone__CG__hyper__20316	G3	gsnor-ko	Ozone	gsnor_Ozone	CG	hyper	WT_Control	20316	5	2893351	2893550	0	0	0									1	1
G3__gsnor_Ozone__CG__hyper__20317	G3	gsnor-ko	Ozone	gsnor_Ozone	CG	hyper	WT_Control	20317	5	2893401	2893600	0	0	0									1	1
G3__gsnor_Ozone__CG__hyper__20318	G3	gsnor-ko	Ozone	gsnor_Ozone	CG	hyper	WT_Control	20318	5	2893451	2893650	0	0	0									1	1
G3__gsnor_Ozone__CG__hyper__20319	G3	gsnor-ko	Ozone	gsnor_Ozone	CG	hyper	WT_Control	20319	5	2919451	2919650	0	0	0									1	1
G3__gsnor_Ozone__CG__hyper__20320	G3	gsnor-ko	Ozone	gsnor_Ozone	CG	hyper	WT_Control	20320	5	2919551	2919750	0	0	0									1	1
G3__gsnor_Ozone__CG__hyper__20321	G3	gsnor-ko	Ozone	gsnor_Ozone	CG	hyper	WT_Control	20321	5	2922701	2922900	0	0	0									1	1
G3__gsnor_Ozone__CG__hyper__20322	G3	gsnor-ko	Ozone	gsnor_Ozone	CG	hyper	WT_Control	20322	5	2922751	2922950	0	0	0									1	1
G3__gsnor_Ozone__CG__hyper__20323	G3	gsnor-ko	Ozone	gsnor_Ozone	CG	hyper	WT_Control	20323	5	2922801	2923000	0	0	0									1	1
G3__gsnor_Ozone__CG__hyper__20324	G3	gsnor-ko	Ozone	gsnor_Ozone	CG	hyper	WT_Control	20324	5	2922851	2923050	0	0	0									1	1
G3__gsnor_Ozone__CG__hyper__20325	G3	gsnor-ko	Ozone	gsnor_Ozone	CG	hyper	WT_Control	20325	5	2926451	2926650	0	0	0									1	1
G3__gsnor_Ozone__CG__hyper__20326	G3	gsnor-ko	Ozone	gsnor_Ozone	CG	hyper	WT_Control	20326	5	2929451	2929650	0	0	0									1	1
G3__gsnor_Ozone__CG__hyper__20327	G3	gsnor-ko	Ozone	gsnor_Ozone	CG	hyper	WT_Control	20327	5	2940151	2940350	0	0	0									1	1
G3__gsnor_Ozone__CG__hyper__20328	G3	gsnor-ko	Ozone	gsnor_Ozone	CG	hyper	WT_Control	20328	5	2940201	2940400	0	0	0									1	1
G3__gsnor_Ozone__CG__hyper__20329	G3	gsnor-ko	Ozone	gsnor_Ozone	CG	hyper	WT_Control	20329	5	2940251	2940450	0	0	0									1	1
G3__gsnor_Ozone__CG__hyper__20330	G3	gsnor-ko	Ozone	gsnor_Ozone	CG	hyper	WT_Control	20330	5	2971051	2971250	0	0	0									1	1
G3__gsnor_Ozone__CG__hyper__20331	G3	gsnor-ko	Ozone	gsnor_Ozone	CG	hyper	WT_Control	20331	5	2971101	2971300	0	0	0									1	1
G3__gsnor_Ozone__CG__hyper__20332	G3	gsnor-ko	Ozone	gsnor_Ozone	CG	hyper	WT_Control	20332	5	2971151	2971350	0	0	0									1	1
G3__gsnor_Ozone__CG__hyper__20333	G3	gsnor-ko	Ozone	gsnor_Ozone	CG	hyper	WT_Control	20333	5	2971201	2971400	0	0	0									1	1
G3__gsnor_Ozone__CG__hyper__20334	G3	gsnor-ko	Ozone	gsnor_Ozone	CG	hyper	WT_Control	20334	5	2985901	2986100	0	0	0									1	1
G3__gsnor_Ozone__CG__hyper__20335	G3	gsnor-ko	Ozone	gsnor_Ozone	CG	hyper	WT_Control	20335	5	2985951	2986150	0	0	0									1	1
G3__gsnor_Ozone__CG__hyper__20336	G3	gsnor-ko	Ozone	gsnor_Ozone	CG	hyper	WT_Control	20336	5	3053151	3053350	0	0	0									1	1
G3__gsnor_Ozone__CG__hyper__20337	G3	gsnor-ko	Ozone	gsnor_Ozone	CG	hyper	WT_Control	20337	5	3053801	3054000	0	0	0									1	1
G3__gsnor_Ozone__CG__hyper__20338	G3	gsnor-ko	Ozone	gsnor_Ozone	CG	hyper	WT_Control	20338	5	3070451	3070650	0	0	0									1	1
G3__gsnor_Ozone__CG__hyper__20339	G3	gsnor-ko	Ozone	gsnor_Ozone	CG	hyper	WT_Control	20339	5	3090251	3090450	0	0	0									1	1
G3__gsnor_Ozone__CG__hyper__20340	G3	gsnor-ko	Ozone	gsnor_Ozone	CG	hyper	WT_Control	20340	5	3090301	3090500	0	0	0									1	1
G3__gsnor_Ozone__CG__hyper__20341	G3	gsnor-ko	Ozone	gsnor_Ozone	CG	hyper	WT_Control	20341	5	3090351	3090550	0	0	0									1	1
G3__gsnor_Ozone__CG__hyper__20342	G3	gsnor-ko	Ozone	gsnor_Ozone	CG	hyper	WT_Control	20342	5	3102551	3102750	0	0	0									1	1
G3__gsnor_Ozone__CG__hyper__20343	G3	gsnor-ko	Ozone	gsnor_Ozone	CG	hyper	WT_Control	20343	5	3102601	3102800	0	0	0									1	1
G3__gsnor_Ozone__CG__hyper__20344	G3	gsnor-ko	Ozone	gsnor_Ozone	CG	hyper	WT_Control	20344	5	3102651	3102850	0	0	0									1	1
G3__gsnor_Ozone__CG__hyper__20345	G3	gsnor-ko	Ozone	gsnor_Ozone	CG	hyper	WT_Control	20345	5	3102701	3102900	0	0	0									1	1
G3__gsnor_Ozone__CG__hyper__20346	G3	gsnor-ko	Ozone	gsnor_Ozone	CG	hyper	WT_Control	20346	5	3103101	3103300	0	0	0									1	1
G3__gsnor_Ozone__CG__hyper__20347	G3	gsnor-ko	Ozone	gsnor_Ozone	CG	hyper	WT_Control	20347	5	3131151	3131350	0	0	0									1	1
G3__gsnor_Ozone__CG__hyper__20348	G3	gsnor-ko	Ozone	gsnor_Ozone	CG	hyper	WT_Control	20348	5	3137951	3138150	0	0	0									1	1
G3__gsnor_Ozone__CG__hyper__20349	G3	gsnor-ko	Ozone	gsnor_Ozone	CG	hyper	WT_Control	20349	5	3138001	3138200	0	0	0									1	1
G3__gsnor_Ozone__CG__hyper__20350	G3	gsnor-ko	Ozone	gsnor_Ozone	CG	hyper	WT_Control	20350	5	3138051	3138250	0	0	0									1	1
G3__gsnor_Ozone__CG__hyper__20351	G3	gsnor-ko	Ozone	gsnor_Ozone	CG	hyper	WT_Control	20351	5	3166751	3166950	0	0	0									1	1
G3__gsnor_Ozone__CG__hyper__20352	G3	gsnor-ko	Ozone	gsnor_Ozone	CG	hyper	WT_Control	20352	5	3204001	3204200	0	0	0									1	1
G3__gsnor_Ozone__CG__hyper__20353	G3	gsnor-ko	Ozone	gsnor_Ozone	CG	hyper	WT_Control	20353	5	3204051	3204250	0	0	0									1	1
G3__gsnor_Ozone__CG__hyper__20354	G3	gsnor-ko	Ozone	gsnor_Ozone	CG	hyper	WT_Control	20354	5	3223651	3223850	0	0	0									1	1
G3__gsnor_Ozone__CG__hyper__20355	G3	gsnor-ko	Ozone	gsnor_Ozone	CG	hyper	WT_Control	20355	5	3223701	3223900	0	0	0									1	1
G3__gsnor_Ozone__CG__hyper__20356	G3	gsnor-ko	Ozone	gsnor_Ozone	CG	hyper	WT_Control	20356	5	3223751	3223950	0	0	0									1	1
G3__gsnor_Ozone__CG__hyper__20357	G3	gsnor-ko	Ozone	gsnor_Ozone	CG	hyper	WT_Control	20357	5	3248401	3248600	0	0	0									1	1
G3__gsnor_Ozone__CG__hyper__20358	G3	gsnor-ko	Ozone	gsnor_Ozone	CG	hyper	WT_Control	20358	5	3256051	3256250	0	0	0									1	1
G3__gsnor_Ozone__CG__hyper__20359	G3	gsnor-ko	Ozone	gsnor_Ozone	CG	hyper	WT_Control	20359	5	3256101	3256300	0	0	0									1	1
G3__gsnor_Ozone__CG__hyper__20360	G3	gsnor-ko	Ozone	gsnor_Ozone	CG	hyper	WT_Control	20360	5	3267201	3267400	0	0	0									1	1
G3__gsnor_Ozone__CG__hyper__20361	G3	gsnor-ko	Ozone	gsnor_Ozone	CG	hyper	WT_Control	20361	5	3284251	3284450	0	0	0									1	1
G3__gsnor_Ozone__CG__hyper__20362	G3	gsnor-ko	Ozone	gsnor_Ozone	CG	hyper	WT_Control	20362	5	3284301	3284500	0	0	0									1	1
G3__gsnor_Ozone__CG__hyper__20363	G3	gsnor-ko	Ozone	gsnor_Ozone	CG	hyper	WT_Control	20363	5	3284401	3284600	0	0	0									1	1
G3__gsnor_Ozone__CG__hyper__20364	G3	gsnor-ko	Ozone	gsnor_Ozone	CG	hyper	WT_Control	20364	5	3284651	3284850	0	0	0									1	1
G3__gsnor_Ozone__CG__hyper__20365	G3	gsnor-ko	Ozone	gsnor_Ozone	CG	hyper	WT_Control	20365	5	3291101	3291300	0	0	0									1	1
G3__gsnor_Ozone__CG__hyper__20366	G3	gsnor-ko	Ozone	gsnor_Ozone	CG	hyper	WT_Control	20366	5	3291151	3291350	0	0	0									1	1
G3__gsnor_Ozone__CG__hyper__20367	G3	gsnor-ko	Ozone	gsnor_Ozone	CG	hyper	WT_Control	20367	5	3298901	3299100	0	0	0									1	1
G3__gsnor_Ozone__CG__hyper__20368	G3	gsnor-ko	Ozone	gsnor_Ozone	CG	hyper	WT_Control	20368	5	3298951	3299150	0	0	0									1	1
G3__gsnor_Ozone__CG__hyper__20369	G3	gsnor-ko	Ozone	gsnor_Ozone	CG	hyper	WT_Control	20369	5	3299051	3299250	0	0	0									1	1
G3__gsnor_Ozone__CG__hyper__20370	G3	gsnor-ko	Ozone	gsnor_Ozone	CG	hyper	WT_Control	20370	5	3299151	3299350	0	0	0									1	1
G3__gsnor_Ozone__CG__hyper__20371	G3	gsnor-ko	Ozone	gsnor_Ozone	CG	hyper	WT_Control	20371	5	3299201	3299400	0	0	0									1	1
G3__gsnor_Ozone__CG__hyper__20372	G3	gsnor-ko	Ozone	gsnor_Ozone	CG	hyper	WT_Control	20372	5	3301151	3301350	0	0	0									1	1
G3__gsnor_Ozone__CG__hyper__20373	G3	gsnor-ko	Ozone	gsnor_Ozone	CG	hyper	WT_Control	20373	5	3301951	3302150	0	0	0									1	1
G3__gsnor_Ozone__CG__hyper__20374	G3	gsnor-ko	Ozone	gsnor_Ozone	CG	hyper	WT_Control	20374	5	3302001	3302200	0	0	0									1	1
G3__gsnor_Ozone__CG__hyper__20375	G3	gsnor-ko	Ozone	gsnor_Ozone	CG	hyper	WT_Control	20375	5	3302051	3302250	0	0	0									1	1
G3__gsnor_Ozone__CG__hyper__20376	G3	gsnor-ko	Ozone	gsnor_Ozone	CG	hyper	WT_Control	20376	5	3319651	3319850	0	0	0									1	1
G3__gsnor_Ozone__CG__hyper__20377	G3	gsnor-ko	Ozone	gsnor_Ozone	CG	hyper	WT_Control	20377	5	3329201	3329400	0	0	0									1	1
G3__gsnor_Ozone__CG__hyper__20378	G3	gsnor-ko	Ozone	gsnor_Ozone	CG	hyper	WT_Control	20378	5	3329251	3329450	0	0	0									1	1
G3__gsnor_Ozone__CG__hyper__20379	G3	gsnor-ko	Ozone	gsnor_Ozone	CG	hyper	WT_Control	20379	5	3331501	3331700	0	0	0									1	1
G3__gsnor_Ozone__CG__hyper__20380	G3	gsnor-ko	Ozone	gsnor_Ozone	CG	hyper	WT_Control	20380	5	3352251	3352450	0	0	0									1	1
G3__gsnor_Ozone__CG__hyper__20381	G3	gsnor-ko	Ozone	gsnor_Ozone	CG	hyper	WT_Control	20381	5	3363101	3363300	0	0	0									1	1
G3__gsnor_Ozone__CG__hyper__20382	G3	gsnor-ko	Ozone	gsnor_Ozone	CG	hyper	WT_Control	20382	5	3364851	3365050	0	0	0									1	1
G3__gsnor_Ozone__CG__hyper__20383	G3	gsnor-ko	Ozone	gsnor_Ozone	CG	hyper	WT_Control	20383	5	3364901	3365100	0	0	0									1	1
G3__gsnor_Ozone__CG__hyper__20384	G3	gsnor-ko	Ozone	gsnor_Ozone	CG	hyper	WT_Control	20384	5	3364951	3365150	0	0	0									1	1
G3__gsnor_Ozone__CG__hyper__20385	G3	gsnor-ko	Ozone	gsnor_Ozone	CG	hyper	WT_Control	20385	5	3365001	3365200	0	0	0									1	1
G3__gsnor_Ozone__CG__hyper__20386	G3	gsnor-ko	Ozone	gsnor_Ozone	CG	hyper	WT_Control	20386	5	3375901	3376100	0	0	0									1	1
G3__gsnor_Ozone__CG__hyper__20387	G3	gsnor-ko	Ozone	gsnor_Ozone	CG	hyper	WT_Control	20387	5	3387651	3387850	0	0	0									1	1
G3__gsnor_Ozone__CG__hyper__20388	G3	gsnor-ko	Ozone	gsnor_Ozone	CG	hyper	WT_Control	20388	5	3394951	3395150	0	0	0									1	1
G3__gsnor_Ozone__CG__hyper__20389	G3	gsnor-ko	Ozone	gsnor_Ozone	CG	hyper	WT_Control	20389	5	3412351	3412550	0	0	0									1	1
G3__gsnor_Ozone__CG__hyper__20390	G3	gsnor-ko	Ozone	gsnor_Ozone	CG	hyper	WT_Control	20390	5	3415001	3415200	0	0	0									1	1
G3__gsnor_Ozone__CG__hyper__20391	G3	gsnor-ko	Ozone	gsnor_Ozone	CG	hyper	WT_Control	20391	5	3415051	3415250	0	0	0									1	1
G3__gsnor_Ozone__CG__hyper__20392	G3	gsnor-ko	Ozone	gsnor_Ozone	CG	hyper	WT_Control	20392	5	3416851	3417050	0	0	0									1	1
G3__gsnor_Ozone__CG__hyper__20393	G3	gsnor-ko	Ozone	gsnor_Ozone	CG	hyper	WT_Control	20393	5	3416901	3417100	0	0	0									1	1
G3__gsnor_Ozone__CG__hyper__20394	G3	gsnor-ko	Ozone	gsnor_Ozone	CG	hyper	WT_Control	20394	5	3417351	3417550	0	0	0									1	1
G3__gsnor_Ozone__CG__hyper__20395	G3	gsnor-ko	Ozone	gsnor_Ozone	CG	hyper	WT_Control	20395	5	3417451	3417650	0	0	0									1	1
G3__gsnor_Ozone__CG__hyper__20396	G3	gsnor-ko	Ozone	gsnor_Ozone	CG	hyper	WT_Control	20396	5	3417501	3417700	0	0	0									1	1
G3__gsnor_Ozone__CG__hyper__20397	G3	gsnor-ko	Ozone	gsnor_Ozone	CG	hyper	WT_Control	20397	5	3417551	3417750	0	0	0									1	1
G3__gsnor_Ozone__CG__hyper__20398	G3	gsnor-ko	Ozone	gsnor_Ozone	CG	hyper	WT_Control	20398	5	3417601	3417800	0	0	0									1	1
G3__gsnor_Ozone__CG__hyper__20399	G3	gsnor-ko	Ozone	gsnor_Ozone	CG	hyper	WT_Control	20399	5	3425301	3425500	0	0	0									1	1
G3__gsnor_Ozone__CG__hyper__20400	G3	gsnor-ko	Ozone	gsnor_Ozone	CG	hyper	WT_Control	20400	5	3425351	3425550	0	0	0									1	1
G3__gsnor_Ozone__CG__hyper__20401	G3	gsnor-ko	Ozone	gsnor_Ozone	CG	hyper	WT_Control	20401	5	3452551	3452750	0	0	0									1	1
G3__gsnor_Ozone__CG__hyper__20402	G3	gsnor-ko	Ozone	gsnor_Ozone	CG	hyper	WT_Control	20402	5	3452601	3452800	0	0	0									1	1
G3__gsnor_Ozone__CG__hyper__20403	G3	gsnor-ko	Ozone	gsnor_Ozone	CG	hyper	WT_Control	20403	5	3452651	3452850	0	0	0									1	1
G3__gsnor_Ozone__CG__hyper__20404	G3	gsnor-ko	Ozone	gsnor_Ozone	CG	hyper	WT_Control	20404	5	3469451	3469650	0	0	0									1	1
G3__gsnor_Ozone__CG__hyper__20405	G3	gsnor-ko	Ozone	gsnor_Ozone	CG	hyper	WT_Control	20405	5	3469801	3470000	0	0	0									1	1
G3__gsnor_Ozone__CG__hyper__20406	G3	gsnor-ko	Ozone	gsnor_Ozone	CG	hyper	WT_Control	20406	5	3469851	3470050	0	0	0									1	1
G3__gsnor_Ozone__CG__hyper__20407	G3	gsnor-ko	Ozone	gsnor_Ozone	CG	hyper	WT_Control	20407	5	3469901	3470100	0	0	0									1	1
G3__gsnor_Ozone__CG__hyper__20408	G3	gsnor-ko	Ozone	gsnor_Ozone	CG	hyper	WT_Control	20408	5	3469951	3470150	0	0	0									1	1
G3__gsnor_Ozone__CG__hyper__20409	G3	gsnor-ko	Ozone	gsnor_Ozone	CG	hyper	WT_Control	20409	5	3470401	3470600	0	0	0									1	1
G3__gsnor_Ozone__CG__hyper__20410	G3	gsnor-ko	Ozone	gsnor_Ozone	CG	hyper	WT_Control	20410	5	3470451	3470650	0	0	0									1	1
G3__gsnor_Ozone__CG__hyper__20411	G3	gsnor-ko	Ozone	gsnor_Ozone	CG	hyper	WT_Control	20411	5	3491651	3491850	0	0	0									1	1
G3__gsnor_Ozone__CG__hyper__20412	G3	gsnor-ko	Ozone	gsnor_Ozone	CG	hyper	WT_Control	20412	5	3493351	3493550	0	0	0									1	1
G3__gsnor_Ozone__CG__hyper__20413	G3	gsnor-ko	Ozone	gsnor_Ozone	CG	hyper	WT_Control	20413	5	3493401	3493600	0	0	0									1	1
G3__gsnor_Ozone__CG__hyper__20414	G3	gsnor-ko	Ozone	gsnor_Ozone	CG	hyper	WT_Control	20414	5	3493451	3493650	0	0	0									1	1
G3__gsnor_Ozone__CG__hyper__20415	G3	gsnor-ko	Ozone	gsnor_Ozone	CG	hyper	WT_Control	20415	5	3493501	3493700	0	0	0									1	1
G3__gsnor_Ozone__CG__hyper__20416	G3	gsnor-ko	Ozone	gsnor_Ozone	CG	hyper	WT_Control	20416	5	3493551	3493750	0	0	0									1	1
G3__gsnor_Ozone__CG__hyper__20417	G3	gsnor-ko	Ozone	gsnor_Ozone	CG	hyper	WT_Control	20417	5	3493601	3493800	0	0	0									1	1
G3__gsnor_Ozone__CG__hyper__20418	G3	gsnor-ko	Ozone	gsnor_Ozone	CG	hyper	WT_Control	20418	5	3497801	3498000	0	0	0									1	1
G3__gsnor_Ozone__CG__hyper__20419	G3	gsnor-ko	Ozone	gsnor_Ozone	CG	hyper	WT_Control	20419	5	3518001	3518200	0	0	0									1	1
G3__gsnor_Ozone__CG__hyper__20420	G3	gsnor-ko	Ozone	gsnor_Ozone	CG	hyper	WT_Control	20420	5	3518051	3518250	0	0	0									1	1
G3__gsnor_Ozone__CG__hyper__20421	G3	gsnor-ko	Ozone	gsnor_Ozone	CG	hyper	WT_Control	20421	5	3518101	3518300	0	0	0									1	1
G3__gsnor_Ozone__CG__hyper__20422	G3	gsnor-ko	Ozone	gsnor_Ozone	CG	hyper	WT_Control	20422	5	3518151	3518350	0	0	0									1	1
G3__gsnor_Ozone__CG__hyper__20423	G3	gsnor-ko	Ozone	gsnor_Ozone	CG	hyper	WT_Control	20423	5	3534151	3534350	0	0	0									1	1
G3__gsnor_Ozone__CG__hyper__20424	G3	gsnor-ko	Ozone	gsnor_Ozone	CG	hyper	WT_Control	20424	5	3534201	3534400	0	0	0									1	1
G3__gsnor_Ozone__CG__hyper__20425	G3	gsnor-ko	Ozone	gsnor_Ozone	CG	hyper	WT_Control	20425	5	3534251	3534450	0	0	0									1	1
G3__gsnor_Ozone__CG__hyper__20426	G3	gsnor-ko	Ozone	gsnor_Ozone	CG	hyper	WT_Control	20426	5	3539451	3539650	0	0	0									1	1
G3__gsnor_Ozone__CG__hyper__20427	G3	gsnor-ko	Ozone	gsnor_Ozone	CG	hyper	WT_Control	20427	5	3539551	3539750	0	0	0									1	1
G3__gsnor_Ozone__CG__hyper__20428	G3	gsnor-ko	Ozone	gsnor_Ozone	CG	hyper	WT_Control	20428	5	3543851	3544050	0	0	0									1	1
G3__gsnor_Ozone__CG__hyper__20429	G3	gsnor-ko	Ozone	gsnor_Ozone	CG	hyper	WT_Control	20429	5	3555501	3555700	0	0	0									1	1
G3__gsnor_Ozone__CG__hyper__20430	G3	gsnor-ko	Ozone	gsnor_Ozone	CG	hyper	WT_Control	20430	5	3555551	3555750	0	0	0									1	1
G3__gsnor_Ozone__CG__hyper__20431	G3	gsnor-ko	Ozone	gsnor_Ozone	CG	hyper	WT_Control	20431	5	3558951	3559150	0	0	0									1	1
G3__gsnor_Ozone__CG__hyper__20432	G3	gsnor-ko	Ozone	gsnor_Ozone	CG	hyper	WT_Control	20432	5	3559001	3559200	0	0	0									1	1
G3__gsnor_Ozone__CG__hyper__20433	G3	gsnor-ko	Ozone	gsnor_Ozone	CG	hyper	WT_Control	20433	5	3559051	3559250	0	0	0									1	1
G3__gsnor_Ozone__CG__hyper__20434	G3	gsnor-ko	Ozone	gsnor_Ozone	CG	hyper	WT_Control	20434	5	3559301	3559500	0	0	0									1	1
G3__gsnor_Ozone__CG__hyper__20435	G3	gsnor-ko	Ozone	gsnor_Ozone	CG	hyper	WT_Control	20435	5	3566201	3566400	0	0	0									1	1
G3__gsnor_Ozone__CG__hyper__20436	G3	gsnor-ko	Ozone	gsnor_Ozone	CG	hyper	WT_Control	20436	5	3566251	3566450	0	0	0									1	1
G3__gsnor_Ozone__CG__hyper__20437	G3	gsnor-ko	Ozone	gsnor_Ozone	CG	hyper	WT_Control	20437	5	3583851	3584050	0	0	0									1	1
G3__gsnor_Ozone__CG__hyper__20438	G3	gsnor-ko	Ozone	gsnor_Ozone	CG	hyper	WT_Control	20438	5	3585451	3585650	0	0	0									1	1
G3__gsnor_Ozone__CG__hyper__20439	G3	gsnor-ko	Ozone	gsnor_Ozone	CG	hyper	WT_Control	20439	5	3599151	3599350	0	0	0									1	1
G3__gsnor_Ozone__CG__hyper__20440	G3	gsnor-ko	Ozone	gsnor_Ozone	CG	hyper	WT_Control	20440	5	3599201	3599400	0	0	0									1	1
G3__gsnor_Ozone__CG__hyper__20441	G3	gsnor-ko	Ozone	gsnor_Ozone	CG	hyper	WT_Control	20441	5	3599251	3599450	0	0	0									1	1
G3__gsnor_Ozone__CG__hyper__20442	G3	gsnor-ko	Ozone	gsnor_Ozone	CG	hyper	WT_Control	20442	5	3599301	3599500	0	0	0									1	1
G3__gsnor_Ozone__CG__hyper__20443	G3	gsnor-ko	Ozone	gsnor_Ozone	CG	hyper	WT_Control	20443	5	3607901	3608100	0	0	0									1	1
G3__gsnor_Ozone__CG__hyper__20444	G3	gsnor-ko	Ozone	gsnor_Ozone	CG	hyper	WT_Control	20444	5	3608301	3608500	0	0	0									1	1
G3__gsnor_Ozone__CG__hyper__20445	G3	gsnor-ko	Ozone	gsnor_Ozone	CG	hyper	WT_Control	20445	5	3619801	3620000	0	0	0									1	1
G3__gsnor_Ozone__CG__hyper__20446	G3	gsnor-ko	Ozone	gsnor_Ozone	CG	hyper	WT_Control	20446	5	3619851	3620050	0	0	0									1	1
G3__gsnor_Ozone__CG__hyper__20447	G3	gsnor-ko	Ozone	gsnor_Ozone	CG	hyper	WT_Control	20447	5	3619901	3620100	0	0	0									1	1
G3__gsnor_Ozone__CG__hyper__20448	G3	gsnor-ko	Ozone	gsnor_Ozone	CG	hyper	WT_Control	20448	5	3620751	3620950	0	0	0									1	1
G3__gsnor_Ozone__CG__hyper__20449	G3	gsnor-ko	Ozone	gsnor_Ozone	CG	hyper	WT_Control	20449	5	3620801	3621000	0	0	0									1	1
G3__gsnor_Ozone__CG__hyper__20450	G3	gsnor-ko	Ozone	gsnor_Ozone	CG	hyper	WT_Control	20450	5	3620851	3621050	0	0	0									1	1
G3__gsnor_Ozone__CG__hyper__20451	G3	gsnor-ko	Ozone	gsnor_Ozone	CG	hyper	WT_Control	20451	5	3620901	3621100	0	0	0									1	1
G3__gsnor_Ozone__CG__hyper__20452	G3	gsnor-ko	Ozone	gsnor_Ozone	CG	hyper	WT_Control	20452	5	3628701	3628900	0	0	0									1	1
G3__gsnor_Ozone__CG__hyper__20453	G3	gsnor-ko	Ozone	gsnor_Ozone	CG	hyper	WT_Control	20453	5	3628751	3628950	0	0	0									1	1
G3__gsnor_Ozone__CG__hyper__20454	G3	gsnor-ko	Ozone	gsnor_Ozone	CG	hyper	WT_Control	20454	5	3636401	3636600	0	0	0									1	1
G3__gsnor_Ozone__CG__hyper__20455	G3	gsnor-ko	Ozone	gsnor_Ozone	CG	hyper	WT_Control	20455	5	3636451	3636650	0	0	0									1	1
G3__gsnor_Ozone__CG__hyper__20456	G3	gsnor-ko	Ozone	gsnor_Ozone	CG	hyper	WT_Control	20456	5	3637401	3637600	0	0	0									1	1
G3__gsnor_Ozone__CG__hyper__20457	G3	gsnor-ko	Ozone	gsnor_Ozone	CG	hyper	WT_Control	20457	5	3637451	3637650	0	0	0									1	1
G3__gsnor_Ozone__CG__hyper__20458	G3	gsnor-ko	Ozone	gsnor_Ozone	CG	hyper	WT_Control	20458	5	3652901	3653100	0	0	0									1	1
G3__gsnor_Ozone__CG__hyper__20459	G3	gsnor-ko	Ozone	gsnor_Ozone	CG	hyper	WT_Control	20459	5	3652951	3653150	0	0	0									1	1
G3__gsnor_Ozone__CG__hyper__20460	G3	gsnor-ko	Ozone	gsnor_Ozone	CG	hyper	WT_Control	20460	5	3653001	3653200	0	0	0									1	1
G3__gsnor_Ozone__CG__hyper__20461	G3	gsnor-ko	Ozone	gsnor_Ozone	CG	hyper	WT_Control	20461	5	3653051	3653250	0	0	0									1	1
G3__gsnor_Ozone__CG__hyper__20462	G3	gsnor-ko	Ozone	gsnor_Ozone	CG	hyper	WT_Control	20462	5	3653501	3653700	0	0	0									1	1
G3__gsnor_Ozone__CG__hyper__20463	G3	gsnor-ko	Ozone	gsnor_Ozone	CG	hyper	WT_Control	20463	5	3666651	3666850	0	0	0									1	1
G3__gsnor_Ozone__CG__hyper__20464	G3	gsnor-ko	Ozone	gsnor_Ozone	CG	hyper	WT_Control	20464	5	3666701	3666900	0	0	0									1	1
G3__gsnor_Ozone__CG__hyper__20465	G3	gsnor-ko	Ozone	gsnor_Ozone	CG	hyper	WT_Control	20465	5	3672701	3672900	0	0	0									1	1
G3__gsnor_Ozone__CG__hyper__20466	G3	gsnor-ko	Ozone	gsnor_Ozone	CG	hyper	WT_Control	20466	5	3672751	3672950	0	0	0									1	1
G3__gsnor_Ozone__CG__hyper__20467	G3	gsnor-ko	Ozone	gsnor_Ozone	CG	hyper	WT_Control	20467	5	3672801	3673000	0	0	0									1	1
G3__gsnor_Ozone__CG__hyper__20468	G3	gsnor-ko	Ozone	gsnor_Ozone	CG	hyper	WT_Control	20468	5	3672851	3673050	0	0	0									1	1
G3__gsnor_Ozone__CG__hyper__20469	G3	gsnor-ko	Ozone	gsnor_Ozone	CG	hyper	WT_Control	20469	5	3677351	3677550	0	0	0									1	1
G3__gsnor_Ozone__CG__hyper__20470	G3	gsnor-ko	Ozone	gsnor_Ozone	CG	hyper	WT_Control	20470	5	3677401	3677600	0	0	0									1	1
G3__gsnor_Ozone__CG__hyper__20471	G3	gsnor-ko	Ozone	gsnor_Ozone	CG	hyper	WT_Control	20471	5	3680701	3680900	0	0	0									1	1
G3__gsnor_Ozone__CG__hyper__20472	G3	gsnor-ko	Ozone	gsnor_Ozone	CG	hyper	WT_Control	20472	5	3680751	3680950	0	0	0									1	1
G3__gsnor_Ozone__CG__hyper__20473	G3	gsnor-ko	Ozone	gsnor_Ozone	CG	hyper	WT_Control	20473	5	3683551	3683750	0	0	0									1	1
G3__gsnor_Ozone__CG__hyper__20474	G3	gsnor-ko	Ozone	gsnor_Ozone	CG	hyper	WT_Control	20474	5	3683601	3683800	0	0	0									1	1
G3__gsnor_Ozone__CG__hyper__20475	G3	gsnor-ko	Ozone	gsnor_Ozone	CG	hyper	WT_Control	20475	5	3683651	3683850	0	0	0									1	1
G3__gsnor_Ozone__CG__hyper__20476	G3	gsnor-ko	Ozone	gsnor_Ozone	CG	hyper	WT_Control	20476	5	3685751	3685950	0	0	0									1	1
G3__gsnor_Ozone__CG__hyper__20477	G3	gsnor-ko	Ozone	gsnor_Ozone	CG	hyper	WT_Control	20477	5	3698401	3698600	0	0	0									1	1
G3__gsnor_Ozone__CG__hyper__20478	G3	gsnor-ko	Ozone	gsnor_Ozone	CG	hyper	WT_Control	20478	5	3698451	3698650	0	0	0									1	1
G3__gsnor_Ozone__CG__hyper__20479	G3	gsnor-ko	Ozone	gsnor_Ozone	CG	hyper	WT_Control	20479	5	3699701	3699900	0	0	0									1	1
G3__gsnor_Ozone__CG__hyper__20480	G3	gsnor-ko	Ozone	gsnor_Ozone	CG	hyper	WT_Control	20480	5	3699751	3699950	0	0	0									1	1
G3__gsnor_Ozone__CG__hyper__20481	G3	gsnor-ko	Ozone	gsnor_Ozone	CG	hyper	WT_Control	20481	5	3709851	3710050	0	0	0									1	1
G3__gsnor_Ozone__CG__hyper__20482	G3	gsnor-ko	Ozone	gsnor_Ozone	CG	hyper	WT_Control	20482	5	3709951	3710150	0	0	0									1	1
G3__gsnor_Ozone__CG__hyper__20483	G3	gsnor-ko	Ozone	gsnor_Ozone	CG	hyper	WT_Control	20483	5	3755851	3756050	0	0	0									1	1
G3__gsnor_Ozone__CG__hyper__20484	G3	gsnor-ko	Ozone	gsnor_Ozone	CG	hyper	WT_Control	20484	5	3756851	3757050	0	0	0									1	1
G3__gsnor_Ozone__CG__hyper__20485	G3	gsnor-ko	Ozone	gsnor_Ozone	CG	hyper	WT_Control	20485	5	3763051	3763250	0	0	0									1	1
G3__gsnor_Ozone__CG__hyper__20486	G3	gsnor-ko	Ozone	gsnor_Ozone	CG	hyper	WT_Control	20486	5	3763101	3763300	0	0	0									1	1
G3__gsnor_Ozone__CG__hyper__20487	G3	gsnor-ko	Ozone	gsnor_Ozone	CG	hyper	WT_Control	20487	5	3778251	3778450	0	0	0									1	1
G3__gsnor_Ozone__CG__hyper__20488	G3	gsnor-ko	Ozone	gsnor_Ozone	CG	hyper	WT_Control	20488	5	3781401	3781600	0	0	0									1	1
G3__gsnor_Ozone__CG__hyper__20489	G3	gsnor-ko	Ozone	gsnor_Ozone	CG	hyper	WT_Control	20489	5	3793201	3793400	0	0	0									1	1
G3__gsnor_Ozone__CG__hyper__20490	G3	gsnor-ko	Ozone	gsnor_Ozone	CG	hyper	WT_Control	20490	5	3793251	3793450	0	0	0									1	1
G3__gsnor_Ozone__CG__hyper__20491	G3	gsnor-ko	Ozone	gsnor_Ozone	CG	hyper	WT_Control	20491	5	3793301	3793500	0	0	0									1	1
G3__gsnor_Ozone__CG__hyper__20492	G3	gsnor-ko	Ozone	gsnor_Ozone	CG	hyper	WT_Control	20492	5	3793351	3793550	0	0	0									1	1
G3__gsnor_Ozone__CG__hyper__20493	G3	gsnor-ko	Ozone	gsnor_Ozone	CG	hyper	WT_Control	20493	5	3793401	3793600	0	0	0									1	1
G3__gsnor_Ozone__CG__hyper__20494	G3	gsnor-ko	Ozone	gsnor_Ozone	CG	hyper	WT_Control	20494	5	3793451	3793650	0	0	0									1	1
G3__gsnor_Ozone__CG__hyper__20495	G3	gsnor-ko	Ozone	gsnor_Ozone	CG	hyper	WT_Control	20495	5	3805501	3805700	0	0	0									1	1
G3__gsnor_Ozone__CG__hyper__20496	G3	gsnor-ko	Ozone	gsnor_Ozone	CG	hyper	WT_Control	20496	5	3805601	3805800	0	0	0									1	1
G3__gsnor_Ozone__CG__hyper__20497	G3	gsnor-ko	Ozone	gsnor_Ozone	CG	hyper	WT_Control	20497	5	3813401	3813600	0	0	0									1	1
G3__gsnor_Ozone__CG__hyper__20498	G3	gsnor-ko	Ozone	gsnor_Ozone	CG	hyper	WT_Control	20498	5	3815501	3815700	0	0	0									1	1
G3__gsnor_Ozone__CG__hyper__20499	G3	gsnor-ko	Ozone	gsnor_Ozone	CG	hyper	WT_Control	20499	5	3817651	3817850	0	0	0									1	1
G3__gsnor_Ozone__CG__hyper__20500	G3	gsnor-ko	Ozone	gsnor_Ozone	CG	hyper	WT_Control	20500	5	3817701	3817900	0	0	0									1	1
G3__gsnor_Ozone__CG__hyper__20501	G3	gsnor-ko	Ozone	gsnor_Ozone	CG	hyper	WT_Control	20501	5	3817801	3818000	0	0	0									1	1
G3__gsnor_Ozone__CG__hyper__20502	G3	gsnor-ko	Ozone	gsnor_Ozone	CG	hyper	WT_Control	20502	5	3818951	3819150	0	0	0									1	1
G3__gsnor_Ozone__CG__hyper__20503	G3	gsnor-ko	Ozone	gsnor_Ozone	CG	hyper	WT_Control	20503	5	3819001	3819200	0	0	0									1	1
G3__gsnor_Ozone__CG__hyper__20504	G3	gsnor-ko	Ozone	gsnor_Ozone	CG	hyper	WT_Control	20504	5	3819051	3819250	0	0	0									1	1
G3__gsnor_Ozone__CG__hyper__20505	G3	gsnor-ko	Ozone	gsnor_Ozone	CG	hyper	WT_Control	20505	5	3819101	3819300	0	0	0									1	1
G3__gsnor_Ozone__CG__hyper__20506	G3	gsnor-ko	Ozone	gsnor_Ozone	CG	hyper	WT_Control	20506	5	3827751	3827950	0	0	0									1	1
G3__gsnor_Ozone__CG__hyper__20507	G3	gsnor-ko	Ozone	gsnor_Ozone	CG	hyper	WT_Control	20507	5	3836151	3836350	0	0	0									1	1
G3__gsnor_Ozone__CG__hyper__20508	G3	gsnor-ko	Ozone	gsnor_Ozone	CG	hyper	WT_Control	20508	5	3904101	3904300	0	0	0									1	1
G3__gsnor_Ozone__CG__hyper__20509	G3	gsnor-ko	Ozone	gsnor_Ozone	CG	hyper	WT_Control	20509	5	3904151	3904350	0	0	0									1	1
G3__gsnor_Ozone__CG__hyper__20510	G3	gsnor-ko	Ozone	gsnor_Ozone	CG	hyper	WT_Control	20510	5	3904201	3904400	0	0	0									1	1
G3__gsnor_Ozone__CG__hyper__20511	G3	gsnor-ko	Ozone	gsnor_Ozone	CG	hyper	WT_Control	20511	5	3904251	3904450	0	0	0									1	1
G3__gsnor_Ozone__CG__hyper__20512	G3	gsnor-ko	Ozone	gsnor_Ozone	CG	hyper	WT_Control	20512	5	3904301	3904500	0	0	0									1	1
G3__gsnor_Ozone__CG__hyper__20513	G3	gsnor-ko	Ozone	gsnor_Ozone	CG	hyper	WT_Control	20513	5	3904351	3904550	0	0	0									1	1
G3__gsnor_Ozone__CG__hyper__20514	G3	gsnor-ko	Ozone	gsnor_Ozone	CG	hyper	WT_Control	20514	5	3904401	3904600	0	0	0									1	1
G3__gsnor_Ozone__CG__hyper__20515	G3	gsnor-ko	Ozone	gsnor_Ozone	CG	hyper	WT_Control	20515	5	3913251	3913450	0	0	0									1	1
G3__gsnor_Ozone__CG__hyper__20516	G3	gsnor-ko	Ozone	gsnor_Ozone	CG	hyper	WT_Control	20516	5	3913301	3913500	0	0	0									1	1
G3__gsnor_Ozone__CG__hyper__20517	G3	gsnor-ko	Ozone	gsnor_Ozone	CG	hyper	WT_Control	20517	5	3913351	3913550	0	0	0									1	1
G3__gsnor_Ozone__CG__hyper__20518	G3	gsnor-ko	Ozone	gsnor_Ozone	CG	hyper	WT_Control	20518	5	3917001	3917200	0	0	0									1	1
G3__gsnor_Ozone__CG__hyper__20519	G3	gsnor-ko	Ozone	gsnor_Ozone	CG	hyper	WT_Control	20519	5	3921701	3921900	0	0	0									1	1
G3__gsnor_Ozone__CG__hyper__20520	G3	gsnor-ko	Ozone	gsnor_Ozone	CG	hyper	WT_Control	20520	5	3921751	3921950	0	0	0									1	1
G3__gsnor_Ozone__CG__hyper__20521	G3	gsnor-ko	Ozone	gsnor_Ozone	CG	hyper	WT_Control	20521	5	3926151	3926350	0	0	0									1	1
G3__gsnor_Ozone__CG__hyper__20522	G3	gsnor-ko	Ozone	gsnor_Ozone	CG	hyper	WT_Control	20522	5	3926201	3926400	0	0	0									1	1
G3__gsnor_Ozone__CG__hyper__20523	G3	gsnor-ko	Ozone	gsnor_Ozone	CG	hyper	WT_Control	20523	5	3926251	3926450	0	0	0									1	1
G3__gsnor_Ozone__CG__hyper__20524	G3	gsnor-ko	Ozone	gsnor_Ozone	CG	hyper	WT_Control	20524	5	3939251	3939450	0	0	0									1	1
G3__gsnor_Ozone__CG__hyper__20525	G3	gsnor-ko	Ozone	gsnor_Ozone	CG	hyper	WT_Control	20525	5	3939301	3939500	0	0	0									1	1
G3__gsnor_Ozone__CG__hyper__20526	G3	gsnor-ko	Ozone	gsnor_Ozone	CG	hyper	WT_Control	20526	5	3939601	3939800	0	0	0									1	1
G3__gsnor_Ozone__CG__hyper__20527	G3	gsnor-ko	Ozone	gsnor_Ozone	CG	hyper	WT_Control	20527	5	3939651	3939850	0	0	0									1	1
G3__gsnor_Ozone__CG__hyper__20528	G3	gsnor-ko	Ozone	gsnor_Ozone	CG	hyper	WT_Control	20528	5	3939701	3939900	0	0	0									1	1
G3__gsnor_Ozone__CG__hyper__20529	G3	gsnor-ko	Ozone	gsnor_Ozone	CG	hyper	WT_Control	20529	5	3939751	3939950	0	0	0									1	1
G3__gsnor_Ozone__CG__hyper__20530	G3	gsnor-ko	Ozone	gsnor_Ozone	CG	hyper	WT_Control	20530	5	3961351	3961550	0	0	0									1	1
G3__gsnor_Ozone__CG__hyper__20531	G3	gsnor-ko	Ozone	gsnor_Ozone	CG	hyper	WT_Control	20531	5	3965701	3965900	0	0	0									1	1
G3__gsnor_Ozone__CG__hyper__20532	G3	gsnor-ko	Ozone	gsnor_Ozone	CG	hyper	WT_Control	20532	5	3980301	3980500	0	0	0									1	1
G3__gsnor_Ozone__CG__hyper__20533	G3	gsnor-ko	Ozone	gsnor_Ozone	CG	hyper	WT_Control	20533	5	4003501	4003700	0	0	0									1	1
G3__gsnor_Ozone__CG__hyper__20534	G3	gsnor-ko	Ozone	gsnor_Ozone	CG	hyper	WT_Control	20534	5	4003551	4003750	0	0	0									1	1
G3__gsnor_Ozone__CG__hyper__20535	G3	gsnor-ko	Ozone	gsnor_Ozone	CG	hyper	WT_Control	20535	5	4006551	4006750	0	0	0									1	1
G3__gsnor_Ozone__CG__hyper__20536	G3	gsnor-ko	Ozone	gsnor_Ozone	CG	hyper	WT_Control	20536	5	4007001	4007200	0	0	0									1	1
G3__gsnor_Ozone__CG__hyper__20537	G3	gsnor-ko	Ozone	gsnor_Ozone	CG	hyper	WT_Control	20537	5	4009101	4009300	0	0	0									1	1
G3__gsnor_Ozone__CG__hyper__20538	G3	gsnor-ko	Ozone	gsnor_Ozone	CG	hyper	WT_Control	20538	5	4009151	4009350	0	0	0									1	1
G3__gsnor_Ozone__CG__hyper__20539	G3	gsnor-ko	Ozone	gsnor_Ozone	CG	hyper	WT_Control	20539	5	4009201	4009400	0	0	0									1	1
G3__gsnor_Ozone__CG__hyper__20540	G3	gsnor-ko	Ozone	gsnor_Ozone	CG	hyper	WT_Control	20540	5	4015001	4015200	0	0	0									1	1
G3__gsnor_Ozone__CG__hyper__20541	G3	gsnor-ko	Ozone	gsnor_Ozone	CG	hyper	WT_Control	20541	5	4028251	4028450	0	0	0									1	1
G3__gsnor_Ozone__CG__hyper__20542	G3	gsnor-ko	Ozone	gsnor_Ozone	CG	hyper	WT_Control	20542	5	4031651	4031850	0	0	0									1	1
G3__gsnor_Ozone__CG__hyper__20543	G3	gsnor-ko	Ozone	gsnor_Ozone	CG	hyper	WT_Control	20543	5	4031801	4032000	0	0	0									1	1
G3__gsnor_Ozone__CG__hyper__20544	G3	gsnor-ko	Ozone	gsnor_Ozone	CG	hyper	WT_Control	20544	5	4036451	4036650	0	0	0									1	1
G3__gsnor_Ozone__CG__hyper__20545	G3	gsnor-ko	Ozone	gsnor_Ozone	CG	hyper	WT_Control	20545	5	4036951	4037150	0	0	0									1	1
G3__gsnor_Ozone__CG__hyper__20546	G3	gsnor-ko	Ozone	gsnor_Ozone	CG	hyper	WT_Control	20546	5	4037051	4037250	0	0	0									1	1
G3__gsnor_Ozone__CG__hyper__20547	G3	gsnor-ko	Ozone	gsnor_Ozone	CG	hyper	WT_Control	20547	5	4044751	4044950	0	0	0									1	1
G3__gsnor_Ozone__CG__hyper__20548	G3	gsnor-ko	Ozone	gsnor_Ozone	CG	hyper	WT_Control	20548	5	4044801	4045000	0	0	0									1	1
G3__gsnor_Ozone__CG__hyper__20549	G3	gsnor-ko	Ozone	gsnor_Ozone	CG	hyper	WT_Control	20549	5	4044851	4045050	0	0	0									1	1
G3__gsnor_Ozone__CG__hyper__20550	G3	gsnor-ko	Ozone	gsnor_Ozone	CG	hyper	WT_Control	20550	5	4044901	4045100	0	0	0									1	1
G3__gsnor_Ozone__CG__hyper__20551	G3	gsnor-ko	Ozone	gsnor_Ozone	CG	hyper	WT_Control	20551	5	4048151	4048350	0	0	0									1	1
G3__gsnor_Ozone__CG__hyper__20552	G3	gsnor-ko	Ozone	gsnor_Ozone	CG	hyper	WT_Control	20552	5	4048201	4048400	0	0	0									1	1
G3__gsnor_Ozone__CG__hyper__20553	G3	gsnor-ko	Ozone	gsnor_Ozone	CG	hyper	WT_Control	20553	5	4048301	4048500	0	0	0									1	1
G3__gsnor_Ozone__CG__hyper__20554	G3	gsnor-ko	Ozone	gsnor_Ozone	CG	hyper	WT_Control	20554	5	4048351	4048550	0	0	0									1	1
G3__gsnor_Ozone__CG__hyper__20555	G3	gsnor-ko	Ozone	gsnor_Ozone	CG	hyper	WT_Control	20555	5	4094801	4095000	0	0	0									1	1
G3__gsnor_Ozone__CG__hyper__20556	G3	gsnor-ko	Ozone	gsnor_Ozone	CG	hyper	WT_Control	20556	5	4094851	4095050	0	0	0									1	1
G3__gsnor_Ozone__CG__hyper__20557	G3	gsnor-ko	Ozone	gsnor_Ozone	CG	hyper	WT_Control	20557	5	4094901	4095100	0	0	0									1	1
G3__gsnor_Ozone__CG__hyper__20558	G3	gsnor-ko	Ozone	gsnor_Ozone	CG	hyper	WT_Control	20558	5	4095701	4095900	0	0	0									1	1
G3__gsnor_Ozone__CG__hyper__20559	G3	gsnor-ko	Ozone	gsnor_Ozone	CG	hyper	WT_Control	20559	5	4115501	4115700	0	0	0									1	1
G3__gsnor_Ozone__CG__hyper__20560	G3	gsnor-ko	Ozone	gsnor_Ozone	CG	hyper	WT_Control	20560	5	4115551	4115750	0	0	0									1	1
G3__gsnor_Ozone__CG__hyper__20561	G3	gsnor-ko	Ozone	gsnor_Ozone	CG	hyper	WT_Control	20561	5	4115601	4115800	0	0	0									1	1
G3__gsnor_Ozone__CG__hyper__20562	G3	gsnor-ko	Ozone	gsnor_Ozone	CG	hyper	WT_Control	20562	5	4115651	4115850	0	0	0									1	1
G3__gsnor_Ozone__CG__hyper__20563	G3	gsnor-ko	Ozone	gsnor_Ozone	CG	hyper	WT_Control	20563	5	4116101	4116300	0	0	0									1	1
G3__gsnor_Ozone__CG__hyper__20564	G3	gsnor-ko	Ozone	gsnor_Ozone	CG	hyper	WT_Control	20564	5	4120251	4120450	0	0	0									1	1
G3__gsnor_Ozone__CG__hyper__20565	G3	gsnor-ko	Ozone	gsnor_Ozone	CG	hyper	WT_Control	20565	5	4120301	4120500	0	0	0									1	1
G3__gsnor_Ozone__CG__hyper__20566	G3	gsnor-ko	Ozone	gsnor_Ozone	CG	hyper	WT_Control	20566	5	4120351	4120550	0	0	0									1	1
G3__gsnor_Ozone__CG__hyper__20567	G3	gsnor-ko	Ozone	gsnor_Ozone	CG	hyper	WT_Control	20567	5	4159651	4159850	0	0	0									1	1
G3__gsnor_Ozone__CG__hyper__20568	G3	gsnor-ko	Ozone	gsnor_Ozone	CG	hyper	WT_Control	20568	5	4159701	4159900	0	0	0									1	1
G3__gsnor_Ozone__CG__hyper__20569	G3	gsnor-ko	Ozone	gsnor_Ozone	CG	hyper	WT_Control	20569	5	4159751	4159950	0	0	0									1	1
G3__gsnor_Ozone__CG__hyper__20570	G3	gsnor-ko	Ozone	gsnor_Ozone	CG	hyper	WT_Control	20570	5	4162001	4162200	0	0	0									1	1
G3__gsnor_Ozone__CG__hyper__20571	G3	gsnor-ko	Ozone	gsnor_Ozone	CG	hyper	WT_Control	20571	5	4162051	4162250	0	0	0									1	1
G3__gsnor_Ozone__CG__hyper__20572	G3	gsnor-ko	Ozone	gsnor_Ozone	CG	hyper	WT_Control	20572	5	4162101	4162300	0	0	0									1	1
G3__gsnor_Ozone__CG__hyper__20573	G3	gsnor-ko	Ozone	gsnor_Ozone	CG	hyper	WT_Control	20573	5	4165551	4165750	0	0	0									1	1
G3__gsnor_Ozone__CG__hyper__20574	G3	gsnor-ko	Ozone	gsnor_Ozone	CG	hyper	WT_Control	20574	5	4165601	4165800	0	0	0									1	1
G3__gsnor_Ozone__CG__hyper__20575	G3	gsnor-ko	Ozone	gsnor_Ozone	CG	hyper	WT_Control	20575	5	4165651	4165850	0	0	0									1	1
G3__gsnor_Ozone__CG__hyper__20576	G3	gsnor-ko	Ozone	gsnor_Ozone	CG	hyper	WT_Control	20576	5	4165701	4165900	0	0	0									1	1
G3__gsnor_Ozone__CG__hyper__20577	G3	gsnor-ko	Ozone	gsnor_Ozone	CG	hyper	WT_Control	20577	5	4168301	4168500	0	0	0									1	1
G3__gsnor_Ozone__CG__hyper__20578	G3	gsnor-ko	Ozone	gsnor_Ozone	CG	hyper	WT_Control	20578	5	4168351	4168550	0	0	0									1	1
G3__gsnor_Ozone__CG__hyper__20579	G3	gsnor-ko	Ozone	gsnor_Ozone	CG	hyper	WT_Control	20579	5	4168401	4168600	0	0	0									1	1
G3__gsnor_Ozone__CG__hyper__20580	G3	gsnor-ko	Ozone	gsnor_Ozone	CG	hyper	WT_Control	20580	5	4178901	4179100	0	0	0									1	1
G3__gsnor_Ozone__CG__hyper__20581	G3	gsnor-ko	Ozone	gsnor_Ozone	CG	hyper	WT_Control	20581	5	4179301	4179500	0	0	0									1	1
G3__gsnor_Ozone__CG__hyper__20582	G3	gsnor-ko	Ozone	gsnor_Ozone	CG	hyper	WT_Control	20582	5	4179351	4179550	0	0	0									1	1
G3__gsnor_Ozone__CG__hyper__20583	G3	gsnor-ko	Ozone	gsnor_Ozone	CG	hyper	WT_Control	20583	5	4211051	4211250	0	0	0									1	1
G3__gsnor_Ozone__CG__hyper__20584	G3	gsnor-ko	Ozone	gsnor_Ozone	CG	hyper	WT_Control	20584	5	4225701	4225900	0	0	0									1	1
G3__gsnor_Ozone__CG__hyper__20585	G3	gsnor-ko	Ozone	gsnor_Ozone	CG	hyper	WT_Control	20585	5	4243651	4243850	0	0	0									1	1
G3__gsnor_Ozone__CG__hyper__20586	G3	gsnor-ko	Ozone	gsnor_Ozone	CG	hyper	WT_Control	20586	5	4243701	4243900	0	0	0									1	1
G3__gsnor_Ozone__CG__hyper__20587	G3	gsnor-ko	Ozone	gsnor_Ozone	CG	hyper	WT_Control	20587	5	4243751	4243950	0	0	0									1	1
G3__gsnor_Ozone__CG__hyper__20588	G3	gsnor-ko	Ozone	gsnor_Ozone	CG	hyper	WT_Control	20588	5	4243801	4244000	0	0	0									1	1
G3__gsnor_Ozone__CG__hyper__20589	G3	gsnor-ko	Ozone	gsnor_Ozone	CG	hyper	WT_Control	20589	5	4244751	4244950	0	0	0									1	1
G3__gsnor_Ozone__CG__hyper__20590	G3	gsnor-ko	Ozone	gsnor_Ozone	CG	hyper	WT_Control	20590	5	4244801	4245000	0	0	0									1	1
G3__gsnor_Ozone__CG__hyper__20591	G3	gsnor-ko	Ozone	gsnor_Ozone	CG	hyper	WT_Control	20591	5	4244851	4245050	0	0	0									1	1
G3__gsnor_Ozone__CG__hyper__20592	G3	gsnor-ko	Ozone	gsnor_Ozone	CG	hyper	WT_Control	20592	5	4251401	4251600	0	0	0									1	1
G3__gsnor_Ozone__CG__hyper__20593	G3	gsnor-ko	Ozone	gsnor_Ozone	CG	hyper	WT_Control	20593	5	4251451	4251650	0	0	0									1	1
G3__gsnor_Ozone__CG__hyper__20594	G3	gsnor-ko	Ozone	gsnor_Ozone	CG	hyper	WT_Control	20594	5	4259951	4260150	0	0	0									1	1
G3__gsnor_Ozone__CG__hyper__20595	G3	gsnor-ko	Ozone	gsnor_Ozone	CG	hyper	WT_Control	20595	5	4260001	4260200	0	0	0									1	1
G3__gsnor_Ozone__CG__hyper__20596	G3	gsnor-ko	Ozone	gsnor_Ozone	CG	hyper	WT_Control	20596	5	4260051	4260250	0	0	0									1	1
G3__gsnor_Ozone__CG__hyper__20597	G3	gsnor-ko	Ozone	gsnor_Ozone	CG	hyper	WT_Control	20597	5	4269101	4269300	0	0	0									1	1
G3__gsnor_Ozone__CG__hyper__20598	G3	gsnor-ko	Ozone	gsnor_Ozone	CG	hyper	WT_Control	20598	5	4290751	4290950	0	0	0									1	1
G3__gsnor_Ozone__CG__hyper__20599	G3	gsnor-ko	Ozone	gsnor_Ozone	CG	hyper	WT_Control	20599	5	4290801	4291000	0	0	0									1	1
G3__gsnor_Ozone__CG__hyper__20600	G3	gsnor-ko	Ozone	gsnor_Ozone	CG	hyper	WT_Control	20600	5	4296051	4296250	0	0	0									1	1
G3__gsnor_Ozone__CG__hyper__20601	G3	gsnor-ko	Ozone	gsnor_Ozone	CG	hyper	WT_Control	20601	5	4299001	4299200	0	0	0									1	1
G3__gsnor_Ozone__CG__hyper__20602	G3	gsnor-ko	Ozone	gsnor_Ozone	CG	hyper	WT_Control	20602	5	4303001	4303200	0	0	0									1	1
G3__gsnor_Ozone__CG__hyper__20603	G3	gsnor-ko	Ozone	gsnor_Ozone	CG	hyper	WT_Control	20603	5	4303051	4303250	0	0	0									1	1
G3__gsnor_Ozone__CG__hyper__20604	G3	gsnor-ko	Ozone	gsnor_Ozone	CG	hyper	WT_Control	20604	5	4303101	4303300	0	0	0									1	1
G3__gsnor_Ozone__CG__hyper__20605	G3	gsnor-ko	Ozone	gsnor_Ozone	CG	hyper	WT_Control	20605	5	4303151	4303350	0	0	0									1	1
G3__gsnor_Ozone__CG__hyper__20606	G3	gsnor-ko	Ozone	gsnor_Ozone	CG	hyper	WT_Control	20606	5	4305901	4306100	0	0	0									1	1
G3__gsnor_Ozone__CG__hyper__20607	G3	gsnor-ko	Ozone	gsnor_Ozone	CG	hyper	WT_Control	20607	5	4308351	4308550	0	0	0									1	1
G3__gsnor_Ozone__CG__hyper__20608	G3	gsnor-ko	Ozone	gsnor_Ozone	CG	hyper	WT_Control	20608	5	4308401	4308600	0	0	0									1	1
G3__gsnor_Ozone__CG__hyper__20609	G3	gsnor-ko	Ozone	gsnor_Ozone	CG	hyper	WT_Control	20609	5	4308451	4308650	0	0	0									1	1
G3__gsnor_Ozone__CG__hyper__20610	G3	gsnor-ko	Ozone	gsnor_Ozone	CG	hyper	WT_Control	20610	5	4308501	4308700	0	0	0									1	1
G3__gsnor_Ozone__CG__hyper__20611	G3	gsnor-ko	Ozone	gsnor_Ozone	CG	hyper	WT_Control	20611	5	4327801	4328000	0	0	0									1	1
G3__gsnor_Ozone__CG__hyper__20612	G3	gsnor-ko	Ozone	gsnor_Ozone	CG	hyper	WT_Control	20612	5	4327851	4328050	0	0	0									1	1
G3__gsnor_Ozone__CG__hyper__20613	G3	gsnor-ko	Ozone	gsnor_Ozone	CG	hyper	WT_Control	20613	5	4329251	4329450	0	0	0									1	1
G3__gsnor_Ozone__CG__hyper__20614	G3	gsnor-ko	Ozone	gsnor_Ozone	CG	hyper	WT_Control	20614	5	4330801	4331000	0	0	0									1	1
G3__gsnor_Ozone__CG__hyper__20615	G3	gsnor-ko	Ozone	gsnor_Ozone	CG	hyper	WT_Control	20615	5	4330851	4331050	0	0	0									1	1
G3__gsnor_Ozone__CG__hyper__20616	G3	gsnor-ko	Ozone	gsnor_Ozone	CG	hyper	WT_Control	20616	5	4330901	4331100	0	0	0									1	1
G3__gsnor_Ozone__CG__hyper__20617	G3	gsnor-ko	Ozone	gsnor_Ozone	CG	hyper	WT_Control	20617	5	4330951	4331150	0	0	0									1	1
G3__gsnor_Ozone__CG__hyper__20618	G3	gsnor-ko	Ozone	gsnor_Ozone	CG	hyper	WT_Control	20618	5	4340501	4340700	0	0	0									1	1
G3__gsnor_Ozone__CG__hyper__20619	G3	gsnor-ko	Ozone	gsnor_Ozone	CG	hyper	WT_Control	20619	5	4340551	4340750	0	0	0									1	1
G3__gsnor_Ozone__CG__hyper__20620	G3	gsnor-ko	Ozone	gsnor_Ozone	CG	hyper	WT_Control	20620	5	4340601	4340800	0	0	0									1	1
G3__gsnor_Ozone__CG__hyper__20621	G3	gsnor-ko	Ozone	gsnor_Ozone	CG	hyper	WT_Control	20621	5	4342901	4343100	0	0	0									1	1
G3__gsnor_Ozone__CG__hyper__20622	G3	gsnor-ko	Ozone	gsnor_Ozone	CG	hyper	WT_Control	20622	5	4342951	4343150	0	0	0									1	1
G3__gsnor_Ozone__CG__hyper__20623	G3	gsnor-ko	Ozone	gsnor_Ozone	CG	hyper	WT_Control	20623	5	4343001	4343200	0	0	0									1	1
G3__gsnor_Ozone__CG__hyper__20624	G3	gsnor-ko	Ozone	gsnor_Ozone	CG	hyper	WT_Control	20624	5	4343051	4343250	0	0	0									1	1
G3__gsnor_Ozone__CG__hyper__20625	G3	gsnor-ko	Ozone	gsnor_Ozone	CG	hyper	WT_Control	20625	5	4343101	4343300	0	0	0									1	1
G3__gsnor_Ozone__CG__hyper__20626	G3	gsnor-ko	Ozone	gsnor_Ozone	CG	hyper	WT_Control	20626	5	4343151	4343350	0	0	0									1	1
G3__gsnor_Ozone__CG__hyper__20627	G3	gsnor-ko	Ozone	gsnor_Ozone	CG	hyper	WT_Control	20627	5	4343201	4343400	0	0	0									1	1
G3__gsnor_Ozone__CG__hyper__20628	G3	gsnor-ko	Ozone	gsnor_Ozone	CG	hyper	WT_Control	20628	5	4368551	4368750	0	0	0									1	1
G3__gsnor_Ozone__CG__hyper__20629	G3	gsnor-ko	Ozone	gsnor_Ozone	CG	hyper	WT_Control	20629	5	4368601	4368800	0	0	0									1	1
G3__gsnor_Ozone__CG__hyper__20630	G3	gsnor-ko	Ozone	gsnor_Ozone	CG	hyper	WT_Control	20630	5	4369001	4369200	0	0	0									1	1
G3__gsnor_Ozone__CG__hyper__20631	G3	gsnor-ko	Ozone	gsnor_Ozone	CG	hyper	WT_Control	20631	5	4369051	4369250	0	0	0									1	1
G3__gsnor_Ozone__CG__hyper__20632	G3	gsnor-ko	Ozone	gsnor_Ozone	CG	hyper	WT_Control	20632	5	4369101	4369300	0	0	0									1	1
G3__gsnor_Ozone__CG__hyper__20633	G3	gsnor-ko	Ozone	gsnor_Ozone	CG	hyper	WT_Control	20633	5	4371801	4372000	0	0	0									1	1
G3__gsnor_Ozone__CG__hyper__20634	G3	gsnor-ko	Ozone	gsnor_Ozone	CG	hyper	WT_Control	20634	5	4388301	4388500	0	0	0									1	1
G3__gsnor_Ozone__CG__hyper__20635	G3	gsnor-ko	Ozone	gsnor_Ozone	CG	hyper	WT_Control	20635	5	4388351	4388550	0	0	0									1	1
G3__gsnor_Ozone__CG__hyper__20636	G3	gsnor-ko	Ozone	gsnor_Ozone	CG	hyper	WT_Control	20636	5	4388401	4388600	0	0	0									1	1
G3__gsnor_Ozone__CG__hyper__20637	G3	gsnor-ko	Ozone	gsnor_Ozone	CG	hyper	WT_Control	20637	5	4395301	4395500	0	0	0									1	1
G3__gsnor_Ozone__CG__hyper__20638	G3	gsnor-ko	Ozone	gsnor_Ozone	CG	hyper	WT_Control	20638	5	4396051	4396250	0	0	0									1	1
G3__gsnor_Ozone__CG__hyper__20639	G3	gsnor-ko	Ozone	gsnor_Ozone	CG	hyper	WT_Control	20639	5	4397151	4397350	0	0	0									1	1
G3__gsnor_Ozone__CG__hyper__20640	G3	gsnor-ko	Ozone	gsnor_Ozone	CG	hyper	WT_Control	20640	5	4399101	4399300	0	0	0									1	1
G3__gsnor_Ozone__CG__hyper__20641	G3	gsnor-ko	Ozone	gsnor_Ozone	CG	hyper	WT_Control	20641	5	4402401	4402600	0	0	0									1	1
G3__gsnor_Ozone__CG__hyper__20642	G3	gsnor-ko	Ozone	gsnor_Ozone	CG	hyper	WT_Control	20642	5	4402451	4402650	0	0	0									1	1
G3__gsnor_Ozone__CG__hyper__20643	G3	gsnor-ko	Ozone	gsnor_Ozone	CG	hyper	WT_Control	20643	5	4402501	4402700	0	0	0									1	1
G3__gsnor_Ozone__CG__hyper__20644	G3	gsnor-ko	Ozone	gsnor_Ozone	CG	hyper	WT_Control	20644	5	4402551	4402750	0	0	0									1	1
G3__gsnor_Ozone__CG__hyper__20645	G3	gsnor-ko	Ozone	gsnor_Ozone	CG	hyper	WT_Control	20645	5	4410451	4410650	0	0	0									1	1
G3__gsnor_Ozone__CG__hyper__20646	G3	gsnor-ko	Ozone	gsnor_Ozone	CG	hyper	WT_Control	20646	5	4410501	4410700	0	0	0									1	1
G3__gsnor_Ozone__CG__hyper__20647	G3	gsnor-ko	Ozone	gsnor_Ozone	CG	hyper	WT_Control	20647	5	4410551	4410750	0	0	0									1	1
G3__gsnor_Ozone__CG__hyper__20648	G3	gsnor-ko	Ozone	gsnor_Ozone	CG	hyper	WT_Control	20648	5	4414951	4415150	0	0	0									1	1
G3__gsnor_Ozone__CG__hyper__20649	G3	gsnor-ko	Ozone	gsnor_Ozone	CG	hyper	WT_Control	20649	5	4435101	4435300	0	0	0									1	1
G3__gsnor_Ozone__CG__hyper__20650	G3	gsnor-ko	Ozone	gsnor_Ozone	CG	hyper	WT_Control	20650	5	4436251	4436450	0	0	0									1	1
G3__gsnor_Ozone__CG__hyper__20651	G3	gsnor-ko	Ozone	gsnor_Ozone	CG	hyper	WT_Control	20651	5	4436301	4436500	0	0	0									1	1
G3__gsnor_Ozone__CG__hyper__20652	G3	gsnor-ko	Ozone	gsnor_Ozone	CG	hyper	WT_Control	20652	5	4436351	4436550	0	0	0									1	1
G3__gsnor_Ozone__CG__hyper__20653	G3	gsnor-ko	Ozone	gsnor_Ozone	CG	hyper	WT_Control	20653	5	4436401	4436600	0	0	0									1	1
G3__gsnor_Ozone__CG__hyper__20654	G3	gsnor-ko	Ozone	gsnor_Ozone	CG	hyper	WT_Control	20654	5	4444051	4444250	0	0	0									1	1
G3__gsnor_Ozone__CG__hyper__20655	G3	gsnor-ko	Ozone	gsnor_Ozone	CG	hyper	WT_Control	20655	5	4444101	4444300	0	0	0									1	1
G3__gsnor_Ozone__CG__hyper__20656	G3	gsnor-ko	Ozone	gsnor_Ozone	CG	hyper	WT_Control	20656	5	4446151	4446350	0	0	0									1	1
G3__gsnor_Ozone__CG__hyper__20657	G3	gsnor-ko	Ozone	gsnor_Ozone	CG	hyper	WT_Control	20657	5	4446801	4447000	0	0	0									1	1
G3__gsnor_Ozone__CG__hyper__20658	G3	gsnor-ko	Ozone	gsnor_Ozone	CG	hyper	WT_Control	20658	5	4446851	4447050	0	0	0									1	1
G3__gsnor_Ozone__CG__hyper__20659	G3	gsnor-ko	Ozone	gsnor_Ozone	CG	hyper	WT_Control	20659	5	4446901	4447100	0	0	0									1	1
G3__gsnor_Ozone__CG__hyper__20660	G3	gsnor-ko	Ozone	gsnor_Ozone	CG	hyper	WT_Control	20660	5	4446951	4447150	0	0	0									1	1
G3__gsnor_Ozone__CG__hyper__20661	G3	gsnor-ko	Ozone	gsnor_Ozone	CG	hyper	WT_Control	20661	5	4447001	4447200	0	0	0									1	1
G3__gsnor_Ozone__CG__hyper__20662	G3	gsnor-ko	Ozone	gsnor_Ozone	CG	hyper	WT_Control	20662	5	4453201	4453400	0	0	0									1	1
G3__gsnor_Ozone__CG__hyper__20663	G3	gsnor-ko	Ozone	gsnor_Ozone	CG	hyper	WT_Control	20663	5	4453251	4453450	0	0	0									1	1
G3__gsnor_Ozone__CG__hyper__20664	G3	gsnor-ko	Ozone	gsnor_Ozone	CG	hyper	WT_Control	20664	5	4453301	4453500	0	0	0									1	1
G3__gsnor_Ozone__CG__hyper__20665	G3	gsnor-ko	Ozone	gsnor_Ozone	CG	hyper	WT_Control	20665	5	4453351	4453550	0	0	0									1	1
G3__gsnor_Ozone__CG__hyper__20666	G3	gsnor-ko	Ozone	gsnor_Ozone	CG	hyper	WT_Control	20666	5	4455951	4456150	0	0	0									1	1
G3__gsnor_Ozone__CG__hyper__20667	G3	gsnor-ko	Ozone	gsnor_Ozone	CG	hyper	WT_Control	20667	5	4456001	4456200	0	0	0									1	1
G3__gsnor_Ozone__CG__hyper__20668	G3	gsnor-ko	Ozone	gsnor_Ozone	CG	hyper	WT_Control	20668	5	4465151	4465350	0	0	0									1	1
G3__gsnor_Ozone__CG__hyper__20669	G3	gsnor-ko	Ozone	gsnor_Ozone	CG	hyper	WT_Control	20669	5	4496351	4496550	0	0	0									1	1
G3__gsnor_Ozone__CG__hyper__20670	G3	gsnor-ko	Ozone	gsnor_Ozone	CG	hyper	WT_Control	20670	5	4503801	4504000	0	0	0									1	1
G3__gsnor_Ozone__CG__hyper__20671	G3	gsnor-ko	Ozone	gsnor_Ozone	CG	hyper	WT_Control	20671	5	4503851	4504050	0	0	0									1	1
G3__gsnor_Ozone__CG__hyper__20672	G3	gsnor-ko	Ozone	gsnor_Ozone	CG	hyper	WT_Control	20672	5	4503901	4504100	0	0	0									1	1
G3__gsnor_Ozone__CG__hyper__20673	G3	gsnor-ko	Ozone	gsnor_Ozone	CG	hyper	WT_Control	20673	5	4504001	4504200	0	0	0									1	1
G3__gsnor_Ozone__CG__hyper__20674	G3	gsnor-ko	Ozone	gsnor_Ozone	CG	hyper	WT_Control	20674	5	4504051	4504250	0	0	0									1	1
G3__gsnor_Ozone__CG__hyper__20675	G3	gsnor-ko	Ozone	gsnor_Ozone	CG	hyper	WT_Control	20675	5	4512601	4512800	0	0	0									1	1
G3__gsnor_Ozone__CG__hyper__20676	G3	gsnor-ko	Ozone	gsnor_Ozone	CG	hyper	WT_Control	20676	5	4512651	4512850	0	0	0									1	1
G3__gsnor_Ozone__CG__hyper__20677	G3	gsnor-ko	Ozone	gsnor_Ozone	CG	hyper	WT_Control	20677	5	4512701	4512900	0	0	0									1	1
G3__gsnor_Ozone__CG__hyper__20678	G3	gsnor-ko	Ozone	gsnor_Ozone	CG	hyper	WT_Control	20678	5	4525351	4525550	0	0	0									1	1
G3__gsnor_Ozone__CG__hyper__20679	G3	gsnor-ko	Ozone	gsnor_Ozone	CG	hyper	WT_Control	20679	5	4525401	4525600	0	0	0									1	1
G3__gsnor_Ozone__CG__hyper__20680	G3	gsnor-ko	Ozone	gsnor_Ozone	CG	hyper	WT_Control	20680	5	4525451	4525650	0	0	0									1	1
G3__gsnor_Ozone__CG__hyper__20681	G3	gsnor-ko	Ozone	gsnor_Ozone	CG	hyper	WT_Control	20681	5	4537151	4537350	0	0	0									1	1
G3__gsnor_Ozone__CG__hyper__20682	G3	gsnor-ko	Ozone	gsnor_Ozone	CG	hyper	WT_Control	20682	5	4537251	4537450	0	0	0									1	1
G3__gsnor_Ozone__CG__hyper__20683	G3	gsnor-ko	Ozone	gsnor_Ozone	CG	hyper	WT_Control	20683	5	4544151	4544350	0	0	0									1	1
G3__gsnor_Ozone__CG__hyper__20684	G3	gsnor-ko	Ozone	gsnor_Ozone	CG	hyper	WT_Control	20684	5	4547801	4548000	0	0	0									1	1
G3__gsnor_Ozone__CG__hyper__20685	G3	gsnor-ko	Ozone	gsnor_Ozone	CG	hyper	WT_Control	20685	5	4547851	4548050	0	0	0									1	1
G3__gsnor_Ozone__CG__hyper__20686	G3	gsnor-ko	Ozone	gsnor_Ozone	CG	hyper	WT_Control	20686	5	4547901	4548100	0	0	0									1	1
G3__gsnor_Ozone__CG__hyper__20687	G3	gsnor-ko	Ozone	gsnor_Ozone	CG	hyper	WT_Control	20687	5	4547951	4548150	0	0	0									1	1
G3__gsnor_Ozone__CG__hyper__20688	G3	gsnor-ko	Ozone	gsnor_Ozone	CG	hyper	WT_Control	20688	5	4584651	4584850	0	0	0									1	1
G3__gsnor_Ozone__CG__hyper__20689	G3	gsnor-ko	Ozone	gsnor_Ozone	CG	hyper	WT_Control	20689	5	4596401	4596600	0	0	0									1	1
G3__gsnor_Ozone__CG__hyper__20690	G3	gsnor-ko	Ozone	gsnor_Ozone	CG	hyper	WT_Control	20690	5	4601901	4602100	0	0	0									1	1
G3__gsnor_Ozone__CG__hyper__20691	G3	gsnor-ko	Ozone	gsnor_Ozone	CG	hyper	WT_Control	20691	5	4601951	4602150	0	0	0									1	1
G3__gsnor_Ozone__CG__hyper__20692	G3	gsnor-ko	Ozone	gsnor_Ozone	CG	hyper	WT_Control	20692	5	4602001	4602200	0	0	0									1	1
G3__gsnor_Ozone__CG__hyper__20693	G3	gsnor-ko	Ozone	gsnor_Ozone	CG	hyper	WT_Control	20693	5	4602051	4602250	0	0	0									1	1
G3__gsnor_Ozone__CG__hyper__20694	G3	gsnor-ko	Ozone	gsnor_Ozone	CG	hyper	WT_Control	20694	5	4603151	4603350	0	0	0									1	1
G3__gsnor_Ozone__CG__hyper__20695	G3	gsnor-ko	Ozone	gsnor_Ozone	CG	hyper	WT_Control	20695	5	4603201	4603400	0	0	0									1	1
G3__gsnor_Ozone__CG__hyper__20696	G3	gsnor-ko	Ozone	gsnor_Ozone	CG	hyper	WT_Control	20696	5	4603251	4603450	0	0	0									1	1
G3__gsnor_Ozone__CG__hyper__20697	G3	gsnor-ko	Ozone	gsnor_Ozone	CG	hyper	WT_Control	20697	5	4604051	4604250	0	0	0									1	1
G3__gsnor_Ozone__CG__hyper__20698	G3	gsnor-ko	Ozone	gsnor_Ozone	CG	hyper	WT_Control	20698	5	4637551	4637750	0	0	0									1	1
G3__gsnor_Ozone__CG__hyper__20699	G3	gsnor-ko	Ozone	gsnor_Ozone	CG	hyper	WT_Control	20699	5	4637601	4637800	0	0	0									1	1
G3__gsnor_Ozone__CG__hyper__20700	G3	gsnor-ko	Ozone	gsnor_Ozone	CG	hyper	WT_Control	20700	5	4648901	4649100	0	0	0									1	1
G3__gsnor_Ozone__CG__hyper__20701	G3	gsnor-ko	Ozone	gsnor_Ozone	CG	hyper	WT_Control	20701	5	4648951	4649150	0	0	0									1	1
G3__gsnor_Ozone__CG__hyper__20702	G3	gsnor-ko	Ozone	gsnor_Ozone	CG	hyper	WT_Control	20702	5	4681001	4681200	0	0	0									1	1
G3__gsnor_Ozone__CG__hyper__20703	G3	gsnor-ko	Ozone	gsnor_Ozone	CG	hyper	WT_Control	20703	5	4681751	4681950	0	0	0									1	1
G3__gsnor_Ozone__CG__hyper__20704	G3	gsnor-ko	Ozone	gsnor_Ozone	CG	hyper	WT_Control	20704	5	4691301	4691500	0	0	0									1	1
G3__gsnor_Ozone__CG__hyper__20705	G3	gsnor-ko	Ozone	gsnor_Ozone	CG	hyper	WT_Control	20705	5	4691751	4691950	0	0	0									1	1
G3__gsnor_Ozone__CG__hyper__20706	G3	gsnor-ko	Ozone	gsnor_Ozone	CG	hyper	WT_Control	20706	5	4691801	4692000	0	0	0									1	1
G3__gsnor_Ozone__CG__hyper__20707	G3	gsnor-ko	Ozone	gsnor_Ozone	CG	hyper	WT_Control	20707	5	4692051	4692250	0	0	0									1	1
G3__gsnor_Ozone__CG__hyper__20708	G3	gsnor-ko	Ozone	gsnor_Ozone	CG	hyper	WT_Control	20708	5	4692101	4692300	0	0	0									1	1
G3__gsnor_Ozone__CG__hyper__20709	G3	gsnor-ko	Ozone	gsnor_Ozone	CG	hyper	WT_Control	20709	5	4692151	4692350	0	0	0									1	1
G3__gsnor_Ozone__CG__hyper__20710	G3	gsnor-ko	Ozone	gsnor_Ozone	CG	hyper	WT_Control	20710	5	4692201	4692400	0	0	0									1	1
G3__gsnor_Ozone__CG__hyper__20711	G3	gsnor-ko	Ozone	gsnor_Ozone	CG	hyper	WT_Control	20711	5	4704651	4704850	0	0	0									1	1
G3__gsnor_Ozone__CG__hyper__20712	G3	gsnor-ko	Ozone	gsnor_Ozone	CG	hyper	WT_Control	20712	5	4704701	4704900	0	0	0									1	1
G3__gsnor_Ozone__CG__hyper__20713	G3	gsnor-ko	Ozone	gsnor_Ozone	CG	hyper	WT_Control	20713	5	4704751	4704950	0	0	0									1	1
G3__gsnor_Ozone__CG__hyper__20714	G3	gsnor-ko	Ozone	gsnor_Ozone	CG	hyper	WT_Control	20714	5	4715751	4715950	0	0	0									1	1
G3__gsnor_Ozone__CG__hyper__20715	G3	gsnor-ko	Ozone	gsnor_Ozone	CG	hyper	WT_Control	20715	5	4715901	4716100	0	0	0									1	1
G3__gsnor_Ozone__CG__hyper__20716	G3	gsnor-ko	Ozone	gsnor_Ozone	CG	hyper	WT_Control	20716	5	4724601	4724800	0	0	0									1	1
G3__gsnor_Ozone__CG__hyper__20717	G3	gsnor-ko	Ozone	gsnor_Ozone	CG	hyper	WT_Control	20717	5	4737751	4737950	0	0	0									1	1
G3__gsnor_Ozone__CG__hyper__20718	G3	gsnor-ko	Ozone	gsnor_Ozone	CG	hyper	WT_Control	20718	5	4737801	4738000	0	0	0									1	1
G3__gsnor_Ozone__CG__hyper__20719	G3	gsnor-ko	Ozone	gsnor_Ozone	CG	hyper	WT_Control	20719	5	4737851	4738050	0	0	0									1	1
G3__gsnor_Ozone__CG__hyper__20720	G3	gsnor-ko	Ozone	gsnor_Ozone	CG	hyper	WT_Control	20720	5	4737901	4738100	0	0	0									1	1
G3__gsnor_Ozone__CG__hyper__20721	G3	gsnor-ko	Ozone	gsnor_Ozone	CG	hyper	WT_Control	20721	5	4737951	4738150	0	0	0									1	1
G3__gsnor_Ozone__CG__hyper__20722	G3	gsnor-ko	Ozone	gsnor_Ozone	CG	hyper	WT_Control	20722	5	4738001	4738200	0	0	0									1	1
G3__gsnor_Ozone__CG__hyper__20723	G3	gsnor-ko	Ozone	gsnor_Ozone	CG	hyper	WT_Control	20723	5	4738051	4738250	0	0	0									1	1
G3__gsnor_Ozone__CG__hyper__20724	G3	gsnor-ko	Ozone	gsnor_Ozone	CG	hyper	WT_Control	20724	5	4750551	4750750	0	0	0									1	1
G3__gsnor_Ozone__CG__hyper__20725	G3	gsnor-ko	Ozone	gsnor_Ozone	CG	hyper	WT_Control	20725	5	4750601	4750800	0	0	0									1	1
G3__gsnor_Ozone__CG__hyper__20726	G3	gsnor-ko	Ozone	gsnor_Ozone	CG	hyper	WT_Control	20726	5	4750651	4750850	0	0	0									1	1
G3__gsnor_Ozone__CG__hyper__20727	G3	gsnor-ko	Ozone	gsnor_Ozone	CG	hyper	WT_Control	20727	5	4750701	4750900	0	0	0									1	1
G3__gsnor_Ozone__CG__hyper__20728	G3	gsnor-ko	Ozone	gsnor_Ozone	CG	hyper	WT_Control	20728	5	4751151	4751350	0	0	0									1	1
G3__gsnor_Ozone__CG__hyper__20729	G3	gsnor-ko	Ozone	gsnor_Ozone	CG	hyper	WT_Control	20729	5	4751201	4751400	0	0	0									1	1
G3__gsnor_Ozone__CG__hyper__20730	G3	gsnor-ko	Ozone	gsnor_Ozone	CG	hyper	WT_Control	20730	5	4751251	4751450	0	0	0									1	1
G3__gsnor_Ozone__CG__hyper__20731	G3	gsnor-ko	Ozone	gsnor_Ozone	CG	hyper	WT_Control	20731	5	4763351	4763550	0	0	0									1	1
G3__gsnor_Ozone__CG__hyper__20732	G3	gsnor-ko	Ozone	gsnor_Ozone	CG	hyper	WT_Control	20732	5	4763401	4763600	0	0	0									1	1
G3__gsnor_Ozone__CG__hyper__20733	G3	gsnor-ko	Ozone	gsnor_Ozone	CG	hyper	WT_Control	20733	5	4763451	4763650	0	0	0									1	1
G3__gsnor_Ozone__CG__hyper__20734	G3	gsnor-ko	Ozone	gsnor_Ozone	CG	hyper	WT_Control	20734	5	4770601	4770800	0	0	0									1	1
G3__gsnor_Ozone__CG__hyper__20735	G3	gsnor-ko	Ozone	gsnor_Ozone	CG	hyper	WT_Control	20735	5	4772701	4772900	0	0	0									1	1
G3__gsnor_Ozone__CG__hyper__20736	G3	gsnor-ko	Ozone	gsnor_Ozone	CG	hyper	WT_Control	20736	5	4772851	4773050	0	0	0									1	1
G3__gsnor_Ozone__CG__hyper__20737	G3	gsnor-ko	Ozone	gsnor_Ozone	CG	hyper	WT_Control	20737	5	4838251	4838450	0	0	0									1	1
G3__gsnor_Ozone__CG__hyper__20738	G3	gsnor-ko	Ozone	gsnor_Ozone	CG	hyper	WT_Control	20738	5	4838301	4838500	0	0	0									1	1
G3__gsnor_Ozone__CG__hyper__20739	G3	gsnor-ko	Ozone	gsnor_Ozone	CG	hyper	WT_Control	20739	5	4838351	4838550	0	0	0									1	1
G3__gsnor_Ozone__CG__hyper__20740	G3	gsnor-ko	Ozone	gsnor_Ozone	CG	hyper	WT_Control	20740	5	4856401	4856600	0	0	0									1	1
G3__gsnor_Ozone__CG__hyper__20741	G3	gsnor-ko	Ozone	gsnor_Ozone	CG	hyper	WT_Control	20741	5	4856451	4856650	0	0	0									1	1
G3__gsnor_Ozone__CG__hyper__20742	G3	gsnor-ko	Ozone	gsnor_Ozone	CG	hyper	WT_Control	20742	5	4856501	4856700	0	0	0									1	1
G3__gsnor_Ozone__CG__hyper__20743	G3	gsnor-ko	Ozone	gsnor_Ozone	CG	hyper	WT_Control	20743	5	4856551	4856750	0	0	0									1	1
G3__gsnor_Ozone__CG__hyper__20744	G3	gsnor-ko	Ozone	gsnor_Ozone	CG	hyper	WT_Control	20744	5	4856601	4856800	0	0	0									1	1
G3__gsnor_Ozone__CG__hyper__20745	G3	gsnor-ko	Ozone	gsnor_Ozone	CG	hyper	WT_Control	20745	5	4856651	4856850	0	0	0									1	1
G3__gsnor_Ozone__CG__hyper__20746	G3	gsnor-ko	Ozone	gsnor_Ozone	CG	hyper	WT_Control	20746	5	4856701	4856900	0	0	0									1	1
G3__gsnor_Ozone__CG__hyper__20747	G3	gsnor-ko	Ozone	gsnor_Ozone	CG	hyper	WT_Control	20747	5	4860501	4860700	0	0	0									1	1
G3__gsnor_Ozone__CG__hyper__20748	G3	gsnor-ko	Ozone	gsnor_Ozone	CG	hyper	WT_Control	20748	5	4860551	4860750	0	0	0									1	1
G3__gsnor_Ozone__CG__hyper__20749	G3	gsnor-ko	Ozone	gsnor_Ozone	CG	hyper	WT_Control	20749	5	4860601	4860800	0	0	0									1	1
G3__gsnor_Ozone__CG__hyper__20750	G3	gsnor-ko	Ozone	gsnor_Ozone	CG	hyper	WT_Control	20750	5	4862801	4863000	0	0	0									1	1
G3__gsnor_Ozone__CG__hyper__20751	G3	gsnor-ko	Ozone	gsnor_Ozone	CG	hyper	WT_Control	20751	5	4864801	4865000	0	0	0									1	1
G3__gsnor_Ozone__CG__hyper__20752	G3	gsnor-ko	Ozone	gsnor_Ozone	CG	hyper	WT_Control	20752	5	4879351	4879550	0	0	0									1	1
G3__gsnor_Ozone__CG__hyper__20753	G3	gsnor-ko	Ozone	gsnor_Ozone	CG	hyper	WT_Control	20753	5	4879401	4879600	0	0	0									1	1
G3__gsnor_Ozone__CG__hyper__20754	G3	gsnor-ko	Ozone	gsnor_Ozone	CG	hyper	WT_Control	20754	5	4882051	4882250	0	0	0									1	1
G3__gsnor_Ozone__CG__hyper__20755	G3	gsnor-ko	Ozone	gsnor_Ozone	CG	hyper	WT_Control	20755	5	4882101	4882300	0	0	0									1	1
G3__gsnor_Ozone__CG__hyper__20756	G3	gsnor-ko	Ozone	gsnor_Ozone	CG	hyper	WT_Control	20756	5	4882151	4882350	0	0	0									1	1
G3__gsnor_Ozone__CG__hyper__20757	G3	gsnor-ko	Ozone	gsnor_Ozone	CG	hyper	WT_Control	20757	5	4928701	4928900	0	0	0									1	1
G3__gsnor_Ozone__CG__hyper__20758	G3	gsnor-ko	Ozone	gsnor_Ozone	CG	hyper	WT_Control	20758	5	4936751	4936950	0	0	0									1	1
G3__gsnor_Ozone__CG__hyper__20759	G3	gsnor-ko	Ozone	gsnor_Ozone	CG	hyper	WT_Control	20759	5	4936801	4937000	0	0	0									1	1
G3__gsnor_Ozone__CG__hyper__20760	G3	gsnor-ko	Ozone	gsnor_Ozone	CG	hyper	WT_Control	20760	5	4936851	4937050	0	0	0									1	1
G3__gsnor_Ozone__CG__hyper__20761	G3	gsnor-ko	Ozone	gsnor_Ozone	CG	hyper	WT_Control	20761	5	4936901	4937100	0	0	0									1	1
G3__gsnor_Ozone__CG__hyper__20762	G3	gsnor-ko	Ozone	gsnor_Ozone	CG	hyper	WT_Control	20762	5	4964951	4965150	0	0	0									1	1
G3__gsnor_Ozone__CG__hyper__20763	G3	gsnor-ko	Ozone	gsnor_Ozone	CG	hyper	WT_Control	20763	5	4968351	4968550	0	0	0									1	1
G3__gsnor_Ozone__CG__hyper__20764	G3	gsnor-ko	Ozone	gsnor_Ozone	CG	hyper	WT_Control	20764	5	4981951	4982150	0	0	0									1	1
G3__gsnor_Ozone__CG__hyper__20765	G3	gsnor-ko	Ozone	gsnor_Ozone	CG	hyper	WT_Control	20765	5	5014751	5014950	0	0	0									1	1
G3__gsnor_Ozone__CG__hyper__20766	G3	gsnor-ko	Ozone	gsnor_Ozone	CG	hyper	WT_Control	20766	5	5014801	5015000	0	0	0									1	1
G3__gsnor_Ozone__CG__hyper__20767	G3	gsnor-ko	Ozone	gsnor_Ozone	CG	hyper	WT_Control	20767	5	5014851	5015050	0	0	0									1	1
G3__gsnor_Ozone__CG__hyper__20768	G3	gsnor-ko	Ozone	gsnor_Ozone	CG	hyper	WT_Control	20768	5	5015101	5015300	0	0	0									1	1
G3__gsnor_Ozone__CG__hyper__20769	G3	gsnor-ko	Ozone	gsnor_Ozone	CG	hyper	WT_Control	20769	5	5019951	5020150	0	0	0									1	1
G3__gsnor_Ozone__CG__hyper__20770	G3	gsnor-ko	Ozone	gsnor_Ozone	CG	hyper	WT_Control	20770	5	5020001	5020200	0	0	0									1	1
G3__gsnor_Ozone__CG__hyper__20771	G3	gsnor-ko	Ozone	gsnor_Ozone	CG	hyper	WT_Control	20771	5	5021301	5021500	0	0	0									1	1
G3__gsnor_Ozone__CG__hyper__20772	G3	gsnor-ko	Ozone	gsnor_Ozone	CG	hyper	WT_Control	20772	5	5028101	5028300	0	0	0									1	1
G3__gsnor_Ozone__CG__hyper__20773	G3	gsnor-ko	Ozone	gsnor_Ozone	CG	hyper	WT_Control	20773	5	5044201	5044400	0	0	0									1	1
G3__gsnor_Ozone__CG__hyper__20774	G3	gsnor-ko	Ozone	gsnor_Ozone	CG	hyper	WT_Control	20774	5	5044451	5044650	0	0	0									1	1
G3__gsnor_Ozone__CG__hyper__20775	G3	gsnor-ko	Ozone	gsnor_Ozone	CG	hyper	WT_Control	20775	5	5058801	5059000	0	0	0									1	1
G3__gsnor_Ozone__CG__hyper__20776	G3	gsnor-ko	Ozone	gsnor_Ozone	CG	hyper	WT_Control	20776	5	5058851	5059050	0	0	0									1	1
G3__gsnor_Ozone__CG__hyper__20777	G3	gsnor-ko	Ozone	gsnor_Ozone	CG	hyper	WT_Control	20777	5	5058951	5059150	0	0	0									1	1
G3__gsnor_Ozone__CG__hyper__20778	G3	gsnor-ko	Ozone	gsnor_Ozone	CG	hyper	WT_Control	20778	5	5081801	5082000	0	0	0									1	1
G3__gsnor_Ozone__CG__hyper__20779	G3	gsnor-ko	Ozone	gsnor_Ozone	CG	hyper	WT_Control	20779	5	5081851	5082050	0	0	0									1	1
G3__gsnor_Ozone__CG__hyper__20780	G3	gsnor-ko	Ozone	gsnor_Ozone	CG	hyper	WT_Control	20780	5	5088251	5088450	0	0	0									1	1
G3__gsnor_Ozone__CG__hyper__20781	G3	gsnor-ko	Ozone	gsnor_Ozone	CG	hyper	WT_Control	20781	5	5088301	5088500	0	0	0									1	1
G3__gsnor_Ozone__CG__hyper__20782	G3	gsnor-ko	Ozone	gsnor_Ozone	CG	hyper	WT_Control	20782	5	5088351	5088550	0	0	0									1	1
G3__gsnor_Ozone__CG__hyper__20783	G3	gsnor-ko	Ozone	gsnor_Ozone	CG	hyper	WT_Control	20783	5	5088401	5088600	0	0	0									1	1
G3__gsnor_Ozone__CG__hyper__20784	G3	gsnor-ko	Ozone	gsnor_Ozone	CG	hyper	WT_Control	20784	5	5089601	5089800	0	0	0									1	1
G3__gsnor_Ozone__CG__hyper__20785	G3	gsnor-ko	Ozone	gsnor_Ozone	CG	hyper	WT_Control	20785	5	5093851	5094050	0	0	0									1	1
G3__gsnor_Ozone__CG__hyper__20786	G3	gsnor-ko	Ozone	gsnor_Ozone	CG	hyper	WT_Control	20786	5	5093901	5094100	0	0	0									1	1
G3__gsnor_Ozone__CG__hyper__20787	G3	gsnor-ko	Ozone	gsnor_Ozone	CG	hyper	WT_Control	20787	5	5098551	5098750	0	0	0									1	1
G3__gsnor_Ozone__CG__hyper__20788	G3	gsnor-ko	Ozone	gsnor_Ozone	CG	hyper	WT_Control	20788	5	5105451	5105650	0	0	0									1	1
G3__gsnor_Ozone__CG__hyper__20789	G3	gsnor-ko	Ozone	gsnor_Ozone	CG	hyper	WT_Control	20789	5	5105501	5105700	0	0	0									1	1
G3__gsnor_Ozone__CG__hyper__20790	G3	gsnor-ko	Ozone	gsnor_Ozone	CG	hyper	WT_Control	20790	5	5105551	5105750	0	0	0									1	1
G3__gsnor_Ozone__CG__hyper__20791	G3	gsnor-ko	Ozone	gsnor_Ozone	CG	hyper	WT_Control	20791	5	5107801	5108000	0	0	0									1	1
G3__gsnor_Ozone__CG__hyper__20792	G3	gsnor-ko	Ozone	gsnor_Ozone	CG	hyper	WT_Control	20792	5	5119251	5119450	0	0	0									1	1
G3__gsnor_Ozone__CG__hyper__20793	G3	gsnor-ko	Ozone	gsnor_Ozone	CG	hyper	WT_Control	20793	5	5119301	5119500	0	0	0									1	1
G3__gsnor_Ozone__CG__hyper__20794	G3	gsnor-ko	Ozone	gsnor_Ozone	CG	hyper	WT_Control	20794	5	5119351	5119550	0	0	0									1	1
G3__gsnor_Ozone__CG__hyper__20795	G3	gsnor-ko	Ozone	gsnor_Ozone	CG	hyper	WT_Control	20795	5	5173451	5173650	0	0	0									1	1
G3__gsnor_Ozone__CG__hyper__20796	G3	gsnor-ko	Ozone	gsnor_Ozone	CG	hyper	WT_Control	20796	5	5187551	5187750	0	0	0									1	1
G3__gsnor_Ozone__CG__hyper__20797	G3	gsnor-ko	Ozone	gsnor_Ozone	CG	hyper	WT_Control	20797	5	5187601	5187800	0	0	0									1	1
G3__gsnor_Ozone__CG__hyper__20798	G3	gsnor-ko	Ozone	gsnor_Ozone	CG	hyper	WT_Control	20798	5	5189051	5189250	0	0	0									1	1
G3__gsnor_Ozone__CG__hyper__20799	G3	gsnor-ko	Ozone	gsnor_Ozone	CG	hyper	WT_Control	20799	5	5189101	5189300	0	0	0									1	1
G3__gsnor_Ozone__CG__hyper__20800	G3	gsnor-ko	Ozone	gsnor_Ozone	CG	hyper	WT_Control	20800	5	5189151	5189350	0	0	0									1	1
G3__gsnor_Ozone__CG__hyper__20801	G3	gsnor-ko	Ozone	gsnor_Ozone	CG	hyper	WT_Control	20801	5	5196901	5197100	0	0	0									1	1
G3__gsnor_Ozone__CG__hyper__20802	G3	gsnor-ko	Ozone	gsnor_Ozone	CG	hyper	WT_Control	20802	5	5221301	5221500	0	0	0									1	1
G3__gsnor_Ozone__CG__hyper__20803	G3	gsnor-ko	Ozone	gsnor_Ozone	CG	hyper	WT_Control	20803	5	5221351	5221550	0	0	0									1	1
G3__gsnor_Ozone__CG__hyper__20804	G3	gsnor-ko	Ozone	gsnor_Ozone	CG	hyper	WT_Control	20804	5	5226001	5226200	0	0	0									1	1
G3__gsnor_Ozone__CG__hyper__20805	G3	gsnor-ko	Ozone	gsnor_Ozone	CG	hyper	WT_Control	20805	5	5226051	5226250	0	0	0									1	1
G3__gsnor_Ozone__CG__hyper__20806	G3	gsnor-ko	Ozone	gsnor_Ozone	CG	hyper	WT_Control	20806	5	5226101	5226300	0	0	0									1	1
G3__gsnor_Ozone__CG__hyper__20807	G3	gsnor-ko	Ozone	gsnor_Ozone	CG	hyper	WT_Control	20807	5	5226151	5226350	0	0	0									1	1
G3__gsnor_Ozone__CG__hyper__20808	G3	gsnor-ko	Ozone	gsnor_Ozone	CG	hyper	WT_Control	20808	5	5247651	5247850	0	0	0									1	1
G3__gsnor_Ozone__CG__hyper__20809	G3	gsnor-ko	Ozone	gsnor_Ozone	CG	hyper	WT_Control	20809	5	5247701	5247900	0	0	0									1	1
G3__gsnor_Ozone__CG__hyper__20810	G3	gsnor-ko	Ozone	gsnor_Ozone	CG	hyper	WT_Control	20810	5	5247751	5247950	0	0	0									1	1
G3__gsnor_Ozone__CG__hyper__20811	G3	gsnor-ko	Ozone	gsnor_Ozone	CG	hyper	WT_Control	20811	5	5249901	5250100	0	0	0									1	1
G3__gsnor_Ozone__CG__hyper__20812	G3	gsnor-ko	Ozone	gsnor_Ozone	CG	hyper	WT_Control	20812	5	5250151	5250350	0	0	0									1	1
G3__gsnor_Ozone__CG__hyper__20813	G3	gsnor-ko	Ozone	gsnor_Ozone	CG	hyper	WT_Control	20813	5	5267051	5267250	0	0	0									1	1
G3__gsnor_Ozone__CG__hyper__20814	G3	gsnor-ko	Ozone	gsnor_Ozone	CG	hyper	WT_Control	20814	5	5267101	5267300	0	0	0									1	1
G3__gsnor_Ozone__CG__hyper__20815	G3	gsnor-ko	Ozone	gsnor_Ozone	CG	hyper	WT_Control	20815	5	5270901	5271100	0	0	0									1	1
G3__gsnor_Ozone__CG__hyper__20816	G3	gsnor-ko	Ozone	gsnor_Ozone	CG	hyper	WT_Control	20816	5	5270951	5271150	0	0	0									1	1
G3__gsnor_Ozone__CG__hyper__20817	G3	gsnor-ko	Ozone	gsnor_Ozone	CG	hyper	WT_Control	20817	5	5271001	5271200	0	0	0									1	1
G3__gsnor_Ozone__CG__hyper__20818	G3	gsnor-ko	Ozone	gsnor_Ozone	CG	hyper	WT_Control	20818	5	5271051	5271250	0	0	0									1	1
G3__gsnor_Ozone__CG__hyper__20819	G3	gsnor-ko	Ozone	gsnor_Ozone	CG	hyper	WT_Control	20819	5	5271101	5271300	0	0	0									1	1
G3__gsnor_Ozone__CG__hyper__20820	G3	gsnor-ko	Ozone	gsnor_Ozone	CG	hyper	WT_Control	20820	5	5271151	5271350	0	0	0									1	1
G3__gsnor_Ozone__CG__hyper__20821	G3	gsnor-ko	Ozone	gsnor_Ozone	CG	hyper	WT_Control	20821	5	5271201	5271400	0	0	0									1	1
G3__gsnor_Ozone__CG__hyper__20822	G3	gsnor-ko	Ozone	gsnor_Ozone	CG	hyper	WT_Control	20822	5	5276001	5276200	0	0	0									1	1
G3__gsnor_Ozone__CG__hyper__20823	G3	gsnor-ko	Ozone	gsnor_Ozone	CG	hyper	WT_Control	20823	5	5288651	5288850	0	0	0									1	1
G3__gsnor_Ozone__CG__hyper__20824	G3	gsnor-ko	Ozone	gsnor_Ozone	CG	hyper	WT_Control	20824	5	5288701	5288900	0	0	0									1	1
G3__gsnor_Ozone__CG__hyper__20825	G3	gsnor-ko	Ozone	gsnor_Ozone	CG	hyper	WT_Control	20825	5	5291201	5291400	0	0	0									1	1
G3__gsnor_Ozone__CG__hyper__20826	G3	gsnor-ko	Ozone	gsnor_Ozone	CG	hyper	WT_Control	20826	5	5291751	5291950	0	0	0									1	1
G3__gsnor_Ozone__CG__hyper__20827	G3	gsnor-ko	Ozone	gsnor_Ozone	CG	hyper	WT_Control	20827	5	5292001	5292200	0	0	0									1	1
G3__gsnor_Ozone__CG__hyper__20828	G3	gsnor-ko	Ozone	gsnor_Ozone	CG	hyper	WT_Control	20828	5	5292051	5292250	0	0	0									1	1
G3__gsnor_Ozone__CG__hyper__20829	G3	gsnor-ko	Ozone	gsnor_Ozone	CG	hyper	WT_Control	20829	5	5295001	5295200	0	0	0									1	1
G3__gsnor_Ozone__CG__hyper__20830	G3	gsnor-ko	Ozone	gsnor_Ozone	CG	hyper	WT_Control	20830	5	5295101	5295300	0	0	0									1	1
G3__gsnor_Ozone__CG__hyper__20831	G3	gsnor-ko	Ozone	gsnor_Ozone	CG	hyper	WT_Control	20831	5	5312601	5312800	0	0	0									1	1
G3__gsnor_Ozone__CG__hyper__20832	G3	gsnor-ko	Ozone	gsnor_Ozone	CG	hyper	WT_Control	20832	5	5319001	5319200	0	0	0									1	1
G3__gsnor_Ozone__CG__hyper__20833	G3	gsnor-ko	Ozone	gsnor_Ozone	CG	hyper	WT_Control	20833	5	5325351	5325550	0	0	0									1	1
G3__gsnor_Ozone__CG__hyper__20834	G3	gsnor-ko	Ozone	gsnor_Ozone	CG	hyper	WT_Control	20834	5	5325401	5325600	0	0	0									1	1
G3__gsnor_Ozone__CG__hyper__20835	G3	gsnor-ko	Ozone	gsnor_Ozone	CG	hyper	WT_Control	20835	5	5326701	5326900	0	0	0									1	1
G3__gsnor_Ozone__CG__hyper__20836	G3	gsnor-ko	Ozone	gsnor_Ozone	CG	hyper	WT_Control	20836	5	5330701	5330900	0	0	0									1	1
G3__gsnor_Ozone__CG__hyper__20837	G3	gsnor-ko	Ozone	gsnor_Ozone	CG	hyper	WT_Control	20837	5	5352251	5352450	0	0	0									1	1
G3__gsnor_Ozone__CG__hyper__20838	G3	gsnor-ko	Ozone	gsnor_Ozone	CG	hyper	WT_Control	20838	5	5361001	5361200	0	0	0									1	1
G3__gsnor_Ozone__CG__hyper__20839	G3	gsnor-ko	Ozone	gsnor_Ozone	CG	hyper	WT_Control	20839	5	5361051	5361250	0	0	0									1	1
G3__gsnor_Ozone__CG__hyper__20840	G3	gsnor-ko	Ozone	gsnor_Ozone	CG	hyper	WT_Control	20840	5	5372801	5373000	0	0	0									1	1
G3__gsnor_Ozone__CG__hyper__20841	G3	gsnor-ko	Ozone	gsnor_Ozone	CG	hyper	WT_Control	20841	5	5375201	5375400	0	0	0									1	1
G3__gsnor_Ozone__CG__hyper__20842	G3	gsnor-ko	Ozone	gsnor_Ozone	CG	hyper	WT_Control	20842	5	5375251	5375450	0	0	0									1	1
G3__gsnor_Ozone__CG__hyper__20843	G3	gsnor-ko	Ozone	gsnor_Ozone	CG	hyper	WT_Control	20843	5	5381351	5381550	0	0	0									1	1
G3__gsnor_Ozone__CG__hyper__20844	G3	gsnor-ko	Ozone	gsnor_Ozone	CG	hyper	WT_Control	20844	5	5381401	5381600	0	0	0									1	1
G3__gsnor_Ozone__CG__hyper__20845	G3	gsnor-ko	Ozone	gsnor_Ozone	CG	hyper	WT_Control	20845	5	5381501	5381700	0	0	0									1	1
G3__gsnor_Ozone__CG__hyper__20846	G3	gsnor-ko	Ozone	gsnor_Ozone	CG	hyper	WT_Control	20846	5	5381551	5381750	0	0	0									1	1
G3__gsnor_Ozone__CG__hyper__20847	G3	gsnor-ko	Ozone	gsnor_Ozone	CG	hyper	WT_Control	20847	5	5381601	5381800	0	0	0									1	1
G3__gsnor_Ozone__CG__hyper__20848	G3	gsnor-ko	Ozone	gsnor_Ozone	CG	hyper	WT_Control	20848	5	5381651	5381850	0	0	0									1	1
G3__gsnor_Ozone__CG__hyper__20849	G3	gsnor-ko	Ozone	gsnor_Ozone	CG	hyper	WT_Control	20849	5	5381701	5381900	0	0	0									1	1
G3__gsnor_Ozone__CG__hyper__20850	G3	gsnor-ko	Ozone	gsnor_Ozone	CG	hyper	WT_Control	20850	5	5395101	5395300	0	0	0									1	1
G3__gsnor_Ozone__CG__hyper__20851	G3	gsnor-ko	Ozone	gsnor_Ozone	CG	hyper	WT_Control	20851	5	5395151	5395350	0	0	0									1	1
G3__gsnor_Ozone__CG__hyper__20852	G3	gsnor-ko	Ozone	gsnor_Ozone	CG	hyper	WT_Control	20852	5	5395401	5395600	0	0	0									1	1
G3__gsnor_Ozone__CG__hyper__20853	G3	gsnor-ko	Ozone	gsnor_Ozone	CG	hyper	WT_Control	20853	5	5396051	5396250	0	0	0									1	1
G3__gsnor_Ozone__CG__hyper__20854	G3	gsnor-ko	Ozone	gsnor_Ozone	CG	hyper	WT_Control	20854	5	5396101	5396300	0	0	0									1	1
G3__gsnor_Ozone__CG__hyper__20855	G3	gsnor-ko	Ozone	gsnor_Ozone	CG	hyper	WT_Control	20855	5	5426601	5426800	0	0	0									1	1
G3__gsnor_Ozone__CG__hyper__20856	G3	gsnor-ko	Ozone	gsnor_Ozone	CG	hyper	WT_Control	20856	5	5445051	5445250	0	0	0									1	1
G3__gsnor_Ozone__CG__hyper__20857	G3	gsnor-ko	Ozone	gsnor_Ozone	CG	hyper	WT_Control	20857	5	5459001	5459200	0	0	0									1	1
G3__gsnor_Ozone__CG__hyper__20858	G3	gsnor-ko	Ozone	gsnor_Ozone	CG	hyper	WT_Control	20858	5	5462151	5462350	0	0	0									1	1
G3__gsnor_Ozone__CG__hyper__20859	G3	gsnor-ko	Ozone	gsnor_Ozone	CG	hyper	WT_Control	20859	5	5464101	5464300	0	0	0									1	1
G3__gsnor_Ozone__CG__hyper__20860	G3	gsnor-ko	Ozone	gsnor_Ozone	CG	hyper	WT_Control	20860	5	5465701	5465900	0	0	0									1	1
G3__gsnor_Ozone__CG__hyper__20861	G3	gsnor-ko	Ozone	gsnor_Ozone	CG	hyper	WT_Control	20861	5	5465751	5465950	0	0	0									1	1
G3__gsnor_Ozone__CG__hyper__20862	G3	gsnor-ko	Ozone	gsnor_Ozone	CG	hyper	WT_Control	20862	5	5465851	5466050	0	0	0									1	1
G3__gsnor_Ozone__CG__hyper__20863	G3	gsnor-ko	Ozone	gsnor_Ozone	CG	hyper	WT_Control	20863	5	5465951	5466150	0	0	0									1	1
G3__gsnor_Ozone__CG__hyper__20864	G3	gsnor-ko	Ozone	gsnor_Ozone	CG	hyper	WT_Control	20864	5	5466001	5466200	0	0	0									1	1
G3__gsnor_Ozone__CG__hyper__20865	G3	gsnor-ko	Ozone	gsnor_Ozone	CG	hyper	WT_Control	20865	5	5466101	5466300	0	0	0									1	1
G3__gsnor_Ozone__CG__hyper__20866	G3	gsnor-ko	Ozone	gsnor_Ozone	CG	hyper	WT_Control	20866	5	5466151	5466350	0	0	0									1	1
G3__gsnor_Ozone__CG__hyper__20867	G3	gsnor-ko	Ozone	gsnor_Ozone	CG	hyper	WT_Control	20867	5	5490151	5490350	0	0	0									1	1
G3__gsnor_Ozone__CG__hyper__20868	G3	gsnor-ko	Ozone	gsnor_Ozone	CG	hyper	WT_Control	20868	5	5490201	5490400	0	0	0									1	1
G3__gsnor_Ozone__CG__hyper__20869	G3	gsnor-ko	Ozone	gsnor_Ozone	CG	hyper	WT_Control	20869	5	5490251	5490450	0	0	0									1	1
G3__gsnor_Ozone__CG__hyper__20870	G3	gsnor-ko	Ozone	gsnor_Ozone	CG	hyper	WT_Control	20870	5	5506801	5507000	0	0	0									1	1
G3__gsnor_Ozone__CG__hyper__20871	G3	gsnor-ko	Ozone	gsnor_Ozone	CG	hyper	WT_Control	20871	5	5512901	5513100	0	0	0									1	1
G3__gsnor_Ozone__CG__hyper__20872	G3	gsnor-ko	Ozone	gsnor_Ozone	CG	hyper	WT_Control	20872	5	5512951	5513150	0	0	0									1	1
G3__gsnor_Ozone__CG__hyper__20873	G3	gsnor-ko	Ozone	gsnor_Ozone	CG	hyper	WT_Control	20873	5	5513001	5513200	0	0	0									1	1
G3__gsnor_Ozone__CG__hyper__20874	G3	gsnor-ko	Ozone	gsnor_Ozone	CG	hyper	WT_Control	20874	5	5518051	5518250	0	0	0									1	1
G3__gsnor_Ozone__CG__hyper__20875	G3	gsnor-ko	Ozone	gsnor_Ozone	CG	hyper	WT_Control	20875	5	5518101	5518300	0	0	0									1	1
G3__gsnor_Ozone__CG__hyper__20876	G3	gsnor-ko	Ozone	gsnor_Ozone	CG	hyper	WT_Control	20876	5	5524951	5525150	0	0	0									1	1
G3__gsnor_Ozone__CG__hyper__20877	G3	gsnor-ko	Ozone	gsnor_Ozone	CG	hyper	WT_Control	20877	5	5527051	5527250	0	0	0									1	1
G3__gsnor_Ozone__CG__hyper__20878	G3	gsnor-ko	Ozone	gsnor_Ozone	CG	hyper	WT_Control	20878	5	5528601	5528800	0	0	0									1	1
G3__gsnor_Ozone__CG__hyper__20879	G3	gsnor-ko	Ozone	gsnor_Ozone	CG	hyper	WT_Control	20879	5	5532251	5532450	0	0	0									1	1
G3__gsnor_Ozone__CG__hyper__20880	G3	gsnor-ko	Ozone	gsnor_Ozone	CG	hyper	WT_Control	20880	5	5532301	5532500	0	0	0									1	1
G3__gsnor_Ozone__CG__hyper__20881	G3	gsnor-ko	Ozone	gsnor_Ozone	CG	hyper	WT_Control	20881	5	5532401	5532600	0	0	0									1	1
G3__gsnor_Ozone__CG__hyper__20882	G3	gsnor-ko	Ozone	gsnor_Ozone	CG	hyper	WT_Control	20882	5	5533051	5533250	0	0	0									1	1
G3__gsnor_Ozone__CG__hyper__20883	G3	gsnor-ko	Ozone	gsnor_Ozone	CG	hyper	WT_Control	20883	5	5533101	5533300	0	0	0									1	1
G3__gsnor_Ozone__CG__hyper__20884	G3	gsnor-ko	Ozone	gsnor_Ozone	CG	hyper	WT_Control	20884	5	5533151	5533350	0	0	0									1	1
G3__gsnor_Ozone__CG__hyper__20885	G3	gsnor-ko	Ozone	gsnor_Ozone	CG	hyper	WT_Control	20885	5	5533201	5533400	0	0	0									1	1
G3__gsnor_Ozone__CG__hyper__20886	G3	gsnor-ko	Ozone	gsnor_Ozone	CG	hyper	WT_Control	20886	5	5538401	5538600	0	0	0									1	1
G3__gsnor_Ozone__CG__hyper__20887	G3	gsnor-ko	Ozone	gsnor_Ozone	CG	hyper	WT_Control	20887	5	5542351	5542550	0	0	0									1	1
G3__gsnor_Ozone__CG__hyper__20888	G3	gsnor-ko	Ozone	gsnor_Ozone	CG	hyper	WT_Control	20888	5	5544701	5544900	0	0	0									1	1
G3__gsnor_Ozone__CG__hyper__20889	G3	gsnor-ko	Ozone	gsnor_Ozone	CG	hyper	WT_Control	20889	5	5553801	5554000	0	0	0									1	1
G3__gsnor_Ozone__CG__hyper__20890	G3	gsnor-ko	Ozone	gsnor_Ozone	CG	hyper	WT_Control	20890	5	5562851	5563050	0	0	0									1	1
G3__gsnor_Ozone__CG__hyper__20891	G3	gsnor-ko	Ozone	gsnor_Ozone	CG	hyper	WT_Control	20891	5	5562901	5563100	0	0	0									1	1
G3__gsnor_Ozone__CG__hyper__20892	G3	gsnor-ko	Ozone	gsnor_Ozone	CG	hyper	WT_Control	20892	5	5571501	5571700	0	0	0									1	1
G3__gsnor_Ozone__CG__hyper__20893	G3	gsnor-ko	Ozone	gsnor_Ozone	CG	hyper	WT_Control	20893	5	5582401	5582600	0	0	0									1	1
G3__gsnor_Ozone__CG__hyper__20894	G3	gsnor-ko	Ozone	gsnor_Ozone	CG	hyper	WT_Control	20894	5	5582451	5582650	0	0	0									1	1
G3__gsnor_Ozone__CG__hyper__20895	G3	gsnor-ko	Ozone	gsnor_Ozone	CG	hyper	WT_Control	20895	5	5590951	5591150	0	0	0									1	1
G3__gsnor_Ozone__CG__hyper__20896	G3	gsnor-ko	Ozone	gsnor_Ozone	CG	hyper	WT_Control	20896	5	5591001	5591200	0	0	0									1	1
G3__gsnor_Ozone__CG__hyper__20897	G3	gsnor-ko	Ozone	gsnor_Ozone	CG	hyper	WT_Control	20897	5	5591051	5591250	0	0	0									1	1
G3__gsnor_Ozone__CG__hyper__20898	G3	gsnor-ko	Ozone	gsnor_Ozone	CG	hyper	WT_Control	20898	5	5591101	5591300	0	0	0									1	1
G3__gsnor_Ozone__CG__hyper__20899	G3	gsnor-ko	Ozone	gsnor_Ozone	CG	hyper	WT_Control	20899	5	5599001	5599200	0	0	0									1	1
G3__gsnor_Ozone__CG__hyper__20900	G3	gsnor-ko	Ozone	gsnor_Ozone	CG	hyper	WT_Control	20900	5	5601751	5601950	0	0	0									1	1
G3__gsnor_Ozone__CG__hyper__20901	G3	gsnor-ko	Ozone	gsnor_Ozone	CG	hyper	WT_Control	20901	5	5605551	5605750	0	0	0									1	1
G3__gsnor_Ozone__CG__hyper__20902	G3	gsnor-ko	Ozone	gsnor_Ozone	CG	hyper	WT_Control	20902	5	5624901	5625100	0	0	0									1	1
G3__gsnor_Ozone__CG__hyper__20903	G3	gsnor-ko	Ozone	gsnor_Ozone	CG	hyper	WT_Control	20903	5	5624951	5625150	0	0	0									1	1
G3__gsnor_Ozone__CG__hyper__20904	G3	gsnor-ko	Ozone	gsnor_Ozone	CG	hyper	WT_Control	20904	5	5626901	5627100	0	0	0									1	1
G3__gsnor_Ozone__CG__hyper__20905	G3	gsnor-ko	Ozone	gsnor_Ozone	CG	hyper	WT_Control	20905	5	5650151	5650350	0	0	0									1	1
G3__gsnor_Ozone__CG__hyper__20906	G3	gsnor-ko	Ozone	gsnor_Ozone	CG	hyper	WT_Control	20906	5	5650201	5650400	0	0	0									1	1
G3__gsnor_Ozone__CG__hyper__20907	G3	gsnor-ko	Ozone	gsnor_Ozone	CG	hyper	WT_Control	20907	5	5650251	5650450	0	0	0									1	1
G3__gsnor_Ozone__CG__hyper__20908	G3	gsnor-ko	Ozone	gsnor_Ozone	CG	hyper	WT_Control	20908	5	5667801	5668000	0	0	0									1	1
G3__gsnor_Ozone__CG__hyper__20909	G3	gsnor-ko	Ozone	gsnor_Ozone	CG	hyper	WT_Control	20909	5	5667851	5668050	0	0	0									1	1
G3__gsnor_Ozone__CG__hyper__20910	G3	gsnor-ko	Ozone	gsnor_Ozone	CG	hyper	WT_Control	20910	5	5667901	5668100	0	0	0									1	1
G3__gsnor_Ozone__CG__hyper__20911	G3	gsnor-ko	Ozone	gsnor_Ozone	CG	hyper	WT_Control	20911	5	5676101	5676300	0	0	0									1	1
G3__gsnor_Ozone__CG__hyper__20912	G3	gsnor-ko	Ozone	gsnor_Ozone	CG	hyper	WT_Control	20912	5	5676951	5677150	0	0	0									1	1
G3__gsnor_Ozone__CG__hyper__20913	G3	gsnor-ko	Ozone	gsnor_Ozone	CG	hyper	WT_Control	20913	5	5684901	5685100	0	0	0									1	1
G3__gsnor_Ozone__CG__hyper__20914	G3	gsnor-ko	Ozone	gsnor_Ozone	CG	hyper	WT_Control	20914	5	5687051	5687250	0	0	0									1	1
G3__gsnor_Ozone__CG__hyper__20915	G3	gsnor-ko	Ozone	gsnor_Ozone	CG	hyper	WT_Control	20915	5	5687101	5687300	0	0	0									1	1
G3__gsnor_Ozone__CG__hyper__20916	G3	gsnor-ko	Ozone	gsnor_Ozone	CG	hyper	WT_Control	20916	5	5687151	5687350	0	0	0									1	1
G3__gsnor_Ozone__CG__hyper__20917	G3	gsnor-ko	Ozone	gsnor_Ozone	CG	hyper	WT_Control	20917	5	5687401	5687600	0	0	0									1	1
G3__gsnor_Ozone__CG__hyper__20918	G3	gsnor-ko	Ozone	gsnor_Ozone	CG	hyper	WT_Control	20918	5	5688551	5688750	0	0	0									1	1
G3__gsnor_Ozone__CG__hyper__20919	G3	gsnor-ko	Ozone	gsnor_Ozone	CG	hyper	WT_Control	20919	5	5688601	5688800	0	0	0									1	1
G3__gsnor_Ozone__CG__hyper__20920	G3	gsnor-ko	Ozone	gsnor_Ozone	CG	hyper	WT_Control	20920	5	5697551	5697750	0	0	0									1	1
G3__gsnor_Ozone__CG__hyper__20921	G3	gsnor-ko	Ozone	gsnor_Ozone	CG	hyper	WT_Control	20921	5	5698901	5699100	0	0	0									1	1
G3__gsnor_Ozone__CG__hyper__20922	G3	gsnor-ko	Ozone	gsnor_Ozone	CG	hyper	WT_Control	20922	5	5722801	5723000	0	0	0									1	1
G3__gsnor_Ozone__CG__hyper__20923	G3	gsnor-ko	Ozone	gsnor_Ozone	CG	hyper	WT_Control	20923	5	5723451	5723650	0	0	0									1	1
G3__gsnor_Ozone__CG__hyper__20924	G3	gsnor-ko	Ozone	gsnor_Ozone	CG	hyper	WT_Control	20924	5	5723501	5723700	0	0	0									1	1
G3__gsnor_Ozone__CG__hyper__20925	G3	gsnor-ko	Ozone	gsnor_Ozone	CG	hyper	WT_Control	20925	5	5728001	5728200	0	0	0									1	1
G3__gsnor_Ozone__CG__hyper__20926	G3	gsnor-ko	Ozone	gsnor_Ozone	CG	hyper	WT_Control	20926	5	5734001	5734200	0	0	0									1	1
G3__gsnor_Ozone__CG__hyper__20927	G3	gsnor-ko	Ozone	gsnor_Ozone	CG	hyper	WT_Control	20927	5	5734051	5734250	0	0	0									1	1
G3__gsnor_Ozone__CG__hyper__20928	G3	gsnor-ko	Ozone	gsnor_Ozone	CG	hyper	WT_Control	20928	5	5734101	5734300	0	0	0									1	1
G3__gsnor_Ozone__CG__hyper__20929	G3	gsnor-ko	Ozone	gsnor_Ozone	CG	hyper	WT_Control	20929	5	5734151	5734350	0	0	0									1	1
G3__gsnor_Ozone__CG__hyper__20930	G3	gsnor-ko	Ozone	gsnor_Ozone	CG	hyper	WT_Control	20930	5	5737001	5737200	0	0	0									1	1
G3__gsnor_Ozone__CG__hyper__20931	G3	gsnor-ko	Ozone	gsnor_Ozone	CG	hyper	WT_Control	20931	5	5737051	5737250	0	0	0									1	1
G3__gsnor_Ozone__CG__hyper__20932	G3	gsnor-ko	Ozone	gsnor_Ozone	CG	hyper	WT_Control	20932	5	5737101	5737300	0	0	0									1	1
G3__gsnor_Ozone__CG__hyper__20933	G3	gsnor-ko	Ozone	gsnor_Ozone	CG	hyper	WT_Control	20933	5	5737151	5737350	0	0	0									1	1
G3__gsnor_Ozone__CG__hyper__20934	G3	gsnor-ko	Ozone	gsnor_Ozone	CG	hyper	WT_Control	20934	5	5752201	5752400	0	0	0									1	1
G3__gsnor_Ozone__CG__hyper__20935	G3	gsnor-ko	Ozone	gsnor_Ozone	CG	hyper	WT_Control	20935	5	5752601	5752800	0	0	0									1	1
G3__gsnor_Ozone__CG__hyper__20936	G3	gsnor-ko	Ozone	gsnor_Ozone	CG	hyper	WT_Control	20936	5	5757951	5758150	0	0	0									1	1
G3__gsnor_Ozone__CG__hyper__20937	G3	gsnor-ko	Ozone	gsnor_Ozone	CG	hyper	WT_Control	20937	5	5761401	5761600	0	0	0									1	1
G3__gsnor_Ozone__CG__hyper__20938	G3	gsnor-ko	Ozone	gsnor_Ozone	CG	hyper	WT_Control	20938	5	5761451	5761650	0	0	0									1	1
G3__gsnor_Ozone__CG__hyper__20939	G3	gsnor-ko	Ozone	gsnor_Ozone	CG	hyper	WT_Control	20939	5	5761501	5761700	0	0	0									1	1
G3__gsnor_Ozone__CG__hyper__20940	G3	gsnor-ko	Ozone	gsnor_Ozone	CG	hyper	WT_Control	20940	5	5761551	5761750	0	0	0									1	1
G3__gsnor_Ozone__CG__hyper__20941	G3	gsnor-ko	Ozone	gsnor_Ozone	CG	hyper	WT_Control	20941	5	5761601	5761800	0	0	0									1	1
G3__gsnor_Ozone__CG__hyper__20942	G3	gsnor-ko	Ozone	gsnor_Ozone	CG	hyper	WT_Control	20942	5	5761651	5761850	0	0	0									1	1
G3__gsnor_Ozone__CG__hyper__20943	G3	gsnor-ko	Ozone	gsnor_Ozone	CG	hyper	WT_Control	20943	5	5761701	5761900	0	0	0									1	1
G3__gsnor_Ozone__CG__hyper__20944	G3	gsnor-ko	Ozone	gsnor_Ozone	CG	hyper	WT_Control	20944	5	5770851	5771050	0	0	0									1	1
G3__gsnor_Ozone__CG__hyper__20945	G3	gsnor-ko	Ozone	gsnor_Ozone	CG	hyper	WT_Control	20945	5	5770901	5771100	0	0	0									1	1
G3__gsnor_Ozone__CG__hyper__20946	G3	gsnor-ko	Ozone	gsnor_Ozone	CG	hyper	WT_Control	20946	5	5771151	5771350	0	0	0									1	1
G3__gsnor_Ozone__CG__hyper__20947	G3	gsnor-ko	Ozone	gsnor_Ozone	CG	hyper	WT_Control	20947	5	5773151	5773350	0	0	0									1	1
G3__gsnor_Ozone__CG__hyper__20948	G3	gsnor-ko	Ozone	gsnor_Ozone	CG	hyper	WT_Control	20948	5	5773401	5773600	0	0	0									1	1
G3__gsnor_Ozone__CG__hyper__20949	G3	gsnor-ko	Ozone	gsnor_Ozone	CG	hyper	WT_Control	20949	5	5782601	5782800	0	0	0									1	1
G3__gsnor_Ozone__CG__hyper__20950	G3	gsnor-ko	Ozone	gsnor_Ozone	CG	hyper	WT_Control	20950	5	5782701	5782900	0	0	0									1	1
G3__gsnor_Ozone__CG__hyper__20951	G3	gsnor-ko	Ozone	gsnor_Ozone	CG	hyper	WT_Control	20951	5	5811601	5811800	0	0	0									1	1
G3__gsnor_Ozone__CG__hyper__20952	G3	gsnor-ko	Ozone	gsnor_Ozone	CG	hyper	WT_Control	20952	5	5811651	5811850	0	0	0									1	1
G3__gsnor_Ozone__CG__hyper__20953	G3	gsnor-ko	Ozone	gsnor_Ozone	CG	hyper	WT_Control	20953	5	5821851	5822050	0	0	0									1	1
G3__gsnor_Ozone__CG__hyper__20954	G3	gsnor-ko	Ozone	gsnor_Ozone	CG	hyper	WT_Control	20954	5	5821901	5822100	0	0	0									1	1
G3__gsnor_Ozone__CG__hyper__20955	G3	gsnor-ko	Ozone	gsnor_Ozone	CG	hyper	WT_Control	20955	5	5821951	5822150	0	0	0									1	1
G3__gsnor_Ozone__CG__hyper__20956	G3	gsnor-ko	Ozone	gsnor_Ozone	CG	hyper	WT_Control	20956	5	5853851	5854050	0	0	0									1	1
G3__gsnor_Ozone__CG__hyper__20957	G3	gsnor-ko	Ozone	gsnor_Ozone	CG	hyper	WT_Control	20957	5	5853901	5854100	0	0	0									1	1
G3__gsnor_Ozone__CG__hyper__20958	G3	gsnor-ko	Ozone	gsnor_Ozone	CG	hyper	WT_Control	20958	5	5853951	5854150	0	0	0									1	1
G3__gsnor_Ozone__CG__hyper__20959	G3	gsnor-ko	Ozone	gsnor_Ozone	CG	hyper	WT_Control	20959	5	5854001	5854200	0	0	0									1	1
G3__gsnor_Ozone__CG__hyper__20960	G3	gsnor-ko	Ozone	gsnor_Ozone	CG	hyper	WT_Control	20960	5	5854101	5854300	0	0	0									1	1
G3__gsnor_Ozone__CG__hyper__20961	G3	gsnor-ko	Ozone	gsnor_Ozone	CG	hyper	WT_Control	20961	5	5854151	5854350	0	0	0									1	1
G3__gsnor_Ozone__CG__hyper__20962	G3	gsnor-ko	Ozone	gsnor_Ozone	CG	hyper	WT_Control	20962	5	5854201	5854400	0	0	0									1	1
G3__gsnor_Ozone__CG__hyper__20963	G3	gsnor-ko	Ozone	gsnor_Ozone	CG	hyper	WT_Control	20963	5	5854251	5854450	0	0	0									1	1
G3__gsnor_Ozone__CG__hyper__20964	G3	gsnor-ko	Ozone	gsnor_Ozone	CG	hyper	WT_Control	20964	5	5854601	5854800	0	0	0									1	1
G3__gsnor_Ozone__CG__hyper__20965	G3	gsnor-ko	Ozone	gsnor_Ozone	CG	hyper	WT_Control	20965	5	5856351	5856550	0	0	0									1	1
G3__gsnor_Ozone__CG__hyper__20966	G3	gsnor-ko	Ozone	gsnor_Ozone	CG	hyper	WT_Control	20966	5	5856401	5856600	0	0	0									1	1
G3__gsnor_Ozone__CG__hyper__20967	G3	gsnor-ko	Ozone	gsnor_Ozone	CG	hyper	WT_Control	20967	5	5856451	5856650	0	0	0									1	1
G3__gsnor_Ozone__CG__hyper__20968	G3	gsnor-ko	Ozone	gsnor_Ozone	CG	hyper	WT_Control	20968	5	5856501	5856700	0	0	0									1	1
G3__gsnor_Ozone__CG__hyper__20969	G3	gsnor-ko	Ozone	gsnor_Ozone	CG	hyper	WT_Control	20969	5	5857001	5857200	0	0	0									1	1
G3__gsnor_Ozone__CG__hyper__20970	G3	gsnor-ko	Ozone	gsnor_Ozone	CG	hyper	WT_Control	20970	5	5857051	5857250	0	0	0									1	1
G3__gsnor_Ozone__CG__hyper__20971	G3	gsnor-ko	Ozone	gsnor_Ozone	CG	hyper	WT_Control	20971	5	5857101	5857300	0	0	0									1	1
G3__gsnor_Ozone__CG__hyper__20972	G3	gsnor-ko	Ozone	gsnor_Ozone	CG	hyper	WT_Control	20972	5	5857151	5857350	0	0	0									1	1
G3__gsnor_Ozone__CG__hyper__20973	G3	gsnor-ko	Ozone	gsnor_Ozone	CG	hyper	WT_Control	20973	5	5857201	5857400	0	0	0									1	1
G3__gsnor_Ozone__CG__hyper__20974	G3	gsnor-ko	Ozone	gsnor_Ozone	CG	hyper	WT_Control	20974	5	5859101	5859300	0	0	0									1	1
G3__gsnor_Ozone__CG__hyper__20975	G3	gsnor-ko	Ozone	gsnor_Ozone	CG	hyper	WT_Control	20975	5	5859151	5859350	0	0	0									1	1
G3__gsnor_Ozone__CG__hyper__20976	G3	gsnor-ko	Ozone	gsnor_Ozone	CG	hyper	WT_Control	20976	5	5859201	5859400	0	0	0									1	1
G3__gsnor_Ozone__CG__hyper__20977	G3	gsnor-ko	Ozone	gsnor_Ozone	CG	hyper	WT_Control	20977	5	5859251	5859450	0	0	0									1	1
G3__gsnor_Ozone__CG__hyper__20978	G3	gsnor-ko	Ozone	gsnor_Ozone	CG	hyper	WT_Control	20978	5	5859301	5859500	0	0	0									1	1
G3__gsnor_Ozone__CG__hyper__20979	G3	gsnor-ko	Ozone	gsnor_Ozone	CG	hyper	WT_Control	20979	5	5891651	5891850	0	0	0									1	1
G3__gsnor_Ozone__CG__hyper__20980	G3	gsnor-ko	Ozone	gsnor_Ozone	CG	hyper	WT_Control	20980	5	5910001	5910200	0	0	0									1	1
G3__gsnor_Ozone__CG__hyper__20981	G3	gsnor-ko	Ozone	gsnor_Ozone	CG	hyper	WT_Control	20981	5	5910051	5910250	0	0	0									1	1
G3__gsnor_Ozone__CG__hyper__20982	G3	gsnor-ko	Ozone	gsnor_Ozone	CG	hyper	WT_Control	20982	5	5910101	5910300	0	0	0									1	1
G3__gsnor_Ozone__CG__hyper__20983	G3	gsnor-ko	Ozone	gsnor_Ozone	CG	hyper	WT_Control	20983	5	5910151	5910350	0	0	0									1	1
G3__gsnor_Ozone__CG__hyper__20984	G3	gsnor-ko	Ozone	gsnor_Ozone	CG	hyper	WT_Control	20984	5	5920851	5921050	0	0	0									1	1
G3__gsnor_Ozone__CG__hyper__20985	G3	gsnor-ko	Ozone	gsnor_Ozone	CG	hyper	WT_Control	20985	5	5928451	5928650	0	0	0									1	1
G3__gsnor_Ozone__CG__hyper__20986	G3	gsnor-ko	Ozone	gsnor_Ozone	CG	hyper	WT_Control	20986	5	5928501	5928700	0	0	0									1	1
G3__gsnor_Ozone__CG__hyper__20987	G3	gsnor-ko	Ozone	gsnor_Ozone	CG	hyper	WT_Control	20987	5	5928551	5928750	0	0	0									1	1
G3__gsnor_Ozone__CG__hyper__20988	G3	gsnor-ko	Ozone	gsnor_Ozone	CG	hyper	WT_Control	20988	5	5928601	5928800	0	0	0									1	1
G3__gsnor_Ozone__CG__hyper__20989	G3	gsnor-ko	Ozone	gsnor_Ozone	CG	hyper	WT_Control	20989	5	5929801	5930000	0	0	0									1	1
G3__gsnor_Ozone__CG__hyper__20990	G3	gsnor-ko	Ozone	gsnor_Ozone	CG	hyper	WT_Control	20990	5	5929851	5930050	0	0	0									1	1
G3__gsnor_Ozone__CG__hyper__20991	G3	gsnor-ko	Ozone	gsnor_Ozone	CG	hyper	WT_Control	20991	5	5937401	5937600	0	0	0									1	1
G3__gsnor_Ozone__CG__hyper__20992	G3	gsnor-ko	Ozone	gsnor_Ozone	CG	hyper	WT_Control	20992	5	5937951	5938150	0	0	0									1	1
G3__gsnor_Ozone__CG__hyper__20993	G3	gsnor-ko	Ozone	gsnor_Ozone	CG	hyper	WT_Control	20993	5	5938001	5938200	0	0	0									1	1
G3__gsnor_Ozone__CG__hyper__20994	G3	gsnor-ko	Ozone	gsnor_Ozone	CG	hyper	WT_Control	20994	5	5938051	5938250	0	0	0									1	1
G3__gsnor_Ozone__CG__hyper__20995	G3	gsnor-ko	Ozone	gsnor_Ozone	CG	hyper	WT_Control	20995	5	5939101	5939300	0	0	0									1	1
G3__gsnor_Ozone__CG__hyper__20996	G3	gsnor-ko	Ozone	gsnor_Ozone	CG	hyper	WT_Control	20996	5	5939151	5939350	0	0	0									1	1
G3__gsnor_Ozone__CG__hyper__20997	G3	gsnor-ko	Ozone	gsnor_Ozone	CG	hyper	WT_Control	20997	5	5940301	5940500	0	0	0									1	1
G3__gsnor_Ozone__CG__hyper__20998	G3	gsnor-ko	Ozone	gsnor_Ozone	CG	hyper	WT_Control	20998	5	5942051	5942250	0	0	0									1	1
G3__gsnor_Ozone__CG__hyper__20999	G3	gsnor-ko	Ozone	gsnor_Ozone	CG	hyper	WT_Control	20999	5	5958451	5958650	0	0	0									1	1
G3__gsnor_Ozone__CG__hyper__21000	G3	gsnor-ko	Ozone	gsnor_Ozone	CG	hyper	WT_Control	21000	5	5958501	5958700	0	0	0									1	1
G3__gsnor_Ozone__CG__hyper__21001	G3	gsnor-ko	Ozone	gsnor_Ozone	CG	hyper	WT_Control	21001	5	5958551	5958750	0	0	0									1	1
G3__gsnor_Ozone__CG__hyper__21002	G3	gsnor-ko	Ozone	gsnor_Ozone	CG	hyper	WT_Control	21002	5	5958601	5958800	0	0	0									1	1
G3__gsnor_Ozone__CG__hyper__21003	G3	gsnor-ko	Ozone	gsnor_Ozone	CG	hyper	WT_Control	21003	5	5960151	5960350	0	0	0									1	1
G3__gsnor_Ozone__CG__hyper__21004	G3	gsnor-ko	Ozone	gsnor_Ozone	CG	hyper	WT_Control	21004	5	5960201	5960400	0	0	0									1	1
G3__gsnor_Ozone__CG__hyper__21005	G3	gsnor-ko	Ozone	gsnor_Ozone	CG	hyper	WT_Control	21005	5	5960251	5960450	0	0	0									1	1
G3__gsnor_Ozone__CG__hyper__21006	G3	gsnor-ko	Ozone	gsnor_Ozone	CG	hyper	WT_Control	21006	5	5963201	5963400	0	0	0									1	1
G3__gsnor_Ozone__CG__hyper__21007	G3	gsnor-ko	Ozone	gsnor_Ozone	CG	hyper	WT_Control	21007	5	5963251	5963450	0	0	0									1	1
G3__gsnor_Ozone__CG__hyper__21008	G3	gsnor-ko	Ozone	gsnor_Ozone	CG	hyper	WT_Control	21008	5	5974001	5974200	0	0	0									1	1
G3__gsnor_Ozone__CG__hyper__21009	G3	gsnor-ko	Ozone	gsnor_Ozone	CG	hyper	WT_Control	21009	5	5974051	5974250	0	0	0									1	1
G3__gsnor_Ozone__CG__hyper__21010	G3	gsnor-ko	Ozone	gsnor_Ozone	CG	hyper	WT_Control	21010	5	6008201	6008400	0	0	0									1	1
G3__gsnor_Ozone__CG__hyper__21011	G3	gsnor-ko	Ozone	gsnor_Ozone	CG	hyper	WT_Control	21011	5	6010701	6010900	0	0	0									1	1
G3__gsnor_Ozone__CG__hyper__21012	G3	gsnor-ko	Ozone	gsnor_Ozone	CG	hyper	WT_Control	21012	5	6010751	6010950	0	0	0									1	1
G3__gsnor_Ozone__CG__hyper__21013	G3	gsnor-ko	Ozone	gsnor_Ozone	CG	hyper	WT_Control	21013	5	6022151	6022350	0	0	0									1	1
G3__gsnor_Ozone__CG__hyper__21014	G3	gsnor-ko	Ozone	gsnor_Ozone	CG	hyper	WT_Control	21014	5	6022201	6022400	0	0	0									1	1
G3__gsnor_Ozone__CG__hyper__21015	G3	gsnor-ko	Ozone	gsnor_Ozone	CG	hyper	WT_Control	21015	5	6032701	6032900	0	0	0									1	1
G3__gsnor_Ozone__CG__hyper__21016	G3	gsnor-ko	Ozone	gsnor_Ozone	CG	hyper	WT_Control	21016	5	6032751	6032950	0	0	0									1	1
G3__gsnor_Ozone__CG__hyper__21017	G3	gsnor-ko	Ozone	gsnor_Ozone	CG	hyper	WT_Control	21017	5	6032801	6033000	0	0	0									1	1
G3__gsnor_Ozone__CG__hyper__21018	G3	gsnor-ko	Ozone	gsnor_Ozone	CG	hyper	WT_Control	21018	5	6032851	6033050	0	0	0									1	1
G3__gsnor_Ozone__CG__hyper__21019	G3	gsnor-ko	Ozone	gsnor_Ozone	CG	hyper	WT_Control	21019	5	6082401	6082600	0	0	0									1	1
G3__gsnor_Ozone__CG__hyper__21020	G3	gsnor-ko	Ozone	gsnor_Ozone	CG	hyper	WT_Control	21020	5	6082451	6082650	0	0	0									1	1
G3__gsnor_Ozone__CG__hyper__21021	G3	gsnor-ko	Ozone	gsnor_Ozone	CG	hyper	WT_Control	21021	5	6082501	6082700	0	0	0									1	1
G3__gsnor_Ozone__CG__hyper__21022	G3	gsnor-ko	Ozone	gsnor_Ozone	CG	hyper	WT_Control	21022	5	6082551	6082750	0	0	0									1	1
G3__gsnor_Ozone__CG__hyper__21023	G3	gsnor-ko	Ozone	gsnor_Ozone	CG	hyper	WT_Control	21023	5	6082601	6082800	0	0	0									1	1
G3__gsnor_Ozone__CG__hyper__21024	G3	gsnor-ko	Ozone	gsnor_Ozone	CG	hyper	WT_Control	21024	5	6082651	6082850	0	0	0									1	1
G3__gsnor_Ozone__CG__hyper__21025	G3	gsnor-ko	Ozone	gsnor_Ozone	CG	hyper	WT_Control	21025	5	6082701	6082900	0	0	0									1	1
G3__gsnor_Ozone__CG__hyper__21026	G3	gsnor-ko	Ozone	gsnor_Ozone	CG	hyper	WT_Control	21026	5	6083451	6083650	0	0	0									1	1
G3__gsnor_Ozone__CG__hyper__21027	G3	gsnor-ko	Ozone	gsnor_Ozone	CG	hyper	WT_Control	21027	5	6083501	6083700	0	0	0									1	1
G3__gsnor_Ozone__CG__hyper__21028	G3	gsnor-ko	Ozone	gsnor_Ozone	CG	hyper	WT_Control	21028	5	6083551	6083750	0	0	0									1	1
G3__gsnor_Ozone__CG__hyper__21029	G3	gsnor-ko	Ozone	gsnor_Ozone	CG	hyper	WT_Control	21029	5	6083601	6083800	0	0	0									1	1
G3__gsnor_Ozone__CG__hyper__21030	G3	gsnor-ko	Ozone	gsnor_Ozone	CG	hyper	WT_Control	21030	5	6085451	6085650	0	0	0									1	1
G3__gsnor_Ozone__CG__hyper__21031	G3	gsnor-ko	Ozone	gsnor_Ozone	CG	hyper	WT_Control	21031	5	6099551	6099750	0	0	0									1	1
G3__gsnor_Ozone__CG__hyper__21032	G3	gsnor-ko	Ozone	gsnor_Ozone	CG	hyper	WT_Control	21032	5	6099601	6099800	0	0	0									1	1
G3__gsnor_Ozone__CG__hyper__21033	G3	gsnor-ko	Ozone	gsnor_Ozone	CG	hyper	WT_Control	21033	5	6101551	6101750	0	0	0									1	1
G3__gsnor_Ozone__CG__hyper__21034	G3	gsnor-ko	Ozone	gsnor_Ozone	CG	hyper	WT_Control	21034	5	6101601	6101800	0	0	0									1	1
G3__gsnor_Ozone__CG__hyper__21035	G3	gsnor-ko	Ozone	gsnor_Ozone	CG	hyper	WT_Control	21035	5	6101651	6101850	0	0	0									1	1
G3__gsnor_Ozone__CG__hyper__21036	G3	gsnor-ko	Ozone	gsnor_Ozone	CG	hyper	WT_Control	21036	5	6109551	6109750	0	0	0									1	1
G3__gsnor_Ozone__CG__hyper__21037	G3	gsnor-ko	Ozone	gsnor_Ozone	CG	hyper	WT_Control	21037	5	6111301	6111500	0	0	0									1	1
G3__gsnor_Ozone__CG__hyper__21038	G3	gsnor-ko	Ozone	gsnor_Ozone	CG	hyper	WT_Control	21038	5	6111351	6111550	0	0	0									1	1
G3__gsnor_Ozone__CG__hyper__21039	G3	gsnor-ko	Ozone	gsnor_Ozone	CG	hyper	WT_Control	21039	5	6111401	6111600	0	0	0									1	1
G3__gsnor_Ozone__CG__hyper__21040	G3	gsnor-ko	Ozone	gsnor_Ozone	CG	hyper	WT_Control	21040	5	6111451	6111650	0	0	0									1	1
G3__gsnor_Ozone__CG__hyper__21041	G3	gsnor-ko	Ozone	gsnor_Ozone	CG	hyper	WT_Control	21041	5	6132651	6132850	0	0	0									1	1
G3__gsnor_Ozone__CG__hyper__21042	G3	gsnor-ko	Ozone	gsnor_Ozone	CG	hyper	WT_Control	21042	5	6132701	6132900	0	0	0									1	1
G3__gsnor_Ozone__CG__hyper__21043	G3	gsnor-ko	Ozone	gsnor_Ozone	CG	hyper	WT_Control	21043	5	6147401	6147600	0	0	0									1	1
G3__gsnor_Ozone__CG__hyper__21044	G3	gsnor-ko	Ozone	gsnor_Ozone	CG	hyper	WT_Control	21044	5	6148951	6149150	0	0	0									1	1
G3__gsnor_Ozone__CG__hyper__21045	G3	gsnor-ko	Ozone	gsnor_Ozone	CG	hyper	WT_Control	21045	5	6152751	6152950	0	0	0									1	1
G3__gsnor_Ozone__CG__hyper__21046	G3	gsnor-ko	Ozone	gsnor_Ozone	CG	hyper	WT_Control	21046	5	6152801	6153000	0	0	0									1	1
G3__gsnor_Ozone__CG__hyper__21047	G3	gsnor-ko	Ozone	gsnor_Ozone	CG	hyper	WT_Control	21047	5	6176301	6176500	0	0	0									1	1
G3__gsnor_Ozone__CG__hyper__21048	G3	gsnor-ko	Ozone	gsnor_Ozone	CG	hyper	WT_Control	21048	5	6177101	6177300	0	0	0									1	1
G3__gsnor_Ozone__CG__hyper__21049	G3	gsnor-ko	Ozone	gsnor_Ozone	CG	hyper	WT_Control	21049	5	6179101	6179300	0	0	0									1	1
G3__gsnor_Ozone__CG__hyper__21050	G3	gsnor-ko	Ozone	gsnor_Ozone	CG	hyper	WT_Control	21050	5	6180551	6180750	0	0	0									1	1
G3__gsnor_Ozone__CG__hyper__21051	G3	gsnor-ko	Ozone	gsnor_Ozone	CG	hyper	WT_Control	21051	5	6193651	6193850	0	0	0									1	1
G3__gsnor_Ozone__CG__hyper__21052	G3	gsnor-ko	Ozone	gsnor_Ozone	CG	hyper	WT_Control	21052	5	6203151	6203350	0	0	0									1	1
G3__gsnor_Ozone__CG__hyper__21053	G3	gsnor-ko	Ozone	gsnor_Ozone	CG	hyper	WT_Control	21053	5	6203201	6203400	0	0	0									1	1
G3__gsnor_Ozone__CG__hyper__21054	G3	gsnor-ko	Ozone	gsnor_Ozone	CG	hyper	WT_Control	21054	5	6215301	6215500	0	0	0									1	1
G3__gsnor_Ozone__CG__hyper__21055	G3	gsnor-ko	Ozone	gsnor_Ozone	CG	hyper	WT_Control	21055	5	6215351	6215550	0	0	0									1	1
G3__gsnor_Ozone__CG__hyper__21056	G3	gsnor-ko	Ozone	gsnor_Ozone	CG	hyper	WT_Control	21056	5	6215401	6215600	0	0	0									1	1
G3__gsnor_Ozone__CG__hyper__21057	G3	gsnor-ko	Ozone	gsnor_Ozone	CG	hyper	WT_Control	21057	5	6228801	6229000	0	0	0									1	1
G3__gsnor_Ozone__CG__hyper__21058	G3	gsnor-ko	Ozone	gsnor_Ozone	CG	hyper	WT_Control	21058	5	6228851	6229050	0	0	0									1	1
G3__gsnor_Ozone__CG__hyper__21059	G3	gsnor-ko	Ozone	gsnor_Ozone	CG	hyper	WT_Control	21059	5	6268001	6268200	0	0	0									1	1
G3__gsnor_Ozone__CG__hyper__21060	G3	gsnor-ko	Ozone	gsnor_Ozone	CG	hyper	WT_Control	21060	5	6268051	6268250	0	0	0									1	1
G3__gsnor_Ozone__CG__hyper__21061	G3	gsnor-ko	Ozone	gsnor_Ozone	CG	hyper	WT_Control	21061	5	6268101	6268300	0	0	0									1	1
G3__gsnor_Ozone__CG__hyper__21062	G3	gsnor-ko	Ozone	gsnor_Ozone	CG	hyper	WT_Control	21062	5	6268151	6268350	0	0	0									1	1
G3__gsnor_Ozone__CG__hyper__21063	G3	gsnor-ko	Ozone	gsnor_Ozone	CG	hyper	WT_Control	21063	5	6268201	6268400	0	0	0									1	1
G3__gsnor_Ozone__CG__hyper__21064	G3	gsnor-ko	Ozone	gsnor_Ozone	CG	hyper	WT_Control	21064	5	6268251	6268450	0	0	0									1	1
G3__gsnor_Ozone__CG__hyper__21065	G3	gsnor-ko	Ozone	gsnor_Ozone	CG	hyper	WT_Control	21065	5	6268301	6268500	0	0	0									1	1
G3__gsnor_Ozone__CG__hyper__21066	G3	gsnor-ko	Ozone	gsnor_Ozone	CG	hyper	WT_Control	21066	5	6280251	6280450	0	0	0									1	1
G3__gsnor_Ozone__CG__hyper__21067	G3	gsnor-ko	Ozone	gsnor_Ozone	CG	hyper	WT_Control	21067	5	6294101	6294300	0	0	0									1	1
G3__gsnor_Ozone__CG__hyper__21068	G3	gsnor-ko	Ozone	gsnor_Ozone	CG	hyper	WT_Control	21068	5	6295601	6295800	0	0	0									1	1
G3__gsnor_Ozone__CG__hyper__21069	G3	gsnor-ko	Ozone	gsnor_Ozone	CG	hyper	WT_Control	21069	5	6295651	6295850	0	0	0									1	1
G3__gsnor_Ozone__CG__hyper__21070	G3	gsnor-ko	Ozone	gsnor_Ozone	CG	hyper	WT_Control	21070	5	6295701	6295900	0	0	0									1	1
G3__gsnor_Ozone__CG__hyper__21071	G3	gsnor-ko	Ozone	gsnor_Ozone	CG	hyper	WT_Control	21071	5	6303401	6303600	0	0	0									1	1
G3__gsnor_Ozone__CG__hyper__21072	G3	gsnor-ko	Ozone	gsnor_Ozone	CG	hyper	WT_Control	21072	5	6303451	6303650	0	0	0									1	1
G3__gsnor_Ozone__CG__hyper__21073	G3	gsnor-ko	Ozone	gsnor_Ozone	CG	hyper	WT_Control	21073	5	6303501	6303700	0	0	0									1	1
G3__gsnor_Ozone__CG__hyper__21074	G3	gsnor-ko	Ozone	gsnor_Ozone	CG	hyper	WT_Control	21074	5	6303551	6303750	0	0	0									1	1
G3__gsnor_Ozone__CG__hyper__21075	G3	gsnor-ko	Ozone	gsnor_Ozone	CG	hyper	WT_Control	21075	5	6319701	6319900	0	0	0									1	1
G3__gsnor_Ozone__CG__hyper__21076	G3	gsnor-ko	Ozone	gsnor_Ozone	CG	hyper	WT_Control	21076	5	6319751	6319950	0	0	0									1	1
G3__gsnor_Ozone__CG__hyper__21077	G3	gsnor-ko	Ozone	gsnor_Ozone	CG	hyper	WT_Control	21077	5	6319801	6320000	0	0	0									1	1
G3__gsnor_Ozone__CG__hyper__21078	G3	gsnor-ko	Ozone	gsnor_Ozone	CG	hyper	WT_Control	21078	5	6327151	6327350	0	0	0									1	1
G3__gsnor_Ozone__CG__hyper__21079	G3	gsnor-ko	Ozone	gsnor_Ozone	CG	hyper	WT_Control	21079	5	6327201	6327400	0	0	0									1	1
G3__gsnor_Ozone__CG__hyper__21080	G3	gsnor-ko	Ozone	gsnor_Ozone	CG	hyper	WT_Control	21080	5	6331501	6331700	0	0	0									1	1
G3__gsnor_Ozone__CG__hyper__21081	G3	gsnor-ko	Ozone	gsnor_Ozone	CG	hyper	WT_Control	21081	5	6346601	6346800	0	0	0									1	1
G3__gsnor_Ozone__CG__hyper__21082	G3	gsnor-ko	Ozone	gsnor_Ozone	CG	hyper	WT_Control	21082	5	6346651	6346850	0	0	0									1	1
G3__gsnor_Ozone__CG__hyper__21083	G3	gsnor-ko	Ozone	gsnor_Ozone	CG	hyper	WT_Control	21083	5	6346901	6347100	0	0	0									1	1
G3__gsnor_Ozone__CG__hyper__21084	G3	gsnor-ko	Ozone	gsnor_Ozone	CG	hyper	WT_Control	21084	5	6347201	6347400	0	0	0									1	1
G3__gsnor_Ozone__CG__hyper__21085	G3	gsnor-ko	Ozone	gsnor_Ozone	CG	hyper	WT_Control	21085	5	6352851	6353050	0	0	0									1	1
G3__gsnor_Ozone__CG__hyper__21086	G3	gsnor-ko	Ozone	gsnor_Ozone	CG	hyper	WT_Control	21086	5	6352901	6353100	0	0	0									1	1
G3__gsnor_Ozone__CG__hyper__21087	G3	gsnor-ko	Ozone	gsnor_Ozone	CG	hyper	WT_Control	21087	5	6379501	6379700	0	0	0									1	1
G3__gsnor_Ozone__CG__hyper__21088	G3	gsnor-ko	Ozone	gsnor_Ozone	CG	hyper	WT_Control	21088	5	6379551	6379750	0	0	0									1	1
G3__gsnor_Ozone__CG__hyper__21089	G3	gsnor-ko	Ozone	gsnor_Ozone	CG	hyper	WT_Control	21089	5	6398351	6398550	0	0	0									1	1
G3__gsnor_Ozone__CG__hyper__21090	G3	gsnor-ko	Ozone	gsnor_Ozone	CG	hyper	WT_Control	21090	5	6398401	6398600	0	0	0									1	1
G3__gsnor_Ozone__CG__hyper__21091	G3	gsnor-ko	Ozone	gsnor_Ozone	CG	hyper	WT_Control	21091	5	6398451	6398650	0	0	0									1	1
G3__gsnor_Ozone__CG__hyper__21092	G3	gsnor-ko	Ozone	gsnor_Ozone	CG	hyper	WT_Control	21092	5	6398501	6398700	0	0	0									1	1
G3__gsnor_Ozone__CG__hyper__21093	G3	gsnor-ko	Ozone	gsnor_Ozone	CG	hyper	WT_Control	21093	5	6398551	6398750	0	0	0									1	1
G3__gsnor_Ozone__CG__hyper__21094	G3	gsnor-ko	Ozone	gsnor_Ozone	CG	hyper	WT_Control	21094	5	6403201	6403400	0	0	0									1	1
G3__gsnor_Ozone__CG__hyper__21095	G3	gsnor-ko	Ozone	gsnor_Ozone	CG	hyper	WT_Control	21095	5	6403251	6403450	0	0	0									1	1
G3__gsnor_Ozone__CG__hyper__21096	G3	gsnor-ko	Ozone	gsnor_Ozone	CG	hyper	WT_Control	21096	5	6426151	6426350	0	0	0									1	1
G3__gsnor_Ozone__CG__hyper__21097	G3	gsnor-ko	Ozone	gsnor_Ozone	CG	hyper	WT_Control	21097	5	6426201	6426400	0	0	0									1	1
G3__gsnor_Ozone__CG__hyper__21098	G3	gsnor-ko	Ozone	gsnor_Ozone	CG	hyper	WT_Control	21098	5	6440751	6440950	0	0	0									1	1
G3__gsnor_Ozone__CG__hyper__21099	G3	gsnor-ko	Ozone	gsnor_Ozone	CG	hyper	WT_Control	21099	5	6440801	6441000	0	0	0									1	1
G3__gsnor_Ozone__CG__hyper__21100	G3	gsnor-ko	Ozone	gsnor_Ozone	CG	hyper	WT_Control	21100	5	6440851	6441050	0	0	0									1	1
G3__gsnor_Ozone__CG__hyper__21101	G3	gsnor-ko	Ozone	gsnor_Ozone	CG	hyper	WT_Control	21101	5	6440901	6441100	0	0	0									1	1
G3__gsnor_Ozone__CG__hyper__21102	G3	gsnor-ko	Ozone	gsnor_Ozone	CG	hyper	WT_Control	21102	5	6468851	6469050	0	0	0									1	1
G3__gsnor_Ozone__CG__hyper__21103	G3	gsnor-ko	Ozone	gsnor_Ozone	CG	hyper	WT_Control	21103	5	6468901	6469100	0	0	0									1	1
G3__gsnor_Ozone__CG__hyper__21104	G3	gsnor-ko	Ozone	gsnor_Ozone	CG	hyper	WT_Control	21104	5	6468951	6469150	0	0	0									1	1
G3__gsnor_Ozone__CG__hyper__21105	G3	gsnor-ko	Ozone	gsnor_Ozone	CG	hyper	WT_Control	21105	5	6499601	6499800	0	0	0									1	1
G3__gsnor_Ozone__CG__hyper__21106	G3	gsnor-ko	Ozone	gsnor_Ozone	CG	hyper	WT_Control	21106	5	6501851	6502050	0	0	0									1	1
G3__gsnor_Ozone__CG__hyper__21107	G3	gsnor-ko	Ozone	gsnor_Ozone	CG	hyper	WT_Control	21107	5	6509951	6510150	0	0	0									1	1
G3__gsnor_Ozone__CG__hyper__21108	G3	gsnor-ko	Ozone	gsnor_Ozone	CG	hyper	WT_Control	21108	5	6510001	6510200	0	0	0									1	1
G3__gsnor_Ozone__CG__hyper__21109	G3	gsnor-ko	Ozone	gsnor_Ozone	CG	hyper	WT_Control	21109	5	6510051	6510250	0	0	0									1	1
G3__gsnor_Ozone__CG__hyper__21110	G3	gsnor-ko	Ozone	gsnor_Ozone	CG	hyper	WT_Control	21110	5	6510101	6510300	0	0	0									1	1
G3__gsnor_Ozone__CG__hyper__21111	G3	gsnor-ko	Ozone	gsnor_Ozone	CG	hyper	WT_Control	21111	5	6527451	6527650	0	0	0									1	1
G3__gsnor_Ozone__CG__hyper__21112	G3	gsnor-ko	Ozone	gsnor_Ozone	CG	hyper	WT_Control	21112	5	6528251	6528450	0	0	0									1	1
G3__gsnor_Ozone__CG__hyper__21113	G3	gsnor-ko	Ozone	gsnor_Ozone	CG	hyper	WT_Control	21113	5	6536001	6536200	0	0	0									1	1
G3__gsnor_Ozone__CG__hyper__21114	G3	gsnor-ko	Ozone	gsnor_Ozone	CG	hyper	WT_Control	21114	5	6536051	6536250	0	0	0									1	1
G3__gsnor_Ozone__CG__hyper__21115	G3	gsnor-ko	Ozone	gsnor_Ozone	CG	hyper	WT_Control	21115	5	6536101	6536300	0	0	0									1	1
G3__gsnor_Ozone__CG__hyper__21116	G3	gsnor-ko	Ozone	gsnor_Ozone	CG	hyper	WT_Control	21116	5	6550351	6550550	0	0	0									1	1
G3__gsnor_Ozone__CG__hyper__21117	G3	gsnor-ko	Ozone	gsnor_Ozone	CG	hyper	WT_Control	21117	5	6550401	6550600	0	0	0									1	1
G3__gsnor_Ozone__CG__hyper__21118	G3	gsnor-ko	Ozone	gsnor_Ozone	CG	hyper	WT_Control	21118	5	6550451	6550650	0	0	0									1	1
G3__gsnor_Ozone__CG__hyper__21119	G3	gsnor-ko	Ozone	gsnor_Ozone	CG	hyper	WT_Control	21119	5	6551301	6551500	0	0	0									1	1
G3__gsnor_Ozone__CG__hyper__21120	G3	gsnor-ko	Ozone	gsnor_Ozone	CG	hyper	WT_Control	21120	5	6552301	6552500	0	0	0									1	1
G3__gsnor_Ozone__CG__hyper__21121	G3	gsnor-ko	Ozone	gsnor_Ozone	CG	hyper	WT_Control	21121	5	6552351	6552550	0	0	0									1	1
G3__gsnor_Ozone__CG__hyper__21122	G3	gsnor-ko	Ozone	gsnor_Ozone	CG	hyper	WT_Control	21122	5	6552401	6552600	0	0	0									1	1
G3__gsnor_Ozone__CG__hyper__21123	G3	gsnor-ko	Ozone	gsnor_Ozone	CG	hyper	WT_Control	21123	5	6560151	6560350	0	0	0									1	1
G3__gsnor_Ozone__CG__hyper__21124	G3	gsnor-ko	Ozone	gsnor_Ozone	CG	hyper	WT_Control	21124	5	6560201	6560400	0	0	0									1	1
G3__gsnor_Ozone__CG__hyper__21125	G3	gsnor-ko	Ozone	gsnor_Ozone	CG	hyper	WT_Control	21125	5	6560851	6561050	0	0	0									1	1
G3__gsnor_Ozone__CG__hyper__21126	G3	gsnor-ko	Ozone	gsnor_Ozone	CG	hyper	WT_Control	21126	5	6560901	6561100	0	0	0									1	1
G3__gsnor_Ozone__CG__hyper__21127	G3	gsnor-ko	Ozone	gsnor_Ozone	CG	hyper	WT_Control	21127	5	6564101	6564300	0	0	0									1	1
G3__gsnor_Ozone__CG__hyper__21128	G3	gsnor-ko	Ozone	gsnor_Ozone	CG	hyper	WT_Control	21128	5	6564151	6564350	0	0	0									1	1
G3__gsnor_Ozone__CG__hyper__21129	G3	gsnor-ko	Ozone	gsnor_Ozone	CG	hyper	WT_Control	21129	5	6577151	6577350	0	0	0									1	1
G3__gsnor_Ozone__CG__hyper__21130	G3	gsnor-ko	Ozone	gsnor_Ozone	CG	hyper	WT_Control	21130	5	6619551	6619750	0	0	0									1	1
G3__gsnor_Ozone__CG__hyper__21131	G3	gsnor-ko	Ozone	gsnor_Ozone	CG	hyper	WT_Control	21131	5	6619601	6619800	0	0	0									1	1
G3__gsnor_Ozone__CG__hyper__21132	G3	gsnor-ko	Ozone	gsnor_Ozone	CG	hyper	WT_Control	21132	5	6625501	6625700	0	0	0									1	1
G3__gsnor_Ozone__CG__hyper__21133	G3	gsnor-ko	Ozone	gsnor_Ozone	CG	hyper	WT_Control	21133	5	6625551	6625750	0	0	0									1	1
G3__gsnor_Ozone__CG__hyper__21134	G3	gsnor-ko	Ozone	gsnor_Ozone	CG	hyper	WT_Control	21134	5	6630501	6630700	0	0	0									1	1
G3__gsnor_Ozone__CG__hyper__21135	G3	gsnor-ko	Ozone	gsnor_Ozone	CG	hyper	WT_Control	21135	5	6655451	6655650	0	0	0									1	1
G3__gsnor_Ozone__CG__hyper__21136	G3	gsnor-ko	Ozone	gsnor_Ozone	CG	hyper	WT_Control	21136	5	6655501	6655700	0	0	0									1	1
G3__gsnor_Ozone__CG__hyper__21137	G3	gsnor-ko	Ozone	gsnor_Ozone	CG	hyper	WT_Control	21137	5	6657851	6658050	0	0	0									1	1
G3__gsnor_Ozone__CG__hyper__21138	G3	gsnor-ko	Ozone	gsnor_Ozone	CG	hyper	WT_Control	21138	5	6657901	6658100	0	0	0									1	1
G3__gsnor_Ozone__CG__hyper__21139	G3	gsnor-ko	Ozone	gsnor_Ozone	CG	hyper	WT_Control	21139	5	6657951	6658150	0	0	0									1	1
G3__gsnor_Ozone__CG__hyper__21140	G3	gsnor-ko	Ozone	gsnor_Ozone	CG	hyper	WT_Control	21140	5	6666501	6666700	0	0	0									1	1
G3__gsnor_Ozone__CG__hyper__21141	G3	gsnor-ko	Ozone	gsnor_Ozone	CG	hyper	WT_Control	21141	5	6666551	6666750	0	0	0									1	1
G3__gsnor_Ozone__CG__hyper__21142	G3	gsnor-ko	Ozone	gsnor_Ozone	CG	hyper	WT_Control	21142	5	6666601	6666800	0	0	0									1	1
G3__gsnor_Ozone__CG__hyper__21143	G3	gsnor-ko	Ozone	gsnor_Ozone	CG	hyper	WT_Control	21143	5	6676101	6676300	0	0	0									1	1
G3__gsnor_Ozone__CG__hyper__21144	G3	gsnor-ko	Ozone	gsnor_Ozone	CG	hyper	WT_Control	21144	5	6679851	6680050	0	0	0									1	1
G3__gsnor_Ozone__CG__hyper__21145	G3	gsnor-ko	Ozone	gsnor_Ozone	CG	hyper	WT_Control	21145	5	6679901	6680100	0	0	0									1	1
G3__gsnor_Ozone__CG__hyper__21146	G3	gsnor-ko	Ozone	gsnor_Ozone	CG	hyper	WT_Control	21146	5	6680151	6680350	0	0	0									1	1
G3__gsnor_Ozone__CG__hyper__21147	G3	gsnor-ko	Ozone	gsnor_Ozone	CG	hyper	WT_Control	21147	5	6680201	6680400	0	0	0									1	1
G3__gsnor_Ozone__CG__hyper__21148	G3	gsnor-ko	Ozone	gsnor_Ozone	CG	hyper	WT_Control	21148	5	6680251	6680450	0	0	0									1	1
G3__gsnor_Ozone__CG__hyper__21149	G3	gsnor-ko	Ozone	gsnor_Ozone	CG	hyper	WT_Control	21149	5	6680951	6681150	0	0	0									1	1
G3__gsnor_Ozone__CG__hyper__21150	G3	gsnor-ko	Ozone	gsnor_Ozone	CG	hyper	WT_Control	21150	5	6689151	6689350	0	0	0									1	1
G3__gsnor_Ozone__CG__hyper__21151	G3	gsnor-ko	Ozone	gsnor_Ozone	CG	hyper	WT_Control	21151	5	6689201	6689400	0	0	0									1	1
G3__gsnor_Ozone__CG__hyper__21152	G3	gsnor-ko	Ozone	gsnor_Ozone	CG	hyper	WT_Control	21152	5	6695801	6696000	0	0	0									1	1
G3__gsnor_Ozone__CG__hyper__21153	G3	gsnor-ko	Ozone	gsnor_Ozone	CG	hyper	WT_Control	21153	5	6695851	6696050	0	0	0									1	1
G3__gsnor_Ozone__CG__hyper__21154	G3	gsnor-ko	Ozone	gsnor_Ozone	CG	hyper	WT_Control	21154	5	6695901	6696100	0	0	0									1	1
G3__gsnor_Ozone__CG__hyper__21155	G3	gsnor-ko	Ozone	gsnor_Ozone	CG	hyper	WT_Control	21155	5	6695951	6696150	0	0	0									1	1
G3__gsnor_Ozone__CG__hyper__21156	G3	gsnor-ko	Ozone	gsnor_Ozone	CG	hyper	WT_Control	21156	5	6696101	6696300	0	0	0									1	1
G3__gsnor_Ozone__CG__hyper__21157	G3	gsnor-ko	Ozone	gsnor_Ozone	CG	hyper	WT_Control	21157	5	6697701	6697900	0	0	0									1	1
G3__gsnor_Ozone__CG__hyper__21158	G3	gsnor-ko	Ozone	gsnor_Ozone	CG	hyper	WT_Control	21158	5	6697751	6697950	0	0	0									1	1
G3__gsnor_Ozone__CG__hyper__21159	G3	gsnor-ko	Ozone	gsnor_Ozone	CG	hyper	WT_Control	21159	5	6697801	6698000	0	0	0									1	1
G3__gsnor_Ozone__CG__hyper__21160	G3	gsnor-ko	Ozone	gsnor_Ozone	CG	hyper	WT_Control	21160	5	6707951	6708150	0	0	0									1	1
G3__gsnor_Ozone__CG__hyper__21161	G3	gsnor-ko	Ozone	gsnor_Ozone	CG	hyper	WT_Control	21161	5	6709601	6709800	0	0	0									1	1
G3__gsnor_Ozone__CG__hyper__21162	G3	gsnor-ko	Ozone	gsnor_Ozone	CG	hyper	WT_Control	21162	5	6710201	6710400	0	0	0									1	1
G3__gsnor_Ozone__CG__hyper__21163	G3	gsnor-ko	Ozone	gsnor_Ozone	CG	hyper	WT_Control	21163	5	6714751	6714950	0	0	0									1	1
G3__gsnor_Ozone__CG__hyper__21164	G3	gsnor-ko	Ozone	gsnor_Ozone	CG	hyper	WT_Control	21164	5	6714801	6715000	0	0	0									1	1
G3__gsnor_Ozone__CG__hyper__21165	G3	gsnor-ko	Ozone	gsnor_Ozone	CG	hyper	WT_Control	21165	5	6742701	6742900	0	0	0									1	1
G3__gsnor_Ozone__CG__hyper__21166	G3	gsnor-ko	Ozone	gsnor_Ozone	CG	hyper	WT_Control	21166	5	6742801	6743000	0	0	0									1	1
G3__gsnor_Ozone__CG__hyper__21167	G3	gsnor-ko	Ozone	gsnor_Ozone	CG	hyper	WT_Control	21167	5	6759101	6759300	0	0	0									1	1
G3__gsnor_Ozone__CG__hyper__21168	G3	gsnor-ko	Ozone	gsnor_Ozone	CG	hyper	WT_Control	21168	5	6759151	6759350	0	0	0									1	1
G3__gsnor_Ozone__CG__hyper__21169	G3	gsnor-ko	Ozone	gsnor_Ozone	CG	hyper	WT_Control	21169	5	6759251	6759450	0	0	0									1	1
G3__gsnor_Ozone__CG__hyper__21170	G3	gsnor-ko	Ozone	gsnor_Ozone	CG	hyper	WT_Control	21170	5	6765351	6765550	0	0	0									1	1
G3__gsnor_Ozone__CG__hyper__21171	G3	gsnor-ko	Ozone	gsnor_Ozone	CG	hyper	WT_Control	21171	5	6769351	6769550	0	0	0									1	1
G3__gsnor_Ozone__CG__hyper__21172	G3	gsnor-ko	Ozone	gsnor_Ozone	CG	hyper	WT_Control	21172	5	6777501	6777700	0	0	0									1	1
G3__gsnor_Ozone__CG__hyper__21173	G3	gsnor-ko	Ozone	gsnor_Ozone	CG	hyper	WT_Control	21173	5	6777651	6777850	0	0	0									1	1
G3__gsnor_Ozone__CG__hyper__21174	G3	gsnor-ko	Ozone	gsnor_Ozone	CG	hyper	WT_Control	21174	5	6778751	6778950	0	0	0									1	1
G3__gsnor_Ozone__CG__hyper__21175	G3	gsnor-ko	Ozone	gsnor_Ozone	CG	hyper	WT_Control	21175	5	6783301	6783500	0	0	0									1	1
G3__gsnor_Ozone__CG__hyper__21176	G3	gsnor-ko	Ozone	gsnor_Ozone	CG	hyper	WT_Control	21176	5	6803951	6804150	0	0	0									1	1
G3__gsnor_Ozone__CG__hyper__21177	G3	gsnor-ko	Ozone	gsnor_Ozone	CG	hyper	WT_Control	21177	5	6804001	6804200	0	0	0									1	1
G3__gsnor_Ozone__CG__hyper__21178	G3	gsnor-ko	Ozone	gsnor_Ozone	CG	hyper	WT_Control	21178	5	6808001	6808200	0	0	0									1	1
G3__gsnor_Ozone__CG__hyper__21179	G3	gsnor-ko	Ozone	gsnor_Ozone	CG	hyper	WT_Control	21179	5	6819601	6819800	0	0	0									1	1
G3__gsnor_Ozone__CG__hyper__21180	G3	gsnor-ko	Ozone	gsnor_Ozone	CG	hyper	WT_Control	21180	5	6819651	6819850	0	0	0									1	1
G3__gsnor_Ozone__CG__hyper__21181	G3	gsnor-ko	Ozone	gsnor_Ozone	CG	hyper	WT_Control	21181	5	6820001	6820200	0	0	0									1	1
G3__gsnor_Ozone__CG__hyper__21182	G3	gsnor-ko	Ozone	gsnor_Ozone	CG	hyper	WT_Control	21182	5	6820051	6820250	0	0	0									1	1
G3__gsnor_Ozone__CG__hyper__21183	G3	gsnor-ko	Ozone	gsnor_Ozone	CG	hyper	WT_Control	21183	5	6820951	6821150	0	0	0									1	1
G3__gsnor_Ozone__CG__hyper__21184	G3	gsnor-ko	Ozone	gsnor_Ozone	CG	hyper	WT_Control	21184	5	6821001	6821200	0	0	0									1	1
G3__gsnor_Ozone__CG__hyper__21185	G3	gsnor-ko	Ozone	gsnor_Ozone	CG	hyper	WT_Control	21185	5	6823151	6823350	0	0	0									1	1
G3__gsnor_Ozone__CG__hyper__21186	G3	gsnor-ko	Ozone	gsnor_Ozone	CG	hyper	WT_Control	21186	5	6823251	6823450	0	0	0									1	1
G3__gsnor_Ozone__CG__hyper__21187	G3	gsnor-ko	Ozone	gsnor_Ozone	CG	hyper	WT_Control	21187	5	6847051	6847250	0	0	0									1	1
G3__gsnor_Ozone__CG__hyper__21188	G3	gsnor-ko	Ozone	gsnor_Ozone	CG	hyper	WT_Control	21188	5	6854801	6855000	0	0	0									1	1
G3__gsnor_Ozone__CG__hyper__21189	G3	gsnor-ko	Ozone	gsnor_Ozone	CG	hyper	WT_Control	21189	5	6855601	6855800	0	0	0									1	1
G3__gsnor_Ozone__CG__hyper__21190	G3	gsnor-ko	Ozone	gsnor_Ozone	CG	hyper	WT_Control	21190	5	6855651	6855850	0	0	0									1	1
G3__gsnor_Ozone__CG__hyper__21191	G3	gsnor-ko	Ozone	gsnor_Ozone	CG	hyper	WT_Control	21191	5	6855701	6855900	0	0	0									1	1
G3__gsnor_Ozone__CG__hyper__21192	G3	gsnor-ko	Ozone	gsnor_Ozone	CG	hyper	WT_Control	21192	5	6855751	6855950	0	0	0									1	1
G3__gsnor_Ozone__CG__hyper__21193	G3	gsnor-ko	Ozone	gsnor_Ozone	CG	hyper	WT_Control	21193	5	6859651	6859850	0	0	0									1	1
G3__gsnor_Ozone__CG__hyper__21194	G3	gsnor-ko	Ozone	gsnor_Ozone	CG	hyper	WT_Control	21194	5	6859701	6859900	0	0	0									1	1
G3__gsnor_Ozone__CG__hyper__21195	G3	gsnor-ko	Ozone	gsnor_Ozone	CG	hyper	WT_Control	21195	5	6864901	6865100	0	0	0									1	1
G3__gsnor_Ozone__CG__hyper__21196	G3	gsnor-ko	Ozone	gsnor_Ozone	CG	hyper	WT_Control	21196	5	6864951	6865150	0	0	0									1	1
G3__gsnor_Ozone__CG__hyper__21197	G3	gsnor-ko	Ozone	gsnor_Ozone	CG	hyper	WT_Control	21197	5	6865001	6865200	0	0	0									1	1
G3__gsnor_Ozone__CG__hyper__21198	G3	gsnor-ko	Ozone	gsnor_Ozone	CG	hyper	WT_Control	21198	5	6866151	6866350	0	0	0									1	1
G3__gsnor_Ozone__CG__hyper__21199	G3	gsnor-ko	Ozone	gsnor_Ozone	CG	hyper	WT_Control	21199	5	6866201	6866400	0	0	0									1	1
G3__gsnor_Ozone__CG__hyper__21200	G3	gsnor-ko	Ozone	gsnor_Ozone	CG	hyper	WT_Control	21200	5	6866251	6866450	0	0	0									1	1
G3__gsnor_Ozone__CG__hyper__21201	G3	gsnor-ko	Ozone	gsnor_Ozone	CG	hyper	WT_Control	21201	5	6867201	6867400	0	0	0									1	1
G3__gsnor_Ozone__CG__hyper__21202	G3	gsnor-ko	Ozone	gsnor_Ozone	CG	hyper	WT_Control	21202	5	6868201	6868400	0	0	0									1	1
G3__gsnor_Ozone__CG__hyper__21203	G3	gsnor-ko	Ozone	gsnor_Ozone	CG	hyper	WT_Control	21203	5	6900951	6901150	0	0	0									1	1
G3__gsnor_Ozone__CG__hyper__21204	G3	gsnor-ko	Ozone	gsnor_Ozone	CG	hyper	WT_Control	21204	5	6901001	6901200	0	0	0									1	1
G3__gsnor_Ozone__CG__hyper__21205	G3	gsnor-ko	Ozone	gsnor_Ozone	CG	hyper	WT_Control	21205	5	6901051	6901250	0	0	0									1	1
G3__gsnor_Ozone__CG__hyper__21206	G3	gsnor-ko	Ozone	gsnor_Ozone	CG	hyper	WT_Control	21206	5	6901101	6901300	0	0	0									1	1
G3__gsnor_Ozone__CG__hyper__21207	G3	gsnor-ko	Ozone	gsnor_Ozone	CG	hyper	WT_Control	21207	5	6906451	6906650	0	0	0									1	1
G3__gsnor_Ozone__CG__hyper__21208	G3	gsnor-ko	Ozone	gsnor_Ozone	CG	hyper	WT_Control	21208	5	6906501	6906700	0	0	0									1	1
G3__gsnor_Ozone__CG__hyper__21209	G3	gsnor-ko	Ozone	gsnor_Ozone	CG	hyper	WT_Control	21209	5	6910151	6910350	0	0	0									1	1
G3__gsnor_Ozone__CG__hyper__21210	G3	gsnor-ko	Ozone	gsnor_Ozone	CG	hyper	WT_Control	21210	5	6910201	6910400	0	0	0									1	1
G3__gsnor_Ozone__CG__hyper__21211	G3	gsnor-ko	Ozone	gsnor_Ozone	CG	hyper	WT_Control	21211	5	6910251	6910450	0	0	0									1	1
G3__gsnor_Ozone__CG__hyper__21212	G3	gsnor-ko	Ozone	gsnor_Ozone	CG	hyper	WT_Control	21212	5	6910301	6910500	0	0	0									1	1
G3__gsnor_Ozone__CG__hyper__21213	G3	gsnor-ko	Ozone	gsnor_Ozone	CG	hyper	WT_Control	21213	5	6910551	6910750	0	0	0									1	1
G3__gsnor_Ozone__CG__hyper__21214	G3	gsnor-ko	Ozone	gsnor_Ozone	CG	hyper	WT_Control	21214	5	6910601	6910800	0	0	0									1	1
G3__gsnor_Ozone__CG__hyper__21215	G3	gsnor-ko	Ozone	gsnor_Ozone	CG	hyper	WT_Control	21215	5	6911801	6912000	0	0	0									1	1
G3__gsnor_Ozone__CG__hyper__21216	G3	gsnor-ko	Ozone	gsnor_Ozone	CG	hyper	WT_Control	21216	5	6911851	6912050	0	0	0									1	1
G3__gsnor_Ozone__CG__hyper__21217	G3	gsnor-ko	Ozone	gsnor_Ozone	CG	hyper	WT_Control	21217	5	6911901	6912100	0	0	0									1	1
G3__gsnor_Ozone__CG__hyper__21218	G3	gsnor-ko	Ozone	gsnor_Ozone	CG	hyper	WT_Control	21218	5	6923801	6924000	0	0	0									1	1
G3__gsnor_Ozone__CG__hyper__21219	G3	gsnor-ko	Ozone	gsnor_Ozone	CG	hyper	WT_Control	21219	5	6923901	6924100	0	0	0									1	1
G3__gsnor_Ozone__CG__hyper__21220	G3	gsnor-ko	Ozone	gsnor_Ozone	CG	hyper	WT_Control	21220	5	6927351	6927550	0	0	0									1	1
G3__gsnor_Ozone__CG__hyper__21221	G3	gsnor-ko	Ozone	gsnor_Ozone	CG	hyper	WT_Control	21221	5	6941651	6941850	0	0	0									1	1
G3__gsnor_Ozone__CG__hyper__21222	G3	gsnor-ko	Ozone	gsnor_Ozone	CG	hyper	WT_Control	21222	5	6943351	6943550	0	0	0									1	1
G3__gsnor_Ozone__CG__hyper__21223	G3	gsnor-ko	Ozone	gsnor_Ozone	CG	hyper	WT_Control	21223	5	6943401	6943600	0	0	0									1	1
G3__gsnor_Ozone__CG__hyper__21224	G3	gsnor-ko	Ozone	gsnor_Ozone	CG	hyper	WT_Control	21224	5	6943451	6943650	0	0	0									1	1
G3__gsnor_Ozone__CG__hyper__21225	G3	gsnor-ko	Ozone	gsnor_Ozone	CG	hyper	WT_Control	21225	5	6944301	6944500	0	0	0									1	1
G3__gsnor_Ozone__CG__hyper__21226	G3	gsnor-ko	Ozone	gsnor_Ozone	CG	hyper	WT_Control	21226	5	6944351	6944550	0	0	0									1	1
G3__gsnor_Ozone__CG__hyper__21227	G3	gsnor-ko	Ozone	gsnor_Ozone	CG	hyper	WT_Control	21227	5	6944451	6944650	0	0	0									1	1
G3__gsnor_Ozone__CG__hyper__21228	G3	gsnor-ko	Ozone	gsnor_Ozone	CG	hyper	WT_Control	21228	5	6966751	6966950	0	0	0									1	1
G3__gsnor_Ozone__CG__hyper__21229	G3	gsnor-ko	Ozone	gsnor_Ozone	CG	hyper	WT_Control	21229	5	6966801	6967000	0	0	0									1	1
G3__gsnor_Ozone__CG__hyper__21230	G3	gsnor-ko	Ozone	gsnor_Ozone	CG	hyper	WT_Control	21230	5	6970151	6970350	0	0	0									1	1
G3__gsnor_Ozone__CG__hyper__21231	G3	gsnor-ko	Ozone	gsnor_Ozone	CG	hyper	WT_Control	21231	5	6970351	6970550	0	0	0									1	1
G3__gsnor_Ozone__CG__hyper__21232	G3	gsnor-ko	Ozone	gsnor_Ozone	CG	hyper	WT_Control	21232	5	6970401	6970600	0	0	0									1	1
G3__gsnor_Ozone__CG__hyper__21233	G3	gsnor-ko	Ozone	gsnor_Ozone	CG	hyper	WT_Control	21233	5	6971651	6971850	0	0	0									1	1
G3__gsnor_Ozone__CG__hyper__21234	G3	gsnor-ko	Ozone	gsnor_Ozone	CG	hyper	WT_Control	21234	5	6971701	6971900	0	0	0									1	1
G3__gsnor_Ozone__CG__hyper__21235	G3	gsnor-ko	Ozone	gsnor_Ozone	CG	hyper	WT_Control	21235	5	6973301	6973500	0	0	0									1	1
G3__gsnor_Ozone__CG__hyper__21236	G3	gsnor-ko	Ozone	gsnor_Ozone	CG	hyper	WT_Control	21236	5	6973651	6973850	0	0	0									1	1
G3__gsnor_Ozone__CG__hyper__21237	G3	gsnor-ko	Ozone	gsnor_Ozone	CG	hyper	WT_Control	21237	5	6973701	6973900	0	0	0									1	1
G3__gsnor_Ozone__CG__hyper__21238	G3	gsnor-ko	Ozone	gsnor_Ozone	CG	hyper	WT_Control	21238	5	6973751	6973950	0	0	0									1	1
G3__gsnor_Ozone__CG__hyper__21239	G3	gsnor-ko	Ozone	gsnor_Ozone	CG	hyper	WT_Control	21239	5	6973801	6974000	0	0	0									1	1
G3__gsnor_Ozone__CG__hyper__21240	G3	gsnor-ko	Ozone	gsnor_Ozone	CG	hyper	WT_Control	21240	5	6995151	6995350	0	0	0									1	1
G3__gsnor_Ozone__CG__hyper__21241	G3	gsnor-ko	Ozone	gsnor_Ozone	CG	hyper	WT_Control	21241	5	6995201	6995400	0	0	0									1	1
G3__gsnor_Ozone__CG__hyper__21242	G3	gsnor-ko	Ozone	gsnor_Ozone	CG	hyper	WT_Control	21242	5	6998901	6999100	0	0	0									1	1
G3__gsnor_Ozone__CG__hyper__21243	G3	gsnor-ko	Ozone	gsnor_Ozone	CG	hyper	WT_Control	21243	5	7004401	7004600	0	0	0									1	1
G3__gsnor_Ozone__CG__hyper__21244	G3	gsnor-ko	Ozone	gsnor_Ozone	CG	hyper	WT_Control	21244	5	7010851	7011050	0	0	0									1	1
G3__gsnor_Ozone__CG__hyper__21245	G3	gsnor-ko	Ozone	gsnor_Ozone	CG	hyper	WT_Control	21245	5	7016751	7016950	0	0	0									1	1
G3__gsnor_Ozone__CG__hyper__21246	G3	gsnor-ko	Ozone	gsnor_Ozone	CG	hyper	WT_Control	21246	5	7018601	7018800	0	0	0									1	1
G3__gsnor_Ozone__CG__hyper__21247	G3	gsnor-ko	Ozone	gsnor_Ozone	CG	hyper	WT_Control	21247	5	7039351	7039550	0	0	0									1	1
G3__gsnor_Ozone__CG__hyper__21248	G3	gsnor-ko	Ozone	gsnor_Ozone	CG	hyper	WT_Control	21248	5	7039401	7039600	0	0	0									1	1
G3__gsnor_Ozone__CG__hyper__21249	G3	gsnor-ko	Ozone	gsnor_Ozone	CG	hyper	WT_Control	21249	5	7061851	7062050	0	0	0									1	1
G3__gsnor_Ozone__CG__hyper__21250	G3	gsnor-ko	Ozone	gsnor_Ozone	CG	hyper	WT_Control	21250	5	7062951	7063150	0	0	0									1	1
G3__gsnor_Ozone__CG__hyper__21251	G3	gsnor-ko	Ozone	gsnor_Ozone	CG	hyper	WT_Control	21251	5	7066151	7066350	0	0	0									1	1
G3__gsnor_Ozone__CG__hyper__21252	G3	gsnor-ko	Ozone	gsnor_Ozone	CG	hyper	WT_Control	21252	5	7067901	7068100	0	0	0									1	1
G3__gsnor_Ozone__CG__hyper__21253	G3	gsnor-ko	Ozone	gsnor_Ozone	CG	hyper	WT_Control	21253	5	7071051	7071250	0	0	0									1	1
G3__gsnor_Ozone__CG__hyper__21254	G3	gsnor-ko	Ozone	gsnor_Ozone	CG	hyper	WT_Control	21254	5	7071101	7071300	0	0	0									1	1
G3__gsnor_Ozone__CG__hyper__21255	G3	gsnor-ko	Ozone	gsnor_Ozone	CG	hyper	WT_Control	21255	5	7071151	7071350	0	0	0									1	1
G3__gsnor_Ozone__CG__hyper__21256	G3	gsnor-ko	Ozone	gsnor_Ozone	CG	hyper	WT_Control	21256	5	7118951	7119150	0	0	0									1	1
G3__gsnor_Ozone__CG__hyper__21257	G3	gsnor-ko	Ozone	gsnor_Ozone	CG	hyper	WT_Control	21257	5	7119051	7119250	0	0	0									1	1
G3__gsnor_Ozone__CG__hyper__21258	G3	gsnor-ko	Ozone	gsnor_Ozone	CG	hyper	WT_Control	21258	5	7119101	7119300	0	0	0									1	1
G3__gsnor_Ozone__CG__hyper__21259	G3	gsnor-ko	Ozone	gsnor_Ozone	CG	hyper	WT_Control	21259	5	7120101	7120300	0	0	0									1	1
G3__gsnor_Ozone__CG__hyper__21260	G3	gsnor-ko	Ozone	gsnor_Ozone	CG	hyper	WT_Control	21260	5	7123301	7123500	0	0	0									1	1
G3__gsnor_Ozone__CG__hyper__21261	G3	gsnor-ko	Ozone	gsnor_Ozone	CG	hyper	WT_Control	21261	5	7123351	7123550	0	0	0									1	1
G3__gsnor_Ozone__CG__hyper__21262	G3	gsnor-ko	Ozone	gsnor_Ozone	CG	hyper	WT_Control	21262	5	7123401	7123600	0	0	0									1	1
G3__gsnor_Ozone__CG__hyper__21263	G3	gsnor-ko	Ozone	gsnor_Ozone	CG	hyper	WT_Control	21263	5	7123451	7123650	0	0	0									1	1
G3__gsnor_Ozone__CG__hyper__21264	G3	gsnor-ko	Ozone	gsnor_Ozone	CG	hyper	WT_Control	21264	5	7125501	7125700	0	0	0									1	1
G3__gsnor_Ozone__CG__hyper__21265	G3	gsnor-ko	Ozone	gsnor_Ozone	CG	hyper	WT_Control	21265	5	7125551	7125750	0	0	0									1	1
G3__gsnor_Ozone__CG__hyper__21266	G3	gsnor-ko	Ozone	gsnor_Ozone	CG	hyper	WT_Control	21266	5	7125601	7125800	0	0	0									1	1
G3__gsnor_Ozone__CG__hyper__21267	G3	gsnor-ko	Ozone	gsnor_Ozone	CG	hyper	WT_Control	21267	5	7125651	7125850	0	0	0									1	1
G3__gsnor_Ozone__CG__hyper__21268	G3	gsnor-ko	Ozone	gsnor_Ozone	CG	hyper	WT_Control	21268	5	7129801	7130000	0	0	0									1	1
G3__gsnor_Ozone__CG__hyper__21269	G3	gsnor-ko	Ozone	gsnor_Ozone	CG	hyper	WT_Control	21269	5	7149251	7149450	0	0	0									1	1
G3__gsnor_Ozone__CG__hyper__21270	G3	gsnor-ko	Ozone	gsnor_Ozone	CG	hyper	WT_Control	21270	5	7149301	7149500	0	0	0									1	1
G3__gsnor_Ozone__CG__hyper__21271	G3	gsnor-ko	Ozone	gsnor_Ozone	CG	hyper	WT_Control	21271	5	7149351	7149550	0	0	0									1	1
G3__gsnor_Ozone__CG__hyper__21272	G3	gsnor-ko	Ozone	gsnor_Ozone	CG	hyper	WT_Control	21272	5	7149401	7149600	0	0	0									1	1
G3__gsnor_Ozone__CG__hyper__21273	G3	gsnor-ko	Ozone	gsnor_Ozone	CG	hyper	WT_Control	21273	5	7156751	7156950	0	0	0									1	1
G3__gsnor_Ozone__CG__hyper__21274	G3	gsnor-ko	Ozone	gsnor_Ozone	CG	hyper	WT_Control	21274	5	7156801	7157000	0	0	0									1	1
G3__gsnor_Ozone__CG__hyper__21275	G3	gsnor-ko	Ozone	gsnor_Ozone	CG	hyper	WT_Control	21275	5	7156851	7157050	0	0	0									1	1
G3__gsnor_Ozone__CG__hyper__21276	G3	gsnor-ko	Ozone	gsnor_Ozone	CG	hyper	WT_Control	21276	5	7165951	7166150	0	0	0									1	1
G3__gsnor_Ozone__CG__hyper__21277	G3	gsnor-ko	Ozone	gsnor_Ozone	CG	hyper	WT_Control	21277	5	7166001	7166200	0	0	0									1	1
G3__gsnor_Ozone__CG__hyper__21278	G3	gsnor-ko	Ozone	gsnor_Ozone	CG	hyper	WT_Control	21278	5	7166051	7166250	0	0	0									1	1
G3__gsnor_Ozone__CG__hyper__21279	G3	gsnor-ko	Ozone	gsnor_Ozone	CG	hyper	WT_Control	21279	5	7183251	7183450	0	0	0									1	1
G3__gsnor_Ozone__CG__hyper__21280	G3	gsnor-ko	Ozone	gsnor_Ozone	CG	hyper	WT_Control	21280	5	7183301	7183500	0	0	0									1	1
G3__gsnor_Ozone__CG__hyper__21281	G3	gsnor-ko	Ozone	gsnor_Ozone	CG	hyper	WT_Control	21281	5	7185151	7185350	0	0	0									1	1
G3__gsnor_Ozone__CG__hyper__21282	G3	gsnor-ko	Ozone	gsnor_Ozone	CG	hyper	WT_Control	21282	5	7185201	7185400	0	0	0									1	1
G3__gsnor_Ozone__CG__hyper__21283	G3	gsnor-ko	Ozone	gsnor_Ozone	CG	hyper	WT_Control	21283	5	7185251	7185450	0	0	0									1	1
G3__gsnor_Ozone__CG__hyper__21284	G3	gsnor-ko	Ozone	gsnor_Ozone	CG	hyper	WT_Control	21284	5	7185301	7185500	0	0	0									1	1
G3__gsnor_Ozone__CG__hyper__21285	G3	gsnor-ko	Ozone	gsnor_Ozone	CG	hyper	WT_Control	21285	5	7199151	7199350	0	0	0									1	1
G3__gsnor_Ozone__CG__hyper__21286	G3	gsnor-ko	Ozone	gsnor_Ozone	CG	hyper	WT_Control	21286	5	7199201	7199400	0	0	0									1	1
G3__gsnor_Ozone__CG__hyper__21287	G3	gsnor-ko	Ozone	gsnor_Ozone	CG	hyper	WT_Control	21287	5	7199251	7199450	0	0	0									1	1
G3__gsnor_Ozone__CG__hyper__21288	G3	gsnor-ko	Ozone	gsnor_Ozone	CG	hyper	WT_Control	21288	5	7199301	7199500	0	0	0									1	1
G3__gsnor_Ozone__CG__hyper__21289	G3	gsnor-ko	Ozone	gsnor_Ozone	CG	hyper	WT_Control	21289	5	7200201	7200400	0	0	0									1	1
G3__gsnor_Ozone__CG__hyper__21290	G3	gsnor-ko	Ozone	gsnor_Ozone	CG	hyper	WT_Control	21290	5	7200251	7200450	0	0	0									1	1
G3__gsnor_Ozone__CG__hyper__21291	G3	gsnor-ko	Ozone	gsnor_Ozone	CG	hyper	WT_Control	21291	5	7200301	7200500	0	0	0									1	1
G3__gsnor_Ozone__CG__hyper__21292	G3	gsnor-ko	Ozone	gsnor_Ozone	CG	hyper	WT_Control	21292	5	7200401	7200600	0	0	0									1	1
G3__gsnor_Ozone__CG__hyper__21293	G3	gsnor-ko	Ozone	gsnor_Ozone	CG	hyper	WT_Control	21293	5	7201651	7201850	0	0	0									1	1
G3__gsnor_Ozone__CG__hyper__21294	G3	gsnor-ko	Ozone	gsnor_Ozone	CG	hyper	WT_Control	21294	5	7207001	7207200	0	0	0									1	1
G3__gsnor_Ozone__CG__hyper__21295	G3	gsnor-ko	Ozone	gsnor_Ozone	CG	hyper	WT_Control	21295	5	7220801	7221000	0	0	0									1	1
G3__gsnor_Ozone__CG__hyper__21296	G3	gsnor-ko	Ozone	gsnor_Ozone	CG	hyper	WT_Control	21296	5	7241301	7241500	0	0	0									1	1
G3__gsnor_Ozone__CG__hyper__21297	G3	gsnor-ko	Ozone	gsnor_Ozone	CG	hyper	WT_Control	21297	5	7241351	7241550	0	0	0									1	1
G3__gsnor_Ozone__CG__hyper__21298	G3	gsnor-ko	Ozone	gsnor_Ozone	CG	hyper	WT_Control	21298	5	7241401	7241600	0	0	0									1	1
G3__gsnor_Ozone__CG__hyper__21299	G3	gsnor-ko	Ozone	gsnor_Ozone	CG	hyper	WT_Control	21299	5	7244701	7244900	0	0	0									1	1
G3__gsnor_Ozone__CG__hyper__21300	G3	gsnor-ko	Ozone	gsnor_Ozone	CG	hyper	WT_Control	21300	5	7245001	7245200	0	0	0									1	1
G3__gsnor_Ozone__CG__hyper__21301	G3	gsnor-ko	Ozone	gsnor_Ozone	CG	hyper	WT_Control	21301	5	7275001	7275200	0	0	0									1	1
G3__gsnor_Ozone__CG__hyper__21302	G3	gsnor-ko	Ozone	gsnor_Ozone	CG	hyper	WT_Control	21302	5	7275151	7275350	0	0	0									1	1
G3__gsnor_Ozone__CG__hyper__21303	G3	gsnor-ko	Ozone	gsnor_Ozone	CG	hyper	WT_Control	21303	5	7281001	7281200	0	0	0									1	1
G3__gsnor_Ozone__CG__hyper__21304	G3	gsnor-ko	Ozone	gsnor_Ozone	CG	hyper	WT_Control	21304	5	7286251	7286450	0	0	0									1	1
G3__gsnor_Ozone__CG__hyper__21305	G3	gsnor-ko	Ozone	gsnor_Ozone	CG	hyper	WT_Control	21305	5	7290651	7290850	0	0	0									1	1
G3__gsnor_Ozone__CG__hyper__21306	G3	gsnor-ko	Ozone	gsnor_Ozone	CG	hyper	WT_Control	21306	5	7299801	7300000	0	0	0									1	1
G3__gsnor_Ozone__CG__hyper__21307	G3	gsnor-ko	Ozone	gsnor_Ozone	CG	hyper	WT_Control	21307	5	7304351	7304550	0	0	0									1	1
G3__gsnor_Ozone__CG__hyper__21308	G3	gsnor-ko	Ozone	gsnor_Ozone	CG	hyper	WT_Control	21308	5	7304401	7304600	0	0	0									1	1
G3__gsnor_Ozone__CG__hyper__21309	G3	gsnor-ko	Ozone	gsnor_Ozone	CG	hyper	WT_Control	21309	5	7304451	7304650	0	0	0									1	1
G3__gsnor_Ozone__CG__hyper__21310	G3	gsnor-ko	Ozone	gsnor_Ozone	CG	hyper	WT_Control	21310	5	7304501	7304700	0	0	0									1	1
G3__gsnor_Ozone__CG__hyper__21311	G3	gsnor-ko	Ozone	gsnor_Ozone	CG	hyper	WT_Control	21311	5	7333301	7333500	0	0	0									1	1
G3__gsnor_Ozone__CG__hyper__21312	G3	gsnor-ko	Ozone	gsnor_Ozone	CG	hyper	WT_Control	21312	5	7333351	7333550	0	0	0									1	1
G3__gsnor_Ozone__CG__hyper__21313	G3	gsnor-ko	Ozone	gsnor_Ozone	CG	hyper	WT_Control	21313	5	7333401	7333600	0	0	0									1	1
G3__gsnor_Ozone__CG__hyper__21314	G3	gsnor-ko	Ozone	gsnor_Ozone	CG	hyper	WT_Control	21314	5	7333451	7333650	0	0	0									1	1
G3__gsnor_Ozone__CG__hyper__21315	G3	gsnor-ko	Ozone	gsnor_Ozone	CG	hyper	WT_Control	21315	5	7333501	7333700	0	0	0									1	1
G3__gsnor_Ozone__CG__hyper__21316	G3	gsnor-ko	Ozone	gsnor_Ozone	CG	hyper	WT_Control	21316	5	7333551	7333750	0	0	0									1	1
G3__gsnor_Ozone__CG__hyper__21317	G3	gsnor-ko	Ozone	gsnor_Ozone	CG	hyper	WT_Control	21317	5	7338851	7339050	0	0	0									1	1
G3__gsnor_Ozone__CG__hyper__21318	G3	gsnor-ko	Ozone	gsnor_Ozone	CG	hyper	WT_Control	21318	5	7338901	7339100	0	0	0									1	1
G3__gsnor_Ozone__CG__hyper__21319	G3	gsnor-ko	Ozone	gsnor_Ozone	CG	hyper	WT_Control	21319	5	7338951	7339150	0	0	0									1	1
G3__gsnor_Ozone__CG__hyper__21320	G3	gsnor-ko	Ozone	gsnor_Ozone	CG	hyper	WT_Control	21320	5	7339001	7339200	0	0	0									1	1
G3__gsnor_Ozone__CG__hyper__21321	G3	gsnor-ko	Ozone	gsnor_Ozone	CG	hyper	WT_Control	21321	5	7388051	7388250	0	0	0									1	1
G3__gsnor_Ozone__CG__hyper__21322	G3	gsnor-ko	Ozone	gsnor_Ozone	CG	hyper	WT_Control	21322	5	7388101	7388300	0	0	0									1	1
G3__gsnor_Ozone__CG__hyper__21323	G3	gsnor-ko	Ozone	gsnor_Ozone	CG	hyper	WT_Control	21323	5	7393001	7393200	0	0	0									1	1
G3__gsnor_Ozone__CG__hyper__21324	G3	gsnor-ko	Ozone	gsnor_Ozone	CG	hyper	WT_Control	21324	5	7407401	7407600	0	0	0									1	1
G3__gsnor_Ozone__CG__hyper__21325	G3	gsnor-ko	Ozone	gsnor_Ozone	CG	hyper	WT_Control	21325	5	7407451	7407650	0	0	0									1	1
G3__gsnor_Ozone__CG__hyper__21326	G3	gsnor-ko	Ozone	gsnor_Ozone	CG	hyper	WT_Control	21326	5	7417901	7418100	0	0	0									1	1
G3__gsnor_Ozone__CG__hyper__21327	G3	gsnor-ko	Ozone	gsnor_Ozone	CG	hyper	WT_Control	21327	5	7431251	7431450	0	0	0									1	1
G3__gsnor_Ozone__CG__hyper__21328	G3	gsnor-ko	Ozone	gsnor_Ozone	CG	hyper	WT_Control	21328	5	7435451	7435650	0	0	0									1	1
G3__gsnor_Ozone__CG__hyper__21329	G3	gsnor-ko	Ozone	gsnor_Ozone	CG	hyper	WT_Control	21329	5	7435501	7435700	0	0	0									1	1
G3__gsnor_Ozone__CG__hyper__21330	G3	gsnor-ko	Ozone	gsnor_Ozone	CG	hyper	WT_Control	21330	5	7435551	7435750	0	0	0									1	1
G3__gsnor_Ozone__CG__hyper__21331	G3	gsnor-ko	Ozone	gsnor_Ozone	CG	hyper	WT_Control	21331	5	7449051	7449250	0	0	0									1	1
G3__gsnor_Ozone__CG__hyper__21332	G3	gsnor-ko	Ozone	gsnor_Ozone	CG	hyper	WT_Control	21332	5	7459251	7459450	0	0	0									1	1
G3__gsnor_Ozone__CG__hyper__21333	G3	gsnor-ko	Ozone	gsnor_Ozone	CG	hyper	WT_Control	21333	5	7462401	7462600	0	0	0									1	1
G3__gsnor_Ozone__CG__hyper__21334	G3	gsnor-ko	Ozone	gsnor_Ozone	CG	hyper	WT_Control	21334	5	7462451	7462650	0	0	0									1	1
G3__gsnor_Ozone__CG__hyper__21335	G3	gsnor-ko	Ozone	gsnor_Ozone	CG	hyper	WT_Control	21335	5	7462501	7462700	0	0	0									1	1
G3__gsnor_Ozone__CG__hyper__21336	G3	gsnor-ko	Ozone	gsnor_Ozone	CG	hyper	WT_Control	21336	5	7467901	7468100	0	0	0									1	1
G3__gsnor_Ozone__CG__hyper__21337	G3	gsnor-ko	Ozone	gsnor_Ozone	CG	hyper	WT_Control	21337	5	7467951	7468150	0	0	0									1	1
G3__gsnor_Ozone__CG__hyper__21338	G3	gsnor-ko	Ozone	gsnor_Ozone	CG	hyper	WT_Control	21338	5	7468001	7468200	0	0	0									1	1
G3__gsnor_Ozone__CG__hyper__21339	G3	gsnor-ko	Ozone	gsnor_Ozone	CG	hyper	WT_Control	21339	5	7468051	7468250	0	0	0									1	1
G3__gsnor_Ozone__CG__hyper__21340	G3	gsnor-ko	Ozone	gsnor_Ozone	CG	hyper	WT_Control	21340	5	7475701	7475900	0	0	0									1	1
G3__gsnor_Ozone__CG__hyper__21341	G3	gsnor-ko	Ozone	gsnor_Ozone	CG	hyper	WT_Control	21341	5	7475751	7475950	0	0	0									1	1
G3__gsnor_Ozone__CG__hyper__21342	G3	gsnor-ko	Ozone	gsnor_Ozone	CG	hyper	WT_Control	21342	5	7488551	7488750	0	0	0									1	1
G3__gsnor_Ozone__CG__hyper__21343	G3	gsnor-ko	Ozone	gsnor_Ozone	CG	hyper	WT_Control	21343	5	7488601	7488800	0	0	0									1	1
G3__gsnor_Ozone__CG__hyper__21344	G3	gsnor-ko	Ozone	gsnor_Ozone	CG	hyper	WT_Control	21344	5	7488651	7488850	0	0	0									1	1
G3__gsnor_Ozone__CG__hyper__21345	G3	gsnor-ko	Ozone	gsnor_Ozone	CG	hyper	WT_Control	21345	5	7488701	7488900	0	0	0									1	1
G3__gsnor_Ozone__CG__hyper__21346	G3	gsnor-ko	Ozone	gsnor_Ozone	CG	hyper	WT_Control	21346	5	7492651	7492850	0	0	0									1	1
G3__gsnor_Ozone__CG__hyper__21347	G3	gsnor-ko	Ozone	gsnor_Ozone	CG	hyper	WT_Control	21347	5	7492801	7493000	0	0	0									1	1
G3__gsnor_Ozone__CG__hyper__21348	G3	gsnor-ko	Ozone	gsnor_Ozone	CG	hyper	WT_Control	21348	5	7501451	7501650	0	0	0									1	1
G3__gsnor_Ozone__CG__hyper__21349	G3	gsnor-ko	Ozone	gsnor_Ozone	CG	hyper	WT_Control	21349	5	7501501	7501700	0	0	0									1	1
G3__gsnor_Ozone__CG__hyper__21350	G3	gsnor-ko	Ozone	gsnor_Ozone	CG	hyper	WT_Control	21350	5	7501551	7501750	0	0	0									1	1
G3__gsnor_Ozone__CG__hyper__21351	G3	gsnor-ko	Ozone	gsnor_Ozone	CG	hyper	WT_Control	21351	5	7501601	7501800	0	0	0									1	1
G3__gsnor_Ozone__CG__hyper__21352	G3	gsnor-ko	Ozone	gsnor_Ozone	CG	hyper	WT_Control	21352	5	7511801	7512000	0	0	0									1	1
G3__gsnor_Ozone__CG__hyper__21353	G3	gsnor-ko	Ozone	gsnor_Ozone	CG	hyper	WT_Control	21353	5	7511851	7512050	0	0	0									1	1
G3__gsnor_Ozone__CG__hyper__21354	G3	gsnor-ko	Ozone	gsnor_Ozone	CG	hyper	WT_Control	21354	5	7511901	7512100	0	0	0									1	1
G3__gsnor_Ozone__CG__hyper__21355	G3	gsnor-ko	Ozone	gsnor_Ozone	CG	hyper	WT_Control	21355	5	7511951	7512150	0	0	0									1	1
G3__gsnor_Ozone__CG__hyper__21356	G3	gsnor-ko	Ozone	gsnor_Ozone	CG	hyper	WT_Control	21356	5	7512001	7512200	0	0	0									1	1
G3__gsnor_Ozone__CG__hyper__21357	G3	gsnor-ko	Ozone	gsnor_Ozone	CG	hyper	WT_Control	21357	5	7512051	7512250	0	0	0									1	1
G3__gsnor_Ozone__CG__hyper__21358	G3	gsnor-ko	Ozone	gsnor_Ozone	CG	hyper	WT_Control	21358	5	7512101	7512300	0	0	0									1	1
G3__gsnor_Ozone__CG__hyper__21359	G3	gsnor-ko	Ozone	gsnor_Ozone	CG	hyper	WT_Control	21359	5	7512151	7512350	0	0	0									1	1
G3__gsnor_Ozone__CG__hyper__21360	G3	gsnor-ko	Ozone	gsnor_Ozone	CG	hyper	WT_Control	21360	5	7512201	7512400	0	0	0									1	1
G3__gsnor_Ozone__CG__hyper__21361	G3	gsnor-ko	Ozone	gsnor_Ozone	CG	hyper	WT_Control	21361	5	7512251	7512450	0	0	0									1	1
G3__gsnor_Ozone__CG__hyper__21362	G3	gsnor-ko	Ozone	gsnor_Ozone	CG	hyper	WT_Control	21362	5	7512301	7512500	0	0	0									1	1
G3__gsnor_Ozone__CG__hyper__21363	G3	gsnor-ko	Ozone	gsnor_Ozone	CG	hyper	WT_Control	21363	5	7518251	7518450	0	0	0									1	1
G3__gsnor_Ozone__CG__hyper__21364	G3	gsnor-ko	Ozone	gsnor_Ozone	CG	hyper	WT_Control	21364	5	7518301	7518500	0	0	0									1	1
G3__gsnor_Ozone__CG__hyper__21365	G3	gsnor-ko	Ozone	gsnor_Ozone	CG	hyper	WT_Control	21365	5	7518351	7518550	0	0	0									1	1
G3__gsnor_Ozone__CG__hyper__21366	G3	gsnor-ko	Ozone	gsnor_Ozone	CG	hyper	WT_Control	21366	5	7531751	7531950	0	0	0									1	1
G3__gsnor_Ozone__CG__hyper__21367	G3	gsnor-ko	Ozone	gsnor_Ozone	CG	hyper	WT_Control	21367	5	7531801	7532000	0	0	0									1	1
G3__gsnor_Ozone__CG__hyper__21368	G3	gsnor-ko	Ozone	gsnor_Ozone	CG	hyper	WT_Control	21368	5	7531851	7532050	0	0	0									1	1
G3__gsnor_Ozone__CG__hyper__21369	G3	gsnor-ko	Ozone	gsnor_Ozone	CG	hyper	WT_Control	21369	5	7533051	7533250	0	0	0									1	1
G3__gsnor_Ozone__CG__hyper__21370	G3	gsnor-ko	Ozone	gsnor_Ozone	CG	hyper	WT_Control	21370	5	7533101	7533300	0	0	0									1	1
G3__gsnor_Ozone__CG__hyper__21371	G3	gsnor-ko	Ozone	gsnor_Ozone	CG	hyper	WT_Control	21371	5	7533151	7533350	0	0	0									1	1
G3__gsnor_Ozone__CG__hyper__21372	G3	gsnor-ko	Ozone	gsnor_Ozone	CG	hyper	WT_Control	21372	5	7550151	7550350	0	0	0									1	1
G3__gsnor_Ozone__CG__hyper__21373	G3	gsnor-ko	Ozone	gsnor_Ozone	CG	hyper	WT_Control	21373	5	7550201	7550400	0	0	0									1	1
G3__gsnor_Ozone__CG__hyper__21374	G3	gsnor-ko	Ozone	gsnor_Ozone	CG	hyper	WT_Control	21374	5	7550251	7550450	0	0	0									1	1
G3__gsnor_Ozone__CG__hyper__21375	G3	gsnor-ko	Ozone	gsnor_Ozone	CG	hyper	WT_Control	21375	5	7552651	7552850	0	0	0									1	1
G3__gsnor_Ozone__CG__hyper__21376	G3	gsnor-ko	Ozone	gsnor_Ozone	CG	hyper	WT_Control	21376	5	7553751	7553950	0	0	0									1	1
G3__gsnor_Ozone__CG__hyper__21377	G3	gsnor-ko	Ozone	gsnor_Ozone	CG	hyper	WT_Control	21377	5	7553801	7554000	0	0	0									1	1
G3__gsnor_Ozone__CG__hyper__21378	G3	gsnor-ko	Ozone	gsnor_Ozone	CG	hyper	WT_Control	21378	5	7553851	7554050	0	0	0									1	1
G3__gsnor_Ozone__CG__hyper__21379	G3	gsnor-ko	Ozone	gsnor_Ozone	CG	hyper	WT_Control	21379	5	7553901	7554100	0	0	0									1	1
G3__gsnor_Ozone__CG__hyper__21380	G3	gsnor-ko	Ozone	gsnor_Ozone	CG	hyper	WT_Control	21380	5	7566401	7566600	0	0	0									1	1
G3__gsnor_Ozone__CG__hyper__21381	G3	gsnor-ko	Ozone	gsnor_Ozone	CG	hyper	WT_Control	21381	5	7566451	7566650	0	0	0									1	1
G3__gsnor_Ozone__CG__hyper__21382	G3	gsnor-ko	Ozone	gsnor_Ozone	CG	hyper	WT_Control	21382	5	7566501	7566700	0	0	0									1	1
G3__gsnor_Ozone__CG__hyper__21383	G3	gsnor-ko	Ozone	gsnor_Ozone	CG	hyper	WT_Control	21383	5	7566551	7566750	0	0	0									1	1
G3__gsnor_Ozone__CG__hyper__21384	G3	gsnor-ko	Ozone	gsnor_Ozone	CG	hyper	WT_Control	21384	5	7566601	7566800	0	0	0									1	1
G3__gsnor_Ozone__CG__hyper__21385	G3	gsnor-ko	Ozone	gsnor_Ozone	CG	hyper	WT_Control	21385	5	7569251	7569450	0	0	0									1	1
G3__gsnor_Ozone__CG__hyper__21386	G3	gsnor-ko	Ozone	gsnor_Ozone	CG	hyper	WT_Control	21386	5	7569301	7569500	0	0	0									1	1
G3__gsnor_Ozone__CG__hyper__21387	G3	gsnor-ko	Ozone	gsnor_Ozone	CG	hyper	WT_Control	21387	5	7569551	7569750	0	0	0									1	1
G3__gsnor_Ozone__CG__hyper__21388	G3	gsnor-ko	Ozone	gsnor_Ozone	CG	hyper	WT_Control	21388	5	7569601	7569800	0	0	0									1	1
G3__gsnor_Ozone__CG__hyper__21389	G3	gsnor-ko	Ozone	gsnor_Ozone	CG	hyper	WT_Control	21389	5	7569651	7569850	0	0	0									1	1
G3__gsnor_Ozone__CG__hyper__21390	G3	gsnor-ko	Ozone	gsnor_Ozone	CG	hyper	WT_Control	21390	5	7575401	7575600	0	0	0									1	1
G3__gsnor_Ozone__CG__hyper__21391	G3	gsnor-ko	Ozone	gsnor_Ozone	CG	hyper	WT_Control	21391	5	7575451	7575650	0	0	0									1	1
G3__gsnor_Ozone__CG__hyper__21392	G3	gsnor-ko	Ozone	gsnor_Ozone	CG	hyper	WT_Control	21392	5	7580301	7580500	0	0	0									1	1
G3__gsnor_Ozone__CG__hyper__21393	G3	gsnor-ko	Ozone	gsnor_Ozone	CG	hyper	WT_Control	21393	5	7581401	7581600	0	0	0									1	1
G3__gsnor_Ozone__CG__hyper__21394	G3	gsnor-ko	Ozone	gsnor_Ozone	CG	hyper	WT_Control	21394	5	7581551	7581750	0	0	0									1	1
G3__gsnor_Ozone__CG__hyper__21395	G3	gsnor-ko	Ozone	gsnor_Ozone	CG	hyper	WT_Control	21395	5	7581901	7582100	0	0	0									1	1
G3__gsnor_Ozone__CG__hyper__21396	G3	gsnor-ko	Ozone	gsnor_Ozone	CG	hyper	WT_Control	21396	5	7583901	7584100	0	0	0									1	1
G3__gsnor_Ozone__CG__hyper__21397	G3	gsnor-ko	Ozone	gsnor_Ozone	CG	hyper	WT_Control	21397	5	7587251	7587450	0	0	0									1	1
G3__gsnor_Ozone__CG__hyper__21398	G3	gsnor-ko	Ozone	gsnor_Ozone	CG	hyper	WT_Control	21398	5	7587301	7587500	0	0	0									1	1
G3__gsnor_Ozone__CG__hyper__21399	G3	gsnor-ko	Ozone	gsnor_Ozone	CG	hyper	WT_Control	21399	5	7591101	7591300	0	0	0									1	1
G3__gsnor_Ozone__CG__hyper__21400	G3	gsnor-ko	Ozone	gsnor_Ozone	CG	hyper	WT_Control	21400	5	7594101	7594300	0	0	0									1	1
G3__gsnor_Ozone__CG__hyper__21401	G3	gsnor-ko	Ozone	gsnor_Ozone	CG	hyper	WT_Control	21401	5	7594251	7594450	0	0	0									1	1
G3__gsnor_Ozone__CG__hyper__21402	G3	gsnor-ko	Ozone	gsnor_Ozone	CG	hyper	WT_Control	21402	5	7596351	7596550	0	0	0									1	1
G3__gsnor_Ozone__CG__hyper__21403	G3	gsnor-ko	Ozone	gsnor_Ozone	CG	hyper	WT_Control	21403	5	7603801	7604000	0	0	0									1	1
G3__gsnor_Ozone__CG__hyper__21404	G3	gsnor-ko	Ozone	gsnor_Ozone	CG	hyper	WT_Control	21404	5	7603851	7604050	0	0	0									1	1
G3__gsnor_Ozone__CG__hyper__21405	G3	gsnor-ko	Ozone	gsnor_Ozone	CG	hyper	WT_Control	21405	5	7603901	7604100	0	0	0									1	1
G3__gsnor_Ozone__CG__hyper__21406	G3	gsnor-ko	Ozone	gsnor_Ozone	CG	hyper	WT_Control	21406	5	7623801	7624000	0	0	0									1	1
G3__gsnor_Ozone__CG__hyper__21407	G3	gsnor-ko	Ozone	gsnor_Ozone	CG	hyper	WT_Control	21407	5	7626401	7626600	0	0	0									1	1
G3__gsnor_Ozone__CG__hyper__21408	G3	gsnor-ko	Ozone	gsnor_Ozone	CG	hyper	WT_Control	21408	5	7626451	7626650	0	0	0									1	1
G3__gsnor_Ozone__CG__hyper__21409	G3	gsnor-ko	Ozone	gsnor_Ozone	CG	hyper	WT_Control	21409	5	7626501	7626700	0	0	0									1	1
G3__gsnor_Ozone__CG__hyper__21410	G3	gsnor-ko	Ozone	gsnor_Ozone	CG	hyper	WT_Control	21410	5	7631551	7631750	0	0	0									1	1
G3__gsnor_Ozone__CG__hyper__21411	G3	gsnor-ko	Ozone	gsnor_Ozone	CG	hyper	WT_Control	21411	5	7631601	7631800	0	0	0									1	1
G3__gsnor_Ozone__CG__hyper__21412	G3	gsnor-ko	Ozone	gsnor_Ozone	CG	hyper	WT_Control	21412	5	7631651	7631850	0	0	0									1	1
G3__gsnor_Ozone__CG__hyper__21413	G3	gsnor-ko	Ozone	gsnor_Ozone	CG	hyper	WT_Control	21413	5	7631701	7631900	0	0	0									1	1
G3__gsnor_Ozone__CG__hyper__21414	G3	gsnor-ko	Ozone	gsnor_Ozone	CG	hyper	WT_Control	21414	5	7631751	7631950	0	0	0									1	1
G3__gsnor_Ozone__CG__hyper__21415	G3	gsnor-ko	Ozone	gsnor_Ozone	CG	hyper	WT_Control	21415	5	7635451	7635650	0	0	0									1	1
G3__gsnor_Ozone__CG__hyper__21416	G3	gsnor-ko	Ozone	gsnor_Ozone	CG	hyper	WT_Control	21416	5	7635501	7635700	0	0	0									1	1
G3__gsnor_Ozone__CG__hyper__21417	G3	gsnor-ko	Ozone	gsnor_Ozone	CG	hyper	WT_Control	21417	5	7635551	7635750	0	0	0									1	1
G3__gsnor_Ozone__CG__hyper__21418	G3	gsnor-ko	Ozone	gsnor_Ozone	CG	hyper	WT_Control	21418	5	7645001	7645200	0	0	0									1	1
G3__gsnor_Ozone__CG__hyper__21419	G3	gsnor-ko	Ozone	gsnor_Ozone	CG	hyper	WT_Control	21419	5	7645051	7645250	0	0	0									1	1
G3__gsnor_Ozone__CG__hyper__21420	G3	gsnor-ko	Ozone	gsnor_Ozone	CG	hyper	WT_Control	21420	5	7645101	7645300	0	0	0									1	1
G3__gsnor_Ozone__CG__hyper__21421	G3	gsnor-ko	Ozone	gsnor_Ozone	CG	hyper	WT_Control	21421	5	7645151	7645350	0	0	0									1	1
G3__gsnor_Ozone__CG__hyper__21422	G3	gsnor-ko	Ozone	gsnor_Ozone	CG	hyper	WT_Control	21422	5	7645201	7645400	0	0	0									1	1
G3__gsnor_Ozone__CG__hyper__21423	G3	gsnor-ko	Ozone	gsnor_Ozone	CG	hyper	WT_Control	21423	5	7666701	7666900	0	0	0									1	1
G3__gsnor_Ozone__CG__hyper__21424	G3	gsnor-ko	Ozone	gsnor_Ozone	CG	hyper	WT_Control	21424	5	7671701	7671900	0	0	0									1	1
G3__gsnor_Ozone__CG__hyper__21425	G3	gsnor-ko	Ozone	gsnor_Ozone	CG	hyper	WT_Control	21425	5	7686851	7687050	0	0	0									1	1
G3__gsnor_Ozone__CG__hyper__21426	G3	gsnor-ko	Ozone	gsnor_Ozone	CG	hyper	WT_Control	21426	5	7734651	7734850	0	0	0									1	1
G3__gsnor_Ozone__CG__hyper__21427	G3	gsnor-ko	Ozone	gsnor_Ozone	CG	hyper	WT_Control	21427	5	7736751	7736950	0	0	0									1	1
G3__gsnor_Ozone__CG__hyper__21428	G3	gsnor-ko	Ozone	gsnor_Ozone	CG	hyper	WT_Control	21428	5	7736801	7737000	0	0	0									1	1
G3__gsnor_Ozone__CG__hyper__21429	G3	gsnor-ko	Ozone	gsnor_Ozone	CG	hyper	WT_Control	21429	5	7750351	7750550	0	0	0									1	1
G3__gsnor_Ozone__CG__hyper__21430	G3	gsnor-ko	Ozone	gsnor_Ozone	CG	hyper	WT_Control	21430	5	7769501	7769700	0	0	0									1	1
G3__gsnor_Ozone__CG__hyper__21431	G3	gsnor-ko	Ozone	gsnor_Ozone	CG	hyper	WT_Control	21431	5	7769551	7769750	0	0	0									1	1
G3__gsnor_Ozone__CG__hyper__21432	G3	gsnor-ko	Ozone	gsnor_Ozone	CG	hyper	WT_Control	21432	5	7769601	7769800	0	0	0									1	1
G3__gsnor_Ozone__CG__hyper__21433	G3	gsnor-ko	Ozone	gsnor_Ozone	CG	hyper	WT_Control	21433	5	7771451	7771650	0	0	0									1	1
G3__gsnor_Ozone__CG__hyper__21434	G3	gsnor-ko	Ozone	gsnor_Ozone	CG	hyper	WT_Control	21434	5	7774551	7774750	0	0	0									1	1
G3__gsnor_Ozone__CG__hyper__21435	G3	gsnor-ko	Ozone	gsnor_Ozone	CG	hyper	WT_Control	21435	5	7780551	7780750	0	0	0									1	1
G3__gsnor_Ozone__CG__hyper__21436	G3	gsnor-ko	Ozone	gsnor_Ozone	CG	hyper	WT_Control	21436	5	7782201	7782400	0	0	0									1	1
G3__gsnor_Ozone__CG__hyper__21437	G3	gsnor-ko	Ozone	gsnor_Ozone	CG	hyper	WT_Control	21437	5	7782851	7783050	0	0	0									1	1
G3__gsnor_Ozone__CG__hyper__21438	G3	gsnor-ko	Ozone	gsnor_Ozone	CG	hyper	WT_Control	21438	5	7782901	7783100	0	0	0									1	1
G3__gsnor_Ozone__CG__hyper__21439	G3	gsnor-ko	Ozone	gsnor_Ozone	CG	hyper	WT_Control	21439	5	7783001	7783200	0	0	0									1	1
G3__gsnor_Ozone__CG__hyper__21440	G3	gsnor-ko	Ozone	gsnor_Ozone	CG	hyper	WT_Control	21440	5	7792051	7792250	0	0	0									1	1
G3__gsnor_Ozone__CG__hyper__21441	G3	gsnor-ko	Ozone	gsnor_Ozone	CG	hyper	WT_Control	21441	5	7796951	7797150	0	0	0									1	1
G3__gsnor_Ozone__CG__hyper__21442	G3	gsnor-ko	Ozone	gsnor_Ozone	CG	hyper	WT_Control	21442	5	7797001	7797200	0	0	0									1	1
G3__gsnor_Ozone__CG__hyper__21443	G3	gsnor-ko	Ozone	gsnor_Ozone	CG	hyper	WT_Control	21443	5	7797051	7797250	0	0	0									1	1
G3__gsnor_Ozone__CG__hyper__21444	G3	gsnor-ko	Ozone	gsnor_Ozone	CG	hyper	WT_Control	21444	5	7808301	7808500	0	0	0									1	1
G3__gsnor_Ozone__CG__hyper__21445	G3	gsnor-ko	Ozone	gsnor_Ozone	CG	hyper	WT_Control	21445	5	7808351	7808550	0	0	0									1	1
G3__gsnor_Ozone__CG__hyper__21446	G3	gsnor-ko	Ozone	gsnor_Ozone	CG	hyper	WT_Control	21446	5	7817301	7817500	0	0	0									1	1
G3__gsnor_Ozone__CG__hyper__21447	G3	gsnor-ko	Ozone	gsnor_Ozone	CG	hyper	WT_Control	21447	5	7817351	7817550	0	0	0									1	1
G3__gsnor_Ozone__CG__hyper__21448	G3	gsnor-ko	Ozone	gsnor_Ozone	CG	hyper	WT_Control	21448	5	7817401	7817600	0	0	0									1	1
G3__gsnor_Ozone__CG__hyper__21449	G3	gsnor-ko	Ozone	gsnor_Ozone	CG	hyper	WT_Control	21449	5	7817451	7817650	0	0	0									1	1
G3__gsnor_Ozone__CG__hyper__21450	G3	gsnor-ko	Ozone	gsnor_Ozone	CG	hyper	WT_Control	21450	5	7817501	7817700	0	0	0									1	1
G3__gsnor_Ozone__CG__hyper__21451	G3	gsnor-ko	Ozone	gsnor_Ozone	CG	hyper	WT_Control	21451	5	7822301	7822500	0	0	0									1	1
G3__gsnor_Ozone__CG__hyper__21452	G3	gsnor-ko	Ozone	gsnor_Ozone	CG	hyper	WT_Control	21452	5	7822351	7822550	0	0	0									1	1
G3__gsnor_Ozone__CG__hyper__21453	G3	gsnor-ko	Ozone	gsnor_Ozone	CG	hyper	WT_Control	21453	5	7831201	7831400	0	0	0									1	1
G3__gsnor_Ozone__CG__hyper__21454	G3	gsnor-ko	Ozone	gsnor_Ozone	CG	hyper	WT_Control	21454	5	7831251	7831450	0	0	0									1	1
G3__gsnor_Ozone__CG__hyper__21455	G3	gsnor-ko	Ozone	gsnor_Ozone	CG	hyper	WT_Control	21455	5	7831301	7831500	0	0	0									1	1
G3__gsnor_Ozone__CG__hyper__21456	G3	gsnor-ko	Ozone	gsnor_Ozone	CG	hyper	WT_Control	21456	5	7832451	7832650	0	0	0									1	1
G3__gsnor_Ozone__CG__hyper__21457	G3	gsnor-ko	Ozone	gsnor_Ozone	CG	hyper	WT_Control	21457	5	7852001	7852200	0	0	0									1	1
G3__gsnor_Ozone__CG__hyper__21458	G3	gsnor-ko	Ozone	gsnor_Ozone	CG	hyper	WT_Control	21458	5	7852051	7852250	0	0	0									1	1
G3__gsnor_Ozone__CG__hyper__21459	G3	gsnor-ko	Ozone	gsnor_Ozone	CG	hyper	WT_Control	21459	5	7852101	7852300	0	0	0									1	1
G3__gsnor_Ozone__CG__hyper__21460	G3	gsnor-ko	Ozone	gsnor_Ozone	CG	hyper	WT_Control	21460	5	7852151	7852350	0	0	0									1	1
G3__gsnor_Ozone__CG__hyper__21461	G3	gsnor-ko	Ozone	gsnor_Ozone	CG	hyper	WT_Control	21461	5	7855051	7855250	0	0	0									1	1
G3__gsnor_Ozone__CG__hyper__21462	G3	gsnor-ko	Ozone	gsnor_Ozone	CG	hyper	WT_Control	21462	5	7855501	7855700	0	0	0									1	1
G3__gsnor_Ozone__CG__hyper__21463	G3	gsnor-ko	Ozone	gsnor_Ozone	CG	hyper	WT_Control	21463	5	7855551	7855750	0	0	0									1	1
G3__gsnor_Ozone__CG__hyper__21464	G3	gsnor-ko	Ozone	gsnor_Ozone	CG	hyper	WT_Control	21464	5	7855601	7855800	0	0	0									1	1
G3__gsnor_Ozone__CG__hyper__21465	G3	gsnor-ko	Ozone	gsnor_Ozone	CG	hyper	WT_Control	21465	5	7897401	7897600	0	0	0									1	1
G3__gsnor_Ozone__CG__hyper__21466	G3	gsnor-ko	Ozone	gsnor_Ozone	CG	hyper	WT_Control	21466	5	7906651	7906850	0	0	0									1	1
G3__gsnor_Ozone__CG__hyper__21467	G3	gsnor-ko	Ozone	gsnor_Ozone	CG	hyper	WT_Control	21467	5	7922301	7922500	0	0	0									1	1
G3__gsnor_Ozone__CG__hyper__21468	G3	gsnor-ko	Ozone	gsnor_Ozone	CG	hyper	WT_Control	21468	5	7922401	7922600	0	0	0									1	1
G3__gsnor_Ozone__CG__hyper__21469	G3	gsnor-ko	Ozone	gsnor_Ozone	CG	hyper	WT_Control	21469	5	7923651	7923850	0	0	0									1	1
G3__gsnor_Ozone__CG__hyper__21470	G3	gsnor-ko	Ozone	gsnor_Ozone	CG	hyper	WT_Control	21470	5	7923701	7923900	0	0	0									1	1
G3__gsnor_Ozone__CG__hyper__21471	G3	gsnor-ko	Ozone	gsnor_Ozone	CG	hyper	WT_Control	21471	5	7936901	7937100	0	0	0									1	1
G3__gsnor_Ozone__CG__hyper__21472	G3	gsnor-ko	Ozone	gsnor_Ozone	CG	hyper	WT_Control	21472	5	7941951	7942150	0	0	0									1	1
G3__gsnor_Ozone__CG__hyper__21473	G3	gsnor-ko	Ozone	gsnor_Ozone	CG	hyper	WT_Control	21473	5	7942001	7942200	0	0	0									1	1
G3__gsnor_Ozone__CG__hyper__21474	G3	gsnor-ko	Ozone	gsnor_Ozone	CG	hyper	WT_Control	21474	5	7942051	7942250	0	0	0									1	1
G3__gsnor_Ozone__CG__hyper__21475	G3	gsnor-ko	Ozone	gsnor_Ozone	CG	hyper	WT_Control	21475	5	7942101	7942300	0	0	0									1	1
G3__gsnor_Ozone__CG__hyper__21476	G3	gsnor-ko	Ozone	gsnor_Ozone	CG	hyper	WT_Control	21476	5	7943751	7943950	0	0	0									1	1
G3__gsnor_Ozone__CG__hyper__21477	G3	gsnor-ko	Ozone	gsnor_Ozone	CG	hyper	WT_Control	21477	5	7966401	7966600	0	0	0									1	1
G3__gsnor_Ozone__CG__hyper__21478	G3	gsnor-ko	Ozone	gsnor_Ozone	CG	hyper	WT_Control	21478	5	7966901	7967100	0	0	0									1	1
G3__gsnor_Ozone__CG__hyper__21479	G3	gsnor-ko	Ozone	gsnor_Ozone	CG	hyper	WT_Control	21479	5	7966951	7967150	0	0	0									1	1
G3__gsnor_Ozone__CG__hyper__21480	G3	gsnor-ko	Ozone	gsnor_Ozone	CG	hyper	WT_Control	21480	5	7967001	7967200	0	0	0									1	1
G3__gsnor_Ozone__CG__hyper__21481	G3	gsnor-ko	Ozone	gsnor_Ozone	CG	hyper	WT_Control	21481	5	7967051	7967250	0	0	0									1	1
G3__gsnor_Ozone__CG__hyper__21482	G3	gsnor-ko	Ozone	gsnor_Ozone	CG	hyper	WT_Control	21482	5	7994701	7994900	0	0	0									1	1
G3__gsnor_Ozone__CG__hyper__21483	G3	gsnor-ko	Ozone	gsnor_Ozone	CG	hyper	WT_Control	21483	5	7994751	7994950	0	0	0									1	1
G3__gsnor_Ozone__CG__hyper__21484	G3	gsnor-ko	Ozone	gsnor_Ozone	CG	hyper	WT_Control	21484	5	7994801	7995000	0	0	0									1	1
G3__gsnor_Ozone__CG__hyper__21485	G3	gsnor-ko	Ozone	gsnor_Ozone	CG	hyper	WT_Control	21485	5	7996751	7996950	0	0	0									1	1
G3__gsnor_Ozone__CG__hyper__21486	G3	gsnor-ko	Ozone	gsnor_Ozone	CG	hyper	WT_Control	21486	5	7996801	7997000	0	0	0									1	1
G3__gsnor_Ozone__CG__hyper__21487	G3	gsnor-ko	Ozone	gsnor_Ozone	CG	hyper	WT_Control	21487	5	7996851	7997050	0	0	0									1	1
G3__gsnor_Ozone__CG__hyper__21488	G3	gsnor-ko	Ozone	gsnor_Ozone	CG	hyper	WT_Control	21488	5	8027351	8027550	0	0	0									1	1
G3__gsnor_Ozone__CG__hyper__21489	G3	gsnor-ko	Ozone	gsnor_Ozone	CG	hyper	WT_Control	21489	5	8056101	8056300	0	0	0									1	1
G3__gsnor_Ozone__CG__hyper__21490	G3	gsnor-ko	Ozone	gsnor_Ozone	CG	hyper	WT_Control	21490	5	8056151	8056350	0	0	0									1	1
G3__gsnor_Ozone__CG__hyper__21491	G3	gsnor-ko	Ozone	gsnor_Ozone	CG	hyper	WT_Control	21491	5	8056201	8056400	0	0	0									1	1
G3__gsnor_Ozone__CG__hyper__21492	G3	gsnor-ko	Ozone	gsnor_Ozone	CG	hyper	WT_Control	21492	5	8056251	8056450	0	0	0									1	1
G3__gsnor_Ozone__CG__hyper__21493	G3	gsnor-ko	Ozone	gsnor_Ozone	CG	hyper	WT_Control	21493	5	8061201	8061400	0	0	0									1	1
G3__gsnor_Ozone__CG__hyper__21494	G3	gsnor-ko	Ozone	gsnor_Ozone	CG	hyper	WT_Control	21494	5	8061251	8061450	0	0	0									1	1
G3__gsnor_Ozone__CG__hyper__21495	G3	gsnor-ko	Ozone	gsnor_Ozone	CG	hyper	WT_Control	21495	5	8061301	8061500	0	0	0									1	1
G3__gsnor_Ozone__CG__hyper__21496	G3	gsnor-ko	Ozone	gsnor_Ozone	CG	hyper	WT_Control	21496	5	8070801	8071000	0	0	0									1	1
G3__gsnor_Ozone__CG__hyper__21497	G3	gsnor-ko	Ozone	gsnor_Ozone	CG	hyper	WT_Control	21497	5	8070851	8071050	0	0	0									1	1
G3__gsnor_Ozone__CG__hyper__21498	G3	gsnor-ko	Ozone	gsnor_Ozone	CG	hyper	WT_Control	21498	5	8070901	8071100	0	0	0									1	1
G3__gsnor_Ozone__CG__hyper__21499	G3	gsnor-ko	Ozone	gsnor_Ozone	CG	hyper	WT_Control	21499	5	8101351	8101550	0	0	0									1	1
G3__gsnor_Ozone__CG__hyper__21500	G3	gsnor-ko	Ozone	gsnor_Ozone	CG	hyper	WT_Control	21500	5	8111551	8111750	0	0	0									1	1
G3__gsnor_Ozone__CG__hyper__21501	G3	gsnor-ko	Ozone	gsnor_Ozone	CG	hyper	WT_Control	21501	5	8111601	8111800	0	0	0									1	1
G3__gsnor_Ozone__CG__hyper__21502	G3	gsnor-ko	Ozone	gsnor_Ozone	CG	hyper	WT_Control	21502	5	8111651	8111850	0	0	0									1	1
G3__gsnor_Ozone__CG__hyper__21503	G3	gsnor-ko	Ozone	gsnor_Ozone	CG	hyper	WT_Control	21503	5	8119251	8119450	0	0	0									1	1
G3__gsnor_Ozone__CG__hyper__21504	G3	gsnor-ko	Ozone	gsnor_Ozone	CG	hyper	WT_Control	21504	5	8121001	8121200	0	0	0									1	1
G3__gsnor_Ozone__CG__hyper__21505	G3	gsnor-ko	Ozone	gsnor_Ozone	CG	hyper	WT_Control	21505	5	8124151	8124350	0	0	0									1	1
G3__gsnor_Ozone__CG__hyper__21506	G3	gsnor-ko	Ozone	gsnor_Ozone	CG	hyper	WT_Control	21506	5	8124201	8124400	0	0	0									1	1
G3__gsnor_Ozone__CG__hyper__21507	G3	gsnor-ko	Ozone	gsnor_Ozone	CG	hyper	WT_Control	21507	5	8124251	8124450	0	0	0									1	1
G3__gsnor_Ozone__CG__hyper__21508	G3	gsnor-ko	Ozone	gsnor_Ozone	CG	hyper	WT_Control	21508	5	8124301	8124500	0	0	0									1	1
G3__gsnor_Ozone__CG__hyper__21509	G3	gsnor-ko	Ozone	gsnor_Ozone	CG	hyper	WT_Control	21509	5	8124351	8124550	0	0	0									1	1
G3__gsnor_Ozone__CG__hyper__21510	G3	gsnor-ko	Ozone	gsnor_Ozone	CG	hyper	WT_Control	21510	5	8126901	8127100	0	0	0									1	1
G3__gsnor_Ozone__CG__hyper__21511	G3	gsnor-ko	Ozone	gsnor_Ozone	CG	hyper	WT_Control	21511	5	8126951	8127150	0	0	0									1	1
G3__gsnor_Ozone__CG__hyper__21512	G3	gsnor-ko	Ozone	gsnor_Ozone	CG	hyper	WT_Control	21512	5	8127001	8127200	0	0	0									1	1
G3__gsnor_Ozone__CG__hyper__21513	G3	gsnor-ko	Ozone	gsnor_Ozone	CG	hyper	WT_Control	21513	5	8130251	8130450	0	0	0									1	1
G3__gsnor_Ozone__CG__hyper__21514	G3	gsnor-ko	Ozone	gsnor_Ozone	CG	hyper	WT_Control	21514	5	8130301	8130500	0	0	0									1	1
G3__gsnor_Ozone__CG__hyper__21515	G3	gsnor-ko	Ozone	gsnor_Ozone	CG	hyper	WT_Control	21515	5	8153451	8153650	0	0	0									1	1
G3__gsnor_Ozone__CG__hyper__21516	G3	gsnor-ko	Ozone	gsnor_Ozone	CG	hyper	WT_Control	21516	5	8158351	8158550	0	0	0									1	1
G3__gsnor_Ozone__CG__hyper__21517	G3	gsnor-ko	Ozone	gsnor_Ozone	CG	hyper	WT_Control	21517	5	8158401	8158600	0	0	0									1	1
G3__gsnor_Ozone__CG__hyper__21518	G3	gsnor-ko	Ozone	gsnor_Ozone	CG	hyper	WT_Control	21518	5	8158451	8158650	0	0	0									1	1
G3__gsnor_Ozone__CG__hyper__21519	G3	gsnor-ko	Ozone	gsnor_Ozone	CG	hyper	WT_Control	21519	5	8158501	8158700	0	0	0									1	1
G3__gsnor_Ozone__CG__hyper__21520	G3	gsnor-ko	Ozone	gsnor_Ozone	CG	hyper	WT_Control	21520	5	8173351	8173550	0	0	0									1	1
G3__gsnor_Ozone__CG__hyper__21521	G3	gsnor-ko	Ozone	gsnor_Ozone	CG	hyper	WT_Control	21521	5	8181751	8181950	0	0	0									1	1
G3__gsnor_Ozone__CG__hyper__21522	G3	gsnor-ko	Ozone	gsnor_Ozone	CG	hyper	WT_Control	21522	5	8183451	8183650	0	0	0									1	1
G3__gsnor_Ozone__CG__hyper__21523	G3	gsnor-ko	Ozone	gsnor_Ozone	CG	hyper	WT_Control	21523	5	8183651	8183850	0	0	0									1	1
G3__gsnor_Ozone__CG__hyper__21524	G3	gsnor-ko	Ozone	gsnor_Ozone	CG	hyper	WT_Control	21524	5	8183701	8183900	0	0	0									1	1
G3__gsnor_Ozone__CG__hyper__21525	G3	gsnor-ko	Ozone	gsnor_Ozone	CG	hyper	WT_Control	21525	5	8183751	8183950	0	0	0									1	1
G3__gsnor_Ozone__CG__hyper__21526	G3	gsnor-ko	Ozone	gsnor_Ozone	CG	hyper	WT_Control	21526	5	8183801	8184000	0	0	0									1	1
G3__gsnor_Ozone__CG__hyper__21527	G3	gsnor-ko	Ozone	gsnor_Ozone	CG	hyper	WT_Control	21527	5	8183851	8184050	0	0	0									1	1
G3__gsnor_Ozone__CG__hyper__21528	G3	gsnor-ko	Ozone	gsnor_Ozone	CG	hyper	WT_Control	21528	5	8199851	8200050	0	0	0									1	1
G3__gsnor_Ozone__CG__hyper__21529	G3	gsnor-ko	Ozone	gsnor_Ozone	CG	hyper	WT_Control	21529	5	8199901	8200100	0	0	0									1	1
G3__gsnor_Ozone__CG__hyper__21530	G3	gsnor-ko	Ozone	gsnor_Ozone	CG	hyper	WT_Control	21530	5	8199951	8200150	0	0	0									1	1
G3__gsnor_Ozone__CG__hyper__21531	G3	gsnor-ko	Ozone	gsnor_Ozone	CG	hyper	WT_Control	21531	5	8200001	8200200	0	0	0									1	1
G3__gsnor_Ozone__CG__hyper__21532	G3	gsnor-ko	Ozone	gsnor_Ozone	CG	hyper	WT_Control	21532	5	8203701	8203900	0	0	0									1	1
G3__gsnor_Ozone__CG__hyper__21533	G3	gsnor-ko	Ozone	gsnor_Ozone	CG	hyper	WT_Control	21533	5	8203751	8203950	0	0	0									1	1
G3__gsnor_Ozone__CG__hyper__21534	G3	gsnor-ko	Ozone	gsnor_Ozone	CG	hyper	WT_Control	21534	5	8203801	8204000	0	0	0									1	1
G3__gsnor_Ozone__CG__hyper__21535	G3	gsnor-ko	Ozone	gsnor_Ozone	CG	hyper	WT_Control	21535	5	8218501	8218700	0	0	0									1	1
G3__gsnor_Ozone__CG__hyper__21536	G3	gsnor-ko	Ozone	gsnor_Ozone	CG	hyper	WT_Control	21536	5	8218551	8218750	0	0	0									1	1
G3__gsnor_Ozone__CG__hyper__21537	G3	gsnor-ko	Ozone	gsnor_Ozone	CG	hyper	WT_Control	21537	5	8218601	8218800	0	0	0									1	1
G3__gsnor_Ozone__CG__hyper__21538	G3	gsnor-ko	Ozone	gsnor_Ozone	CG	hyper	WT_Control	21538	5	8218651	8218850	0	0	0									1	1
G3__gsnor_Ozone__CG__hyper__21539	G3	gsnor-ko	Ozone	gsnor_Ozone	CG	hyper	WT_Control	21539	5	8218701	8218900	0	0	0									1	1
G3__gsnor_Ozone__CG__hyper__21540	G3	gsnor-ko	Ozone	gsnor_Ozone	CG	hyper	WT_Control	21540	5	8218751	8218950	0	0	0									1	1
G3__gsnor_Ozone__CG__hyper__21541	G3	gsnor-ko	Ozone	gsnor_Ozone	CG	hyper	WT_Control	21541	5	8218801	8219000	0	0	0									1	1
G3__gsnor_Ozone__CG__hyper__21542	G3	gsnor-ko	Ozone	gsnor_Ozone	CG	hyper	WT_Control	21542	5	8218851	8219050	0	0	0									1	1
G3__gsnor_Ozone__CG__hyper__21543	G3	gsnor-ko	Ozone	gsnor_Ozone	CG	hyper	WT_Control	21543	5	8224651	8224850	0	0	0									1	1
G3__gsnor_Ozone__CG__hyper__21544	G3	gsnor-ko	Ozone	gsnor_Ozone	CG	hyper	WT_Control	21544	5	8224701	8224900	0	0	0									1	1
G3__gsnor_Ozone__CG__hyper__21545	G3	gsnor-ko	Ozone	gsnor_Ozone	CG	hyper	WT_Control	21545	5	8226251	8226450	0	0	0									1	1
G3__gsnor_Ozone__CG__hyper__21546	G3	gsnor-ko	Ozone	gsnor_Ozone	CG	hyper	WT_Control	21546	5	8226301	8226500	0	0	0									1	1
G3__gsnor_Ozone__CG__hyper__21547	G3	gsnor-ko	Ozone	gsnor_Ozone	CG	hyper	WT_Control	21547	5	8239101	8239300	0	0	0									1	1
G3__gsnor_Ozone__CG__hyper__21548	G3	gsnor-ko	Ozone	gsnor_Ozone	CG	hyper	WT_Control	21548	5	8251801	8252000	0	0	0									1	1
G3__gsnor_Ozone__CG__hyper__21549	G3	gsnor-ko	Ozone	gsnor_Ozone	CG	hyper	WT_Control	21549	5	8251851	8252050	0	0	0									1	1
G3__gsnor_Ozone__CG__hyper__21550	G3	gsnor-ko	Ozone	gsnor_Ozone	CG	hyper	WT_Control	21550	5	8251901	8252100	0	0	0									1	1
G3__gsnor_Ozone__CG__hyper__21551	G3	gsnor-ko	Ozone	gsnor_Ozone	CG	hyper	WT_Control	21551	5	8251951	8252150	0	0	0									1	1
G3__gsnor_Ozone__CG__hyper__21552	G3	gsnor-ko	Ozone	gsnor_Ozone	CG	hyper	WT_Control	21552	5	8252251	8252450	0	0	0									1	1
G3__gsnor_Ozone__CG__hyper__21553	G3	gsnor-ko	Ozone	gsnor_Ozone	CG	hyper	WT_Control	21553	5	8252301	8252500	0	0	0									1	1
G3__gsnor_Ozone__CG__hyper__21554	G3	gsnor-ko	Ozone	gsnor_Ozone	CG	hyper	WT_Control	21554	5	8252351	8252550	0	0	0									1	1
G3__gsnor_Ozone__CG__hyper__21555	G3	gsnor-ko	Ozone	gsnor_Ozone	CG	hyper	WT_Control	21555	5	8254501	8254700	0	0	0									1	1
G3__gsnor_Ozone__CG__hyper__21556	G3	gsnor-ko	Ozone	gsnor_Ozone	CG	hyper	WT_Control	21556	5	8260951	8261150	0	0	0									1	1
G3__gsnor_Ozone__CG__hyper__21557	G3	gsnor-ko	Ozone	gsnor_Ozone	CG	hyper	WT_Control	21557	5	8261001	8261200	0	0	0									1	1
G3__gsnor_Ozone__CG__hyper__21558	G3	gsnor-ko	Ozone	gsnor_Ozone	CG	hyper	WT_Control	21558	5	8261051	8261250	0	0	0									1	1
G3__gsnor_Ozone__CG__hyper__21559	G3	gsnor-ko	Ozone	gsnor_Ozone	CG	hyper	WT_Control	21559	5	8267851	8268050	0	0	0									1	1
G3__gsnor_Ozone__CG__hyper__21560	G3	gsnor-ko	Ozone	gsnor_Ozone	CG	hyper	WT_Control	21560	5	8267901	8268100	0	0	0									1	1
G3__gsnor_Ozone__CG__hyper__21561	G3	gsnor-ko	Ozone	gsnor_Ozone	CG	hyper	WT_Control	21561	5	8267951	8268150	0	0	0									1	1
G3__gsnor_Ozone__CG__hyper__21562	G3	gsnor-ko	Ozone	gsnor_Ozone	CG	hyper	WT_Control	21562	5	8269401	8269600	0	0	0									1	1
G3__gsnor_Ozone__CG__hyper__21563	G3	gsnor-ko	Ozone	gsnor_Ozone	CG	hyper	WT_Control	21563	5	8273001	8273200	0	0	0									1	1
G3__gsnor_Ozone__CG__hyper__21564	G3	gsnor-ko	Ozone	gsnor_Ozone	CG	hyper	WT_Control	21564	5	8275151	8275350	0	0	0									1	1
G3__gsnor_Ozone__CG__hyper__21565	G3	gsnor-ko	Ozone	gsnor_Ozone	CG	hyper	WT_Control	21565	5	8275751	8275950	0	0	0									1	1
G3__gsnor_Ozone__CG__hyper__21566	G3	gsnor-ko	Ozone	gsnor_Ozone	CG	hyper	WT_Control	21566	5	8275851	8276050	0	0	0									1	1
G3__gsnor_Ozone__CG__hyper__21567	G3	gsnor-ko	Ozone	gsnor_Ozone	CG	hyper	WT_Control	21567	5	8275901	8276100	0	0	0									1	1
G3__gsnor_Ozone__CG__hyper__21568	G3	gsnor-ko	Ozone	gsnor_Ozone	CG	hyper	WT_Control	21568	5	8275951	8276150	0	0	0									1	1
G3__gsnor_Ozone__CG__hyper__21569	G3	gsnor-ko	Ozone	gsnor_Ozone	CG	hyper	WT_Control	21569	5	8276001	8276200	0	0	0									1	1
G3__gsnor_Ozone__CG__hyper__21570	G3	gsnor-ko	Ozone	gsnor_Ozone	CG	hyper	WT_Control	21570	5	8276051	8276250	0	0	0									1	1
G3__gsnor_Ozone__CG__hyper__21571	G3	gsnor-ko	Ozone	gsnor_Ozone	CG	hyper	WT_Control	21571	5	8280151	8280350	0	0	0									1	1
G3__gsnor_Ozone__CG__hyper__21572	G3	gsnor-ko	Ozone	gsnor_Ozone	CG	hyper	WT_Control	21572	5	8280201	8280400	0	0	0									1	1
G3__gsnor_Ozone__CG__hyper__21573	G3	gsnor-ko	Ozone	gsnor_Ozone	CG	hyper	WT_Control	21573	5	8280251	8280450	0	0	0									1	1
G3__gsnor_Ozone__CG__hyper__21574	G3	gsnor-ko	Ozone	gsnor_Ozone	CG	hyper	WT_Control	21574	5	8280301	8280500	0	0	0									1	1
G3__gsnor_Ozone__CG__hyper__21575	G3	gsnor-ko	Ozone	gsnor_Ozone	CG	hyper	WT_Control	21575	5	8285151	8285350	0	0	0									1	1
G3__gsnor_Ozone__CG__hyper__21576	G3	gsnor-ko	Ozone	gsnor_Ozone	CG	hyper	WT_Control	21576	5	8285201	8285400	0	0	0									1	1
G3__gsnor_Ozone__CG__hyper__21577	G3	gsnor-ko	Ozone	gsnor_Ozone	CG	hyper	WT_Control	21577	5	8285251	8285450	0	0	0									1	1
G3__gsnor_Ozone__CG__hyper__21578	G3	gsnor-ko	Ozone	gsnor_Ozone	CG	hyper	WT_Control	21578	5	8293951	8294150	0	0	0									1	1
G3__gsnor_Ozone__CG__hyper__21579	G3	gsnor-ko	Ozone	gsnor_Ozone	CG	hyper	WT_Control	21579	5	8294001	8294200	0	0	0									1	1
G3__gsnor_Ozone__CG__hyper__21580	G3	gsnor-ko	Ozone	gsnor_Ozone	CG	hyper	WT_Control	21580	5	8302201	8302400	0	0	0									1	1
G3__gsnor_Ozone__CG__hyper__21581	G3	gsnor-ko	Ozone	gsnor_Ozone	CG	hyper	WT_Control	21581	5	8302251	8302450	0	0	0									1	1
G3__gsnor_Ozone__CG__hyper__21582	G3	gsnor-ko	Ozone	gsnor_Ozone	CG	hyper	WT_Control	21582	5	8302901	8303100	0	0	0									1	1
G3__gsnor_Ozone__CG__hyper__21583	G3	gsnor-ko	Ozone	gsnor_Ozone	CG	hyper	WT_Control	21583	5	8325201	8325400	0	0	0									1	1
G3__gsnor_Ozone__CG__hyper__21584	G3	gsnor-ko	Ozone	gsnor_Ozone	CG	hyper	WT_Control	21584	5	8325651	8325850	0	0	0									1	1
G3__gsnor_Ozone__CG__hyper__21585	G3	gsnor-ko	Ozone	gsnor_Ozone	CG	hyper	WT_Control	21585	5	8326101	8326300	0	0	0									1	1
G3__gsnor_Ozone__CG__hyper__21586	G3	gsnor-ko	Ozone	gsnor_Ozone	CG	hyper	WT_Control	21586	5	8361651	8361850	0	0	0									1	1
G3__gsnor_Ozone__CG__hyper__21587	G3	gsnor-ko	Ozone	gsnor_Ozone	CG	hyper	WT_Control	21587	5	8361701	8361900	0	0	0									1	1
G3__gsnor_Ozone__CG__hyper__21588	G3	gsnor-ko	Ozone	gsnor_Ozone	CG	hyper	WT_Control	21588	5	8361751	8361950	0	0	0									1	1
G3__gsnor_Ozone__CG__hyper__21589	G3	gsnor-ko	Ozone	gsnor_Ozone	CG	hyper	WT_Control	21589	5	8361801	8362000	0	0	0									1	1
G3__gsnor_Ozone__CG__hyper__21590	G3	gsnor-ko	Ozone	gsnor_Ozone	CG	hyper	WT_Control	21590	5	8361851	8362050	0	0	0									1	1
G3__gsnor_Ozone__CG__hyper__21591	G3	gsnor-ko	Ozone	gsnor_Ozone	CG	hyper	WT_Control	21591	5	8361901	8362100	0	0	0									1	1
G3__gsnor_Ozone__CG__hyper__21592	G3	gsnor-ko	Ozone	gsnor_Ozone	CG	hyper	WT_Control	21592	5	8363801	8364000	0	0	0									1	1
G3__gsnor_Ozone__CG__hyper__21593	G3	gsnor-ko	Ozone	gsnor_Ozone	CG	hyper	WT_Control	21593	5	8363851	8364050	0	0	0									1	1
G3__gsnor_Ozone__CG__hyper__21594	G3	gsnor-ko	Ozone	gsnor_Ozone	CG	hyper	WT_Control	21594	5	8374301	8374500	0	0	0									1	1
G3__gsnor_Ozone__CG__hyper__21595	G3	gsnor-ko	Ozone	gsnor_Ozone	CG	hyper	WT_Control	21595	5	8399151	8399350	0	0	0									1	1
G3__gsnor_Ozone__CG__hyper__21596	G3	gsnor-ko	Ozone	gsnor_Ozone	CG	hyper	WT_Control	21596	5	8399201	8399400	0	0	0									1	1
G3__gsnor_Ozone__CG__hyper__21597	G3	gsnor-ko	Ozone	gsnor_Ozone	CG	hyper	WT_Control	21597	5	8399251	8399450	0	0	0									1	1
G3__gsnor_Ozone__CG__hyper__21598	G3	gsnor-ko	Ozone	gsnor_Ozone	CG	hyper	WT_Control	21598	5	8429751	8429950	0	0	0									1	1
G3__gsnor_Ozone__CG__hyper__21599	G3	gsnor-ko	Ozone	gsnor_Ozone	CG	hyper	WT_Control	21599	5	8429901	8430100	0	0	0									1	1
G3__gsnor_Ozone__CG__hyper__21600	G3	gsnor-ko	Ozone	gsnor_Ozone	CG	hyper	WT_Control	21600	5	8432901	8433100	0	0	0									1	1
G3__gsnor_Ozone__CG__hyper__21601	G3	gsnor-ko	Ozone	gsnor_Ozone	CG	hyper	WT_Control	21601	5	8432951	8433150	0	0	0									1	1
G3__gsnor_Ozone__CG__hyper__21602	G3	gsnor-ko	Ozone	gsnor_Ozone	CG	hyper	WT_Control	21602	5	8438301	8438500	0	0	0									1	1
G3__gsnor_Ozone__CG__hyper__21603	G3	gsnor-ko	Ozone	gsnor_Ozone	CG	hyper	WT_Control	21603	5	8438351	8438550	0	0	0									1	1
G3__gsnor_Ozone__CG__hyper__21604	G3	gsnor-ko	Ozone	gsnor_Ozone	CG	hyper	WT_Control	21604	5	8438401	8438600	0	0	0									1	1
G3__gsnor_Ozone__CG__hyper__21605	G3	gsnor-ko	Ozone	gsnor_Ozone	CG	hyper	WT_Control	21605	5	8439751	8439950	0	0	0									1	1
G3__gsnor_Ozone__CG__hyper__21606	G3	gsnor-ko	Ozone	gsnor_Ozone	CG	hyper	WT_Control	21606	5	8440201	8440400	0	0	0									1	1
G3__gsnor_Ozone__CG__hyper__21607	G3	gsnor-ko	Ozone	gsnor_Ozone	CG	hyper	WT_Control	21607	5	8440251	8440450	0	0	0									1	1
G3__gsnor_Ozone__CG__hyper__21608	G3	gsnor-ko	Ozone	gsnor_Ozone	CG	hyper	WT_Control	21608	5	8440301	8440500	0	0	0									1	1
G3__gsnor_Ozone__CG__hyper__21609	G3	gsnor-ko	Ozone	gsnor_Ozone	CG	hyper	WT_Control	21609	5	8440351	8440550	0	0	0									1	1
G3__gsnor_Ozone__CG__hyper__21610	G3	gsnor-ko	Ozone	gsnor_Ozone	CG	hyper	WT_Control	21610	5	8440651	8440850	0	0	0									1	1
G3__gsnor_Ozone__CG__hyper__21611	G3	gsnor-ko	Ozone	gsnor_Ozone	CG	hyper	WT_Control	21611	5	8456301	8456500	0	0	0									1	1
G3__gsnor_Ozone__CG__hyper__21612	G3	gsnor-ko	Ozone	gsnor_Ozone	CG	hyper	WT_Control	21612	5	8457601	8457800	0	0	0									1	1
G3__gsnor_Ozone__CG__hyper__21613	G3	gsnor-ko	Ozone	gsnor_Ozone	CG	hyper	WT_Control	21613	5	8457651	8457850	0	0	0									1	1
G3__gsnor_Ozone__CG__hyper__21614	G3	gsnor-ko	Ozone	gsnor_Ozone	CG	hyper	WT_Control	21614	5	8464501	8464700	0	0	0									1	1
G3__gsnor_Ozone__CG__hyper__21615	G3	gsnor-ko	Ozone	gsnor_Ozone	CG	hyper	WT_Control	21615	5	8464551	8464750	0	0	0									1	1
G3__gsnor_Ozone__CG__hyper__21616	G3	gsnor-ko	Ozone	gsnor_Ozone	CG	hyper	WT_Control	21616	5	8477501	8477700	0	0	0									1	1
G3__gsnor_Ozone__CG__hyper__21617	G3	gsnor-ko	Ozone	gsnor_Ozone	CG	hyper	WT_Control	21617	5	8482351	8482550	0	0	0									1	1
G3__gsnor_Ozone__CG__hyper__21618	G3	gsnor-ko	Ozone	gsnor_Ozone	CG	hyper	WT_Control	21618	5	8482401	8482600	0	0	0									1	1
G3__gsnor_Ozone__CG__hyper__21619	G3	gsnor-ko	Ozone	gsnor_Ozone	CG	hyper	WT_Control	21619	5	8492551	8492750	0	0	0									1	1
G3__gsnor_Ozone__CG__hyper__21620	G3	gsnor-ko	Ozone	gsnor_Ozone	CG	hyper	WT_Control	21620	5	8512401	8512600	0	0	0									1	1
G3__gsnor_Ozone__CG__hyper__21621	G3	gsnor-ko	Ozone	gsnor_Ozone	CG	hyper	WT_Control	21621	5	8520101	8520300	0	0	0									1	1
G3__gsnor_Ozone__CG__hyper__21622	G3	gsnor-ko	Ozone	gsnor_Ozone	CG	hyper	WT_Control	21622	5	8533451	8533650	0	0	0									1	1
G3__gsnor_Ozone__CG__hyper__21623	G3	gsnor-ko	Ozone	gsnor_Ozone	CG	hyper	WT_Control	21623	5	8536451	8536650	0	0	0									1	1
G3__gsnor_Ozone__CG__hyper__21624	G3	gsnor-ko	Ozone	gsnor_Ozone	CG	hyper	WT_Control	21624	5	8536701	8536900	0	0	0									1	1
G3__gsnor_Ozone__CG__hyper__21625	G3	gsnor-ko	Ozone	gsnor_Ozone	CG	hyper	WT_Control	21625	5	8536751	8536950	0	0	0									1	1
G3__gsnor_Ozone__CG__hyper__21626	G3	gsnor-ko	Ozone	gsnor_Ozone	CG	hyper	WT_Control	21626	5	8536801	8537000	0	0	0									1	1
G3__gsnor_Ozone__CG__hyper__21627	G3	gsnor-ko	Ozone	gsnor_Ozone	CG	hyper	WT_Control	21627	5	8539351	8539550	0	0	0									1	1
G3__gsnor_Ozone__CG__hyper__21628	G3	gsnor-ko	Ozone	gsnor_Ozone	CG	hyper	WT_Control	21628	5	8588151	8588350	0	0	0									1	1
G3__gsnor_Ozone__CG__hyper__21629	G3	gsnor-ko	Ozone	gsnor_Ozone	CG	hyper	WT_Control	21629	5	8588201	8588400	0	0	0									1	1
G3__gsnor_Ozone__CG__hyper__21630	G3	gsnor-ko	Ozone	gsnor_Ozone	CG	hyper	WT_Control	21630	5	8588251	8588450	0	0	0									1	1
G3__gsnor_Ozone__CG__hyper__21631	G3	gsnor-ko	Ozone	gsnor_Ozone	CG	hyper	WT_Control	21631	5	8588301	8588500	0	0	0									1	1
G3__gsnor_Ozone__CG__hyper__21632	G3	gsnor-ko	Ozone	gsnor_Ozone	CG	hyper	WT_Control	21632	5	8588651	8588850	0	0	0									1	1
G3__gsnor_Ozone__CG__hyper__21633	G3	gsnor-ko	Ozone	gsnor_Ozone	CG	hyper	WT_Control	21633	5	8615001	8615200	0	0	0									1	1
G3__gsnor_Ozone__CG__hyper__21634	G3	gsnor-ko	Ozone	gsnor_Ozone	CG	hyper	WT_Control	21634	5	8615051	8615250	0	0	0									1	1
G3__gsnor_Ozone__CG__hyper__21635	G3	gsnor-ko	Ozone	gsnor_Ozone	CG	hyper	WT_Control	21635	5	8616901	8617100	0	0	0									1	1
G3__gsnor_Ozone__CG__hyper__21636	G3	gsnor-ko	Ozone	gsnor_Ozone	CG	hyper	WT_Control	21636	5	8616951	8617150	0	0	0									1	1
G3__gsnor_Ozone__CG__hyper__21637	G3	gsnor-ko	Ozone	gsnor_Ozone	CG	hyper	WT_Control	21637	5	8617001	8617200	0	0	0									1	1
G3__gsnor_Ozone__CG__hyper__21638	G3	gsnor-ko	Ozone	gsnor_Ozone	CG	hyper	WT_Control	21638	5	8617051	8617250	0	0	0									1	1
G3__gsnor_Ozone__CG__hyper__21639	G3	gsnor-ko	Ozone	gsnor_Ozone	CG	hyper	WT_Control	21639	5	8617101	8617300	0	0	0									1	1
G3__gsnor_Ozone__CG__hyper__21640	G3	gsnor-ko	Ozone	gsnor_Ozone	CG	hyper	WT_Control	21640	5	8617151	8617350	0	0	0									1	1
G3__gsnor_Ozone__CG__hyper__21641	G3	gsnor-ko	Ozone	gsnor_Ozone	CG	hyper	WT_Control	21641	5	8617201	8617400	0	0	0									1	1
G3__gsnor_Ozone__CG__hyper__21642	G3	gsnor-ko	Ozone	gsnor_Ozone	CG	hyper	WT_Control	21642	5	8617251	8617450	0	0	0									1	1
G3__gsnor_Ozone__CG__hyper__21643	G3	gsnor-ko	Ozone	gsnor_Ozone	CG	hyper	WT_Control	21643	5	8622351	8622550	0	0	0									1	1
G3__gsnor_Ozone__CG__hyper__21644	G3	gsnor-ko	Ozone	gsnor_Ozone	CG	hyper	WT_Control	21644	5	8632601	8632800	0	0	0									1	1
G3__gsnor_Ozone__CG__hyper__21645	G3	gsnor-ko	Ozone	gsnor_Ozone	CG	hyper	WT_Control	21645	5	8632901	8633100	0	0	0									1	1
G3__gsnor_Ozone__CG__hyper__21646	G3	gsnor-ko	Ozone	gsnor_Ozone	CG	hyper	WT_Control	21646	5	8632951	8633150	0	0	0									1	1
G3__gsnor_Ozone__CG__hyper__21647	G3	gsnor-ko	Ozone	gsnor_Ozone	CG	hyper	WT_Control	21647	5	8633001	8633200	0	0	0									1	1
G3__gsnor_Ozone__CG__hyper__21648	G3	gsnor-ko	Ozone	gsnor_Ozone	CG	hyper	WT_Control	21648	5	8648201	8648400	0	0	0									1	1
G3__gsnor_Ozone__CG__hyper__21649	G3	gsnor-ko	Ozone	gsnor_Ozone	CG	hyper	WT_Control	21649	5	8653151	8653350	0	0	0									1	1
G3__gsnor_Ozone__CG__hyper__21650	G3	gsnor-ko	Ozone	gsnor_Ozone	CG	hyper	WT_Control	21650	5	8653201	8653400	0	0	0									1	1
G3__gsnor_Ozone__CG__hyper__21651	G3	gsnor-ko	Ozone	gsnor_Ozone	CG	hyper	WT_Control	21651	5	8653251	8653450	0	0	0									1	1
G3__gsnor_Ozone__CG__hyper__21652	G3	gsnor-ko	Ozone	gsnor_Ozone	CG	hyper	WT_Control	21652	5	8653301	8653500	0	0	0									1	1
G3__gsnor_Ozone__CG__hyper__21653	G3	gsnor-ko	Ozone	gsnor_Ozone	CG	hyper	WT_Control	21653	5	8653351	8653550	0	0	0									1	1
G3__gsnor_Ozone__CG__hyper__21654	G3	gsnor-ko	Ozone	gsnor_Ozone	CG	hyper	WT_Control	21654	5	8653401	8653600	0	0	0									1	1
G3__gsnor_Ozone__CG__hyper__21655	G3	gsnor-ko	Ozone	gsnor_Ozone	CG	hyper	WT_Control	21655	5	8659051	8659250	0	0	0									1	1
G3__gsnor_Ozone__CG__hyper__21656	G3	gsnor-ko	Ozone	gsnor_Ozone	CG	hyper	WT_Control	21656	5	8664351	8664550	0	0	0									1	1
G3__gsnor_Ozone__CG__hyper__21657	G3	gsnor-ko	Ozone	gsnor_Ozone	CG	hyper	WT_Control	21657	5	8664401	8664600	0	0	0									1	1
G3__gsnor_Ozone__CG__hyper__21658	G3	gsnor-ko	Ozone	gsnor_Ozone	CG	hyper	WT_Control	21658	5	8664501	8664700	0	0	0									1	1
G3__gsnor_Ozone__CG__hyper__21659	G3	gsnor-ko	Ozone	gsnor_Ozone	CG	hyper	WT_Control	21659	5	8672501	8672700	0	0	0									1	1
G3__gsnor_Ozone__CG__hyper__21660	G3	gsnor-ko	Ozone	gsnor_Ozone	CG	hyper	WT_Control	21660	5	8673451	8673650	0	0	0									1	1
G3__gsnor_Ozone__CG__hyper__21661	G3	gsnor-ko	Ozone	gsnor_Ozone	CG	hyper	WT_Control	21661	5	8673501	8673700	0	0	0									1	1
G3__gsnor_Ozone__CG__hyper__21662	G3	gsnor-ko	Ozone	gsnor_Ozone	CG	hyper	WT_Control	21662	5	8681751	8681950	0	0	0									1	1
G3__gsnor_Ozone__CG__hyper__21663	G3	gsnor-ko	Ozone	gsnor_Ozone	CG	hyper	WT_Control	21663	5	8681801	8682000	0	0	0									1	1
G3__gsnor_Ozone__CG__hyper__21664	G3	gsnor-ko	Ozone	gsnor_Ozone	CG	hyper	WT_Control	21664	5	8701551	8701750	0	0	0									1	1
G3__gsnor_Ozone__CG__hyper__21665	G3	gsnor-ko	Ozone	gsnor_Ozone	CG	hyper	WT_Control	21665	5	8714501	8714700	0	0	0									1	1
G3__gsnor_Ozone__CG__hyper__21666	G3	gsnor-ko	Ozone	gsnor_Ozone	CG	hyper	WT_Control	21666	5	8714551	8714750	0	0	0									1	1
G3__gsnor_Ozone__CG__hyper__21667	G3	gsnor-ko	Ozone	gsnor_Ozone	CG	hyper	WT_Control	21667	5	8714851	8715050	0	0	0									1	1
G3__gsnor_Ozone__CG__hyper__21668	G3	gsnor-ko	Ozone	gsnor_Ozone	CG	hyper	WT_Control	21668	5	8727801	8728000	0	0	0									1	1
G3__gsnor_Ozone__CG__hyper__21669	G3	gsnor-ko	Ozone	gsnor_Ozone	CG	hyper	WT_Control	21669	5	8727851	8728050	0	0	0									1	1
G3__gsnor_Ozone__CG__hyper__21670	G3	gsnor-ko	Ozone	gsnor_Ozone	CG	hyper	WT_Control	21670	5	8728301	8728500	0	0	0									1	1
G3__gsnor_Ozone__CG__hyper__21671	G3	gsnor-ko	Ozone	gsnor_Ozone	CG	hyper	WT_Control	21671	5	8728601	8728800	0	0	0									1	1
G3__gsnor_Ozone__CG__hyper__21672	G3	gsnor-ko	Ozone	gsnor_Ozone	CG	hyper	WT_Control	21672	5	8728651	8728850	0	0	0									1	1
G3__gsnor_Ozone__CG__hyper__21673	G3	gsnor-ko	Ozone	gsnor_Ozone	CG	hyper	WT_Control	21673	5	8728701	8728900	0	0	0									1	1
G3__gsnor_Ozone__CG__hyper__21674	G3	gsnor-ko	Ozone	gsnor_Ozone	CG	hyper	WT_Control	21674	5	8728751	8728950	0	0	0									1	1
G3__gsnor_Ozone__CG__hyper__21675	G3	gsnor-ko	Ozone	gsnor_Ozone	CG	hyper	WT_Control	21675	5	8750801	8751000	0	0	0									1	1
G3__gsnor_Ozone__CG__hyper__21676	G3	gsnor-ko	Ozone	gsnor_Ozone	CG	hyper	WT_Control	21676	5	8751401	8751600	0	0	0									1	1
G3__gsnor_Ozone__CG__hyper__21677	G3	gsnor-ko	Ozone	gsnor_Ozone	CG	hyper	WT_Control	21677	5	8751501	8751700	0	0	0									1	1
G3__gsnor_Ozone__CG__hyper__21678	G3	gsnor-ko	Ozone	gsnor_Ozone	CG	hyper	WT_Control	21678	5	8751551	8751750	0	0	0									1	1
G3__gsnor_Ozone__CG__hyper__21679	G3	gsnor-ko	Ozone	gsnor_Ozone	CG	hyper	WT_Control	21679	5	8753751	8753950	0	0	0									1	1
G3__gsnor_Ozone__CG__hyper__21680	G3	gsnor-ko	Ozone	gsnor_Ozone	CG	hyper	WT_Control	21680	5	8754651	8754850	0	0	0									1	1
G3__gsnor_Ozone__CG__hyper__21681	G3	gsnor-ko	Ozone	gsnor_Ozone	CG	hyper	WT_Control	21681	5	8754701	8754900	0	0	0									1	1
G3__gsnor_Ozone__CG__hyper__21682	G3	gsnor-ko	Ozone	gsnor_Ozone	CG	hyper	WT_Control	21682	5	8761701	8761900	0	0	0									1	1
G3__gsnor_Ozone__CG__hyper__21683	G3	gsnor-ko	Ozone	gsnor_Ozone	CG	hyper	WT_Control	21683	5	8761751	8761950	0	0	0									1	1
G3__gsnor_Ozone__CG__hyper__21684	G3	gsnor-ko	Ozone	gsnor_Ozone	CG	hyper	WT_Control	21684	5	8780201	8780400	0	0	0									1	1
G3__gsnor_Ozone__CG__hyper__21685	G3	gsnor-ko	Ozone	gsnor_Ozone	CG	hyper	WT_Control	21685	5	8780251	8780450	0	0	0									1	1
G3__gsnor_Ozone__CG__hyper__21686	G3	gsnor-ko	Ozone	gsnor_Ozone	CG	hyper	WT_Control	21686	5	8780301	8780500	0	0	0									1	1
G3__gsnor_Ozone__CG__hyper__21687	G3	gsnor-ko	Ozone	gsnor_Ozone	CG	hyper	WT_Control	21687	5	8780351	8780550	0	0	0									1	1
G3__gsnor_Ozone__CG__hyper__21688	G3	gsnor-ko	Ozone	gsnor_Ozone	CG	hyper	WT_Control	21688	5	8783751	8783950	0	0	0									1	1
G3__gsnor_Ozone__CG__hyper__21689	G3	gsnor-ko	Ozone	gsnor_Ozone	CG	hyper	WT_Control	21689	5	8783801	8784000	0	0	0									1	1
G3__gsnor_Ozone__CG__hyper__21690	G3	gsnor-ko	Ozone	gsnor_Ozone	CG	hyper	WT_Control	21690	5	8783851	8784050	0	0	0									1	1
G3__gsnor_Ozone__CG__hyper__21691	G3	gsnor-ko	Ozone	gsnor_Ozone	CG	hyper	WT_Control	21691	5	8783901	8784100	0	0	0									1	1
G3__gsnor_Ozone__CG__hyper__21692	G3	gsnor-ko	Ozone	gsnor_Ozone	CG	hyper	WT_Control	21692	5	8786551	8786750	0	0	0									1	1
G3__gsnor_Ozone__CG__hyper__21693	G3	gsnor-ko	Ozone	gsnor_Ozone	CG	hyper	WT_Control	21693	5	8794701	8794900	0	0	0									1	1
G3__gsnor_Ozone__CG__hyper__21694	G3	gsnor-ko	Ozone	gsnor_Ozone	CG	hyper	WT_Control	21694	5	8799901	8800100	0	0	0									1	1
G3__gsnor_Ozone__CG__hyper__21695	G3	gsnor-ko	Ozone	gsnor_Ozone	CG	hyper	WT_Control	21695	5	8799951	8800150	0	0	0									1	1
G3__gsnor_Ozone__CG__hyper__21696	G3	gsnor-ko	Ozone	gsnor_Ozone	CG	hyper	WT_Control	21696	5	8801501	8801700	0	0	0									1	1
G3__gsnor_Ozone__CG__hyper__21697	G3	gsnor-ko	Ozone	gsnor_Ozone	CG	hyper	WT_Control	21697	5	8801551	8801750	0	0	0									1	1
G3__gsnor_Ozone__CG__hyper__21698	G3	gsnor-ko	Ozone	gsnor_Ozone	CG	hyper	WT_Control	21698	5	8801601	8801800	0	0	0									1	1
G3__gsnor_Ozone__CG__hyper__21699	G3	gsnor-ko	Ozone	gsnor_Ozone	CG	hyper	WT_Control	21699	5	8801851	8802050	0	0	0									1	1
G3__gsnor_Ozone__CG__hyper__21700	G3	gsnor-ko	Ozone	gsnor_Ozone	CG	hyper	WT_Control	21700	5	8804401	8804600	0	0	0									1	1
G3__gsnor_Ozone__CG__hyper__21701	G3	gsnor-ko	Ozone	gsnor_Ozone	CG	hyper	WT_Control	21701	5	8805701	8805900	0	0	0									1	1
G3__gsnor_Ozone__CG__hyper__21702	G3	gsnor-ko	Ozone	gsnor_Ozone	CG	hyper	WT_Control	21702	5	8806051	8806250	0	0	0									1	1
G3__gsnor_Ozone__CG__hyper__21703	G3	gsnor-ko	Ozone	gsnor_Ozone	CG	hyper	WT_Control	21703	5	8806101	8806300	0	0	0									1	1
G3__gsnor_Ozone__CG__hyper__21704	G3	gsnor-ko	Ozone	gsnor_Ozone	CG	hyper	WT_Control	21704	5	8806151	8806350	0	0	0									1	1
G3__gsnor_Ozone__CG__hyper__21705	G3	gsnor-ko	Ozone	gsnor_Ozone	CG	hyper	WT_Control	21705	5	8806201	8806400	0	0	0									1	1
G3__gsnor_Ozone__CG__hyper__21706	G3	gsnor-ko	Ozone	gsnor_Ozone	CG	hyper	WT_Control	21706	5	8806251	8806450	0	0	0									1	1
G3__gsnor_Ozone__CG__hyper__21707	G3	gsnor-ko	Ozone	gsnor_Ozone	CG	hyper	WT_Control	21707	5	8809901	8810100	0	0	0									1	1
G3__gsnor_Ozone__CG__hyper__21708	G3	gsnor-ko	Ozone	gsnor_Ozone	CG	hyper	WT_Control	21708	5	8809951	8810150	0	0	0									1	1
G3__gsnor_Ozone__CG__hyper__21709	G3	gsnor-ko	Ozone	gsnor_Ozone	CG	hyper	WT_Control	21709	5	8810001	8810200	0	0	0									1	1
G3__gsnor_Ozone__CG__hyper__21710	G3	gsnor-ko	Ozone	gsnor_Ozone	CG	hyper	WT_Control	21710	5	8810051	8810250	0	0	0									1	1
G3__gsnor_Ozone__CG__hyper__21711	G3	gsnor-ko	Ozone	gsnor_Ozone	CG	hyper	WT_Control	21711	5	8810101	8810300	0	0	0									1	1
G3__gsnor_Ozone__CG__hyper__21712	G3	gsnor-ko	Ozone	gsnor_Ozone	CG	hyper	WT_Control	21712	5	8810151	8810350	0	0	0									1	1
G3__gsnor_Ozone__CG__hyper__21713	G3	gsnor-ko	Ozone	gsnor_Ozone	CG	hyper	WT_Control	21713	5	8810201	8810400	0	0	0									1	1
G3__gsnor_Ozone__CG__hyper__21714	G3	gsnor-ko	Ozone	gsnor_Ozone	CG	hyper	WT_Control	21714	5	8810251	8810450	0	0	0									1	1
G3__gsnor_Ozone__CG__hyper__21715	G3	gsnor-ko	Ozone	gsnor_Ozone	CG	hyper	WT_Control	21715	5	8822501	8822700	0	0	0									1	1
G3__gsnor_Ozone__CG__hyper__21716	G3	gsnor-ko	Ozone	gsnor_Ozone	CG	hyper	WT_Control	21716	5	8822551	8822750	0	0	0									1	1
G3__gsnor_Ozone__CG__hyper__21717	G3	gsnor-ko	Ozone	gsnor_Ozone	CG	hyper	WT_Control	21717	5	8822601	8822800	0	0	0									1	1
G3__gsnor_Ozone__CG__hyper__21718	G3	gsnor-ko	Ozone	gsnor_Ozone	CG	hyper	WT_Control	21718	5	8822651	8822850	0	0	0									1	1
G3__gsnor_Ozone__CG__hyper__21719	G3	gsnor-ko	Ozone	gsnor_Ozone	CG	hyper	WT_Control	21719	5	8846051	8846250	0	0	0									1	1
G3__gsnor_Ozone__CG__hyper__21720	G3	gsnor-ko	Ozone	gsnor_Ozone	CG	hyper	WT_Control	21720	5	8850601	8850800	0	0	0									1	1
G3__gsnor_Ozone__CG__hyper__21721	G3	gsnor-ko	Ozone	gsnor_Ozone	CG	hyper	WT_Control	21721	5	8850651	8850850	0	0	0									1	1
G3__gsnor_Ozone__CG__hyper__21722	G3	gsnor-ko	Ozone	gsnor_Ozone	CG	hyper	WT_Control	21722	5	8857951	8858150	0	0	0									1	1
G3__gsnor_Ozone__CG__hyper__21723	G3	gsnor-ko	Ozone	gsnor_Ozone	CG	hyper	WT_Control	21723	5	8858001	8858200	0	0	0									1	1
G3__gsnor_Ozone__CG__hyper__21724	G3	gsnor-ko	Ozone	gsnor_Ozone	CG	hyper	WT_Control	21724	5	8860301	8860500	0	0	0									1	1
G3__gsnor_Ozone__CG__hyper__21725	G3	gsnor-ko	Ozone	gsnor_Ozone	CG	hyper	WT_Control	21725	5	8860351	8860550	0	0	0									1	1
G3__gsnor_Ozone__CG__hyper__21726	G3	gsnor-ko	Ozone	gsnor_Ozone	CG	hyper	WT_Control	21726	5	8860401	8860600	0	0	0									1	1
G3__gsnor_Ozone__CG__hyper__21727	G3	gsnor-ko	Ozone	gsnor_Ozone	CG	hyper	WT_Control	21727	5	8860451	8860650	0	0	0									1	1
G3__gsnor_Ozone__CG__hyper__21728	G3	gsnor-ko	Ozone	gsnor_Ozone	CG	hyper	WT_Control	21728	5	8860501	8860700	0	0	0									1	1
G3__gsnor_Ozone__CG__hyper__21729	G3	gsnor-ko	Ozone	gsnor_Ozone	CG	hyper	WT_Control	21729	5	8868401	8868600	0	0	0									1	1
G3__gsnor_Ozone__CG__hyper__21730	G3	gsnor-ko	Ozone	gsnor_Ozone	CG	hyper	WT_Control	21730	5	8873801	8874000	0	0	0									1	1
G3__gsnor_Ozone__CG__hyper__21731	G3	gsnor-ko	Ozone	gsnor_Ozone	CG	hyper	WT_Control	21731	5	8873851	8874050	0	0	0									1	1
G3__gsnor_Ozone__CG__hyper__21732	G3	gsnor-ko	Ozone	gsnor_Ozone	CG	hyper	WT_Control	21732	5	8873901	8874100	0	0	0									1	1
G3__gsnor_Ozone__CG__hyper__21733	G3	gsnor-ko	Ozone	gsnor_Ozone	CG	hyper	WT_Control	21733	5	8891801	8892000	0	0	0									1	1
G3__gsnor_Ozone__CG__hyper__21734	G3	gsnor-ko	Ozone	gsnor_Ozone	CG	hyper	WT_Control	21734	5	8913351	8913550	0	0	0									1	1
G3__gsnor_Ozone__CG__hyper__21735	G3	gsnor-ko	Ozone	gsnor_Ozone	CG	hyper	WT_Control	21735	5	8913401	8913600	0	0	0									1	1
G3__gsnor_Ozone__CG__hyper__21736	G3	gsnor-ko	Ozone	gsnor_Ozone	CG	hyper	WT_Control	21736	5	8913451	8913650	0	0	0									1	1
G3__gsnor_Ozone__CG__hyper__21737	G3	gsnor-ko	Ozone	gsnor_Ozone	CG	hyper	WT_Control	21737	5	8913501	8913700	0	0	0									1	1
G3__gsnor_Ozone__CG__hyper__21738	G3	gsnor-ko	Ozone	gsnor_Ozone	CG	hyper	WT_Control	21738	5	8923901	8924100	0	0	0									1	1
G3__gsnor_Ozone__CG__hyper__21739	G3	gsnor-ko	Ozone	gsnor_Ozone	CG	hyper	WT_Control	21739	5	8923951	8924150	0	0	0									1	1
G3__gsnor_Ozone__CG__hyper__21740	G3	gsnor-ko	Ozone	gsnor_Ozone	CG	hyper	WT_Control	21740	5	8934251	8934450	0	0	0									1	1
G3__gsnor_Ozone__CG__hyper__21741	G3	gsnor-ko	Ozone	gsnor_Ozone	CG	hyper	WT_Control	21741	5	8934301	8934500	0	0	0									1	1
G3__gsnor_Ozone__CG__hyper__21742	G3	gsnor-ko	Ozone	gsnor_Ozone	CG	hyper	WT_Control	21742	5	8934351	8934550	0	0	0									1	1
G3__gsnor_Ozone__CG__hyper__21743	G3	gsnor-ko	Ozone	gsnor_Ozone	CG	hyper	WT_Control	21743	5	8934401	8934600	0	0	0									1	1
G3__gsnor_Ozone__CG__hyper__21744	G3	gsnor-ko	Ozone	gsnor_Ozone	CG	hyper	WT_Control	21744	5	8952251	8952450	0	0	0									1	1
G3__gsnor_Ozone__CG__hyper__21745	G3	gsnor-ko	Ozone	gsnor_Ozone	CG	hyper	WT_Control	21745	5	8952301	8952500	0	0	0									1	1
G3__gsnor_Ozone__CG__hyper__21746	G3	gsnor-ko	Ozone	gsnor_Ozone	CG	hyper	WT_Control	21746	5	8952351	8952550	0	0	0									1	1
G3__gsnor_Ozone__CG__hyper__21747	G3	gsnor-ko	Ozone	gsnor_Ozone	CG	hyper	WT_Control	21747	5	8952401	8952600	0	0	0									1	1
G3__gsnor_Ozone__CG__hyper__21748	G3	gsnor-ko	Ozone	gsnor_Ozone	CG	hyper	WT_Control	21748	5	8955001	8955200	0	0	0									1	1
G3__gsnor_Ozone__CG__hyper__21749	G3	gsnor-ko	Ozone	gsnor_Ozone	CG	hyper	WT_Control	21749	5	8955801	8956000	0	0	0									1	1
G3__gsnor_Ozone__CG__hyper__21750	G3	gsnor-ko	Ozone	gsnor_Ozone	CG	hyper	WT_Control	21750	5	8955951	8956150	0	0	0									1	1
G3__gsnor_Ozone__CG__hyper__21751	G3	gsnor-ko	Ozone	gsnor_Ozone	CG	hyper	WT_Control	21751	5	8956151	8956350	0	0	0									1	1
G3__gsnor_Ozone__CG__hyper__21752	G3	gsnor-ko	Ozone	gsnor_Ozone	CG	hyper	WT_Control	21752	5	8959701	8959900	0	0	0									1	1
G3__gsnor_Ozone__CG__hyper__21753	G3	gsnor-ko	Ozone	gsnor_Ozone	CG	hyper	WT_Control	21753	5	8959751	8959950	0	0	0									1	1
G3__gsnor_Ozone__CG__hyper__21754	G3	gsnor-ko	Ozone	gsnor_Ozone	CG	hyper	WT_Control	21754	5	8959801	8960000	0	0	0									1	1
G3__gsnor_Ozone__CG__hyper__21755	G3	gsnor-ko	Ozone	gsnor_Ozone	CG	hyper	WT_Control	21755	5	8959851	8960050	0	0	0									1	1
G3__gsnor_Ozone__CG__hyper__21756	G3	gsnor-ko	Ozone	gsnor_Ozone	CG	hyper	WT_Control	21756	5	8969601	8969800	0	0	0									1	1
G3__gsnor_Ozone__CG__hyper__21757	G3	gsnor-ko	Ozone	gsnor_Ozone	CG	hyper	WT_Control	21757	5	8969651	8969850	0	0	0									1	1
G3__gsnor_Ozone__CG__hyper__21758	G3	gsnor-ko	Ozone	gsnor_Ozone	CG	hyper	WT_Control	21758	5	8969701	8969900	0	0	0									1	1
G3__gsnor_Ozone__CG__hyper__21759	G3	gsnor-ko	Ozone	gsnor_Ozone	CG	hyper	WT_Control	21759	5	8969751	8969950	0	0	0									1	1
G3__gsnor_Ozone__CG__hyper__21760	G3	gsnor-ko	Ozone	gsnor_Ozone	CG	hyper	WT_Control	21760	5	8969801	8970000	0	0	0									1	1
G3__gsnor_Ozone__CG__hyper__21761	G3	gsnor-ko	Ozone	gsnor_Ozone	CG	hyper	WT_Control	21761	5	8973751	8973950	0	0	0									1	1
G3__gsnor_Ozone__CG__hyper__21762	G3	gsnor-ko	Ozone	gsnor_Ozone	CG	hyper	WT_Control	21762	5	8973851	8974050	0	0	0									1	1
G3__gsnor_Ozone__CG__hyper__21763	G3	gsnor-ko	Ozone	gsnor_Ozone	CG	hyper	WT_Control	21763	5	8975001	8975200	0	0	0									1	1
G3__gsnor_Ozone__CG__hyper__21764	G3	gsnor-ko	Ozone	gsnor_Ozone	CG	hyper	WT_Control	21764	5	8975451	8975650	0	0	0									1	1
G3__gsnor_Ozone__CG__hyper__21765	G3	gsnor-ko	Ozone	gsnor_Ozone	CG	hyper	WT_Control	21765	5	8980051	8980250	0	0	0									1	1
G3__gsnor_Ozone__CG__hyper__21766	G3	gsnor-ko	Ozone	gsnor_Ozone	CG	hyper	WT_Control	21766	5	8980701	8980900	0	0	0									1	1
G3__gsnor_Ozone__CG__hyper__21767	G3	gsnor-ko	Ozone	gsnor_Ozone	CG	hyper	WT_Control	21767	5	8988301	8988500	0	0	0									1	1
G3__gsnor_Ozone__CG__hyper__21768	G3	gsnor-ko	Ozone	gsnor_Ozone	CG	hyper	WT_Control	21768	5	8988351	8988550	0	0	0									1	1
G3__gsnor_Ozone__CG__hyper__21769	G3	gsnor-ko	Ozone	gsnor_Ozone	CG	hyper	WT_Control	21769	5	8988401	8988600	0	0	0									1	1
G3__gsnor_Ozone__CG__hyper__21770	G3	gsnor-ko	Ozone	gsnor_Ozone	CG	hyper	WT_Control	21770	5	8988451	8988650	0	0	0									1	1
G3__gsnor_Ozone__CG__hyper__21771	G3	gsnor-ko	Ozone	gsnor_Ozone	CG	hyper	WT_Control	21771	5	8997751	8997950	0	0	0									1	1
G3__gsnor_Ozone__CG__hyper__21772	G3	gsnor-ko	Ozone	gsnor_Ozone	CG	hyper	WT_Control	21772	5	8997801	8998000	0	0	0									1	1
G3__gsnor_Ozone__CG__hyper__21773	G3	gsnor-ko	Ozone	gsnor_Ozone	CG	hyper	WT_Control	21773	5	8997851	8998050	0	0	0									1	1
G3__gsnor_Ozone__CG__hyper__21774	G3	gsnor-ko	Ozone	gsnor_Ozone	CG	hyper	WT_Control	21774	5	8997901	8998100	0	0	0									1	1
G3__gsnor_Ozone__CG__hyper__21775	G3	gsnor-ko	Ozone	gsnor_Ozone	CG	hyper	WT_Control	21775	5	9015201	9015400	0	0	0									1	1
G3__gsnor_Ozone__CG__hyper__21776	G3	gsnor-ko	Ozone	gsnor_Ozone	CG	hyper	WT_Control	21776	5	9018651	9018850	0	0	0									1	1
G3__gsnor_Ozone__CG__hyper__21777	G3	gsnor-ko	Ozone	gsnor_Ozone	CG	hyper	WT_Control	21777	5	9042751	9042950	0	0	0									1	1
G3__gsnor_Ozone__CG__hyper__21778	G3	gsnor-ko	Ozone	gsnor_Ozone	CG	hyper	WT_Control	21778	5	9042801	9043000	0	0	0									1	1
G3__gsnor_Ozone__CG__hyper__21779	G3	gsnor-ko	Ozone	gsnor_Ozone	CG	hyper	WT_Control	21779	5	9042851	9043050	0	0	0									1	1
G3__gsnor_Ozone__CG__hyper__21780	G3	gsnor-ko	Ozone	gsnor_Ozone	CG	hyper	WT_Control	21780	5	9043251	9043450	0	0	0									1	1
G3__gsnor_Ozone__CG__hyper__21781	G3	gsnor-ko	Ozone	gsnor_Ozone	CG	hyper	WT_Control	21781	5	9043301	9043500	0	0	0									1	1
G3__gsnor_Ozone__CG__hyper__21782	G3	gsnor-ko	Ozone	gsnor_Ozone	CG	hyper	WT_Control	21782	5	9043351	9043550	0	0	0									1	1
G3__gsnor_Ozone__CG__hyper__21783	G3	gsnor-ko	Ozone	gsnor_Ozone	CG	hyper	WT_Control	21783	5	9049751	9049950	0	0	0									1	1
G3__gsnor_Ozone__CG__hyper__21784	G3	gsnor-ko	Ozone	gsnor_Ozone	CG	hyper	WT_Control	21784	5	9049801	9050000	0	0	0									1	1
G3__gsnor_Ozone__CG__hyper__21785	G3	gsnor-ko	Ozone	gsnor_Ozone	CG	hyper	WT_Control	21785	5	9053751	9053950	0	0	0									1	1
G3__gsnor_Ozone__CG__hyper__21786	G3	gsnor-ko	Ozone	gsnor_Ozone	CG	hyper	WT_Control	21786	5	9053801	9054000	0	0	0									1	1
G3__gsnor_Ozone__CG__hyper__21787	G3	gsnor-ko	Ozone	gsnor_Ozone	CG	hyper	WT_Control	21787	5	9053851	9054050	0	0	0									1	1
G3__gsnor_Ozone__CG__hyper__21788	G3	gsnor-ko	Ozone	gsnor_Ozone	CG	hyper	WT_Control	21788	5	9053901	9054100	0	0	0									1	1
G3__gsnor_Ozone__CG__hyper__21789	G3	gsnor-ko	Ozone	gsnor_Ozone	CG	hyper	WT_Control	21789	5	9066801	9067000	0	0	0									1	1
G3__gsnor_Ozone__CG__hyper__21790	G3	gsnor-ko	Ozone	gsnor_Ozone	CG	hyper	WT_Control	21790	5	9066901	9067100	0	0	0									1	1
G3__gsnor_Ozone__CG__hyper__21791	G3	gsnor-ko	Ozone	gsnor_Ozone	CG	hyper	WT_Control	21791	5	9066951	9067150	0	0	0									1	1
G3__gsnor_Ozone__CG__hyper__21792	G3	gsnor-ko	Ozone	gsnor_Ozone	CG	hyper	WT_Control	21792	5	9067001	9067200	0	0	0									1	1
G3__gsnor_Ozone__CG__hyper__21793	G3	gsnor-ko	Ozone	gsnor_Ozone	CG	hyper	WT_Control	21793	5	9067051	9067250	0	0	0									1	1
G3__gsnor_Ozone__CG__hyper__21794	G3	gsnor-ko	Ozone	gsnor_Ozone	CG	hyper	WT_Control	21794	5	9087051	9087250	0	0	0									1	1
G3__gsnor_Ozone__CG__hyper__21795	G3	gsnor-ko	Ozone	gsnor_Ozone	CG	hyper	WT_Control	21795	5	9087101	9087300	0	0	0									1	1
G3__gsnor_Ozone__CG__hyper__21796	G3	gsnor-ko	Ozone	gsnor_Ozone	CG	hyper	WT_Control	21796	5	9087151	9087350	0	0	0									1	1
G3__gsnor_Ozone__CG__hyper__21797	G3	gsnor-ko	Ozone	gsnor_Ozone	CG	hyper	WT_Control	21797	5	9097301	9097500	0	0	0									1	1
G3__gsnor_Ozone__CG__hyper__21798	G3	gsnor-ko	Ozone	gsnor_Ozone	CG	hyper	WT_Control	21798	5	9097351	9097550	0	0	0									1	1
G3__gsnor_Ozone__CG__hyper__21799	G3	gsnor-ko	Ozone	gsnor_Ozone	CG	hyper	WT_Control	21799	5	9112701	9112900	0	0	0									1	1
G3__gsnor_Ozone__CG__hyper__21800	G3	gsnor-ko	Ozone	gsnor_Ozone	CG	hyper	WT_Control	21800	5	9112751	9112950	0	0	0									1	1
G3__gsnor_Ozone__CG__hyper__21801	G3	gsnor-ko	Ozone	gsnor_Ozone	CG	hyper	WT_Control	21801	5	9112801	9113000	0	0	0									1	1
G3__gsnor_Ozone__CG__hyper__21802	G3	gsnor-ko	Ozone	gsnor_Ozone	CG	hyper	WT_Control	21802	5	9116801	9117000	0	0	0									1	1
G3__gsnor_Ozone__CG__hyper__21803	G3	gsnor-ko	Ozone	gsnor_Ozone	CG	hyper	WT_Control	21803	5	9116851	9117050	0	0	0									1	1
G3__gsnor_Ozone__CG__hyper__21804	G3	gsnor-ko	Ozone	gsnor_Ozone	CG	hyper	WT_Control	21804	5	9116901	9117100	0	0	0									1	1
G3__gsnor_Ozone__CG__hyper__21805	G3	gsnor-ko	Ozone	gsnor_Ozone	CG	hyper	WT_Control	21805	5	9116951	9117150	0	0	0									1	1
G3__gsnor_Ozone__CG__hyper__21806	G3	gsnor-ko	Ozone	gsnor_Ozone	CG	hyper	WT_Control	21806	5	9123551	9123750	0	0	0									1	1
G3__gsnor_Ozone__CG__hyper__21807	G3	gsnor-ko	Ozone	gsnor_Ozone	CG	hyper	WT_Control	21807	5	9123601	9123800	0	0	0									1	1
G3__gsnor_Ozone__CG__hyper__21808	G3	gsnor-ko	Ozone	gsnor_Ozone	CG	hyper	WT_Control	21808	5	9123651	9123850	0	0	0									1	1
G3__gsnor_Ozone__CG__hyper__21809	G3	gsnor-ko	Ozone	gsnor_Ozone	CG	hyper	WT_Control	21809	5	9123701	9123900	0	0	0									1	1
G3__gsnor_Ozone__CG__hyper__21810	G3	gsnor-ko	Ozone	gsnor_Ozone	CG	hyper	WT_Control	21810	5	9141101	9141300	0	0	0									1	1
G3__gsnor_Ozone__CG__hyper__21811	G3	gsnor-ko	Ozone	gsnor_Ozone	CG	hyper	WT_Control	21811	5	9141151	9141350	0	0	0									1	1
G3__gsnor_Ozone__CG__hyper__21812	G3	gsnor-ko	Ozone	gsnor_Ozone	CG	hyper	WT_Control	21812	5	9141201	9141400	0	0	0									1	1
G3__gsnor_Ozone__CG__hyper__21813	G3	gsnor-ko	Ozone	gsnor_Ozone	CG	hyper	WT_Control	21813	5	9141251	9141450	0	0	0									1	1
G3__gsnor_Ozone__CG__hyper__21814	G3	gsnor-ko	Ozone	gsnor_Ozone	CG	hyper	WT_Control	21814	5	9145851	9146050	0	0	0									1	1
G3__gsnor_Ozone__CG__hyper__21815	G3	gsnor-ko	Ozone	gsnor_Ozone	CG	hyper	WT_Control	21815	5	9155601	9155800	0	0	0									1	1
G3__gsnor_Ozone__CG__hyper__21816	G3	gsnor-ko	Ozone	gsnor_Ozone	CG	hyper	WT_Control	21816	5	9169551	9169750	0	0	0									1	1
G3__gsnor_Ozone__CG__hyper__21817	G3	gsnor-ko	Ozone	gsnor_Ozone	CG	hyper	WT_Control	21817	5	9169601	9169800	0	0	0									1	1
G3__gsnor_Ozone__CG__hyper__21818	G3	gsnor-ko	Ozone	gsnor_Ozone	CG	hyper	WT_Control	21818	5	9169801	9170000	0	0	0									1	1
G3__gsnor_Ozone__CG__hyper__21819	G3	gsnor-ko	Ozone	gsnor_Ozone	CG	hyper	WT_Control	21819	5	9169851	9170050	0	0	0									1	1
G3__gsnor_Ozone__CG__hyper__21820	G3	gsnor-ko	Ozone	gsnor_Ozone	CG	hyper	WT_Control	21820	5	9169901	9170100	0	0	0									1	1
G3__gsnor_Ozone__CG__hyper__21821	G3	gsnor-ko	Ozone	gsnor_Ozone	CG	hyper	WT_Control	21821	5	9169951	9170150	0	0	0									1	1
G3__gsnor_Ozone__CG__hyper__21822	G3	gsnor-ko	Ozone	gsnor_Ozone	CG	hyper	WT_Control	21822	5	9181751	9181950	0	0	0									1	1
G3__gsnor_Ozone__CG__hyper__21823	G3	gsnor-ko	Ozone	gsnor_Ozone	CG	hyper	WT_Control	21823	5	9191401	9191600	0	0	0									1	1
G3__gsnor_Ozone__CG__hyper__21824	G3	gsnor-ko	Ozone	gsnor_Ozone	CG	hyper	WT_Control	21824	5	9191451	9191650	0	0	0									1	1
G3__gsnor_Ozone__CG__hyper__21825	G3	gsnor-ko	Ozone	gsnor_Ozone	CG	hyper	WT_Control	21825	5	9191501	9191700	0	0	0									1	1
G3__gsnor_Ozone__CG__hyper__21826	G3	gsnor-ko	Ozone	gsnor_Ozone	CG	hyper	WT_Control	21826	5	9191551	9191750	0	0	0									1	1
G3__gsnor_Ozone__CG__hyper__21827	G3	gsnor-ko	Ozone	gsnor_Ozone	CG	hyper	WT_Control	21827	5	9202851	9203050	0	0	0									1	1
G3__gsnor_Ozone__CG__hyper__21828	G3	gsnor-ko	Ozone	gsnor_Ozone	CG	hyper	WT_Control	21828	5	9202901	9203100	0	0	0									1	1
G3__gsnor_Ozone__CG__hyper__21829	G3	gsnor-ko	Ozone	gsnor_Ozone	CG	hyper	WT_Control	21829	5	9202951	9203150	0	0	0									1	1
G3__gsnor_Ozone__CG__hyper__21830	G3	gsnor-ko	Ozone	gsnor_Ozone	CG	hyper	WT_Control	21830	5	9207551	9207750	0	0	0									1	1
G3__gsnor_Ozone__CG__hyper__21831	G3	gsnor-ko	Ozone	gsnor_Ozone	CG	hyper	WT_Control	21831	5	9207601	9207800	0	0	0									1	1
G3__gsnor_Ozone__CG__hyper__21832	G3	gsnor-ko	Ozone	gsnor_Ozone	CG	hyper	WT_Control	21832	5	9207651	9207850	0	0	0									1	1
G3__gsnor_Ozone__CG__hyper__21833	G3	gsnor-ko	Ozone	gsnor_Ozone	CG	hyper	WT_Control	21833	5	9207701	9207900	0	0	0									1	1
G3__gsnor_Ozone__CG__hyper__21834	G3	gsnor-ko	Ozone	gsnor_Ozone	CG	hyper	WT_Control	21834	5	9211001	9211200	0	0	0									1	1
G3__gsnor_Ozone__CG__hyper__21835	G3	gsnor-ko	Ozone	gsnor_Ozone	CG	hyper	WT_Control	21835	5	9211051	9211250	0	0	0									1	1
G3__gsnor_Ozone__CG__hyper__21836	G3	gsnor-ko	Ozone	gsnor_Ozone	CG	hyper	WT_Control	21836	5	9218501	9218700	0	0	0									1	1
G3__gsnor_Ozone__CG__hyper__21837	G3	gsnor-ko	Ozone	gsnor_Ozone	CG	hyper	WT_Control	21837	5	9218551	9218750	0	0	0									1	1
G3__gsnor_Ozone__CG__hyper__21838	G3	gsnor-ko	Ozone	gsnor_Ozone	CG	hyper	WT_Control	21838	5	9218601	9218800	0	0	0									1	1
G3__gsnor_Ozone__CG__hyper__21839	G3	gsnor-ko	Ozone	gsnor_Ozone	CG	hyper	WT_Control	21839	5	9218651	9218850	0	0	0									1	1
G3__gsnor_Ozone__CG__hyper__21840	G3	gsnor-ko	Ozone	gsnor_Ozone	CG	hyper	WT_Control	21840	5	9224351	9224550	0	0	0									1	1
G3__gsnor_Ozone__CG__hyper__21841	G3	gsnor-ko	Ozone	gsnor_Ozone	CG	hyper	WT_Control	21841	5	9224401	9224600	0	0	0									1	1
G3__gsnor_Ozone__CG__hyper__21842	G3	gsnor-ko	Ozone	gsnor_Ozone	CG	hyper	WT_Control	21842	5	9224451	9224650	0	0	0									1	1
G3__gsnor_Ozone__CG__hyper__21843	G3	gsnor-ko	Ozone	gsnor_Ozone	CG	hyper	WT_Control	21843	5	9224501	9224700	0	0	0									1	1
G3__gsnor_Ozone__CG__hyper__21844	G3	gsnor-ko	Ozone	gsnor_Ozone	CG	hyper	WT_Control	21844	5	9226501	9226700	0	0	0									1	1
G3__gsnor_Ozone__CG__hyper__21845	G3	gsnor-ko	Ozone	gsnor_Ozone	CG	hyper	WT_Control	21845	5	9226551	9226750	0	0	0									1	1
G3__gsnor_Ozone__CG__hyper__21846	G3	gsnor-ko	Ozone	gsnor_Ozone	CG	hyper	WT_Control	21846	5	9226601	9226800	0	0	0									1	1
G3__gsnor_Ozone__CG__hyper__21847	G3	gsnor-ko	Ozone	gsnor_Ozone	CG	hyper	WT_Control	21847	5	9239401	9239600	0	0	0									1	1
G3__gsnor_Ozone__CG__hyper__21848	G3	gsnor-ko	Ozone	gsnor_Ozone	CG	hyper	WT_Control	21848	5	9239451	9239650	0	0	0									1	1
G3__gsnor_Ozone__CG__hyper__21849	G3	gsnor-ko	Ozone	gsnor_Ozone	CG	hyper	WT_Control	21849	5	9239501	9239700	0	0	0									1	1
G3__gsnor_Ozone__CG__hyper__21850	G3	gsnor-ko	Ozone	gsnor_Ozone	CG	hyper	WT_Control	21850	5	9239551	9239750	0	0	0									1	1
G3__gsnor_Ozone__CG__hyper__21851	G3	gsnor-ko	Ozone	gsnor_Ozone	CG	hyper	WT_Control	21851	5	9244051	9244250	0	0	0									1	1
G3__gsnor_Ozone__CG__hyper__21852	G3	gsnor-ko	Ozone	gsnor_Ozone	CG	hyper	WT_Control	21852	5	9244151	9244350	0	0	0									1	1
G3__gsnor_Ozone__CG__hyper__21853	G3	gsnor-ko	Ozone	gsnor_Ozone	CG	hyper	WT_Control	21853	5	9255401	9255600	0	0	0									1	1
G3__gsnor_Ozone__CG__hyper__21854	G3	gsnor-ko	Ozone	gsnor_Ozone	CG	hyper	WT_Control	21854	5	9255451	9255650	0	0	0									1	1
G3__gsnor_Ozone__CG__hyper__21855	G3	gsnor-ko	Ozone	gsnor_Ozone	CG	hyper	WT_Control	21855	5	9266251	9266450	0	0	0									1	1
G3__gsnor_Ozone__CG__hyper__21856	G3	gsnor-ko	Ozone	gsnor_Ozone	CG	hyper	WT_Control	21856	5	9271101	9271300	0	0	0									1	1
G3__gsnor_Ozone__CG__hyper__21857	G3	gsnor-ko	Ozone	gsnor_Ozone	CG	hyper	WT_Control	21857	5	9271151	9271350	0	0	0									1	1
G3__gsnor_Ozone__CG__hyper__21858	G3	gsnor-ko	Ozone	gsnor_Ozone	CG	hyper	WT_Control	21858	5	9271201	9271400	0	0	0									1	1
G3__gsnor_Ozone__CG__hyper__21859	G3	gsnor-ko	Ozone	gsnor_Ozone	CG	hyper	WT_Control	21859	5	9271251	9271450	0	0	0									1	1
G3__gsnor_Ozone__CG__hyper__21860	G3	gsnor-ko	Ozone	gsnor_Ozone	CG	hyper	WT_Control	21860	5	9271301	9271500	0	0	0									1	1
G3__gsnor_Ozone__CG__hyper__21861	G3	gsnor-ko	Ozone	gsnor_Ozone	CG	hyper	WT_Control	21861	5	9271351	9271550	0	0	0									1	1
G3__gsnor_Ozone__CG__hyper__21862	G3	gsnor-ko	Ozone	gsnor_Ozone	CG	hyper	WT_Control	21862	5	9271401	9271600	0	0	0									1	1
G3__gsnor_Ozone__CG__hyper__21863	G3	gsnor-ko	Ozone	gsnor_Ozone	CG	hyper	WT_Control	21863	5	9271451	9271650	0	0	0									1	1
G3__gsnor_Ozone__CG__hyper__21864	G3	gsnor-ko	Ozone	gsnor_Ozone	CG	hyper	WT_Control	21864	5	9271501	9271700	0	0	0									1	1
G3__gsnor_Ozone__CG__hyper__21865	G3	gsnor-ko	Ozone	gsnor_Ozone	CG	hyper	WT_Control	21865	5	9271551	9271750	0	0	0									1	1
G3__gsnor_Ozone__CG__hyper__21866	G3	gsnor-ko	Ozone	gsnor_Ozone	CG	hyper	WT_Control	21866	5	9271601	9271800	0	0	0									1	1
G3__gsnor_Ozone__CG__hyper__21867	G3	gsnor-ko	Ozone	gsnor_Ozone	CG	hyper	WT_Control	21867	5	9271651	9271850	0	0	0									1	1
G3__gsnor_Ozone__CG__hyper__21868	G3	gsnor-ko	Ozone	gsnor_Ozone	CG	hyper	WT_Control	21868	5	9271701	9271900	0	0	0									1	1
G3__gsnor_Ozone__CG__hyper__21869	G3	gsnor-ko	Ozone	gsnor_Ozone	CG	hyper	WT_Control	21869	5	9271751	9271950	0	0	0									1	1
G3__gsnor_Ozone__CG__hyper__21870	G3	gsnor-ko	Ozone	gsnor_Ozone	CG	hyper	WT_Control	21870	5	9271951	9272150	0	0	0									1	1
G3__gsnor_Ozone__CG__hyper__21871	G3	gsnor-ko	Ozone	gsnor_Ozone	CG	hyper	WT_Control	21871	5	9272001	9272200	0	0	0									1	1
G3__gsnor_Ozone__CG__hyper__21872	G3	gsnor-ko	Ozone	gsnor_Ozone	CG	hyper	WT_Control	21872	5	9277451	9277650	0	0	0									1	1
G3__gsnor_Ozone__CG__hyper__21873	G3	gsnor-ko	Ozone	gsnor_Ozone	CG	hyper	WT_Control	21873	5	9277501	9277700	0	0	0									1	1
G3__gsnor_Ozone__CG__hyper__21874	G3	gsnor-ko	Ozone	gsnor_Ozone	CG	hyper	WT_Control	21874	5	9277551	9277750	0	0	0									1	1
G3__gsnor_Ozone__CG__hyper__21875	G3	gsnor-ko	Ozone	gsnor_Ozone	CG	hyper	WT_Control	21875	5	9280151	9280350	0	0	0									1	1
G3__gsnor_Ozone__CG__hyper__21876	G3	gsnor-ko	Ozone	gsnor_Ozone	CG	hyper	WT_Control	21876	5	9280201	9280400	0	0	0									1	1
G3__gsnor_Ozone__CG__hyper__21877	G3	gsnor-ko	Ozone	gsnor_Ozone	CG	hyper	WT_Control	21877	5	9280251	9280450	0	0	0									1	1
G3__gsnor_Ozone__CG__hyper__21878	G3	gsnor-ko	Ozone	gsnor_Ozone	CG	hyper	WT_Control	21878	5	9280301	9280500	0	0	0									1	1
G3__gsnor_Ozone__CG__hyper__21879	G3	gsnor-ko	Ozone	gsnor_Ozone	CG	hyper	WT_Control	21879	5	9286401	9286600	0	0	0									1	1
G3__gsnor_Ozone__CG__hyper__21880	G3	gsnor-ko	Ozone	gsnor_Ozone	CG	hyper	WT_Control	21880	5	9294501	9294700	0	0	0									1	1
G3__gsnor_Ozone__CG__hyper__21881	G3	gsnor-ko	Ozone	gsnor_Ozone	CG	hyper	WT_Control	21881	5	9294551	9294750	0	0	0									1	1
G3__gsnor_Ozone__CG__hyper__21882	G3	gsnor-ko	Ozone	gsnor_Ozone	CG	hyper	WT_Control	21882	5	9294601	9294800	0	0	0									1	1
G3__gsnor_Ozone__CG__hyper__21883	G3	gsnor-ko	Ozone	gsnor_Ozone	CG	hyper	WT_Control	21883	5	9294651	9294850	0	0	0									1	1
G3__gsnor_Ozone__CG__hyper__21884	G3	gsnor-ko	Ozone	gsnor_Ozone	CG	hyper	WT_Control	21884	5	9302101	9302300	0	0	0									1	1
G3__gsnor_Ozone__CG__hyper__21885	G3	gsnor-ko	Ozone	gsnor_Ozone	CG	hyper	WT_Control	21885	5	9302151	9302350	0	0	0									1	1
G3__gsnor_Ozone__CG__hyper__21886	G3	gsnor-ko	Ozone	gsnor_Ozone	CG	hyper	WT_Control	21886	5	9302201	9302400	0	0	0									1	1
G3__gsnor_Ozone__CG__hyper__21887	G3	gsnor-ko	Ozone	gsnor_Ozone	CG	hyper	WT_Control	21887	5	9307951	9308150	0	0	0									1	1
G3__gsnor_Ozone__CG__hyper__21888	G3	gsnor-ko	Ozone	gsnor_Ozone	CG	hyper	WT_Control	21888	5	9308001	9308200	0	0	0									1	1
G3__gsnor_Ozone__CG__hyper__21889	G3	gsnor-ko	Ozone	gsnor_Ozone	CG	hyper	WT_Control	21889	5	9308051	9308250	0	0	0									1	1
G3__gsnor_Ozone__CG__hyper__21890	G3	gsnor-ko	Ozone	gsnor_Ozone	CG	hyper	WT_Control	21890	5	9308101	9308300	0	0	0									1	1
G3__gsnor_Ozone__CG__hyper__21891	G3	gsnor-ko	Ozone	gsnor_Ozone	CG	hyper	WT_Control	21891	5	9311001	9311200	0	0	0									1	1
G3__gsnor_Ozone__CG__hyper__21892	G3	gsnor-ko	Ozone	gsnor_Ozone	CG	hyper	WT_Control	21892	5	9312551	9312750	0	0	0									1	1
G3__gsnor_Ozone__CG__hyper__21893	G3	gsnor-ko	Ozone	gsnor_Ozone	CG	hyper	WT_Control	21893	5	9314801	9315000	0	0	0									1	1
G3__gsnor_Ozone__CG__hyper__21894	G3	gsnor-ko	Ozone	gsnor_Ozone	CG	hyper	WT_Control	21894	5	9314851	9315050	0	0	0									1	1
G3__gsnor_Ozone__CG__hyper__21895	G3	gsnor-ko	Ozone	gsnor_Ozone	CG	hyper	WT_Control	21895	5	9314901	9315100	0	0	0									1	1
G3__gsnor_Ozone__CG__hyper__21896	G3	gsnor-ko	Ozone	gsnor_Ozone	CG	hyper	WT_Control	21896	5	9319501	9319700	0	0	0									1	1
G3__gsnor_Ozone__CG__hyper__21897	G3	gsnor-ko	Ozone	gsnor_Ozone	CG	hyper	WT_Control	21897	5	9319551	9319750	0	0	0									1	1
G3__gsnor_Ozone__CG__hyper__21898	G3	gsnor-ko	Ozone	gsnor_Ozone	CG	hyper	WT_Control	21898	5	9319901	9320100	0	0	0									1	1
G3__gsnor_Ozone__CG__hyper__21899	G3	gsnor-ko	Ozone	gsnor_Ozone	CG	hyper	WT_Control	21899	5	9319951	9320150	0	0	0									1	1
G3__gsnor_Ozone__CG__hyper__21900	G3	gsnor-ko	Ozone	gsnor_Ozone	CG	hyper	WT_Control	21900	5	9320001	9320200	0	0	0									1	1
G3__gsnor_Ozone__CG__hyper__21901	G3	gsnor-ko	Ozone	gsnor_Ozone	CG	hyper	WT_Control	21901	5	9320051	9320250	0	0	0									1	1
G3__gsnor_Ozone__CG__hyper__21902	G3	gsnor-ko	Ozone	gsnor_Ozone	CG	hyper	WT_Control	21902	5	9320401	9320600	0	0	0									1	1
G3__gsnor_Ozone__CG__hyper__21903	G3	gsnor-ko	Ozone	gsnor_Ozone	CG	hyper	WT_Control	21903	5	9320451	9320650	0	0	0									1	1
G3__gsnor_Ozone__CG__hyper__21904	G3	gsnor-ko	Ozone	gsnor_Ozone	CG	hyper	WT_Control	21904	5	9320501	9320700	0	0	0									1	1
G3__gsnor_Ozone__CG__hyper__21905	G3	gsnor-ko	Ozone	gsnor_Ozone	CG	hyper	WT_Control	21905	5	9351951	9352150	0	0	0									1	1
G3__gsnor_Ozone__CG__hyper__21906	G3	gsnor-ko	Ozone	gsnor_Ozone	CG	hyper	WT_Control	21906	5	9360551	9360750	0	0	0									1	1
G3__gsnor_Ozone__CG__hyper__21907	G3	gsnor-ko	Ozone	gsnor_Ozone	CG	hyper	WT_Control	21907	5	9360601	9360800	0	0	0									1	1
G3__gsnor_Ozone__CG__hyper__21908	G3	gsnor-ko	Ozone	gsnor_Ozone	CG	hyper	WT_Control	21908	5	9360651	9360850	0	0	0									1	1
G3__gsnor_Ozone__CG__hyper__21909	G3	gsnor-ko	Ozone	gsnor_Ozone	CG	hyper	WT_Control	21909	5	9360701	9360900	0	0	0									1	1
G3__gsnor_Ozone__CG__hyper__21910	G3	gsnor-ko	Ozone	gsnor_Ozone	CG	hyper	WT_Control	21910	5	9368601	9368800	0	0	0									1	1
G3__gsnor_Ozone__CG__hyper__21911	G3	gsnor-ko	Ozone	gsnor_Ozone	CG	hyper	WT_Control	21911	5	9368651	9368850	0	0	0									1	1
G3__gsnor_Ozone__CG__hyper__21912	G3	gsnor-ko	Ozone	gsnor_Ozone	CG	hyper	WT_Control	21912	5	9368701	9368900	0	0	0									1	1
G3__gsnor_Ozone__CG__hyper__21913	G3	gsnor-ko	Ozone	gsnor_Ozone	CG	hyper	WT_Control	21913	5	9373701	9373900	0	0	0									1	1
G3__gsnor_Ozone__CG__hyper__21914	G3	gsnor-ko	Ozone	gsnor_Ozone	CG	hyper	WT_Control	21914	5	9387151	9387350	0	0	0									1	1
G3__gsnor_Ozone__CG__hyper__21915	G3	gsnor-ko	Ozone	gsnor_Ozone	CG	hyper	WT_Control	21915	5	9387201	9387400	0	0	0									1	1
G3__gsnor_Ozone__CG__hyper__21916	G3	gsnor-ko	Ozone	gsnor_Ozone	CG	hyper	WT_Control	21916	5	9397301	9397500	0	0	0									1	1
G3__gsnor_Ozone__CG__hyper__21917	G3	gsnor-ko	Ozone	gsnor_Ozone	CG	hyper	WT_Control	21917	5	9397351	9397550	0	0	0									1	1
G3__gsnor_Ozone__CG__hyper__21918	G3	gsnor-ko	Ozone	gsnor_Ozone	CG	hyper	WT_Control	21918	5	9397401	9397600	0	0	0									1	1
G3__gsnor_Ozone__CG__hyper__21919	G3	gsnor-ko	Ozone	gsnor_Ozone	CG	hyper	WT_Control	21919	5	9397451	9397650	0	0	0									1	1
G3__gsnor_Ozone__CG__hyper__21920	G3	gsnor-ko	Ozone	gsnor_Ozone	CG	hyper	WT_Control	21920	5	9407801	9408000	0	0	0									1	1
G3__gsnor_Ozone__CG__hyper__21921	G3	gsnor-ko	Ozone	gsnor_Ozone	CG	hyper	WT_Control	21921	5	9420001	9420200	0	0	0									1	1
G3__gsnor_Ozone__CG__hyper__21922	G3	gsnor-ko	Ozone	gsnor_Ozone	CG	hyper	WT_Control	21922	5	9420051	9420250	0	0	0									1	1
G3__gsnor_Ozone__CG__hyper__21923	G3	gsnor-ko	Ozone	gsnor_Ozone	CG	hyper	WT_Control	21923	5	9422301	9422500	0	0	0									1	1
G3__gsnor_Ozone__CG__hyper__21924	G3	gsnor-ko	Ozone	gsnor_Ozone	CG	hyper	WT_Control	21924	5	9436701	9436900	0	0	0									1	1
G3__gsnor_Ozone__CG__hyper__21925	G3	gsnor-ko	Ozone	gsnor_Ozone	CG	hyper	WT_Control	21925	5	9436751	9436950	0	0	0									1	1
G3__gsnor_Ozone__CG__hyper__21926	G3	gsnor-ko	Ozone	gsnor_Ozone	CG	hyper	WT_Control	21926	5	9436801	9437000	0	0	0									1	1
G3__gsnor_Ozone__CG__hyper__21927	G3	gsnor-ko	Ozone	gsnor_Ozone	CG	hyper	WT_Control	21927	5	9441051	9441250	0	0	0									1	1
G3__gsnor_Ozone__CG__hyper__21928	G3	gsnor-ko	Ozone	gsnor_Ozone	CG	hyper	WT_Control	21928	5	9481651	9481850	0	0	0									1	1
G3__gsnor_Ozone__CG__hyper__21929	G3	gsnor-ko	Ozone	gsnor_Ozone	CG	hyper	WT_Control	21929	5	9487701	9487900	0	0	0									1	1
G3__gsnor_Ozone__CG__hyper__21930	G3	gsnor-ko	Ozone	gsnor_Ozone	CG	hyper	WT_Control	21930	5	9487751	9487950	0	0	0									1	1
G3__gsnor_Ozone__CG__hyper__21931	G3	gsnor-ko	Ozone	gsnor_Ozone	CG	hyper	WT_Control	21931	5	9487801	9488000	0	0	0									1	1
G3__gsnor_Ozone__CG__hyper__21932	G3	gsnor-ko	Ozone	gsnor_Ozone	CG	hyper	WT_Control	21932	5	9487851	9488050	0	0	0									1	1
G3__gsnor_Ozone__CG__hyper__21933	G3	gsnor-ko	Ozone	gsnor_Ozone	CG	hyper	WT_Control	21933	5	9502101	9502300	0	0	0									1	1
G3__gsnor_Ozone__CG__hyper__21934	G3	gsnor-ko	Ozone	gsnor_Ozone	CG	hyper	WT_Control	21934	5	9502701	9502900	0	0	0									1	1
G3__gsnor_Ozone__CG__hyper__21935	G3	gsnor-ko	Ozone	gsnor_Ozone	CG	hyper	WT_Control	21935	5	9505251	9505450	0	0	0									1	1
G3__gsnor_Ozone__CG__hyper__21936	G3	gsnor-ko	Ozone	gsnor_Ozone	CG	hyper	WT_Control	21936	5	9505301	9505500	0	0	0									1	1
G3__gsnor_Ozone__CG__hyper__21937	G3	gsnor-ko	Ozone	gsnor_Ozone	CG	hyper	WT_Control	21937	5	9505351	9505550	0	0	0									1	1
G3__gsnor_Ozone__CG__hyper__21938	G3	gsnor-ko	Ozone	gsnor_Ozone	CG	hyper	WT_Control	21938	5	9505401	9505600	0	0	0									1	1
G3__gsnor_Ozone__CG__hyper__21939	G3	gsnor-ko	Ozone	gsnor_Ozone	CG	hyper	WT_Control	21939	5	9508501	9508700	0	0	0									1	1
G3__gsnor_Ozone__CG__hyper__21940	G3	gsnor-ko	Ozone	gsnor_Ozone	CG	hyper	WT_Control	21940	5	9509451	9509650	0	0	0									1	1
G3__gsnor_Ozone__CG__hyper__21941	G3	gsnor-ko	Ozone	gsnor_Ozone	CG	hyper	WT_Control	21941	5	9513051	9513250	0	0	0									1	1
G3__gsnor_Ozone__CG__hyper__21942	G3	gsnor-ko	Ozone	gsnor_Ozone	CG	hyper	WT_Control	21942	5	9520951	9521150	0	0	0									1	1
G3__gsnor_Ozone__CG__hyper__21943	G3	gsnor-ko	Ozone	gsnor_Ozone	CG	hyper	WT_Control	21943	5	9521001	9521200	0	0	0									1	1
G3__gsnor_Ozone__CG__hyper__21944	G3	gsnor-ko	Ozone	gsnor_Ozone	CG	hyper	WT_Control	21944	5	9521051	9521250	0	0	0									1	1
G3__gsnor_Ozone__CG__hyper__21945	G3	gsnor-ko	Ozone	gsnor_Ozone	CG	hyper	WT_Control	21945	5	9521101	9521300	0	0	0									1	1
G3__gsnor_Ozone__CG__hyper__21946	G3	gsnor-ko	Ozone	gsnor_Ozone	CG	hyper	WT_Control	21946	5	9534151	9534350	0	0	0									1	1
G3__gsnor_Ozone__CG__hyper__21947	G3	gsnor-ko	Ozone	gsnor_Ozone	CG	hyper	WT_Control	21947	5	9534201	9534400	0	0	0									1	1
G3__gsnor_Ozone__CG__hyper__21948	G3	gsnor-ko	Ozone	gsnor_Ozone	CG	hyper	WT_Control	21948	5	9535301	9535500	0	0	0									1	1
G3__gsnor_Ozone__CG__hyper__21949	G3	gsnor-ko	Ozone	gsnor_Ozone	CG	hyper	WT_Control	21949	5	9538851	9539050	0	0	0									1	1
G3__gsnor_Ozone__CG__hyper__21950	G3	gsnor-ko	Ozone	gsnor_Ozone	CG	hyper	WT_Control	21950	5	9538901	9539100	0	0	0									1	1
G3__gsnor_Ozone__CG__hyper__21951	G3	gsnor-ko	Ozone	gsnor_Ozone	CG	hyper	WT_Control	21951	5	9538951	9539150	0	0	0									1	1
G3__gsnor_Ozone__CG__hyper__21952	G3	gsnor-ko	Ozone	gsnor_Ozone	CG	hyper	WT_Control	21952	5	9541351	9541550	0	0	0									1	1
G3__gsnor_Ozone__CG__hyper__21953	G3	gsnor-ko	Ozone	gsnor_Ozone	CG	hyper	WT_Control	21953	5	9541401	9541600	0	0	0									1	1
G3__gsnor_Ozone__CG__hyper__21954	G3	gsnor-ko	Ozone	gsnor_Ozone	CG	hyper	WT_Control	21954	5	9541451	9541650	0	0	0									1	1
G3__gsnor_Ozone__CG__hyper__21955	G3	gsnor-ko	Ozone	gsnor_Ozone	CG	hyper	WT_Control	21955	5	9542751	9542950	0	0	0									1	1
G3__gsnor_Ozone__CG__hyper__21956	G3	gsnor-ko	Ozone	gsnor_Ozone	CG	hyper	WT_Control	21956	5	9549051	9549250	0	0	0									1	1
G3__gsnor_Ozone__CG__hyper__21957	G3	gsnor-ko	Ozone	gsnor_Ozone	CG	hyper	WT_Control	21957	5	9549551	9549750	0	0	0									1	1
G3__gsnor_Ozone__CG__hyper__21958	G3	gsnor-ko	Ozone	gsnor_Ozone	CG	hyper	WT_Control	21958	5	9549601	9549800	0	0	0									1	1
G3__gsnor_Ozone__CG__hyper__21959	G3	gsnor-ko	Ozone	gsnor_Ozone	CG	hyper	WT_Control	21959	5	9549651	9549850	0	0	0									1	1
G3__gsnor_Ozone__CG__hyper__21960	G3	gsnor-ko	Ozone	gsnor_Ozone	CG	hyper	WT_Control	21960	5	9549701	9549900	0	0	0									1	1
G3__gsnor_Ozone__CG__hyper__21961	G3	gsnor-ko	Ozone	gsnor_Ozone	CG	hyper	WT_Control	21961	5	9549901	9550100	0	0	0									1	1
G3__gsnor_Ozone__CG__hyper__21962	G3	gsnor-ko	Ozone	gsnor_Ozone	CG	hyper	WT_Control	21962	5	9549951	9550150	0	0	0									1	1
G3__gsnor_Ozone__CG__hyper__21963	G3	gsnor-ko	Ozone	gsnor_Ozone	CG	hyper	WT_Control	21963	5	9571601	9571800	0	0	0									1	1
G3__gsnor_Ozone__CG__hyper__21964	G3	gsnor-ko	Ozone	gsnor_Ozone	CG	hyper	WT_Control	21964	5	9571651	9571850	0	0	0									1	1
G3__gsnor_Ozone__CG__hyper__21965	G3	gsnor-ko	Ozone	gsnor_Ozone	CG	hyper	WT_Control	21965	5	9587151	9587350	0	0	0									1	1
G3__gsnor_Ozone__CG__hyper__21966	G3	gsnor-ko	Ozone	gsnor_Ozone	CG	hyper	WT_Control	21966	5	9629951	9630150	0	0	0									1	1
G3__gsnor_Ozone__CG__hyper__21967	G3	gsnor-ko	Ozone	gsnor_Ozone	CG	hyper	WT_Control	21967	5	9630001	9630200	0	0	0									1	1
G3__gsnor_Ozone__CG__hyper__21968	G3	gsnor-ko	Ozone	gsnor_Ozone	CG	hyper	WT_Control	21968	5	9630051	9630250	0	0	0									1	1
G3__gsnor_Ozone__CG__hyper__21969	G3	gsnor-ko	Ozone	gsnor_Ozone	CG	hyper	WT_Control	21969	5	9633401	9633600	0	0	0									1	1
G3__gsnor_Ozone__CG__hyper__21970	G3	gsnor-ko	Ozone	gsnor_Ozone	CG	hyper	WT_Control	21970	5	9633451	9633650	0	0	0									1	1
G3__gsnor_Ozone__CG__hyper__21971	G3	gsnor-ko	Ozone	gsnor_Ozone	CG	hyper	WT_Control	21971	5	9637351	9637550	0	0	0									1	1
G3__gsnor_Ozone__CG__hyper__21972	G3	gsnor-ko	Ozone	gsnor_Ozone	CG	hyper	WT_Control	21972	5	9637401	9637600	0	0	0									1	1
G3__gsnor_Ozone__CG__hyper__21973	G3	gsnor-ko	Ozone	gsnor_Ozone	CG	hyper	WT_Control	21973	5	9637451	9637650	0	0	0									1	1
G3__gsnor_Ozone__CG__hyper__21974	G3	gsnor-ko	Ozone	gsnor_Ozone	CG	hyper	WT_Control	21974	5	9637501	9637700	0	0	0									1	1
G3__gsnor_Ozone__CG__hyper__21975	G3	gsnor-ko	Ozone	gsnor_Ozone	CG	hyper	WT_Control	21975	5	9637551	9637750	0	0	0									1	1
G3__gsnor_Ozone__CG__hyper__21976	G3	gsnor-ko	Ozone	gsnor_Ozone	CG	hyper	WT_Control	21976	5	9640151	9640350	0	0	0									1	1
G3__gsnor_Ozone__CG__hyper__21977	G3	gsnor-ko	Ozone	gsnor_Ozone	CG	hyper	WT_Control	21977	5	9640201	9640400	0	0	0									1	1
G3__gsnor_Ozone__CG__hyper__21978	G3	gsnor-ko	Ozone	gsnor_Ozone	CG	hyper	WT_Control	21978	5	9640251	9640450	0	0	0									1	1
G3__gsnor_Ozone__CG__hyper__21979	G3	gsnor-ko	Ozone	gsnor_Ozone	CG	hyper	WT_Control	21979	5	9640301	9640500	0	0	0									1	1
G3__gsnor_Ozone__CG__hyper__21980	G3	gsnor-ko	Ozone	gsnor_Ozone	CG	hyper	WT_Control	21980	5	9648401	9648600	0	0	0									1	1
G3__gsnor_Ozone__CG__hyper__21981	G3	gsnor-ko	Ozone	gsnor_Ozone	CG	hyper	WT_Control	21981	5	9664101	9664300	0	0	0									1	1
G3__gsnor_Ozone__CG__hyper__21982	G3	gsnor-ko	Ozone	gsnor_Ozone	CG	hyper	WT_Control	21982	5	9664401	9664600	0	0	0									1	1
G3__gsnor_Ozone__CG__hyper__21983	G3	gsnor-ko	Ozone	gsnor_Ozone	CG	hyper	WT_Control	21983	5	9673301	9673500	0	0	0									1	1
G3__gsnor_Ozone__CG__hyper__21984	G3	gsnor-ko	Ozone	gsnor_Ozone	CG	hyper	WT_Control	21984	5	9675001	9675200	0	0	0									1	1
G3__gsnor_Ozone__CG__hyper__21985	G3	gsnor-ko	Ozone	gsnor_Ozone	CG	hyper	WT_Control	21985	5	9677201	9677400	0	0	0									1	1
G3__gsnor_Ozone__CG__hyper__21986	G3	gsnor-ko	Ozone	gsnor_Ozone	CG	hyper	WT_Control	21986	5	9681051	9681250	0	0	0									1	1
G3__gsnor_Ozone__CG__hyper__21987	G3	gsnor-ko	Ozone	gsnor_Ozone	CG	hyper	WT_Control	21987	5	9681101	9681300	0	0	0									1	1
G3__gsnor_Ozone__CG__hyper__21988	G3	gsnor-ko	Ozone	gsnor_Ozone	CG	hyper	WT_Control	21988	5	9681151	9681350	0	0	0									1	1
G3__gsnor_Ozone__CG__hyper__21989	G3	gsnor-ko	Ozone	gsnor_Ozone	CG	hyper	WT_Control	21989	5	9682151	9682350	0	0	0									1	1
G3__gsnor_Ozone__CG__hyper__21990	G3	gsnor-ko	Ozone	gsnor_Ozone	CG	hyper	WT_Control	21990	5	9682301	9682500	0	0	0									1	1
G3__gsnor_Ozone__CG__hyper__21991	G3	gsnor-ko	Ozone	gsnor_Ozone	CG	hyper	WT_Control	21991	5	9682351	9682550	0	0	0									1	1
G3__gsnor_Ozone__CG__hyper__21992	G3	gsnor-ko	Ozone	gsnor_Ozone	CG	hyper	WT_Control	21992	5	9682451	9682650	0	0	0									1	1
G3__gsnor_Ozone__CG__hyper__21993	G3	gsnor-ko	Ozone	gsnor_Ozone	CG	hyper	WT_Control	21993	5	9686401	9686600	0	0	0									1	1
G3__gsnor_Ozone__CG__hyper__21994	G3	gsnor-ko	Ozone	gsnor_Ozone	CG	hyper	WT_Control	21994	5	9686451	9686650	0	0	0									1	1
G3__gsnor_Ozone__CG__hyper__21995	G3	gsnor-ko	Ozone	gsnor_Ozone	CG	hyper	WT_Control	21995	5	9686501	9686700	0	0	0									1	1
G3__gsnor_Ozone__CG__hyper__21996	G3	gsnor-ko	Ozone	gsnor_Ozone	CG	hyper	WT_Control	21996	5	9689201	9689400	0	0	0									1	1
G3__gsnor_Ozone__CG__hyper__21997	G3	gsnor-ko	Ozone	gsnor_Ozone	CG	hyper	WT_Control	21997	5	9689251	9689450	0	0	0									1	1
G3__gsnor_Ozone__CG__hyper__21998	G3	gsnor-ko	Ozone	gsnor_Ozone	CG	hyper	WT_Control	21998	5	9689301	9689500	0	0	0									1	1
G3__gsnor_Ozone__CG__hyper__21999	G3	gsnor-ko	Ozone	gsnor_Ozone	CG	hyper	WT_Control	21999	5	9689351	9689550	0	0	0									1	1
G3__gsnor_Ozone__CG__hyper__22000	G3	gsnor-ko	Ozone	gsnor_Ozone	CG	hyper	WT_Control	22000	5	9696201	9696400	0	0	0									1	1
G3__gsnor_Ozone__CG__hyper__22001	G3	gsnor-ko	Ozone	gsnor_Ozone	CG	hyper	WT_Control	22001	5	9696351	9696550	0	0	0									1	1
G3__gsnor_Ozone__CG__hyper__22002	G3	gsnor-ko	Ozone	gsnor_Ozone	CG	hyper	WT_Control	22002	5	9696901	9697100	0	0	0									1	1
G3__gsnor_Ozone__CG__hyper__22003	G3	gsnor-ko	Ozone	gsnor_Ozone	CG	hyper	WT_Control	22003	5	9696951	9697150	0	0	0									1	1
G3__gsnor_Ozone__CG__hyper__22004	G3	gsnor-ko	Ozone	gsnor_Ozone	CG	hyper	WT_Control	22004	5	9703201	9703400	0	0	0									1	1
G3__gsnor_Ozone__CG__hyper__22005	G3	gsnor-ko	Ozone	gsnor_Ozone	CG	hyper	WT_Control	22005	5	9703251	9703450	0	0	0									1	1
G3__gsnor_Ozone__CG__hyper__22006	G3	gsnor-ko	Ozone	gsnor_Ozone	CG	hyper	WT_Control	22006	5	9703301	9703500	0	0	0									1	1
G3__gsnor_Ozone__CG__hyper__22007	G3	gsnor-ko	Ozone	gsnor_Ozone	CG	hyper	WT_Control	22007	5	9703351	9703550	0	0	0									1	1
G3__gsnor_Ozone__CG__hyper__22008	G3	gsnor-ko	Ozone	gsnor_Ozone	CG	hyper	WT_Control	22008	5	9707501	9707700	0	0	0									1	1
G3__gsnor_Ozone__CG__hyper__22009	G3	gsnor-ko	Ozone	gsnor_Ozone	CG	hyper	WT_Control	22009	5	9707551	9707750	0	0	0									1	1
G3__gsnor_Ozone__CG__hyper__22010	G3	gsnor-ko	Ozone	gsnor_Ozone	CG	hyper	WT_Control	22010	5	9713401	9713600	0	0	0									1	1
G3__gsnor_Ozone__CG__hyper__22011	G3	gsnor-ko	Ozone	gsnor_Ozone	CG	hyper	WT_Control	22011	5	9713451	9713650	0	0	0									1	1
G3__gsnor_Ozone__CG__hyper__22012	G3	gsnor-ko	Ozone	gsnor_Ozone	CG	hyper	WT_Control	22012	5	9713501	9713700	0	0	0									1	1
G3__gsnor_Ozone__CG__hyper__22013	G3	gsnor-ko	Ozone	gsnor_Ozone	CG	hyper	WT_Control	22013	5	9715251	9715450	0	0	0									1	1
G3__gsnor_Ozone__CG__hyper__22014	G3	gsnor-ko	Ozone	gsnor_Ozone	CG	hyper	WT_Control	22014	5	9715301	9715500	0	0	0									1	1
G3__gsnor_Ozone__CG__hyper__22015	G3	gsnor-ko	Ozone	gsnor_Ozone	CG	hyper	WT_Control	22015	5	9715351	9715550	0	0	0									1	1
G3__gsnor_Ozone__CG__hyper__22016	G3	gsnor-ko	Ozone	gsnor_Ozone	CG	hyper	WT_Control	22016	5	9715401	9715600	0	0	0									1	1
G3__gsnor_Ozone__CG__hyper__22017	G3	gsnor-ko	Ozone	gsnor_Ozone	CG	hyper	WT_Control	22017	5	9723351	9723550	0	0	0									1	1
G3__gsnor_Ozone__CG__hyper__22018	G3	gsnor-ko	Ozone	gsnor_Ozone	CG	hyper	WT_Control	22018	5	9723751	9723950	0	0	0									1	1
G3__gsnor_Ozone__CG__hyper__22019	G3	gsnor-ko	Ozone	gsnor_Ozone	CG	hyper	WT_Control	22019	5	9723801	9724000	0	0	0									1	1
G3__gsnor_Ozone__CG__hyper__22020	G3	gsnor-ko	Ozone	gsnor_Ozone	CG	hyper	WT_Control	22020	5	9723851	9724050	0	0	0									1	1
G3__gsnor_Ozone__CG__hyper__22021	G3	gsnor-ko	Ozone	gsnor_Ozone	CG	hyper	WT_Control	22021	5	9726851	9727050	0	0	0									1	1
G3__gsnor_Ozone__CG__hyper__22022	G3	gsnor-ko	Ozone	gsnor_Ozone	CG	hyper	WT_Control	22022	5	9729301	9729500	0	0	0									1	1
G3__gsnor_Ozone__CG__hyper__22023	G3	gsnor-ko	Ozone	gsnor_Ozone	CG	hyper	WT_Control	22023	5	9729351	9729550	0	0	0									1	1
G3__gsnor_Ozone__CG__hyper__22024	G3	gsnor-ko	Ozone	gsnor_Ozone	CG	hyper	WT_Control	22024	5	9729401	9729600	0	0	0									1	1
G3__gsnor_Ozone__CG__hyper__22025	G3	gsnor-ko	Ozone	gsnor_Ozone	CG	hyper	WT_Control	22025	5	9732751	9732950	0	0	0									1	1
G3__gsnor_Ozone__CG__hyper__22026	G3	gsnor-ko	Ozone	gsnor_Ozone	CG	hyper	WT_Control	22026	5	9732801	9733000	0	0	0									1	1
G3__gsnor_Ozone__CG__hyper__22027	G3	gsnor-ko	Ozone	gsnor_Ozone	CG	hyper	WT_Control	22027	5	9734851	9735050	0	0	0									1	1
G3__gsnor_Ozone__CG__hyper__22028	G3	gsnor-ko	Ozone	gsnor_Ozone	CG	hyper	WT_Control	22028	5	9734901	9735100	0	0	0									1	1
G3__gsnor_Ozone__CG__hyper__22029	G3	gsnor-ko	Ozone	gsnor_Ozone	CG	hyper	WT_Control	22029	5	9734951	9735150	0	0	0									1	1
G3__gsnor_Ozone__CG__hyper__22030	G3	gsnor-ko	Ozone	gsnor_Ozone	CG	hyper	WT_Control	22030	5	9735001	9735200	0	0	0									1	1
G3__gsnor_Ozone__CG__hyper__22031	G3	gsnor-ko	Ozone	gsnor_Ozone	CG	hyper	WT_Control	22031	5	9766701	9766900	0	0	0									1	1
G3__gsnor_Ozone__CG__hyper__22032	G3	gsnor-ko	Ozone	gsnor_Ozone	CG	hyper	WT_Control	22032	5	9779151	9779350	0	0	0									1	1
G3__gsnor_Ozone__CG__hyper__22033	G3	gsnor-ko	Ozone	gsnor_Ozone	CG	hyper	WT_Control	22033	5	9786001	9786200	0	0	0									1	1
G3__gsnor_Ozone__CG__hyper__22034	G3	gsnor-ko	Ozone	gsnor_Ozone	CG	hyper	WT_Control	22034	5	9796451	9796650	0	0	0									1	1
G3__gsnor_Ozone__CG__hyper__22035	G3	gsnor-ko	Ozone	gsnor_Ozone	CG	hyper	WT_Control	22035	5	9796501	9796700	0	0	0									1	1
G3__gsnor_Ozone__CG__hyper__22036	G3	gsnor-ko	Ozone	gsnor_Ozone	CG	hyper	WT_Control	22036	5	9796551	9796750	0	0	0									1	1
G3__gsnor_Ozone__CG__hyper__22037	G3	gsnor-ko	Ozone	gsnor_Ozone	CG	hyper	WT_Control	22037	5	9823451	9823650	0	0	0									1	1
G3__gsnor_Ozone__CG__hyper__22038	G3	gsnor-ko	Ozone	gsnor_Ozone	CG	hyper	WT_Control	22038	5	9828551	9828750	0	0	0									1	1
G3__gsnor_Ozone__CG__hyper__22039	G3	gsnor-ko	Ozone	gsnor_Ozone	CG	hyper	WT_Control	22039	5	9828601	9828800	0	0	0									1	1
G3__gsnor_Ozone__CG__hyper__22040	G3	gsnor-ko	Ozone	gsnor_Ozone	CG	hyper	WT_Control	22040	5	9829301	9829500	0	0	0									1	1
G3__gsnor_Ozone__CG__hyper__22041	G3	gsnor-ko	Ozone	gsnor_Ozone	CG	hyper	WT_Control	22041	5	9838801	9839000	0	0	0									1	1
G3__gsnor_Ozone__CG__hyper__22042	G3	gsnor-ko	Ozone	gsnor_Ozone	CG	hyper	WT_Control	22042	5	9838851	9839050	0	0	0									1	1
G3__gsnor_Ozone__CG__hyper__22043	G3	gsnor-ko	Ozone	gsnor_Ozone	CG	hyper	WT_Control	22043	5	9838901	9839100	0	0	0									1	1
G3__gsnor_Ozone__CG__hyper__22044	G3	gsnor-ko	Ozone	gsnor_Ozone	CG	hyper	WT_Control	22044	5	9838951	9839150	0	0	0									1	1
G3__gsnor_Ozone__CG__hyper__22045	G3	gsnor-ko	Ozone	gsnor_Ozone	CG	hyper	WT_Control	22045	5	9846451	9846650	0	0	0									1	1
G3__gsnor_Ozone__CG__hyper__22046	G3	gsnor-ko	Ozone	gsnor_Ozone	CG	hyper	WT_Control	22046	5	9846651	9846850	0	0	0									1	1
G3__gsnor_Ozone__CG__hyper__22047	G3	gsnor-ko	Ozone	gsnor_Ozone	CG	hyper	WT_Control	22047	5	9846701	9846900	0	0	0									1	1
G3__gsnor_Ozone__CG__hyper__22048	G3	gsnor-ko	Ozone	gsnor_Ozone	CG	hyper	WT_Control	22048	5	9846751	9846950	0	0	0									1	1
G3__gsnor_Ozone__CG__hyper__22049	G3	gsnor-ko	Ozone	gsnor_Ozone	CG	hyper	WT_Control	22049	5	9851051	9851250	0	0	0									1	1
G3__gsnor_Ozone__CG__hyper__22050	G3	gsnor-ko	Ozone	gsnor_Ozone	CG	hyper	WT_Control	22050	5	9851101	9851300	0	0	0									1	1
G3__gsnor_Ozone__CG__hyper__22051	G3	gsnor-ko	Ozone	gsnor_Ozone	CG	hyper	WT_Control	22051	5	9851151	9851350	0	0	0									1	1
G3__gsnor_Ozone__CG__hyper__22052	G3	gsnor-ko	Ozone	gsnor_Ozone	CG	hyper	WT_Control	22052	5	9851201	9851400	0	0	0									1	1
G3__gsnor_Ozone__CG__hyper__22053	G3	gsnor-ko	Ozone	gsnor_Ozone	CG	hyper	WT_Control	22053	5	9864201	9864400	0	0	0									1	1
G3__gsnor_Ozone__CG__hyper__22054	G3	gsnor-ko	Ozone	gsnor_Ozone	CG	hyper	WT_Control	22054	5	9871101	9871300	0	0	0									1	1
G3__gsnor_Ozone__CG__hyper__22055	G3	gsnor-ko	Ozone	gsnor_Ozone	CG	hyper	WT_Control	22055	5	9879551	9879750	0	0	0									1	1
G3__gsnor_Ozone__CG__hyper__22056	G3	gsnor-ko	Ozone	gsnor_Ozone	CG	hyper	WT_Control	22056	5	9879601	9879800	0	0	0									1	1
G3__gsnor_Ozone__CG__hyper__22057	G3	gsnor-ko	Ozone	gsnor_Ozone	CG	hyper	WT_Control	22057	5	9879651	9879850	0	0	0									1	1
G3__gsnor_Ozone__CG__hyper__22058	G3	gsnor-ko	Ozone	gsnor_Ozone	CG	hyper	WT_Control	22058	5	9879701	9879900	0	0	0									1	1
G3__gsnor_Ozone__CG__hyper__22059	G3	gsnor-ko	Ozone	gsnor_Ozone	CG	hyper	WT_Control	22059	5	9897651	9897850	0	0	0									1	1
G3__gsnor_Ozone__CG__hyper__22060	G3	gsnor-ko	Ozone	gsnor_Ozone	CG	hyper	WT_Control	22060	5	9900501	9900700	0	0	0									1	1
G3__gsnor_Ozone__CG__hyper__22061	G3	gsnor-ko	Ozone	gsnor_Ozone	CG	hyper	WT_Control	22061	5	9904351	9904550	0	0	0									1	1
G3__gsnor_Ozone__CG__hyper__22062	G3	gsnor-ko	Ozone	gsnor_Ozone	CG	hyper	WT_Control	22062	5	9904401	9904600	0	0	0									1	1
G3__gsnor_Ozone__CG__hyper__22063	G3	gsnor-ko	Ozone	gsnor_Ozone	CG	hyper	WT_Control	22063	5	9911401	9911600	0	0	0									1	1
G3__gsnor_Ozone__CG__hyper__22064	G3	gsnor-ko	Ozone	gsnor_Ozone	CG	hyper	WT_Control	22064	5	9911451	9911650	0	0	0									1	1
G3__gsnor_Ozone__CG__hyper__22065	G3	gsnor-ko	Ozone	gsnor_Ozone	CG	hyper	WT_Control	22065	5	9911501	9911700	0	0	0									1	1
G3__gsnor_Ozone__CG__hyper__22066	G3	gsnor-ko	Ozone	gsnor_Ozone	CG	hyper	WT_Control	22066	5	9911551	9911750	0	0	0									1	1
G3__gsnor_Ozone__CG__hyper__22067	G3	gsnor-ko	Ozone	gsnor_Ozone	CG	hyper	WT_Control	22067	5	9911701	9911900	0	0	0									1	1
G3__gsnor_Ozone__CG__hyper__22068	G3	gsnor-ko	Ozone	gsnor_Ozone	CG	hyper	WT_Control	22068	5	9943501	9943700	0	0	0									1	1
G3__gsnor_Ozone__CG__hyper__22069	G3	gsnor-ko	Ozone	gsnor_Ozone	CG	hyper	WT_Control	22069	5	9943551	9943750	0	0	0									1	1
G3__gsnor_Ozone__CG__hyper__22070	G3	gsnor-ko	Ozone	gsnor_Ozone	CG	hyper	WT_Control	22070	5	9945501	9945700	0	0	0									1	1
G3__gsnor_Ozone__CG__hyper__22071	G3	gsnor-ko	Ozone	gsnor_Ozone	CG	hyper	WT_Control	22071	5	9946401	9946600	0	0	0									1	1
G3__gsnor_Ozone__CG__hyper__22072	G3	gsnor-ko	Ozone	gsnor_Ozone	CG	hyper	WT_Control	22072	5	9946451	9946650	0	0	0									1	1
G3__gsnor_Ozone__CG__hyper__22073	G3	gsnor-ko	Ozone	gsnor_Ozone	CG	hyper	WT_Control	22073	5	9946501	9946700	0	0	0									1	1
G3__gsnor_Ozone__CG__hyper__22074	G3	gsnor-ko	Ozone	gsnor_Ozone	CG	hyper	WT_Control	22074	5	9966301	9966500	0	0	0									1	1
G3__gsnor_Ozone__CG__hyper__22075	G3	gsnor-ko	Ozone	gsnor_Ozone	CG	hyper	WT_Control	22075	5	9966351	9966550	0	0	0									1	1
G3__gsnor_Ozone__CG__hyper__22076	G3	gsnor-ko	Ozone	gsnor_Ozone	CG	hyper	WT_Control	22076	5	9966401	9966600	0	0	0									1	1
G3__gsnor_Ozone__CG__hyper__22077	G3	gsnor-ko	Ozone	gsnor_Ozone	CG	hyper	WT_Control	22077	5	9969051	9969250	0	0	0									1	1
G3__gsnor_Ozone__CG__hyper__22078	G3	gsnor-ko	Ozone	gsnor_Ozone	CG	hyper	WT_Control	22078	5	9969101	9969300	0	0	0									1	1
G3__gsnor_Ozone__CG__hyper__22079	G3	gsnor-ko	Ozone	gsnor_Ozone	CG	hyper	WT_Control	22079	5	9969151	9969350	0	0	0									1	1
G3__gsnor_Ozone__CG__hyper__22080	G3	gsnor-ko	Ozone	gsnor_Ozone	CG	hyper	WT_Control	22080	5	9969201	9969400	0	0	0									1	1
G3__gsnor_Ozone__CG__hyper__22081	G3	gsnor-ko	Ozone	gsnor_Ozone	CG	hyper	WT_Control	22081	5	9969251	9969450	0	0	0									1	1
G3__gsnor_Ozone__CG__hyper__22082	G3	gsnor-ko	Ozone	gsnor_Ozone	CG	hyper	WT_Control	22082	5	9969301	9969500	0	0	0									1	1
G3__gsnor_Ozone__CG__hyper__22083	G3	gsnor-ko	Ozone	gsnor_Ozone	CG	hyper	WT_Control	22083	5	9969651	9969850	0	0	0									1	1
G3__gsnor_Ozone__CG__hyper__22084	G3	gsnor-ko	Ozone	gsnor_Ozone	CG	hyper	WT_Control	22084	5	9969701	9969900	0	0	0									1	1
G3__gsnor_Ozone__CG__hyper__22085	G3	gsnor-ko	Ozone	gsnor_Ozone	CG	hyper	WT_Control	22085	5	9969751	9969950	0	0	0									1	1
G3__gsnor_Ozone__CG__hyper__22086	G3	gsnor-ko	Ozone	gsnor_Ozone	CG	hyper	WT_Control	22086	5	9969801	9970000	0	0	0									1	1
G3__gsnor_Ozone__CG__hyper__22087	G3	gsnor-ko	Ozone	gsnor_Ozone	CG	hyper	WT_Control	22087	5	9970951	9971150	0	0	0									1	1
G3__gsnor_Ozone__CG__hyper__22088	G3	gsnor-ko	Ozone	gsnor_Ozone	CG	hyper	WT_Control	22088	5	9971001	9971200	0	0	0									1	1
G3__gsnor_Ozone__CG__hyper__22089	G3	gsnor-ko	Ozone	gsnor_Ozone	CG	hyper	WT_Control	22089	5	9986951	9987150	0	0	0									1	1
G3__gsnor_Ozone__CG__hyper__22090	G3	gsnor-ko	Ozone	gsnor_Ozone	CG	hyper	WT_Control	22090	5	9987001	9987200	0	0	0									1	1
G3__gsnor_Ozone__CG__hyper__22091	G3	gsnor-ko	Ozone	gsnor_Ozone	CG	hyper	WT_Control	22091	5	10008201	10008400	0	0	0									1	1
G3__gsnor_Ozone__CG__hyper__22092	G3	gsnor-ko	Ozone	gsnor_Ozone	CG	hyper	WT_Control	22092	5	10023151	10023350	0	0	0									1	1
G3__gsnor_Ozone__CG__hyper__22093	G3	gsnor-ko	Ozone	gsnor_Ozone	CG	hyper	WT_Control	22093	5	10023201	10023400	0	0	0									1	1
G3__gsnor_Ozone__CG__hyper__22094	G3	gsnor-ko	Ozone	gsnor_Ozone	CG	hyper	WT_Control	22094	5	10026851	10027050	0	0	0									1	1
G3__gsnor_Ozone__CG__hyper__22095	G3	gsnor-ko	Ozone	gsnor_Ozone	CG	hyper	WT_Control	22095	5	10027651	10027850	0	0	0									1	1
G3__gsnor_Ozone__CG__hyper__22096	G3	gsnor-ko	Ozone	gsnor_Ozone	CG	hyper	WT_Control	22096	5	10027701	10027900	0	0	0									1	1
G3__gsnor_Ozone__CG__hyper__22097	G3	gsnor-ko	Ozone	gsnor_Ozone	CG	hyper	WT_Control	22097	5	10027951	10028150	0	0	0									1	1
G3__gsnor_Ozone__CG__hyper__22098	G3	gsnor-ko	Ozone	gsnor_Ozone	CG	hyper	WT_Control	22098	5	10038201	10038400	0	0	0									1	1
G3__gsnor_Ozone__CG__hyper__22099	G3	gsnor-ko	Ozone	gsnor_Ozone	CG	hyper	WT_Control	22099	5	10049051	10049250	0	0	0									1	1
G3__gsnor_Ozone__CG__hyper__22100	G3	gsnor-ko	Ozone	gsnor_Ozone	CG	hyper	WT_Control	22100	5	10049101	10049300	0	0	0									1	1
G3__gsnor_Ozone__CG__hyper__22101	G3	gsnor-ko	Ozone	gsnor_Ozone	CG	hyper	WT_Control	22101	5	10049151	10049350	0	0	0									1	1
G3__gsnor_Ozone__CG__hyper__22102	G3	gsnor-ko	Ozone	gsnor_Ozone	CG	hyper	WT_Control	22102	5	10069101	10069300	0	0	0									1	1
G3__gsnor_Ozone__CG__hyper__22103	G3	gsnor-ko	Ozone	gsnor_Ozone	CG	hyper	WT_Control	22103	5	10069401	10069600	0	0	0									1	1
G3__gsnor_Ozone__CG__hyper__22104	G3	gsnor-ko	Ozone	gsnor_Ozone	CG	hyper	WT_Control	22104	5	10069451	10069650	0	0	0									1	1
G3__gsnor_Ozone__CG__hyper__22105	G3	gsnor-ko	Ozone	gsnor_Ozone	CG	hyper	WT_Control	22105	5	10069501	10069700	0	0	0									1	1
G3__gsnor_Ozone__CG__hyper__22106	G3	gsnor-ko	Ozone	gsnor_Ozone	CG	hyper	WT_Control	22106	5	10069551	10069750	0	0	0									1	1
G3__gsnor_Ozone__CG__hyper__22107	G3	gsnor-ko	Ozone	gsnor_Ozone	CG	hyper	WT_Control	22107	5	10091451	10091650	0	0	0									1	1
G3__gsnor_Ozone__CG__hyper__22108	G3	gsnor-ko	Ozone	gsnor_Ozone	CG	hyper	WT_Control	22108	5	10091501	10091700	0	0	0									1	1
G3__gsnor_Ozone__CG__hyper__22109	G3	gsnor-ko	Ozone	gsnor_Ozone	CG	hyper	WT_Control	22109	5	10091551	10091750	0	0	0									1	1
G3__gsnor_Ozone__CG__hyper__22110	G3	gsnor-ko	Ozone	gsnor_Ozone	CG	hyper	WT_Control	22110	5	10091601	10091800	0	0	0									1	1
G3__gsnor_Ozone__CG__hyper__22111	G3	gsnor-ko	Ozone	gsnor_Ozone	CG	hyper	WT_Control	22111	5	10091651	10091850	0	0	0									1	1
G3__gsnor_Ozone__CG__hyper__22112	G3	gsnor-ko	Ozone	gsnor_Ozone	CG	hyper	WT_Control	22112	5	10128751	10128950	0	0	0									1	1
G3__gsnor_Ozone__CG__hyper__22113	G3	gsnor-ko	Ozone	gsnor_Ozone	CG	hyper	WT_Control	22113	5	10135001	10135200	0	0	0									1	1
G3__gsnor_Ozone__CG__hyper__22114	G3	gsnor-ko	Ozone	gsnor_Ozone	CG	hyper	WT_Control	22114	5	10139601	10139800	0	0	0									1	1
G3__gsnor_Ozone__CG__hyper__22115	G3	gsnor-ko	Ozone	gsnor_Ozone	CG	hyper	WT_Control	22115	5	10139651	10139850	0	0	0									1	1
G3__gsnor_Ozone__CG__hyper__22116	G3	gsnor-ko	Ozone	gsnor_Ozone	CG	hyper	WT_Control	22116	5	10139701	10139900	0	0	0									1	1
G3__gsnor_Ozone__CG__hyper__22117	G3	gsnor-ko	Ozone	gsnor_Ozone	CG	hyper	WT_Control	22117	5	10192101	10192300	0	0	0									1	1
G3__gsnor_Ozone__CG__hyper__22118	G3	gsnor-ko	Ozone	gsnor_Ozone	CG	hyper	WT_Control	22118	5	10192151	10192350	0	0	0									1	1
G3__gsnor_Ozone__CG__hyper__22119	G3	gsnor-ko	Ozone	gsnor_Ozone	CG	hyper	WT_Control	22119	5	10192201	10192400	0	0	0									1	1
G3__gsnor_Ozone__CG__hyper__22120	G3	gsnor-ko	Ozone	gsnor_Ozone	CG	hyper	WT_Control	22120	5	10192251	10192450	0	0	0									1	1
G3__gsnor_Ozone__CG__hyper__22121	G3	gsnor-ko	Ozone	gsnor_Ozone	CG	hyper	WT_Control	22121	5	10208051	10208250	0	0	0									1	1
G3__gsnor_Ozone__CG__hyper__22122	G3	gsnor-ko	Ozone	gsnor_Ozone	CG	hyper	WT_Control	22122	5	10209051	10209250	0	0	0									1	1
G3__gsnor_Ozone__CG__hyper__22123	G3	gsnor-ko	Ozone	gsnor_Ozone	CG	hyper	WT_Control	22123	5	10209101	10209300	0	0	0									1	1
G3__gsnor_Ozone__CG__hyper__22124	G3	gsnor-ko	Ozone	gsnor_Ozone	CG	hyper	WT_Control	22124	5	10209151	10209350	0	0	0									1	1
G3__gsnor_Ozone__CG__hyper__22125	G3	gsnor-ko	Ozone	gsnor_Ozone	CG	hyper	WT_Control	22125	5	10209201	10209400	0	0	0									1	1
G3__gsnor_Ozone__CG__hyper__22126	G3	gsnor-ko	Ozone	gsnor_Ozone	CG	hyper	WT_Control	22126	5	10265351	10265550	0	0	0									1	1
G3__gsnor_Ozone__CG__hyper__22127	G3	gsnor-ko	Ozone	gsnor_Ozone	CG	hyper	WT_Control	22127	5	10265401	10265600	0	0	0									1	1
G3__gsnor_Ozone__CG__hyper__22128	G3	gsnor-ko	Ozone	gsnor_Ozone	CG	hyper	WT_Control	22128	5	10265451	10265650	0	0	0									1	1
G3__gsnor_Ozone__CG__hyper__22129	G3	gsnor-ko	Ozone	gsnor_Ozone	CG	hyper	WT_Control	22129	5	10265501	10265700	0	0	0									1	1
G3__gsnor_Ozone__CG__hyper__22130	G3	gsnor-ko	Ozone	gsnor_Ozone	CG	hyper	WT_Control	22130	5	10276751	10276950	0	0	0									1	1
G3__gsnor_Ozone__CG__hyper__22131	G3	gsnor-ko	Ozone	gsnor_Ozone	CG	hyper	WT_Control	22131	5	10276801	10277000	0	0	0									1	1
G3__gsnor_Ozone__CG__hyper__22132	G3	gsnor-ko	Ozone	gsnor_Ozone	CG	hyper	WT_Control	22132	5	10276851	10277050	0	0	0									1	1
G3__gsnor_Ozone__CG__hyper__22133	G3	gsnor-ko	Ozone	gsnor_Ozone	CG	hyper	WT_Control	22133	5	10276901	10277100	0	0	0									1	1
G3__gsnor_Ozone__CG__hyper__22134	G3	gsnor-ko	Ozone	gsnor_Ozone	CG	hyper	WT_Control	22134	5	10277851	10278050	0	0	0									1	1
G3__gsnor_Ozone__CG__hyper__22135	G3	gsnor-ko	Ozone	gsnor_Ozone	CG	hyper	WT_Control	22135	5	10291701	10291900	0	0	0									1	1
G3__gsnor_Ozone__CG__hyper__22136	G3	gsnor-ko	Ozone	gsnor_Ozone	CG	hyper	WT_Control	22136	5	10291751	10291950	0	0	0									1	1
G3__gsnor_Ozone__CG__hyper__22137	G3	gsnor-ko	Ozone	gsnor_Ozone	CG	hyper	WT_Control	22137	5	10297501	10297700	0	0	0									1	1
G3__gsnor_Ozone__CG__hyper__22138	G3	gsnor-ko	Ozone	gsnor_Ozone	CG	hyper	WT_Control	22138	5	10300151	10300350	0	0	0									1	1
G3__gsnor_Ozone__CG__hyper__22139	G3	gsnor-ko	Ozone	gsnor_Ozone	CG	hyper	WT_Control	22139	5	10307651	10307850	0	0	0									1	1
G3__gsnor_Ozone__CG__hyper__22140	G3	gsnor-ko	Ozone	gsnor_Ozone	CG	hyper	WT_Control	22140	5	10307701	10307900	0	0	0									1	1
G3__gsnor_Ozone__CG__hyper__22141	G3	gsnor-ko	Ozone	gsnor_Ozone	CG	hyper	WT_Control	22141	5	10307751	10307950	0	0	0									1	1
G3__gsnor_Ozone__CG__hyper__22142	G3	gsnor-ko	Ozone	gsnor_Ozone	CG	hyper	WT_Control	22142	5	10307801	10308000	0	0	0									1	1
G3__gsnor_Ozone__CG__hyper__22143	G3	gsnor-ko	Ozone	gsnor_Ozone	CG	hyper	WT_Control	22143	5	10307851	10308050	0	0	0									1	1
G3__gsnor_Ozone__CG__hyper__22144	G3	gsnor-ko	Ozone	gsnor_Ozone	CG	hyper	WT_Control	22144	5	10318851	10319050	0	0	0									1	1
G3__gsnor_Ozone__CG__hyper__22145	G3	gsnor-ko	Ozone	gsnor_Ozone	CG	hyper	WT_Control	22145	5	10330951	10331150	0	0	0									1	1
G3__gsnor_Ozone__CG__hyper__22146	G3	gsnor-ko	Ozone	gsnor_Ozone	CG	hyper	WT_Control	22146	5	10331001	10331200	0	0	0									1	1
G3__gsnor_Ozone__CG__hyper__22147	G3	gsnor-ko	Ozone	gsnor_Ozone	CG	hyper	WT_Control	22147	5	10331051	10331250	0	0	0									1	1
G3__gsnor_Ozone__CG__hyper__22148	G3	gsnor-ko	Ozone	gsnor_Ozone	CG	hyper	WT_Control	22148	5	10331101	10331300	0	0	0									1	1
G3__gsnor_Ozone__CG__hyper__22149	G3	gsnor-ko	Ozone	gsnor_Ozone	CG	hyper	WT_Control	22149	5	10343401	10343600	0	0	0									1	1
G3__gsnor_Ozone__CG__hyper__22150	G3	gsnor-ko	Ozone	gsnor_Ozone	CG	hyper	WT_Control	22150	5	10344101	10344300	0	0	0									1	1
G3__gsnor_Ozone__CG__hyper__22151	G3	gsnor-ko	Ozone	gsnor_Ozone	CG	hyper	WT_Control	22151	5	10344251	10344450	0	0	0									1	1
G3__gsnor_Ozone__CG__hyper__22152	G3	gsnor-ko	Ozone	gsnor_Ozone	CG	hyper	WT_Control	22152	5	10346551	10346750	0	0	0									1	1
G3__gsnor_Ozone__CG__hyper__22153	G3	gsnor-ko	Ozone	gsnor_Ozone	CG	hyper	WT_Control	22153	5	10346601	10346800	0	0	0									1	1
G3__gsnor_Ozone__CG__hyper__22154	G3	gsnor-ko	Ozone	gsnor_Ozone	CG	hyper	WT_Control	22154	5	10346651	10346850	0	0	0									1	1
G3__gsnor_Ozone__CG__hyper__22155	G3	gsnor-ko	Ozone	gsnor_Ozone	CG	hyper	WT_Control	22155	5	10346701	10346900	0	0	0									1	1
G3__gsnor_Ozone__CG__hyper__22156	G3	gsnor-ko	Ozone	gsnor_Ozone	CG	hyper	WT_Control	22156	5	10346951	10347150	0	0	0									1	1
G3__gsnor_Ozone__CG__hyper__22157	G3	gsnor-ko	Ozone	gsnor_Ozone	CG	hyper	WT_Control	22157	5	10347001	10347200	0	0	0									1	1
G3__gsnor_Ozone__CG__hyper__22158	G3	gsnor-ko	Ozone	gsnor_Ozone	CG	hyper	WT_Control	22158	5	10347051	10347250	0	0	0									1	1
G3__gsnor_Ozone__CG__hyper__22159	G3	gsnor-ko	Ozone	gsnor_Ozone	CG	hyper	WT_Control	22159	5	10357601	10357800	0	0	0									1	1
G3__gsnor_Ozone__CG__hyper__22160	G3	gsnor-ko	Ozone	gsnor_Ozone	CG	hyper	WT_Control	22160	5	10357651	10357850	0	0	0									1	1
G3__gsnor_Ozone__CG__hyper__22161	G3	gsnor-ko	Ozone	gsnor_Ozone	CG	hyper	WT_Control	22161	5	10357701	10357900	0	0	0									1	1
G3__gsnor_Ozone__CG__hyper__22162	G3	gsnor-ko	Ozone	gsnor_Ozone	CG	hyper	WT_Control	22162	5	10357751	10357950	0	0	0									1	1
G3__gsnor_Ozone__CG__hyper__22163	G3	gsnor-ko	Ozone	gsnor_Ozone	CG	hyper	WT_Control	22163	5	10357801	10358000	0	0	0									1	1
G3__gsnor_Ozone__CG__hyper__22164	G3	gsnor-ko	Ozone	gsnor_Ozone	CG	hyper	WT_Control	22164	5	10357851	10358050	0	0	0									1	1
G3__gsnor_Ozone__CG__hyper__22165	G3	gsnor-ko	Ozone	gsnor_Ozone	CG	hyper	WT_Control	22165	5	10357901	10358100	0	0	0									1	1
G3__gsnor_Ozone__CG__hyper__22166	G3	gsnor-ko	Ozone	gsnor_Ozone	CG	hyper	WT_Control	22166	5	10357951	10358150	0	0	0									1	1
G3__gsnor_Ozone__CG__hyper__22167	G3	gsnor-ko	Ozone	gsnor_Ozone	CG	hyper	WT_Control	22167	5	10390901	10391100	0	0	0									1	1
G3__gsnor_Ozone__CG__hyper__22168	G3	gsnor-ko	Ozone	gsnor_Ozone	CG	hyper	WT_Control	22168	5	10390951	10391150	0	0	0									1	1
G3__gsnor_Ozone__CG__hyper__22169	G3	gsnor-ko	Ozone	gsnor_Ozone	CG	hyper	WT_Control	22169	5	10394901	10395100	0	0	0									1	1
G3__gsnor_Ozone__CG__hyper__22170	G3	gsnor-ko	Ozone	gsnor_Ozone	CG	hyper	WT_Control	22170	5	10394951	10395150	0	0	0									1	1
G3__gsnor_Ozone__CG__hyper__22171	G3	gsnor-ko	Ozone	gsnor_Ozone	CG	hyper	WT_Control	22171	5	10395701	10395900	0	0	0									1	1
G3__gsnor_Ozone__CG__hyper__22172	G3	gsnor-ko	Ozone	gsnor_Ozone	CG	hyper	WT_Control	22172	5	10395751	10395950	0	0	0									1	1
G3__gsnor_Ozone__CG__hyper__22173	G3	gsnor-ko	Ozone	gsnor_Ozone	CG	hyper	WT_Control	22173	5	10395801	10396000	0	0	0									1	1
G3__gsnor_Ozone__CG__hyper__22174	G3	gsnor-ko	Ozone	gsnor_Ozone	CG	hyper	WT_Control	22174	5	10427701	10427900	0	0	0									1	1
G3__gsnor_Ozone__CG__hyper__22175	G3	gsnor-ko	Ozone	gsnor_Ozone	CG	hyper	WT_Control	22175	5	10428351	10428550	0	0	0									1	1
G3__gsnor_Ozone__CG__hyper__22176	G3	gsnor-ko	Ozone	gsnor_Ozone	CG	hyper	WT_Control	22176	5	10428401	10428600	0	0	0									1	1
G3__gsnor_Ozone__CG__hyper__22177	G3	gsnor-ko	Ozone	gsnor_Ozone	CG	hyper	WT_Control	22177	5	10456551	10456750	0	0	0									1	1
G3__gsnor_Ozone__CG__hyper__22178	G3	gsnor-ko	Ozone	gsnor_Ozone	CG	hyper	WT_Control	22178	5	10456601	10456800	0	0	0									1	1
G3__gsnor_Ozone__CG__hyper__22179	G3	gsnor-ko	Ozone	gsnor_Ozone	CG	hyper	WT_Control	22179	5	10456651	10456850	0	0	0									1	1
G3__gsnor_Ozone__CG__hyper__22180	G3	gsnor-ko	Ozone	gsnor_Ozone	CG	hyper	WT_Control	22180	5	10456701	10456900	0	0	0									1	1
G3__gsnor_Ozone__CG__hyper__22181	G3	gsnor-ko	Ozone	gsnor_Ozone	CG	hyper	WT_Control	22181	5	10457101	10457300	0	0	0									1	1
G3__gsnor_Ozone__CG__hyper__22182	G3	gsnor-ko	Ozone	gsnor_Ozone	CG	hyper	WT_Control	22182	5	10457151	10457350	0	0	0									1	1
G3__gsnor_Ozone__CG__hyper__22183	G3	gsnor-ko	Ozone	gsnor_Ozone	CG	hyper	WT_Control	22183	5	10457201	10457400	0	0	0									1	1
G3__gsnor_Ozone__CG__hyper__22184	G3	gsnor-ko	Ozone	gsnor_Ozone	CG	hyper	WT_Control	22184	5	10457251	10457450	0	0	0									1	1
G3__gsnor_Ozone__CG__hyper__22185	G3	gsnor-ko	Ozone	gsnor_Ozone	CG	hyper	WT_Control	22185	5	10458201	10458400	0	0	0									1	1
G3__gsnor_Ozone__CG__hyper__22186	G3	gsnor-ko	Ozone	gsnor_Ozone	CG	hyper	WT_Control	22186	5	10458251	10458450	0	0	0									1	1
G3__gsnor_Ozone__CG__hyper__22187	G3	gsnor-ko	Ozone	gsnor_Ozone	CG	hyper	WT_Control	22187	5	10461701	10461900	0	0	0									1	1
G3__gsnor_Ozone__CG__hyper__22188	G3	gsnor-ko	Ozone	gsnor_Ozone	CG	hyper	WT_Control	22188	5	10477501	10477700	0	0	0									1	1
G3__gsnor_Ozone__CG__hyper__22189	G3	gsnor-ko	Ozone	gsnor_Ozone	CG	hyper	WT_Control	22189	5	10480401	10480600	0	0	0									1	1
G3__gsnor_Ozone__CG__hyper__22190	G3	gsnor-ko	Ozone	gsnor_Ozone	CG	hyper	WT_Control	22190	5	10480451	10480650	0	0	0									1	1
G3__gsnor_Ozone__CG__hyper__22191	G3	gsnor-ko	Ozone	gsnor_Ozone	CG	hyper	WT_Control	22191	5	10480501	10480700	0	0	0									1	1
G3__gsnor_Ozone__CG__hyper__22192	G3	gsnor-ko	Ozone	gsnor_Ozone	CG	hyper	WT_Control	22192	5	10489501	10489700	0	0	0									1	1
G3__gsnor_Ozone__CG__hyper__22193	G3	gsnor-ko	Ozone	gsnor_Ozone	CG	hyper	WT_Control	22193	5	10489551	10489750	0	0	0									1	1
G3__gsnor_Ozone__CG__hyper__22194	G3	gsnor-ko	Ozone	gsnor_Ozone	CG	hyper	WT_Control	22194	5	10491551	10491750	0	0	0									1	1
G3__gsnor_Ozone__CG__hyper__22195	G3	gsnor-ko	Ozone	gsnor_Ozone	CG	hyper	WT_Control	22195	5	10491601	10491800	0	0	0									1	1
G3__gsnor_Ozone__CG__hyper__22196	G3	gsnor-ko	Ozone	gsnor_Ozone	CG	hyper	WT_Control	22196	5	10491651	10491850	0	0	0									1	1
G3__gsnor_Ozone__CG__hyper__22197	G3	gsnor-ko	Ozone	gsnor_Ozone	CG	hyper	WT_Control	22197	5	10491701	10491900	0	0	0									1	1
G3__gsnor_Ozone__CG__hyper__22198	G3	gsnor-ko	Ozone	gsnor_Ozone	CG	hyper	WT_Control	22198	5	10496551	10496750	0	0	0									1	1
G3__gsnor_Ozone__CG__hyper__22199	G3	gsnor-ko	Ozone	gsnor_Ozone	CG	hyper	WT_Control	22199	5	10496601	10496800	0	0	0									1	1
G3__gsnor_Ozone__CG__hyper__22200	G3	gsnor-ko	Ozone	gsnor_Ozone	CG	hyper	WT_Control	22200	5	10496651	10496850	0	0	0									1	1
G3__gsnor_Ozone__CG__hyper__22201	G3	gsnor-ko	Ozone	gsnor_Ozone	CG	hyper	WT_Control	22201	5	10496701	10496900	0	0	0									1	1
G3__gsnor_Ozone__CG__hyper__22202	G3	gsnor-ko	Ozone	gsnor_Ozone	CG	hyper	WT_Control	22202	5	10523351	10523550	0	0	0									1	1
G3__gsnor_Ozone__CG__hyper__22203	G3	gsnor-ko	Ozone	gsnor_Ozone	CG	hyper	WT_Control	22203	5	10523401	10523600	0	0	0									1	1
G3__gsnor_Ozone__CG__hyper__22204	G3	gsnor-ko	Ozone	gsnor_Ozone	CG	hyper	WT_Control	22204	5	10523451	10523650	0	0	0									1	1
G3__gsnor_Ozone__CG__hyper__22205	G3	gsnor-ko	Ozone	gsnor_Ozone	CG	hyper	WT_Control	22205	5	10523501	10523700	0	0	0									1	1
G3__gsnor_Ozone__CG__hyper__22206	G3	gsnor-ko	Ozone	gsnor_Ozone	CG	hyper	WT_Control	22206	5	10527451	10527650	0	0	0									1	1
G3__gsnor_Ozone__CG__hyper__22207	G3	gsnor-ko	Ozone	gsnor_Ozone	CG	hyper	WT_Control	22207	5	10540901	10541100	0	0	0									1	1
G3__gsnor_Ozone__CG__hyper__22208	G3	gsnor-ko	Ozone	gsnor_Ozone	CG	hyper	WT_Control	22208	5	10546101	10546300	0	0	0									1	1
G3__gsnor_Ozone__CG__hyper__22209	G3	gsnor-ko	Ozone	gsnor_Ozone	CG	hyper	WT_Control	22209	5	10546151	10546350	0	0	0									1	1
G3__gsnor_Ozone__CG__hyper__22210	G3	gsnor-ko	Ozone	gsnor_Ozone	CG	hyper	WT_Control	22210	5	10546201	10546400	0	0	0									1	1
G3__gsnor_Ozone__CG__hyper__22211	G3	gsnor-ko	Ozone	gsnor_Ozone	CG	hyper	WT_Control	22211	5	10546251	10546450	0	0	0									1	1
G3__gsnor_Ozone__CG__hyper__22212	G3	gsnor-ko	Ozone	gsnor_Ozone	CG	hyper	WT_Control	22212	5	10546301	10546500	0	0	0									1	1
G3__gsnor_Ozone__CG__hyper__22213	G3	gsnor-ko	Ozone	gsnor_Ozone	CG	hyper	WT_Control	22213	5	10611601	10611800	0	0	0									1	1
G3__gsnor_Ozone__CG__hyper__22214	G3	gsnor-ko	Ozone	gsnor_Ozone	CG	hyper	WT_Control	22214	5	10611651	10611850	0	0	0									1	1
G3__gsnor_Ozone__CG__hyper__22215	G3	gsnor-ko	Ozone	gsnor_Ozone	CG	hyper	WT_Control	22215	5	10611701	10611900	0	0	0									1	1
G3__gsnor_Ozone__CG__hyper__22216	G3	gsnor-ko	Ozone	gsnor_Ozone	CG	hyper	WT_Control	22216	5	10617201	10617400	0	0	0									1	1
G3__gsnor_Ozone__CG__hyper__22217	G3	gsnor-ko	Ozone	gsnor_Ozone	CG	hyper	WT_Control	22217	5	10632651	10632850	0	0	0									1	1
G3__gsnor_Ozone__CG__hyper__22218	G3	gsnor-ko	Ozone	gsnor_Ozone	CG	hyper	WT_Control	22218	5	10657601	10657800	0	0	0									1	1
G3__gsnor_Ozone__CG__hyper__22219	G3	gsnor-ko	Ozone	gsnor_Ozone	CG	hyper	WT_Control	22219	5	10657651	10657850	0	0	0									1	1
G3__gsnor_Ozone__CG__hyper__22220	G3	gsnor-ko	Ozone	gsnor_Ozone	CG	hyper	WT_Control	22220	5	10657701	10657900	0	0	0									1	1
G3__gsnor_Ozone__CG__hyper__22221	G3	gsnor-ko	Ozone	gsnor_Ozone	CG	hyper	WT_Control	22221	5	10673351	10673550	0	0	0									1	1
G3__gsnor_Ozone__CG__hyper__22222	G3	gsnor-ko	Ozone	gsnor_Ozone	CG	hyper	WT_Control	22222	5	10673401	10673600	0	0	0									1	1
G3__gsnor_Ozone__CG__hyper__22223	G3	gsnor-ko	Ozone	gsnor_Ozone	CG	hyper	WT_Control	22223	5	10673451	10673650	0	0	0									1	1
G3__gsnor_Ozone__CG__hyper__22224	G3	gsnor-ko	Ozone	gsnor_Ozone	CG	hyper	WT_Control	22224	5	10673501	10673700	0	0	0									1	1
G3__gsnor_Ozone__CG__hyper__22225	G3	gsnor-ko	Ozone	gsnor_Ozone	CG	hyper	WT_Control	22225	5	10703051	10703250	0	0	0									1	1
G3__gsnor_Ozone__CG__hyper__22226	G3	gsnor-ko	Ozone	gsnor_Ozone	CG	hyper	WT_Control	22226	5	10703101	10703300	0	0	0									1	1
G3__gsnor_Ozone__CG__hyper__22227	G3	gsnor-ko	Ozone	gsnor_Ozone	CG	hyper	WT_Control	22227	5	10721401	10721600	0	0	0									1	1
G3__gsnor_Ozone__CG__hyper__22228	G3	gsnor-ko	Ozone	gsnor_Ozone	CG	hyper	WT_Control	22228	5	10724351	10724550	0	0	0									1	1
G3__gsnor_Ozone__CG__hyper__22229	G3	gsnor-ko	Ozone	gsnor_Ozone	CG	hyper	WT_Control	22229	5	10724401	10724600	0	0	0									1	1
G3__gsnor_Ozone__CG__hyper__22230	G3	gsnor-ko	Ozone	gsnor_Ozone	CG	hyper	WT_Control	22230	5	10724451	10724650	0	0	0									1	1
G3__gsnor_Ozone__CG__hyper__22231	G3	gsnor-ko	Ozone	gsnor_Ozone	CG	hyper	WT_Control	22231	5	10782701	10782900	0	0	0									1	1
G3__gsnor_Ozone__CG__hyper__22232	G3	gsnor-ko	Ozone	gsnor_Ozone	CG	hyper	WT_Control	22232	5	10797151	10797350	0	0	0									1	1
G3__gsnor_Ozone__CG__hyper__22233	G3	gsnor-ko	Ozone	gsnor_Ozone	CG	hyper	WT_Control	22233	5	10797251	10797450	0	0	0									1	1
G3__gsnor_Ozone__CG__hyper__22234	G3	gsnor-ko	Ozone	gsnor_Ozone	CG	hyper	WT_Control	22234	5	10797301	10797500	0	0	0									1	1
G3__gsnor_Ozone__CG__hyper__22235	G3	gsnor-ko	Ozone	gsnor_Ozone	CG	hyper	WT_Control	22235	5	10800751	10800950	0	0	0									1	1
G3__gsnor_Ozone__CG__hyper__22236	G3	gsnor-ko	Ozone	gsnor_Ozone	CG	hyper	WT_Control	22236	5	10800801	10801000	0	0	0									1	1
G3__gsnor_Ozone__CG__hyper__22237	G3	gsnor-ko	Ozone	gsnor_Ozone	CG	hyper	WT_Control	22237	5	10804901	10805100	0	0	0									1	1
G3__gsnor_Ozone__CG__hyper__22238	G3	gsnor-ko	Ozone	gsnor_Ozone	CG	hyper	WT_Control	22238	5	10804951	10805150	0	0	0									1	1
G3__gsnor_Ozone__CG__hyper__22239	G3	gsnor-ko	Ozone	gsnor_Ozone	CG	hyper	WT_Control	22239	5	10805001	10805200	0	0	0									1	1
G3__gsnor_Ozone__CG__hyper__22240	G3	gsnor-ko	Ozone	gsnor_Ozone	CG	hyper	WT_Control	22240	5	10836801	10837000	0	0	0									1	1
G3__gsnor_Ozone__CG__hyper__22241	G3	gsnor-ko	Ozone	gsnor_Ozone	CG	hyper	WT_Control	22241	5	10836851	10837050	0	0	0									1	1
G3__gsnor_Ozone__CG__hyper__22242	G3	gsnor-ko	Ozone	gsnor_Ozone	CG	hyper	WT_Control	22242	5	10868951	10869150	0	0	0									1	1
G3__gsnor_Ozone__CG__hyper__22243	G3	gsnor-ko	Ozone	gsnor_Ozone	CG	hyper	WT_Control	22243	5	10869001	10869200	0	0	0									1	1
G3__gsnor_Ozone__CG__hyper__22244	G3	gsnor-ko	Ozone	gsnor_Ozone	CG	hyper	WT_Control	22244	5	10869051	10869250	0	0	0									1	1
G3__gsnor_Ozone__CG__hyper__22245	G3	gsnor-ko	Ozone	gsnor_Ozone	CG	hyper	WT_Control	22245	5	10869101	10869300	0	0	0									1	1
G3__gsnor_Ozone__CG__hyper__22246	G3	gsnor-ko	Ozone	gsnor_Ozone	CG	hyper	WT_Control	22246	5	10876501	10876700	0	0	0									1	1
G3__gsnor_Ozone__CG__hyper__22247	G3	gsnor-ko	Ozone	gsnor_Ozone	CG	hyper	WT_Control	22247	5	10876551	10876750	0	0	0									1	1
G3__gsnor_Ozone__CG__hyper__22248	G3	gsnor-ko	Ozone	gsnor_Ozone	CG	hyper	WT_Control	22248	5	10876601	10876800	0	0	0									1	1
G3__gsnor_Ozone__CG__hyper__22249	G3	gsnor-ko	Ozone	gsnor_Ozone	CG	hyper	WT_Control	22249	5	10876651	10876850	0	0	0									1	1
G3__gsnor_Ozone__CG__hyper__22250	G3	gsnor-ko	Ozone	gsnor_Ozone	CG	hyper	WT_Control	22250	5	10882651	10882850	0	0	0									1	1
G3__gsnor_Ozone__CG__hyper__22251	G3	gsnor-ko	Ozone	gsnor_Ozone	CG	hyper	WT_Control	22251	5	10882701	10882900	0	0	0									1	1
G3__gsnor_Ozone__CG__hyper__22252	G3	gsnor-ko	Ozone	gsnor_Ozone	CG	hyper	WT_Control	22252	5	10926901	10927100	0	0	0									1	1
G3__gsnor_Ozone__CG__hyper__22253	G3	gsnor-ko	Ozone	gsnor_Ozone	CG	hyper	WT_Control	22253	5	10937351	10937550	0	0	0									1	1
G3__gsnor_Ozone__CG__hyper__22254	G3	gsnor-ko	Ozone	gsnor_Ozone	CG	hyper	WT_Control	22254	5	10943751	10943950	0	0	0									1	1
G3__gsnor_Ozone__CG__hyper__22255	G3	gsnor-ko	Ozone	gsnor_Ozone	CG	hyper	WT_Control	22255	5	11021301	11021500	0	0	0									1	1
G3__gsnor_Ozone__CG__hyper__22256	G3	gsnor-ko	Ozone	gsnor_Ozone	CG	hyper	WT_Control	22256	5	11021351	11021550	0	0	0									1	1
G3__gsnor_Ozone__CG__hyper__22257	G3	gsnor-ko	Ozone	gsnor_Ozone	CG	hyper	WT_Control	22257	5	11022701	11022900	0	0	0									1	1
G3__gsnor_Ozone__CG__hyper__22258	G3	gsnor-ko	Ozone	gsnor_Ozone	CG	hyper	WT_Control	22258	5	11022751	11022950	0	0	0									1	1
G3__gsnor_Ozone__CG__hyper__22259	G3	gsnor-ko	Ozone	gsnor_Ozone	CG	hyper	WT_Control	22259	5	11183801	11184000	0	0	0									1	1
G3__gsnor_Ozone__CG__hyper__22260	G3	gsnor-ko	Ozone	gsnor_Ozone	CG	hyper	WT_Control	22260	5	11183851	11184050	0	0	0									1	1
G3__gsnor_Ozone__CG__hyper__22261	G3	gsnor-ko	Ozone	gsnor_Ozone	CG	hyper	WT_Control	22261	5	11189051	11189250	0	0	0									1	1
G3__gsnor_Ozone__CG__hyper__22262	G3	gsnor-ko	Ozone	gsnor_Ozone	CG	hyper	WT_Control	22262	5	11189101	11189300	0	0	0									1	1
G3__gsnor_Ozone__CG__hyper__22263	G3	gsnor-ko	Ozone	gsnor_Ozone	CG	hyper	WT_Control	22263	5	11189151	11189350	0	0	0									1	1
G3__gsnor_Ozone__CG__hyper__22264	G3	gsnor-ko	Ozone	gsnor_Ozone	CG	hyper	WT_Control	22264	5	11190701	11190900	0	0	0									1	1
G3__gsnor_Ozone__CG__hyper__22265	G3	gsnor-ko	Ozone	gsnor_Ozone	CG	hyper	WT_Control	22265	5	11190751	11190950	0	0	0									1	1
G3__gsnor_Ozone__CG__hyper__22266	G3	gsnor-ko	Ozone	gsnor_Ozone	CG	hyper	WT_Control	22266	5	11242051	11242250	0	0	0									1	1
G3__gsnor_Ozone__CG__hyper__22267	G3	gsnor-ko	Ozone	gsnor_Ozone	CG	hyper	WT_Control	22267	5	11242101	11242300	0	0	0									1	1
G3__gsnor_Ozone__CG__hyper__22268	G3	gsnor-ko	Ozone	gsnor_Ozone	CG	hyper	WT_Control	22268	5	11243601	11243800	0	0	0									1	1
G3__gsnor_Ozone__CG__hyper__22269	G3	gsnor-ko	Ozone	gsnor_Ozone	CG	hyper	WT_Control	22269	5	11262051	11262250	0	0	0									1	1
G3__gsnor_Ozone__CG__hyper__22270	G3	gsnor-ko	Ozone	gsnor_Ozone	CG	hyper	WT_Control	22270	5	11664151	11664350	0	0	0									1	1
G3__gsnor_Ozone__CG__hyper__22271	G3	gsnor-ko	Ozone	gsnor_Ozone	CG	hyper	WT_Control	22271	5	11664201	11664400	0	0	0									1	1
G3__gsnor_Ozone__CG__hyper__22272	G3	gsnor-ko	Ozone	gsnor_Ozone	CG	hyper	WT_Control	22272	5	11831901	11832100	0	0	0									1	1
G3__gsnor_Ozone__CG__hyper__22273	G3	gsnor-ko	Ozone	gsnor_Ozone	CG	hyper	WT_Control	22273	5	11841501	11841700	0	0	0									1	1
G3__gsnor_Ozone__CG__hyper__22274	G3	gsnor-ko	Ozone	gsnor_Ozone	CG	hyper	WT_Control	22274	5	11841551	11841750	0	0	0									1	1
G3__gsnor_Ozone__CG__hyper__22275	G3	gsnor-ko	Ozone	gsnor_Ozone	CG	hyper	WT_Control	22275	5	11841601	11841800	0	0	0									1	1
G3__gsnor_Ozone__CG__hyper__22276	G3	gsnor-ko	Ozone	gsnor_Ozone	CG	hyper	WT_Control	22276	5	11856601	11856800	0	0	0									1	1
G3__gsnor_Ozone__CG__hyper__22277	G3	gsnor-ko	Ozone	gsnor_Ozone	CG	hyper	WT_Control	22277	5	11856701	11856900	0	0	0									1	1
G3__gsnor_Ozone__CG__hyper__22278	G3	gsnor-ko	Ozone	gsnor_Ozone	CG	hyper	WT_Control	22278	5	11856751	11856950	0	0	0									1	1
G3__gsnor_Ozone__CG__hyper__22279	G3	gsnor-ko	Ozone	gsnor_Ozone	CG	hyper	WT_Control	22279	5	11856801	11857000	0	0	0									1	1
G3__gsnor_Ozone__CG__hyper__22280	G3	gsnor-ko	Ozone	gsnor_Ozone	CG	hyper	WT_Control	22280	5	11856851	11857050	0	0	0									1	1
G3__gsnor_Ozone__CG__hyper__22281	G3	gsnor-ko	Ozone	gsnor_Ozone	CG	hyper	WT_Control	22281	5	12065801	12066000	0	0	0									1	1
G3__gsnor_Ozone__CG__hyper__22282	G3	gsnor-ko	Ozone	gsnor_Ozone	CG	hyper	WT_Control	22282	5	12065851	12066050	0	0	0									1	1
G3__gsnor_Ozone__CG__hyper__22283	G3	gsnor-ko	Ozone	gsnor_Ozone	CG	hyper	WT_Control	22283	5	12065901	12066100	0	0	0									1	1
G3__gsnor_Ozone__CG__hyper__22284	G3	gsnor-ko	Ozone	gsnor_Ozone	CG	hyper	WT_Control	22284	5	12078301	12078500	0	0	0									1	1
G3__gsnor_Ozone__CG__hyper__22285	G3	gsnor-ko	Ozone	gsnor_Ozone	CG	hyper	WT_Control	22285	5	12078351	12078550	0	0	0									1	1
G3__gsnor_Ozone__CG__hyper__22286	G3	gsnor-ko	Ozone	gsnor_Ozone	CG	hyper	WT_Control	22286	5	12081051	12081250	0	0	0									1	1
G3__gsnor_Ozone__CG__hyper__22287	G3	gsnor-ko	Ozone	gsnor_Ozone	CG	hyper	WT_Control	22287	5	12084401	12084600	0	0	0									1	1
G3__gsnor_Ozone__CG__hyper__22288	G3	gsnor-ko	Ozone	gsnor_Ozone	CG	hyper	WT_Control	22288	5	12084451	12084650	0	0	0									1	1
G3__gsnor_Ozone__CG__hyper__22289	G3	gsnor-ko	Ozone	gsnor_Ozone	CG	hyper	WT_Control	22289	5	12551251	12551450	0	0	0									1	1
G3__gsnor_Ozone__CG__hyper__22290	G3	gsnor-ko	Ozone	gsnor_Ozone	CG	hyper	WT_Control	22290	5	12551851	12552050	0	0	0									1	1
G3__gsnor_Ozone__CG__hyper__22291	G3	gsnor-ko	Ozone	gsnor_Ozone	CG	hyper	WT_Control	22291	5	12563701	12563900	0	0	0									1	1
G3__gsnor_Ozone__CG__hyper__22292	G3	gsnor-ko	Ozone	gsnor_Ozone	CG	hyper	WT_Control	22292	5	12566801	12567000	0	0	0									1	1
G3__gsnor_Ozone__CG__hyper__22293	G3	gsnor-ko	Ozone	gsnor_Ozone	CG	hyper	WT_Control	22293	5	12584651	12584850	0	0	0									1	1
G3__gsnor_Ozone__CG__hyper__22294	G3	gsnor-ko	Ozone	gsnor_Ozone	CG	hyper	WT_Control	22294	5	12584701	12584900	0	0	0									1	1
G3__gsnor_Ozone__CG__hyper__22295	G3	gsnor-ko	Ozone	gsnor_Ozone	CG	hyper	WT_Control	22295	5	12584751	12584950	0	0	0									1	1
G3__gsnor_Ozone__CG__hyper__22296	G3	gsnor-ko	Ozone	gsnor_Ozone	CG	hyper	WT_Control	22296	5	12584801	12585000	0	0	0									1	1
G3__gsnor_Ozone__CG__hyper__22297	G3	gsnor-ko	Ozone	gsnor_Ozone	CG	hyper	WT_Control	22297	5	12584851	12585050	0	0	0									1	1
G3__gsnor_Ozone__CG__hyper__22298	G3	gsnor-ko	Ozone	gsnor_Ozone	CG	hyper	WT_Control	22298	5	12587001	12587200	0	0	0									1	1
G3__gsnor_Ozone__CG__hyper__22299	G3	gsnor-ko	Ozone	gsnor_Ozone	CG	hyper	WT_Control	22299	5	12587051	12587250	0	0	0									1	1
G3__gsnor_Ozone__CG__hyper__22300	G3	gsnor-ko	Ozone	gsnor_Ozone	CG	hyper	WT_Control	22300	5	12587101	12587300	0	0	0									1	1
G3__gsnor_Ozone__CG__hyper__22301	G3	gsnor-ko	Ozone	gsnor_Ozone	CG	hyper	WT_Control	22301	5	12587151	12587350	0	0	0									1	1
G3__gsnor_Ozone__CG__hyper__22302	G3	gsnor-ko	Ozone	gsnor_Ozone	CG	hyper	WT_Control	22302	5	12587201	12587400	0	0	0									1	1
G3__gsnor_Ozone__CG__hyper__22303	G3	gsnor-ko	Ozone	gsnor_Ozone	CG	hyper	WT_Control	22303	5	12587251	12587450	0	0	0									1	1
G3__gsnor_Ozone__CG__hyper__22304	G3	gsnor-ko	Ozone	gsnor_Ozone	CG	hyper	WT_Control	22304	5	12587301	12587500	0	0	0									1	1
G3__gsnor_Ozone__CG__hyper__22305	G3	gsnor-ko	Ozone	gsnor_Ozone	CG	hyper	WT_Control	22305	5	12587351	12587550	0	0	0									1	1
G3__gsnor_Ozone__CG__hyper__22306	G3	gsnor-ko	Ozone	gsnor_Ozone	CG	hyper	WT_Control	22306	5	12587401	12587600	0	0	0									1	1
G3__gsnor_Ozone__CG__hyper__22307	G3	gsnor-ko	Ozone	gsnor_Ozone	CG	hyper	WT_Control	22307	5	12587451	12587650	0	0	0									1	1
G3__gsnor_Ozone__CG__hyper__22308	G3	gsnor-ko	Ozone	gsnor_Ozone	CG	hyper	WT_Control	22308	5	12606601	12606800	0	0	0									1	1
G3__gsnor_Ozone__CG__hyper__22309	G3	gsnor-ko	Ozone	gsnor_Ozone	CG	hyper	WT_Control	22309	5	12606651	12606850	0	0	0									1	1
G3__gsnor_Ozone__CG__hyper__22310	G3	gsnor-ko	Ozone	gsnor_Ozone	CG	hyper	WT_Control	22310	5	12606701	12606900	0	0	0									1	1
G3__gsnor_Ozone__CG__hyper__22311	G3	gsnor-ko	Ozone	gsnor_Ozone	CG	hyper	WT_Control	22311	5	12606751	12606950	0	0	0									1	1
G3__gsnor_Ozone__CG__hyper__22312	G3	gsnor-ko	Ozone	gsnor_Ozone	CG	hyper	WT_Control	22312	5	12606801	12607000	0	0	0									1	1
G3__gsnor_Ozone__CG__hyper__22313	G3	gsnor-ko	Ozone	gsnor_Ozone	CG	hyper	WT_Control	22313	5	12606851	12607050	0	0	0									1	1
G3__gsnor_Ozone__CG__hyper__22314	G3	gsnor-ko	Ozone	gsnor_Ozone	CG	hyper	WT_Control	22314	5	12606901	12607100	0	0	0									1	1
G3__gsnor_Ozone__CG__hyper__22315	G3	gsnor-ko	Ozone	gsnor_Ozone	CG	hyper	WT_Control	22315	5	12606951	12607150	0	0	0									1	1
G3__gsnor_Ozone__CG__hyper__22316	G3	gsnor-ko	Ozone	gsnor_Ozone	CG	hyper	WT_Control	22316	5	12607001	12607200	0	0	0									1	1
G3__gsnor_Ozone__CG__hyper__22317	G3	gsnor-ko	Ozone	gsnor_Ozone	CG	hyper	WT_Control	22317	5	12673151	12673350	0	0	0									1	1
G3__gsnor_Ozone__CG__hyper__22318	G3	gsnor-ko	Ozone	gsnor_Ozone	CG	hyper	WT_Control	22318	5	12673201	12673400	0	0	0									1	1
G3__gsnor_Ozone__CG__hyper__22319	G3	gsnor-ko	Ozone	gsnor_Ozone	CG	hyper	WT_Control	22319	5	12781001	12781200	0	0	0									1	1
G3__gsnor_Ozone__CG__hyper__22320	G3	gsnor-ko	Ozone	gsnor_Ozone	CG	hyper	WT_Control	22320	5	12781051	12781250	0	0	0									1	1
G3__gsnor_Ozone__CG__hyper__22321	G3	gsnor-ko	Ozone	gsnor_Ozone	CG	hyper	WT_Control	22321	5	12781101	12781300	0	0	0									1	1
G3__gsnor_Ozone__CG__hyper__22322	G3	gsnor-ko	Ozone	gsnor_Ozone	CG	hyper	WT_Control	22322	5	12867301	12867500	0	0	0									1	1
G3__gsnor_Ozone__CG__hyper__22323	G3	gsnor-ko	Ozone	gsnor_Ozone	CG	hyper	WT_Control	22323	5	12867351	12867550	0	0	0									1	1
G3__gsnor_Ozone__CG__hyper__22324	G3	gsnor-ko	Ozone	gsnor_Ozone	CG	hyper	WT_Control	22324	5	12867401	12867600	0	0	0									1	1
G3__gsnor_Ozone__CG__hyper__22325	G3	gsnor-ko	Ozone	gsnor_Ozone	CG	hyper	WT_Control	22325	5	12867451	12867650	0	0	0									1	1
G3__gsnor_Ozone__CG__hyper__22326	G3	gsnor-ko	Ozone	gsnor_Ozone	CG	hyper	WT_Control	22326	5	12867501	12867700	0	0	0									1	1
G3__gsnor_Ozone__CG__hyper__22327	G3	gsnor-ko	Ozone	gsnor_Ozone	CG	hyper	WT_Control	22327	5	12881601	12881800	0	0	0									1	1
G3__gsnor_Ozone__CG__hyper__22328	G3	gsnor-ko	Ozone	gsnor_Ozone	CG	hyper	WT_Control	22328	5	12881651	12881850	0	0	0									1	1
G3__gsnor_Ozone__CG__hyper__22329	G3	gsnor-ko	Ozone	gsnor_Ozone	CG	hyper	WT_Control	22329	5	12881701	12881900	0	0	0									1	1
G3__gsnor_Ozone__CG__hyper__22330	G3	gsnor-ko	Ozone	gsnor_Ozone	CG	hyper	WT_Control	22330	5	12881751	12881950	0	0	0									1	1
G3__gsnor_Ozone__CG__hyper__22331	G3	gsnor-ko	Ozone	gsnor_Ozone	CG	hyper	WT_Control	22331	5	12959151	12959350	0	0	0									1	1
G3__gsnor_Ozone__CG__hyper__22332	G3	gsnor-ko	Ozone	gsnor_Ozone	CG	hyper	WT_Control	22332	5	12959201	12959400	0	0	0									1	1
G3__gsnor_Ozone__CG__hyper__22333	G3	gsnor-ko	Ozone	gsnor_Ozone	CG	hyper	WT_Control	22333	5	12959251	12959450	0	0	0									1	1
G3__gsnor_Ozone__CG__hyper__22334	G3	gsnor-ko	Ozone	gsnor_Ozone	CG	hyper	WT_Control	22334	5	12959301	12959500	0	0	0									1	1
G3__gsnor_Ozone__CG__hyper__22335	G3	gsnor-ko	Ozone	gsnor_Ozone	CG	hyper	WT_Control	22335	5	12959351	12959550	0	0	0									1	1
G3__gsnor_Ozone__CG__hyper__22336	G3	gsnor-ko	Ozone	gsnor_Ozone	CG	hyper	WT_Control	22336	5	13007351	13007550	0	0	0									1	1
G3__gsnor_Ozone__CG__hyper__22337	G3	gsnor-ko	Ozone	gsnor_Ozone	CG	hyper	WT_Control	22337	5	13007401	13007600	0	0	0									1	1
G3__gsnor_Ozone__CG__hyper__22338	G3	gsnor-ko	Ozone	gsnor_Ozone	CG	hyper	WT_Control	22338	5	13007451	13007650	0	0	0									1	1
G3__gsnor_Ozone__CG__hyper__22339	G3	gsnor-ko	Ozone	gsnor_Ozone	CG	hyper	WT_Control	22339	5	13007501	13007700	0	0	0									1	1
G3__gsnor_Ozone__CG__hyper__22340	G3	gsnor-ko	Ozone	gsnor_Ozone	CG	hyper	WT_Control	22340	5	13007551	13007750	0	0	0									1	1
G3__gsnor_Ozone__CG__hyper__22341	G3	gsnor-ko	Ozone	gsnor_Ozone	CG	hyper	WT_Control	22341	5	13007601	13007800	0	0	0									1	1
G3__gsnor_Ozone__CG__hyper__22342	G3	gsnor-ko	Ozone	gsnor_Ozone	CG	hyper	WT_Control	22342	5	13007651	13007850	0	0	0									1	1
G3__gsnor_Ozone__CG__hyper__22343	G3	gsnor-ko	Ozone	gsnor_Ozone	CG	hyper	WT_Control	22343	5	13007701	13007900	0	0	0									1	1
G3__gsnor_Ozone__CG__hyper__22344	G3	gsnor-ko	Ozone	gsnor_Ozone	CG	hyper	WT_Control	22344	5	13007751	13007950	0	0	0									1	1
G3__gsnor_Ozone__CG__hyper__22345	G3	gsnor-ko	Ozone	gsnor_Ozone	CG	hyper	WT_Control	22345	5	13077551	13077750	0	0	0									1	1
G3__gsnor_Ozone__CG__hyper__22346	G3	gsnor-ko	Ozone	gsnor_Ozone	CG	hyper	WT_Control	22346	5	13079301	13079500	0	0	0									1	1
G3__gsnor_Ozone__CG__hyper__22347	G3	gsnor-ko	Ozone	gsnor_Ozone	CG	hyper	WT_Control	22347	5	13079351	13079550	0	0	0									1	1
G3__gsnor_Ozone__CG__hyper__22348	G3	gsnor-ko	Ozone	gsnor_Ozone	CG	hyper	WT_Control	22348	5	13079401	13079600	0	0	0									1	1
G3__gsnor_Ozone__CG__hyper__22349	G3	gsnor-ko	Ozone	gsnor_Ozone	CG	hyper	WT_Control	22349	5	13084101	13084300	0	0	0									1	1
G3__gsnor_Ozone__CG__hyper__22350	G3	gsnor-ko	Ozone	gsnor_Ozone	CG	hyper	WT_Control	22350	5	13084151	13084350	0	0	0									1	1
G3__gsnor_Ozone__CG__hyper__22351	G3	gsnor-ko	Ozone	gsnor_Ozone	CG	hyper	WT_Control	22351	5	13100651	13100850	0	0	0									1	1
G3__gsnor_Ozone__CG__hyper__22352	G3	gsnor-ko	Ozone	gsnor_Ozone	CG	hyper	WT_Control	22352	5	13103151	13103350	0	0	0									1	1
G3__gsnor_Ozone__CG__hyper__22353	G3	gsnor-ko	Ozone	gsnor_Ozone	CG	hyper	WT_Control	22353	5	13105501	13105700	0	0	0									1	1
G3__gsnor_Ozone__CG__hyper__22354	G3	gsnor-ko	Ozone	gsnor_Ozone	CG	hyper	WT_Control	22354	5	13107451	13107650	0	0	0									1	1
G3__gsnor_Ozone__CG__hyper__22355	G3	gsnor-ko	Ozone	gsnor_Ozone	CG	hyper	WT_Control	22355	5	13107501	13107700	0	0	0									1	1
G3__gsnor_Ozone__CG__hyper__22356	G3	gsnor-ko	Ozone	gsnor_Ozone	CG	hyper	WT_Control	22356	5	13107551	13107750	0	0	0									1	1
G3__gsnor_Ozone__CG__hyper__22357	G3	gsnor-ko	Ozone	gsnor_Ozone	CG	hyper	WT_Control	22357	5	13107601	13107800	0	0	0									1	1
G3__gsnor_Ozone__CG__hyper__22358	G3	gsnor-ko	Ozone	gsnor_Ozone	CG	hyper	WT_Control	22358	5	13108201	13108400	0	0	0									1	1
G3__gsnor_Ozone__CG__hyper__22359	G3	gsnor-ko	Ozone	gsnor_Ozone	CG	hyper	WT_Control	22359	5	13148401	13148600	0	0	0									1	1
G3__gsnor_Ozone__CG__hyper__22360	G3	gsnor-ko	Ozone	gsnor_Ozone	CG	hyper	WT_Control	22360	5	13257201	13257400	0	0	0									1	1
G3__gsnor_Ozone__CG__hyper__22361	G3	gsnor-ko	Ozone	gsnor_Ozone	CG	hyper	WT_Control	22361	5	13257251	13257450	0	0	0									1	1
G3__gsnor_Ozone__CG__hyper__22362	G3	gsnor-ko	Ozone	gsnor_Ozone	CG	hyper	WT_Control	22362	5	13257301	13257500	0	0	0									1	1
G3__gsnor_Ozone__CG__hyper__22363	G3	gsnor-ko	Ozone	gsnor_Ozone	CG	hyper	WT_Control	22363	5	13284051	13284250	0	0	0									1	1
G3__gsnor_Ozone__CG__hyper__22364	G3	gsnor-ko	Ozone	gsnor_Ozone	CG	hyper	WT_Control	22364	5	13341701	13341900	0	0	0									1	1
G3__gsnor_Ozone__CG__hyper__22365	G3	gsnor-ko	Ozone	gsnor_Ozone	CG	hyper	WT_Control	22365	5	13341751	13341950	0	0	0									1	1
G3__gsnor_Ozone__CG__hyper__22366	G3	gsnor-ko	Ozone	gsnor_Ozone	CG	hyper	WT_Control	22366	5	13341801	13342000	0	0	0									1	1
G3__gsnor_Ozone__CG__hyper__22367	G3	gsnor-ko	Ozone	gsnor_Ozone	CG	hyper	WT_Control	22367	5	13343201	13343400	0	0	0									1	1
G3__gsnor_Ozone__CG__hyper__22368	G3	gsnor-ko	Ozone	gsnor_Ozone	CG	hyper	WT_Control	22368	5	13343251	13343450	0	0	0									1	1
G3__gsnor_Ozone__CG__hyper__22369	G3	gsnor-ko	Ozone	gsnor_Ozone	CG	hyper	WT_Control	22369	5	13343301	13343500	0	0	0									1	1
G3__gsnor_Ozone__CG__hyper__22370	G3	gsnor-ko	Ozone	gsnor_Ozone	CG	hyper	WT_Control	22370	5	13343851	13344050	0	0	0									1	1
G3__gsnor_Ozone__CG__hyper__22371	G3	gsnor-ko	Ozone	gsnor_Ozone	CG	hyper	WT_Control	22371	5	13343901	13344100	0	0	0									1	1
G3__gsnor_Ozone__CG__hyper__22372	G3	gsnor-ko	Ozone	gsnor_Ozone	CG	hyper	WT_Control	22372	5	13343951	13344150	0	0	0									1	1
G3__gsnor_Ozone__CG__hyper__22373	G3	gsnor-ko	Ozone	gsnor_Ozone	CG	hyper	WT_Control	22373	5	13344001	13344200	0	0	0									1	1
G3__gsnor_Ozone__CG__hyper__22374	G3	gsnor-ko	Ozone	gsnor_Ozone	CG	hyper	WT_Control	22374	5	13344051	13344250	0	0	0									1	1
G3__gsnor_Ozone__CG__hyper__22375	G3	gsnor-ko	Ozone	gsnor_Ozone	CG	hyper	WT_Control	22375	5	13362551	13362750	0	0	0									1	1
G3__gsnor_Ozone__CG__hyper__22376	G3	gsnor-ko	Ozone	gsnor_Ozone	CG	hyper	WT_Control	22376	5	13362601	13362800	0	0	0									1	1
G3__gsnor_Ozone__CG__hyper__22377	G3	gsnor-ko	Ozone	gsnor_Ozone	CG	hyper	WT_Control	22377	5	13415251	13415450	0	0	0									1	1
G3__gsnor_Ozone__CG__hyper__22378	G3	gsnor-ko	Ozone	gsnor_Ozone	CG	hyper	WT_Control	22378	5	13415301	13415500	0	0	0									1	1
G3__gsnor_Ozone__CG__hyper__22379	G3	gsnor-ko	Ozone	gsnor_Ozone	CG	hyper	WT_Control	22379	5	13425301	13425500	0	0	0									1	1
G3__gsnor_Ozone__CG__hyper__22380	G3	gsnor-ko	Ozone	gsnor_Ozone	CG	hyper	WT_Control	22380	5	13425351	13425550	0	0	0									1	1
G3__gsnor_Ozone__CG__hyper__22381	G3	gsnor-ko	Ozone	gsnor_Ozone	CG	hyper	WT_Control	22381	5	13425401	13425600	0	0	0									1	1
G3__gsnor_Ozone__CG__hyper__22382	G3	gsnor-ko	Ozone	gsnor_Ozone	CG	hyper	WT_Control	22382	5	13425451	13425650	0	0	0									1	1
G3__gsnor_Ozone__CG__hyper__22383	G3	gsnor-ko	Ozone	gsnor_Ozone	CG	hyper	WT_Control	22383	5	13426601	13426800	0	0	0									1	1
G3__gsnor_Ozone__CG__hyper__22384	G3	gsnor-ko	Ozone	gsnor_Ozone	CG	hyper	WT_Control	22384	5	13431501	13431700	0	0	0									1	1
G3__gsnor_Ozone__CG__hyper__22385	G3	gsnor-ko	Ozone	gsnor_Ozone	CG	hyper	WT_Control	22385	5	13431551	13431750	0	0	0									1	1
G3__gsnor_Ozone__CG__hyper__22386	G3	gsnor-ko	Ozone	gsnor_Ozone	CG	hyper	WT_Control	22386	5	13431601	13431800	0	0	0									1	1
G3__gsnor_Ozone__CG__hyper__22387	G3	gsnor-ko	Ozone	gsnor_Ozone	CG	hyper	WT_Control	22387	5	13431651	13431850	0	0	0									1	1
G3__gsnor_Ozone__CG__hyper__22388	G3	gsnor-ko	Ozone	gsnor_Ozone	CG	hyper	WT_Control	22388	5	13431701	13431900	0	0	0									1	1
G3__gsnor_Ozone__CG__hyper__22389	G3	gsnor-ko	Ozone	gsnor_Ozone	CG	hyper	WT_Control	22389	5	13435201	13435400	0	0	0									1	1
G3__gsnor_Ozone__CG__hyper__22390	G3	gsnor-ko	Ozone	gsnor_Ozone	CG	hyper	WT_Control	22390	5	13435251	13435450	0	0	0									1	1
G3__gsnor_Ozone__CG__hyper__22391	G3	gsnor-ko	Ozone	gsnor_Ozone	CG	hyper	WT_Control	22391	5	13435301	13435500	0	0	0									1	1
G3__gsnor_Ozone__CG__hyper__22392	G3	gsnor-ko	Ozone	gsnor_Ozone	CG	hyper	WT_Control	22392	5	13435351	13435550	0	0	0									1	1
G3__gsnor_Ozone__CG__hyper__22393	G3	gsnor-ko	Ozone	gsnor_Ozone	CG	hyper	WT_Control	22393	5	13460351	13460550	0	0	0									1	1
G3__gsnor_Ozone__CG__hyper__22394	G3	gsnor-ko	Ozone	gsnor_Ozone	CG	hyper	WT_Control	22394	5	13460401	13460600	0	0	0									1	1
G3__gsnor_Ozone__CG__hyper__22395	G3	gsnor-ko	Ozone	gsnor_Ozone	CG	hyper	WT_Control	22395	5	13460451	13460650	0	0	0									1	1
G3__gsnor_Ozone__CG__hyper__22396	G3	gsnor-ko	Ozone	gsnor_Ozone	CG	hyper	WT_Control	22396	5	13468701	13468900	0	0	0									1	1
G3__gsnor_Ozone__CG__hyper__22397	G3	gsnor-ko	Ozone	gsnor_Ozone	CG	hyper	WT_Control	22397	5	13470051	13470250	0	0	0									1	1
G3__gsnor_Ozone__CG__hyper__22398	G3	gsnor-ko	Ozone	gsnor_Ozone	CG	hyper	WT_Control	22398	5	13470151	13470350	0	0	0									1	1
G3__gsnor_Ozone__CG__hyper__22399	G3	gsnor-ko	Ozone	gsnor_Ozone	CG	hyper	WT_Control	22399	5	13470201	13470400	0	0	0									1	1
G3__gsnor_Ozone__CG__hyper__22400	G3	gsnor-ko	Ozone	gsnor_Ozone	CG	hyper	WT_Control	22400	5	13474801	13475000	0	0	0									1	1
G3__gsnor_Ozone__CG__hyper__22401	G3	gsnor-ko	Ozone	gsnor_Ozone	CG	hyper	WT_Control	22401	5	13481151	13481350	0	0	0									1	1
G3__gsnor_Ozone__CG__hyper__22402	G3	gsnor-ko	Ozone	gsnor_Ozone	CG	hyper	WT_Control	22402	5	13525001	13525200	0	0	0									1	1
G3__gsnor_Ozone__CG__hyper__22403	G3	gsnor-ko	Ozone	gsnor_Ozone	CG	hyper	WT_Control	22403	5	13555151	13555350	0	0	0									1	1
G3__gsnor_Ozone__CG__hyper__22404	G3	gsnor-ko	Ozone	gsnor_Ozone	CG	hyper	WT_Control	22404	5	13557301	13557500	0	0	0									1	1
G3__gsnor_Ozone__CG__hyper__22405	G3	gsnor-ko	Ozone	gsnor_Ozone	CG	hyper	WT_Control	22405	5	13557351	13557550	0	0	0									1	1
G3__gsnor_Ozone__CG__hyper__22406	G3	gsnor-ko	Ozone	gsnor_Ozone	CG	hyper	WT_Control	22406	5	13560201	13560400	0	0	0									1	1
G3__gsnor_Ozone__CG__hyper__22407	G3	gsnor-ko	Ozone	gsnor_Ozone	CG	hyper	WT_Control	22407	5	13560251	13560450	0	0	0									1	1
G3__gsnor_Ozone__CG__hyper__22408	G3	gsnor-ko	Ozone	gsnor_Ozone	CG	hyper	WT_Control	22408	5	13560301	13560500	0	0	0									1	1
G3__gsnor_Ozone__CG__hyper__22409	G3	gsnor-ko	Ozone	gsnor_Ozone	CG	hyper	WT_Control	22409	5	13587001	13587200	0	0	0									1	1
G3__gsnor_Ozone__CG__hyper__22410	G3	gsnor-ko	Ozone	gsnor_Ozone	CG	hyper	WT_Control	22410	5	13587101	13587300	0	0	0									1	1
G3__gsnor_Ozone__CG__hyper__22411	G3	gsnor-ko	Ozone	gsnor_Ozone	CG	hyper	WT_Control	22411	5	13587251	13587450	0	0	0									1	1
G3__gsnor_Ozone__CG__hyper__22412	G3	gsnor-ko	Ozone	gsnor_Ozone	CG	hyper	WT_Control	22412	5	13587301	13587500	0	0	0									1	1
G3__gsnor_Ozone__CG__hyper__22413	G3	gsnor-ko	Ozone	gsnor_Ozone	CG	hyper	WT_Control	22413	5	13587351	13587550	0	0	0									1	1
G3__gsnor_Ozone__CG__hyper__22414	G3	gsnor-ko	Ozone	gsnor_Ozone	CG	hyper	WT_Control	22414	5	13593051	13593250	0	0	0									1	1
G3__gsnor_Ozone__CG__hyper__22415	G3	gsnor-ko	Ozone	gsnor_Ozone	CG	hyper	WT_Control	22415	5	13594451	13594650	0	0	0									1	1
G3__gsnor_Ozone__CG__hyper__22416	G3	gsnor-ko	Ozone	gsnor_Ozone	CG	hyper	WT_Control	22416	5	13596951	13597150	0	0	0									1	1
G3__gsnor_Ozone__CG__hyper__22417	G3	gsnor-ko	Ozone	gsnor_Ozone	CG	hyper	WT_Control	22417	5	13597001	13597200	0	0	0									1	1
G3__gsnor_Ozone__CG__hyper__22418	G3	gsnor-ko	Ozone	gsnor_Ozone	CG	hyper	WT_Control	22418	5	13601401	13601600	0	0	0									1	1
G3__gsnor_Ozone__CG__hyper__22419	G3	gsnor-ko	Ozone	gsnor_Ozone	CG	hyper	WT_Control	22419	5	13613651	13613850	0	0	0									1	1
G3__gsnor_Ozone__CG__hyper__22420	G3	gsnor-ko	Ozone	gsnor_Ozone	CG	hyper	WT_Control	22420	5	13613801	13614000	0	0	0									1	1
G3__gsnor_Ozone__CG__hyper__22421	G3	gsnor-ko	Ozone	gsnor_Ozone	CG	hyper	WT_Control	22421	5	13622501	13622700	0	0	0									1	1
G3__gsnor_Ozone__CG__hyper__22422	G3	gsnor-ko	Ozone	gsnor_Ozone	CG	hyper	WT_Control	22422	5	13631701	13631900	0	0	0									1	1
G3__gsnor_Ozone__CG__hyper__22423	G3	gsnor-ko	Ozone	gsnor_Ozone	CG	hyper	WT_Control	22423	5	13637351	13637550	0	0	0									1	1
G3__gsnor_Ozone__CG__hyper__22424	G3	gsnor-ko	Ozone	gsnor_Ozone	CG	hyper	WT_Control	22424	5	13637451	13637650	0	0	0									1	1
G3__gsnor_Ozone__CG__hyper__22425	G3	gsnor-ko	Ozone	gsnor_Ozone	CG	hyper	WT_Control	22425	5	13637901	13638100	0	0	0									1	1
G3__gsnor_Ozone__CG__hyper__22426	G3	gsnor-ko	Ozone	gsnor_Ozone	CG	hyper	WT_Control	22426	5	13670401	13670600	0	0	0									1	1
G3__gsnor_Ozone__CG__hyper__22427	G3	gsnor-ko	Ozone	gsnor_Ozone	CG	hyper	WT_Control	22427	5	13674601	13674800	0	0	0									1	1
G3__gsnor_Ozone__CG__hyper__22428	G3	gsnor-ko	Ozone	gsnor_Ozone	CG	hyper	WT_Control	22428	5	13675051	13675250	0	0	0									1	1
G3__gsnor_Ozone__CG__hyper__22429	G3	gsnor-ko	Ozone	gsnor_Ozone	CG	hyper	WT_Control	22429	5	13675101	13675300	0	0	0									1	1
G3__gsnor_Ozone__CG__hyper__22430	G3	gsnor-ko	Ozone	gsnor_Ozone	CG	hyper	WT_Control	22430	5	13679851	13680050	0	0	0									1	1
G3__gsnor_Ozone__CG__hyper__22431	G3	gsnor-ko	Ozone	gsnor_Ozone	CG	hyper	WT_Control	22431	5	13698901	13699100	0	0	0									1	1
G3__gsnor_Ozone__CG__hyper__22432	G3	gsnor-ko	Ozone	gsnor_Ozone	CG	hyper	WT_Control	22432	5	13698951	13699150	0	0	0									1	1
G3__gsnor_Ozone__CG__hyper__22433	G3	gsnor-ko	Ozone	gsnor_Ozone	CG	hyper	WT_Control	22433	5	13735501	13735700	0	0	0									1	1
G3__gsnor_Ozone__CG__hyper__22434	G3	gsnor-ko	Ozone	gsnor_Ozone	CG	hyper	WT_Control	22434	5	13735551	13735750	0	0	0									1	1
G3__gsnor_Ozone__CG__hyper__22435	G3	gsnor-ko	Ozone	gsnor_Ozone	CG	hyper	WT_Control	22435	5	13735601	13735800	0	0	0									1	1
G3__gsnor_Ozone__CG__hyper__22436	G3	gsnor-ko	Ozone	gsnor_Ozone	CG	hyper	WT_Control	22436	5	13735651	13735850	0	0	0									1	1
G3__gsnor_Ozone__CG__hyper__22437	G3	gsnor-ko	Ozone	gsnor_Ozone	CG	hyper	WT_Control	22437	5	13750951	13751150	0	0	0									1	1
G3__gsnor_Ozone__CG__hyper__22438	G3	gsnor-ko	Ozone	gsnor_Ozone	CG	hyper	WT_Control	22438	5	13751501	13751700	0	0	0									1	1
G3__gsnor_Ozone__CG__hyper__22439	G3	gsnor-ko	Ozone	gsnor_Ozone	CG	hyper	WT_Control	22439	5	13751551	13751750	0	0	0									1	1
G3__gsnor_Ozone__CG__hyper__22440	G3	gsnor-ko	Ozone	gsnor_Ozone	CG	hyper	WT_Control	22440	5	13761251	13761450	0	0	0									1	1
G3__gsnor_Ozone__CG__hyper__22441	G3	gsnor-ko	Ozone	gsnor_Ozone	CG	hyper	WT_Control	22441	5	13761301	13761500	0	0	0									1	1
G3__gsnor_Ozone__CG__hyper__22442	G3	gsnor-ko	Ozone	gsnor_Ozone	CG	hyper	WT_Control	22442	5	13761351	13761550	0	0	0									1	1
G3__gsnor_Ozone__CG__hyper__22443	G3	gsnor-ko	Ozone	gsnor_Ozone	CG	hyper	WT_Control	22443	5	13761401	13761600	0	0	0									1	1
G3__gsnor_Ozone__CG__hyper__22444	G3	gsnor-ko	Ozone	gsnor_Ozone	CG	hyper	WT_Control	22444	5	13764951	13765150	0	0	0									1	1
G3__gsnor_Ozone__CG__hyper__22445	G3	gsnor-ko	Ozone	gsnor_Ozone	CG	hyper	WT_Control	22445	5	13765301	13765500	0	0	0									1	1
G3__gsnor_Ozone__CG__hyper__22446	G3	gsnor-ko	Ozone	gsnor_Ozone	CG	hyper	WT_Control	22446	5	13765351	13765550	0	0	0									1	1
G3__gsnor_Ozone__CG__hyper__22447	G3	gsnor-ko	Ozone	gsnor_Ozone	CG	hyper	WT_Control	22447	5	13765401	13765600	0	0	0									1	1
G3__gsnor_Ozone__CG__hyper__22448	G3	gsnor-ko	Ozone	gsnor_Ozone	CG	hyper	WT_Control	22448	5	13770001	13770200	0	0	0									1	1
G3__gsnor_Ozone__CG__hyper__22449	G3	gsnor-ko	Ozone	gsnor_Ozone	CG	hyper	WT_Control	22449	5	13770051	13770250	0	0	0									1	1
G3__gsnor_Ozone__CG__hyper__22450	G3	gsnor-ko	Ozone	gsnor_Ozone	CG	hyper	WT_Control	22450	5	13770101	13770300	0	0	0									1	1
G3__gsnor_Ozone__CG__hyper__22451	G3	gsnor-ko	Ozone	gsnor_Ozone	CG	hyper	WT_Control	22451	5	13776901	13777100	0	0	0									1	1
G3__gsnor_Ozone__CG__hyper__22452	G3	gsnor-ko	Ozone	gsnor_Ozone	CG	hyper	WT_Control	22452	5	13805501	13805700	0	0	0									1	1
G3__gsnor_Ozone__CG__hyper__22453	G3	gsnor-ko	Ozone	gsnor_Ozone	CG	hyper	WT_Control	22453	5	13805551	13805750	0	0	0									1	1
G3__gsnor_Ozone__CG__hyper__22454	G3	gsnor-ko	Ozone	gsnor_Ozone	CG	hyper	WT_Control	22454	5	13805601	13805800	0	0	0									1	1
G3__gsnor_Ozone__CG__hyper__22455	G3	gsnor-ko	Ozone	gsnor_Ozone	CG	hyper	WT_Control	22455	5	13805651	13805850	0	0	0									1	1
G3__gsnor_Ozone__CG__hyper__22456	G3	gsnor-ko	Ozone	gsnor_Ozone	CG	hyper	WT_Control	22456	5	13805701	13805900	0	0	0									1	1
G3__gsnor_Ozone__CG__hyper__22457	G3	gsnor-ko	Ozone	gsnor_Ozone	CG	hyper	WT_Control	22457	5	13805751	13805950	0	0	0									1	1
G3__gsnor_Ozone__CG__hyper__22458	G3	gsnor-ko	Ozone	gsnor_Ozone	CG	hyper	WT_Control	22458	5	13805801	13806000	0	0	0									1	1
G3__gsnor_Ozone__CG__hyper__22459	G3	gsnor-ko	Ozone	gsnor_Ozone	CG	hyper	WT_Control	22459	5	13805851	13806050	0	0	0									1	1
G3__gsnor_Ozone__CG__hyper__22460	G3	gsnor-ko	Ozone	gsnor_Ozone	CG	hyper	WT_Control	22460	5	13805901	13806100	0	0	0									1	1
G3__gsnor_Ozone__CG__hyper__22461	G3	gsnor-ko	Ozone	gsnor_Ozone	CG	hyper	WT_Control	22461	5	13805951	13806150	0	0	0									1	1
G3__gsnor_Ozone__CG__hyper__22462	G3	gsnor-ko	Ozone	gsnor_Ozone	CG	hyper	WT_Control	22462	5	13806001	13806200	0	0	0									1	1
G3__gsnor_Ozone__CG__hyper__22463	G3	gsnor-ko	Ozone	gsnor_Ozone	CG	hyper	WT_Control	22463	5	13806051	13806250	0	0	0									1	1
G3__gsnor_Ozone__CG__hyper__22464	G3	gsnor-ko	Ozone	gsnor_Ozone	CG	hyper	WT_Control	22464	5	13807801	13808000	0	0	0									1	1
G3__gsnor_Ozone__CG__hyper__22465	G3	gsnor-ko	Ozone	gsnor_Ozone	CG	hyper	WT_Control	22465	5	13807851	13808050	0	0	0									1	1
G3__gsnor_Ozone__CG__hyper__22466	G3	gsnor-ko	Ozone	gsnor_Ozone	CG	hyper	WT_Control	22466	5	13807901	13808100	0	0	0									1	1
G3__gsnor_Ozone__CG__hyper__22467	G3	gsnor-ko	Ozone	gsnor_Ozone	CG	hyper	WT_Control	22467	5	13808001	13808200	0	0	0									1	1
G3__gsnor_Ozone__CG__hyper__22468	G3	gsnor-ko	Ozone	gsnor_Ozone	CG	hyper	WT_Control	22468	5	13832601	13832800	0	0	0									1	1
G3__gsnor_Ozone__CG__hyper__22469	G3	gsnor-ko	Ozone	gsnor_Ozone	CG	hyper	WT_Control	22469	5	13860501	13860700	0	0	0									1	1
G3__gsnor_Ozone__CG__hyper__22470	G3	gsnor-ko	Ozone	gsnor_Ozone	CG	hyper	WT_Control	22470	5	13860551	13860750	0	0	0									1	1
G3__gsnor_Ozone__CG__hyper__22471	G3	gsnor-ko	Ozone	gsnor_Ozone	CG	hyper	WT_Control	22471	5	13861901	13862100	0	0	0									1	1
G3__gsnor_Ozone__CG__hyper__22472	G3	gsnor-ko	Ozone	gsnor_Ozone	CG	hyper	WT_Control	22472	5	13861951	13862150	0	0	0									1	1
G3__gsnor_Ozone__CG__hyper__22473	G3	gsnor-ko	Ozone	gsnor_Ozone	CG	hyper	WT_Control	22473	5	13862001	13862200	0	0	0									1	1
G3__gsnor_Ozone__CG__hyper__22474	G3	gsnor-ko	Ozone	gsnor_Ozone	CG	hyper	WT_Control	22474	5	13862051	13862250	0	0	0									1	1
G3__gsnor_Ozone__CG__hyper__22475	G3	gsnor-ko	Ozone	gsnor_Ozone	CG	hyper	WT_Control	22475	5	13862101	13862300	0	0	0									1	1
G3__gsnor_Ozone__CG__hyper__22476	G3	gsnor-ko	Ozone	gsnor_Ozone	CG	hyper	WT_Control	22476	5	13862151	13862350	0	0	0									1	1
G3__gsnor_Ozone__CG__hyper__22477	G3	gsnor-ko	Ozone	gsnor_Ozone	CG	hyper	WT_Control	22477	5	13874251	13874450	0	0	0									1	1
G3__gsnor_Ozone__CG__hyper__22478	G3	gsnor-ko	Ozone	gsnor_Ozone	CG	hyper	WT_Control	22478	5	13874301	13874500	0	0	0									1	1
G3__gsnor_Ozone__CG__hyper__22479	G3	gsnor-ko	Ozone	gsnor_Ozone	CG	hyper	WT_Control	22479	5	13874351	13874550	0	0	0									1	1
G3__gsnor_Ozone__CG__hyper__22480	G3	gsnor-ko	Ozone	gsnor_Ozone	CG	hyper	WT_Control	22480	5	13881801	13882000	0	0	0									1	1
G3__gsnor_Ozone__CG__hyper__22481	G3	gsnor-ko	Ozone	gsnor_Ozone	CG	hyper	WT_Control	22481	5	13881851	13882050	0	0	0									1	1
G3__gsnor_Ozone__CG__hyper__22482	G3	gsnor-ko	Ozone	gsnor_Ozone	CG	hyper	WT_Control	22482	5	13891051	13891250	0	0	0									1	1
G3__gsnor_Ozone__CG__hyper__22483	G3	gsnor-ko	Ozone	gsnor_Ozone	CG	hyper	WT_Control	22483	5	13891101	13891300	0	0	0									1	1
G3__gsnor_Ozone__CG__hyper__22484	G3	gsnor-ko	Ozone	gsnor_Ozone	CG	hyper	WT_Control	22484	5	13891151	13891350	0	0	0									1	1
G3__gsnor_Ozone__CG__hyper__22485	G3	gsnor-ko	Ozone	gsnor_Ozone	CG	hyper	WT_Control	22485	5	13891201	13891400	0	0	0									1	1
G3__gsnor_Ozone__CG__hyper__22486	G3	gsnor-ko	Ozone	gsnor_Ozone	CG	hyper	WT_Control	22486	5	13891251	13891450	0	0	0									1	1
G3__gsnor_Ozone__CG__hyper__22487	G3	gsnor-ko	Ozone	gsnor_Ozone	CG	hyper	WT_Control	22487	5	13891301	13891500	0	0	0									1	1
G3__gsnor_Ozone__CG__hyper__22488	G3	gsnor-ko	Ozone	gsnor_Ozone	CG	hyper	WT_Control	22488	5	13892601	13892800	0	0	0									1	1
G3__gsnor_Ozone__CG__hyper__22489	G3	gsnor-ko	Ozone	gsnor_Ozone	CG	hyper	WT_Control	22489	5	13892651	13892850	0	0	0									1	1
G3__gsnor_Ozone__CG__hyper__22490	G3	gsnor-ko	Ozone	gsnor_Ozone	CG	hyper	WT_Control	22490	5	13900051	13900250	0	0	0									1	1
G3__gsnor_Ozone__CG__hyper__22491	G3	gsnor-ko	Ozone	gsnor_Ozone	CG	hyper	WT_Control	22491	5	13900101	13900300	0	0	0									1	1
G3__gsnor_Ozone__CG__hyper__22492	G3	gsnor-ko	Ozone	gsnor_Ozone	CG	hyper	WT_Control	22492	5	13908001	13908200	0	0	0									1	1
G3__gsnor_Ozone__CG__hyper__22493	G3	gsnor-ko	Ozone	gsnor_Ozone	CG	hyper	WT_Control	22493	5	13914501	13914700	0	0	0									1	1
G3__gsnor_Ozone__CG__hyper__22494	G3	gsnor-ko	Ozone	gsnor_Ozone	CG	hyper	WT_Control	22494	5	13914601	13914800	0	0	0									1	1
G3__gsnor_Ozone__CG__hyper__22495	G3	gsnor-ko	Ozone	gsnor_Ozone	CG	hyper	WT_Control	22495	5	13923401	13923600	0	0	0									1	1
G3__gsnor_Ozone__CG__hyper__22496	G3	gsnor-ko	Ozone	gsnor_Ozone	CG	hyper	WT_Control	22496	5	13923451	13923650	0	0	0									1	1
G3__gsnor_Ozone__CG__hyper__22497	G3	gsnor-ko	Ozone	gsnor_Ozone	CG	hyper	WT_Control	22497	5	13923501	13923700	0	0	0									1	1
G3__gsnor_Ozone__CG__hyper__22498	G3	gsnor-ko	Ozone	gsnor_Ozone	CG	hyper	WT_Control	22498	5	13923551	13923750	0	0	0									1	1
G3__gsnor_Ozone__CG__hyper__22499	G3	gsnor-ko	Ozone	gsnor_Ozone	CG	hyper	WT_Control	22499	5	13923601	13923800	0	0	0									1	1
G3__gsnor_Ozone__CG__hyper__22500	G3	gsnor-ko	Ozone	gsnor_Ozone	CG	hyper	WT_Control	22500	5	13950751	13950950	0	0	0									1	1
G3__gsnor_Ozone__CG__hyper__22501	G3	gsnor-ko	Ozone	gsnor_Ozone	CG	hyper	WT_Control	22501	5	13950801	13951000	0	0	0									1	1
G3__gsnor_Ozone__CG__hyper__22502	G3	gsnor-ko	Ozone	gsnor_Ozone	CG	hyper	WT_Control	22502	5	13970951	13971150	0	0	0									1	1
G3__gsnor_Ozone__CG__hyper__22503	G3	gsnor-ko	Ozone	gsnor_Ozone	CG	hyper	WT_Control	22503	5	13971001	13971200	0	0	0									1	1
G3__gsnor_Ozone__CG__hyper__22504	G3	gsnor-ko	Ozone	gsnor_Ozone	CG	hyper	WT_Control	22504	5	14000201	14000400	0	0	0									1	1
G3__gsnor_Ozone__CG__hyper__22505	G3	gsnor-ko	Ozone	gsnor_Ozone	CG	hyper	WT_Control	22505	5	14009351	14009550	0	0	0									1	1
G3__gsnor_Ozone__CG__hyper__22506	G3	gsnor-ko	Ozone	gsnor_Ozone	CG	hyper	WT_Control	22506	5	14024551	14024750	0	0	0									1	1
G3__gsnor_Ozone__CG__hyper__22507	G3	gsnor-ko	Ozone	gsnor_Ozone	CG	hyper	WT_Control	22507	5	14033601	14033800	0	0	0									1	1
G3__gsnor_Ozone__CG__hyper__22508	G3	gsnor-ko	Ozone	gsnor_Ozone	CG	hyper	WT_Control	22508	5	14033651	14033850	0	0	0									1	1
G3__gsnor_Ozone__CG__hyper__22509	G3	gsnor-ko	Ozone	gsnor_Ozone	CG	hyper	WT_Control	22509	5	14033701	14033900	0	0	0									1	1
G3__gsnor_Ozone__CG__hyper__22510	G3	gsnor-ko	Ozone	gsnor_Ozone	CG	hyper	WT_Control	22510	5	14034301	14034500	0	0	0									1	1
G3__gsnor_Ozone__CG__hyper__22511	G3	gsnor-ko	Ozone	gsnor_Ozone	CG	hyper	WT_Control	22511	5	14035551	14035750	0	0	0									1	1
G3__gsnor_Ozone__CG__hyper__22512	G3	gsnor-ko	Ozone	gsnor_Ozone	CG	hyper	WT_Control	22512	5	14035601	14035800	0	0	0									1	1
G3__gsnor_Ozone__CG__hyper__22513	G3	gsnor-ko	Ozone	gsnor_Ozone	CG	hyper	WT_Control	22513	5	14035651	14035850	0	0	0									1	1
G3__gsnor_Ozone__CG__hyper__22514	G3	gsnor-ko	Ozone	gsnor_Ozone	CG	hyper	WT_Control	22514	5	14035701	14035900	0	0	0									1	1
G3__gsnor_Ozone__CG__hyper__22515	G3	gsnor-ko	Ozone	gsnor_Ozone	CG	hyper	WT_Control	22515	5	14035751	14035950	0	0	0									1	1
G3__gsnor_Ozone__CG__hyper__22516	G3	gsnor-ko	Ozone	gsnor_Ozone	CG	hyper	WT_Control	22516	5	14035801	14036000	0	0	0									1	1
G3__gsnor_Ozone__CG__hyper__22517	G3	gsnor-ko	Ozone	gsnor_Ozone	CG	hyper	WT_Control	22517	5	14047101	14047300	0	0	0									1	1
G3__gsnor_Ozone__CG__hyper__22518	G3	gsnor-ko	Ozone	gsnor_Ozone	CG	hyper	WT_Control	22518	5	14047151	14047350	0	0	0									1	1
G3__gsnor_Ozone__CG__hyper__22519	G3	gsnor-ko	Ozone	gsnor_Ozone	CG	hyper	WT_Control	22519	5	14049251	14049450	0	0	0									1	1
G3__gsnor_Ozone__CG__hyper__22520	G3	gsnor-ko	Ozone	gsnor_Ozone	CG	hyper	WT_Control	22520	5	14049301	14049500	0	0	0									1	1
G3__gsnor_Ozone__CG__hyper__22521	G3	gsnor-ko	Ozone	gsnor_Ozone	CG	hyper	WT_Control	22521	5	14049351	14049550	0	0	0									1	1
G3__gsnor_Ozone__CG__hyper__22522	G3	gsnor-ko	Ozone	gsnor_Ozone	CG	hyper	WT_Control	22522	5	14067401	14067600	0	0	0									1	1
G3__gsnor_Ozone__CG__hyper__22523	G3	gsnor-ko	Ozone	gsnor_Ozone	CG	hyper	WT_Control	22523	5	14067451	14067650	0	0	0									1	1
G3__gsnor_Ozone__CG__hyper__22524	G3	gsnor-ko	Ozone	gsnor_Ozone	CG	hyper	WT_Control	22524	5	14068051	14068250	0	0	0									1	1
G3__gsnor_Ozone__CG__hyper__22525	G3	gsnor-ko	Ozone	gsnor_Ozone	CG	hyper	WT_Control	22525	5	14072951	14073150	0	0	0									1	1
G3__gsnor_Ozone__CG__hyper__22526	G3	gsnor-ko	Ozone	gsnor_Ozone	CG	hyper	WT_Control	22526	5	14073001	14073200	0	0	0									1	1
G3__gsnor_Ozone__CG__hyper__22527	G3	gsnor-ko	Ozone	gsnor_Ozone	CG	hyper	WT_Control	22527	5	14091301	14091500	0	0	0									1	1
G3__gsnor_Ozone__CG__hyper__22528	G3	gsnor-ko	Ozone	gsnor_Ozone	CG	hyper	WT_Control	22528	5	14091351	14091550	0	0	0									1	1
G3__gsnor_Ozone__CG__hyper__22529	G3	gsnor-ko	Ozone	gsnor_Ozone	CG	hyper	WT_Control	22529	5	14091401	14091600	0	0	0									1	1
G3__gsnor_Ozone__CG__hyper__22530	G3	gsnor-ko	Ozone	gsnor_Ozone	CG	hyper	WT_Control	22530	5	14091451	14091650	0	0	0									1	1
G3__gsnor_Ozone__CG__hyper__22531	G3	gsnor-ko	Ozone	gsnor_Ozone	CG	hyper	WT_Control	22531	5	14093901	14094100	0	0	0									1	1
G3__gsnor_Ozone__CG__hyper__22532	G3	gsnor-ko	Ozone	gsnor_Ozone	CG	hyper	WT_Control	22532	5	14093951	14094150	0	0	0									1	1
G3__gsnor_Ozone__CG__hyper__22533	G3	gsnor-ko	Ozone	gsnor_Ozone	CG	hyper	WT_Control	22533	5	14094001	14094200	0	0	0									1	1
G3__gsnor_Ozone__CG__hyper__22534	G3	gsnor-ko	Ozone	gsnor_Ozone	CG	hyper	WT_Control	22534	5	14094051	14094250	0	0	0									1	1
G3__gsnor_Ozone__CG__hyper__22535	G3	gsnor-ko	Ozone	gsnor_Ozone	CG	hyper	WT_Control	22535	5	14094101	14094300	0	0	0									1	1
G3__gsnor_Ozone__CG__hyper__22536	G3	gsnor-ko	Ozone	gsnor_Ozone	CG	hyper	WT_Control	22536	5	14101551	14101750	0	0	0									1	1
G3__gsnor_Ozone__CG__hyper__22537	G3	gsnor-ko	Ozone	gsnor_Ozone	CG	hyper	WT_Control	22537	5	14101601	14101800	0	0	0									1	1
G3__gsnor_Ozone__CG__hyper__22538	G3	gsnor-ko	Ozone	gsnor_Ozone	CG	hyper	WT_Control	22538	5	14101651	14101850	0	0	0									1	1
G3__gsnor_Ozone__CG__hyper__22539	G3	gsnor-ko	Ozone	gsnor_Ozone	CG	hyper	WT_Control	22539	5	14101701	14101900	0	0	0									1	1
G3__gsnor_Ozone__CG__hyper__22540	G3	gsnor-ko	Ozone	gsnor_Ozone	CG	hyper	WT_Control	22540	5	14105151	14105350	0	0	0									1	1
G3__gsnor_Ozone__CG__hyper__22541	G3	gsnor-ko	Ozone	gsnor_Ozone	CG	hyper	WT_Control	22541	5	14105201	14105400	0	0	0									1	1
G3__gsnor_Ozone__CG__hyper__22542	G3	gsnor-ko	Ozone	gsnor_Ozone	CG	hyper	WT_Control	22542	5	14105251	14105450	0	0	0									1	1
G3__gsnor_Ozone__CG__hyper__22543	G3	gsnor-ko	Ozone	gsnor_Ozone	CG	hyper	WT_Control	22543	5	14109051	14109250	0	0	0									1	1
G3__gsnor_Ozone__CG__hyper__22544	G3	gsnor-ko	Ozone	gsnor_Ozone	CG	hyper	WT_Control	22544	5	14109101	14109300	0	0	0									1	1
G3__gsnor_Ozone__CG__hyper__22545	G3	gsnor-ko	Ozone	gsnor_Ozone	CG	hyper	WT_Control	22545	5	14109151	14109350	0	0	0									1	1
G3__gsnor_Ozone__CG__hyper__22546	G3	gsnor-ko	Ozone	gsnor_Ozone	CG	hyper	WT_Control	22546	5	14123551	14123750	0	0	0									1	1
G3__gsnor_Ozone__CG__hyper__22547	G3	gsnor-ko	Ozone	gsnor_Ozone	CG	hyper	WT_Control	22547	5	14131751	14131950	0	0	0									1	1
G3__gsnor_Ozone__CG__hyper__22548	G3	gsnor-ko	Ozone	gsnor_Ozone	CG	hyper	WT_Control	22548	5	14160901	14161100	0	0	0									1	1
G3__gsnor_Ozone__CG__hyper__22549	G3	gsnor-ko	Ozone	gsnor_Ozone	CG	hyper	WT_Control	22549	5	14193351	14193550	0	0	0									1	1
G3__gsnor_Ozone__CG__hyper__22550	G3	gsnor-ko	Ozone	gsnor_Ozone	CG	hyper	WT_Control	22550	5	14193401	14193600	0	0	0									1	1
G3__gsnor_Ozone__CG__hyper__22551	G3	gsnor-ko	Ozone	gsnor_Ozone	CG	hyper	WT_Control	22551	5	14193451	14193650	0	0	0									1	1
G3__gsnor_Ozone__CG__hyper__22552	G3	gsnor-ko	Ozone	gsnor_Ozone	CG	hyper	WT_Control	22552	5	14193501	14193700	0	0	0									1	1
G3__gsnor_Ozone__CG__hyper__22553	G3	gsnor-ko	Ozone	gsnor_Ozone	CG	hyper	WT_Control	22553	5	14195551	14195750	0	0	0									1	1
G3__gsnor_Ozone__CG__hyper__22554	G3	gsnor-ko	Ozone	gsnor_Ozone	CG	hyper	WT_Control	22554	5	14195601	14195800	0	0	0									1	1
G3__gsnor_Ozone__CG__hyper__22555	G3	gsnor-ko	Ozone	gsnor_Ozone	CG	hyper	WT_Control	22555	5	14195651	14195850	0	0	0									1	1
G3__gsnor_Ozone__CG__hyper__22556	G3	gsnor-ko	Ozone	gsnor_Ozone	CG	hyper	WT_Control	22556	5	14195701	14195900	0	0	0									1	1
G3__gsnor_Ozone__CG__hyper__22557	G3	gsnor-ko	Ozone	gsnor_Ozone	CG	hyper	WT_Control	22557	5	14195751	14195950	0	0	0									1	1
G3__gsnor_Ozone__CG__hyper__22558	G3	gsnor-ko	Ozone	gsnor_Ozone	CG	hyper	WT_Control	22558	5	14201451	14201650	0	0	0									1	1
G3__gsnor_Ozone__CG__hyper__22559	G3	gsnor-ko	Ozone	gsnor_Ozone	CG	hyper	WT_Control	22559	5	14201501	14201700	0	0	0									1	1
G3__gsnor_Ozone__CG__hyper__22560	G3	gsnor-ko	Ozone	gsnor_Ozone	CG	hyper	WT_Control	22560	5	14201551	14201750	0	0	0									1	1
G3__gsnor_Ozone__CG__hyper__22561	G3	gsnor-ko	Ozone	gsnor_Ozone	CG	hyper	WT_Control	22561	5	14201601	14201800	0	0	0									1	1
G3__gsnor_Ozone__CG__hyper__22562	G3	gsnor-ko	Ozone	gsnor_Ozone	CG	hyper	WT_Control	22562	5	14201651	14201850	0	0	0									1	1
G3__gsnor_Ozone__CG__hyper__22563	G3	gsnor-ko	Ozone	gsnor_Ozone	CG	hyper	WT_Control	22563	5	14202701	14202900	0	0	0									1	1
G3__gsnor_Ozone__CG__hyper__22564	G3	gsnor-ko	Ozone	gsnor_Ozone	CG	hyper	WT_Control	22564	5	14210501	14210700	0	0	0									1	1
G3__gsnor_Ozone__CG__hyper__22565	G3	gsnor-ko	Ozone	gsnor_Ozone	CG	hyper	WT_Control	22565	5	14210551	14210750	0	0	0									1	1
G3__gsnor_Ozone__CG__hyper__22566	G3	gsnor-ko	Ozone	gsnor_Ozone	CG	hyper	WT_Control	22566	5	14210601	14210800	0	0	0									1	1
G3__gsnor_Ozone__CG__hyper__22567	G3	gsnor-ko	Ozone	gsnor_Ozone	CG	hyper	WT_Control	22567	5	14210651	14210850	0	0	0									1	1
G3__gsnor_Ozone__CG__hyper__22568	G3	gsnor-ko	Ozone	gsnor_Ozone	CG	hyper	WT_Control	22568	5	14216501	14216700	0	0	0									1	1
G3__gsnor_Ozone__CG__hyper__22569	G3	gsnor-ko	Ozone	gsnor_Ozone	CG	hyper	WT_Control	22569	5	14216551	14216750	0	0	0									1	1
G3__gsnor_Ozone__CG__hyper__22570	G3	gsnor-ko	Ozone	gsnor_Ozone	CG	hyper	WT_Control	22570	5	14216601	14216800	0	0	0									1	1
G3__gsnor_Ozone__CG__hyper__22571	G3	gsnor-ko	Ozone	gsnor_Ozone	CG	hyper	WT_Control	22571	5	14216651	14216850	0	0	0									1	1
G3__gsnor_Ozone__CG__hyper__22572	G3	gsnor-ko	Ozone	gsnor_Ozone	CG	hyper	WT_Control	22572	5	14217601	14217800	0	0	0									1	1
G3__gsnor_Ozone__CG__hyper__22573	G3	gsnor-ko	Ozone	gsnor_Ozone	CG	hyper	WT_Control	22573	5	14221101	14221300	0	0	0									1	1
G3__gsnor_Ozone__CG__hyper__22574	G3	gsnor-ko	Ozone	gsnor_Ozone	CG	hyper	WT_Control	22574	5	14221151	14221350	0	0	0									1	1
G3__gsnor_Ozone__CG__hyper__22575	G3	gsnor-ko	Ozone	gsnor_Ozone	CG	hyper	WT_Control	22575	5	14223301	14223500	0	0	0									1	1
G3__gsnor_Ozone__CG__hyper__22576	G3	gsnor-ko	Ozone	gsnor_Ozone	CG	hyper	WT_Control	22576	5	14239901	14240100	0	0	0									1	1
G3__gsnor_Ozone__CG__hyper__22577	G3	gsnor-ko	Ozone	gsnor_Ozone	CG	hyper	WT_Control	22577	5	14239951	14240150	0	0	0									1	1
G3__gsnor_Ozone__CG__hyper__22578	G3	gsnor-ko	Ozone	gsnor_Ozone	CG	hyper	WT_Control	22578	5	14248451	14248650	0	0	0									1	1
G3__gsnor_Ozone__CG__hyper__22579	G3	gsnor-ko	Ozone	gsnor_Ozone	CG	hyper	WT_Control	22579	5	14248501	14248700	0	0	0									1	1
G3__gsnor_Ozone__CG__hyper__22580	G3	gsnor-ko	Ozone	gsnor_Ozone	CG	hyper	WT_Control	22580	5	14248551	14248750	0	0	0									1	1
G3__gsnor_Ozone__CG__hyper__22581	G3	gsnor-ko	Ozone	gsnor_Ozone	CG	hyper	WT_Control	22581	5	14268351	14268550	0	0	0									1	1
G3__gsnor_Ozone__CG__hyper__22582	G3	gsnor-ko	Ozone	gsnor_Ozone	CG	hyper	WT_Control	22582	5	14268401	14268600	0	0	0									1	1
G3__gsnor_Ozone__CG__hyper__22583	G3	gsnor-ko	Ozone	gsnor_Ozone	CG	hyper	WT_Control	22583	5	14268451	14268650	0	0	0									1	1
G3__gsnor_Ozone__CG__hyper__22584	G3	gsnor-ko	Ozone	gsnor_Ozone	CG	hyper	WT_Control	22584	5	14268501	14268700	0	0	0									1	1
G3__gsnor_Ozone__CG__hyper__22585	G3	gsnor-ko	Ozone	gsnor_Ozone	CG	hyper	WT_Control	22585	5	14284351	14284550	0	0	0									1	1
G3__gsnor_Ozone__CG__hyper__22586	G3	gsnor-ko	Ozone	gsnor_Ozone	CG	hyper	WT_Control	22586	5	14284401	14284600	0	0	0									1	1
G3__gsnor_Ozone__CG__hyper__22587	G3	gsnor-ko	Ozone	gsnor_Ozone	CG	hyper	WT_Control	22587	5	14284451	14284650	0	0	0									1	1
G3__gsnor_Ozone__CG__hyper__22588	G3	gsnor-ko	Ozone	gsnor_Ozone	CG	hyper	WT_Control	22588	5	14284951	14285150	0	0	0									1	1
G3__gsnor_Ozone__CG__hyper__22589	G3	gsnor-ko	Ozone	gsnor_Ozone	CG	hyper	WT_Control	22589	5	14285001	14285200	0	0	0									1	1
G3__gsnor_Ozone__CG__hyper__22590	G3	gsnor-ko	Ozone	gsnor_Ozone	CG	hyper	WT_Control	22590	5	14285951	14286150	0	0	0									1	1
G3__gsnor_Ozone__CG__hyper__22591	G3	gsnor-ko	Ozone	gsnor_Ozone	CG	hyper	WT_Control	22591	5	14294501	14294700	0	0	0									1	1
G3__gsnor_Ozone__CG__hyper__22592	G3	gsnor-ko	Ozone	gsnor_Ozone	CG	hyper	WT_Control	22592	5	14303901	14304100	0	0	0									1	1
G3__gsnor_Ozone__CG__hyper__22593	G3	gsnor-ko	Ozone	gsnor_Ozone	CG	hyper	WT_Control	22593	5	14303951	14304150	0	0	0									1	1
G3__gsnor_Ozone__CG__hyper__22594	G3	gsnor-ko	Ozone	gsnor_Ozone	CG	hyper	WT_Control	22594	5	14306051	14306250	0	0	0									1	1
G3__gsnor_Ozone__CG__hyper__22595	G3	gsnor-ko	Ozone	gsnor_Ozone	CG	hyper	WT_Control	22595	5	14306101	14306300	0	0	0									1	1
G3__gsnor_Ozone__CG__hyper__22596	G3	gsnor-ko	Ozone	gsnor_Ozone	CG	hyper	WT_Control	22596	5	14306151	14306350	0	0	0									1	1
G3__gsnor_Ozone__CG__hyper__22597	G3	gsnor-ko	Ozone	gsnor_Ozone	CG	hyper	WT_Control	22597	5	14306201	14306400	0	0	0									1	1
G3__gsnor_Ozone__CG__hyper__22598	G3	gsnor-ko	Ozone	gsnor_Ozone	CG	hyper	WT_Control	22598	5	14344301	14344500	0	0	0									1	1
G3__gsnor_Ozone__CG__hyper__22599	G3	gsnor-ko	Ozone	gsnor_Ozone	CG	hyper	WT_Control	22599	5	14344351	14344550	0	0	0									1	1
G3__gsnor_Ozone__CG__hyper__22600	G3	gsnor-ko	Ozone	gsnor_Ozone	CG	hyper	WT_Control	22600	5	14352251	14352450	0	0	0									1	1
G3__gsnor_Ozone__CG__hyper__22601	G3	gsnor-ko	Ozone	gsnor_Ozone	CG	hyper	WT_Control	22601	5	14369501	14369700	0	0	0									1	1
G3__gsnor_Ozone__CG__hyper__22602	G3	gsnor-ko	Ozone	gsnor_Ozone	CG	hyper	WT_Control	22602	5	14369551	14369750	0	0	0									1	1
G3__gsnor_Ozone__CG__hyper__22603	G3	gsnor-ko	Ozone	gsnor_Ozone	CG	hyper	WT_Control	22603	5	14541801	14542000	0	0	0									1	1
G3__gsnor_Ozone__CG__hyper__22604	G3	gsnor-ko	Ozone	gsnor_Ozone	CG	hyper	WT_Control	22604	5	14544351	14544550	0	0	0									1	1
G3__gsnor_Ozone__CG__hyper__22605	G3	gsnor-ko	Ozone	gsnor_Ozone	CG	hyper	WT_Control	22605	5	14544401	14544600	0	0	0									1	1
G3__gsnor_Ozone__CG__hyper__22606	G3	gsnor-ko	Ozone	gsnor_Ozone	CG	hyper	WT_Control	22606	5	14560551	14560750	0	0	0									1	1
G3__gsnor_Ozone__CG__hyper__22607	G3	gsnor-ko	Ozone	gsnor_Ozone	CG	hyper	WT_Control	22607	5	14566651	14566850	0	0	0									1	1
G3__gsnor_Ozone__CG__hyper__22608	G3	gsnor-ko	Ozone	gsnor_Ozone	CG	hyper	WT_Control	22608	5	14566701	14566900	0	0	0									1	1
G3__gsnor_Ozone__CG__hyper__22609	G3	gsnor-ko	Ozone	gsnor_Ozone	CG	hyper	WT_Control	22609	5	14566751	14566950	0	0	0									1	1
G3__gsnor_Ozone__CG__hyper__22610	G3	gsnor-ko	Ozone	gsnor_Ozone	CG	hyper	WT_Control	22610	5	14592201	14592400	0	0	0									1	1
G3__gsnor_Ozone__CG__hyper__22611	G3	gsnor-ko	Ozone	gsnor_Ozone	CG	hyper	WT_Control	22611	5	14592251	14592450	0	0	0									1	1
G3__gsnor_Ozone__CG__hyper__22612	G3	gsnor-ko	Ozone	gsnor_Ozone	CG	hyper	WT_Control	22612	5	14592301	14592500	0	0	0									1	1
G3__gsnor_Ozone__CG__hyper__22613	G3	gsnor-ko	Ozone	gsnor_Ozone	CG	hyper	WT_Control	22613	5	14595651	14595850	0	0	0									1	1
G3__gsnor_Ozone__CG__hyper__22614	G3	gsnor-ko	Ozone	gsnor_Ozone	CG	hyper	WT_Control	22614	5	14619201	14619400	0	0	0									1	1
G3__gsnor_Ozone__CG__hyper__22615	G3	gsnor-ko	Ozone	gsnor_Ozone	CG	hyper	WT_Control	22615	5	14619251	14619450	0	0	0									1	1
G3__gsnor_Ozone__CG__hyper__22616	G3	gsnor-ko	Ozone	gsnor_Ozone	CG	hyper	WT_Control	22616	5	14619301	14619500	0	0	0									1	1
G3__gsnor_Ozone__CG__hyper__22617	G3	gsnor-ko	Ozone	gsnor_Ozone	CG	hyper	WT_Control	22617	5	14619901	14620100	0	0	0									1	1
G3__gsnor_Ozone__CG__hyper__22618	G3	gsnor-ko	Ozone	gsnor_Ozone	CG	hyper	WT_Control	22618	5	14619951	14620150	0	0	0									1	1
G3__gsnor_Ozone__CG__hyper__22619	G3	gsnor-ko	Ozone	gsnor_Ozone	CG	hyper	WT_Control	22619	5	14620101	14620300	0	0	0									1	1
G3__gsnor_Ozone__CG__hyper__22620	G3	gsnor-ko	Ozone	gsnor_Ozone	CG	hyper	WT_Control	22620	5	14620151	14620350	0	0	0									1	1
G3__gsnor_Ozone__CG__hyper__22621	G3	gsnor-ko	Ozone	gsnor_Ozone	CG	hyper	WT_Control	22621	5	14620201	14620400	0	0	0									1	1
G3__gsnor_Ozone__CG__hyper__22622	G3	gsnor-ko	Ozone	gsnor_Ozone	CG	hyper	WT_Control	22622	5	14635701	14635900	0	0	0									1	1
G3__gsnor_Ozone__CG__hyper__22623	G3	gsnor-ko	Ozone	gsnor_Ozone	CG	hyper	WT_Control	22623	5	14635751	14635950	0	0	0									1	1
G3__gsnor_Ozone__CG__hyper__22624	G3	gsnor-ko	Ozone	gsnor_Ozone	CG	hyper	WT_Control	22624	5	14635801	14636000	0	0	0									1	1
G3__gsnor_Ozone__CG__hyper__22625	G3	gsnor-ko	Ozone	gsnor_Ozone	CG	hyper	WT_Control	22625	5	14635851	14636050	0	0	0									1	1
G3__gsnor_Ozone__CG__hyper__22626	G3	gsnor-ko	Ozone	gsnor_Ozone	CG	hyper	WT_Control	22626	5	14640201	14640400	0	0	0									1	1
G3__gsnor_Ozone__CG__hyper__22627	G3	gsnor-ko	Ozone	gsnor_Ozone	CG	hyper	WT_Control	22627	5	14640251	14640450	0	0	0									1	1
G3__gsnor_Ozone__CG__hyper__22628	G3	gsnor-ko	Ozone	gsnor_Ozone	CG	hyper	WT_Control	22628	5	14640301	14640500	0	0	0									1	1
G3__gsnor_Ozone__CG__hyper__22629	G3	gsnor-ko	Ozone	gsnor_Ozone	CG	hyper	WT_Control	22629	5	14691601	14691800	0	0	0									1	1
G3__gsnor_Ozone__CG__hyper__22630	G3	gsnor-ko	Ozone	gsnor_Ozone	CG	hyper	WT_Control	22630	5	14692101	14692300	0	0	0									1	1
G3__gsnor_Ozone__CG__hyper__22631	G3	gsnor-ko	Ozone	gsnor_Ozone	CG	hyper	WT_Control	22631	5	14692151	14692350	0	0	0									1	1
G3__gsnor_Ozone__CG__hyper__22632	G3	gsnor-ko	Ozone	gsnor_Ozone	CG	hyper	WT_Control	22632	5	14692201	14692400	0	0	0									1	1
G3__gsnor_Ozone__CG__hyper__22633	G3	gsnor-ko	Ozone	gsnor_Ozone	CG	hyper	WT_Control	22633	5	14694201	14694400	0	0	0									1	1
G3__gsnor_Ozone__CG__hyper__22634	G3	gsnor-ko	Ozone	gsnor_Ozone	CG	hyper	WT_Control	22634	5	14694251	14694450	0	0	0									1	1
G3__gsnor_Ozone__CG__hyper__22635	G3	gsnor-ko	Ozone	gsnor_Ozone	CG	hyper	WT_Control	22635	5	14699201	14699400	0	0	0									1	1
G3__gsnor_Ozone__CG__hyper__22636	G3	gsnor-ko	Ozone	gsnor_Ozone	CG	hyper	WT_Control	22636	5	14699251	14699450	0	0	0									1	1
G3__gsnor_Ozone__CG__hyper__22637	G3	gsnor-ko	Ozone	gsnor_Ozone	CG	hyper	WT_Control	22637	5	14699301	14699500	0	0	0									1	1
G3__gsnor_Ozone__CG__hyper__22638	G3	gsnor-ko	Ozone	gsnor_Ozone	CG	hyper	WT_Control	22638	5	14700551	14700750	0	0	0									1	1
G3__gsnor_Ozone__CG__hyper__22639	G3	gsnor-ko	Ozone	gsnor_Ozone	CG	hyper	WT_Control	22639	5	14700601	14700800	0	0	0									1	1
G3__gsnor_Ozone__CG__hyper__22640	G3	gsnor-ko	Ozone	gsnor_Ozone	CG	hyper	WT_Control	22640	5	14701651	14701850	0	0	0									1	1
G3__gsnor_Ozone__CG__hyper__22641	G3	gsnor-ko	Ozone	gsnor_Ozone	CG	hyper	WT_Control	22641	5	14703801	14704000	0	0	0									1	1
G3__gsnor_Ozone__CG__hyper__22642	G3	gsnor-ko	Ozone	gsnor_Ozone	CG	hyper	WT_Control	22642	5	14703851	14704050	0	0	0									1	1
G3__gsnor_Ozone__CG__hyper__22643	G3	gsnor-ko	Ozone	gsnor_Ozone	CG	hyper	WT_Control	22643	5	14704551	14704750	0	0	0									1	1
G3__gsnor_Ozone__CG__hyper__22644	G3	gsnor-ko	Ozone	gsnor_Ozone	CG	hyper	WT_Control	22644	5	14704601	14704800	0	0	0									1	1
G3__gsnor_Ozone__CG__hyper__22645	G3	gsnor-ko	Ozone	gsnor_Ozone	CG	hyper	WT_Control	22645	5	14705951	14706150	0	0	0									1	1
G3__gsnor_Ozone__CG__hyper__22646	G3	gsnor-ko	Ozone	gsnor_Ozone	CG	hyper	WT_Control	22646	5	14706001	14706200	0	0	0									1	1
G3__gsnor_Ozone__CG__hyper__22647	G3	gsnor-ko	Ozone	gsnor_Ozone	CG	hyper	WT_Control	22647	5	14706051	14706250	0	0	0									1	1
G3__gsnor_Ozone__CG__hyper__22648	G3	gsnor-ko	Ozone	gsnor_Ozone	CG	hyper	WT_Control	22648	5	14706501	14706700	0	0	0									1	1
G3__gsnor_Ozone__CG__hyper__22649	G3	gsnor-ko	Ozone	gsnor_Ozone	CG	hyper	WT_Control	22649	5	14707551	14707750	0	0	0									1	1
G3__gsnor_Ozone__CG__hyper__22650	G3	gsnor-ko	Ozone	gsnor_Ozone	CG	hyper	WT_Control	22650	5	14715051	14715250	0	0	0									1	1
G3__gsnor_Ozone__CG__hyper__22651	G3	gsnor-ko	Ozone	gsnor_Ozone	CG	hyper	WT_Control	22651	5	14718501	14718700	0	0	0									1	1
G3__gsnor_Ozone__CG__hyper__22652	G3	gsnor-ko	Ozone	gsnor_Ozone	CG	hyper	WT_Control	22652	5	14718551	14718750	0	0	0									1	1
G3__gsnor_Ozone__CG__hyper__22653	G3	gsnor-ko	Ozone	gsnor_Ozone	CG	hyper	WT_Control	22653	5	14718601	14718800	0	0	0									1	1
G3__gsnor_Ozone__CG__hyper__22654	G3	gsnor-ko	Ozone	gsnor_Ozone	CG	hyper	WT_Control	22654	5	14718651	14718850	0	0	0									1	1
G3__gsnor_Ozone__CG__hyper__22655	G3	gsnor-ko	Ozone	gsnor_Ozone	CG	hyper	WT_Control	22655	5	14722401	14722600	0	0	0									1	1
G3__gsnor_Ozone__CG__hyper__22656	G3	gsnor-ko	Ozone	gsnor_Ozone	CG	hyper	WT_Control	22656	5	14722451	14722650	0	0	0									1	1
G3__gsnor_Ozone__CG__hyper__22657	G3	gsnor-ko	Ozone	gsnor_Ozone	CG	hyper	WT_Control	22657	5	14722501	14722700	0	0	0									1	1
G3__gsnor_Ozone__CG__hyper__22658	G3	gsnor-ko	Ozone	gsnor_Ozone	CG	hyper	WT_Control	22658	5	14722551	14722750	0	0	0									1	1
G3__gsnor_Ozone__CG__hyper__22659	G3	gsnor-ko	Ozone	gsnor_Ozone	CG	hyper	WT_Control	22659	5	14722601	14722800	0	0	0									1	1
G3__gsnor_Ozone__CG__hyper__22660	G3	gsnor-ko	Ozone	gsnor_Ozone	CG	hyper	WT_Control	22660	5	14723001	14723200	0	0	0									1	1
G3__gsnor_Ozone__CG__hyper__22661	G3	gsnor-ko	Ozone	gsnor_Ozone	CG	hyper	WT_Control	22661	5	14723051	14723250	0	0	0									1	1
G3__gsnor_Ozone__CG__hyper__22662	G3	gsnor-ko	Ozone	gsnor_Ozone	CG	hyper	WT_Control	22662	5	14723101	14723300	0	0	0									1	1
G3__gsnor_Ozone__CG__hyper__22663	G3	gsnor-ko	Ozone	gsnor_Ozone	CG	hyper	WT_Control	22663	5	14723151	14723350	0	0	0									1	1
G3__gsnor_Ozone__CG__hyper__22664	G3	gsnor-ko	Ozone	gsnor_Ozone	CG	hyper	WT_Control	22664	5	14724701	14724900	0	0	0									1	1
G3__gsnor_Ozone__CG__hyper__22665	G3	gsnor-ko	Ozone	gsnor_Ozone	CG	hyper	WT_Control	22665	5	14728651	14728850	0	0	0									1	1
G3__gsnor_Ozone__CG__hyper__22666	G3	gsnor-ko	Ozone	gsnor_Ozone	CG	hyper	WT_Control	22666	5	14728701	14728900	0	0	0									1	1
G3__gsnor_Ozone__CG__hyper__22667	G3	gsnor-ko	Ozone	gsnor_Ozone	CG	hyper	WT_Control	22667	5	14728751	14728950	0	0	0									1	1
G3__gsnor_Ozone__CG__hyper__22668	G3	gsnor-ko	Ozone	gsnor_Ozone	CG	hyper	WT_Control	22668	5	14728801	14729000	0	0	0									1	1
G3__gsnor_Ozone__CG__hyper__22669	G3	gsnor-ko	Ozone	gsnor_Ozone	CG	hyper	WT_Control	22669	5	14728851	14729050	0	0	0									1	1
G3__gsnor_Ozone__CG__hyper__22670	G3	gsnor-ko	Ozone	gsnor_Ozone	CG	hyper	WT_Control	22670	5	14729551	14729750	0	0	0									1	1
G3__gsnor_Ozone__CG__hyper__22671	G3	gsnor-ko	Ozone	gsnor_Ozone	CG	hyper	WT_Control	22671	5	14730301	14730500	0	0	0									1	1
G3__gsnor_Ozone__CG__hyper__22672	G3	gsnor-ko	Ozone	gsnor_Ozone	CG	hyper	WT_Control	22672	5	14730351	14730550	0	0	0									1	1
G3__gsnor_Ozone__CG__hyper__22673	G3	gsnor-ko	Ozone	gsnor_Ozone	CG	hyper	WT_Control	22673	5	14730401	14730600	0	0	0									1	1
G3__gsnor_Ozone__CG__hyper__22674	G3	gsnor-ko	Ozone	gsnor_Ozone	CG	hyper	WT_Control	22674	5	14733701	14733900	0	0	0									1	1
G3__gsnor_Ozone__CG__hyper__22675	G3	gsnor-ko	Ozone	gsnor_Ozone	CG	hyper	WT_Control	22675	5	14735751	14735950	0	0	0									1	1
G3__gsnor_Ozone__CG__hyper__22676	G3	gsnor-ko	Ozone	gsnor_Ozone	CG	hyper	WT_Control	22676	5	14735801	14736000	0	0	0									1	1
G3__gsnor_Ozone__CG__hyper__22677	G3	gsnor-ko	Ozone	gsnor_Ozone	CG	hyper	WT_Control	22677	5	14735851	14736050	0	0	0									1	1
G3__gsnor_Ozone__CG__hyper__22678	G3	gsnor-ko	Ozone	gsnor_Ozone	CG	hyper	WT_Control	22678	5	14737001	14737200	0	0	0									1	1
G3__gsnor_Ozone__CG__hyper__22679	G3	gsnor-ko	Ozone	gsnor_Ozone	CG	hyper	WT_Control	22679	5	14737051	14737250	0	0	0									1	1
G3__gsnor_Ozone__CG__hyper__22680	G3	gsnor-ko	Ozone	gsnor_Ozone	CG	hyper	WT_Control	22680	5	14737101	14737300	0	0	0									1	1
G3__gsnor_Ozone__CG__hyper__22681	G3	gsnor-ko	Ozone	gsnor_Ozone	CG	hyper	WT_Control	22681	5	14737151	14737350	0	0	0									1	1
G3__gsnor_Ozone__CG__hyper__22682	G3	gsnor-ko	Ozone	gsnor_Ozone	CG	hyper	WT_Control	22682	5	14747451	14747650	0	0	0									1	1
G3__gsnor_Ozone__CG__hyper__22683	G3	gsnor-ko	Ozone	gsnor_Ozone	CG	hyper	WT_Control	22683	5	14747501	14747700	0	0	0									1	1
G3__gsnor_Ozone__CG__hyper__22684	G3	gsnor-ko	Ozone	gsnor_Ozone	CG	hyper	WT_Control	22684	5	14747551	14747750	0	0	0									1	1
G3__gsnor_Ozone__CG__hyper__22685	G3	gsnor-ko	Ozone	gsnor_Ozone	CG	hyper	WT_Control	22685	5	14747601	14747800	0	0	0									1	1
G3__gsnor_Ozone__CG__hyper__22686	G3	gsnor-ko	Ozone	gsnor_Ozone	CG	hyper	WT_Control	22686	5	14749901	14750100	0	0	0									1	1
G3__gsnor_Ozone__CG__hyper__22687	G3	gsnor-ko	Ozone	gsnor_Ozone	CG	hyper	WT_Control	22687	5	14749951	14750150	0	0	0									1	1
G3__gsnor_Ozone__CG__hyper__22688	G3	gsnor-ko	Ozone	gsnor_Ozone	CG	hyper	WT_Control	22688	5	14750001	14750200	0	0	0									1	1
G3__gsnor_Ozone__CG__hyper__22689	G3	gsnor-ko	Ozone	gsnor_Ozone	CG	hyper	WT_Control	22689	5	14750901	14751100	0	0	0									1	1
G3__gsnor_Ozone__CG__hyper__22690	G3	gsnor-ko	Ozone	gsnor_Ozone	CG	hyper	WT_Control	22690	5	14751101	14751300	0	0	0									1	1
G3__gsnor_Ozone__CG__hyper__22691	G3	gsnor-ko	Ozone	gsnor_Ozone	CG	hyper	WT_Control	22691	5	14782201	14782400	0	0	0									1	1
G3__gsnor_Ozone__CG__hyper__22692	G3	gsnor-ko	Ozone	gsnor_Ozone	CG	hyper	WT_Control	22692	5	14782251	14782450	0	0	0									1	1
G3__gsnor_Ozone__CG__hyper__22693	G3	gsnor-ko	Ozone	gsnor_Ozone	CG	hyper	WT_Control	22693	5	14786451	14786650	0	0	0									1	1
G3__gsnor_Ozone__CG__hyper__22694	G3	gsnor-ko	Ozone	gsnor_Ozone	CG	hyper	WT_Control	22694	5	14786501	14786700	0	0	0									1	1
G3__gsnor_Ozone__CG__hyper__22695	G3	gsnor-ko	Ozone	gsnor_Ozone	CG	hyper	WT_Control	22695	5	14786551	14786750	0	0	0									1	1
G3__gsnor_Ozone__CG__hyper__22696	G3	gsnor-ko	Ozone	gsnor_Ozone	CG	hyper	WT_Control	22696	5	14786601	14786800	0	0	0									1	1
G3__gsnor_Ozone__CG__hyper__22697	G3	gsnor-ko	Ozone	gsnor_Ozone	CG	hyper	WT_Control	22697	5	14811101	14811300	0	0	0									1	1
G3__gsnor_Ozone__CG__hyper__22698	G3	gsnor-ko	Ozone	gsnor_Ozone	CG	hyper	WT_Control	22698	5	14814301	14814500	0	0	0									1	1
G3__gsnor_Ozone__CG__hyper__22699	G3	gsnor-ko	Ozone	gsnor_Ozone	CG	hyper	WT_Control	22699	5	14814351	14814550	0	0	0									1	1
G3__gsnor_Ozone__CG__hyper__22700	G3	gsnor-ko	Ozone	gsnor_Ozone	CG	hyper	WT_Control	22700	5	14815351	14815550	0	0	0									1	1
G3__gsnor_Ozone__CG__hyper__22701	G3	gsnor-ko	Ozone	gsnor_Ozone	CG	hyper	WT_Control	22701	5	14815401	14815600	0	0	0									1	1
G3__gsnor_Ozone__CG__hyper__22702	G3	gsnor-ko	Ozone	gsnor_Ozone	CG	hyper	WT_Control	22702	5	14825301	14825500	0	0	0									1	1
G3__gsnor_Ozone__CG__hyper__22703	G3	gsnor-ko	Ozone	gsnor_Ozone	CG	hyper	WT_Control	22703	5	14825401	14825600	0	0	0									1	1
G3__gsnor_Ozone__CG__hyper__22704	G3	gsnor-ko	Ozone	gsnor_Ozone	CG	hyper	WT_Control	22704	5	14825451	14825650	0	0	0									1	1
G3__gsnor_Ozone__CG__hyper__22705	G3	gsnor-ko	Ozone	gsnor_Ozone	CG	hyper	WT_Control	22705	5	14825551	14825750	0	0	0									1	1
G3__gsnor_Ozone__CG__hyper__22706	G3	gsnor-ko	Ozone	gsnor_Ozone	CG	hyper	WT_Control	22706	5	14825601	14825800	0	0	0									1	1
G3__gsnor_Ozone__CG__hyper__22707	G3	gsnor-ko	Ozone	gsnor_Ozone	CG	hyper	WT_Control	22707	5	14825651	14825850	0	0	0									1	1
G3__gsnor_Ozone__CG__hyper__22708	G3	gsnor-ko	Ozone	gsnor_Ozone	CG	hyper	WT_Control	22708	5	14825701	14825900	0	0	0									1	1
G3__gsnor_Ozone__CG__hyper__22709	G3	gsnor-ko	Ozone	gsnor_Ozone	CG	hyper	WT_Control	22709	5	14825751	14825950	0	0	0									1	1
G3__gsnor_Ozone__CG__hyper__22710	G3	gsnor-ko	Ozone	gsnor_Ozone	CG	hyper	WT_Control	22710	5	14834151	14834350	0	0	0									1	1
G3__gsnor_Ozone__CG__hyper__22711	G3	gsnor-ko	Ozone	gsnor_Ozone	CG	hyper	WT_Control	22711	5	14843751	14843950	0	0	0									1	1
G3__gsnor_Ozone__CG__hyper__22712	G3	gsnor-ko	Ozone	gsnor_Ozone	CG	hyper	WT_Control	22712	5	14853851	14854050	0	0	0									1	1
G3__gsnor_Ozone__CG__hyper__22713	G3	gsnor-ko	Ozone	gsnor_Ozone	CG	hyper	WT_Control	22713	5	14864151	14864350	0	0	0									1	1
G3__gsnor_Ozone__CG__hyper__22714	G3	gsnor-ko	Ozone	gsnor_Ozone	CG	hyper	WT_Control	22714	5	14864201	14864400	0	0	0									1	1
G3__gsnor_Ozone__CG__hyper__22715	G3	gsnor-ko	Ozone	gsnor_Ozone	CG	hyper	WT_Control	22715	5	14864251	14864450	0	0	0									1	1
G3__gsnor_Ozone__CG__hyper__22716	G3	gsnor-ko	Ozone	gsnor_Ozone	CG	hyper	WT_Control	22716	5	14864301	14864500	0	0	0									1	1
G3__gsnor_Ozone__CG__hyper__22717	G3	gsnor-ko	Ozone	gsnor_Ozone	CG	hyper	WT_Control	22717	5	14864351	14864550	0	0	0									1	1
G3__gsnor_Ozone__CG__hyper__22718	G3	gsnor-ko	Ozone	gsnor_Ozone	CG	hyper	WT_Control	22718	5	14864401	14864600	0	0	0									1	1
G3__gsnor_Ozone__CG__hyper__22719	G3	gsnor-ko	Ozone	gsnor_Ozone	CG	hyper	WT_Control	22719	5	14864451	14864650	0	0	0									1	1
G3__gsnor_Ozone__CG__hyper__22720	G3	gsnor-ko	Ozone	gsnor_Ozone	CG	hyper	WT_Control	22720	5	14864501	14864700	0	0	0									1	1
G3__gsnor_Ozone__CG__hyper__22721	G3	gsnor-ko	Ozone	gsnor_Ozone	CG	hyper	WT_Control	22721	5	14864551	14864750	0	0	0									1	1
G3__gsnor_Ozone__CG__hyper__22722	G3	gsnor-ko	Ozone	gsnor_Ozone	CG	hyper	WT_Control	22722	5	14871001	14871200	0	0	0									1	1
G3__gsnor_Ozone__CG__hyper__22723	G3	gsnor-ko	Ozone	gsnor_Ozone	CG	hyper	WT_Control	22723	5	14871051	14871250	0	0	0									1	1
G3__gsnor_Ozone__CG__hyper__22724	G3	gsnor-ko	Ozone	gsnor_Ozone	CG	hyper	WT_Control	22724	5	14871101	14871300	0	0	0									1	1
G3__gsnor_Ozone__CG__hyper__22725	G3	gsnor-ko	Ozone	gsnor_Ozone	CG	hyper	WT_Control	22725	5	14878851	14879050	0	0	0									1	1
G3__gsnor_Ozone__CG__hyper__22726	G3	gsnor-ko	Ozone	gsnor_Ozone	CG	hyper	WT_Control	22726	5	14884501	14884700	0	0	0									1	1
G3__gsnor_Ozone__CG__hyper__22727	G3	gsnor-ko	Ozone	gsnor_Ozone	CG	hyper	WT_Control	22727	5	14884551	14884750	0	0	0									1	1
G3__gsnor_Ozone__CG__hyper__22728	G3	gsnor-ko	Ozone	gsnor_Ozone	CG	hyper	WT_Control	22728	5	14884601	14884800	0	0	0									1	1
G3__gsnor_Ozone__CG__hyper__22729	G3	gsnor-ko	Ozone	gsnor_Ozone	CG	hyper	WT_Control	22729	5	14895901	14896100	0	0	0									1	1
G3__gsnor_Ozone__CG__hyper__22730	G3	gsnor-ko	Ozone	gsnor_Ozone	CG	hyper	WT_Control	22730	5	14895951	14896150	0	0	0									1	1
G3__gsnor_Ozone__CG__hyper__22731	G3	gsnor-ko	Ozone	gsnor_Ozone	CG	hyper	WT_Control	22731	5	14896001	14896200	0	0	0									1	1
G3__gsnor_Ozone__CG__hyper__22732	G3	gsnor-ko	Ozone	gsnor_Ozone	CG	hyper	WT_Control	22732	5	14896051	14896250	0	0	0									1	1
G3__gsnor_Ozone__CG__hyper__22733	G3	gsnor-ko	Ozone	gsnor_Ozone	CG	hyper	WT_Control	22733	5	14896101	14896300	0	0	0									1	1
G3__gsnor_Ozone__CG__hyper__22734	G3	gsnor-ko	Ozone	gsnor_Ozone	CG	hyper	WT_Control	22734	5	14919401	14919600	0	0	0									1	1
G3__gsnor_Ozone__CG__hyper__22735	G3	gsnor-ko	Ozone	gsnor_Ozone	CG	hyper	WT_Control	22735	5	14932201	14932400	0	0	0									1	1
G3__gsnor_Ozone__CG__hyper__22736	G3	gsnor-ko	Ozone	gsnor_Ozone	CG	hyper	WT_Control	22736	5	14934251	14934450	0	0	0									1	1
G3__gsnor_Ozone__CG__hyper__22737	G3	gsnor-ko	Ozone	gsnor_Ozone	CG	hyper	WT_Control	22737	5	14934301	14934500	0	0	0									1	1
G3__gsnor_Ozone__CG__hyper__22738	G3	gsnor-ko	Ozone	gsnor_Ozone	CG	hyper	WT_Control	22738	5	14934351	14934550	0	0	0									1	1
G3__gsnor_Ozone__CG__hyper__22739	G3	gsnor-ko	Ozone	gsnor_Ozone	CG	hyper	WT_Control	22739	5	14936801	14937000	0	0	0									1	1
G3__gsnor_Ozone__CG__hyper__22740	G3	gsnor-ko	Ozone	gsnor_Ozone	CG	hyper	WT_Control	22740	5	14936851	14937050	0	0	0									1	1
G3__gsnor_Ozone__CG__hyper__22741	G3	gsnor-ko	Ozone	gsnor_Ozone	CG	hyper	WT_Control	22741	5	14936901	14937100	0	0	0									1	1
G3__gsnor_Ozone__CG__hyper__22742	G3	gsnor-ko	Ozone	gsnor_Ozone	CG	hyper	WT_Control	22742	5	14941301	14941500	0	0	0									1	1
G3__gsnor_Ozone__CG__hyper__22743	G3	gsnor-ko	Ozone	gsnor_Ozone	CG	hyper	WT_Control	22743	5	14941351	14941550	0	0	0									1	1
G3__gsnor_Ozone__CG__hyper__22744	G3	gsnor-ko	Ozone	gsnor_Ozone	CG	hyper	WT_Control	22744	5	14942601	14942800	0	0	0									1	1
G3__gsnor_Ozone__CG__hyper__22745	G3	gsnor-ko	Ozone	gsnor_Ozone	CG	hyper	WT_Control	22745	5	14944901	14945100	0	0	0									1	1
G3__gsnor_Ozone__CG__hyper__22746	G3	gsnor-ko	Ozone	gsnor_Ozone	CG	hyper	WT_Control	22746	5	14945151	14945350	0	0	0									1	1
G3__gsnor_Ozone__CG__hyper__22747	G3	gsnor-ko	Ozone	gsnor_Ozone	CG	hyper	WT_Control	22747	5	14945201	14945400	0	0	0									1	1
G3__gsnor_Ozone__CG__hyper__22748	G3	gsnor-ko	Ozone	gsnor_Ozone	CG	hyper	WT_Control	22748	5	14948751	14948950	0	0	0									1	1
G3__gsnor_Ozone__CG__hyper__22749	G3	gsnor-ko	Ozone	gsnor_Ozone	CG	hyper	WT_Control	22749	5	14949851	14950050	0	0	0									1	1
G3__gsnor_Ozone__CG__hyper__22750	G3	gsnor-ko	Ozone	gsnor_Ozone	CG	hyper	WT_Control	22750	5	14950401	14950600	0	0	0									1	1
G3__gsnor_Ozone__CG__hyper__22751	G3	gsnor-ko	Ozone	gsnor_Ozone	CG	hyper	WT_Control	22751	5	14950451	14950650	0	0	0									1	1
G3__gsnor_Ozone__CG__hyper__22752	G3	gsnor-ko	Ozone	gsnor_Ozone	CG	hyper	WT_Control	22752	5	14950501	14950700	0	0	0									1	1
G3__gsnor_Ozone__CG__hyper__22753	G3	gsnor-ko	Ozone	gsnor_Ozone	CG	hyper	WT_Control	22753	5	14950551	14950750	0	0	0									1	1
G3__gsnor_Ozone__CG__hyper__22754	G3	gsnor-ko	Ozone	gsnor_Ozone	CG	hyper	WT_Control	22754	5	14972951	14973150	0	0	0									1	1
G3__gsnor_Ozone__CG__hyper__22755	G3	gsnor-ko	Ozone	gsnor_Ozone	CG	hyper	WT_Control	22755	5	14973001	14973200	0	0	0									1	1
G3__gsnor_Ozone__CG__hyper__22756	G3	gsnor-ko	Ozone	gsnor_Ozone	CG	hyper	WT_Control	22756	5	14973051	14973250	0	0	0									1	1
G3__gsnor_Ozone__CG__hyper__22757	G3	gsnor-ko	Ozone	gsnor_Ozone	CG	hyper	WT_Control	22757	5	14973101	14973300	0	0	0									1	1
G3__gsnor_Ozone__CG__hyper__22758	G3	gsnor-ko	Ozone	gsnor_Ozone	CG	hyper	WT_Control	22758	5	14973301	14973500	0	0	0									1	1
G3__gsnor_Ozone__CG__hyper__22759	G3	gsnor-ko	Ozone	gsnor_Ozone	CG	hyper	WT_Control	22759	5	14973351	14973550	0	0	0									1	1
G3__gsnor_Ozone__CG__hyper__22760	G3	gsnor-ko	Ozone	gsnor_Ozone	CG	hyper	WT_Control	22760	5	14973401	14973600	0	0	0									1	1
G3__gsnor_Ozone__CG__hyper__22761	G3	gsnor-ko	Ozone	gsnor_Ozone	CG	hyper	WT_Control	22761	5	15000601	15000800	0	0	0									1	1
G3__gsnor_Ozone__CG__hyper__22762	G3	gsnor-ko	Ozone	gsnor_Ozone	CG	hyper	WT_Control	22762	5	15005051	15005250	0	0	0									1	1
G3__gsnor_Ozone__CG__hyper__22763	G3	gsnor-ko	Ozone	gsnor_Ozone	CG	hyper	WT_Control	22763	5	15009301	15009500	0	0	0									1	1
G3__gsnor_Ozone__CG__hyper__22764	G3	gsnor-ko	Ozone	gsnor_Ozone	CG	hyper	WT_Control	22764	5	15009351	15009550	0	0	0									1	1
G3__gsnor_Ozone__CG__hyper__22765	G3	gsnor-ko	Ozone	gsnor_Ozone	CG	hyper	WT_Control	22765	5	15009401	15009600	0	0	0									1	1
G3__gsnor_Ozone__CG__hyper__22766	G3	gsnor-ko	Ozone	gsnor_Ozone	CG	hyper	WT_Control	22766	5	15026851	15027050	0	0	0									1	1
G3__gsnor_Ozone__CG__hyper__22767	G3	gsnor-ko	Ozone	gsnor_Ozone	CG	hyper	WT_Control	22767	5	15026901	15027100	0	0	0									1	1
G3__gsnor_Ozone__CG__hyper__22768	G3	gsnor-ko	Ozone	gsnor_Ozone	CG	hyper	WT_Control	22768	5	15031351	15031550	0	0	0									1	1
G3__gsnor_Ozone__CG__hyper__22769	G3	gsnor-ko	Ozone	gsnor_Ozone	CG	hyper	WT_Control	22769	5	15031401	15031600	0	0	0									1	1
G3__gsnor_Ozone__CG__hyper__22770	G3	gsnor-ko	Ozone	gsnor_Ozone	CG	hyper	WT_Control	22770	5	15031451	15031650	0	0	0									1	1
G3__gsnor_Ozone__CG__hyper__22771	G3	gsnor-ko	Ozone	gsnor_Ozone	CG	hyper	WT_Control	22771	5	15031501	15031700	0	0	0									1	1
G3__gsnor_Ozone__CG__hyper__22772	G3	gsnor-ko	Ozone	gsnor_Ozone	CG	hyper	WT_Control	22772	5	15045251	15045450	0	0	0									1	1
G3__gsnor_Ozone__CG__hyper__22773	G3	gsnor-ko	Ozone	gsnor_Ozone	CG	hyper	WT_Control	22773	5	15045301	15045500	0	0	0									1	1
G3__gsnor_Ozone__CG__hyper__22774	G3	gsnor-ko	Ozone	gsnor_Ozone	CG	hyper	WT_Control	22774	5	15056501	15056700	0	0	0									1	1
G3__gsnor_Ozone__CG__hyper__22775	G3	gsnor-ko	Ozone	gsnor_Ozone	CG	hyper	WT_Control	22775	5	15056551	15056750	0	0	0									1	1
G3__gsnor_Ozone__CG__hyper__22776	G3	gsnor-ko	Ozone	gsnor_Ozone	CG	hyper	WT_Control	22776	5	15056601	15056800	0	0	0									1	1
G3__gsnor_Ozone__CG__hyper__22777	G3	gsnor-ko	Ozone	gsnor_Ozone	CG	hyper	WT_Control	22777	5	15056651	15056850	0	0	0									1	1
G3__gsnor_Ozone__CG__hyper__22778	G3	gsnor-ko	Ozone	gsnor_Ozone	CG	hyper	WT_Control	22778	5	15058151	15058350	0	0	0									1	1
G3__gsnor_Ozone__CG__hyper__22779	G3	gsnor-ko	Ozone	gsnor_Ozone	CG	hyper	WT_Control	22779	5	15066551	15066750	0	0	0									1	1
G3__gsnor_Ozone__CG__hyper__22780	G3	gsnor-ko	Ozone	gsnor_Ozone	CG	hyper	WT_Control	22780	5	15066601	15066800	0	0	0									1	1
G3__gsnor_Ozone__CG__hyper__22781	G3	gsnor-ko	Ozone	gsnor_Ozone	CG	hyper	WT_Control	22781	5	15066651	15066850	0	0	0									1	1
G3__gsnor_Ozone__CG__hyper__22782	G3	gsnor-ko	Ozone	gsnor_Ozone	CG	hyper	WT_Control	22782	5	15066701	15066900	0	0	0									1	1
G3__gsnor_Ozone__CG__hyper__22783	G3	gsnor-ko	Ozone	gsnor_Ozone	CG	hyper	WT_Control	22783	5	15067701	15067900	0	0	0									1	1
G3__gsnor_Ozone__CG__hyper__22784	G3	gsnor-ko	Ozone	gsnor_Ozone	CG	hyper	WT_Control	22784	5	15068351	15068550	0	0	0									1	1
G3__gsnor_Ozone__CG__hyper__22785	G3	gsnor-ko	Ozone	gsnor_Ozone	CG	hyper	WT_Control	22785	5	15068401	15068600	0	0	0									1	1
G3__gsnor_Ozone__CG__hyper__22786	G3	gsnor-ko	Ozone	gsnor_Ozone	CG	hyper	WT_Control	22786	5	15095651	15095850	0	0	0									1	1
G3__gsnor_Ozone__CG__hyper__22787	G3	gsnor-ko	Ozone	gsnor_Ozone	CG	hyper	WT_Control	22787	5	15095701	15095900	0	0	0									1	1
G3__gsnor_Ozone__CG__hyper__22788	G3	gsnor-ko	Ozone	gsnor_Ozone	CG	hyper	WT_Control	22788	5	15095751	15095950	0	0	0									1	1
G3__gsnor_Ozone__CG__hyper__22789	G3	gsnor-ko	Ozone	gsnor_Ozone	CG	hyper	WT_Control	22789	5	15102851	15103050	0	0	0									1	1
G3__gsnor_Ozone__CG__hyper__22790	G3	gsnor-ko	Ozone	gsnor_Ozone	CG	hyper	WT_Control	22790	5	15105251	15105450	0	0	0									1	1
G3__gsnor_Ozone__CG__hyper__22791	G3	gsnor-ko	Ozone	gsnor_Ozone	CG	hyper	WT_Control	22791	5	15105301	15105500	0	0	0									1	1
G3__gsnor_Ozone__CG__hyper__22792	G3	gsnor-ko	Ozone	gsnor_Ozone	CG	hyper	WT_Control	22792	5	15107951	15108150	0	0	0									1	1
G3__gsnor_Ozone__CG__hyper__22793	G3	gsnor-ko	Ozone	gsnor_Ozone	CG	hyper	WT_Control	22793	5	15108001	15108200	0	0	0									1	1
G3__gsnor_Ozone__CG__hyper__22794	G3	gsnor-ko	Ozone	gsnor_Ozone	CG	hyper	WT_Control	22794	5	15112251	15112450	0	0	0									1	1
G3__gsnor_Ozone__CG__hyper__22795	G3	gsnor-ko	Ozone	gsnor_Ozone	CG	hyper	WT_Control	22795	5	15112301	15112500	0	0	0									1	1
G3__gsnor_Ozone__CG__hyper__22796	G3	gsnor-ko	Ozone	gsnor_Ozone	CG	hyper	WT_Control	22796	5	15120951	15121150	0	0	0									1	1
G3__gsnor_Ozone__CG__hyper__22797	G3	gsnor-ko	Ozone	gsnor_Ozone	CG	hyper	WT_Control	22797	5	15121001	15121200	0	0	0									1	1
G3__gsnor_Ozone__CG__hyper__22798	G3	gsnor-ko	Ozone	gsnor_Ozone	CG	hyper	WT_Control	22798	5	15121251	15121450	0	0	0									1	1
G3__gsnor_Ozone__CG__hyper__22799	G3	gsnor-ko	Ozone	gsnor_Ozone	CG	hyper	WT_Control	22799	5	15130201	15130400	0	0	0									1	1
G3__gsnor_Ozone__CG__hyper__22800	G3	gsnor-ko	Ozone	gsnor_Ozone	CG	hyper	WT_Control	22800	5	15132151	15132350	0	0	0									1	1
G3__gsnor_Ozone__CG__hyper__22801	G3	gsnor-ko	Ozone	gsnor_Ozone	CG	hyper	WT_Control	22801	5	15132201	15132400	0	0	0									1	1
G3__gsnor_Ozone__CG__hyper__22802	G3	gsnor-ko	Ozone	gsnor_Ozone	CG	hyper	WT_Control	22802	5	15132251	15132450	0	0	0									1	1
G3__gsnor_Ozone__CG__hyper__22803	G3	gsnor-ko	Ozone	gsnor_Ozone	CG	hyper	WT_Control	22803	5	15151901	15152100	0	0	0									1	1
G3__gsnor_Ozone__CG__hyper__22804	G3	gsnor-ko	Ozone	gsnor_Ozone	CG	hyper	WT_Control	22804	5	15151951	15152150	0	0	0									1	1
G3__gsnor_Ozone__CG__hyper__22805	G3	gsnor-ko	Ozone	gsnor_Ozone	CG	hyper	WT_Control	22805	5	15152251	15152450	0	0	0									1	1
G3__gsnor_Ozone__CG__hyper__22806	G3	gsnor-ko	Ozone	gsnor_Ozone	CG	hyper	WT_Control	22806	5	15152301	15152500	0	0	0									1	1
G3__gsnor_Ozone__CG__hyper__22807	G3	gsnor-ko	Ozone	gsnor_Ozone	CG	hyper	WT_Control	22807	5	15153001	15153200	0	0	0									1	1
G3__gsnor_Ozone__CG__hyper__22808	G3	gsnor-ko	Ozone	gsnor_Ozone	CG	hyper	WT_Control	22808	5	15153051	15153250	0	0	0									1	1
G3__gsnor_Ozone__CG__hyper__22809	G3	gsnor-ko	Ozone	gsnor_Ozone	CG	hyper	WT_Control	22809	5	15153101	15153300	0	0	0									1	1
G3__gsnor_Ozone__CG__hyper__22810	G3	gsnor-ko	Ozone	gsnor_Ozone	CG	hyper	WT_Control	22810	5	15153151	15153350	0	0	0									1	1
G3__gsnor_Ozone__CG__hyper__22811	G3	gsnor-ko	Ozone	gsnor_Ozone	CG	hyper	WT_Control	22811	5	15155601	15155800	0	0	0									1	1
G3__gsnor_Ozone__CG__hyper__22812	G3	gsnor-ko	Ozone	gsnor_Ozone	CG	hyper	WT_Control	22812	5	15155651	15155850	0	0	0									1	1
G3__gsnor_Ozone__CG__hyper__22813	G3	gsnor-ko	Ozone	gsnor_Ozone	CG	hyper	WT_Control	22813	5	15159501	15159700	0	0	0									1	1
G3__gsnor_Ozone__CG__hyper__22814	G3	gsnor-ko	Ozone	gsnor_Ozone	CG	hyper	WT_Control	22814	5	15163351	15163550	0	0	0									1	1
G3__gsnor_Ozone__CG__hyper__22815	G3	gsnor-ko	Ozone	gsnor_Ozone	CG	hyper	WT_Control	22815	5	15163401	15163600	0	0	0									1	1
G3__gsnor_Ozone__CG__hyper__22816	G3	gsnor-ko	Ozone	gsnor_Ozone	CG	hyper	WT_Control	22816	5	15163451	15163650	0	0	0									1	1
G3__gsnor_Ozone__CG__hyper__22817	G3	gsnor-ko	Ozone	gsnor_Ozone	CG	hyper	WT_Control	22817	5	15163501	15163700	0	0	0									1	1
G3__gsnor_Ozone__CG__hyper__22818	G3	gsnor-ko	Ozone	gsnor_Ozone	CG	hyper	WT_Control	22818	5	15188151	15188350	0	0	0									1	1
G3__gsnor_Ozone__CG__hyper__22819	G3	gsnor-ko	Ozone	gsnor_Ozone	CG	hyper	WT_Control	22819	5	15188201	15188400	0	0	0									1	1
G3__gsnor_Ozone__CG__hyper__22820	G3	gsnor-ko	Ozone	gsnor_Ozone	CG	hyper	WT_Control	22820	5	15190401	15190600	0	0	0									1	1
G3__gsnor_Ozone__CG__hyper__22821	G3	gsnor-ko	Ozone	gsnor_Ozone	CG	hyper	WT_Control	22821	5	15209951	15210150	0	0	0									1	1
G3__gsnor_Ozone__CG__hyper__22822	G3	gsnor-ko	Ozone	gsnor_Ozone	CG	hyper	WT_Control	22822	5	15210001	15210200	0	0	0									1	1
G3__gsnor_Ozone__CG__hyper__22823	G3	gsnor-ko	Ozone	gsnor_Ozone	CG	hyper	WT_Control	22823	5	15210051	15210250	0	0	0									1	1
G3__gsnor_Ozone__CG__hyper__22824	G3	gsnor-ko	Ozone	gsnor_Ozone	CG	hyper	WT_Control	22824	5	15210101	15210300	0	0	0									1	1
G3__gsnor_Ozone__CG__hyper__22825	G3	gsnor-ko	Ozone	gsnor_Ozone	CG	hyper	WT_Control	22825	5	15218701	15218900	0	0	0									1	1
G3__gsnor_Ozone__CG__hyper__22826	G3	gsnor-ko	Ozone	gsnor_Ozone	CG	hyper	WT_Control	22826	5	15218751	15218950	0	0	0									1	1
G3__gsnor_Ozone__CG__hyper__22827	G3	gsnor-ko	Ozone	gsnor_Ozone	CG	hyper	WT_Control	22827	5	15218801	15219000	0	0	0									1	1
G3__gsnor_Ozone__CG__hyper__22828	G3	gsnor-ko	Ozone	gsnor_Ozone	CG	hyper	WT_Control	22828	5	15218851	15219050	0	0	0									1	1
G3__gsnor_Ozone__CG__hyper__22829	G3	gsnor-ko	Ozone	gsnor_Ozone	CG	hyper	WT_Control	22829	5	15226751	15226950	0	0	0									1	1
G3__gsnor_Ozone__CG__hyper__22830	G3	gsnor-ko	Ozone	gsnor_Ozone	CG	hyper	WT_Control	22830	5	15232701	15232900	0	0	0									1	1
G3__gsnor_Ozone__CG__hyper__22831	G3	gsnor-ko	Ozone	gsnor_Ozone	CG	hyper	WT_Control	22831	5	15232751	15232950	0	0	0									1	1
G3__gsnor_Ozone__CG__hyper__22832	G3	gsnor-ko	Ozone	gsnor_Ozone	CG	hyper	WT_Control	22832	5	15252151	15252350	0	0	0									1	1
G3__gsnor_Ozone__CG__hyper__22833	G3	gsnor-ko	Ozone	gsnor_Ozone	CG	hyper	WT_Control	22833	5	15252201	15252400	0	0	0									1	1
G3__gsnor_Ozone__CG__hyper__22834	G3	gsnor-ko	Ozone	gsnor_Ozone	CG	hyper	WT_Control	22834	5	15252251	15252450	0	0	0									1	1
G3__gsnor_Ozone__CG__hyper__22835	G3	gsnor-ko	Ozone	gsnor_Ozone	CG	hyper	WT_Control	22835	5	15252301	15252500	0	0	0									1	1
G3__gsnor_Ozone__CG__hyper__22836	G3	gsnor-ko	Ozone	gsnor_Ozone	CG	hyper	WT_Control	22836	5	15252851	15253050	0	0	0									1	1
G3__gsnor_Ozone__CG__hyper__22837	G3	gsnor-ko	Ozone	gsnor_Ozone	CG	hyper	WT_Control	22837	5	15252901	15253100	0	0	0									1	1
G3__gsnor_Ozone__CG__hyper__22838	G3	gsnor-ko	Ozone	gsnor_Ozone	CG	hyper	WT_Control	22838	5	15252951	15253150	0	0	0									1	1
G3__gsnor_Ozone__CG__hyper__22839	G3	gsnor-ko	Ozone	gsnor_Ozone	CG	hyper	WT_Control	22839	5	15259101	15259300	0	0	0									1	1
G3__gsnor_Ozone__CG__hyper__22840	G3	gsnor-ko	Ozone	gsnor_Ozone	CG	hyper	WT_Control	22840	5	15259151	15259350	0	0	0									1	1
G3__gsnor_Ozone__CG__hyper__22841	G3	gsnor-ko	Ozone	gsnor_Ozone	CG	hyper	WT_Control	22841	5	15259701	15259900	0	0	0									1	1
G3__gsnor_Ozone__CG__hyper__22842	G3	gsnor-ko	Ozone	gsnor_Ozone	CG	hyper	WT_Control	22842	5	15260351	15260550	0	0	0									1	1
G3__gsnor_Ozone__CG__hyper__22843	G3	gsnor-ko	Ozone	gsnor_Ozone	CG	hyper	WT_Control	22843	5	15261501	15261700	0	0	0									1	1
G3__gsnor_Ozone__CG__hyper__22844	G3	gsnor-ko	Ozone	gsnor_Ozone	CG	hyper	WT_Control	22844	5	15261751	15261950	0	0	0									1	1
G3__gsnor_Ozone__CG__hyper__22845	G3	gsnor-ko	Ozone	gsnor_Ozone	CG	hyper	WT_Control	22845	5	15261801	15262000	0	0	0									1	1
G3__gsnor_Ozone__CG__hyper__22846	G3	gsnor-ko	Ozone	gsnor_Ozone	CG	hyper	WT_Control	22846	5	15262951	15263150	0	0	0									1	1
G3__gsnor_Ozone__CG__hyper__22847	G3	gsnor-ko	Ozone	gsnor_Ozone	CG	hyper	WT_Control	22847	5	15263051	15263250	0	0	0									1	1
G3__gsnor_Ozone__CG__hyper__22848	G3	gsnor-ko	Ozone	gsnor_Ozone	CG	hyper	WT_Control	22848	5	15263301	15263500	0	0	0									1	1
G3__gsnor_Ozone__CG__hyper__22849	G3	gsnor-ko	Ozone	gsnor_Ozone	CG	hyper	WT_Control	22849	5	15263351	15263550	0	0	0									1	1
G3__gsnor_Ozone__CG__hyper__22850	G3	gsnor-ko	Ozone	gsnor_Ozone	CG	hyper	WT_Control	22850	5	15263401	15263600	0	0	0									1	1
G3__gsnor_Ozone__CG__hyper__22851	G3	gsnor-ko	Ozone	gsnor_Ozone	CG	hyper	WT_Control	22851	5	15270201	15270400	0	0	0									1	1
G3__gsnor_Ozone__CG__hyper__22852	G3	gsnor-ko	Ozone	gsnor_Ozone	CG	hyper	WT_Control	22852	5	15270301	15270500	0	0	0									1	1
G3__gsnor_Ozone__CG__hyper__22853	G3	gsnor-ko	Ozone	gsnor_Ozone	CG	hyper	WT_Control	22853	5	15270351	15270550	0	0	0									1	1
G3__gsnor_Ozone__CG__hyper__22854	G3	gsnor-ko	Ozone	gsnor_Ozone	CG	hyper	WT_Control	22854	5	15277301	15277500	0	0	0									1	1
G3__gsnor_Ozone__CG__hyper__22855	G3	gsnor-ko	Ozone	gsnor_Ozone	CG	hyper	WT_Control	22855	5	15277351	15277550	0	0	0									1	1
G3__gsnor_Ozone__CG__hyper__22856	G3	gsnor-ko	Ozone	gsnor_Ozone	CG	hyper	WT_Control	22856	5	15277401	15277600	0	0	0									1	1
G3__gsnor_Ozone__CG__hyper__22857	G3	gsnor-ko	Ozone	gsnor_Ozone	CG	hyper	WT_Control	22857	5	15281351	15281550	0	0	0									1	1
G3__gsnor_Ozone__CG__hyper__22858	G3	gsnor-ko	Ozone	gsnor_Ozone	CG	hyper	WT_Control	22858	5	15287651	15287850	0	0	0									1	1
G3__gsnor_Ozone__CG__hyper__22859	G3	gsnor-ko	Ozone	gsnor_Ozone	CG	hyper	WT_Control	22859	5	15326201	15326400	0	0	0									1	1
G3__gsnor_Ozone__CG__hyper__22860	G3	gsnor-ko	Ozone	gsnor_Ozone	CG	hyper	WT_Control	22860	5	15326251	15326450	0	0	0									1	1
G3__gsnor_Ozone__CG__hyper__22861	G3	gsnor-ko	Ozone	gsnor_Ozone	CG	hyper	WT_Control	22861	5	15340101	15340300	0	0	0									1	1
G3__gsnor_Ozone__CG__hyper__22862	G3	gsnor-ko	Ozone	gsnor_Ozone	CG	hyper	WT_Control	22862	5	15340151	15340350	0	0	0									1	1
G3__gsnor_Ozone__CG__hyper__22863	G3	gsnor-ko	Ozone	gsnor_Ozone	CG	hyper	WT_Control	22863	5	15340201	15340400	0	0	0									1	1
G3__gsnor_Ozone__CG__hyper__22864	G3	gsnor-ko	Ozone	gsnor_Ozone	CG	hyper	WT_Control	22864	5	15340251	15340450	0	0	0									1	1
G3__gsnor_Ozone__CG__hyper__22865	G3	gsnor-ko	Ozone	gsnor_Ozone	CG	hyper	WT_Control	22865	5	15342401	15342600	0	0	0									1	1
G3__gsnor_Ozone__CG__hyper__22866	G3	gsnor-ko	Ozone	gsnor_Ozone	CG	hyper	WT_Control	22866	5	15346001	15346200	0	0	0									1	1
G3__gsnor_Ozone__CG__hyper__22867	G3	gsnor-ko	Ozone	gsnor_Ozone	CG	hyper	WT_Control	22867	5	15346051	15346250	0	0	0									1	1
G3__gsnor_Ozone__CG__hyper__22868	G3	gsnor-ko	Ozone	gsnor_Ozone	CG	hyper	WT_Control	22868	5	15346101	15346300	0	0	0									1	1
G3__gsnor_Ozone__CG__hyper__22869	G3	gsnor-ko	Ozone	gsnor_Ozone	CG	hyper	WT_Control	22869	5	15346151	15346350	0	0	0									1	1
G3__gsnor_Ozone__CG__hyper__22870	G3	gsnor-ko	Ozone	gsnor_Ozone	CG	hyper	WT_Control	22870	5	15346351	15346550	0	0	0									1	1
G3__gsnor_Ozone__CG__hyper__22871	G3	gsnor-ko	Ozone	gsnor_Ozone	CG	hyper	WT_Control	22871	5	15346401	15346600	0	0	0									1	1
G3__gsnor_Ozone__CG__hyper__22872	G3	gsnor-ko	Ozone	gsnor_Ozone	CG	hyper	WT_Control	22872	5	15346501	15346700	0	0	0									1	1
G3__gsnor_Ozone__CG__hyper__22873	G3	gsnor-ko	Ozone	gsnor_Ozone	CG	hyper	WT_Control	22873	5	15347051	15347250	0	0	0									1	1
G3__gsnor_Ozone__CG__hyper__22874	G3	gsnor-ko	Ozone	gsnor_Ozone	CG	hyper	WT_Control	22874	5	15347601	15347800	0	0	0									1	1
G3__gsnor_Ozone__CG__hyper__22875	G3	gsnor-ko	Ozone	gsnor_Ozone	CG	hyper	WT_Control	22875	5	15366051	15366250	0	0	0									1	1
G3__gsnor_Ozone__CG__hyper__22876	G3	gsnor-ko	Ozone	gsnor_Ozone	CG	hyper	WT_Control	22876	5	15366101	15366300	0	0	0									1	1
G3__gsnor_Ozone__CG__hyper__22877	G3	gsnor-ko	Ozone	gsnor_Ozone	CG	hyper	WT_Control	22877	5	15366151	15366350	0	0	0									1	1
G3__gsnor_Ozone__CG__hyper__22878	G3	gsnor-ko	Ozone	gsnor_Ozone	CG	hyper	WT_Control	22878	5	15384351	15384550	0	0	0									1	1
G3__gsnor_Ozone__CG__hyper__22879	G3	gsnor-ko	Ozone	gsnor_Ozone	CG	hyper	WT_Control	22879	5	15384401	15384600	0	0	0									1	1
G3__gsnor_Ozone__CG__hyper__22880	G3	gsnor-ko	Ozone	gsnor_Ozone	CG	hyper	WT_Control	22880	5	15391051	15391250	0	0	0									1	1
G3__gsnor_Ozone__CG__hyper__22881	G3	gsnor-ko	Ozone	gsnor_Ozone	CG	hyper	WT_Control	22881	5	15391101	15391300	0	0	0									1	1
G3__gsnor_Ozone__CG__hyper__22882	G3	gsnor-ko	Ozone	gsnor_Ozone	CG	hyper	WT_Control	22882	5	15391151	15391350	0	0	0									1	1
G3__gsnor_Ozone__CG__hyper__22883	G3	gsnor-ko	Ozone	gsnor_Ozone	CG	hyper	WT_Control	22883	5	15391201	15391400	0	0	0									1	1
G3__gsnor_Ozone__CG__hyper__22884	G3	gsnor-ko	Ozone	gsnor_Ozone	CG	hyper	WT_Control	22884	5	15391251	15391450	0	0	0									1	1
G3__gsnor_Ozone__CG__hyper__22885	G3	gsnor-ko	Ozone	gsnor_Ozone	CG	hyper	WT_Control	22885	5	15391301	15391500	0	0	0									1	1
G3__gsnor_Ozone__CG__hyper__22886	G3	gsnor-ko	Ozone	gsnor_Ozone	CG	hyper	WT_Control	22886	5	15391401	15391600	0	0	0									1	1
G3__gsnor_Ozone__CG__hyper__22887	G3	gsnor-ko	Ozone	gsnor_Ozone	CG	hyper	WT_Control	22887	5	15393801	15394000	0	0	0									1	1
G3__gsnor_Ozone__CG__hyper__22888	G3	gsnor-ko	Ozone	gsnor_Ozone	CG	hyper	WT_Control	22888	5	15393851	15394050	0	0	0									1	1
G3__gsnor_Ozone__CG__hyper__22889	G3	gsnor-ko	Ozone	gsnor_Ozone	CG	hyper	WT_Control	22889	5	15393901	15394100	0	0	0									1	1
G3__gsnor_Ozone__CG__hyper__22890	G3	gsnor-ko	Ozone	gsnor_Ozone	CG	hyper	WT_Control	22890	5	15395801	15396000	0	0	0									1	1
G3__gsnor_Ozone__CG__hyper__22891	G3	gsnor-ko	Ozone	gsnor_Ozone	CG	hyper	WT_Control	22891	5	15396201	15396400	0	0	0									1	1
G3__gsnor_Ozone__CG__hyper__22892	G3	gsnor-ko	Ozone	gsnor_Ozone	CG	hyper	WT_Control	22892	5	15399201	15399400	0	0	0									1	1
G3__gsnor_Ozone__CG__hyper__22893	G3	gsnor-ko	Ozone	gsnor_Ozone	CG	hyper	WT_Control	22893	5	15399251	15399450	0	0	0									1	1
G3__gsnor_Ozone__CG__hyper__22894	G3	gsnor-ko	Ozone	gsnor_Ozone	CG	hyper	WT_Control	22894	5	15399301	15399500	0	0	0									1	1
G3__gsnor_Ozone__CG__hyper__22895	G3	gsnor-ko	Ozone	gsnor_Ozone	CG	hyper	WT_Control	22895	5	15399351	15399550	0	0	0									1	1
G3__gsnor_Ozone__CG__hyper__22896	G3	gsnor-ko	Ozone	gsnor_Ozone	CG	hyper	WT_Control	22896	5	15410501	15410700	0	0	0									1	1
G3__gsnor_Ozone__CG__hyper__22897	G3	gsnor-ko	Ozone	gsnor_Ozone	CG	hyper	WT_Control	22897	5	15410551	15410750	0	0	0									1	1
G3__gsnor_Ozone__CG__hyper__22898	G3	gsnor-ko	Ozone	gsnor_Ozone	CG	hyper	WT_Control	22898	5	15420651	15420850	0	0	0									1	1
G3__gsnor_Ozone__CG__hyper__22899	G3	gsnor-ko	Ozone	gsnor_Ozone	CG	hyper	WT_Control	22899	5	15420701	15420900	0	0	0									1	1
G3__gsnor_Ozone__CG__hyper__22900	G3	gsnor-ko	Ozone	gsnor_Ozone	CG	hyper	WT_Control	22900	5	15420751	15420950	0	0	0									1	1
G3__gsnor_Ozone__CG__hyper__22901	G3	gsnor-ko	Ozone	gsnor_Ozone	CG	hyper	WT_Control	22901	5	15420801	15421000	0	0	0									1	1
G3__gsnor_Ozone__CG__hyper__22902	G3	gsnor-ko	Ozone	gsnor_Ozone	CG	hyper	WT_Control	22902	5	15430051	15430250	0	0	0									1	1
G3__gsnor_Ozone__CG__hyper__22903	G3	gsnor-ko	Ozone	gsnor_Ozone	CG	hyper	WT_Control	22903	5	15430251	15430450	0	0	0									1	1
G3__gsnor_Ozone__CG__hyper__22904	G3	gsnor-ko	Ozone	gsnor_Ozone	CG	hyper	WT_Control	22904	5	15430301	15430500	0	0	0									1	1
G3__gsnor_Ozone__CG__hyper__22905	G3	gsnor-ko	Ozone	gsnor_Ozone	CG	hyper	WT_Control	22905	5	15430351	15430550	0	0	0									1	1
G3__gsnor_Ozone__CG__hyper__22906	G3	gsnor-ko	Ozone	gsnor_Ozone	CG	hyper	WT_Control	22906	5	15430401	15430600	0	0	0									1	1
G3__gsnor_Ozone__CG__hyper__22907	G3	gsnor-ko	Ozone	gsnor_Ozone	CG	hyper	WT_Control	22907	5	15430451	15430650	0	0	0									1	1
G3__gsnor_Ozone__CG__hyper__22908	G3	gsnor-ko	Ozone	gsnor_Ozone	CG	hyper	WT_Control	22908	5	15430501	15430700	0	0	0									1	1
G3__gsnor_Ozone__CG__hyper__22909	G3	gsnor-ko	Ozone	gsnor_Ozone	CG	hyper	WT_Control	22909	5	15430551	15430750	0	0	0									1	1
G3__gsnor_Ozone__CG__hyper__22910	G3	gsnor-ko	Ozone	gsnor_Ozone	CG	hyper	WT_Control	22910	5	15430601	15430800	0	0	0									1	1
G3__gsnor_Ozone__CG__hyper__22911	G3	gsnor-ko	Ozone	gsnor_Ozone	CG	hyper	WT_Control	22911	5	15430651	15430850	0	0	0									1	1
G3__gsnor_Ozone__CG__hyper__22912	G3	gsnor-ko	Ozone	gsnor_Ozone	CG	hyper	WT_Control	22912	5	15430701	15430900	0	0	0									1	1
G3__gsnor_Ozone__CG__hyper__22913	G3	gsnor-ko	Ozone	gsnor_Ozone	CG	hyper	WT_Control	22913	5	15431351	15431550	0	0	0									1	1
G3__gsnor_Ozone__CG__hyper__22914	G3	gsnor-ko	Ozone	gsnor_Ozone	CG	hyper	WT_Control	22914	5	15431401	15431600	0	0	0									1	1
G3__gsnor_Ozone__CG__hyper__22915	G3	gsnor-ko	Ozone	gsnor_Ozone	CG	hyper	WT_Control	22915	5	15431451	15431650	0	0	0									1	1
G3__gsnor_Ozone__CG__hyper__22916	G3	gsnor-ko	Ozone	gsnor_Ozone	CG	hyper	WT_Control	22916	5	15431501	15431700	0	0	0									1	1
G3__gsnor_Ozone__CG__hyper__22917	G3	gsnor-ko	Ozone	gsnor_Ozone	CG	hyper	WT_Control	22917	5	15431551	15431750	0	0	0									1	1
G3__gsnor_Ozone__CG__hyper__22918	G3	gsnor-ko	Ozone	gsnor_Ozone	CG	hyper	WT_Control	22918	5	15431601	15431800	0	0	0									1	1
G3__gsnor_Ozone__CG__hyper__22919	G3	gsnor-ko	Ozone	gsnor_Ozone	CG	hyper	WT_Control	22919	5	15432751	15432950	0	0	0									1	1
G3__gsnor_Ozone__CG__hyper__22920	G3	gsnor-ko	Ozone	gsnor_Ozone	CG	hyper	WT_Control	22920	5	15435401	15435600	0	0	0									1	1
G3__gsnor_Ozone__CG__hyper__22921	G3	gsnor-ko	Ozone	gsnor_Ozone	CG	hyper	WT_Control	22921	5	15435451	15435650	0	0	0									1	1
G3__gsnor_Ozone__CG__hyper__22922	G3	gsnor-ko	Ozone	gsnor_Ozone	CG	hyper	WT_Control	22922	5	15435501	15435700	0	0	0									1	1
G3__gsnor_Ozone__CG__hyper__22923	G3	gsnor-ko	Ozone	gsnor_Ozone	CG	hyper	WT_Control	22923	5	15435551	15435750	0	0	0									1	1
G3__gsnor_Ozone__CG__hyper__22924	G3	gsnor-ko	Ozone	gsnor_Ozone	CG	hyper	WT_Control	22924	5	15435601	15435800	0	0	0									1	1
G3__gsnor_Ozone__CG__hyper__22925	G3	gsnor-ko	Ozone	gsnor_Ozone	CG	hyper	WT_Control	22925	5	15435701	15435900	0	0	0									1	1
G3__gsnor_Ozone__CG__hyper__22926	G3	gsnor-ko	Ozone	gsnor_Ozone	CG	hyper	WT_Control	22926	5	15435751	15435950	0	0	0									1	1
G3__gsnor_Ozone__CG__hyper__22927	G3	gsnor-ko	Ozone	gsnor_Ozone	CG	hyper	WT_Control	22927	5	15441051	15441250	0	0	0									1	1
G3__gsnor_Ozone__CG__hyper__22928	G3	gsnor-ko	Ozone	gsnor_Ozone	CG	hyper	WT_Control	22928	5	15441101	15441300	0	0	0									1	1
G3__gsnor_Ozone__CG__hyper__22929	G3	gsnor-ko	Ozone	gsnor_Ozone	CG	hyper	WT_Control	22929	5	15441151	15441350	0	0	0									1	1
G3__gsnor_Ozone__CG__hyper__22930	G3	gsnor-ko	Ozone	gsnor_Ozone	CG	hyper	WT_Control	22930	5	15448751	15448950	0	0	0									1	1
G3__gsnor_Ozone__CG__hyper__22931	G3	gsnor-ko	Ozone	gsnor_Ozone	CG	hyper	WT_Control	22931	5	15449551	15449750	0	0	0									1	1
G3__gsnor_Ozone__CG__hyper__22932	G3	gsnor-ko	Ozone	gsnor_Ozone	CG	hyper	WT_Control	22932	5	15449601	15449800	0	0	0									1	1
G3__gsnor_Ozone__CG__hyper__22933	G3	gsnor-ko	Ozone	gsnor_Ozone	CG	hyper	WT_Control	22933	5	15449651	15449850	0	0	0									1	1
G3__gsnor_Ozone__CG__hyper__22934	G3	gsnor-ko	Ozone	gsnor_Ozone	CG	hyper	WT_Control	22934	5	15449701	15449900	0	0	0									1	1
G3__gsnor_Ozone__CG__hyper__22935	G3	gsnor-ko	Ozone	gsnor_Ozone	CG	hyper	WT_Control	22935	5	15449801	15450000	0	0	0									1	1
G3__gsnor_Ozone__CG__hyper__22936	G3	gsnor-ko	Ozone	gsnor_Ozone	CG	hyper	WT_Control	22936	5	15449851	15450050	0	0	0									1	1
G3__gsnor_Ozone__CG__hyper__22937	G3	gsnor-ko	Ozone	gsnor_Ozone	CG	hyper	WT_Control	22937	5	15449901	15450100	0	0	0									1	1
G3__gsnor_Ozone__CG__hyper__22938	G3	gsnor-ko	Ozone	gsnor_Ozone	CG	hyper	WT_Control	22938	5	15459551	15459750	0	0	0									1	1
G3__gsnor_Ozone__CG__hyper__22939	G3	gsnor-ko	Ozone	gsnor_Ozone	CG	hyper	WT_Control	22939	5	15459601	15459800	0	0	0									1	1
G3__gsnor_Ozone__CG__hyper__22940	G3	gsnor-ko	Ozone	gsnor_Ozone	CG	hyper	WT_Control	22940	5	15459701	15459900	0	0	0									1	1
G3__gsnor_Ozone__CG__hyper__22941	G3	gsnor-ko	Ozone	gsnor_Ozone	CG	hyper	WT_Control	22941	5	15471851	15472050	0	0	0									1	1
G3__gsnor_Ozone__CG__hyper__22942	G3	gsnor-ko	Ozone	gsnor_Ozone	CG	hyper	WT_Control	22942	5	15483401	15483600	0	0	0									1	1
G3__gsnor_Ozone__CG__hyper__22943	G3	gsnor-ko	Ozone	gsnor_Ozone	CG	hyper	WT_Control	22943	5	15483451	15483650	0	0	0									1	1
G3__gsnor_Ozone__CG__hyper__22944	G3	gsnor-ko	Ozone	gsnor_Ozone	CG	hyper	WT_Control	22944	5	15485501	15485700	0	0	0									1	1
G3__gsnor_Ozone__CG__hyper__22945	G3	gsnor-ko	Ozone	gsnor_Ozone	CG	hyper	WT_Control	22945	5	15498651	15498850	0	0	0									1	1
G3__gsnor_Ozone__CG__hyper__22946	G3	gsnor-ko	Ozone	gsnor_Ozone	CG	hyper	WT_Control	22946	5	15542151	15542350	0	0	0									1	1
G3__gsnor_Ozone__CG__hyper__22947	G3	gsnor-ko	Ozone	gsnor_Ozone	CG	hyper	WT_Control	22947	5	15542201	15542400	0	0	0									1	1
G3__gsnor_Ozone__CG__hyper__22948	G3	gsnor-ko	Ozone	gsnor_Ozone	CG	hyper	WT_Control	22948	5	15546901	15547100	0	0	0									1	1
G3__gsnor_Ozone__CG__hyper__22949	G3	gsnor-ko	Ozone	gsnor_Ozone	CG	hyper	WT_Control	22949	5	15558101	15558300	0	0	0									1	1
G3__gsnor_Ozone__CG__hyper__22950	G3	gsnor-ko	Ozone	gsnor_Ozone	CG	hyper	WT_Control	22950	5	15558151	15558350	0	0	0									1	1
G3__gsnor_Ozone__CG__hyper__22951	G3	gsnor-ko	Ozone	gsnor_Ozone	CG	hyper	WT_Control	22951	5	15559951	15560150	0	0	0									1	1
G3__gsnor_Ozone__CG__hyper__22952	G3	gsnor-ko	Ozone	gsnor_Ozone	CG	hyper	WT_Control	22952	5	15560001	15560200	0	0	0									1	1
G3__gsnor_Ozone__CG__hyper__22953	G3	gsnor-ko	Ozone	gsnor_Ozone	CG	hyper	WT_Control	22953	5	15563201	15563400	0	0	0									1	1
G3__gsnor_Ozone__CG__hyper__22954	G3	gsnor-ko	Ozone	gsnor_Ozone	CG	hyper	WT_Control	22954	5	15563851	15564050	0	0	0									1	1
G3__gsnor_Ozone__CG__hyper__22955	G3	gsnor-ko	Ozone	gsnor_Ozone	CG	hyper	WT_Control	22955	5	15566601	15566800	0	0	0									1	1
G3__gsnor_Ozone__CG__hyper__22956	G3	gsnor-ko	Ozone	gsnor_Ozone	CG	hyper	WT_Control	22956	5	15568301	15568500	0	0	0									1	1
G3__gsnor_Ozone__CG__hyper__22957	G3	gsnor-ko	Ozone	gsnor_Ozone	CG	hyper	WT_Control	22957	5	15568351	15568550	0	0	0									1	1
G3__gsnor_Ozone__CG__hyper__22958	G3	gsnor-ko	Ozone	gsnor_Ozone	CG	hyper	WT_Control	22958	5	15568401	15568600	0	0	0									1	1
G3__gsnor_Ozone__CG__hyper__22959	G3	gsnor-ko	Ozone	gsnor_Ozone	CG	hyper	WT_Control	22959	5	15580351	15580550	0	0	0									1	1
G3__gsnor_Ozone__CG__hyper__22960	G3	gsnor-ko	Ozone	gsnor_Ozone	CG	hyper	WT_Control	22960	5	15585701	15585900	0	0	0									1	1
G3__gsnor_Ozone__CG__hyper__22961	G3	gsnor-ko	Ozone	gsnor_Ozone	CG	hyper	WT_Control	22961	5	15589501	15589700	0	0	0									1	1
G3__gsnor_Ozone__CG__hyper__22962	G3	gsnor-ko	Ozone	gsnor_Ozone	CG	hyper	WT_Control	22962	5	15589551	15589750	0	0	0									1	1
G3__gsnor_Ozone__CG__hyper__22963	G3	gsnor-ko	Ozone	gsnor_Ozone	CG	hyper	WT_Control	22963	5	15590701	15590900	0	0	0									1	1
G3__gsnor_Ozone__CG__hyper__22964	G3	gsnor-ko	Ozone	gsnor_Ozone	CG	hyper	WT_Control	22964	5	15590751	15590950	0	0	0									1	1
G3__gsnor_Ozone__CG__hyper__22965	G3	gsnor-ko	Ozone	gsnor_Ozone	CG	hyper	WT_Control	22965	5	15592301	15592500	0	0	0									1	1
G3__gsnor_Ozone__CG__hyper__22966	G3	gsnor-ko	Ozone	gsnor_Ozone	CG	hyper	WT_Control	22966	5	15592351	15592550	0	0	0									1	1
G3__gsnor_Ozone__CG__hyper__22967	G3	gsnor-ko	Ozone	gsnor_Ozone	CG	hyper	WT_Control	22967	5	15592401	15592600	0	0	0									1	1
G3__gsnor_Ozone__CG__hyper__22968	G3	gsnor-ko	Ozone	gsnor_Ozone	CG	hyper	WT_Control	22968	5	15592451	15592650	0	0	0									1	1
G3__gsnor_Ozone__CG__hyper__22969	G3	gsnor-ko	Ozone	gsnor_Ozone	CG	hyper	WT_Control	22969	5	15592501	15592700	0	0	0									1	1
G3__gsnor_Ozone__CG__hyper__22970	G3	gsnor-ko	Ozone	gsnor_Ozone	CG	hyper	WT_Control	22970	5	15592551	15592750	0	0	0									1	1
G3__gsnor_Ozone__CG__hyper__22971	G3	gsnor-ko	Ozone	gsnor_Ozone	CG	hyper	WT_Control	22971	5	15593551	15593750	0	0	0									1	1
G3__gsnor_Ozone__CG__hyper__22972	G3	gsnor-ko	Ozone	gsnor_Ozone	CG	hyper	WT_Control	22972	5	15593601	15593800	0	0	0									1	1
G3__gsnor_Ozone__CG__hyper__22973	G3	gsnor-ko	Ozone	gsnor_Ozone	CG	hyper	WT_Control	22973	5	15598151	15598350	0	0	0									1	1
G3__gsnor_Ozone__CG__hyper__22974	G3	gsnor-ko	Ozone	gsnor_Ozone	CG	hyper	WT_Control	22974	5	15598201	15598400	0	0	0									1	1
G3__gsnor_Ozone__CG__hyper__22975	G3	gsnor-ko	Ozone	gsnor_Ozone	CG	hyper	WT_Control	22975	5	15598251	15598450	0	0	0									1	1
G3__gsnor_Ozone__CG__hyper__22976	G3	gsnor-ko	Ozone	gsnor_Ozone	CG	hyper	WT_Control	22976	5	15598301	15598500	0	0	0									1	1
G3__gsnor_Ozone__CG__hyper__22977	G3	gsnor-ko	Ozone	gsnor_Ozone	CG	hyper	WT_Control	22977	5	15599401	15599600	0	0	0									1	1
G3__gsnor_Ozone__CG__hyper__22978	G3	gsnor-ko	Ozone	gsnor_Ozone	CG	hyper	WT_Control	22978	5	15601501	15601700	0	0	0									1	1
G3__gsnor_Ozone__CG__hyper__22979	G3	gsnor-ko	Ozone	gsnor_Ozone	CG	hyper	WT_Control	22979	5	15601551	15601750	0	0	0									1	1
G3__gsnor_Ozone__CG__hyper__22980	G3	gsnor-ko	Ozone	gsnor_Ozone	CG	hyper	WT_Control	22980	5	15601601	15601800	0	0	0									1	1
G3__gsnor_Ozone__CG__hyper__22981	G3	gsnor-ko	Ozone	gsnor_Ozone	CG	hyper	WT_Control	22981	5	15601651	15601850	0	0	0									1	1
G3__gsnor_Ozone__CG__hyper__22982	G3	gsnor-ko	Ozone	gsnor_Ozone	CG	hyper	WT_Control	22982	5	15618201	15618400	0	0	0									1	1
G3__gsnor_Ozone__CG__hyper__22983	G3	gsnor-ko	Ozone	gsnor_Ozone	CG	hyper	WT_Control	22983	5	15621901	15622100	0	0	0									1	1
G3__gsnor_Ozone__CG__hyper__22984	G3	gsnor-ko	Ozone	gsnor_Ozone	CG	hyper	WT_Control	22984	5	15643351	15643550	0	0	0									1	1
G3__gsnor_Ozone__CG__hyper__22985	G3	gsnor-ko	Ozone	gsnor_Ozone	CG	hyper	WT_Control	22985	5	15653901	15654100	0	0	0									1	1
G3__gsnor_Ozone__CG__hyper__22986	G3	gsnor-ko	Ozone	gsnor_Ozone	CG	hyper	WT_Control	22986	5	15659301	15659500	0	0	0									1	1
G3__gsnor_Ozone__CG__hyper__22987	G3	gsnor-ko	Ozone	gsnor_Ozone	CG	hyper	WT_Control	22987	5	15659351	15659550	0	0	0									1	1
G3__gsnor_Ozone__CG__hyper__22988	G3	gsnor-ko	Ozone	gsnor_Ozone	CG	hyper	WT_Control	22988	5	15659401	15659600	0	0	0									1	1
G3__gsnor_Ozone__CG__hyper__22989	G3	gsnor-ko	Ozone	gsnor_Ozone	CG	hyper	WT_Control	22989	5	15659451	15659650	0	0	0									1	1
G3__gsnor_Ozone__CG__hyper__22990	G3	gsnor-ko	Ozone	gsnor_Ozone	CG	hyper	WT_Control	22990	5	15664101	15664300	0	0	0									1	1
G3__gsnor_Ozone__CG__hyper__22991	G3	gsnor-ko	Ozone	gsnor_Ozone	CG	hyper	WT_Control	22991	5	15664151	15664350	0	0	0									1	1
G3__gsnor_Ozone__CG__hyper__22992	G3	gsnor-ko	Ozone	gsnor_Ozone	CG	hyper	WT_Control	22992	5	15664201	15664400	0	0	0									1	1
G3__gsnor_Ozone__CG__hyper__22993	G3	gsnor-ko	Ozone	gsnor_Ozone	CG	hyper	WT_Control	22993	5	15664251	15664450	0	0	0									1	1
G3__gsnor_Ozone__CG__hyper__22994	G3	gsnor-ko	Ozone	gsnor_Ozone	CG	hyper	WT_Control	22994	5	15664301	15664500	0	0	0									1	1
G3__gsnor_Ozone__CG__hyper__22995	G3	gsnor-ko	Ozone	gsnor_Ozone	CG	hyper	WT_Control	22995	5	15664351	15664550	0	0	0									1	1
G3__gsnor_Ozone__CG__hyper__22996	G3	gsnor-ko	Ozone	gsnor_Ozone	CG	hyper	WT_Control	22996	5	15664401	15664600	0	0	0									1	1
G3__gsnor_Ozone__CG__hyper__22997	G3	gsnor-ko	Ozone	gsnor_Ozone	CG	hyper	WT_Control	22997	5	15666401	15666600	0	0	0									1	1
G3__gsnor_Ozone__CG__hyper__22998	G3	gsnor-ko	Ozone	gsnor_Ozone	CG	hyper	WT_Control	22998	5	15666451	15666650	0	0	0									1	1
G3__gsnor_Ozone__CG__hyper__22999	G3	gsnor-ko	Ozone	gsnor_Ozone	CG	hyper	WT_Control	22999	5	15666501	15666700	0	0	0									1	1
G3__gsnor_Ozone__CG__hyper__23000	G3	gsnor-ko	Ozone	gsnor_Ozone	CG	hyper	WT_Control	23000	5	15666551	15666750	0	0	0									1	1
G3__gsnor_Ozone__CG__hyper__23001	G3	gsnor-ko	Ozone	gsnor_Ozone	CG	hyper	WT_Control	23001	5	15666601	15666800	0	0	0									1	1
G3__gsnor_Ozone__CG__hyper__23002	G3	gsnor-ko	Ozone	gsnor_Ozone	CG	hyper	WT_Control	23002	5	15666651	15666850	0	0	0									1	1
G3__gsnor_Ozone__CG__hyper__23003	G3	gsnor-ko	Ozone	gsnor_Ozone	CG	hyper	WT_Control	23003	5	15666701	15666900	0	0	0									1	1
G3__gsnor_Ozone__CG__hyper__23004	G3	gsnor-ko	Ozone	gsnor_Ozone	CG	hyper	WT_Control	23004	5	15666751	15666950	0	0	0									1	1
G3__gsnor_Ozone__CG__hyper__23005	G3	gsnor-ko	Ozone	gsnor_Ozone	CG	hyper	WT_Control	23005	5	15676401	15676600	0	0	0									1	1
G3__gsnor_Ozone__CG__hyper__23006	G3	gsnor-ko	Ozone	gsnor_Ozone	CG	hyper	WT_Control	23006	5	15676451	15676650	0	0	0									1	1
G3__gsnor_Ozone__CG__hyper__23007	G3	gsnor-ko	Ozone	gsnor_Ozone	CG	hyper	WT_Control	23007	5	15676501	15676700	0	0	0									1	1
G3__gsnor_Ozone__CG__hyper__23008	G3	gsnor-ko	Ozone	gsnor_Ozone	CG	hyper	WT_Control	23008	5	15678751	15678950	0	0	0									1	1
G3__gsnor_Ozone__CG__hyper__23009	G3	gsnor-ko	Ozone	gsnor_Ozone	CG	hyper	WT_Control	23009	5	15678801	15679000	0	0	0									1	1
G3__gsnor_Ozone__CG__hyper__23010	G3	gsnor-ko	Ozone	gsnor_Ozone	CG	hyper	WT_Control	23010	5	15678851	15679050	0	0	0									1	1
G3__gsnor_Ozone__CG__hyper__23011	G3	gsnor-ko	Ozone	gsnor_Ozone	CG	hyper	WT_Control	23011	5	15678901	15679100	0	0	0									1	1
G3__gsnor_Ozone__CG__hyper__23012	G3	gsnor-ko	Ozone	gsnor_Ozone	CG	hyper	WT_Control	23012	5	15679951	15680150	0	0	0									1	1
G3__gsnor_Ozone__CG__hyper__23013	G3	gsnor-ko	Ozone	gsnor_Ozone	CG	hyper	WT_Control	23013	5	15680001	15680200	0	0	0									1	1
G3__gsnor_Ozone__CG__hyper__23014	G3	gsnor-ko	Ozone	gsnor_Ozone	CG	hyper	WT_Control	23014	5	15680051	15680250	0	0	0									1	1
G3__gsnor_Ozone__CG__hyper__23015	G3	gsnor-ko	Ozone	gsnor_Ozone	CG	hyper	WT_Control	23015	5	15680101	15680300	0	0	0									1	1
G3__gsnor_Ozone__CG__hyper__23016	G3	gsnor-ko	Ozone	gsnor_Ozone	CG	hyper	WT_Control	23016	5	15680151	15680350	0	0	0									1	1
G3__gsnor_Ozone__CG__hyper__23017	G3	gsnor-ko	Ozone	gsnor_Ozone	CG	hyper	WT_Control	23017	5	15680201	15680400	0	0	0									1	1
G3__gsnor_Ozone__CG__hyper__23018	G3	gsnor-ko	Ozone	gsnor_Ozone	CG	hyper	WT_Control	23018	5	15680251	15680450	0	0	0									1	1
G3__gsnor_Ozone__CG__hyper__23019	G3	gsnor-ko	Ozone	gsnor_Ozone	CG	hyper	WT_Control	23019	5	15680301	15680500	0	0	0									1	1
G3__gsnor_Ozone__CG__hyper__23020	G3	gsnor-ko	Ozone	gsnor_Ozone	CG	hyper	WT_Control	23020	5	15680351	15680550	0	0	0									1	1
G3__gsnor_Ozone__CG__hyper__23021	G3	gsnor-ko	Ozone	gsnor_Ozone	CG	hyper	WT_Control	23021	5	15684001	15684200	0	0	0									1	1
G3__gsnor_Ozone__CG__hyper__23022	G3	gsnor-ko	Ozone	gsnor_Ozone	CG	hyper	WT_Control	23022	5	15686051	15686250	0	0	0									1	1
G3__gsnor_Ozone__CG__hyper__23023	G3	gsnor-ko	Ozone	gsnor_Ozone	CG	hyper	WT_Control	23023	5	15690001	15690200	0	0	0									1	1
G3__gsnor_Ozone__CG__hyper__23024	G3	gsnor-ko	Ozone	gsnor_Ozone	CG	hyper	WT_Control	23024	5	15692301	15692500	0	0	0									1	1
G3__gsnor_Ozone__CG__hyper__23025	G3	gsnor-ko	Ozone	gsnor_Ozone	CG	hyper	WT_Control	23025	5	15692351	15692550	0	0	0									1	1
G3__gsnor_Ozone__CG__hyper__23026	G3	gsnor-ko	Ozone	gsnor_Ozone	CG	hyper	WT_Control	23026	5	15692401	15692600	0	0	0									1	1
G3__gsnor_Ozone__CG__hyper__23027	G3	gsnor-ko	Ozone	gsnor_Ozone	CG	hyper	WT_Control	23027	5	15692451	15692650	0	0	0									1	1
G3__gsnor_Ozone__CG__hyper__23028	G3	gsnor-ko	Ozone	gsnor_Ozone	CG	hyper	WT_Control	23028	5	15693551	15693750	0	0	0									1	1
G3__gsnor_Ozone__CG__hyper__23029	G3	gsnor-ko	Ozone	gsnor_Ozone	CG	hyper	WT_Control	23029	5	15693601	15693800	0	0	0									1	1
G3__gsnor_Ozone__CG__hyper__23030	G3	gsnor-ko	Ozone	gsnor_Ozone	CG	hyper	WT_Control	23030	5	15693651	15693850	0	0	0									1	1
G3__gsnor_Ozone__CG__hyper__23031	G3	gsnor-ko	Ozone	gsnor_Ozone	CG	hyper	WT_Control	23031	5	15693701	15693900	0	0	0									1	1
G3__gsnor_Ozone__CG__hyper__23032	G3	gsnor-ko	Ozone	gsnor_Ozone	CG	hyper	WT_Control	23032	5	15693751	15693950	0	0	0									1	1
G3__gsnor_Ozone__CG__hyper__23033	G3	gsnor-ko	Ozone	gsnor_Ozone	CG	hyper	WT_Control	23033	5	15693801	15694000	0	0	0									1	1
G3__gsnor_Ozone__CG__hyper__23034	G3	gsnor-ko	Ozone	gsnor_Ozone	CG	hyper	WT_Control	23034	5	15693851	15694050	0	0	0									1	1
G3__gsnor_Ozone__CG__hyper__23035	G3	gsnor-ko	Ozone	gsnor_Ozone	CG	hyper	WT_Control	23035	5	15693901	15694100	0	0	0									1	1
G3__gsnor_Ozone__CG__hyper__23036	G3	gsnor-ko	Ozone	gsnor_Ozone	CG	hyper	WT_Control	23036	5	15697401	15697600	0	0	0									1	1
G3__gsnor_Ozone__CG__hyper__23037	G3	gsnor-ko	Ozone	gsnor_Ozone	CG	hyper	WT_Control	23037	5	15697451	15697650	0	0	0									1	1
G3__gsnor_Ozone__CG__hyper__23038	G3	gsnor-ko	Ozone	gsnor_Ozone	CG	hyper	WT_Control	23038	5	15724951	15725150	0	0	0									1	1
G3__gsnor_Ozone__CG__hyper__23039	G3	gsnor-ko	Ozone	gsnor_Ozone	CG	hyper	WT_Control	23039	5	15725001	15725200	0	0	0									1	1
G3__gsnor_Ozone__CG__hyper__23040	G3	gsnor-ko	Ozone	gsnor_Ozone	CG	hyper	WT_Control	23040	5	15725051	15725250	0	0	0									1	1
G3__gsnor_Ozone__CG__hyper__23041	G3	gsnor-ko	Ozone	gsnor_Ozone	CG	hyper	WT_Control	23041	5	15727951	15728150	0	0	0									1	1
G3__gsnor_Ozone__CG__hyper__23042	G3	gsnor-ko	Ozone	gsnor_Ozone	CG	hyper	WT_Control	23042	5	15728001	15728200	0	0	0									1	1
G3__gsnor_Ozone__CG__hyper__23043	G3	gsnor-ko	Ozone	gsnor_Ozone	CG	hyper	WT_Control	23043	5	15728051	15728250	0	0	0									1	1
G3__gsnor_Ozone__CG__hyper__23044	G3	gsnor-ko	Ozone	gsnor_Ozone	CG	hyper	WT_Control	23044	5	15731651	15731850	0	0	0									1	1
G3__gsnor_Ozone__CG__hyper__23045	G3	gsnor-ko	Ozone	gsnor_Ozone	CG	hyper	WT_Control	23045	5	15731701	15731900	0	0	0									1	1
G3__gsnor_Ozone__CG__hyper__23046	G3	gsnor-ko	Ozone	gsnor_Ozone	CG	hyper	WT_Control	23046	5	15731751	15731950	0	0	0									1	1
G3__gsnor_Ozone__CG__hyper__23047	G3	gsnor-ko	Ozone	gsnor_Ozone	CG	hyper	WT_Control	23047	5	15731801	15732000	0	0	0									1	1
G3__gsnor_Ozone__CG__hyper__23048	G3	gsnor-ko	Ozone	gsnor_Ozone	CG	hyper	WT_Control	23048	5	15732751	15732950	0	0	0									1	1
G3__gsnor_Ozone__CG__hyper__23049	G3	gsnor-ko	Ozone	gsnor_Ozone	CG	hyper	WT_Control	23049	5	15732801	15733000	0	0	0									1	1
G3__gsnor_Ozone__CG__hyper__23050	G3	gsnor-ko	Ozone	gsnor_Ozone	CG	hyper	WT_Control	23050	5	15732851	15733050	0	0	0									1	1
G3__gsnor_Ozone__CG__hyper__23051	G3	gsnor-ko	Ozone	gsnor_Ozone	CG	hyper	WT_Control	23051	5	15741651	15741850	0	0	0									1	1
G3__gsnor_Ozone__CG__hyper__23052	G3	gsnor-ko	Ozone	gsnor_Ozone	CG	hyper	WT_Control	23052	5	15741701	15741900	0	0	0									1	1
G3__gsnor_Ozone__CG__hyper__23053	G3	gsnor-ko	Ozone	gsnor_Ozone	CG	hyper	WT_Control	23053	5	15741751	15741950	0	0	0									1	1
G3__gsnor_Ozone__CG__hyper__23054	G3	gsnor-ko	Ozone	gsnor_Ozone	CG	hyper	WT_Control	23054	5	15741801	15742000	0	0	0									1	1
G3__gsnor_Ozone__CG__hyper__23055	G3	gsnor-ko	Ozone	gsnor_Ozone	CG	hyper	WT_Control	23055	5	15741851	15742050	0	0	0									1	1
G3__gsnor_Ozone__CG__hyper__23056	G3	gsnor-ko	Ozone	gsnor_Ozone	CG	hyper	WT_Control	23056	5	15741901	15742100	0	0	0									1	1
G3__gsnor_Ozone__CG__hyper__23057	G3	gsnor-ko	Ozone	gsnor_Ozone	CG	hyper	WT_Control	23057	5	15741951	15742150	0	0	0									1	1
G3__gsnor_Ozone__CG__hyper__23058	G3	gsnor-ko	Ozone	gsnor_Ozone	CG	hyper	WT_Control	23058	5	15742001	15742200	0	0	0									1	1
G3__gsnor_Ozone__CG__hyper__23059	G3	gsnor-ko	Ozone	gsnor_Ozone	CG	hyper	WT_Control	23059	5	15742051	15742250	0	0	0									1	1
G3__gsnor_Ozone__CG__hyper__23060	G3	gsnor-ko	Ozone	gsnor_Ozone	CG	hyper	WT_Control	23060	5	15742101	15742300	0	0	0									1	1
G3__gsnor_Ozone__CG__hyper__23061	G3	gsnor-ko	Ozone	gsnor_Ozone	CG	hyper	WT_Control	23061	5	15742151	15742350	0	0	0									1	1
G3__gsnor_Ozone__CG__hyper__23062	G3	gsnor-ko	Ozone	gsnor_Ozone	CG	hyper	WT_Control	23062	5	15742201	15742400	0	0	0									1	1
G3__gsnor_Ozone__CG__hyper__23063	G3	gsnor-ko	Ozone	gsnor_Ozone	CG	hyper	WT_Control	23063	5	15742251	15742450	0	0	0									1	1
G3__gsnor_Ozone__CG__hyper__23064	G3	gsnor-ko	Ozone	gsnor_Ozone	CG	hyper	WT_Control	23064	5	15742301	15742500	0	0	0									1	1
G3__gsnor_Ozone__CG__hyper__23065	G3	gsnor-ko	Ozone	gsnor_Ozone	CG	hyper	WT_Control	23065	5	15750401	15750600	0	0	0									1	1
G3__gsnor_Ozone__CG__hyper__23066	G3	gsnor-ko	Ozone	gsnor_Ozone	CG	hyper	WT_Control	23066	5	15750451	15750650	0	0	0									1	1
G3__gsnor_Ozone__CG__hyper__23067	G3	gsnor-ko	Ozone	gsnor_Ozone	CG	hyper	WT_Control	23067	5	15750501	15750700	0	0	0									1	1
G3__gsnor_Ozone__CG__hyper__23068	G3	gsnor-ko	Ozone	gsnor_Ozone	CG	hyper	WT_Control	23068	5	15750551	15750750	0	0	0									1	1
G3__gsnor_Ozone__CG__hyper__23069	G3	gsnor-ko	Ozone	gsnor_Ozone	CG	hyper	WT_Control	23069	5	15759601	15759800	0	0	0									1	1
G3__gsnor_Ozone__CG__hyper__23070	G3	gsnor-ko	Ozone	gsnor_Ozone	CG	hyper	WT_Control	23070	5	15763251	15763450	0	0	0									1	1
G3__gsnor_Ozone__CG__hyper__23071	G3	gsnor-ko	Ozone	gsnor_Ozone	CG	hyper	WT_Control	23071	5	15763301	15763500	0	0	0									1	1
G3__gsnor_Ozone__CG__hyper__23072	G3	gsnor-ko	Ozone	gsnor_Ozone	CG	hyper	WT_Control	23072	5	15763351	15763550	0	0	0									1	1
G3__gsnor_Ozone__CG__hyper__23073	G3	gsnor-ko	Ozone	gsnor_Ozone	CG	hyper	WT_Control	23073	5	15763401	15763600	0	0	0									1	1
G3__gsnor_Ozone__CG__hyper__23074	G3	gsnor-ko	Ozone	gsnor_Ozone	CG	hyper	WT_Control	23074	5	15779901	15780100	0	0	0									1	1
G3__gsnor_Ozone__CG__hyper__23075	G3	gsnor-ko	Ozone	gsnor_Ozone	CG	hyper	WT_Control	23075	5	15779951	15780150	0	0	0									1	1
G3__gsnor_Ozone__CG__hyper__23076	G3	gsnor-ko	Ozone	gsnor_Ozone	CG	hyper	WT_Control	23076	5	15780001	15780200	0	0	0									1	1
G3__gsnor_Ozone__CG__hyper__23077	G3	gsnor-ko	Ozone	gsnor_Ozone	CG	hyper	WT_Control	23077	5	15780051	15780250	0	0	0									1	1
G3__gsnor_Ozone__CG__hyper__23078	G3	gsnor-ko	Ozone	gsnor_Ozone	CG	hyper	WT_Control	23078	5	15780101	15780300	0	0	0									1	1
G3__gsnor_Ozone__CG__hyper__23079	G3	gsnor-ko	Ozone	gsnor_Ozone	CG	hyper	WT_Control	23079	5	15784601	15784800	0	0	0									1	1
G3__gsnor_Ozone__CG__hyper__23080	G3	gsnor-ko	Ozone	gsnor_Ozone	CG	hyper	WT_Control	23080	5	15784651	15784850	0	0	0									1	1
G3__gsnor_Ozone__CG__hyper__23081	G3	gsnor-ko	Ozone	gsnor_Ozone	CG	hyper	WT_Control	23081	5	15784701	15784900	0	0	0									1	1
G3__gsnor_Ozone__CG__hyper__23082	G3	gsnor-ko	Ozone	gsnor_Ozone	CG	hyper	WT_Control	23082	5	15784751	15784950	0	0	0									1	1
G3__gsnor_Ozone__CG__hyper__23083	G3	gsnor-ko	Ozone	gsnor_Ozone	CG	hyper	WT_Control	23083	5	15787401	15787600	0	0	0									1	1
G3__gsnor_Ozone__CG__hyper__23084	G3	gsnor-ko	Ozone	gsnor_Ozone	CG	hyper	WT_Control	23084	5	15787451	15787650	0	0	0									1	1
G3__gsnor_Ozone__CG__hyper__23085	G3	gsnor-ko	Ozone	gsnor_Ozone	CG	hyper	WT_Control	23085	5	15787501	15787700	0	0	0									1	1
G3__gsnor_Ozone__CG__hyper__23086	G3	gsnor-ko	Ozone	gsnor_Ozone	CG	hyper	WT_Control	23086	5	15788901	15789100	0	0	0									1	1
G3__gsnor_Ozone__CG__hyper__23087	G3	gsnor-ko	Ozone	gsnor_Ozone	CG	hyper	WT_Control	23087	5	15788951	15789150	0	0	0									1	1
G3__gsnor_Ozone__CG__hyper__23088	G3	gsnor-ko	Ozone	gsnor_Ozone	CG	hyper	WT_Control	23088	5	15789001	15789200	0	0	0									1	1
G3__gsnor_Ozone__CG__hyper__23089	G3	gsnor-ko	Ozone	gsnor_Ozone	CG	hyper	WT_Control	23089	5	15789051	15789250	0	0	0									1	1
G3__gsnor_Ozone__CG__hyper__23090	G3	gsnor-ko	Ozone	gsnor_Ozone	CG	hyper	WT_Control	23090	5	15795951	15796150	0	0	0									1	1
G3__gsnor_Ozone__CG__hyper__23091	G3	gsnor-ko	Ozone	gsnor_Ozone	CG	hyper	WT_Control	23091	5	15796151	15796350	0	0	0									1	1
G3__gsnor_Ozone__CG__hyper__23092	G3	gsnor-ko	Ozone	gsnor_Ozone	CG	hyper	WT_Control	23092	5	15801551	15801750	0	0	0									1	1
G3__gsnor_Ozone__CG__hyper__23093	G3	gsnor-ko	Ozone	gsnor_Ozone	CG	hyper	WT_Control	23093	5	15801601	15801800	0	0	0									1	1
G3__gsnor_Ozone__CG__hyper__23094	G3	gsnor-ko	Ozone	gsnor_Ozone	CG	hyper	WT_Control	23094	5	15805801	15806000	0	0	0									1	1
G3__gsnor_Ozone__CG__hyper__23095	G3	gsnor-ko	Ozone	gsnor_Ozone	CG	hyper	WT_Control	23095	5	15808351	15808550	0	0	0									1	1
G3__gsnor_Ozone__CG__hyper__23096	G3	gsnor-ko	Ozone	gsnor_Ozone	CG	hyper	WT_Control	23096	5	15815051	15815250	0	0	0									1	1
G3__gsnor_Ozone__CG__hyper__23097	G3	gsnor-ko	Ozone	gsnor_Ozone	CG	hyper	WT_Control	23097	5	15823301	15823500	0	0	0									1	1
G3__gsnor_Ozone__CG__hyper__23098	G3	gsnor-ko	Ozone	gsnor_Ozone	CG	hyper	WT_Control	23098	5	15828101	15828300	0	0	0									1	1
G3__gsnor_Ozone__CG__hyper__23099	G3	gsnor-ko	Ozone	gsnor_Ozone	CG	hyper	WT_Control	23099	5	15831301	15831500	0	0	0									1	1
G3__gsnor_Ozone__CG__hyper__23100	G3	gsnor-ko	Ozone	gsnor_Ozone	CG	hyper	WT_Control	23100	5	15831351	15831550	0	0	0									1	1
G3__gsnor_Ozone__CG__hyper__23101	G3	gsnor-ko	Ozone	gsnor_Ozone	CG	hyper	WT_Control	23101	5	15831401	15831600	0	0	0									1	1
G3__gsnor_Ozone__CG__hyper__23102	G3	gsnor-ko	Ozone	gsnor_Ozone	CG	hyper	WT_Control	23102	5	15831451	15831650	0	0	0									1	1
G3__gsnor_Ozone__CG__hyper__23103	G3	gsnor-ko	Ozone	gsnor_Ozone	CG	hyper	WT_Control	23103	5	15833701	15833900	0	0	0									1	1
G3__gsnor_Ozone__CG__hyper__23104	G3	gsnor-ko	Ozone	gsnor_Ozone	CG	hyper	WT_Control	23104	5	15833751	15833950	0	0	0									1	1
G3__gsnor_Ozone__CG__hyper__23105	G3	gsnor-ko	Ozone	gsnor_Ozone	CG	hyper	WT_Control	23105	5	15833801	15834000	0	0	0									1	1
G3__gsnor_Ozone__CG__hyper__23106	G3	gsnor-ko	Ozone	gsnor_Ozone	CG	hyper	WT_Control	23106	5	15853801	15854000	0	0	0									1	1
G3__gsnor_Ozone__CG__hyper__23107	G3	gsnor-ko	Ozone	gsnor_Ozone	CG	hyper	WT_Control	23107	5	15873501	15873700	0	0	0									1	1
G3__gsnor_Ozone__CG__hyper__23108	G3	gsnor-ko	Ozone	gsnor_Ozone	CG	hyper	WT_Control	23108	5	15873551	15873750	0	0	0									1	1
G3__gsnor_Ozone__CG__hyper__23109	G3	gsnor-ko	Ozone	gsnor_Ozone	CG	hyper	WT_Control	23109	5	15873601	15873800	0	0	0									1	1
G3__gsnor_Ozone__CG__hyper__23110	G3	gsnor-ko	Ozone	gsnor_Ozone	CG	hyper	WT_Control	23110	5	15873651	15873850	0	0	0									1	1
G3__gsnor_Ozone__CG__hyper__23111	G3	gsnor-ko	Ozone	gsnor_Ozone	CG	hyper	WT_Control	23111	5	15873701	15873900	0	0	0									1	1
G3__gsnor_Ozone__CG__hyper__23112	G3	gsnor-ko	Ozone	gsnor_Ozone	CG	hyper	WT_Control	23112	5	15873751	15873950	0	0	0									1	1
G3__gsnor_Ozone__CG__hyper__23113	G3	gsnor-ko	Ozone	gsnor_Ozone	CG	hyper	WT_Control	23113	5	15881201	15881400	0	0	0									1	1
G3__gsnor_Ozone__CG__hyper__23114	G3	gsnor-ko	Ozone	gsnor_Ozone	CG	hyper	WT_Control	23114	5	15882801	15883000	0	0	0									1	1
G3__gsnor_Ozone__CG__hyper__23115	G3	gsnor-ko	Ozone	gsnor_Ozone	CG	hyper	WT_Control	23115	5	15883401	15883600	0	0	0									1	1
G3__gsnor_Ozone__CG__hyper__23116	G3	gsnor-ko	Ozone	gsnor_Ozone	CG	hyper	WT_Control	23116	5	15889001	15889200	0	0	0									1	1
G3__gsnor_Ozone__CG__hyper__23117	G3	gsnor-ko	Ozone	gsnor_Ozone	CG	hyper	WT_Control	23117	5	15897851	15898050	0	0	0									1	1
G3__gsnor_Ozone__CG__hyper__23118	G3	gsnor-ko	Ozone	gsnor_Ozone	CG	hyper	WT_Control	23118	5	15904351	15904550	0	0	0									1	1
G3__gsnor_Ozone__CG__hyper__23119	G3	gsnor-ko	Ozone	gsnor_Ozone	CG	hyper	WT_Control	23119	5	15904401	15904600	0	0	0									1	1
G3__gsnor_Ozone__CG__hyper__23120	G3	gsnor-ko	Ozone	gsnor_Ozone	CG	hyper	WT_Control	23120	5	15904451	15904650	0	0	0									1	1
G3__gsnor_Ozone__CG__hyper__23121	G3	gsnor-ko	Ozone	gsnor_Ozone	CG	hyper	WT_Control	23121	5	15904501	15904700	0	0	0									1	1
G3__gsnor_Ozone__CG__hyper__23122	G3	gsnor-ko	Ozone	gsnor_Ozone	CG	hyper	WT_Control	23122	5	15904801	15905000	0	0	0									1	1
G3__gsnor_Ozone__CG__hyper__23123	G3	gsnor-ko	Ozone	gsnor_Ozone	CG	hyper	WT_Control	23123	5	15919201	15919400	0	0	0									1	1
G3__gsnor_Ozone__CG__hyper__23124	G3	gsnor-ko	Ozone	gsnor_Ozone	CG	hyper	WT_Control	23124	5	15919251	15919450	0	0	0									1	1
G3__gsnor_Ozone__CG__hyper__23125	G3	gsnor-ko	Ozone	gsnor_Ozone	CG	hyper	WT_Control	23125	5	15933501	15933700	0	0	0									1	1
G3__gsnor_Ozone__CG__hyper__23126	G3	gsnor-ko	Ozone	gsnor_Ozone	CG	hyper	WT_Control	23126	5	15933551	15933750	0	0	0									1	1
G3__gsnor_Ozone__CG__hyper__23127	G3	gsnor-ko	Ozone	gsnor_Ozone	CG	hyper	WT_Control	23127	5	15940051	15940250	0	0	0									1	1
G3__gsnor_Ozone__CG__hyper__23128	G3	gsnor-ko	Ozone	gsnor_Ozone	CG	hyper	WT_Control	23128	5	15940101	15940300	0	0	0									1	1
G3__gsnor_Ozone__CG__hyper__23129	G3	gsnor-ko	Ozone	gsnor_Ozone	CG	hyper	WT_Control	23129	5	15942001	15942200	0	0	0									1	1
G3__gsnor_Ozone__CG__hyper__23130	G3	gsnor-ko	Ozone	gsnor_Ozone	CG	hyper	WT_Control	23130	5	15942051	15942250	0	0	0									1	1
G3__gsnor_Ozone__CG__hyper__23131	G3	gsnor-ko	Ozone	gsnor_Ozone	CG	hyper	WT_Control	23131	5	15942101	15942300	0	0	0									1	1
G3__gsnor_Ozone__CG__hyper__23132	G3	gsnor-ko	Ozone	gsnor_Ozone	CG	hyper	WT_Control	23132	5	15942151	15942350	0	0	0									1	1
G3__gsnor_Ozone__CG__hyper__23133	G3	gsnor-ko	Ozone	gsnor_Ozone	CG	hyper	WT_Control	23133	5	15942201	15942400	0	0	0									1	1
G3__gsnor_Ozone__CG__hyper__23134	G3	gsnor-ko	Ozone	gsnor_Ozone	CG	hyper	WT_Control	23134	5	15947001	15947200	0	0	0									1	1
G3__gsnor_Ozone__CG__hyper__23135	G3	gsnor-ko	Ozone	gsnor_Ozone	CG	hyper	WT_Control	23135	5	15948601	15948800	0	0	0									1	1
G3__gsnor_Ozone__CG__hyper__23136	G3	gsnor-ko	Ozone	gsnor_Ozone	CG	hyper	WT_Control	23136	5	15948701	15948900	0	0	0									1	1
G3__gsnor_Ozone__CG__hyper__23137	G3	gsnor-ko	Ozone	gsnor_Ozone	CG	hyper	WT_Control	23137	5	15965551	15965750	0	0	0									1	1
G3__gsnor_Ozone__CG__hyper__23138	G3	gsnor-ko	Ozone	gsnor_Ozone	CG	hyper	WT_Control	23138	5	15965601	15965800	0	0	0									1	1
G3__gsnor_Ozone__CG__hyper__23139	G3	gsnor-ko	Ozone	gsnor_Ozone	CG	hyper	WT_Control	23139	5	15965651	15965850	0	0	0									1	1
G3__gsnor_Ozone__CG__hyper__23140	G3	gsnor-ko	Ozone	gsnor_Ozone	CG	hyper	WT_Control	23140	5	15967251	15967450	0	0	0									1	1
G3__gsnor_Ozone__CG__hyper__23141	G3	gsnor-ko	Ozone	gsnor_Ozone	CG	hyper	WT_Control	23141	5	15981751	15981950	0	0	0									1	1
G3__gsnor_Ozone__CG__hyper__23142	G3	gsnor-ko	Ozone	gsnor_Ozone	CG	hyper	WT_Control	23142	5	15981801	15982000	0	0	0									1	1
G3__gsnor_Ozone__CG__hyper__23143	G3	gsnor-ko	Ozone	gsnor_Ozone	CG	hyper	WT_Control	23143	5	15981851	15982050	0	0	0									1	1
G3__gsnor_Ozone__CG__hyper__23144	G3	gsnor-ko	Ozone	gsnor_Ozone	CG	hyper	WT_Control	23144	5	15981901	15982100	0	0	0									1	1
G3__gsnor_Ozone__CG__hyper__23145	G3	gsnor-ko	Ozone	gsnor_Ozone	CG	hyper	WT_Control	23145	5	15984951	15985150	0	0	0									1	1
G3__gsnor_Ozone__CG__hyper__23146	G3	gsnor-ko	Ozone	gsnor_Ozone	CG	hyper	WT_Control	23146	5	15985001	15985200	0	0	0									1	1
G3__gsnor_Ozone__CG__hyper__23147	G3	gsnor-ko	Ozone	gsnor_Ozone	CG	hyper	WT_Control	23147	5	15985051	15985250	0	0	0									1	1
G3__gsnor_Ozone__CG__hyper__23148	G3	gsnor-ko	Ozone	gsnor_Ozone	CG	hyper	WT_Control	23148	5	15985101	15985300	0	0	0									1	1
G3__gsnor_Ozone__CG__hyper__23149	G3	gsnor-ko	Ozone	gsnor_Ozone	CG	hyper	WT_Control	23149	5	15996151	15996350	0	0	0									1	1
G3__gsnor_Ozone__CG__hyper__23150	G3	gsnor-ko	Ozone	gsnor_Ozone	CG	hyper	WT_Control	23150	5	16008351	16008550	0	0	0									1	1
G3__gsnor_Ozone__CG__hyper__23151	G3	gsnor-ko	Ozone	gsnor_Ozone	CG	hyper	WT_Control	23151	5	16008401	16008600	0	0	0									1	1
G3__gsnor_Ozone__CG__hyper__23152	G3	gsnor-ko	Ozone	gsnor_Ozone	CG	hyper	WT_Control	23152	5	16009501	16009700	0	0	0									1	1
G3__gsnor_Ozone__CG__hyper__23153	G3	gsnor-ko	Ozone	gsnor_Ozone	CG	hyper	WT_Control	23153	5	16009551	16009750	0	0	0									1	1
G3__gsnor_Ozone__CG__hyper__23154	G3	gsnor-ko	Ozone	gsnor_Ozone	CG	hyper	WT_Control	23154	5	16020601	16020800	0	0	0									1	1
G3__gsnor_Ozone__CG__hyper__23155	G3	gsnor-ko	Ozone	gsnor_Ozone	CG	hyper	WT_Control	23155	5	16037551	16037750	0	0	0									1	1
G3__gsnor_Ozone__CG__hyper__23156	G3	gsnor-ko	Ozone	gsnor_Ozone	CG	hyper	WT_Control	23156	5	16037601	16037800	0	0	0									1	1
G3__gsnor_Ozone__CG__hyper__23157	G3	gsnor-ko	Ozone	gsnor_Ozone	CG	hyper	WT_Control	23157	5	16037651	16037850	0	0	0									1	1
G3__gsnor_Ozone__CG__hyper__23158	G3	gsnor-ko	Ozone	gsnor_Ozone	CG	hyper	WT_Control	23158	5	16042651	16042850	0	0	0									1	1
G3__gsnor_Ozone__CG__hyper__23159	G3	gsnor-ko	Ozone	gsnor_Ozone	CG	hyper	WT_Control	23159	5	16043101	16043300	0	0	0									1	1
G3__gsnor_Ozone__CG__hyper__23160	G3	gsnor-ko	Ozone	gsnor_Ozone	CG	hyper	WT_Control	23160	5	16043151	16043350	0	0	0									1	1
G3__gsnor_Ozone__CG__hyper__23161	G3	gsnor-ko	Ozone	gsnor_Ozone	CG	hyper	WT_Control	23161	5	16043251	16043450	0	0	0									1	1
G3__gsnor_Ozone__CG__hyper__23162	G3	gsnor-ko	Ozone	gsnor_Ozone	CG	hyper	WT_Control	23162	5	16056251	16056450	0	0	0									1	1
G3__gsnor_Ozone__CG__hyper__23163	G3	gsnor-ko	Ozone	gsnor_Ozone	CG	hyper	WT_Control	23163	5	16056301	16056500	0	0	0									1	1
G3__gsnor_Ozone__CG__hyper__23164	G3	gsnor-ko	Ozone	gsnor_Ozone	CG	hyper	WT_Control	23164	5	16056351	16056550	0	0	0									1	1
G3__gsnor_Ozone__CG__hyper__23165	G3	gsnor-ko	Ozone	gsnor_Ozone	CG	hyper	WT_Control	23165	5	16056401	16056600	0	0	0									1	1
G3__gsnor_Ozone__CG__hyper__23166	G3	gsnor-ko	Ozone	gsnor_Ozone	CG	hyper	WT_Control	23166	5	16065751	16065950	0	0	0									1	1
G3__gsnor_Ozone__CG__hyper__23167	G3	gsnor-ko	Ozone	gsnor_Ozone	CG	hyper	WT_Control	23167	5	16065801	16066000	0	0	0									1	1
G3__gsnor_Ozone__CG__hyper__23168	G3	gsnor-ko	Ozone	gsnor_Ozone	CG	hyper	WT_Control	23168	5	16065851	16066050	0	0	0									1	1
G3__gsnor_Ozone__CG__hyper__23169	G3	gsnor-ko	Ozone	gsnor_Ozone	CG	hyper	WT_Control	23169	5	16065901	16066100	0	0	0									1	1
G3__gsnor_Ozone__CG__hyper__23170	G3	gsnor-ko	Ozone	gsnor_Ozone	CG	hyper	WT_Control	23170	5	16071151	16071350	0	0	0									1	1
G3__gsnor_Ozone__CG__hyper__23171	G3	gsnor-ko	Ozone	gsnor_Ozone	CG	hyper	WT_Control	23171	5	16071201	16071400	0	0	0									1	1
G3__gsnor_Ozone__CG__hyper__23172	G3	gsnor-ko	Ozone	gsnor_Ozone	CG	hyper	WT_Control	23172	5	16103651	16103850	0	0	0									1	1
G3__gsnor_Ozone__CG__hyper__23173	G3	gsnor-ko	Ozone	gsnor_Ozone	CG	hyper	WT_Control	23173	5	16103701	16103900	0	0	0									1	1
G3__gsnor_Ozone__CG__hyper__23174	G3	gsnor-ko	Ozone	gsnor_Ozone	CG	hyper	WT_Control	23174	5	16110001	16110200	0	0	0									1	1
G3__gsnor_Ozone__CG__hyper__23175	G3	gsnor-ko	Ozone	gsnor_Ozone	CG	hyper	WT_Control	23175	5	16115151	16115350	0	0	0									1	1
G3__gsnor_Ozone__CG__hyper__23176	G3	gsnor-ko	Ozone	gsnor_Ozone	CG	hyper	WT_Control	23176	5	16115201	16115400	0	0	0									1	1
G3__gsnor_Ozone__CG__hyper__23177	G3	gsnor-ko	Ozone	gsnor_Ozone	CG	hyper	WT_Control	23177	5	16133651	16133850	0	0	0									1	1
G3__gsnor_Ozone__CG__hyper__23178	G3	gsnor-ko	Ozone	gsnor_Ozone	CG	hyper	WT_Control	23178	5	16133701	16133900	0	0	0									1	1
G3__gsnor_Ozone__CG__hyper__23179	G3	gsnor-ko	Ozone	gsnor_Ozone	CG	hyper	WT_Control	23179	5	16141801	16142000	0	0	0									1	1
G3__gsnor_Ozone__CG__hyper__23180	G3	gsnor-ko	Ozone	gsnor_Ozone	CG	hyper	WT_Control	23180	5	16141851	16142050	0	0	0									1	1
G3__gsnor_Ozone__CG__hyper__23181	G3	gsnor-ko	Ozone	gsnor_Ozone	CG	hyper	WT_Control	23181	5	16141901	16142100	0	0	0									1	1
G3__gsnor_Ozone__CG__hyper__23182	G3	gsnor-ko	Ozone	gsnor_Ozone	CG	hyper	WT_Control	23182	5	16144151	16144350	0	0	0									1	1
G3__gsnor_Ozone__CG__hyper__23183	G3	gsnor-ko	Ozone	gsnor_Ozone	CG	hyper	WT_Control	23183	5	16144201	16144400	0	0	0									1	1
G3__gsnor_Ozone__CG__hyper__23184	G3	gsnor-ko	Ozone	gsnor_Ozone	CG	hyper	WT_Control	23184	5	16154101	16154300	0	0	0									1	1
G3__gsnor_Ozone__CG__hyper__23185	G3	gsnor-ko	Ozone	gsnor_Ozone	CG	hyper	WT_Control	23185	5	16154201	16154400	0	0	0									1	1
G3__gsnor_Ozone__CG__hyper__23186	G3	gsnor-ko	Ozone	gsnor_Ozone	CG	hyper	WT_Control	23186	5	16154251	16154450	0	0	0									1	1
G3__gsnor_Ozone__CG__hyper__23187	G3	gsnor-ko	Ozone	gsnor_Ozone	CG	hyper	WT_Control	23187	5	16160701	16160900	0	0	0									1	1
G3__gsnor_Ozone__CG__hyper__23188	G3	gsnor-ko	Ozone	gsnor_Ozone	CG	hyper	WT_Control	23188	5	16160751	16160950	0	0	0									1	1
G3__gsnor_Ozone__CG__hyper__23189	G3	gsnor-ko	Ozone	gsnor_Ozone	CG	hyper	WT_Control	23189	5	16160801	16161000	0	0	0									1	1
G3__gsnor_Ozone__CG__hyper__23190	G3	gsnor-ko	Ozone	gsnor_Ozone	CG	hyper	WT_Control	23190	5	16160851	16161050	0	0	0									1	1
G3__gsnor_Ozone__CG__hyper__23191	G3	gsnor-ko	Ozone	gsnor_Ozone	CG	hyper	WT_Control	23191	5	16168401	16168600	0	0	0									1	1
G3__gsnor_Ozone__CG__hyper__23192	G3	gsnor-ko	Ozone	gsnor_Ozone	CG	hyper	WT_Control	23192	5	16168451	16168650	0	0	0									1	1
G3__gsnor_Ozone__CG__hyper__23193	G3	gsnor-ko	Ozone	gsnor_Ozone	CG	hyper	WT_Control	23193	5	16168501	16168700	0	0	0									1	1
G3__gsnor_Ozone__CG__hyper__23194	G3	gsnor-ko	Ozone	gsnor_Ozone	CG	hyper	WT_Control	23194	5	16168551	16168750	0	0	0									1	1
G3__gsnor_Ozone__CG__hyper__23195	G3	gsnor-ko	Ozone	gsnor_Ozone	CG	hyper	WT_Control	23195	5	16174301	16174500	0	0	0									1	1
G3__gsnor_Ozone__CG__hyper__23196	G3	gsnor-ko	Ozone	gsnor_Ozone	CG	hyper	WT_Control	23196	5	16178451	16178650	0	0	0									1	1
G3__gsnor_Ozone__CG__hyper__23197	G3	gsnor-ko	Ozone	gsnor_Ozone	CG	hyper	WT_Control	23197	5	16178501	16178700	0	0	0									1	1
G3__gsnor_Ozone__CG__hyper__23198	G3	gsnor-ko	Ozone	gsnor_Ozone	CG	hyper	WT_Control	23198	5	16178551	16178750	0	0	0									1	1
G3__gsnor_Ozone__CG__hyper__23199	G3	gsnor-ko	Ozone	gsnor_Ozone	CG	hyper	WT_Control	23199	5	16178601	16178800	0	0	0									1	1
G3__gsnor_Ozone__CG__hyper__23200	G3	gsnor-ko	Ozone	gsnor_Ozone	CG	hyper	WT_Control	23200	5	16182251	16182450	0	0	0									1	1
G3__gsnor_Ozone__CG__hyper__23201	G3	gsnor-ko	Ozone	gsnor_Ozone	CG	hyper	WT_Control	23201	5	16184201	16184400	0	0	0									1	1
G3__gsnor_Ozone__CG__hyper__23202	G3	gsnor-ko	Ozone	gsnor_Ozone	CG	hyper	WT_Control	23202	5	16215751	16215950	0	0	0									1	1
G3__gsnor_Ozone__CG__hyper__23203	G3	gsnor-ko	Ozone	gsnor_Ozone	CG	hyper	WT_Control	23203	5	16216701	16216900	0	0	0									1	1
G3__gsnor_Ozone__CG__hyper__23204	G3	gsnor-ko	Ozone	gsnor_Ozone	CG	hyper	WT_Control	23204	5	16218801	16219000	0	0	0									1	1
G3__gsnor_Ozone__CG__hyper__23205	G3	gsnor-ko	Ozone	gsnor_Ozone	CG	hyper	WT_Control	23205	5	16218851	16219050	0	0	0									1	1
G3__gsnor_Ozone__CG__hyper__23206	G3	gsnor-ko	Ozone	gsnor_Ozone	CG	hyper	WT_Control	23206	5	16222151	16222350	0	0	0									1	1
G3__gsnor_Ozone__CG__hyper__23207	G3	gsnor-ko	Ozone	gsnor_Ozone	CG	hyper	WT_Control	23207	5	16235251	16235450	0	0	0									1	1
G3__gsnor_Ozone__CG__hyper__23208	G3	gsnor-ko	Ozone	gsnor_Ozone	CG	hyper	WT_Control	23208	5	16235301	16235500	0	0	0									1	1
G3__gsnor_Ozone__CG__hyper__23209	G3	gsnor-ko	Ozone	gsnor_Ozone	CG	hyper	WT_Control	23209	5	16235351	16235550	0	0	0									1	1
G3__gsnor_Ozone__CG__hyper__23210	G3	gsnor-ko	Ozone	gsnor_Ozone	CG	hyper	WT_Control	23210	5	16238551	16238750	0	0	0									1	1
G3__gsnor_Ozone__CG__hyper__23211	G3	gsnor-ko	Ozone	gsnor_Ozone	CG	hyper	WT_Control	23211	5	16238601	16238800	0	0	0									1	1
G3__gsnor_Ozone__CG__hyper__23212	G3	gsnor-ko	Ozone	gsnor_Ozone	CG	hyper	WT_Control	23212	5	16238651	16238850	0	0	0									1	1
G3__gsnor_Ozone__CG__hyper__23213	G3	gsnor-ko	Ozone	gsnor_Ozone	CG	hyper	WT_Control	23213	5	16238701	16238900	0	0	0									1	1
G3__gsnor_Ozone__CG__hyper__23214	G3	gsnor-ko	Ozone	gsnor_Ozone	CG	hyper	WT_Control	23214	5	16254101	16254300	0	0	0									1	1
G3__gsnor_Ozone__CG__hyper__23215	G3	gsnor-ko	Ozone	gsnor_Ozone	CG	hyper	WT_Control	23215	5	16254151	16254350	0	0	0									1	1
G3__gsnor_Ozone__CG__hyper__23216	G3	gsnor-ko	Ozone	gsnor_Ozone	CG	hyper	WT_Control	23216	5	16254951	16255150	0	0	0									1	1
G3__gsnor_Ozone__CG__hyper__23217	G3	gsnor-ko	Ozone	gsnor_Ozone	CG	hyper	WT_Control	23217	5	16255001	16255200	0	0	0									1	1
G3__gsnor_Ozone__CG__hyper__23218	G3	gsnor-ko	Ozone	gsnor_Ozone	CG	hyper	WT_Control	23218	5	16269051	16269250	0	0	0									1	1
G3__gsnor_Ozone__CG__hyper__23219	G3	gsnor-ko	Ozone	gsnor_Ozone	CG	hyper	WT_Control	23219	5	16287701	16287900	0	0	0									1	1
G3__gsnor_Ozone__CG__hyper__23220	G3	gsnor-ko	Ozone	gsnor_Ozone	CG	hyper	WT_Control	23220	5	16302901	16303100	0	0	0									1	1
G3__gsnor_Ozone__CG__hyper__23221	G3	gsnor-ko	Ozone	gsnor_Ozone	CG	hyper	WT_Control	23221	5	16321601	16321800	0	0	0									1	1
G3__gsnor_Ozone__CG__hyper__23222	G3	gsnor-ko	Ozone	gsnor_Ozone	CG	hyper	WT_Control	23222	5	16321651	16321850	0	0	0									1	1
G3__gsnor_Ozone__CG__hyper__23223	G3	gsnor-ko	Ozone	gsnor_Ozone	CG	hyper	WT_Control	23223	5	16340651	16340850	0	0	0									1	1
G3__gsnor_Ozone__CG__hyper__23224	G3	gsnor-ko	Ozone	gsnor_Ozone	CG	hyper	WT_Control	23224	5	16341601	16341800	0	0	0									1	1
G3__gsnor_Ozone__CG__hyper__23225	G3	gsnor-ko	Ozone	gsnor_Ozone	CG	hyper	WT_Control	23225	5	16341651	16341850	0	0	0									1	1
G3__gsnor_Ozone__CG__hyper__23226	G3	gsnor-ko	Ozone	gsnor_Ozone	CG	hyper	WT_Control	23226	5	16341701	16341900	0	0	0									1	1
G3__gsnor_Ozone__CG__hyper__23227	G3	gsnor-ko	Ozone	gsnor_Ozone	CG	hyper	WT_Control	23227	5	16344001	16344200	0	0	0									1	1
G3__gsnor_Ozone__CG__hyper__23228	G3	gsnor-ko	Ozone	gsnor_Ozone	CG	hyper	WT_Control	23228	5	16345801	16346000	0	0	0									1	1
G3__gsnor_Ozone__CG__hyper__23229	G3	gsnor-ko	Ozone	gsnor_Ozone	CG	hyper	WT_Control	23229	5	16345851	16346050	0	0	0									1	1
G3__gsnor_Ozone__CG__hyper__23230	G3	gsnor-ko	Ozone	gsnor_Ozone	CG	hyper	WT_Control	23230	5	16351801	16352000	0	0	0									1	1
G3__gsnor_Ozone__CG__hyper__23231	G3	gsnor-ko	Ozone	gsnor_Ozone	CG	hyper	WT_Control	23231	5	16351851	16352050	0	0	0									1	1
G3__gsnor_Ozone__CG__hyper__23232	G3	gsnor-ko	Ozone	gsnor_Ozone	CG	hyper	WT_Control	23232	5	16359851	16360050	0	0	0									1	1
G3__gsnor_Ozone__CG__hyper__23233	G3	gsnor-ko	Ozone	gsnor_Ozone	CG	hyper	WT_Control	23233	5	16359901	16360100	0	0	0									1	1
G3__gsnor_Ozone__CG__hyper__23234	G3	gsnor-ko	Ozone	gsnor_Ozone	CG	hyper	WT_Control	23234	5	16362601	16362800	0	0	0									1	1
G3__gsnor_Ozone__CG__hyper__23235	G3	gsnor-ko	Ozone	gsnor_Ozone	CG	hyper	WT_Control	23235	5	16362651	16362850	0	0	0									1	1
G3__gsnor_Ozone__CG__hyper__23236	G3	gsnor-ko	Ozone	gsnor_Ozone	CG	hyper	WT_Control	23236	5	16362701	16362900	0	0	0									1	1
G3__gsnor_Ozone__CG__hyper__23237	G3	gsnor-ko	Ozone	gsnor_Ozone	CG	hyper	WT_Control	23237	5	16367901	16368100	0	0	0									1	1
G3__gsnor_Ozone__CG__hyper__23238	G3	gsnor-ko	Ozone	gsnor_Ozone	CG	hyper	WT_Control	23238	5	16367951	16368150	0	0	0									1	1
G3__gsnor_Ozone__CG__hyper__23239	G3	gsnor-ko	Ozone	gsnor_Ozone	CG	hyper	WT_Control	23239	5	16374001	16374200	0	0	0									1	1
G3__gsnor_Ozone__CG__hyper__23240	G3	gsnor-ko	Ozone	gsnor_Ozone	CG	hyper	WT_Control	23240	5	16374051	16374250	0	0	0									1	1
G3__gsnor_Ozone__CG__hyper__23241	G3	gsnor-ko	Ozone	gsnor_Ozone	CG	hyper	WT_Control	23241	5	16378351	16378550	0	0	0									1	1
G3__gsnor_Ozone__CG__hyper__23242	G3	gsnor-ko	Ozone	gsnor_Ozone	CG	hyper	WT_Control	23242	5	16379451	16379650	0	0	0									1	1
G3__gsnor_Ozone__CG__hyper__23243	G3	gsnor-ko	Ozone	gsnor_Ozone	CG	hyper	WT_Control	23243	5	16379501	16379700	0	0	0									1	1
G3__gsnor_Ozone__CG__hyper__23244	G3	gsnor-ko	Ozone	gsnor_Ozone	CG	hyper	WT_Control	23244	5	16379551	16379750	0	0	0									1	1
G3__gsnor_Ozone__CG__hyper__23245	G3	gsnor-ko	Ozone	gsnor_Ozone	CG	hyper	WT_Control	23245	5	16397501	16397700	0	0	0									1	1
G3__gsnor_Ozone__CG__hyper__23246	G3	gsnor-ko	Ozone	gsnor_Ozone	CG	hyper	WT_Control	23246	5	16397751	16397950	0	0	0									1	1
G3__gsnor_Ozone__CG__hyper__23247	G3	gsnor-ko	Ozone	gsnor_Ozone	CG	hyper	WT_Control	23247	5	16398701	16398900	0	0	0									1	1
G3__gsnor_Ozone__CG__hyper__23248	G3	gsnor-ko	Ozone	gsnor_Ozone	CG	hyper	WT_Control	23248	5	16398751	16398950	0	0	0									1	1
G3__gsnor_Ozone__CG__hyper__23249	G3	gsnor-ko	Ozone	gsnor_Ozone	CG	hyper	WT_Control	23249	5	16409851	16410050	0	0	0									1	1
G3__gsnor_Ozone__CG__hyper__23250	G3	gsnor-ko	Ozone	gsnor_Ozone	CG	hyper	WT_Control	23250	5	16409901	16410100	0	0	0									1	1
G3__gsnor_Ozone__CG__hyper__23251	G3	gsnor-ko	Ozone	gsnor_Ozone	CG	hyper	WT_Control	23251	5	16409951	16410150	0	0	0									1	1
G3__gsnor_Ozone__CG__hyper__23252	G3	gsnor-ko	Ozone	gsnor_Ozone	CG	hyper	WT_Control	23252	5	16410001	16410200	0	0	0									1	1
G3__gsnor_Ozone__CG__hyper__23253	G3	gsnor-ko	Ozone	gsnor_Ozone	CG	hyper	WT_Control	23253	5	16411601	16411800	0	0	0									1	1
G3__gsnor_Ozone__CG__hyper__23254	G3	gsnor-ko	Ozone	gsnor_Ozone	CG	hyper	WT_Control	23254	5	16411651	16411850	0	0	0									1	1
G3__gsnor_Ozone__CG__hyper__23255	G3	gsnor-ko	Ozone	gsnor_Ozone	CG	hyper	WT_Control	23255	5	16411701	16411900	0	0	0									1	1
G3__gsnor_Ozone__CG__hyper__23256	G3	gsnor-ko	Ozone	gsnor_Ozone	CG	hyper	WT_Control	23256	5	16449601	16449800	0	0	0									1	1
G3__gsnor_Ozone__CG__hyper__23257	G3	gsnor-ko	Ozone	gsnor_Ozone	CG	hyper	WT_Control	23257	5	16453701	16453900	0	0	0									1	1
G3__gsnor_Ozone__CG__hyper__23258	G3	gsnor-ko	Ozone	gsnor_Ozone	CG	hyper	WT_Control	23258	5	16453751	16453950	0	0	0									1	1
G3__gsnor_Ozone__CG__hyper__23259	G3	gsnor-ko	Ozone	gsnor_Ozone	CG	hyper	WT_Control	23259	5	16453801	16454000	0	0	0									1	1
G3__gsnor_Ozone__CG__hyper__23260	G3	gsnor-ko	Ozone	gsnor_Ozone	CG	hyper	WT_Control	23260	5	16453851	16454050	0	0	0									1	1
G3__gsnor_Ozone__CG__hyper__23261	G3	gsnor-ko	Ozone	gsnor_Ozone	CG	hyper	WT_Control	23261	5	16455601	16455800	0	0	0									1	1
G3__gsnor_Ozone__CG__hyper__23262	G3	gsnor-ko	Ozone	gsnor_Ozone	CG	hyper	WT_Control	23262	5	16455951	16456150	0	0	0									1	1
G3__gsnor_Ozone__CG__hyper__23263	G3	gsnor-ko	Ozone	gsnor_Ozone	CG	hyper	WT_Control	23263	5	16456001	16456200	0	0	0									1	1
G3__gsnor_Ozone__CG__hyper__23264	G3	gsnor-ko	Ozone	gsnor_Ozone	CG	hyper	WT_Control	23264	5	16456051	16456250	0	0	0									1	1
G3__gsnor_Ozone__CG__hyper__23265	G3	gsnor-ko	Ozone	gsnor_Ozone	CG	hyper	WT_Control	23265	5	16456551	16456750	0	0	0									1	1
G3__gsnor_Ozone__CG__hyper__23266	G3	gsnor-ko	Ozone	gsnor_Ozone	CG	hyper	WT_Control	23266	5	16456601	16456800	0	0	0									1	1
G3__gsnor_Ozone__CG__hyper__23267	G3	gsnor-ko	Ozone	gsnor_Ozone	CG	hyper	WT_Control	23267	5	16462151	16462350	0	0	0									1	1
G3__gsnor_Ozone__CG__hyper__23268	G3	gsnor-ko	Ozone	gsnor_Ozone	CG	hyper	WT_Control	23268	5	16462201	16462400	0	0	0									1	1
G3__gsnor_Ozone__CG__hyper__23269	G3	gsnor-ko	Ozone	gsnor_Ozone	CG	hyper	WT_Control	23269	5	16470001	16470200	0	0	0									1	1
G3__gsnor_Ozone__CG__hyper__23270	G3	gsnor-ko	Ozone	gsnor_Ozone	CG	hyper	WT_Control	23270	5	16479901	16480100	0	0	0									1	1
G3__gsnor_Ozone__CG__hyper__23271	G3	gsnor-ko	Ozone	gsnor_Ozone	CG	hyper	WT_Control	23271	5	16479951	16480150	0	0	0									1	1
G3__gsnor_Ozone__CG__hyper__23272	G3	gsnor-ko	Ozone	gsnor_Ozone	CG	hyper	WT_Control	23272	5	16487001	16487200	0	0	0									1	1
G3__gsnor_Ozone__CG__hyper__23273	G3	gsnor-ko	Ozone	gsnor_Ozone	CG	hyper	WT_Control	23273	5	16487051	16487250	0	0	0									1	1
G3__gsnor_Ozone__CG__hyper__23274	G3	gsnor-ko	Ozone	gsnor_Ozone	CG	hyper	WT_Control	23274	5	16487101	16487300	0	0	0									1	1
G3__gsnor_Ozone__CG__hyper__23275	G3	gsnor-ko	Ozone	gsnor_Ozone	CG	hyper	WT_Control	23275	5	16487151	16487350	0	0	0									1	1
G3__gsnor_Ozone__CG__hyper__23276	G3	gsnor-ko	Ozone	gsnor_Ozone	CG	hyper	WT_Control	23276	5	16491651	16491850	0	0	0									1	1
G3__gsnor_Ozone__CG__hyper__23277	G3	gsnor-ko	Ozone	gsnor_Ozone	CG	hyper	WT_Control	23277	5	16491751	16491950	0	0	0									1	1
G3__gsnor_Ozone__CG__hyper__23278	G3	gsnor-ko	Ozone	gsnor_Ozone	CG	hyper	WT_Control	23278	5	16491801	16492000	0	0	0									1	1
G3__gsnor_Ozone__CG__hyper__23279	G3	gsnor-ko	Ozone	gsnor_Ozone	CG	hyper	WT_Control	23279	5	16508651	16508850	0	0	0									1	1
G3__gsnor_Ozone__CG__hyper__23280	G3	gsnor-ko	Ozone	gsnor_Ozone	CG	hyper	WT_Control	23280	5	16513551	16513750	0	0	0									1	1
G3__gsnor_Ozone__CG__hyper__23281	G3	gsnor-ko	Ozone	gsnor_Ozone	CG	hyper	WT_Control	23281	5	16542051	16542250	0	0	0									1	1
G3__gsnor_Ozone__CG__hyper__23282	G3	gsnor-ko	Ozone	gsnor_Ozone	CG	hyper	WT_Control	23282	5	16545251	16545450	0	0	0									1	1
G3__gsnor_Ozone__CG__hyper__23283	G3	gsnor-ko	Ozone	gsnor_Ozone	CG	hyper	WT_Control	23283	5	16545301	16545500	0	0	0									1	1
G3__gsnor_Ozone__CG__hyper__23284	G3	gsnor-ko	Ozone	gsnor_Ozone	CG	hyper	WT_Control	23284	5	16545351	16545550	0	0	0									1	1
G3__gsnor_Ozone__CG__hyper__23285	G3	gsnor-ko	Ozone	gsnor_Ozone	CG	hyper	WT_Control	23285	5	16547151	16547350	0	0	0									1	1
G3__gsnor_Ozone__CG__hyper__23286	G3	gsnor-ko	Ozone	gsnor_Ozone	CG	hyper	WT_Control	23286	5	16561451	16561650	0	0	0									1	1
G3__gsnor_Ozone__CG__hyper__23287	G3	gsnor-ko	Ozone	gsnor_Ozone	CG	hyper	WT_Control	23287	5	16561501	16561700	0	0	0									1	1
G3__gsnor_Ozone__CG__hyper__23288	G3	gsnor-ko	Ozone	gsnor_Ozone	CG	hyper	WT_Control	23288	5	16588651	16588850	0	0	0									1	1
G3__gsnor_Ozone__CG__hyper__23289	G3	gsnor-ko	Ozone	gsnor_Ozone	CG	hyper	WT_Control	23289	5	16588701	16588900	0	0	0									1	1
G3__gsnor_Ozone__CG__hyper__23290	G3	gsnor-ko	Ozone	gsnor_Ozone	CG	hyper	WT_Control	23290	5	16594751	16594950	0	0	0									1	1
G3__gsnor_Ozone__CG__hyper__23291	G3	gsnor-ko	Ozone	gsnor_Ozone	CG	hyper	WT_Control	23291	5	16594801	16595000	0	0	0									1	1
G3__gsnor_Ozone__CG__hyper__23292	G3	gsnor-ko	Ozone	gsnor_Ozone	CG	hyper	WT_Control	23292	5	16594851	16595050	0	0	0									1	1
G3__gsnor_Ozone__CG__hyper__23293	G3	gsnor-ko	Ozone	gsnor_Ozone	CG	hyper	WT_Control	23293	5	16594901	16595100	0	0	0									1	1
G3__gsnor_Ozone__CG__hyper__23294	G3	gsnor-ko	Ozone	gsnor_Ozone	CG	hyper	WT_Control	23294	5	16594951	16595150	0	0	0									1	1
G3__gsnor_Ozone__CG__hyper__23295	G3	gsnor-ko	Ozone	gsnor_Ozone	CG	hyper	WT_Control	23295	5	16598351	16598550	0	0	0									1	1
G3__gsnor_Ozone__CG__hyper__23296	G3	gsnor-ko	Ozone	gsnor_Ozone	CG	hyper	WT_Control	23296	5	16598401	16598600	0	0	0									1	1
G3__gsnor_Ozone__CG__hyper__23297	G3	gsnor-ko	Ozone	gsnor_Ozone	CG	hyper	WT_Control	23297	5	16598451	16598650	0	0	0									1	1
G3__gsnor_Ozone__CG__hyper__23298	G3	gsnor-ko	Ozone	gsnor_Ozone	CG	hyper	WT_Control	23298	5	16600501	16600700	0	0	0									1	1
G3__gsnor_Ozone__CG__hyper__23299	G3	gsnor-ko	Ozone	gsnor_Ozone	CG	hyper	WT_Control	23299	5	16600551	16600750	0	0	0									1	1
G3__gsnor_Ozone__CG__hyper__23300	G3	gsnor-ko	Ozone	gsnor_Ozone	CG	hyper	WT_Control	23300	5	16600601	16600800	0	0	0									1	1
G3__gsnor_Ozone__CG__hyper__23301	G3	gsnor-ko	Ozone	gsnor_Ozone	CG	hyper	WT_Control	23301	5	16602451	16602650	0	0	0									1	1
G3__gsnor_Ozone__CG__hyper__23302	G3	gsnor-ko	Ozone	gsnor_Ozone	CG	hyper	WT_Control	23302	5	16604051	16604250	0	0	0									1	1
G3__gsnor_Ozone__CG__hyper__23303	G3	gsnor-ko	Ozone	gsnor_Ozone	CG	hyper	WT_Control	23303	5	16604101	16604300	0	0	0									1	1
G3__gsnor_Ozone__CG__hyper__23304	G3	gsnor-ko	Ozone	gsnor_Ozone	CG	hyper	WT_Control	23304	5	16604151	16604350	0	0	0									1	1
G3__gsnor_Ozone__CG__hyper__23305	G3	gsnor-ko	Ozone	gsnor_Ozone	CG	hyper	WT_Control	23305	5	16604201	16604400	0	0	0									1	1
G3__gsnor_Ozone__CG__hyper__23306	G3	gsnor-ko	Ozone	gsnor_Ozone	CG	hyper	WT_Control	23306	5	16605251	16605450	0	0	0									1	1
G3__gsnor_Ozone__CG__hyper__23307	G3	gsnor-ko	Ozone	gsnor_Ozone	CG	hyper	WT_Control	23307	5	16605501	16605700	0	0	0									1	1
G3__gsnor_Ozone__CG__hyper__23308	G3	gsnor-ko	Ozone	gsnor_Ozone	CG	hyper	WT_Control	23308	5	16605551	16605750	0	0	0									1	1
G3__gsnor_Ozone__CG__hyper__23309	G3	gsnor-ko	Ozone	gsnor_Ozone	CG	hyper	WT_Control	23309	5	16605601	16605800	0	0	0									1	1
G3__gsnor_Ozone__CG__hyper__23310	G3	gsnor-ko	Ozone	gsnor_Ozone	CG	hyper	WT_Control	23310	5	16607201	16607400	0	0	0									1	1
G3__gsnor_Ozone__CG__hyper__23311	G3	gsnor-ko	Ozone	gsnor_Ozone	CG	hyper	WT_Control	23311	5	16607251	16607450	0	0	0									1	1
G3__gsnor_Ozone__CG__hyper__23312	G3	gsnor-ko	Ozone	gsnor_Ozone	CG	hyper	WT_Control	23312	5	16607301	16607500	0	0	0									1	1
G3__gsnor_Ozone__CG__hyper__23313	G3	gsnor-ko	Ozone	gsnor_Ozone	CG	hyper	WT_Control	23313	5	16611901	16612100	0	0	0									1	1
G3__gsnor_Ozone__CG__hyper__23314	G3	gsnor-ko	Ozone	gsnor_Ozone	CG	hyper	WT_Control	23314	5	16611951	16612150	0	0	0									1	1
G3__gsnor_Ozone__CG__hyper__23315	G3	gsnor-ko	Ozone	gsnor_Ozone	CG	hyper	WT_Control	23315	5	16613501	16613700	0	0	0									1	1
G3__gsnor_Ozone__CG__hyper__23316	G3	gsnor-ko	Ozone	gsnor_Ozone	CG	hyper	WT_Control	23316	5	16628201	16628400	0	0	0									1	1
G3__gsnor_Ozone__CG__hyper__23317	G3	gsnor-ko	Ozone	gsnor_Ozone	CG	hyper	WT_Control	23317	5	16628251	16628450	0	0	0									1	1
G3__gsnor_Ozone__CG__hyper__23318	G3	gsnor-ko	Ozone	gsnor_Ozone	CG	hyper	WT_Control	23318	5	16629401	16629600	0	0	0									1	1
G3__gsnor_Ozone__CG__hyper__23319	G3	gsnor-ko	Ozone	gsnor_Ozone	CG	hyper	WT_Control	23319	5	16629451	16629650	0	0	0									1	1
G3__gsnor_Ozone__CG__hyper__23320	G3	gsnor-ko	Ozone	gsnor_Ozone	CG	hyper	WT_Control	23320	5	16665551	16665750	0	0	0									1	1
G3__gsnor_Ozone__CG__hyper__23321	G3	gsnor-ko	Ozone	gsnor_Ozone	CG	hyper	WT_Control	23321	5	16665601	16665800	0	0	0									1	1
G3__gsnor_Ozone__CG__hyper__23322	G3	gsnor-ko	Ozone	gsnor_Ozone	CG	hyper	WT_Control	23322	5	16665651	16665850	0	0	0									1	1
G3__gsnor_Ozone__CG__hyper__23323	G3	gsnor-ko	Ozone	gsnor_Ozone	CG	hyper	WT_Control	23323	5	16665701	16665900	0	0	0									1	1
G3__gsnor_Ozone__CG__hyper__23324	G3	gsnor-ko	Ozone	gsnor_Ozone	CG	hyper	WT_Control	23324	5	16665801	16666000	0	0	0									1	1
G3__gsnor_Ozone__CG__hyper__23325	G3	gsnor-ko	Ozone	gsnor_Ozone	CG	hyper	WT_Control	23325	5	16665851	16666050	0	0	0									1	1
G3__gsnor_Ozone__CG__hyper__23326	G3	gsnor-ko	Ozone	gsnor_Ozone	CG	hyper	WT_Control	23326	5	16665901	16666100	0	0	0									1	1
G3__gsnor_Ozone__CG__hyper__23327	G3	gsnor-ko	Ozone	gsnor_Ozone	CG	hyper	WT_Control	23327	5	16665951	16666150	0	0	0									1	1
G3__gsnor_Ozone__CG__hyper__23328	G3	gsnor-ko	Ozone	gsnor_Ozone	CG	hyper	WT_Control	23328	5	16666101	16666300	0	0	0									1	1
G3__gsnor_Ozone__CG__hyper__23329	G3	gsnor-ko	Ozone	gsnor_Ozone	CG	hyper	WT_Control	23329	5	16667951	16668150	0	0	0									1	1
G3__gsnor_Ozone__CG__hyper__23330	G3	gsnor-ko	Ozone	gsnor_Ozone	CG	hyper	WT_Control	23330	5	16668001	16668200	0	0	0									1	1
G3__gsnor_Ozone__CG__hyper__23331	G3	gsnor-ko	Ozone	gsnor_Ozone	CG	hyper	WT_Control	23331	5	16668051	16668250	0	0	0									1	1
G3__gsnor_Ozone__CG__hyper__23332	G3	gsnor-ko	Ozone	gsnor_Ozone	CG	hyper	WT_Control	23332	5	16668101	16668300	0	0	0									1	1
G3__gsnor_Ozone__CG__hyper__23333	G3	gsnor-ko	Ozone	gsnor_Ozone	CG	hyper	WT_Control	23333	5	16668301	16668500	0	0	0									1	1
G3__gsnor_Ozone__CG__hyper__23334	G3	gsnor-ko	Ozone	gsnor_Ozone	CG	hyper	WT_Control	23334	5	16676751	16676950	0	0	0									1	1
G3__gsnor_Ozone__CG__hyper__23335	G3	gsnor-ko	Ozone	gsnor_Ozone	CG	hyper	WT_Control	23335	5	16676801	16677000	0	0	0									1	1
G3__gsnor_Ozone__CG__hyper__23336	G3	gsnor-ko	Ozone	gsnor_Ozone	CG	hyper	WT_Control	23336	5	16676851	16677050	0	0	0									1	1
G3__gsnor_Ozone__CG__hyper__23337	G3	gsnor-ko	Ozone	gsnor_Ozone	CG	hyper	WT_Control	23337	5	16676901	16677100	0	0	0									1	1
G3__gsnor_Ozone__CG__hyper__23338	G3	gsnor-ko	Ozone	gsnor_Ozone	CG	hyper	WT_Control	23338	5	16676951	16677150	0	0	0									1	1
G3__gsnor_Ozone__CG__hyper__23339	G3	gsnor-ko	Ozone	gsnor_Ozone	CG	hyper	WT_Control	23339	5	16677001	16677200	0	0	0									1	1
G3__gsnor_Ozone__CG__hyper__23340	G3	gsnor-ko	Ozone	gsnor_Ozone	CG	hyper	WT_Control	23340	5	16677051	16677250	0	0	0									1	1
G3__gsnor_Ozone__CG__hyper__23341	G3	gsnor-ko	Ozone	gsnor_Ozone	CG	hyper	WT_Control	23341	5	16707601	16707800	0	0	0									1	1
G3__gsnor_Ozone__CG__hyper__23342	G3	gsnor-ko	Ozone	gsnor_Ozone	CG	hyper	WT_Control	23342	5	16709151	16709350	0	0	0									1	1
G3__gsnor_Ozone__CG__hyper__23343	G3	gsnor-ko	Ozone	gsnor_Ozone	CG	hyper	WT_Control	23343	5	16713701	16713900	0	0	0									1	1
G3__gsnor_Ozone__CG__hyper__23344	G3	gsnor-ko	Ozone	gsnor_Ozone	CG	hyper	WT_Control	23344	5	16713751	16713950	0	0	0									1	1
G3__gsnor_Ozone__CG__hyper__23345	G3	gsnor-ko	Ozone	gsnor_Ozone	CG	hyper	WT_Control	23345	5	16713801	16714000	0	0	0									1	1
G3__gsnor_Ozone__CG__hyper__23346	G3	gsnor-ko	Ozone	gsnor_Ozone	CG	hyper	WT_Control	23346	5	16713851	16714050	0	0	0									1	1
G3__gsnor_Ozone__CG__hyper__23347	G3	gsnor-ko	Ozone	gsnor_Ozone	CG	hyper	WT_Control	23347	5	16713901	16714100	0	0	0									1	1
G3__gsnor_Ozone__CG__hyper__23348	G3	gsnor-ko	Ozone	gsnor_Ozone	CG	hyper	WT_Control	23348	5	16713951	16714150	0	0	0									1	1
G3__gsnor_Ozone__CG__hyper__23349	G3	gsnor-ko	Ozone	gsnor_Ozone	CG	hyper	WT_Control	23349	5	16715951	16716150	0	0	0									1	1
G3__gsnor_Ozone__CG__hyper__23350	G3	gsnor-ko	Ozone	gsnor_Ozone	CG	hyper	WT_Control	23350	5	16723151	16723350	0	0	0									1	1
G3__gsnor_Ozone__CG__hyper__23351	G3	gsnor-ko	Ozone	gsnor_Ozone	CG	hyper	WT_Control	23351	5	16723201	16723400	0	0	0									1	1
G3__gsnor_Ozone__CG__hyper__23352	G3	gsnor-ko	Ozone	gsnor_Ozone	CG	hyper	WT_Control	23352	5	16729101	16729300	0	0	0									1	1
G3__gsnor_Ozone__CG__hyper__23353	G3	gsnor-ko	Ozone	gsnor_Ozone	CG	hyper	WT_Control	23353	5	16729551	16729750	0	0	0									1	1
G3__gsnor_Ozone__CG__hyper__23354	G3	gsnor-ko	Ozone	gsnor_Ozone	CG	hyper	WT_Control	23354	5	16731851	16732050	0	0	0									1	1
G3__gsnor_Ozone__CG__hyper__23355	G3	gsnor-ko	Ozone	gsnor_Ozone	CG	hyper	WT_Control	23355	5	16754301	16754500	0	0	0									1	1
G3__gsnor_Ozone__CG__hyper__23356	G3	gsnor-ko	Ozone	gsnor_Ozone	CG	hyper	WT_Control	23356	5	16755101	16755300	0	0	0									1	1
G3__gsnor_Ozone__CG__hyper__23357	G3	gsnor-ko	Ozone	gsnor_Ozone	CG	hyper	WT_Control	23357	5	16764251	16764450	0	0	0									1	1
G3__gsnor_Ozone__CG__hyper__23358	G3	gsnor-ko	Ozone	gsnor_Ozone	CG	hyper	WT_Control	23358	5	16785301	16785500	0	0	0									1	1
G3__gsnor_Ozone__CG__hyper__23359	G3	gsnor-ko	Ozone	gsnor_Ozone	CG	hyper	WT_Control	23359	5	16791901	16792100	0	0	0									1	1
G3__gsnor_Ozone__CG__hyper__23360	G3	gsnor-ko	Ozone	gsnor_Ozone	CG	hyper	WT_Control	23360	5	16791951	16792150	0	0	0									1	1
G3__gsnor_Ozone__CG__hyper__23361	G3	gsnor-ko	Ozone	gsnor_Ozone	CG	hyper	WT_Control	23361	5	16792001	16792200	0	0	0									1	1
G3__gsnor_Ozone__CG__hyper__23362	G3	gsnor-ko	Ozone	gsnor_Ozone	CG	hyper	WT_Control	23362	5	16792051	16792250	0	0	0									1	1
G3__gsnor_Ozone__CG__hyper__23363	G3	gsnor-ko	Ozone	gsnor_Ozone	CG	hyper	WT_Control	23363	5	16792151	16792350	0	0	0									1	1
G3__gsnor_Ozone__CG__hyper__23364	G3	gsnor-ko	Ozone	gsnor_Ozone	CG	hyper	WT_Control	23364	5	16792201	16792400	0	0	0									1	1
G3__gsnor_Ozone__CG__hyper__23365	G3	gsnor-ko	Ozone	gsnor_Ozone	CG	hyper	WT_Control	23365	5	16802851	16803050	0	0	0									1	1
G3__gsnor_Ozone__CG__hyper__23366	G3	gsnor-ko	Ozone	gsnor_Ozone	CG	hyper	WT_Control	23366	5	16803551	16803750	0	0	0									1	1
G3__gsnor_Ozone__CG__hyper__23367	G3	gsnor-ko	Ozone	gsnor_Ozone	CG	hyper	WT_Control	23367	5	16811101	16811300	0	0	0									1	1
G3__gsnor_Ozone__CG__hyper__23368	G3	gsnor-ko	Ozone	gsnor_Ozone	CG	hyper	WT_Control	23368	5	16822701	16822900	0	0	0									1	1
G3__gsnor_Ozone__CG__hyper__23369	G3	gsnor-ko	Ozone	gsnor_Ozone	CG	hyper	WT_Control	23369	5	16822751	16822950	0	0	0									1	1
G3__gsnor_Ozone__CG__hyper__23370	G3	gsnor-ko	Ozone	gsnor_Ozone	CG	hyper	WT_Control	23370	5	16835401	16835600	0	0	0									1	1
G3__gsnor_Ozone__CG__hyper__23371	G3	gsnor-ko	Ozone	gsnor_Ozone	CG	hyper	WT_Control	23371	5	16835451	16835650	0	0	0									1	1
G3__gsnor_Ozone__CG__hyper__23372	G3	gsnor-ko	Ozone	gsnor_Ozone	CG	hyper	WT_Control	23372	5	16835501	16835700	0	0	0									1	1
G3__gsnor_Ozone__CG__hyper__23373	G3	gsnor-ko	Ozone	gsnor_Ozone	CG	hyper	WT_Control	23373	5	16835551	16835750	0	0	0									1	1
G3__gsnor_Ozone__CG__hyper__23374	G3	gsnor-ko	Ozone	gsnor_Ozone	CG	hyper	WT_Control	23374	5	16835601	16835800	0	0	0									1	1
G3__gsnor_Ozone__CG__hyper__23375	G3	gsnor-ko	Ozone	gsnor_Ozone	CG	hyper	WT_Control	23375	5	16835651	16835850	0	0	0									1	1
G3__gsnor_Ozone__CG__hyper__23376	G3	gsnor-ko	Ozone	gsnor_Ozone	CG	hyper	WT_Control	23376	5	16837451	16837650	0	0	0									1	1
G3__gsnor_Ozone__CG__hyper__23377	G3	gsnor-ko	Ozone	gsnor_Ozone	CG	hyper	WT_Control	23377	5	16838801	16839000	0	0	0									1	1
G3__gsnor_Ozone__CG__hyper__23378	G3	gsnor-ko	Ozone	gsnor_Ozone	CG	hyper	WT_Control	23378	5	16846851	16847050	0	0	0									1	1
G3__gsnor_Ozone__CG__hyper__23379	G3	gsnor-ko	Ozone	gsnor_Ozone	CG	hyper	WT_Control	23379	5	16873751	16873950	0	0	0									1	1
G3__gsnor_Ozone__CG__hyper__23380	G3	gsnor-ko	Ozone	gsnor_Ozone	CG	hyper	WT_Control	23380	5	16873801	16874000	0	0	0									1	1
G3__gsnor_Ozone__CG__hyper__23381	G3	gsnor-ko	Ozone	gsnor_Ozone	CG	hyper	WT_Control	23381	5	16873851	16874050	0	0	0									1	1
G3__gsnor_Ozone__CG__hyper__23382	G3	gsnor-ko	Ozone	gsnor_Ozone	CG	hyper	WT_Control	23382	5	16877301	16877500	0	0	0									1	1
G3__gsnor_Ozone__CG__hyper__23383	G3	gsnor-ko	Ozone	gsnor_Ozone	CG	hyper	WT_Control	23383	5	16877351	16877550	0	0	0									1	1
G3__gsnor_Ozone__CG__hyper__23384	G3	gsnor-ko	Ozone	gsnor_Ozone	CG	hyper	WT_Control	23384	5	16877401	16877600	0	0	0									1	1
G3__gsnor_Ozone__CG__hyper__23385	G3	gsnor-ko	Ozone	gsnor_Ozone	CG	hyper	WT_Control	23385	5	16890851	16891050	0	0	0									1	1
G3__gsnor_Ozone__CG__hyper__23386	G3	gsnor-ko	Ozone	gsnor_Ozone	CG	hyper	WT_Control	23386	5	16900851	16901050	0	0	0									1	1
G3__gsnor_Ozone__CG__hyper__23387	G3	gsnor-ko	Ozone	gsnor_Ozone	CG	hyper	WT_Control	23387	5	16918401	16918600	0	0	0									1	1
G3__gsnor_Ozone__CG__hyper__23388	G3	gsnor-ko	Ozone	gsnor_Ozone	CG	hyper	WT_Control	23388	5	16918451	16918650	0	0	0									1	1
G3__gsnor_Ozone__CG__hyper__23389	G3	gsnor-ko	Ozone	gsnor_Ozone	CG	hyper	WT_Control	23389	5	16918501	16918700	0	0	0									1	1
G3__gsnor_Ozone__CG__hyper__23390	G3	gsnor-ko	Ozone	gsnor_Ozone	CG	hyper	WT_Control	23390	5	16918551	16918750	0	0	0									1	1
G3__gsnor_Ozone__CG__hyper__23391	G3	gsnor-ko	Ozone	gsnor_Ozone	CG	hyper	WT_Control	23391	5	16929301	16929500	0	0	0									1	1
G3__gsnor_Ozone__CG__hyper__23392	G3	gsnor-ko	Ozone	gsnor_Ozone	CG	hyper	WT_Control	23392	5	16929351	16929550	0	0	0									1	1
G3__gsnor_Ozone__CG__hyper__23393	G3	gsnor-ko	Ozone	gsnor_Ozone	CG	hyper	WT_Control	23393	5	16929401	16929600	0	0	0									1	1
G3__gsnor_Ozone__CG__hyper__23394	G3	gsnor-ko	Ozone	gsnor_Ozone	CG	hyper	WT_Control	23394	5	16929451	16929650	0	0	0									1	1
G3__gsnor_Ozone__CG__hyper__23395	G3	gsnor-ko	Ozone	gsnor_Ozone	CG	hyper	WT_Control	23395	5	16929501	16929700	0	0	0									1	1
G3__gsnor_Ozone__CG__hyper__23396	G3	gsnor-ko	Ozone	gsnor_Ozone	CG	hyper	WT_Control	23396	5	16936701	16936900	0	0	0									1	1
G3__gsnor_Ozone__CG__hyper__23397	G3	gsnor-ko	Ozone	gsnor_Ozone	CG	hyper	WT_Control	23397	5	16936751	16936950	0	0	0									1	1
G3__gsnor_Ozone__CG__hyper__23398	G3	gsnor-ko	Ozone	gsnor_Ozone	CG	hyper	WT_Control	23398	5	16955601	16955800	0	0	0									1	1
G3__gsnor_Ozone__CG__hyper__23399	G3	gsnor-ko	Ozone	gsnor_Ozone	CG	hyper	WT_Control	23399	5	16955651	16955850	0	0	0									1	1
G3__gsnor_Ozone__CG__hyper__23400	G3	gsnor-ko	Ozone	gsnor_Ozone	CG	hyper	WT_Control	23400	5	16964801	16965000	0	0	0									1	1
G3__gsnor_Ozone__CG__hyper__23401	G3	gsnor-ko	Ozone	gsnor_Ozone	CG	hyper	WT_Control	23401	5	16965951	16966150	0	0	0									1	1
G3__gsnor_Ozone__CG__hyper__23402	G3	gsnor-ko	Ozone	gsnor_Ozone	CG	hyper	WT_Control	23402	5	16966001	16966200	0	0	0									1	1
G3__gsnor_Ozone__CG__hyper__23403	G3	gsnor-ko	Ozone	gsnor_Ozone	CG	hyper	WT_Control	23403	5	16966051	16966250	0	0	0									1	1
G3__gsnor_Ozone__CG__hyper__23404	G3	gsnor-ko	Ozone	gsnor_Ozone	CG	hyper	WT_Control	23404	5	16966101	16966300	0	0	0									1	1
G3__gsnor_Ozone__CG__hyper__23405	G3	gsnor-ko	Ozone	gsnor_Ozone	CG	hyper	WT_Control	23405	5	16966151	16966350	0	0	0									1	1
G3__gsnor_Ozone__CG__hyper__23406	G3	gsnor-ko	Ozone	gsnor_Ozone	CG	hyper	WT_Control	23406	5	16966201	16966400	0	0	0									1	1
G3__gsnor_Ozone__CG__hyper__23407	G3	gsnor-ko	Ozone	gsnor_Ozone	CG	hyper	WT_Control	23407	5	16968001	16968200	0	0	0									1	1
G3__gsnor_Ozone__CG__hyper__23408	G3	gsnor-ko	Ozone	gsnor_Ozone	CG	hyper	WT_Control	23408	5	16968051	16968250	0	0	0									1	1
G3__gsnor_Ozone__CG__hyper__23409	G3	gsnor-ko	Ozone	gsnor_Ozone	CG	hyper	WT_Control	23409	5	16968101	16968300	0	0	0									1	1
G3__gsnor_Ozone__CG__hyper__23410	G3	gsnor-ko	Ozone	gsnor_Ozone	CG	hyper	WT_Control	23410	5	16968151	16968350	0	0	0									1	1
G3__gsnor_Ozone__CG__hyper__23411	G3	gsnor-ko	Ozone	gsnor_Ozone	CG	hyper	WT_Control	23411	5	16992301	16992500	0	0	0									1	1
G3__gsnor_Ozone__CG__hyper__23412	G3	gsnor-ko	Ozone	gsnor_Ozone	CG	hyper	WT_Control	23412	5	16994901	16995100	0	0	0									1	1
G3__gsnor_Ozone__CG__hyper__23413	G3	gsnor-ko	Ozone	gsnor_Ozone	CG	hyper	WT_Control	23413	5	16994951	16995150	0	0	0									1	1
G3__gsnor_Ozone__CG__hyper__23414	G3	gsnor-ko	Ozone	gsnor_Ozone	CG	hyper	WT_Control	23414	5	16995001	16995200	0	0	0									1	1
G3__gsnor_Ozone__CG__hyper__23415	G3	gsnor-ko	Ozone	gsnor_Ozone	CG	hyper	WT_Control	23415	5	16995051	16995250	0	0	0									1	1
G3__gsnor_Ozone__CG__hyper__23416	G3	gsnor-ko	Ozone	gsnor_Ozone	CG	hyper	WT_Control	23416	5	16995101	16995300	0	0	0									1	1
G3__gsnor_Ozone__CG__hyper__23417	G3	gsnor-ko	Ozone	gsnor_Ozone	CG	hyper	WT_Control	23417	5	16995151	16995350	0	0	0									1	1
G3__gsnor_Ozone__CG__hyper__23418	G3	gsnor-ko	Ozone	gsnor_Ozone	CG	hyper	WT_Control	23418	5	17003401	17003600	0	0	0									1	1
G3__gsnor_Ozone__CG__hyper__23419	G3	gsnor-ko	Ozone	gsnor_Ozone	CG	hyper	WT_Control	23419	5	17003451	17003650	0	0	0									1	1
G3__gsnor_Ozone__CG__hyper__23420	G3	gsnor-ko	Ozone	gsnor_Ozone	CG	hyper	WT_Control	23420	5	17003751	17003950	0	0	0									1	1
G3__gsnor_Ozone__CG__hyper__23421	G3	gsnor-ko	Ozone	gsnor_Ozone	CG	hyper	WT_Control	23421	5	17003801	17004000	0	0	0									1	1
G3__gsnor_Ozone__CG__hyper__23422	G3	gsnor-ko	Ozone	gsnor_Ozone	CG	hyper	WT_Control	23422	5	17003851	17004050	0	0	0									1	1
G3__gsnor_Ozone__CG__hyper__23423	G3	gsnor-ko	Ozone	gsnor_Ozone	CG	hyper	WT_Control	23423	5	17003901	17004100	0	0	0									1	1
G3__gsnor_Ozone__CG__hyper__23424	G3	gsnor-ko	Ozone	gsnor_Ozone	CG	hyper	WT_Control	23424	5	17003951	17004150	0	0	0									1	1
G3__gsnor_Ozone__CG__hyper__23425	G3	gsnor-ko	Ozone	gsnor_Ozone	CG	hyper	WT_Control	23425	5	17020701	17020900	0	0	0									1	1
G3__gsnor_Ozone__CG__hyper__23426	G3	gsnor-ko	Ozone	gsnor_Ozone	CG	hyper	WT_Control	23426	5	17020751	17020950	0	0	0									1	1
G3__gsnor_Ozone__CG__hyper__23427	G3	gsnor-ko	Ozone	gsnor_Ozone	CG	hyper	WT_Control	23427	5	17020801	17021000	0	0	0									1	1
G3__gsnor_Ozone__CG__hyper__23428	G3	gsnor-ko	Ozone	gsnor_Ozone	CG	hyper	WT_Control	23428	5	17020851	17021050	0	0	0									1	1
G3__gsnor_Ozone__CG__hyper__23429	G3	gsnor-ko	Ozone	gsnor_Ozone	CG	hyper	WT_Control	23429	5	17020901	17021100	0	0	0									1	1
G3__gsnor_Ozone__CG__hyper__23430	G3	gsnor-ko	Ozone	gsnor_Ozone	CG	hyper	WT_Control	23430	5	17024001	17024200	0	0	0									1	1
G3__gsnor_Ozone__CG__hyper__23431	G3	gsnor-ko	Ozone	gsnor_Ozone	CG	hyper	WT_Control	23431	5	17024051	17024250	0	0	0									1	1
G3__gsnor_Ozone__CG__hyper__23432	G3	gsnor-ko	Ozone	gsnor_Ozone	CG	hyper	WT_Control	23432	5	17024101	17024300	0	0	0									1	1
G3__gsnor_Ozone__CG__hyper__23433	G3	gsnor-ko	Ozone	gsnor_Ozone	CG	hyper	WT_Control	23433	5	17024151	17024350	0	0	0									1	1
G3__gsnor_Ozone__CG__hyper__23434	G3	gsnor-ko	Ozone	gsnor_Ozone	CG	hyper	WT_Control	23434	5	17032701	17032900	0	0	0									1	1
G3__gsnor_Ozone__CG__hyper__23435	G3	gsnor-ko	Ozone	gsnor_Ozone	CG	hyper	WT_Control	23435	5	17032751	17032950	0	0	0									1	1
G3__gsnor_Ozone__CG__hyper__23436	G3	gsnor-ko	Ozone	gsnor_Ozone	CG	hyper	WT_Control	23436	5	17032801	17033000	0	0	0									1	1
G3__gsnor_Ozone__CG__hyper__23437	G3	gsnor-ko	Ozone	gsnor_Ozone	CG	hyper	WT_Control	23437	5	17032851	17033050	0	0	0									1	1
G3__gsnor_Ozone__CG__hyper__23438	G3	gsnor-ko	Ozone	gsnor_Ozone	CG	hyper	WT_Control	23438	5	17032901	17033100	0	0	0									1	1
G3__gsnor_Ozone__CG__hyper__23439	G3	gsnor-ko	Ozone	gsnor_Ozone	CG	hyper	WT_Control	23439	5	17040951	17041150	0	0	0									1	1
G3__gsnor_Ozone__CG__hyper__23440	G3	gsnor-ko	Ozone	gsnor_Ozone	CG	hyper	WT_Control	23440	5	17041001	17041200	0	0	0									1	1
G3__gsnor_Ozone__CG__hyper__23441	G3	gsnor-ko	Ozone	gsnor_Ozone	CG	hyper	WT_Control	23441	5	17050901	17051100	0	0	0									1	1
G3__gsnor_Ozone__CG__hyper__23442	G3	gsnor-ko	Ozone	gsnor_Ozone	CG	hyper	WT_Control	23442	5	17059201	17059400	0	0	0									1	1
G3__gsnor_Ozone__CG__hyper__23443	G3	gsnor-ko	Ozone	gsnor_Ozone	CG	hyper	WT_Control	23443	5	17059251	17059450	0	0	0									1	1
G3__gsnor_Ozone__CG__hyper__23444	G3	gsnor-ko	Ozone	gsnor_Ozone	CG	hyper	WT_Control	23444	5	17059301	17059500	0	0	0									1	1
G3__gsnor_Ozone__CG__hyper__23445	G3	gsnor-ko	Ozone	gsnor_Ozone	CG	hyper	WT_Control	23445	5	17059351	17059550	0	0	0									1	1
G3__gsnor_Ozone__CG__hyper__23446	G3	gsnor-ko	Ozone	gsnor_Ozone	CG	hyper	WT_Control	23446	5	17076701	17076900	0	0	0									1	1
G3__gsnor_Ozone__CG__hyper__23447	G3	gsnor-ko	Ozone	gsnor_Ozone	CG	hyper	WT_Control	23447	5	17103751	17103950	0	0	0									1	1
G3__gsnor_Ozone__CG__hyper__23448	G3	gsnor-ko	Ozone	gsnor_Ozone	CG	hyper	WT_Control	23448	5	17103801	17104000	0	0	0									1	1
G3__gsnor_Ozone__CG__hyper__23449	G3	gsnor-ko	Ozone	gsnor_Ozone	CG	hyper	WT_Control	23449	5	17103851	17104050	0	0	0									1	1
G3__gsnor_Ozone__CG__hyper__23450	G3	gsnor-ko	Ozone	gsnor_Ozone	CG	hyper	WT_Control	23450	5	17103901	17104100	0	0	0									1	1
G3__gsnor_Ozone__CG__hyper__23451	G3	gsnor-ko	Ozone	gsnor_Ozone	CG	hyper	WT_Control	23451	5	17103951	17104150	0	0	0									1	1
G3__gsnor_Ozone__CG__hyper__23452	G3	gsnor-ko	Ozone	gsnor_Ozone	CG	hyper	WT_Control	23452	5	17111901	17112100	0	0	0									1	1
G3__gsnor_Ozone__CG__hyper__23453	G3	gsnor-ko	Ozone	gsnor_Ozone	CG	hyper	WT_Control	23453	5	17115001	17115200	0	0	0									1	1
G3__gsnor_Ozone__CG__hyper__23454	G3	gsnor-ko	Ozone	gsnor_Ozone	CG	hyper	WT_Control	23454	5	17118901	17119100	0	0	0									1	1
G3__gsnor_Ozone__CG__hyper__23455	G3	gsnor-ko	Ozone	gsnor_Ozone	CG	hyper	WT_Control	23455	5	17118951	17119150	0	0	0									1	1
G3__gsnor_Ozone__CG__hyper__23456	G3	gsnor-ko	Ozone	gsnor_Ozone	CG	hyper	WT_Control	23456	5	17119001	17119200	0	0	0									1	1
G3__gsnor_Ozone__CG__hyper__23457	G3	gsnor-ko	Ozone	gsnor_Ozone	CG	hyper	WT_Control	23457	5	17119051	17119250	0	0	0									1	1
G3__gsnor_Ozone__CG__hyper__23458	G3	gsnor-ko	Ozone	gsnor_Ozone	CG	hyper	WT_Control	23458	5	17120001	17120200	0	0	0									1	1
G3__gsnor_Ozone__CG__hyper__23459	G3	gsnor-ko	Ozone	gsnor_Ozone	CG	hyper	WT_Control	23459	5	17120051	17120250	0	0	0									1	1
G3__gsnor_Ozone__CG__hyper__23460	G3	gsnor-ko	Ozone	gsnor_Ozone	CG	hyper	WT_Control	23460	5	17120101	17120300	0	0	0									1	1
G3__gsnor_Ozone__CG__hyper__23461	G3	gsnor-ko	Ozone	gsnor_Ozone	CG	hyper	WT_Control	23461	5	17126551	17126750	0	0	0									1	1
G3__gsnor_Ozone__CG__hyper__23462	G3	gsnor-ko	Ozone	gsnor_Ozone	CG	hyper	WT_Control	23462	5	17133701	17133900	0	0	0									1	1
G3__gsnor_Ozone__CG__hyper__23463	G3	gsnor-ko	Ozone	gsnor_Ozone	CG	hyper	WT_Control	23463	5	17133751	17133950	0	0	0									1	1
G3__gsnor_Ozone__CG__hyper__23464	G3	gsnor-ko	Ozone	gsnor_Ozone	CG	hyper	WT_Control	23464	5	17133801	17134000	0	0	0									1	1
G3__gsnor_Ozone__CG__hyper__23465	G3	gsnor-ko	Ozone	gsnor_Ozone	CG	hyper	WT_Control	23465	5	17133851	17134050	0	0	0									1	1
G3__gsnor_Ozone__CG__hyper__23466	G3	gsnor-ko	Ozone	gsnor_Ozone	CG	hyper	WT_Control	23466	5	17141851	17142050	0	0	0									1	1
G3__gsnor_Ozone__CG__hyper__23467	G3	gsnor-ko	Ozone	gsnor_Ozone	CG	hyper	WT_Control	23467	5	17141901	17142100	0	0	0									1	1
G3__gsnor_Ozone__CG__hyper__23468	G3	gsnor-ko	Ozone	gsnor_Ozone	CG	hyper	WT_Control	23468	5	17141951	17142150	0	0	0									1	1
G3__gsnor_Ozone__CG__hyper__23469	G3	gsnor-ko	Ozone	gsnor_Ozone	CG	hyper	WT_Control	23469	5	17142001	17142200	0	0	0									1	1
G3__gsnor_Ozone__CG__hyper__23470	G3	gsnor-ko	Ozone	gsnor_Ozone	CG	hyper	WT_Control	23470	5	17145851	17146050	0	0	0									1	1
G3__gsnor_Ozone__CG__hyper__23471	G3	gsnor-ko	Ozone	gsnor_Ozone	CG	hyper	WT_Control	23471	5	17145901	17146100	0	0	0									1	1
G3__gsnor_Ozone__CG__hyper__23472	G3	gsnor-ko	Ozone	gsnor_Ozone	CG	hyper	WT_Control	23472	5	17145951	17146150	0	0	0									1	1
G3__gsnor_Ozone__CG__hyper__23473	G3	gsnor-ko	Ozone	gsnor_Ozone	CG	hyper	WT_Control	23473	5	17146001	17146200	0	0	0									1	1
G3__gsnor_Ozone__CG__hyper__23474	G3	gsnor-ko	Ozone	gsnor_Ozone	CG	hyper	WT_Control	23474	5	17146051	17146250	0	0	0									1	1
G3__gsnor_Ozone__CG__hyper__23475	G3	gsnor-ko	Ozone	gsnor_Ozone	CG	hyper	WT_Control	23475	5	17146101	17146300	0	0	0									1	1
G3__gsnor_Ozone__CG__hyper__23476	G3	gsnor-ko	Ozone	gsnor_Ozone	CG	hyper	WT_Control	23476	5	17146151	17146350	0	0	0									1	1
G3__gsnor_Ozone__CG__hyper__23477	G3	gsnor-ko	Ozone	gsnor_Ozone	CG	hyper	WT_Control	23477	5	17159501	17159700	0	0	0									1	1
G3__gsnor_Ozone__CG__hyper__23478	G3	gsnor-ko	Ozone	gsnor_Ozone	CG	hyper	WT_Control	23478	5	17162001	17162200	0	0	0									1	1
G3__gsnor_Ozone__CG__hyper__23479	G3	gsnor-ko	Ozone	gsnor_Ozone	CG	hyper	WT_Control	23479	5	17162051	17162250	0	0	0									1	1
G3__gsnor_Ozone__CG__hyper__23480	G3	gsnor-ko	Ozone	gsnor_Ozone	CG	hyper	WT_Control	23480	5	17162101	17162300	0	0	0									1	1
G3__gsnor_Ozone__CG__hyper__23481	G3	gsnor-ko	Ozone	gsnor_Ozone	CG	hyper	WT_Control	23481	5	17169551	17169750	0	0	0									1	1
G3__gsnor_Ozone__CG__hyper__23482	G3	gsnor-ko	Ozone	gsnor_Ozone	CG	hyper	WT_Control	23482	5	17169601	17169800	0	0	0									1	1
G3__gsnor_Ozone__CG__hyper__23483	G3	gsnor-ko	Ozone	gsnor_Ozone	CG	hyper	WT_Control	23483	5	17180001	17180200	0	0	0									1	1
G3__gsnor_Ozone__CG__hyper__23484	G3	gsnor-ko	Ozone	gsnor_Ozone	CG	hyper	WT_Control	23484	5	17188251	17188450	0	0	0									1	1
G3__gsnor_Ozone__CG__hyper__23485	G3	gsnor-ko	Ozone	gsnor_Ozone	CG	hyper	WT_Control	23485	5	17188301	17188500	0	0	0									1	1
G3__gsnor_Ozone__CG__hyper__23486	G3	gsnor-ko	Ozone	gsnor_Ozone	CG	hyper	WT_Control	23486	5	17188351	17188550	0	0	0									1	1
G3__gsnor_Ozone__CG__hyper__23487	G3	gsnor-ko	Ozone	gsnor_Ozone	CG	hyper	WT_Control	23487	5	17188401	17188600	0	0	0									1	1
G3__gsnor_Ozone__CG__hyper__23488	G3	gsnor-ko	Ozone	gsnor_Ozone	CG	hyper	WT_Control	23488	5	17188451	17188650	0	0	0									1	1
G3__gsnor_Ozone__CG__hyper__23489	G3	gsnor-ko	Ozone	gsnor_Ozone	CG	hyper	WT_Control	23489	5	17188501	17188700	0	0	0									1	1
G3__gsnor_Ozone__CG__hyper__23490	G3	gsnor-ko	Ozone	gsnor_Ozone	CG	hyper	WT_Control	23490	5	17192751	17192950	0	0	0									1	1
G3__gsnor_Ozone__CG__hyper__23491	G3	gsnor-ko	Ozone	gsnor_Ozone	CG	hyper	WT_Control	23491	5	17192801	17193000	0	0	0									1	1
G3__gsnor_Ozone__CG__hyper__23492	G3	gsnor-ko	Ozone	gsnor_Ozone	CG	hyper	WT_Control	23492	5	17194551	17194750	0	0	0									1	1
G3__gsnor_Ozone__CG__hyper__23493	G3	gsnor-ko	Ozone	gsnor_Ozone	CG	hyper	WT_Control	23493	5	17197501	17197700	0	0	0									1	1
G3__gsnor_Ozone__CG__hyper__23494	G3	gsnor-ko	Ozone	gsnor_Ozone	CG	hyper	WT_Control	23494	5	17197551	17197750	0	0	0									1	1
G3__gsnor_Ozone__CG__hyper__23495	G3	gsnor-ko	Ozone	gsnor_Ozone	CG	hyper	WT_Control	23495	5	17207251	17207450	0	0	0									1	1
G3__gsnor_Ozone__CG__hyper__23496	G3	gsnor-ko	Ozone	gsnor_Ozone	CG	hyper	WT_Control	23496	5	17221401	17221600	0	0	0									1	1
G3__gsnor_Ozone__CG__hyper__23497	G3	gsnor-ko	Ozone	gsnor_Ozone	CG	hyper	WT_Control	23497	5	17221451	17221650	0	0	0									1	1
G3__gsnor_Ozone__CG__hyper__23498	G3	gsnor-ko	Ozone	gsnor_Ozone	CG	hyper	WT_Control	23498	5	17221501	17221700	0	0	0									1	1
G3__gsnor_Ozone__CG__hyper__23499	G3	gsnor-ko	Ozone	gsnor_Ozone	CG	hyper	WT_Control	23499	5	17230501	17230700	0	0	0									1	1
G3__gsnor_Ozone__CG__hyper__23500	G3	gsnor-ko	Ozone	gsnor_Ozone	CG	hyper	WT_Control	23500	5	17233251	17233450	0	0	0									1	1
G3__gsnor_Ozone__CG__hyper__23501	G3	gsnor-ko	Ozone	gsnor_Ozone	CG	hyper	WT_Control	23501	5	17233301	17233500	0	0	0									1	1
G3__gsnor_Ozone__CG__hyper__23502	G3	gsnor-ko	Ozone	gsnor_Ozone	CG	hyper	WT_Control	23502	5	17269851	17270050	0	0	0									1	1
G3__gsnor_Ozone__CG__hyper__23503	G3	gsnor-ko	Ozone	gsnor_Ozone	CG	hyper	WT_Control	23503	5	17269901	17270100	0	0	0									1	1
G3__gsnor_Ozone__CG__hyper__23504	G3	gsnor-ko	Ozone	gsnor_Ozone	CG	hyper	WT_Control	23504	5	17269951	17270150	0	0	0									1	1
G3__gsnor_Ozone__CG__hyper__23505	G3	gsnor-ko	Ozone	gsnor_Ozone	CG	hyper	WT_Control	23505	5	17272301	17272500	0	0	0									1	1
G3__gsnor_Ozone__CG__hyper__23506	G3	gsnor-ko	Ozone	gsnor_Ozone	CG	hyper	WT_Control	23506	5	17272351	17272550	0	0	0									1	1
G3__gsnor_Ozone__CG__hyper__23507	G3	gsnor-ko	Ozone	gsnor_Ozone	CG	hyper	WT_Control	23507	5	17272401	17272600	0	0	0									1	1
G3__gsnor_Ozone__CG__hyper__23508	G3	gsnor-ko	Ozone	gsnor_Ozone	CG	hyper	WT_Control	23508	5	17272451	17272650	0	0	0									1	1
G3__gsnor_Ozone__CG__hyper__23509	G3	gsnor-ko	Ozone	gsnor_Ozone	CG	hyper	WT_Control	23509	5	17282001	17282200	0	0	0									1	1
G3__gsnor_Ozone__CG__hyper__23510	G3	gsnor-ko	Ozone	gsnor_Ozone	CG	hyper	WT_Control	23510	5	17288151	17288350	0	0	0									1	1
G3__gsnor_Ozone__CG__hyper__23511	G3	gsnor-ko	Ozone	gsnor_Ozone	CG	hyper	WT_Control	23511	5	17297501	17297700	0	0	0									1	1
G3__gsnor_Ozone__CG__hyper__23512	G3	gsnor-ko	Ozone	gsnor_Ozone	CG	hyper	WT_Control	23512	5	17297551	17297750	0	0	0									1	1
G3__gsnor_Ozone__CG__hyper__23513	G3	gsnor-ko	Ozone	gsnor_Ozone	CG	hyper	WT_Control	23513	5	17297601	17297800	0	0	0									1	1
G3__gsnor_Ozone__CG__hyper__23514	G3	gsnor-ko	Ozone	gsnor_Ozone	CG	hyper	WT_Control	23514	5	17297651	17297850	0	0	0									1	1
G3__gsnor_Ozone__CG__hyper__23515	G3	gsnor-ko	Ozone	gsnor_Ozone	CG	hyper	WT_Control	23515	5	17297701	17297900	0	0	0									1	1
G3__gsnor_Ozone__CG__hyper__23516	G3	gsnor-ko	Ozone	gsnor_Ozone	CG	hyper	WT_Control	23516	5	17311351	17311550	0	0	0									1	1
G3__gsnor_Ozone__CG__hyper__23517	G3	gsnor-ko	Ozone	gsnor_Ozone	CG	hyper	WT_Control	23517	5	17319301	17319500	0	0	0									1	1
G3__gsnor_Ozone__CG__hyper__23518	G3	gsnor-ko	Ozone	gsnor_Ozone	CG	hyper	WT_Control	23518	5	17319351	17319550	0	0	0									1	1
G3__gsnor_Ozone__CG__hyper__23519	G3	gsnor-ko	Ozone	gsnor_Ozone	CG	hyper	WT_Control	23519	5	17319401	17319600	0	0	0									1	1
G3__gsnor_Ozone__CG__hyper__23520	G3	gsnor-ko	Ozone	gsnor_Ozone	CG	hyper	WT_Control	23520	5	17350501	17350700	0	0	0									1	1
G3__gsnor_Ozone__CG__hyper__23521	G3	gsnor-ko	Ozone	gsnor_Ozone	CG	hyper	WT_Control	23521	5	17350551	17350750	0	0	0									1	1
G3__gsnor_Ozone__CG__hyper__23522	G3	gsnor-ko	Ozone	gsnor_Ozone	CG	hyper	WT_Control	23522	5	17350601	17350800	0	0	0									1	1
G3__gsnor_Ozone__CG__hyper__23523	G3	gsnor-ko	Ozone	gsnor_Ozone	CG	hyper	WT_Control	23523	5	17350651	17350850	0	0	0									1	1
G3__gsnor_Ozone__CG__hyper__23524	G3	gsnor-ko	Ozone	gsnor_Ozone	CG	hyper	WT_Control	23524	5	17364751	17364950	0	0	0									1	1
G3__gsnor_Ozone__CG__hyper__23525	G3	gsnor-ko	Ozone	gsnor_Ozone	CG	hyper	WT_Control	23525	5	17364801	17365000	0	0	0									1	1
G3__gsnor_Ozone__CG__hyper__23526	G3	gsnor-ko	Ozone	gsnor_Ozone	CG	hyper	WT_Control	23526	5	17364851	17365050	0	0	0									1	1
G3__gsnor_Ozone__CG__hyper__23527	G3	gsnor-ko	Ozone	gsnor_Ozone	CG	hyper	WT_Control	23527	5	17364901	17365100	0	0	0									1	1
G3__gsnor_Ozone__CG__hyper__23528	G3	gsnor-ko	Ozone	gsnor_Ozone	CG	hyper	WT_Control	23528	5	17381651	17381850	0	0	0									1	1
G3__gsnor_Ozone__CG__hyper__23529	G3	gsnor-ko	Ozone	gsnor_Ozone	CG	hyper	WT_Control	23529	5	17398851	17399050	0	0	0									1	1
G3__gsnor_Ozone__CG__hyper__23530	G3	gsnor-ko	Ozone	gsnor_Ozone	CG	hyper	WT_Control	23530	5	17398901	17399100	0	0	0									1	1
G3__gsnor_Ozone__CG__hyper__23531	G3	gsnor-ko	Ozone	gsnor_Ozone	CG	hyper	WT_Control	23531	5	17398951	17399150	0	0	0									1	1
G3__gsnor_Ozone__CG__hyper__23532	G3	gsnor-ko	Ozone	gsnor_Ozone	CG	hyper	WT_Control	23532	5	17399001	17399200	0	0	0									1	1
G3__gsnor_Ozone__CG__hyper__23533	G3	gsnor-ko	Ozone	gsnor_Ozone	CG	hyper	WT_Control	23533	5	17400201	17400400	0	0	0									1	1
G3__gsnor_Ozone__CG__hyper__23534	G3	gsnor-ko	Ozone	gsnor_Ozone	CG	hyper	WT_Control	23534	5	17412501	17412700	0	0	0									1	1
G3__gsnor_Ozone__CG__hyper__23535	G3	gsnor-ko	Ozone	gsnor_Ozone	CG	hyper	WT_Control	23535	5	17412551	17412750	0	0	0									1	1
G3__gsnor_Ozone__CG__hyper__23536	G3	gsnor-ko	Ozone	gsnor_Ozone	CG	hyper	WT_Control	23536	5	17412601	17412800	0	0	0									1	1
G3__gsnor_Ozone__CG__hyper__23537	G3	gsnor-ko	Ozone	gsnor_Ozone	CG	hyper	WT_Control	23537	5	17412651	17412850	0	0	0									1	1
G3__gsnor_Ozone__CG__hyper__23538	G3	gsnor-ko	Ozone	gsnor_Ozone	CG	hyper	WT_Control	23538	5	17417251	17417450	0	0	0									1	1
G3__gsnor_Ozone__CG__hyper__23539	G3	gsnor-ko	Ozone	gsnor_Ozone	CG	hyper	WT_Control	23539	5	17417301	17417500	0	0	0									1	1
G3__gsnor_Ozone__CG__hyper__23540	G3	gsnor-ko	Ozone	gsnor_Ozone	CG	hyper	WT_Control	23540	5	17417351	17417550	0	0	0									1	1
G3__gsnor_Ozone__CG__hyper__23541	G3	gsnor-ko	Ozone	gsnor_Ozone	CG	hyper	WT_Control	23541	5	17417401	17417600	0	0	0									1	1
G3__gsnor_Ozone__CG__hyper__23542	G3	gsnor-ko	Ozone	gsnor_Ozone	CG	hyper	WT_Control	23542	5	17422051	17422250	0	0	0									1	1
G3__gsnor_Ozone__CG__hyper__23543	G3	gsnor-ko	Ozone	gsnor_Ozone	CG	hyper	WT_Control	23543	5	17422101	17422300	0	0	0									1	1
G3__gsnor_Ozone__CG__hyper__23544	G3	gsnor-ko	Ozone	gsnor_Ozone	CG	hyper	WT_Control	23544	5	17422151	17422350	0	0	0									1	1
G3__gsnor_Ozone__CG__hyper__23545	G3	gsnor-ko	Ozone	gsnor_Ozone	CG	hyper	WT_Control	23545	5	17422201	17422400	0	0	0									1	1
G3__gsnor_Ozone__CG__hyper__23546	G3	gsnor-ko	Ozone	gsnor_Ozone	CG	hyper	WT_Control	23546	5	17423251	17423450	0	0	0									1	1
G3__gsnor_Ozone__CG__hyper__23547	G3	gsnor-ko	Ozone	gsnor_Ozone	CG	hyper	WT_Control	23547	5	17435651	17435850	0	0	0									1	1
G3__gsnor_Ozone__CG__hyper__23548	G3	gsnor-ko	Ozone	gsnor_Ozone	CG	hyper	WT_Control	23548	5	17437451	17437650	0	0	0									1	1
G3__gsnor_Ozone__CG__hyper__23549	G3	gsnor-ko	Ozone	gsnor_Ozone	CG	hyper	WT_Control	23549	5	17437501	17437700	0	0	0									1	1
G3__gsnor_Ozone__CG__hyper__23550	G3	gsnor-ko	Ozone	gsnor_Ozone	CG	hyper	WT_Control	23550	5	17437551	17437750	0	0	0									1	1
G3__gsnor_Ozone__CG__hyper__23551	G3	gsnor-ko	Ozone	gsnor_Ozone	CG	hyper	WT_Control	23551	5	17437601	17437800	0	0	0									1	1
G3__gsnor_Ozone__CG__hyper__23552	G3	gsnor-ko	Ozone	gsnor_Ozone	CG	hyper	WT_Control	23552	5	17437651	17437850	0	0	0									1	1
G3__gsnor_Ozone__CG__hyper__23553	G3	gsnor-ko	Ozone	gsnor_Ozone	CG	hyper	WT_Control	23553	5	17437701	17437900	0	0	0									1	1
G3__gsnor_Ozone__CG__hyper__23554	G3	gsnor-ko	Ozone	gsnor_Ozone	CG	hyper	WT_Control	23554	5	17437751	17437950	0	0	0									1	1
G3__gsnor_Ozone__CG__hyper__23555	G3	gsnor-ko	Ozone	gsnor_Ozone	CG	hyper	WT_Control	23555	5	17437801	17438000	0	0	0									1	1
G3__gsnor_Ozone__CG__hyper__23556	G3	gsnor-ko	Ozone	gsnor_Ozone	CG	hyper	WT_Control	23556	5	17462951	17463150	0	0	0									1	1
G3__gsnor_Ozone__CG__hyper__23557	G3	gsnor-ko	Ozone	gsnor_Ozone	CG	hyper	WT_Control	23557	5	17472651	17472850	0	0	0									1	1
G3__gsnor_Ozone__CG__hyper__23558	G3	gsnor-ko	Ozone	gsnor_Ozone	CG	hyper	WT_Control	23558	5	17473001	17473200	0	0	0									1	1
G3__gsnor_Ozone__CG__hyper__23559	G3	gsnor-ko	Ozone	gsnor_Ozone	CG	hyper	WT_Control	23559	5	17485201	17485400	0	0	0									1	1
G3__gsnor_Ozone__CG__hyper__23560	G3	gsnor-ko	Ozone	gsnor_Ozone	CG	hyper	WT_Control	23560	5	17498151	17498350	0	0	0									1	1
G3__gsnor_Ozone__CG__hyper__23561	G3	gsnor-ko	Ozone	gsnor_Ozone	CG	hyper	WT_Control	23561	5	17498201	17498400	0	0	0									1	1
G3__gsnor_Ozone__CG__hyper__23562	G3	gsnor-ko	Ozone	gsnor_Ozone	CG	hyper	WT_Control	23562	5	17499001	17499200	0	0	0									1	1
G3__gsnor_Ozone__CG__hyper__23563	G3	gsnor-ko	Ozone	gsnor_Ozone	CG	hyper	WT_Control	23563	5	17499051	17499250	0	0	0									1	1
G3__gsnor_Ozone__CG__hyper__23564	G3	gsnor-ko	Ozone	gsnor_Ozone	CG	hyper	WT_Control	23564	5	17499101	17499300	0	0	0									1	1
G3__gsnor_Ozone__CG__hyper__23565	G3	gsnor-ko	Ozone	gsnor_Ozone	CG	hyper	WT_Control	23565	5	17499151	17499350	0	0	0									1	1
G3__gsnor_Ozone__CG__hyper__23566	G3	gsnor-ko	Ozone	gsnor_Ozone	CG	hyper	WT_Control	23566	5	17500801	17501000	0	0	0									1	1
G3__gsnor_Ozone__CG__hyper__23567	G3	gsnor-ko	Ozone	gsnor_Ozone	CG	hyper	WT_Control	23567	5	17500851	17501050	0	0	0									1	1
G3__gsnor_Ozone__CG__hyper__23568	G3	gsnor-ko	Ozone	gsnor_Ozone	CG	hyper	WT_Control	23568	5	17500901	17501100	0	0	0									1	1
G3__gsnor_Ozone__CG__hyper__23569	G3	gsnor-ko	Ozone	gsnor_Ozone	CG	hyper	WT_Control	23569	5	17511251	17511450	0	0	0									1	1
G3__gsnor_Ozone__CG__hyper__23570	G3	gsnor-ko	Ozone	gsnor_Ozone	CG	hyper	WT_Control	23570	5	17511301	17511500	0	0	0									1	1
G3__gsnor_Ozone__CG__hyper__23571	G3	gsnor-ko	Ozone	gsnor_Ozone	CG	hyper	WT_Control	23571	5	17511351	17511550	0	0	0									1	1
G3__gsnor_Ozone__CG__hyper__23572	G3	gsnor-ko	Ozone	gsnor_Ozone	CG	hyper	WT_Control	23572	5	17511401	17511600	0	0	0									1	1
G3__gsnor_Ozone__CG__hyper__23573	G3	gsnor-ko	Ozone	gsnor_Ozone	CG	hyper	WT_Control	23573	5	17514051	17514250	0	0	0									1	1
G3__gsnor_Ozone__CG__hyper__23574	G3	gsnor-ko	Ozone	gsnor_Ozone	CG	hyper	WT_Control	23574	5	17514101	17514300	0	0	0									1	1
G3__gsnor_Ozone__CG__hyper__23575	G3	gsnor-ko	Ozone	gsnor_Ozone	CG	hyper	WT_Control	23575	5	17514151	17514350	0	0	0									1	1
G3__gsnor_Ozone__CG__hyper__23576	G3	gsnor-ko	Ozone	gsnor_Ozone	CG	hyper	WT_Control	23576	5	17523951	17524150	0	0	0									1	1
G3__gsnor_Ozone__CG__hyper__23577	G3	gsnor-ko	Ozone	gsnor_Ozone	CG	hyper	WT_Control	23577	5	17524001	17524200	0	0	0									1	1
G3__gsnor_Ozone__CG__hyper__23578	G3	gsnor-ko	Ozone	gsnor_Ozone	CG	hyper	WT_Control	23578	5	17524051	17524250	0	0	0									1	1
G3__gsnor_Ozone__CG__hyper__23579	G3	gsnor-ko	Ozone	gsnor_Ozone	CG	hyper	WT_Control	23579	5	17524101	17524300	0	0	0									1	1
G3__gsnor_Ozone__CG__hyper__23580	G3	gsnor-ko	Ozone	gsnor_Ozone	CG	hyper	WT_Control	23580	5	17524351	17524550	0	0	0									1	1
G3__gsnor_Ozone__CG__hyper__23581	G3	gsnor-ko	Ozone	gsnor_Ozone	CG	hyper	WT_Control	23581	5	17524401	17524600	0	0	0									1	1
G3__gsnor_Ozone__CG__hyper__23582	G3	gsnor-ko	Ozone	gsnor_Ozone	CG	hyper	WT_Control	23582	5	17524451	17524650	0	0	0									1	1
G3__gsnor_Ozone__CG__hyper__23583	G3	gsnor-ko	Ozone	gsnor_Ozone	CG	hyper	WT_Control	23583	5	17527401	17527600	0	0	0									1	1
G3__gsnor_Ozone__CG__hyper__23584	G3	gsnor-ko	Ozone	gsnor_Ozone	CG	hyper	WT_Control	23584	5	17527451	17527650	0	0	0									1	1
G3__gsnor_Ozone__CG__hyper__23585	G3	gsnor-ko	Ozone	gsnor_Ozone	CG	hyper	WT_Control	23585	5	17527501	17527700	0	0	0									1	1
G3__gsnor_Ozone__CG__hyper__23586	G3	gsnor-ko	Ozone	gsnor_Ozone	CG	hyper	WT_Control	23586	5	17527551	17527750	0	0	0									1	1
G3__gsnor_Ozone__CG__hyper__23587	G3	gsnor-ko	Ozone	gsnor_Ozone	CG	hyper	WT_Control	23587	5	17527751	17527950	0	0	0									1	1
G3__gsnor_Ozone__CG__hyper__23588	G3	gsnor-ko	Ozone	gsnor_Ozone	CG	hyper	WT_Control	23588	5	17527801	17528000	0	0	0									1	1
G3__gsnor_Ozone__CG__hyper__23589	G3	gsnor-ko	Ozone	gsnor_Ozone	CG	hyper	WT_Control	23589	5	17543551	17543750	0	0	0									1	1
G3__gsnor_Ozone__CG__hyper__23590	G3	gsnor-ko	Ozone	gsnor_Ozone	CG	hyper	WT_Control	23590	5	17552451	17552650	0	0	0									1	1
G3__gsnor_Ozone__CG__hyper__23591	G3	gsnor-ko	Ozone	gsnor_Ozone	CG	hyper	WT_Control	23591	5	17554251	17554450	0	0	0									1	1
G3__gsnor_Ozone__CG__hyper__23592	G3	gsnor-ko	Ozone	gsnor_Ozone	CG	hyper	WT_Control	23592	5	17560501	17560700	0	0	0									1	1
G3__gsnor_Ozone__CG__hyper__23593	G3	gsnor-ko	Ozone	gsnor_Ozone	CG	hyper	WT_Control	23593	5	17560551	17560750	0	0	0									1	1
G3__gsnor_Ozone__CG__hyper__23594	G3	gsnor-ko	Ozone	gsnor_Ozone	CG	hyper	WT_Control	23594	5	17560601	17560800	0	0	0									1	1
G3__gsnor_Ozone__CG__hyper__23595	G3	gsnor-ko	Ozone	gsnor_Ozone	CG	hyper	WT_Control	23595	5	17560651	17560850	0	0	0									1	1
G3__gsnor_Ozone__CG__hyper__23596	G3	gsnor-ko	Ozone	gsnor_Ozone	CG	hyper	WT_Control	23596	5	17569401	17569600	0	0	0									1	1
G3__gsnor_Ozone__CG__hyper__23597	G3	gsnor-ko	Ozone	gsnor_Ozone	CG	hyper	WT_Control	23597	5	17569451	17569650	0	0	0									1	1
G3__gsnor_Ozone__CG__hyper__23598	G3	gsnor-ko	Ozone	gsnor_Ozone	CG	hyper	WT_Control	23598	5	17574151	17574350	0	0	0									1	1
G3__gsnor_Ozone__CG__hyper__23599	G3	gsnor-ko	Ozone	gsnor_Ozone	CG	hyper	WT_Control	23599	5	17582851	17583050	0	0	0									1	1
G3__gsnor_Ozone__CG__hyper__23600	G3	gsnor-ko	Ozone	gsnor_Ozone	CG	hyper	WT_Control	23600	5	17582901	17583100	0	0	0									1	1
G3__gsnor_Ozone__CG__hyper__23601	G3	gsnor-ko	Ozone	gsnor_Ozone	CG	hyper	WT_Control	23601	5	17582951	17583150	0	0	0									1	1
G3__gsnor_Ozone__CG__hyper__23602	G3	gsnor-ko	Ozone	gsnor_Ozone	CG	hyper	WT_Control	23602	5	17583001	17583200	0	0	0									1	1
G3__gsnor_Ozone__CG__hyper__23603	G3	gsnor-ko	Ozone	gsnor_Ozone	CG	hyper	WT_Control	23603	5	17583051	17583250	0	0	0									1	1
G3__gsnor_Ozone__CG__hyper__23604	G3	gsnor-ko	Ozone	gsnor_Ozone	CG	hyper	WT_Control	23604	5	17583101	17583300	0	0	0									1	1
G3__gsnor_Ozone__CG__hyper__23605	G3	gsnor-ko	Ozone	gsnor_Ozone	CG	hyper	WT_Control	23605	5	17583151	17583350	0	0	0									1	1
G3__gsnor_Ozone__CG__hyper__23606	G3	gsnor-ko	Ozone	gsnor_Ozone	CG	hyper	WT_Control	23606	5	17583201	17583400	0	0	0									1	1
G3__gsnor_Ozone__CG__hyper__23607	G3	gsnor-ko	Ozone	gsnor_Ozone	CG	hyper	WT_Control	23607	5	17583251	17583450	0	0	0									1	1
G3__gsnor_Ozone__CG__hyper__23608	G3	gsnor-ko	Ozone	gsnor_Ozone	CG	hyper	WT_Control	23608	5	17583301	17583500	0	0	0									1	1
G3__gsnor_Ozone__CG__hyper__23609	G3	gsnor-ko	Ozone	gsnor_Ozone	CG	hyper	WT_Control	23609	5	17583351	17583550	0	0	0									1	1
G3__gsnor_Ozone__CG__hyper__23610	G3	gsnor-ko	Ozone	gsnor_Ozone	CG	hyper	WT_Control	23610	5	17605801	17606000	0	0	0									1	1
G3__gsnor_Ozone__CG__hyper__23611	G3	gsnor-ko	Ozone	gsnor_Ozone	CG	hyper	WT_Control	23611	5	17621401	17621600	0	0	0									1	1
G3__gsnor_Ozone__CG__hyper__23612	G3	gsnor-ko	Ozone	gsnor_Ozone	CG	hyper	WT_Control	23612	5	17621451	17621650	0	0	0									1	1
G3__gsnor_Ozone__CG__hyper__23613	G3	gsnor-ko	Ozone	gsnor_Ozone	CG	hyper	WT_Control	23613	5	17641001	17641200	0	0	0									1	1
G3__gsnor_Ozone__CG__hyper__23614	G3	gsnor-ko	Ozone	gsnor_Ozone	CG	hyper	WT_Control	23614	5	17652651	17652850	0	0	0									1	1
G3__gsnor_Ozone__CG__hyper__23615	G3	gsnor-ko	Ozone	gsnor_Ozone	CG	hyper	WT_Control	23615	5	17652701	17652900	0	0	0									1	1
G3__gsnor_Ozone__CG__hyper__23616	G3	gsnor-ko	Ozone	gsnor_Ozone	CG	hyper	WT_Control	23616	5	17652751	17652950	0	0	0									1	1
G3__gsnor_Ozone__CG__hyper__23617	G3	gsnor-ko	Ozone	gsnor_Ozone	CG	hyper	WT_Control	23617	5	17652801	17653000	0	0	0									1	1
G3__gsnor_Ozone__CG__hyper__23618	G3	gsnor-ko	Ozone	gsnor_Ozone	CG	hyper	WT_Control	23618	5	17653701	17653900	0	0	0									1	1
G3__gsnor_Ozone__CG__hyper__23619	G3	gsnor-ko	Ozone	gsnor_Ozone	CG	hyper	WT_Control	23619	5	17653751	17653950	0	0	0									1	1
G3__gsnor_Ozone__CG__hyper__23620	G3	gsnor-ko	Ozone	gsnor_Ozone	CG	hyper	WT_Control	23620	5	17653801	17654000	0	0	0									1	1
G3__gsnor_Ozone__CG__hyper__23621	G3	gsnor-ko	Ozone	gsnor_Ozone	CG	hyper	WT_Control	23621	5	17658401	17658600	0	0	0									1	1
G3__gsnor_Ozone__CG__hyper__23622	G3	gsnor-ko	Ozone	gsnor_Ozone	CG	hyper	WT_Control	23622	5	17658451	17658650	0	0	0									1	1
G3__gsnor_Ozone__CG__hyper__23623	G3	gsnor-ko	Ozone	gsnor_Ozone	CG	hyper	WT_Control	23623	5	17658501	17658700	0	0	0									1	1
G3__gsnor_Ozone__CG__hyper__23624	G3	gsnor-ko	Ozone	gsnor_Ozone	CG	hyper	WT_Control	23624	5	17658551	17658750	0	0	0									1	1
G3__gsnor_Ozone__CG__hyper__23625	G3	gsnor-ko	Ozone	gsnor_Ozone	CG	hyper	WT_Control	23625	5	17658601	17658800	0	0	0									1	1
G3__gsnor_Ozone__CG__hyper__23626	G3	gsnor-ko	Ozone	gsnor_Ozone	CG	hyper	WT_Control	23626	5	17660151	17660350	0	0	0									1	1
G3__gsnor_Ozone__CG__hyper__23627	G3	gsnor-ko	Ozone	gsnor_Ozone	CG	hyper	WT_Control	23627	5	17660201	17660400	0	0	0									1	1
G3__gsnor_Ozone__CG__hyper__23628	G3	gsnor-ko	Ozone	gsnor_Ozone	CG	hyper	WT_Control	23628	5	17665951	17666150	0	0	0									1	1
G3__gsnor_Ozone__CG__hyper__23629	G3	gsnor-ko	Ozone	gsnor_Ozone	CG	hyper	WT_Control	23629	5	17670501	17670700	0	0	0									1	1
G3__gsnor_Ozone__CG__hyper__23630	G3	gsnor-ko	Ozone	gsnor_Ozone	CG	hyper	WT_Control	23630	5	17670551	17670750	0	0	0									1	1
G3__gsnor_Ozone__CG__hyper__23631	G3	gsnor-ko	Ozone	gsnor_Ozone	CG	hyper	WT_Control	23631	5	17670601	17670800	0	0	0									1	1
G3__gsnor_Ozone__CG__hyper__23632	G3	gsnor-ko	Ozone	gsnor_Ozone	CG	hyper	WT_Control	23632	5	17670651	17670850	0	0	0									1	1
G3__gsnor_Ozone__CG__hyper__23633	G3	gsnor-ko	Ozone	gsnor_Ozone	CG	hyper	WT_Control	23633	5	17673501	17673700	0	0	0									1	1
G3__gsnor_Ozone__CG__hyper__23634	G3	gsnor-ko	Ozone	gsnor_Ozone	CG	hyper	WT_Control	23634	5	17673551	17673750	0	0	0									1	1
G3__gsnor_Ozone__CG__hyper__23635	G3	gsnor-ko	Ozone	gsnor_Ozone	CG	hyper	WT_Control	23635	5	17707451	17707650	0	0	0									1	1
G3__gsnor_Ozone__CG__hyper__23636	G3	gsnor-ko	Ozone	gsnor_Ozone	CG	hyper	WT_Control	23636	5	17707551	17707750	0	0	0									1	1
G3__gsnor_Ozone__CG__hyper__23637	G3	gsnor-ko	Ozone	gsnor_Ozone	CG	hyper	WT_Control	23637	5	17720101	17720300	0	0	0									1	1
G3__gsnor_Ozone__CG__hyper__23638	G3	gsnor-ko	Ozone	gsnor_Ozone	CG	hyper	WT_Control	23638	5	17720701	17720900	0	0	0									1	1
G3__gsnor_Ozone__CG__hyper__23639	G3	gsnor-ko	Ozone	gsnor_Ozone	CG	hyper	WT_Control	23639	5	17743601	17743800	0	0	0									1	1
G3__gsnor_Ozone__CG__hyper__23640	G3	gsnor-ko	Ozone	gsnor_Ozone	CG	hyper	WT_Control	23640	5	17745101	17745300	0	0	0									1	1
G3__gsnor_Ozone__CG__hyper__23641	G3	gsnor-ko	Ozone	gsnor_Ozone	CG	hyper	WT_Control	23641	5	17745151	17745350	0	0	0									1	1
G3__gsnor_Ozone__CG__hyper__23642	G3	gsnor-ko	Ozone	gsnor_Ozone	CG	hyper	WT_Control	23642	5	17747101	17747300	0	0	0									1	1
G3__gsnor_Ozone__CG__hyper__23643	G3	gsnor-ko	Ozone	gsnor_Ozone	CG	hyper	WT_Control	23643	5	17788651	17788850	0	0	0									1	1
G3__gsnor_Ozone__CG__hyper__23644	G3	gsnor-ko	Ozone	gsnor_Ozone	CG	hyper	WT_Control	23644	5	17789001	17789200	0	0	0									1	1
G3__gsnor_Ozone__CG__hyper__23645	G3	gsnor-ko	Ozone	gsnor_Ozone	CG	hyper	WT_Control	23645	5	17808451	17808650	0	0	0									1	1
G3__gsnor_Ozone__CG__hyper__23646	G3	gsnor-ko	Ozone	gsnor_Ozone	CG	hyper	WT_Control	23646	5	17808501	17808700	0	0	0									1	1
G3__gsnor_Ozone__CG__hyper__23647	G3	gsnor-ko	Ozone	gsnor_Ozone	CG	hyper	WT_Control	23647	5	17808551	17808750	0	0	0									1	1
G3__gsnor_Ozone__CG__hyper__23648	G3	gsnor-ko	Ozone	gsnor_Ozone	CG	hyper	WT_Control	23648	5	17808601	17808800	0	0	0									1	1
G3__gsnor_Ozone__CG__hyper__23649	G3	gsnor-ko	Ozone	gsnor_Ozone	CG	hyper	WT_Control	23649	5	17817901	17818100	0	0	0									1	1
G3__gsnor_Ozone__CG__hyper__23650	G3	gsnor-ko	Ozone	gsnor_Ozone	CG	hyper	WT_Control	23650	5	17817951	17818150	0	0	0									1	1
G3__gsnor_Ozone__CG__hyper__23651	G3	gsnor-ko	Ozone	gsnor_Ozone	CG	hyper	WT_Control	23651	5	17827201	17827400	0	0	0									1	1
G3__gsnor_Ozone__CG__hyper__23652	G3	gsnor-ko	Ozone	gsnor_Ozone	CG	hyper	WT_Control	23652	5	17827251	17827450	0	0	0									1	1
G3__gsnor_Ozone__CG__hyper__23653	G3	gsnor-ko	Ozone	gsnor_Ozone	CG	hyper	WT_Control	23653	5	17827301	17827500	0	0	0									1	1
G3__gsnor_Ozone__CG__hyper__23654	G3	gsnor-ko	Ozone	gsnor_Ozone	CG	hyper	WT_Control	23654	5	17827351	17827550	0	0	0									1	1
G3__gsnor_Ozone__CG__hyper__23655	G3	gsnor-ko	Ozone	gsnor_Ozone	CG	hyper	WT_Control	23655	5	17850101	17850300	0	0	0									1	1
G3__gsnor_Ozone__CG__hyper__23656	G3	gsnor-ko	Ozone	gsnor_Ozone	CG	hyper	WT_Control	23656	5	17850151	17850350	0	0	0									1	1
G3__gsnor_Ozone__CG__hyper__23657	G3	gsnor-ko	Ozone	gsnor_Ozone	CG	hyper	WT_Control	23657	5	17853301	17853500	0	0	0									1	1
G3__gsnor_Ozone__CG__hyper__23658	G3	gsnor-ko	Ozone	gsnor_Ozone	CG	hyper	WT_Control	23658	5	17853351	17853550	0	0	0									1	1
G3__gsnor_Ozone__CG__hyper__23659	G3	gsnor-ko	Ozone	gsnor_Ozone	CG	hyper	WT_Control	23659	5	17876201	17876400	0	0	0									1	1
G3__gsnor_Ozone__CG__hyper__23660	G3	gsnor-ko	Ozone	gsnor_Ozone	CG	hyper	WT_Control	23660	5	17883151	17883350	0	0	0									1	1
G3__gsnor_Ozone__CG__hyper__23661	G3	gsnor-ko	Ozone	gsnor_Ozone	CG	hyper	WT_Control	23661	5	17883201	17883400	0	0	0									1	1
G3__gsnor_Ozone__CG__hyper__23662	G3	gsnor-ko	Ozone	gsnor_Ozone	CG	hyper	WT_Control	23662	5	17891801	17892000	0	0	0									1	1
G3__gsnor_Ozone__CG__hyper__23663	G3	gsnor-ko	Ozone	gsnor_Ozone	CG	hyper	WT_Control	23663	5	17891851	17892050	0	0	0									1	1
G3__gsnor_Ozone__CG__hyper__23664	G3	gsnor-ko	Ozone	gsnor_Ozone	CG	hyper	WT_Control	23664	5	17891901	17892100	0	0	0									1	1
G3__gsnor_Ozone__CG__hyper__23665	G3	gsnor-ko	Ozone	gsnor_Ozone	CG	hyper	WT_Control	23665	5	17891951	17892150	0	0	0									1	1
G3__gsnor_Ozone__CG__hyper__23666	G3	gsnor-ko	Ozone	gsnor_Ozone	CG	hyper	WT_Control	23666	5	17892001	17892200	0	0	0									1	1
G3__gsnor_Ozone__CG__hyper__23667	G3	gsnor-ko	Ozone	gsnor_Ozone	CG	hyper	WT_Control	23667	5	17892051	17892250	0	0	0									1	1
G3__gsnor_Ozone__CG__hyper__23668	G3	gsnor-ko	Ozone	gsnor_Ozone	CG	hyper	WT_Control	23668	5	17910751	17910950	0	0	0									1	1
G3__gsnor_Ozone__CG__hyper__23669	G3	gsnor-ko	Ozone	gsnor_Ozone	CG	hyper	WT_Control	23669	5	17910801	17911000	0	0	0									1	1
G3__gsnor_Ozone__CG__hyper__23670	G3	gsnor-ko	Ozone	gsnor_Ozone	CG	hyper	WT_Control	23670	5	17910851	17911050	0	0	0									1	1
G3__gsnor_Ozone__CG__hyper__23671	G3	gsnor-ko	Ozone	gsnor_Ozone	CG	hyper	WT_Control	23671	5	17910901	17911100	0	0	0									1	1
G3__gsnor_Ozone__CG__hyper__23672	G3	gsnor-ko	Ozone	gsnor_Ozone	CG	hyper	WT_Control	23672	5	17911001	17911200	0	0	0									1	1
G3__gsnor_Ozone__CG__hyper__23673	G3	gsnor-ko	Ozone	gsnor_Ozone	CG	hyper	WT_Control	23673	5	17911051	17911250	0	0	0									1	1
G3__gsnor_Ozone__CG__hyper__23674	G3	gsnor-ko	Ozone	gsnor_Ozone	CG	hyper	WT_Control	23674	5	17911101	17911300	0	0	0									1	1
G3__gsnor_Ozone__CG__hyper__23675	G3	gsnor-ko	Ozone	gsnor_Ozone	CG	hyper	WT_Control	23675	5	17914651	17914850	0	0	0									1	1
G3__gsnor_Ozone__CG__hyper__23676	G3	gsnor-ko	Ozone	gsnor_Ozone	CG	hyper	WT_Control	23676	5	17914701	17914900	0	0	0									1	1
G3__gsnor_Ozone__CG__hyper__23677	G3	gsnor-ko	Ozone	gsnor_Ozone	CG	hyper	WT_Control	23677	5	17914751	17914950	0	0	0									1	1
G3__gsnor_Ozone__CG__hyper__23678	G3	gsnor-ko	Ozone	gsnor_Ozone	CG	hyper	WT_Control	23678	5	17914801	17915000	0	0	0									1	1
G3__gsnor_Ozone__CG__hyper__23679	G3	gsnor-ko	Ozone	gsnor_Ozone	CG	hyper	WT_Control	23679	5	17922751	17922950	0	0	0									1	1
G3__gsnor_Ozone__CG__hyper__23680	G3	gsnor-ko	Ozone	gsnor_Ozone	CG	hyper	WT_Control	23680	5	17922801	17923000	0	0	0									1	1
G3__gsnor_Ozone__CG__hyper__23681	G3	gsnor-ko	Ozone	gsnor_Ozone	CG	hyper	WT_Control	23681	5	17922851	17923050	0	0	0									1	1
G3__gsnor_Ozone__CG__hyper__23682	G3	gsnor-ko	Ozone	gsnor_Ozone	CG	hyper	WT_Control	23682	5	17922901	17923100	0	0	0									1	1
G3__gsnor_Ozone__CG__hyper__23683	G3	gsnor-ko	Ozone	gsnor_Ozone	CG	hyper	WT_Control	23683	5	17931601	17931800	0	0	0									1	1
G3__gsnor_Ozone__CG__hyper__23684	G3	gsnor-ko	Ozone	gsnor_Ozone	CG	hyper	WT_Control	23684	5	17931651	17931850	0	0	0									1	1
G3__gsnor_Ozone__CG__hyper__23685	G3	gsnor-ko	Ozone	gsnor_Ozone	CG	hyper	WT_Control	23685	5	17933901	17934100	0	0	0									1	1
G3__gsnor_Ozone__CG__hyper__23686	G3	gsnor-ko	Ozone	gsnor_Ozone	CG	hyper	WT_Control	23686	5	17935301	17935500	0	0	0									1	1
G3__gsnor_Ozone__CG__hyper__23687	G3	gsnor-ko	Ozone	gsnor_Ozone	CG	hyper	WT_Control	23687	5	17940901	17941100	0	0	0									1	1
G3__gsnor_Ozone__CG__hyper__23688	G3	gsnor-ko	Ozone	gsnor_Ozone	CG	hyper	WT_Control	23688	5	17960501	17960700	0	0	0									1	1
G3__gsnor_Ozone__CG__hyper__23689	G3	gsnor-ko	Ozone	gsnor_Ozone	CG	hyper	WT_Control	23689	5	17960551	17960750	0	0	0									1	1
G3__gsnor_Ozone__CG__hyper__23690	G3	gsnor-ko	Ozone	gsnor_Ozone	CG	hyper	WT_Control	23690	5	17960601	17960800	0	0	0									1	1
G3__gsnor_Ozone__CG__hyper__23691	G3	gsnor-ko	Ozone	gsnor_Ozone	CG	hyper	WT_Control	23691	5	17960651	17960850	0	0	0									1	1
G3__gsnor_Ozone__CG__hyper__23692	G3	gsnor-ko	Ozone	gsnor_Ozone	CG	hyper	WT_Control	23692	5	17970201	17970400	0	0	0									1	1
G3__gsnor_Ozone__CG__hyper__23693	G3	gsnor-ko	Ozone	gsnor_Ozone	CG	hyper	WT_Control	23693	5	17970451	17970650	0	0	0									1	1
G3__gsnor_Ozone__CG__hyper__23694	G3	gsnor-ko	Ozone	gsnor_Ozone	CG	hyper	WT_Control	23694	5	17977001	17977200	0	0	0									1	1
G3__gsnor_Ozone__CG__hyper__23695	G3	gsnor-ko	Ozone	gsnor_Ozone	CG	hyper	WT_Control	23695	5	17988601	17988800	0	0	0									1	1
G3__gsnor_Ozone__CG__hyper__23696	G3	gsnor-ko	Ozone	gsnor_Ozone	CG	hyper	WT_Control	23696	5	17988651	17988850	0	0	0									1	1
G3__gsnor_Ozone__CG__hyper__23697	G3	gsnor-ko	Ozone	gsnor_Ozone	CG	hyper	WT_Control	23697	5	17990651	17990850	0	0	0									1	1
G3__gsnor_Ozone__CG__hyper__23698	G3	gsnor-ko	Ozone	gsnor_Ozone	CG	hyper	WT_Control	23698	5	17990701	17990900	0	0	0									1	1
G3__gsnor_Ozone__CG__hyper__23699	G3	gsnor-ko	Ozone	gsnor_Ozone	CG	hyper	WT_Control	23699	5	17990751	17990950	0	0	0									1	1
G3__gsnor_Ozone__CG__hyper__23700	G3	gsnor-ko	Ozone	gsnor_Ozone	CG	hyper	WT_Control	23700	5	17990801	17991000	0	0	0									1	1
G3__gsnor_Ozone__CG__hyper__23701	G3	gsnor-ko	Ozone	gsnor_Ozone	CG	hyper	WT_Control	23701	5	18007701	18007900	0	0	0									1	1
G3__gsnor_Ozone__CG__hyper__23702	G3	gsnor-ko	Ozone	gsnor_Ozone	CG	hyper	WT_Control	23702	5	18007751	18007950	0	0	0									1	1
G3__gsnor_Ozone__CG__hyper__23703	G3	gsnor-ko	Ozone	gsnor_Ozone	CG	hyper	WT_Control	23703	5	18009201	18009400	0	0	0									1	1
G3__gsnor_Ozone__CG__hyper__23704	G3	gsnor-ko	Ozone	gsnor_Ozone	CG	hyper	WT_Control	23704	5	18009251	18009450	0	0	0									1	1
G3__gsnor_Ozone__CG__hyper__23705	G3	gsnor-ko	Ozone	gsnor_Ozone	CG	hyper	WT_Control	23705	5	18016051	18016250	0	0	0									1	1
G3__gsnor_Ozone__CG__hyper__23706	G3	gsnor-ko	Ozone	gsnor_Ozone	CG	hyper	WT_Control	23706	5	18016851	18017050	0	0	0									1	1
G3__gsnor_Ozone__CG__hyper__23707	G3	gsnor-ko	Ozone	gsnor_Ozone	CG	hyper	WT_Control	23707	5	18016901	18017100	0	0	0									1	1
G3__gsnor_Ozone__CG__hyper__23708	G3	gsnor-ko	Ozone	gsnor_Ozone	CG	hyper	WT_Control	23708	5	18016951	18017150	0	0	0									1	1
G3__gsnor_Ozone__CG__hyper__23709	G3	gsnor-ko	Ozone	gsnor_Ozone	CG	hyper	WT_Control	23709	5	18017001	18017200	0	0	0									1	1
G3__gsnor_Ozone__CG__hyper__23710	G3	gsnor-ko	Ozone	gsnor_Ozone	CG	hyper	WT_Control	23710	5	18030251	18030450	0	0	0									1	1
G3__gsnor_Ozone__CG__hyper__23711	G3	gsnor-ko	Ozone	gsnor_Ozone	CG	hyper	WT_Control	23711	5	18031501	18031700	0	0	0									1	1
G3__gsnor_Ozone__CG__hyper__23712	G3	gsnor-ko	Ozone	gsnor_Ozone	CG	hyper	WT_Control	23712	5	18031551	18031750	0	0	0									1	1
G3__gsnor_Ozone__CG__hyper__23713	G3	gsnor-ko	Ozone	gsnor_Ozone	CG	hyper	WT_Control	23713	5	18031601	18031800	0	0	0									1	1
G3__gsnor_Ozone__CG__hyper__23714	G3	gsnor-ko	Ozone	gsnor_Ozone	CG	hyper	WT_Control	23714	5	18031651	18031850	0	0	0									1	1
G3__gsnor_Ozone__CG__hyper__23715	G3	gsnor-ko	Ozone	gsnor_Ozone	CG	hyper	WT_Control	23715	5	18034301	18034500	0	0	0									1	1
G3__gsnor_Ozone__CG__hyper__23716	G3	gsnor-ko	Ozone	gsnor_Ozone	CG	hyper	WT_Control	23716	5	18034351	18034550	0	0	0									1	1
G3__gsnor_Ozone__CG__hyper__23717	G3	gsnor-ko	Ozone	gsnor_Ozone	CG	hyper	WT_Control	23717	5	18034401	18034600	0	0	0									1	1
G3__gsnor_Ozone__CG__hyper__23718	G3	gsnor-ko	Ozone	gsnor_Ozone	CG	hyper	WT_Control	23718	5	18035051	18035250	0	0	0									1	1
G3__gsnor_Ozone__CG__hyper__23719	G3	gsnor-ko	Ozone	gsnor_Ozone	CG	hyper	WT_Control	23719	5	18035101	18035300	0	0	0									1	1
G3__gsnor_Ozone__CG__hyper__23720	G3	gsnor-ko	Ozone	gsnor_Ozone	CG	hyper	WT_Control	23720	5	18035151	18035350	0	0	0									1	1
G3__gsnor_Ozone__CG__hyper__23721	G3	gsnor-ko	Ozone	gsnor_Ozone	CG	hyper	WT_Control	23721	5	18039601	18039800	0	0	0									1	1
G3__gsnor_Ozone__CG__hyper__23722	G3	gsnor-ko	Ozone	gsnor_Ozone	CG	hyper	WT_Control	23722	5	18045851	18046050	0	0	0									1	1
G3__gsnor_Ozone__CG__hyper__23723	G3	gsnor-ko	Ozone	gsnor_Ozone	CG	hyper	WT_Control	23723	5	18045901	18046100	0	0	0									1	1
G3__gsnor_Ozone__CG__hyper__23724	G3	gsnor-ko	Ozone	gsnor_Ozone	CG	hyper	WT_Control	23724	5	18047801	18048000	0	0	0									1	1
G3__gsnor_Ozone__CG__hyper__23725	G3	gsnor-ko	Ozone	gsnor_Ozone	CG	hyper	WT_Control	23725	5	18048851	18049050	0	0	0									1	1
G3__gsnor_Ozone__CG__hyper__23726	G3	gsnor-ko	Ozone	gsnor_Ozone	CG	hyper	WT_Control	23726	5	18050051	18050250	0	0	0									1	1
G3__gsnor_Ozone__CG__hyper__23727	G3	gsnor-ko	Ozone	gsnor_Ozone	CG	hyper	WT_Control	23727	5	18051951	18052150	0	0	0									1	1
G3__gsnor_Ozone__CG__hyper__23728	G3	gsnor-ko	Ozone	gsnor_Ozone	CG	hyper	WT_Control	23728	5	18062301	18062500	0	0	0									1	1
G3__gsnor_Ozone__CG__hyper__23729	G3	gsnor-ko	Ozone	gsnor_Ozone	CG	hyper	WT_Control	23729	5	18063201	18063400	0	0	0									1	1
G3__gsnor_Ozone__CG__hyper__23730	G3	gsnor-ko	Ozone	gsnor_Ozone	CG	hyper	WT_Control	23730	5	18063251	18063450	0	0	0									1	1
G3__gsnor_Ozone__CG__hyper__23731	G3	gsnor-ko	Ozone	gsnor_Ozone	CG	hyper	WT_Control	23731	5	18063301	18063500	0	0	0									1	1
G3__gsnor_Ozone__CG__hyper__23732	G3	gsnor-ko	Ozone	gsnor_Ozone	CG	hyper	WT_Control	23732	5	18063351	18063550	0	0	0									1	1
G3__gsnor_Ozone__CG__hyper__23733	G3	gsnor-ko	Ozone	gsnor_Ozone	CG	hyper	WT_Control	23733	5	18071151	18071350	0	0	0									1	1
G3__gsnor_Ozone__CG__hyper__23734	G3	gsnor-ko	Ozone	gsnor_Ozone	CG	hyper	WT_Control	23734	5	18071201	18071400	0	0	0									1	1
G3__gsnor_Ozone__CG__hyper__23735	G3	gsnor-ko	Ozone	gsnor_Ozone	CG	hyper	WT_Control	23735	5	18071251	18071450	0	0	0									1	1
G3__gsnor_Ozone__CG__hyper__23736	G3	gsnor-ko	Ozone	gsnor_Ozone	CG	hyper	WT_Control	23736	5	18077451	18077650	0	0	0									1	1
G3__gsnor_Ozone__CG__hyper__23737	G3	gsnor-ko	Ozone	gsnor_Ozone	CG	hyper	WT_Control	23737	5	18077501	18077700	0	0	0									1	1
G3__gsnor_Ozone__CG__hyper__23738	G3	gsnor-ko	Ozone	gsnor_Ozone	CG	hyper	WT_Control	23738	5	18077551	18077750	0	0	0									1	1
G3__gsnor_Ozone__CG__hyper__23739	G3	gsnor-ko	Ozone	gsnor_Ozone	CG	hyper	WT_Control	23739	5	18101901	18102100	0	0	0									1	1
G3__gsnor_Ozone__CG__hyper__23740	G3	gsnor-ko	Ozone	gsnor_Ozone	CG	hyper	WT_Control	23740	5	18109201	18109400	0	0	0									1	1
G3__gsnor_Ozone__CG__hyper__23741	G3	gsnor-ko	Ozone	gsnor_Ozone	CG	hyper	WT_Control	23741	5	18109251	18109450	0	0	0									1	1
G3__gsnor_Ozone__CG__hyper__23742	G3	gsnor-ko	Ozone	gsnor_Ozone	CG	hyper	WT_Control	23742	5	18109301	18109500	0	0	0									1	1
G3__gsnor_Ozone__CG__hyper__23743	G3	gsnor-ko	Ozone	gsnor_Ozone	CG	hyper	WT_Control	23743	5	18109401	18109600	0	0	0									1	1
G3__gsnor_Ozone__CG__hyper__23744	G3	gsnor-ko	Ozone	gsnor_Ozone	CG	hyper	WT_Control	23744	5	18109451	18109650	0	0	0									1	1
G3__gsnor_Ozone__CG__hyper__23745	G3	gsnor-ko	Ozone	gsnor_Ozone	CG	hyper	WT_Control	23745	5	18110001	18110200	0	0	0									1	1
G3__gsnor_Ozone__CG__hyper__23746	G3	gsnor-ko	Ozone	gsnor_Ozone	CG	hyper	WT_Control	23746	5	18110051	18110250	0	0	0									1	1
G3__gsnor_Ozone__CG__hyper__23747	G3	gsnor-ko	Ozone	gsnor_Ozone	CG	hyper	WT_Control	23747	5	18110101	18110300	0	0	0									1	1
G3__gsnor_Ozone__CG__hyper__23748	G3	gsnor-ko	Ozone	gsnor_Ozone	CG	hyper	WT_Control	23748	5	18110151	18110350	0	0	0									1	1
G3__gsnor_Ozone__CG__hyper__23749	G3	gsnor-ko	Ozone	gsnor_Ozone	CG	hyper	WT_Control	23749	5	18115701	18115900	0	0	0									1	1
G3__gsnor_Ozone__CG__hyper__23750	G3	gsnor-ko	Ozone	gsnor_Ozone	CG	hyper	WT_Control	23750	5	18115751	18115950	0	0	0									1	1
G3__gsnor_Ozone__CG__hyper__23751	G3	gsnor-ko	Ozone	gsnor_Ozone	CG	hyper	WT_Control	23751	5	18115801	18116000	0	0	0									1	1
G3__gsnor_Ozone__CG__hyper__23752	G3	gsnor-ko	Ozone	gsnor_Ozone	CG	hyper	WT_Control	23752	5	18115851	18116050	0	0	0									1	1
G3__gsnor_Ozone__CG__hyper__23753	G3	gsnor-ko	Ozone	gsnor_Ozone	CG	hyper	WT_Control	23753	5	18135551	18135750	0	0	0									1	1
G3__gsnor_Ozone__CG__hyper__23754	G3	gsnor-ko	Ozone	gsnor_Ozone	CG	hyper	WT_Control	23754	5	18135801	18136000	0	0	0									1	1
G3__gsnor_Ozone__CG__hyper__23755	G3	gsnor-ko	Ozone	gsnor_Ozone	CG	hyper	WT_Control	23755	5	18139151	18139350	0	0	0									1	1
G3__gsnor_Ozone__CG__hyper__23756	G3	gsnor-ko	Ozone	gsnor_Ozone	CG	hyper	WT_Control	23756	5	18142151	18142350	0	0	0									1	1
G3__gsnor_Ozone__CG__hyper__23757	G3	gsnor-ko	Ozone	gsnor_Ozone	CG	hyper	WT_Control	23757	5	18152351	18152550	0	0	0									1	1
G3__gsnor_Ozone__CG__hyper__23758	G3	gsnor-ko	Ozone	gsnor_Ozone	CG	hyper	WT_Control	23758	5	18156851	18157050	0	0	0									1	1
G3__gsnor_Ozone__CG__hyper__23759	G3	gsnor-ko	Ozone	gsnor_Ozone	CG	hyper	WT_Control	23759	5	18157551	18157750	0	0	0									1	1
G3__gsnor_Ozone__CG__hyper__23760	G3	gsnor-ko	Ozone	gsnor_Ozone	CG	hyper	WT_Control	23760	5	18159851	18160050	0	0	0									1	1
G3__gsnor_Ozone__CG__hyper__23761	G3	gsnor-ko	Ozone	gsnor_Ozone	CG	hyper	WT_Control	23761	5	18163201	18163400	0	0	0									1	1
G3__gsnor_Ozone__CG__hyper__23762	G3	gsnor-ko	Ozone	gsnor_Ozone	CG	hyper	WT_Control	23762	5	18163251	18163450	0	0	0									1	1
G3__gsnor_Ozone__CG__hyper__23763	G3	gsnor-ko	Ozone	gsnor_Ozone	CG	hyper	WT_Control	23763	5	18163301	18163500	0	0	0									1	1
G3__gsnor_Ozone__CG__hyper__23764	G3	gsnor-ko	Ozone	gsnor_Ozone	CG	hyper	WT_Control	23764	5	18163351	18163550	0	0	0									1	1
G3__gsnor_Ozone__CG__hyper__23765	G3	gsnor-ko	Ozone	gsnor_Ozone	CG	hyper	WT_Control	23765	5	18170851	18171050	0	0	0									1	1
G3__gsnor_Ozone__CG__hyper__23766	G3	gsnor-ko	Ozone	gsnor_Ozone	CG	hyper	WT_Control	23766	5	18170901	18171100	0	0	0									1	1
G3__gsnor_Ozone__CG__hyper__23767	G3	gsnor-ko	Ozone	gsnor_Ozone	CG	hyper	WT_Control	23767	5	18170951	18171150	0	0	0									1	1
G3__gsnor_Ozone__CG__hyper__23768	G3	gsnor-ko	Ozone	gsnor_Ozone	CG	hyper	WT_Control	23768	5	18171001	18171200	0	0	0									1	1
G3__gsnor_Ozone__CG__hyper__23769	G3	gsnor-ko	Ozone	gsnor_Ozone	CG	hyper	WT_Control	23769	5	18184501	18184700	0	0	0									1	1
G3__gsnor_Ozone__CG__hyper__23770	G3	gsnor-ko	Ozone	gsnor_Ozone	CG	hyper	WT_Control	23770	5	18184551	18184750	0	0	0									1	1
G3__gsnor_Ozone__CG__hyper__23771	G3	gsnor-ko	Ozone	gsnor_Ozone	CG	hyper	WT_Control	23771	5	18184601	18184800	0	0	0									1	1
G3__gsnor_Ozone__CG__hyper__23772	G3	gsnor-ko	Ozone	gsnor_Ozone	CG	hyper	WT_Control	23772	5	18184651	18184850	0	0	0									1	1
G3__gsnor_Ozone__CG__hyper__23773	G3	gsnor-ko	Ozone	gsnor_Ozone	CG	hyper	WT_Control	23773	5	18185151	18185350	0	0	0									1	1
G3__gsnor_Ozone__CG__hyper__23774	G3	gsnor-ko	Ozone	gsnor_Ozone	CG	hyper	WT_Control	23774	5	18202051	18202250	0	0	0									1	1
G3__gsnor_Ozone__CG__hyper__23775	G3	gsnor-ko	Ozone	gsnor_Ozone	CG	hyper	WT_Control	23775	5	18216301	18216500	0	0	0									1	1
G3__gsnor_Ozone__CG__hyper__23776	G3	gsnor-ko	Ozone	gsnor_Ozone	CG	hyper	WT_Control	23776	5	18217001	18217200	0	0	0									1	1
G3__gsnor_Ozone__CG__hyper__23777	G3	gsnor-ko	Ozone	gsnor_Ozone	CG	hyper	WT_Control	23777	5	18249301	18249500	0	0	0									1	1
G3__gsnor_Ozone__CG__hyper__23778	G3	gsnor-ko	Ozone	gsnor_Ozone	CG	hyper	WT_Control	23778	5	18249351	18249550	0	0	0									1	1
G3__gsnor_Ozone__CG__hyper__23779	G3	gsnor-ko	Ozone	gsnor_Ozone	CG	hyper	WT_Control	23779	5	18250801	18251000	0	0	0									1	1
G3__gsnor_Ozone__CG__hyper__23780	G3	gsnor-ko	Ozone	gsnor_Ozone	CG	hyper	WT_Control	23780	5	18250851	18251050	0	0	0									1	1
G3__gsnor_Ozone__CG__hyper__23781	G3	gsnor-ko	Ozone	gsnor_Ozone	CG	hyper	WT_Control	23781	5	18252401	18252600	0	0	0									1	1
G3__gsnor_Ozone__CG__hyper__23782	G3	gsnor-ko	Ozone	gsnor_Ozone	CG	hyper	WT_Control	23782	5	18252451	18252650	0	0	0									1	1
G3__gsnor_Ozone__CG__hyper__23783	G3	gsnor-ko	Ozone	gsnor_Ozone	CG	hyper	WT_Control	23783	5	18256201	18256400	0	0	0									1	1
G3__gsnor_Ozone__CG__hyper__23784	G3	gsnor-ko	Ozone	gsnor_Ozone	CG	hyper	WT_Control	23784	5	18256251	18256450	0	0	0									1	1
G3__gsnor_Ozone__CG__hyper__23785	G3	gsnor-ko	Ozone	gsnor_Ozone	CG	hyper	WT_Control	23785	5	18257151	18257350	0	0	0									1	1
G3__gsnor_Ozone__CG__hyper__23786	G3	gsnor-ko	Ozone	gsnor_Ozone	CG	hyper	WT_Control	23786	5	18257201	18257400	0	0	0									1	1
G3__gsnor_Ozone__CG__hyper__23787	G3	gsnor-ko	Ozone	gsnor_Ozone	CG	hyper	WT_Control	23787	5	18257251	18257450	0	0	0									1	1
G3__gsnor_Ozone__CG__hyper__23788	G3	gsnor-ko	Ozone	gsnor_Ozone	CG	hyper	WT_Control	23788	5	18269151	18269350	0	0	0									1	1
G3__gsnor_Ozone__CG__hyper__23789	G3	gsnor-ko	Ozone	gsnor_Ozone	CG	hyper	WT_Control	23789	5	18274301	18274500	0	0	0									1	1
G3__gsnor_Ozone__CG__hyper__23790	G3	gsnor-ko	Ozone	gsnor_Ozone	CG	hyper	WT_Control	23790	5	18276201	18276400	0	0	0									1	1
G3__gsnor_Ozone__CG__hyper__23791	G3	gsnor-ko	Ozone	gsnor_Ozone	CG	hyper	WT_Control	23791	5	18276251	18276450	0	0	0									1	1
G3__gsnor_Ozone__CG__hyper__23792	G3	gsnor-ko	Ozone	gsnor_Ozone	CG	hyper	WT_Control	23792	5	18276301	18276500	0	0	0									1	1
G3__gsnor_Ozone__CG__hyper__23793	G3	gsnor-ko	Ozone	gsnor_Ozone	CG	hyper	WT_Control	23793	5	18284451	18284650	0	0	0									1	1
G3__gsnor_Ozone__CG__hyper__23794	G3	gsnor-ko	Ozone	gsnor_Ozone	CG	hyper	WT_Control	23794	5	18284801	18285000	0	0	0									1	1
G3__gsnor_Ozone__CG__hyper__23795	G3	gsnor-ko	Ozone	gsnor_Ozone	CG	hyper	WT_Control	23795	5	18299651	18299850	0	0	0									1	1
G3__gsnor_Ozone__CG__hyper__23796	G3	gsnor-ko	Ozone	gsnor_Ozone	CG	hyper	WT_Control	23796	5	18299701	18299900	0	0	0									1	1
G3__gsnor_Ozone__CG__hyper__23797	G3	gsnor-ko	Ozone	gsnor_Ozone	CG	hyper	WT_Control	23797	5	18299751	18299950	0	0	0									1	1
G3__gsnor_Ozone__CG__hyper__23798	G3	gsnor-ko	Ozone	gsnor_Ozone	CG	hyper	WT_Control	23798	5	18306251	18306450	0	0	0									1	1
G3__gsnor_Ozone__CG__hyper__23799	G3	gsnor-ko	Ozone	gsnor_Ozone	CG	hyper	WT_Control	23799	5	18306301	18306500	0	0	0									1	1
G3__gsnor_Ozone__CG__hyper__23800	G3	gsnor-ko	Ozone	gsnor_Ozone	CG	hyper	WT_Control	23800	5	18306351	18306550	0	0	0									1	1
G3__gsnor_Ozone__CG__hyper__23801	G3	gsnor-ko	Ozone	gsnor_Ozone	CG	hyper	WT_Control	23801	5	18306401	18306600	0	0	0									1	1
G3__gsnor_Ozone__CG__hyper__23802	G3	gsnor-ko	Ozone	gsnor_Ozone	CG	hyper	WT_Control	23802	5	18306451	18306650	0	0	0									1	1
G3__gsnor_Ozone__CG__hyper__23803	G3	gsnor-ko	Ozone	gsnor_Ozone	CG	hyper	WT_Control	23803	5	18306501	18306700	0	0	0									1	1
G3__gsnor_Ozone__CG__hyper__23804	G3	gsnor-ko	Ozone	gsnor_Ozone	CG	hyper	WT_Control	23804	5	18338751	18338950	0	0	0									1	1
G3__gsnor_Ozone__CG__hyper__23805	G3	gsnor-ko	Ozone	gsnor_Ozone	CG	hyper	WT_Control	23805	5	18339201	18339400	0	0	0									1	1
G3__gsnor_Ozone__CG__hyper__23806	G3	gsnor-ko	Ozone	gsnor_Ozone	CG	hyper	WT_Control	23806	5	18339251	18339450	0	0	0									1	1
G3__gsnor_Ozone__CG__hyper__23807	G3	gsnor-ko	Ozone	gsnor_Ozone	CG	hyper	WT_Control	23807	5	18348551	18348750	0	0	0									1	1
G3__gsnor_Ozone__CG__hyper__23808	G3	gsnor-ko	Ozone	gsnor_Ozone	CG	hyper	WT_Control	23808	5	18348601	18348800	0	0	0									1	1
G3__gsnor_Ozone__CG__hyper__23809	G3	gsnor-ko	Ozone	gsnor_Ozone	CG	hyper	WT_Control	23809	5	18348651	18348850	0	0	0									1	1
G3__gsnor_Ozone__CG__hyper__23810	G3	gsnor-ko	Ozone	gsnor_Ozone	CG	hyper	WT_Control	23810	5	18350151	18350350	0	0	0									1	1
G3__gsnor_Ozone__CG__hyper__23811	G3	gsnor-ko	Ozone	gsnor_Ozone	CG	hyper	WT_Control	23811	5	18350201	18350400	0	0	0									1	1
G3__gsnor_Ozone__CG__hyper__23812	G3	gsnor-ko	Ozone	gsnor_Ozone	CG	hyper	WT_Control	23812	5	18354601	18354800	0	0	0									1	1
G3__gsnor_Ozone__CG__hyper__23813	G3	gsnor-ko	Ozone	gsnor_Ozone	CG	hyper	WT_Control	23813	5	18354651	18354850	0	0	0									1	1
G3__gsnor_Ozone__CG__hyper__23814	G3	gsnor-ko	Ozone	gsnor_Ozone	CG	hyper	WT_Control	23814	5	18354701	18354900	0	0	0									1	1
G3__gsnor_Ozone__CG__hyper__23815	G3	gsnor-ko	Ozone	gsnor_Ozone	CG	hyper	WT_Control	23815	5	18354751	18354950	0	0	0									1	1
G3__gsnor_Ozone__CG__hyper__23816	G3	gsnor-ko	Ozone	gsnor_Ozone	CG	hyper	WT_Control	23816	5	18356051	18356250	0	0	0									1	1
G3__gsnor_Ozone__CG__hyper__23817	G3	gsnor-ko	Ozone	gsnor_Ozone	CG	hyper	WT_Control	23817	5	18356201	18356400	0	0	0									1	1
G3__gsnor_Ozone__CG__hyper__23818	G3	gsnor-ko	Ozone	gsnor_Ozone	CG	hyper	WT_Control	23818	5	18356251	18356450	0	0	0									1	1
G3__gsnor_Ozone__CG__hyper__23819	G3	gsnor-ko	Ozone	gsnor_Ozone	CG	hyper	WT_Control	23819	5	18363801	18364000	0	0	0									1	1
G3__gsnor_Ozone__CG__hyper__23820	G3	gsnor-ko	Ozone	gsnor_Ozone	CG	hyper	WT_Control	23820	5	18365001	18365200	0	0	0									1	1
G3__gsnor_Ozone__CG__hyper__23821	G3	gsnor-ko	Ozone	gsnor_Ozone	CG	hyper	WT_Control	23821	5	18365651	18365850	0	0	0									1	1
G3__gsnor_Ozone__CG__hyper__23822	G3	gsnor-ko	Ozone	gsnor_Ozone	CG	hyper	WT_Control	23822	5	18385301	18385500	0	0	0									1	1
G3__gsnor_Ozone__CG__hyper__23823	G3	gsnor-ko	Ozone	gsnor_Ozone	CG	hyper	WT_Control	23823	5	18394251	18394450	0	0	0									1	1
G3__gsnor_Ozone__CG__hyper__23824	G3	gsnor-ko	Ozone	gsnor_Ozone	CG	hyper	WT_Control	23824	5	18394301	18394500	0	0	0									1	1
G3__gsnor_Ozone__CG__hyper__23825	G3	gsnor-ko	Ozone	gsnor_Ozone	CG	hyper	WT_Control	23825	5	18394351	18394550	0	0	0									1	1
G3__gsnor_Ozone__CG__hyper__23826	G3	gsnor-ko	Ozone	gsnor_Ozone	CG	hyper	WT_Control	23826	5	18394401	18394600	0	0	0									1	1
G3__gsnor_Ozone__CG__hyper__23827	G3	gsnor-ko	Ozone	gsnor_Ozone	CG	hyper	WT_Control	23827	5	18400801	18401000	0	0	0									1	1
G3__gsnor_Ozone__CG__hyper__23828	G3	gsnor-ko	Ozone	gsnor_Ozone	CG	hyper	WT_Control	23828	5	18400851	18401050	0	0	0									1	1
G3__gsnor_Ozone__CG__hyper__23829	G3	gsnor-ko	Ozone	gsnor_Ozone	CG	hyper	WT_Control	23829	5	18400901	18401100	0	0	0									1	1
G3__gsnor_Ozone__CG__hyper__23830	G3	gsnor-ko	Ozone	gsnor_Ozone	CG	hyper	WT_Control	23830	5	18400951	18401150	0	0	0									1	1
G3__gsnor_Ozone__CG__hyper__23831	G3	gsnor-ko	Ozone	gsnor_Ozone	CG	hyper	WT_Control	23831	5	18402751	18402950	0	0	0									1	1
G3__gsnor_Ozone__CG__hyper__23832	G3	gsnor-ko	Ozone	gsnor_Ozone	CG	hyper	WT_Control	23832	5	18402801	18403000	0	0	0									1	1
G3__gsnor_Ozone__CG__hyper__23833	G3	gsnor-ko	Ozone	gsnor_Ozone	CG	hyper	WT_Control	23833	5	18402851	18403050	0	0	0									1	1
G3__gsnor_Ozone__CG__hyper__23834	G3	gsnor-ko	Ozone	gsnor_Ozone	CG	hyper	WT_Control	23834	5	18402901	18403100	0	0	0									1	1
G3__gsnor_Ozone__CG__hyper__23835	G3	gsnor-ko	Ozone	gsnor_Ozone	CG	hyper	WT_Control	23835	5	18402951	18403150	0	0	0									1	1
G3__gsnor_Ozone__CG__hyper__23836	G3	gsnor-ko	Ozone	gsnor_Ozone	CG	hyper	WT_Control	23836	5	18408901	18409100	0	0	0									1	1
G3__gsnor_Ozone__CG__hyper__23837	G3	gsnor-ko	Ozone	gsnor_Ozone	CG	hyper	WT_Control	23837	5	18408951	18409150	0	0	0									1	1
G3__gsnor_Ozone__CG__hyper__23838	G3	gsnor-ko	Ozone	gsnor_Ozone	CG	hyper	WT_Control	23838	5	18410151	18410350	0	0	0									1	1
G3__gsnor_Ozone__CG__hyper__23839	G3	gsnor-ko	Ozone	gsnor_Ozone	CG	hyper	WT_Control	23839	5	18410201	18410400	0	0	0									1	1
G3__gsnor_Ozone__CG__hyper__23840	G3	gsnor-ko	Ozone	gsnor_Ozone	CG	hyper	WT_Control	23840	5	18428101	18428300	0	0	0									1	1
G3__gsnor_Ozone__CG__hyper__23841	G3	gsnor-ko	Ozone	gsnor_Ozone	CG	hyper	WT_Control	23841	5	18428151	18428350	0	0	0									1	1
G3__gsnor_Ozone__CG__hyper__23842	G3	gsnor-ko	Ozone	gsnor_Ozone	CG	hyper	WT_Control	23842	5	18428201	18428400	0	0	0									1	1
G3__gsnor_Ozone__CG__hyper__23843	G3	gsnor-ko	Ozone	gsnor_Ozone	CG	hyper	WT_Control	23843	5	18428251	18428450	0	0	0									1	1
G3__gsnor_Ozone__CG__hyper__23844	G3	gsnor-ko	Ozone	gsnor_Ozone	CG	hyper	WT_Control	23844	5	18431351	18431550	0	0	0									1	1
G3__gsnor_Ozone__CG__hyper__23845	G3	gsnor-ko	Ozone	gsnor_Ozone	CG	hyper	WT_Control	23845	5	18431401	18431600	0	0	0									1	1
G3__gsnor_Ozone__CG__hyper__23846	G3	gsnor-ko	Ozone	gsnor_Ozone	CG	hyper	WT_Control	23846	5	18440501	18440700	0	0	0									1	1
G3__gsnor_Ozone__CG__hyper__23847	G3	gsnor-ko	Ozone	gsnor_Ozone	CG	hyper	WT_Control	23847	5	18440551	18440750	0	0	0									1	1
G3__gsnor_Ozone__CG__hyper__23848	G3	gsnor-ko	Ozone	gsnor_Ozone	CG	hyper	WT_Control	23848	5	18440601	18440800	0	0	0									1	1
G3__gsnor_Ozone__CG__hyper__23849	G3	gsnor-ko	Ozone	gsnor_Ozone	CG	hyper	WT_Control	23849	5	18446551	18446750	0	0	0									1	1
G3__gsnor_Ozone__CG__hyper__23850	G3	gsnor-ko	Ozone	gsnor_Ozone	CG	hyper	WT_Control	23850	5	18448001	18448200	0	0	0									1	1
G3__gsnor_Ozone__CG__hyper__23851	G3	gsnor-ko	Ozone	gsnor_Ozone	CG	hyper	WT_Control	23851	5	18448051	18448250	0	0	0									1	1
G3__gsnor_Ozone__CG__hyper__23852	G3	gsnor-ko	Ozone	gsnor_Ozone	CG	hyper	WT_Control	23852	5	18448101	18448300	0	0	0									1	1
G3__gsnor_Ozone__CG__hyper__23853	G3	gsnor-ko	Ozone	gsnor_Ozone	CG	hyper	WT_Control	23853	5	18448151	18448350	0	0	0									1	1
G3__gsnor_Ozone__CG__hyper__23854	G3	gsnor-ko	Ozone	gsnor_Ozone	CG	hyper	WT_Control	23854	5	18464301	18464500	0	0	0									1	1
G3__gsnor_Ozone__CG__hyper__23855	G3	gsnor-ko	Ozone	gsnor_Ozone	CG	hyper	WT_Control	23855	5	18464351	18464550	0	0	0									1	1
G3__gsnor_Ozone__CG__hyper__23856	G3	gsnor-ko	Ozone	gsnor_Ozone	CG	hyper	WT_Control	23856	5	18466401	18466600	0	0	0									1	1
G3__gsnor_Ozone__CG__hyper__23857	G3	gsnor-ko	Ozone	gsnor_Ozone	CG	hyper	WT_Control	23857	5	18466451	18466650	0	0	0									1	1
G3__gsnor_Ozone__CG__hyper__23858	G3	gsnor-ko	Ozone	gsnor_Ozone	CG	hyper	WT_Control	23858	5	18470101	18470300	0	0	0									1	1
G3__gsnor_Ozone__CG__hyper__23859	G3	gsnor-ko	Ozone	gsnor_Ozone	CG	hyper	WT_Control	23859	5	18490401	18490600	0	0	0									1	1
G3__gsnor_Ozone__CG__hyper__23860	G3	gsnor-ko	Ozone	gsnor_Ozone	CG	hyper	WT_Control	23860	5	18490451	18490650	0	0	0									1	1
G3__gsnor_Ozone__CG__hyper__23861	G3	gsnor-ko	Ozone	gsnor_Ozone	CG	hyper	WT_Control	23861	5	18497951	18498150	0	0	0									1	1
G3__gsnor_Ozone__CG__hyper__23862	G3	gsnor-ko	Ozone	gsnor_Ozone	CG	hyper	WT_Control	23862	5	18502801	18503000	0	0	0									1	1
G3__gsnor_Ozone__CG__hyper__23863	G3	gsnor-ko	Ozone	gsnor_Ozone	CG	hyper	WT_Control	23863	5	18519601	18519800	0	0	0									1	1
G3__gsnor_Ozone__CG__hyper__23864	G3	gsnor-ko	Ozone	gsnor_Ozone	CG	hyper	WT_Control	23864	5	18519651	18519850	0	0	0									1	1
G3__gsnor_Ozone__CG__hyper__23865	G3	gsnor-ko	Ozone	gsnor_Ozone	CG	hyper	WT_Control	23865	5	18519701	18519900	0	0	0									1	1
G3__gsnor_Ozone__CG__hyper__23866	G3	gsnor-ko	Ozone	gsnor_Ozone	CG	hyper	WT_Control	23866	5	18532951	18533150	0	0	0									1	1
G3__gsnor_Ozone__CG__hyper__23867	G3	gsnor-ko	Ozone	gsnor_Ozone	CG	hyper	WT_Control	23867	5	18533001	18533200	0	0	0									1	1
G3__gsnor_Ozone__CG__hyper__23868	G3	gsnor-ko	Ozone	gsnor_Ozone	CG	hyper	WT_Control	23868	5	18533051	18533250	0	0	0									1	1
G3__gsnor_Ozone__CG__hyper__23869	G3	gsnor-ko	Ozone	gsnor_Ozone	CG	hyper	WT_Control	23869	5	18533101	18533300	0	0	0									1	1
G3__gsnor_Ozone__CG__hyper__23870	G3	gsnor-ko	Ozone	gsnor_Ozone	CG	hyper	WT_Control	23870	5	18533151	18533350	0	0	0									1	1
G3__gsnor_Ozone__CG__hyper__23871	G3	gsnor-ko	Ozone	gsnor_Ozone	CG	hyper	WT_Control	23871	5	18533201	18533400	0	0	0									1	1
G3__gsnor_Ozone__CG__hyper__23872	G3	gsnor-ko	Ozone	gsnor_Ozone	CG	hyper	WT_Control	23872	5	18533251	18533450	0	0	0									1	1
G3__gsnor_Ozone__CG__hyper__23873	G3	gsnor-ko	Ozone	gsnor_Ozone	CG	hyper	WT_Control	23873	5	18533301	18533500	0	0	0									1	1
G3__gsnor_Ozone__CG__hyper__23874	G3	gsnor-ko	Ozone	gsnor_Ozone	CG	hyper	WT_Control	23874	5	18533351	18533550	0	0	0									1	1
G3__gsnor_Ozone__CG__hyper__23875	G3	gsnor-ko	Ozone	gsnor_Ozone	CG	hyper	WT_Control	23875	5	18533401	18533600	0	0	0									1	1
G3__gsnor_Ozone__CG__hyper__23876	G3	gsnor-ko	Ozone	gsnor_Ozone	CG	hyper	WT_Control	23876	5	18533451	18533650	0	0	0									1	1
G3__gsnor_Ozone__CG__hyper__23877	G3	gsnor-ko	Ozone	gsnor_Ozone	CG	hyper	WT_Control	23877	5	18533501	18533700	0	0	0									1	1
G3__gsnor_Ozone__CG__hyper__23878	G3	gsnor-ko	Ozone	gsnor_Ozone	CG	hyper	WT_Control	23878	5	18533551	18533750	0	0	0									1	1
G3__gsnor_Ozone__CG__hyper__23879	G3	gsnor-ko	Ozone	gsnor_Ozone	CG	hyper	WT_Control	23879	5	18542601	18542800	0	0	0									1	1
G3__gsnor_Ozone__CG__hyper__23880	G3	gsnor-ko	Ozone	gsnor_Ozone	CG	hyper	WT_Control	23880	5	18543751	18543950	0	0	0									1	1
G3__gsnor_Ozone__CG__hyper__23881	G3	gsnor-ko	Ozone	gsnor_Ozone	CG	hyper	WT_Control	23881	5	18543801	18544000	0	0	0									1	1
G3__gsnor_Ozone__CG__hyper__23882	G3	gsnor-ko	Ozone	gsnor_Ozone	CG	hyper	WT_Control	23882	5	18543851	18544050	0	0	0									1	1
G3__gsnor_Ozone__CG__hyper__23883	G3	gsnor-ko	Ozone	gsnor_Ozone	CG	hyper	WT_Control	23883	5	18546101	18546300	0	0	0									1	1
G3__gsnor_Ozone__CG__hyper__23884	G3	gsnor-ko	Ozone	gsnor_Ozone	CG	hyper	WT_Control	23884	5	18546151	18546350	0	0	0									1	1
G3__gsnor_Ozone__CG__hyper__23885	G3	gsnor-ko	Ozone	gsnor_Ozone	CG	hyper	WT_Control	23885	5	18546201	18546400	0	0	0									1	1
G3__gsnor_Ozone__CG__hyper__23886	G3	gsnor-ko	Ozone	gsnor_Ozone	CG	hyper	WT_Control	23886	5	18562501	18562700	0	0	0									1	1
G3__gsnor_Ozone__CG__hyper__23887	G3	gsnor-ko	Ozone	gsnor_Ozone	CG	hyper	WT_Control	23887	5	18562551	18562750	0	0	0									1	1
G3__gsnor_Ozone__CG__hyper__23888	G3	gsnor-ko	Ozone	gsnor_Ozone	CG	hyper	WT_Control	23888	5	18573551	18573750	0	0	0									1	1
G3__gsnor_Ozone__CG__hyper__23889	G3	gsnor-ko	Ozone	gsnor_Ozone	CG	hyper	WT_Control	23889	5	18573601	18573800	0	0	0									1	1
G3__gsnor_Ozone__CG__hyper__23890	G3	gsnor-ko	Ozone	gsnor_Ozone	CG	hyper	WT_Control	23890	5	18573651	18573850	0	0	0									1	1
G3__gsnor_Ozone__CG__hyper__23891	G3	gsnor-ko	Ozone	gsnor_Ozone	CG	hyper	WT_Control	23891	5	18573701	18573900	0	0	0									1	1
G3__gsnor_Ozone__CG__hyper__23892	G3	gsnor-ko	Ozone	gsnor_Ozone	CG	hyper	WT_Control	23892	5	18619051	18619250	0	0	0									1	1
G3__gsnor_Ozone__CG__hyper__23893	G3	gsnor-ko	Ozone	gsnor_Ozone	CG	hyper	WT_Control	23893	5	18619101	18619300	0	0	0									1	1
G3__gsnor_Ozone__CG__hyper__23894	G3	gsnor-ko	Ozone	gsnor_Ozone	CG	hyper	WT_Control	23894	5	18619151	18619350	0	0	0									1	1
G3__gsnor_Ozone__CG__hyper__23895	G3	gsnor-ko	Ozone	gsnor_Ozone	CG	hyper	WT_Control	23895	5	18619201	18619400	0	0	0									1	1
G3__gsnor_Ozone__CG__hyper__23896	G3	gsnor-ko	Ozone	gsnor_Ozone	CG	hyper	WT_Control	23896	5	18645901	18646100	0	0	0									1	1
G3__gsnor_Ozone__CG__hyper__23897	G3	gsnor-ko	Ozone	gsnor_Ozone	CG	hyper	WT_Control	23897	5	18645951	18646150	0	0	0									1	1
G3__gsnor_Ozone__CG__hyper__23898	G3	gsnor-ko	Ozone	gsnor_Ozone	CG	hyper	WT_Control	23898	5	18646001	18646200	0	0	0									1	1
G3__gsnor_Ozone__CG__hyper__23899	G3	gsnor-ko	Ozone	gsnor_Ozone	CG	hyper	WT_Control	23899	5	18646051	18646250	0	0	0									1	1
G3__gsnor_Ozone__CG__hyper__23900	G3	gsnor-ko	Ozone	gsnor_Ozone	CG	hyper	WT_Control	23900	5	18652851	18653050	0	0	0									1	1
G3__gsnor_Ozone__CG__hyper__23901	G3	gsnor-ko	Ozone	gsnor_Ozone	CG	hyper	WT_Control	23901	5	18663601	18663800	0	0	0									1	1
G3__gsnor_Ozone__CG__hyper__23902	G3	gsnor-ko	Ozone	gsnor_Ozone	CG	hyper	WT_Control	23902	5	18671901	18672100	0	0	0									1	1
G3__gsnor_Ozone__CG__hyper__23903	G3	gsnor-ko	Ozone	gsnor_Ozone	CG	hyper	WT_Control	23903	5	18672001	18672200	0	0	0									1	1
G3__gsnor_Ozone__CG__hyper__23904	G3	gsnor-ko	Ozone	gsnor_Ozone	CG	hyper	WT_Control	23904	5	18672051	18672250	0	0	0									1	1
G3__gsnor_Ozone__CG__hyper__23905	G3	gsnor-ko	Ozone	gsnor_Ozone	CG	hyper	WT_Control	23905	5	18694701	18694900	0	0	0									1	1
G3__gsnor_Ozone__CG__hyper__23906	G3	gsnor-ko	Ozone	gsnor_Ozone	CG	hyper	WT_Control	23906	5	18695251	18695450	0	0	0									1	1
G3__gsnor_Ozone__CG__hyper__23907	G3	gsnor-ko	Ozone	gsnor_Ozone	CG	hyper	WT_Control	23907	5	18695451	18695650	0	0	0									1	1
G3__gsnor_Ozone__CG__hyper__23908	G3	gsnor-ko	Ozone	gsnor_Ozone	CG	hyper	WT_Control	23908	5	18722151	18722350	0	0	0									1	1
G3__gsnor_Ozone__CG__hyper__23909	G3	gsnor-ko	Ozone	gsnor_Ozone	CG	hyper	WT_Control	23909	5	18722201	18722400	0	0	0									1	1
G3__gsnor_Ozone__CG__hyper__23910	G3	gsnor-ko	Ozone	gsnor_Ozone	CG	hyper	WT_Control	23910	5	18722251	18722450	0	0	0									1	1
G3__gsnor_Ozone__CG__hyper__23911	G3	gsnor-ko	Ozone	gsnor_Ozone	CG	hyper	WT_Control	23911	5	18731551	18731750	0	0	0									1	1
G3__gsnor_Ozone__CG__hyper__23912	G3	gsnor-ko	Ozone	gsnor_Ozone	CG	hyper	WT_Control	23912	5	18735501	18735700	0	0	0									1	1
G3__gsnor_Ozone__CG__hyper__23913	G3	gsnor-ko	Ozone	gsnor_Ozone	CG	hyper	WT_Control	23913	5	18757601	18757800	0	0	0									1	1
G3__gsnor_Ozone__CG__hyper__23914	G3	gsnor-ko	Ozone	gsnor_Ozone	CG	hyper	WT_Control	23914	5	18757651	18757850	0	0	0									1	1
G3__gsnor_Ozone__CG__hyper__23915	G3	gsnor-ko	Ozone	gsnor_Ozone	CG	hyper	WT_Control	23915	5	18757701	18757900	0	0	0									1	1
G3__gsnor_Ozone__CG__hyper__23916	G3	gsnor-ko	Ozone	gsnor_Ozone	CG	hyper	WT_Control	23916	5	18757751	18757950	0	0	0									1	1
G3__gsnor_Ozone__CG__hyper__23917	G3	gsnor-ko	Ozone	gsnor_Ozone	CG	hyper	WT_Control	23917	5	18770051	18770250	0	0	0									1	1
G3__gsnor_Ozone__CG__hyper__23918	G3	gsnor-ko	Ozone	gsnor_Ozone	CG	hyper	WT_Control	23918	5	18776751	18776950	0	0	0									1	1
G3__gsnor_Ozone__CG__hyper__23919	G3	gsnor-ko	Ozone	gsnor_Ozone	CG	hyper	WT_Control	23919	5	18776801	18777000	0	0	0									1	1
G3__gsnor_Ozone__CG__hyper__23920	G3	gsnor-ko	Ozone	gsnor_Ozone	CG	hyper	WT_Control	23920	5	18779801	18780000	0	0	0									1	1
G3__gsnor_Ozone__CG__hyper__23921	G3	gsnor-ko	Ozone	gsnor_Ozone	CG	hyper	WT_Control	23921	5	18779851	18780050	0	0	0									1	1
G3__gsnor_Ozone__CG__hyper__23922	G3	gsnor-ko	Ozone	gsnor_Ozone	CG	hyper	WT_Control	23922	5	18779901	18780100	0	0	0									1	1
G3__gsnor_Ozone__CG__hyper__23923	G3	gsnor-ko	Ozone	gsnor_Ozone	CG	hyper	WT_Control	23923	5	18779951	18780150	0	0	0									1	1
G3__gsnor_Ozone__CG__hyper__23924	G3	gsnor-ko	Ozone	gsnor_Ozone	CG	hyper	WT_Control	23924	5	18780001	18780200	0	0	0									1	1
G3__gsnor_Ozone__CG__hyper__23925	G3	gsnor-ko	Ozone	gsnor_Ozone	CG	hyper	WT_Control	23925	5	18780051	18780250	0	0	0									1	1
G3__gsnor_Ozone__CG__hyper__23926	G3	gsnor-ko	Ozone	gsnor_Ozone	CG	hyper	WT_Control	23926	5	18780101	18780300	0	0	0									1	1
G3__gsnor_Ozone__CG__hyper__23927	G3	gsnor-ko	Ozone	gsnor_Ozone	CG	hyper	WT_Control	23927	5	18780151	18780350	0	0	0									1	1
G3__gsnor_Ozone__CG__hyper__23928	G3	gsnor-ko	Ozone	gsnor_Ozone	CG	hyper	WT_Control	23928	5	18780201	18780400	0	0	0									1	1
G3__gsnor_Ozone__CG__hyper__23929	G3	gsnor-ko	Ozone	gsnor_Ozone	CG	hyper	WT_Control	23929	5	18780251	18780450	0	0	0									1	1
G3__gsnor_Ozone__CG__hyper__23930	G3	gsnor-ko	Ozone	gsnor_Ozone	CG	hyper	WT_Control	23930	5	18780301	18780500	0	0	0									1	1
G3__gsnor_Ozone__CG__hyper__23931	G3	gsnor-ko	Ozone	gsnor_Ozone	CG	hyper	WT_Control	23931	5	18788301	18788500	0	0	0									1	1
G3__gsnor_Ozone__CG__hyper__23932	G3	gsnor-ko	Ozone	gsnor_Ozone	CG	hyper	WT_Control	23932	5	18793301	18793500	0	0	0									1	1
G3__gsnor_Ozone__CG__hyper__23933	G3	gsnor-ko	Ozone	gsnor_Ozone	CG	hyper	WT_Control	23933	5	18793351	18793550	0	0	0									1	1
G3__gsnor_Ozone__CG__hyper__23934	G3	gsnor-ko	Ozone	gsnor_Ozone	CG	hyper	WT_Control	23934	5	18797001	18797200	0	0	0									1	1
G3__gsnor_Ozone__CG__hyper__23935	G3	gsnor-ko	Ozone	gsnor_Ozone	CG	hyper	WT_Control	23935	5	18797051	18797250	0	0	0									1	1
G3__gsnor_Ozone__CG__hyper__23936	G3	gsnor-ko	Ozone	gsnor_Ozone	CG	hyper	WT_Control	23936	5	18818601	18818800	0	0	0									1	1
G3__gsnor_Ozone__CG__hyper__23937	G3	gsnor-ko	Ozone	gsnor_Ozone	CG	hyper	WT_Control	23937	5	18818701	18818900	0	0	0									1	1
G3__gsnor_Ozone__CG__hyper__23938	G3	gsnor-ko	Ozone	gsnor_Ozone	CG	hyper	WT_Control	23938	5	18818751	18818950	0	0	0									1	1
G3__gsnor_Ozone__CG__hyper__23939	G3	gsnor-ko	Ozone	gsnor_Ozone	CG	hyper	WT_Control	23939	5	18818801	18819000	0	0	0									1	1
G3__gsnor_Ozone__CG__hyper__23940	G3	gsnor-ko	Ozone	gsnor_Ozone	CG	hyper	WT_Control	23940	5	18818851	18819050	0	0	0									1	1
G3__gsnor_Ozone__CG__hyper__23941	G3	gsnor-ko	Ozone	gsnor_Ozone	CG	hyper	WT_Control	23941	5	18836201	18836400	0	0	0									1	1
G3__gsnor_Ozone__CG__hyper__23942	G3	gsnor-ko	Ozone	gsnor_Ozone	CG	hyper	WT_Control	23942	5	18836251	18836450	0	0	0									1	1
G3__gsnor_Ozone__CG__hyper__23943	G3	gsnor-ko	Ozone	gsnor_Ozone	CG	hyper	WT_Control	23943	5	18837201	18837400	0	0	0									1	1
G3__gsnor_Ozone__CG__hyper__23944	G3	gsnor-ko	Ozone	gsnor_Ozone	CG	hyper	WT_Control	23944	5	18837251	18837450	0	0	0									1	1
G3__gsnor_Ozone__CG__hyper__23945	G3	gsnor-ko	Ozone	gsnor_Ozone	CG	hyper	WT_Control	23945	5	18837551	18837750	0	0	0									1	1
G3__gsnor_Ozone__CG__hyper__23946	G3	gsnor-ko	Ozone	gsnor_Ozone	CG	hyper	WT_Control	23946	5	18837651	18837850	0	0	0									1	1
G3__gsnor_Ozone__CG__hyper__23947	G3	gsnor-ko	Ozone	gsnor_Ozone	CG	hyper	WT_Control	23947	5	18837701	18837900	0	0	0									1	1
G3__gsnor_Ozone__CG__hyper__23948	G3	gsnor-ko	Ozone	gsnor_Ozone	CG	hyper	WT_Control	23948	5	18838301	18838500	0	0	0									1	1
G3__gsnor_Ozone__CG__hyper__23949	G3	gsnor-ko	Ozone	gsnor_Ozone	CG	hyper	WT_Control	23949	5	18838351	18838550	0	0	0									1	1
G3__gsnor_Ozone__CG__hyper__23950	G3	gsnor-ko	Ozone	gsnor_Ozone	CG	hyper	WT_Control	23950	5	18839051	18839250	0	0	0									1	1
G3__gsnor_Ozone__CG__hyper__23951	G3	gsnor-ko	Ozone	gsnor_Ozone	CG	hyper	WT_Control	23951	5	18841501	18841700	0	0	0									1	1
G3__gsnor_Ozone__CG__hyper__23952	G3	gsnor-ko	Ozone	gsnor_Ozone	CG	hyper	WT_Control	23952	5	18843951	18844150	0	0	0									1	1
G3__gsnor_Ozone__CG__hyper__23953	G3	gsnor-ko	Ozone	gsnor_Ozone	CG	hyper	WT_Control	23953	5	18844301	18844500	0	0	0									1	1
G3__gsnor_Ozone__CG__hyper__23954	G3	gsnor-ko	Ozone	gsnor_Ozone	CG	hyper	WT_Control	23954	5	18847251	18847450	0	0	0									1	1
G3__gsnor_Ozone__CG__hyper__23955	G3	gsnor-ko	Ozone	gsnor_Ozone	CG	hyper	WT_Control	23955	5	18847351	18847550	0	0	0									1	1
G3__gsnor_Ozone__CG__hyper__23956	G3	gsnor-ko	Ozone	gsnor_Ozone	CG	hyper	WT_Control	23956	5	18857151	18857350	0	0	0									1	1
G3__gsnor_Ozone__CG__hyper__23957	G3	gsnor-ko	Ozone	gsnor_Ozone	CG	hyper	WT_Control	23957	5	18857201	18857400	0	0	0									1	1
G3__gsnor_Ozone__CG__hyper__23958	G3	gsnor-ko	Ozone	gsnor_Ozone	CG	hyper	WT_Control	23958	5	18858051	18858250	0	0	0									1	1
G3__gsnor_Ozone__CG__hyper__23959	G3	gsnor-ko	Ozone	gsnor_Ozone	CG	hyper	WT_Control	23959	5	18858101	18858300	0	0	0									1	1
G3__gsnor_Ozone__CG__hyper__23960	G3	gsnor-ko	Ozone	gsnor_Ozone	CG	hyper	WT_Control	23960	5	18858151	18858350	0	0	0									1	1
G3__gsnor_Ozone__CG__hyper__23961	G3	gsnor-ko	Ozone	gsnor_Ozone	CG	hyper	WT_Control	23961	5	18858201	18858400	0	0	0									1	1
G3__gsnor_Ozone__CG__hyper__23962	G3	gsnor-ko	Ozone	gsnor_Ozone	CG	hyper	WT_Control	23962	5	18873501	18873700	0	0	0									1	1
G3__gsnor_Ozone__CG__hyper__23963	G3	gsnor-ko	Ozone	gsnor_Ozone	CG	hyper	WT_Control	23963	5	18873601	18873800	0	0	0									1	1
G3__gsnor_Ozone__CG__hyper__23964	G3	gsnor-ko	Ozone	gsnor_Ozone	CG	hyper	WT_Control	23964	5	18879751	18879950	0	0	0									1	1
G3__gsnor_Ozone__CG__hyper__23965	G3	gsnor-ko	Ozone	gsnor_Ozone	CG	hyper	WT_Control	23965	5	18885851	18886050	0	0	0									1	1
G3__gsnor_Ozone__CG__hyper__23966	G3	gsnor-ko	Ozone	gsnor_Ozone	CG	hyper	WT_Control	23966	5	18889551	18889750	0	0	0									1	1
G3__gsnor_Ozone__CG__hyper__23967	G3	gsnor-ko	Ozone	gsnor_Ozone	CG	hyper	WT_Control	23967	5	18889601	18889800	0	0	0									1	1
G3__gsnor_Ozone__CG__hyper__23968	G3	gsnor-ko	Ozone	gsnor_Ozone	CG	hyper	WT_Control	23968	5	18889651	18889850	0	0	0									1	1
G3__gsnor_Ozone__CG__hyper__23969	G3	gsnor-ko	Ozone	gsnor_Ozone	CG	hyper	WT_Control	23969	5	18889701	18889900	0	0	0									1	1
G3__gsnor_Ozone__CG__hyper__23970	G3	gsnor-ko	Ozone	gsnor_Ozone	CG	hyper	WT_Control	23970	5	18892551	18892750	0	0	0									1	1
G3__gsnor_Ozone__CG__hyper__23971	G3	gsnor-ko	Ozone	gsnor_Ozone	CG	hyper	WT_Control	23971	5	18892601	18892800	0	0	0									1	1
G3__gsnor_Ozone__CG__hyper__23972	G3	gsnor-ko	Ozone	gsnor_Ozone	CG	hyper	WT_Control	23972	5	18892651	18892850	0	0	0									1	1
G3__gsnor_Ozone__CG__hyper__23973	G3	gsnor-ko	Ozone	gsnor_Ozone	CG	hyper	WT_Control	23973	5	18892701	18892900	0	0	0									1	1
G3__gsnor_Ozone__CG__hyper__23974	G3	gsnor-ko	Ozone	gsnor_Ozone	CG	hyper	WT_Control	23974	5	18892751	18892950	0	0	0									1	1
G3__gsnor_Ozone__CG__hyper__23975	G3	gsnor-ko	Ozone	gsnor_Ozone	CG	hyper	WT_Control	23975	5	18892801	18893000	0	0	0									1	1
G3__gsnor_Ozone__CG__hyper__23976	G3	gsnor-ko	Ozone	gsnor_Ozone	CG	hyper	WT_Control	23976	5	18897801	18898000	0	0	0									1	1
G3__gsnor_Ozone__CG__hyper__23977	G3	gsnor-ko	Ozone	gsnor_Ozone	CG	hyper	WT_Control	23977	5	18897851	18898050	0	0	0									1	1
G3__gsnor_Ozone__CG__hyper__23978	G3	gsnor-ko	Ozone	gsnor_Ozone	CG	hyper	WT_Control	23978	5	18911551	18911750	0	0	0									1	1
G3__gsnor_Ozone__CG__hyper__23979	G3	gsnor-ko	Ozone	gsnor_Ozone	CG	hyper	WT_Control	23979	5	18911601	18911800	0	0	0									1	1
G3__gsnor_Ozone__CG__hyper__23980	G3	gsnor-ko	Ozone	gsnor_Ozone	CG	hyper	WT_Control	23980	5	18925951	18926150	0	0	0									1	1
G3__gsnor_Ozone__CG__hyper__23981	G3	gsnor-ko	Ozone	gsnor_Ozone	CG	hyper	WT_Control	23981	5	18932601	18932800	0	0	0									1	1
G3__gsnor_Ozone__CG__hyper__23982	G3	gsnor-ko	Ozone	gsnor_Ozone	CG	hyper	WT_Control	23982	5	18939101	18939300	0	0	0									1	1
G3__gsnor_Ozone__CG__hyper__23983	G3	gsnor-ko	Ozone	gsnor_Ozone	CG	hyper	WT_Control	23983	5	18939151	18939350	0	0	0									1	1
G3__gsnor_Ozone__CG__hyper__23984	G3	gsnor-ko	Ozone	gsnor_Ozone	CG	hyper	WT_Control	23984	5	18939201	18939400	0	0	0									1	1
G3__gsnor_Ozone__CG__hyper__23985	G3	gsnor-ko	Ozone	gsnor_Ozone	CG	hyper	WT_Control	23985	5	18941651	18941850	0	0	0									1	1
G3__gsnor_Ozone__CG__hyper__23986	G3	gsnor-ko	Ozone	gsnor_Ozone	CG	hyper	WT_Control	23986	5	18941701	18941900	0	0	0									1	1
G3__gsnor_Ozone__CG__hyper__23987	G3	gsnor-ko	Ozone	gsnor_Ozone	CG	hyper	WT_Control	23987	5	18948501	18948700	0	0	0									1	1
G3__gsnor_Ozone__CG__hyper__23988	G3	gsnor-ko	Ozone	gsnor_Ozone	CG	hyper	WT_Control	23988	5	18948551	18948750	0	0	0									1	1
G3__gsnor_Ozone__CG__hyper__23989	G3	gsnor-ko	Ozone	gsnor_Ozone	CG	hyper	WT_Control	23989	5	18948601	18948800	0	0	0									1	1
G3__gsnor_Ozone__CG__hyper__23990	G3	gsnor-ko	Ozone	gsnor_Ozone	CG	hyper	WT_Control	23990	5	18948651	18948850	0	0	0									1	1
G3__gsnor_Ozone__CG__hyper__23991	G3	gsnor-ko	Ozone	gsnor_Ozone	CG	hyper	WT_Control	23991	5	18948701	18948900	0	0	0									1	1
G3__gsnor_Ozone__CG__hyper__23992	G3	gsnor-ko	Ozone	gsnor_Ozone	CG	hyper	WT_Control	23992	5	18948751	18948950	0	0	0									1	1
G3__gsnor_Ozone__CG__hyper__23993	G3	gsnor-ko	Ozone	gsnor_Ozone	CG	hyper	WT_Control	23993	5	18948801	18949000	0	0	0									1	1
G3__gsnor_Ozone__CG__hyper__23994	G3	gsnor-ko	Ozone	gsnor_Ozone	CG	hyper	WT_Control	23994	5	18981401	18981600	0	0	0									1	1
G3__gsnor_Ozone__CG__hyper__23995	G3	gsnor-ko	Ozone	gsnor_Ozone	CG	hyper	WT_Control	23995	5	18981451	18981650	0	0	0									1	1
G3__gsnor_Ozone__CG__hyper__23996	G3	gsnor-ko	Ozone	gsnor_Ozone	CG	hyper	WT_Control	23996	5	18989101	18989300	0	0	0									1	1
G3__gsnor_Ozone__CG__hyper__23997	G3	gsnor-ko	Ozone	gsnor_Ozone	CG	hyper	WT_Control	23997	5	18989151	18989350	0	0	0									1	1
G3__gsnor_Ozone__CG__hyper__23998	G3	gsnor-ko	Ozone	gsnor_Ozone	CG	hyper	WT_Control	23998	5	18989201	18989400	0	0	0									1	1
G3__gsnor_Ozone__CG__hyper__23999	G3	gsnor-ko	Ozone	gsnor_Ozone	CG	hyper	WT_Control	23999	5	18989751	18989950	0	0	0									1	1
G3__gsnor_Ozone__CG__hyper__24000	G3	gsnor-ko	Ozone	gsnor_Ozone	CG	hyper	WT_Control	24000	5	18989801	18990000	0	0	0									1	1
G3__gsnor_Ozone__CG__hyper__24001	G3	gsnor-ko	Ozone	gsnor_Ozone	CG	hyper	WT_Control	24001	5	18993301	18993500	0	0	0									1	1
G3__gsnor_Ozone__CG__hyper__24002	G3	gsnor-ko	Ozone	gsnor_Ozone	CG	hyper	WT_Control	24002	5	18993351	18993550	0	0	0									1	1
G3__gsnor_Ozone__CG__hyper__24003	G3	gsnor-ko	Ozone	gsnor_Ozone	CG	hyper	WT_Control	24003	5	18993401	18993600	0	0	0									1	1
G3__gsnor_Ozone__CG__hyper__24004	G3	gsnor-ko	Ozone	gsnor_Ozone	CG	hyper	WT_Control	24004	5	18993451	18993650	0	0	0									1	1
G3__gsnor_Ozone__CG__hyper__24005	G3	gsnor-ko	Ozone	gsnor_Ozone	CG	hyper	WT_Control	24005	5	19002251	19002450	0	0	0									1	1
G3__gsnor_Ozone__CG__hyper__24006	G3	gsnor-ko	Ozone	gsnor_Ozone	CG	hyper	WT_Control	24006	5	19006801	19007000	0	0	0									1	1
G3__gsnor_Ozone__CG__hyper__24007	G3	gsnor-ko	Ozone	gsnor_Ozone	CG	hyper	WT_Control	24007	5	19011651	19011850	0	0	0									1	1
G3__gsnor_Ozone__CG__hyper__24008	G3	gsnor-ko	Ozone	gsnor_Ozone	CG	hyper	WT_Control	24008	5	19011701	19011900	0	0	0									1	1
G3__gsnor_Ozone__CG__hyper__24009	G3	gsnor-ko	Ozone	gsnor_Ozone	CG	hyper	WT_Control	24009	5	19019501	19019700	0	0	0									1	1
G3__gsnor_Ozone__CG__hyper__24010	G3	gsnor-ko	Ozone	gsnor_Ozone	CG	hyper	WT_Control	24010	5	19019551	19019750	0	0	0									1	1
G3__gsnor_Ozone__CG__hyper__24011	G3	gsnor-ko	Ozone	gsnor_Ozone	CG	hyper	WT_Control	24011	5	19019601	19019800	0	0	0									1	1
G3__gsnor_Ozone__CG__hyper__24012	G3	gsnor-ko	Ozone	gsnor_Ozone	CG	hyper	WT_Control	24012	5	19019651	19019850	0	0	0									1	1
G3__gsnor_Ozone__CG__hyper__24013	G3	gsnor-ko	Ozone	gsnor_Ozone	CG	hyper	WT_Control	24013	5	19033301	19033500	0	0	0									1	1
G3__gsnor_Ozone__CG__hyper__24014	G3	gsnor-ko	Ozone	gsnor_Ozone	CG	hyper	WT_Control	24014	5	19033351	19033550	0	0	0									1	1
G3__gsnor_Ozone__CG__hyper__24015	G3	gsnor-ko	Ozone	gsnor_Ozone	CG	hyper	WT_Control	24015	5	19033401	19033600	0	0	0									1	1
G3__gsnor_Ozone__CG__hyper__24016	G3	gsnor-ko	Ozone	gsnor_Ozone	CG	hyper	WT_Control	24016	5	19043001	19043200	0	0	0									1	1
G3__gsnor_Ozone__CG__hyper__24017	G3	gsnor-ko	Ozone	gsnor_Ozone	CG	hyper	WT_Control	24017	5	19059801	19060000	0	0	0									1	1
G3__gsnor_Ozone__CG__hyper__24018	G3	gsnor-ko	Ozone	gsnor_Ozone	CG	hyper	WT_Control	24018	5	19059851	19060050	0	0	0									1	1
G3__gsnor_Ozone__CG__hyper__24019	G3	gsnor-ko	Ozone	gsnor_Ozone	CG	hyper	WT_Control	24019	5	19059901	19060100	0	0	0									1	1
G3__gsnor_Ozone__CG__hyper__24020	G3	gsnor-ko	Ozone	gsnor_Ozone	CG	hyper	WT_Control	24020	5	19059951	19060150	0	0	0									1	1
G3__gsnor_Ozone__CG__hyper__24021	G3	gsnor-ko	Ozone	gsnor_Ozone	CG	hyper	WT_Control	24021	5	19062451	19062650	0	0	0									1	1
G3__gsnor_Ozone__CG__hyper__24022	G3	gsnor-ko	Ozone	gsnor_Ozone	CG	hyper	WT_Control	24022	5	19062501	19062700	0	0	0									1	1
G3__gsnor_Ozone__CG__hyper__24023	G3	gsnor-ko	Ozone	gsnor_Ozone	CG	hyper	WT_Control	24023	5	19062551	19062750	0	0	0									1	1
G3__gsnor_Ozone__CG__hyper__24024	G3	gsnor-ko	Ozone	gsnor_Ozone	CG	hyper	WT_Control	24024	5	19062601	19062800	0	0	0									1	1
G3__gsnor_Ozone__CG__hyper__24025	G3	gsnor-ko	Ozone	gsnor_Ozone	CG	hyper	WT_Control	24025	5	19062651	19062850	0	0	0									1	1
G3__gsnor_Ozone__CG__hyper__24026	G3	gsnor-ko	Ozone	gsnor_Ozone	CG	hyper	WT_Control	24026	5	19063351	19063550	0	0	0									1	1
G3__gsnor_Ozone__CG__hyper__24027	G3	gsnor-ko	Ozone	gsnor_Ozone	CG	hyper	WT_Control	24027	5	19063401	19063600	0	0	0									1	1
G3__gsnor_Ozone__CG__hyper__24028	G3	gsnor-ko	Ozone	gsnor_Ozone	CG	hyper	WT_Control	24028	5	19063451	19063650	0	0	0									1	1
G3__gsnor_Ozone__CG__hyper__24029	G3	gsnor-ko	Ozone	gsnor_Ozone	CG	hyper	WT_Control	24029	5	19063501	19063700	0	0	0									1	1
G3__gsnor_Ozone__CG__hyper__24030	G3	gsnor-ko	Ozone	gsnor_Ozone	CG	hyper	WT_Control	24030	5	19064351	19064550	0	0	0									1	1
G3__gsnor_Ozone__CG__hyper__24031	G3	gsnor-ko	Ozone	gsnor_Ozone	CG	hyper	WT_Control	24031	5	19065601	19065800	0	0	0									1	1
G3__gsnor_Ozone__CG__hyper__24032	G3	gsnor-ko	Ozone	gsnor_Ozone	CG	hyper	WT_Control	24032	5	19065651	19065850	0	0	0									1	1
G3__gsnor_Ozone__CG__hyper__24033	G3	gsnor-ko	Ozone	gsnor_Ozone	CG	hyper	WT_Control	24033	5	19065701	19065900	0	0	0									1	1
G3__gsnor_Ozone__CG__hyper__24034	G3	gsnor-ko	Ozone	gsnor_Ozone	CG	hyper	WT_Control	24034	5	19065751	19065950	0	0	0									1	1
G3__gsnor_Ozone__CG__hyper__24035	G3	gsnor-ko	Ozone	gsnor_Ozone	CG	hyper	WT_Control	24035	5	19078401	19078600	0	0	0									1	1
G3__gsnor_Ozone__CG__hyper__24036	G3	gsnor-ko	Ozone	gsnor_Ozone	CG	hyper	WT_Control	24036	5	19078801	19079000	0	0	0									1	1
G3__gsnor_Ozone__CG__hyper__24037	G3	gsnor-ko	Ozone	gsnor_Ozone	CG	hyper	WT_Control	24037	5	19082251	19082450	0	0	0									1	1
G3__gsnor_Ozone__CG__hyper__24038	G3	gsnor-ko	Ozone	gsnor_Ozone	CG	hyper	WT_Control	24038	5	19082401	19082600	0	0	0									1	1
G3__gsnor_Ozone__CG__hyper__24039	G3	gsnor-ko	Ozone	gsnor_Ozone	CG	hyper	WT_Control	24039	5	19082451	19082650	0	0	0									1	1
G3__gsnor_Ozone__CG__hyper__24040	G3	gsnor-ko	Ozone	gsnor_Ozone	CG	hyper	WT_Control	24040	5	19084851	19085050	0	0	0									1	1
G3__gsnor_Ozone__CG__hyper__24041	G3	gsnor-ko	Ozone	gsnor_Ozone	CG	hyper	WT_Control	24041	5	19085401	19085600	0	0	0									1	1
G3__gsnor_Ozone__CG__hyper__24042	G3	gsnor-ko	Ozone	gsnor_Ozone	CG	hyper	WT_Control	24042	5	19085451	19085650	0	0	0									1	1
G3__gsnor_Ozone__CG__hyper__24043	G3	gsnor-ko	Ozone	gsnor_Ozone	CG	hyper	WT_Control	24043	5	19085501	19085700	0	0	0									1	1
G3__gsnor_Ozone__CG__hyper__24044	G3	gsnor-ko	Ozone	gsnor_Ozone	CG	hyper	WT_Control	24044	5	19086401	19086600	0	0	0									1	1
G3__gsnor_Ozone__CG__hyper__24045	G3	gsnor-ko	Ozone	gsnor_Ozone	CG	hyper	WT_Control	24045	5	19089351	19089550	0	0	0									1	1
G3__gsnor_Ozone__CG__hyper__24046	G3	gsnor-ko	Ozone	gsnor_Ozone	CG	hyper	WT_Control	24046	5	19089401	19089600	0	0	0									1	1
G3__gsnor_Ozone__CG__hyper__24047	G3	gsnor-ko	Ozone	gsnor_Ozone	CG	hyper	WT_Control	24047	5	19096701	19096900	0	0	0									1	1
G3__gsnor_Ozone__CG__hyper__24048	G3	gsnor-ko	Ozone	gsnor_Ozone	CG	hyper	WT_Control	24048	5	19096751	19096950	0	0	0									1	1
G3__gsnor_Ozone__CG__hyper__24049	G3	gsnor-ko	Ozone	gsnor_Ozone	CG	hyper	WT_Control	24049	5	19096801	19097000	0	0	0									1	1
G3__gsnor_Ozone__CG__hyper__24050	G3	gsnor-ko	Ozone	gsnor_Ozone	CG	hyper	WT_Control	24050	5	19125101	19125300	0	0	0									1	1
G3__gsnor_Ozone__CG__hyper__24051	G3	gsnor-ko	Ozone	gsnor_Ozone	CG	hyper	WT_Control	24051	5	19131351	19131550	0	0	0									1	1
G3__gsnor_Ozone__CG__hyper__24052	G3	gsnor-ko	Ozone	gsnor_Ozone	CG	hyper	WT_Control	24052	5	19131401	19131600	0	0	0									1	1
G3__gsnor_Ozone__CG__hyper__24053	G3	gsnor-ko	Ozone	gsnor_Ozone	CG	hyper	WT_Control	24053	5	19139101	19139300	0	0	0									1	1
G3__gsnor_Ozone__CG__hyper__24054	G3	gsnor-ko	Ozone	gsnor_Ozone	CG	hyper	WT_Control	24054	5	19140201	19140400	0	0	0									1	1
G3__gsnor_Ozone__CG__hyper__24055	G3	gsnor-ko	Ozone	gsnor_Ozone	CG	hyper	WT_Control	24055	5	19140251	19140450	0	0	0									1	1
G3__gsnor_Ozone__CG__hyper__24056	G3	gsnor-ko	Ozone	gsnor_Ozone	CG	hyper	WT_Control	24056	5	19140301	19140500	0	0	0									1	1
G3__gsnor_Ozone__CG__hyper__24057	G3	gsnor-ko	Ozone	gsnor_Ozone	CG	hyper	WT_Control	24057	5	19140351	19140550	0	0	0									1	1
G3__gsnor_Ozone__CG__hyper__24058	G3	gsnor-ko	Ozone	gsnor_Ozone	CG	hyper	WT_Control	24058	5	19140401	19140600	0	0	0									1	1
G3__gsnor_Ozone__CG__hyper__24059	G3	gsnor-ko	Ozone	gsnor_Ozone	CG	hyper	WT_Control	24059	5	19140451	19140650	0	0	0									1	1
G3__gsnor_Ozone__CG__hyper__24060	G3	gsnor-ko	Ozone	gsnor_Ozone	CG	hyper	WT_Control	24060	5	19140501	19140700	0	0	0									1	1
G3__gsnor_Ozone__CG__hyper__24061	G3	gsnor-ko	Ozone	gsnor_Ozone	CG	hyper	WT_Control	24061	5	19140551	19140750	0	0	0									1	1
G3__gsnor_Ozone__CG__hyper__24062	G3	gsnor-ko	Ozone	gsnor_Ozone	CG	hyper	WT_Control	24062	5	19140601	19140800	0	0	0									1	1
G3__gsnor_Ozone__CG__hyper__24063	G3	gsnor-ko	Ozone	gsnor_Ozone	CG	hyper	WT_Control	24063	5	19146601	19146800	0	0	0									1	1
G3__gsnor_Ozone__CG__hyper__24064	G3	gsnor-ko	Ozone	gsnor_Ozone	CG	hyper	WT_Control	24064	5	19146651	19146850	0	0	0									1	1
G3__gsnor_Ozone__CG__hyper__24065	G3	gsnor-ko	Ozone	gsnor_Ozone	CG	hyper	WT_Control	24065	5	19153251	19153450	0	0	0									1	1
G3__gsnor_Ozone__CG__hyper__24066	G3	gsnor-ko	Ozone	gsnor_Ozone	CG	hyper	WT_Control	24066	5	19153301	19153500	0	0	0									1	1
G3__gsnor_Ozone__CG__hyper__24067	G3	gsnor-ko	Ozone	gsnor_Ozone	CG	hyper	WT_Control	24067	5	19153351	19153550	0	0	0									1	1
G3__gsnor_Ozone__CG__hyper__24068	G3	gsnor-ko	Ozone	gsnor_Ozone	CG	hyper	WT_Control	24068	5	19153401	19153600	0	0	0									1	1
G3__gsnor_Ozone__CG__hyper__24069	G3	gsnor-ko	Ozone	gsnor_Ozone	CG	hyper	WT_Control	24069	5	19169401	19169600	0	0	0									1	1
G3__gsnor_Ozone__CG__hyper__24070	G3	gsnor-ko	Ozone	gsnor_Ozone	CG	hyper	WT_Control	24070	5	19169551	19169750	0	0	0									1	1
G3__gsnor_Ozone__CG__hyper__24071	G3	gsnor-ko	Ozone	gsnor_Ozone	CG	hyper	WT_Control	24071	5	19174501	19174700	0	0	0									1	1
G3__gsnor_Ozone__CG__hyper__24072	G3	gsnor-ko	Ozone	gsnor_Ozone	CG	hyper	WT_Control	24072	5	19184801	19185000	0	0	0									1	1
G3__gsnor_Ozone__CG__hyper__24073	G3	gsnor-ko	Ozone	gsnor_Ozone	CG	hyper	WT_Control	24073	5	19184851	19185050	0	0	0									1	1
G3__gsnor_Ozone__CG__hyper__24074	G3	gsnor-ko	Ozone	gsnor_Ozone	CG	hyper	WT_Control	24074	5	19184901	19185100	0	0	0									1	1
G3__gsnor_Ozone__CG__hyper__24075	G3	gsnor-ko	Ozone	gsnor_Ozone	CG	hyper	WT_Control	24075	5	19228201	19228400	0	0	0									1	1
G3__gsnor_Ozone__CG__hyper__24076	G3	gsnor-ko	Ozone	gsnor_Ozone	CG	hyper	WT_Control	24076	5	19238001	19238200	0	0	0									1	1
G3__gsnor_Ozone__CG__hyper__24077	G3	gsnor-ko	Ozone	gsnor_Ozone	CG	hyper	WT_Control	24077	5	19253201	19253400	0	0	0									1	1
G3__gsnor_Ozone__CG__hyper__24078	G3	gsnor-ko	Ozone	gsnor_Ozone	CG	hyper	WT_Control	24078	5	19257901	19258100	0	0	0									1	1
G3__gsnor_Ozone__CG__hyper__24079	G3	gsnor-ko	Ozone	gsnor_Ozone	CG	hyper	WT_Control	24079	5	19257951	19258150	0	0	0									1	1
G3__gsnor_Ozone__CG__hyper__24080	G3	gsnor-ko	Ozone	gsnor_Ozone	CG	hyper	WT_Control	24080	5	19258001	19258200	0	0	0									1	1
G3__gsnor_Ozone__CG__hyper__24081	G3	gsnor-ko	Ozone	gsnor_Ozone	CG	hyper	WT_Control	24081	5	19261301	19261500	0	0	0									1	1
G3__gsnor_Ozone__CG__hyper__24082	G3	gsnor-ko	Ozone	gsnor_Ozone	CG	hyper	WT_Control	24082	5	19261351	19261550	0	0	0									1	1
G3__gsnor_Ozone__CG__hyper__24083	G3	gsnor-ko	Ozone	gsnor_Ozone	CG	hyper	WT_Control	24083	5	19261401	19261600	0	0	0									1	1
G3__gsnor_Ozone__CG__hyper__24084	G3	gsnor-ko	Ozone	gsnor_Ozone	CG	hyper	WT_Control	24084	5	19266401	19266600	0	0	0									1	1
G3__gsnor_Ozone__CG__hyper__24085	G3	gsnor-ko	Ozone	gsnor_Ozone	CG	hyper	WT_Control	24085	5	19266451	19266650	0	0	0									1	1
G3__gsnor_Ozone__CG__hyper__24086	G3	gsnor-ko	Ozone	gsnor_Ozone	CG	hyper	WT_Control	24086	5	19266501	19266700	0	0	0									1	1
G3__gsnor_Ozone__CG__hyper__24087	G3	gsnor-ko	Ozone	gsnor_Ozone	CG	hyper	WT_Control	24087	5	19280151	19280350	0	0	0									1	1
G3__gsnor_Ozone__CG__hyper__24088	G3	gsnor-ko	Ozone	gsnor_Ozone	CG	hyper	WT_Control	24088	5	19280201	19280400	0	0	0									1	1
G3__gsnor_Ozone__CG__hyper__24089	G3	gsnor-ko	Ozone	gsnor_Ozone	CG	hyper	WT_Control	24089	5	19280251	19280450	0	0	0									1	1
G3__gsnor_Ozone__CG__hyper__24090	G3	gsnor-ko	Ozone	gsnor_Ozone	CG	hyper	WT_Control	24090	5	19310501	19310700	0	0	0									1	1
G3__gsnor_Ozone__CG__hyper__24091	G3	gsnor-ko	Ozone	gsnor_Ozone	CG	hyper	WT_Control	24091	5	19314301	19314500	0	0	0									1	1
G3__gsnor_Ozone__CG__hyper__24092	G3	gsnor-ko	Ozone	gsnor_Ozone	CG	hyper	WT_Control	24092	5	19314351	19314550	0	0	0									1	1
G3__gsnor_Ozone__CG__hyper__24093	G3	gsnor-ko	Ozone	gsnor_Ozone	CG	hyper	WT_Control	24093	5	19326251	19326450	0	0	0									1	1
G3__gsnor_Ozone__CG__hyper__24094	G3	gsnor-ko	Ozone	gsnor_Ozone	CG	hyper	WT_Control	24094	5	19326301	19326500	0	0	0									1	1
G3__gsnor_Ozone__CG__hyper__24095	G3	gsnor-ko	Ozone	gsnor_Ozone	CG	hyper	WT_Control	24095	5	19330551	19330750	0	0	0									1	1
G3__gsnor_Ozone__CG__hyper__24096	G3	gsnor-ko	Ozone	gsnor_Ozone	CG	hyper	WT_Control	24096	5	19330701	19330900	0	0	0									1	1
G3__gsnor_Ozone__CG__hyper__24097	G3	gsnor-ko	Ozone	gsnor_Ozone	CG	hyper	WT_Control	24097	5	19334851	19335050	0	0	0									1	1
G3__gsnor_Ozone__CG__hyper__24098	G3	gsnor-ko	Ozone	gsnor_Ozone	CG	hyper	WT_Control	24098	5	19334901	19335100	0	0	0									1	1
G3__gsnor_Ozone__CG__hyper__24099	G3	gsnor-ko	Ozone	gsnor_Ozone	CG	hyper	WT_Control	24099	5	19334951	19335150	0	0	0									1	1
G3__gsnor_Ozone__CG__hyper__24100	G3	gsnor-ko	Ozone	gsnor_Ozone	CG	hyper	WT_Control	24100	5	19343451	19343650	0	0	0									1	1
G3__gsnor_Ozone__CG__hyper__24101	G3	gsnor-ko	Ozone	gsnor_Ozone	CG	hyper	WT_Control	24101	5	19343501	19343700	0	0	0									1	1
G3__gsnor_Ozone__CG__hyper__24102	G3	gsnor-ko	Ozone	gsnor_Ozone	CG	hyper	WT_Control	24102	5	19343551	19343750	0	0	0									1	1
G3__gsnor_Ozone__CG__hyper__24103	G3	gsnor-ko	Ozone	gsnor_Ozone	CG	hyper	WT_Control	24103	5	19347151	19347350	0	0	0									1	1
G3__gsnor_Ozone__CG__hyper__24104	G3	gsnor-ko	Ozone	gsnor_Ozone	CG	hyper	WT_Control	24104	5	19347251	19347450	0	0	0									1	1
G3__gsnor_Ozone__CG__hyper__24105	G3	gsnor-ko	Ozone	gsnor_Ozone	CG	hyper	WT_Control	24105	5	19347301	19347500	0	0	0									1	1
G3__gsnor_Ozone__CG__hyper__24106	G3	gsnor-ko	Ozone	gsnor_Ozone	CG	hyper	WT_Control	24106	5	19370501	19370700	0	0	0									1	1
G3__gsnor_Ozone__CG__hyper__24107	G3	gsnor-ko	Ozone	gsnor_Ozone	CG	hyper	WT_Control	24107	5	19370551	19370750	0	0	0									1	1
G3__gsnor_Ozone__CG__hyper__24108	G3	gsnor-ko	Ozone	gsnor_Ozone	CG	hyper	WT_Control	24108	5	19370601	19370800	0	0	0									1	1
G3__gsnor_Ozone__CG__hyper__24109	G3	gsnor-ko	Ozone	gsnor_Ozone	CG	hyper	WT_Control	24109	5	19373551	19373750	0	0	0									1	1
G3__gsnor_Ozone__CG__hyper__24110	G3	gsnor-ko	Ozone	gsnor_Ozone	CG	hyper	WT_Control	24110	5	19373601	19373800	0	0	0									1	1
G3__gsnor_Ozone__CG__hyper__24111	G3	gsnor-ko	Ozone	gsnor_Ozone	CG	hyper	WT_Control	24111	5	19373651	19373850	0	0	0									1	1
G3__gsnor_Ozone__CG__hyper__24112	G3	gsnor-ko	Ozone	gsnor_Ozone	CG	hyper	WT_Control	24112	5	19386301	19386500	0	0	0									1	1
G3__gsnor_Ozone__CG__hyper__24113	G3	gsnor-ko	Ozone	gsnor_Ozone	CG	hyper	WT_Control	24113	5	19386351	19386550	0	0	0									1	1
G3__gsnor_Ozone__CG__hyper__24114	G3	gsnor-ko	Ozone	gsnor_Ozone	CG	hyper	WT_Control	24114	5	19386401	19386600	0	0	0									1	1
G3__gsnor_Ozone__CG__hyper__24115	G3	gsnor-ko	Ozone	gsnor_Ozone	CG	hyper	WT_Control	24115	5	19386451	19386650	0	0	0									1	1
G3__gsnor_Ozone__CG__hyper__24116	G3	gsnor-ko	Ozone	gsnor_Ozone	CG	hyper	WT_Control	24116	5	19409201	19409400	0	0	0									1	1
G3__gsnor_Ozone__CG__hyper__24117	G3	gsnor-ko	Ozone	gsnor_Ozone	CG	hyper	WT_Control	24117	5	19409251	19409450	0	0	0									1	1
G3__gsnor_Ozone__CG__hyper__24118	G3	gsnor-ko	Ozone	gsnor_Ozone	CG	hyper	WT_Control	24118	5	19427251	19427450	0	0	0									1	1
G3__gsnor_Ozone__CG__hyper__24119	G3	gsnor-ko	Ozone	gsnor_Ozone	CG	hyper	WT_Control	24119	5	19427301	19427500	0	0	0									1	1
G3__gsnor_Ozone__CG__hyper__24120	G3	gsnor-ko	Ozone	gsnor_Ozone	CG	hyper	WT_Control	24120	5	19427351	19427550	0	0	0									1	1
G3__gsnor_Ozone__CG__hyper__24121	G3	gsnor-ko	Ozone	gsnor_Ozone	CG	hyper	WT_Control	24121	5	19427401	19427600	0	0	0									1	1
G3__gsnor_Ozone__CG__hyper__24122	G3	gsnor-ko	Ozone	gsnor_Ozone	CG	hyper	WT_Control	24122	5	19431151	19431350	0	0	0									1	1
G3__gsnor_Ozone__CG__hyper__24123	G3	gsnor-ko	Ozone	gsnor_Ozone	CG	hyper	WT_Control	24123	5	19431201	19431400	0	0	0									1	1
G3__gsnor_Ozone__CG__hyper__24124	G3	gsnor-ko	Ozone	gsnor_Ozone	CG	hyper	WT_Control	24124	5	19431251	19431450	0	0	0									1	1
G3__gsnor_Ozone__CG__hyper__24125	G3	gsnor-ko	Ozone	gsnor_Ozone	CG	hyper	WT_Control	24125	5	19431301	19431500	0	0	0									1	1
G3__gsnor_Ozone__CG__hyper__24126	G3	gsnor-ko	Ozone	gsnor_Ozone	CG	hyper	WT_Control	24126	5	19431351	19431550	0	0	0									1	1
G3__gsnor_Ozone__CG__hyper__24127	G3	gsnor-ko	Ozone	gsnor_Ozone	CG	hyper	WT_Control	24127	5	19439951	19440150	0	0	0									1	1
G3__gsnor_Ozone__CG__hyper__24128	G3	gsnor-ko	Ozone	gsnor_Ozone	CG	hyper	WT_Control	24128	5	19445251	19445450	0	0	0									1	1
G3__gsnor_Ozone__CG__hyper__24129	G3	gsnor-ko	Ozone	gsnor_Ozone	CG	hyper	WT_Control	24129	5	19445301	19445500	0	0	0									1	1
G3__gsnor_Ozone__CG__hyper__24130	G3	gsnor-ko	Ozone	gsnor_Ozone	CG	hyper	WT_Control	24130	5	19445351	19445550	0	0	0									1	1
G3__gsnor_Ozone__CG__hyper__24131	G3	gsnor-ko	Ozone	gsnor_Ozone	CG	hyper	WT_Control	24131	5	19448951	19449150	0	0	0									1	1
G3__gsnor_Ozone__CG__hyper__24132	G3	gsnor-ko	Ozone	gsnor_Ozone	CG	hyper	WT_Control	24132	5	19449001	19449200	0	0	0									1	1
G3__gsnor_Ozone__CG__hyper__24133	G3	gsnor-ko	Ozone	gsnor_Ozone	CG	hyper	WT_Control	24133	5	19454101	19454300	0	0	0									1	1
G3__gsnor_Ozone__CG__hyper__24134	G3	gsnor-ko	Ozone	gsnor_Ozone	CG	hyper	WT_Control	24134	5	19471951	19472150	0	0	0									1	1
G3__gsnor_Ozone__CG__hyper__24135	G3	gsnor-ko	Ozone	gsnor_Ozone	CG	hyper	WT_Control	24135	5	19476001	19476200	0	0	0									1	1
G3__gsnor_Ozone__CG__hyper__24136	G3	gsnor-ko	Ozone	gsnor_Ozone	CG	hyper	WT_Control	24136	5	19476051	19476250	0	0	0									1	1
G3__gsnor_Ozone__CG__hyper__24137	G3	gsnor-ko	Ozone	gsnor_Ozone	CG	hyper	WT_Control	24137	5	19476101	19476300	0	0	0									1	1
G3__gsnor_Ozone__CG__hyper__24138	G3	gsnor-ko	Ozone	gsnor_Ozone	CG	hyper	WT_Control	24138	5	19476151	19476350	0	0	0									1	1
G3__gsnor_Ozone__CG__hyper__24139	G3	gsnor-ko	Ozone	gsnor_Ozone	CG	hyper	WT_Control	24139	5	19480201	19480400	0	0	0									1	1
G3__gsnor_Ozone__CG__hyper__24140	G3	gsnor-ko	Ozone	gsnor_Ozone	CG	hyper	WT_Control	24140	5	19480251	19480450	0	0	0									1	1
G3__gsnor_Ozone__CG__hyper__24141	G3	gsnor-ko	Ozone	gsnor_Ozone	CG	hyper	WT_Control	24141	5	19509251	19509450	0	0	0									1	1
G3__gsnor_Ozone__CG__hyper__24142	G3	gsnor-ko	Ozone	gsnor_Ozone	CG	hyper	WT_Control	24142	5	19509301	19509500	0	0	0									1	1
G3__gsnor_Ozone__CG__hyper__24143	G3	gsnor-ko	Ozone	gsnor_Ozone	CG	hyper	WT_Control	24143	5	19516901	19517100	0	0	0									1	1
G3__gsnor_Ozone__CG__hyper__24144	G3	gsnor-ko	Ozone	gsnor_Ozone	CG	hyper	WT_Control	24144	5	19516951	19517150	0	0	0									1	1
G3__gsnor_Ozone__CG__hyper__24145	G3	gsnor-ko	Ozone	gsnor_Ozone	CG	hyper	WT_Control	24145	5	19517001	19517200	0	0	0									1	1
G3__gsnor_Ozone__CG__hyper__24146	G3	gsnor-ko	Ozone	gsnor_Ozone	CG	hyper	WT_Control	24146	5	19529351	19529550	0	0	0									1	1
G3__gsnor_Ozone__CG__hyper__24147	G3	gsnor-ko	Ozone	gsnor_Ozone	CG	hyper	WT_Control	24147	5	19531201	19531400	0	0	0									1	1
G3__gsnor_Ozone__CG__hyper__24148	G3	gsnor-ko	Ozone	gsnor_Ozone	CG	hyper	WT_Control	24148	5	19531251	19531450	0	0	0									1	1
G3__gsnor_Ozone__CG__hyper__24149	G3	gsnor-ko	Ozone	gsnor_Ozone	CG	hyper	WT_Control	24149	5	19531301	19531500	0	0	0									1	1
G3__gsnor_Ozone__CG__hyper__24150	G3	gsnor-ko	Ozone	gsnor_Ozone	CG	hyper	WT_Control	24150	5	19531351	19531550	0	0	0									1	1
G3__gsnor_Ozone__CG__hyper__24151	G3	gsnor-ko	Ozone	gsnor_Ozone	CG	hyper	WT_Control	24151	5	19531401	19531600	0	0	0									1	1
G3__gsnor_Ozone__CG__hyper__24152	G3	gsnor-ko	Ozone	gsnor_Ozone	CG	hyper	WT_Control	24152	5	19531451	19531650	0	0	0									1	1
G3__gsnor_Ozone__CG__hyper__24153	G3	gsnor-ko	Ozone	gsnor_Ozone	CG	hyper	WT_Control	24153	5	19531501	19531700	0	0	0									1	1
G3__gsnor_Ozone__CG__hyper__24154	G3	gsnor-ko	Ozone	gsnor_Ozone	CG	hyper	WT_Control	24154	5	19531551	19531750	0	0	0									1	1
G3__gsnor_Ozone__CG__hyper__24155	G3	gsnor-ko	Ozone	gsnor_Ozone	CG	hyper	WT_Control	24155	5	19531601	19531800	0	0	0									1	1
G3__gsnor_Ozone__CG__hyper__24156	G3	gsnor-ko	Ozone	gsnor_Ozone	CG	hyper	WT_Control	24156	5	19531651	19531850	0	0	0									1	1
G3__gsnor_Ozone__CG__hyper__24157	G3	gsnor-ko	Ozone	gsnor_Ozone	CG	hyper	WT_Control	24157	5	19553151	19553350	0	0	0									1	1
G3__gsnor_Ozone__CG__hyper__24158	G3	gsnor-ko	Ozone	gsnor_Ozone	CG	hyper	WT_Control	24158	5	19560101	19560300	0	0	0									1	1
G3__gsnor_Ozone__CG__hyper__24159	G3	gsnor-ko	Ozone	gsnor_Ozone	CG	hyper	WT_Control	24159	5	19560151	19560350	0	0	0									1	1
G3__gsnor_Ozone__CG__hyper__24160	G3	gsnor-ko	Ozone	gsnor_Ozone	CG	hyper	WT_Control	24160	5	19560201	19560400	0	0	0									1	1
G3__gsnor_Ozone__CG__hyper__24161	G3	gsnor-ko	Ozone	gsnor_Ozone	CG	hyper	WT_Control	24161	5	19560251	19560450	0	0	0									1	1
G3__gsnor_Ozone__CG__hyper__24162	G3	gsnor-ko	Ozone	gsnor_Ozone	CG	hyper	WT_Control	24162	5	19561801	19562000	0	0	0									1	1
G3__gsnor_Ozone__CG__hyper__24163	G3	gsnor-ko	Ozone	gsnor_Ozone	CG	hyper	WT_Control	24163	5	19561851	19562050	0	0	0									1	1
G3__gsnor_Ozone__CG__hyper__24164	G3	gsnor-ko	Ozone	gsnor_Ozone	CG	hyper	WT_Control	24164	5	19561901	19562100	0	0	0									1	1
G3__gsnor_Ozone__CG__hyper__24165	G3	gsnor-ko	Ozone	gsnor_Ozone	CG	hyper	WT_Control	24165	5	19572001	19572200	0	0	0									1	1
G3__gsnor_Ozone__CG__hyper__24166	G3	gsnor-ko	Ozone	gsnor_Ozone	CG	hyper	WT_Control	24166	5	19576351	19576550	0	0	0									1	1
G3__gsnor_Ozone__CG__hyper__24167	G3	gsnor-ko	Ozone	gsnor_Ozone	CG	hyper	WT_Control	24167	5	19576401	19576600	0	0	0									1	1
G3__gsnor_Ozone__CG__hyper__24168	G3	gsnor-ko	Ozone	gsnor_Ozone	CG	hyper	WT_Control	24168	5	19576451	19576650	0	0	0									1	1
G3__gsnor_Ozone__CG__hyper__24169	G3	gsnor-ko	Ozone	gsnor_Ozone	CG	hyper	WT_Control	24169	5	19576801	19577000	0	0	0									1	1
G3__gsnor_Ozone__CG__hyper__24170	G3	gsnor-ko	Ozone	gsnor_Ozone	CG	hyper	WT_Control	24170	5	19576851	19577050	0	0	0									1	1
G3__gsnor_Ozone__CG__hyper__24171	G3	gsnor-ko	Ozone	gsnor_Ozone	CG	hyper	WT_Control	24171	5	19576901	19577100	0	0	0									1	1
G3__gsnor_Ozone__CG__hyper__24172	G3	gsnor-ko	Ozone	gsnor_Ozone	CG	hyper	WT_Control	24172	5	19576951	19577150	0	0	0									1	1
G3__gsnor_Ozone__CG__hyper__24173	G3	gsnor-ko	Ozone	gsnor_Ozone	CG	hyper	WT_Control	24173	5	19597851	19598050	0	0	0									1	1
G3__gsnor_Ozone__CG__hyper__24174	G3	gsnor-ko	Ozone	gsnor_Ozone	CG	hyper	WT_Control	24174	5	19597901	19598100	0	0	0									1	1
G3__gsnor_Ozone__CG__hyper__24175	G3	gsnor-ko	Ozone	gsnor_Ozone	CG	hyper	WT_Control	24175	5	19604701	19604900	0	0	0									1	1
G3__gsnor_Ozone__CG__hyper__24176	G3	gsnor-ko	Ozone	gsnor_Ozone	CG	hyper	WT_Control	24176	5	19614651	19614850	0	0	0									1	1
G3__gsnor_Ozone__CG__hyper__24177	G3	gsnor-ko	Ozone	gsnor_Ozone	CG	hyper	WT_Control	24177	5	19614701	19614900	0	0	0									1	1
G3__gsnor_Ozone__CG__hyper__24178	G3	gsnor-ko	Ozone	gsnor_Ozone	CG	hyper	WT_Control	24178	5	19614751	19614950	0	0	0									1	1
G3__gsnor_Ozone__CG__hyper__24179	G3	gsnor-ko	Ozone	gsnor_Ozone	CG	hyper	WT_Control	24179	5	19614801	19615000	0	0	0									1	1
G3__gsnor_Ozone__CG__hyper__24180	G3	gsnor-ko	Ozone	gsnor_Ozone	CG	hyper	WT_Control	24180	5	19632651	19632850	0	0	0									1	1
G3__gsnor_Ozone__CG__hyper__24181	G3	gsnor-ko	Ozone	gsnor_Ozone	CG	hyper	WT_Control	24181	5	19632701	19632900	0	0	0									1	1
G3__gsnor_Ozone__CG__hyper__24182	G3	gsnor-ko	Ozone	gsnor_Ozone	CG	hyper	WT_Control	24182	5	19632751	19632950	0	0	0									1	1
G3__gsnor_Ozone__CG__hyper__24183	G3	gsnor-ko	Ozone	gsnor_Ozone	CG	hyper	WT_Control	24183	5	19632801	19633000	0	0	0									1	1
G3__gsnor_Ozone__CG__hyper__24184	G3	gsnor-ko	Ozone	gsnor_Ozone	CG	hyper	WT_Control	24184	5	19633651	19633850	0	0	0									1	1
G3__gsnor_Ozone__CG__hyper__24185	G3	gsnor-ko	Ozone	gsnor_Ozone	CG	hyper	WT_Control	24185	5	19633701	19633900	0	0	0									1	1
G3__gsnor_Ozone__CG__hyper__24186	G3	gsnor-ko	Ozone	gsnor_Ozone	CG	hyper	WT_Control	24186	5	19633751	19633950	0	0	0									1	1
G3__gsnor_Ozone__CG__hyper__24187	G3	gsnor-ko	Ozone	gsnor_Ozone	CG	hyper	WT_Control	24187	5	19663151	19663350	0	0	0									1	1
G3__gsnor_Ozone__CG__hyper__24188	G3	gsnor-ko	Ozone	gsnor_Ozone	CG	hyper	WT_Control	24188	5	19663201	19663400	0	0	0									1	1
G3__gsnor_Ozone__CG__hyper__24189	G3	gsnor-ko	Ozone	gsnor_Ozone	CG	hyper	WT_Control	24189	5	19677701	19677900	0	0	0									1	1
G3__gsnor_Ozone__CG__hyper__24190	G3	gsnor-ko	Ozone	gsnor_Ozone	CG	hyper	WT_Control	24190	5	19693151	19693350	0	0	0									1	1
G3__gsnor_Ozone__CG__hyper__24191	G3	gsnor-ko	Ozone	gsnor_Ozone	CG	hyper	WT_Control	24191	5	19693201	19693400	0	0	0									1	1
G3__gsnor_Ozone__CG__hyper__24192	G3	gsnor-ko	Ozone	gsnor_Ozone	CG	hyper	WT_Control	24192	5	19699051	19699250	0	0	0									1	1
G3__gsnor_Ozone__CG__hyper__24193	G3	gsnor-ko	Ozone	gsnor_Ozone	CG	hyper	WT_Control	24193	5	19699101	19699300	0	0	0									1	1
G3__gsnor_Ozone__CG__hyper__24194	G3	gsnor-ko	Ozone	gsnor_Ozone	CG	hyper	WT_Control	24194	5	19705751	19705950	0	0	0									1	1
G3__gsnor_Ozone__CG__hyper__24195	G3	gsnor-ko	Ozone	gsnor_Ozone	CG	hyper	WT_Control	24195	5	19707351	19707550	0	0	0									1	1
G3__gsnor_Ozone__CG__hyper__24196	G3	gsnor-ko	Ozone	gsnor_Ozone	CG	hyper	WT_Control	24196	5	19714201	19714400	0	0	0									1	1
G3__gsnor_Ozone__CG__hyper__24197	G3	gsnor-ko	Ozone	gsnor_Ozone	CG	hyper	WT_Control	24197	5	19714251	19714450	0	0	0									1	1
G3__gsnor_Ozone__CG__hyper__24198	G3	gsnor-ko	Ozone	gsnor_Ozone	CG	hyper	WT_Control	24198	5	19714301	19714500	0	0	0									1	1
G3__gsnor_Ozone__CG__hyper__24199	G3	gsnor-ko	Ozone	gsnor_Ozone	CG	hyper	WT_Control	24199	5	19714351	19714550	0	0	0									1	1
G3__gsnor_Ozone__CG__hyper__24200	G3	gsnor-ko	Ozone	gsnor_Ozone	CG	hyper	WT_Control	24200	5	19722401	19722600	0	0	0									1	1
G3__gsnor_Ozone__CG__hyper__24201	G3	gsnor-ko	Ozone	gsnor_Ozone	CG	hyper	WT_Control	24201	5	19733951	19734150	0	0	0									1	1
G3__gsnor_Ozone__CG__hyper__24202	G3	gsnor-ko	Ozone	gsnor_Ozone	CG	hyper	WT_Control	24202	5	19744751	19744950	0	0	0									1	1
G3__gsnor_Ozone__CG__hyper__24203	G3	gsnor-ko	Ozone	gsnor_Ozone	CG	hyper	WT_Control	24203	5	19744801	19745000	0	0	0									1	1
G3__gsnor_Ozone__CG__hyper__24204	G3	gsnor-ko	Ozone	gsnor_Ozone	CG	hyper	WT_Control	24204	5	19747951	19748150	0	0	0									1	1
G3__gsnor_Ozone__CG__hyper__24205	G3	gsnor-ko	Ozone	gsnor_Ozone	CG	hyper	WT_Control	24205	5	19750951	19751150	0	0	0									1	1
G3__gsnor_Ozone__CG__hyper__24206	G3	gsnor-ko	Ozone	gsnor_Ozone	CG	hyper	WT_Control	24206	5	19753851	19754050	0	0	0									1	1
G3__gsnor_Ozone__CG__hyper__24207	G3	gsnor-ko	Ozone	gsnor_Ozone	CG	hyper	WT_Control	24207	5	19766401	19766600	0	0	0									1	1
G3__gsnor_Ozone__CG__hyper__24208	G3	gsnor-ko	Ozone	gsnor_Ozone	CG	hyper	WT_Control	24208	5	19766701	19766900	0	0	0									1	1
G3__gsnor_Ozone__CG__hyper__24209	G3	gsnor-ko	Ozone	gsnor_Ozone	CG	hyper	WT_Control	24209	5	19767801	19768000	0	0	0									1	1
G3__gsnor_Ozone__CG__hyper__24210	G3	gsnor-ko	Ozone	gsnor_Ozone	CG	hyper	WT_Control	24210	5	19775651	19775850	0	0	0									1	1
G3__gsnor_Ozone__CG__hyper__24211	G3	gsnor-ko	Ozone	gsnor_Ozone	CG	hyper	WT_Control	24211	5	19811601	19811800	0	0	0									1	1
G3__gsnor_Ozone__CG__hyper__24212	G3	gsnor-ko	Ozone	gsnor_Ozone	CG	hyper	WT_Control	24212	5	19811651	19811850	0	0	0									1	1
G3__gsnor_Ozone__CG__hyper__24213	G3	gsnor-ko	Ozone	gsnor_Ozone	CG	hyper	WT_Control	24213	5	19811701	19811900	0	0	0									1	1
G3__gsnor_Ozone__CG__hyper__24214	G3	gsnor-ko	Ozone	gsnor_Ozone	CG	hyper	WT_Control	24214	5	19811751	19811950	0	0	0									1	1
G3__gsnor_Ozone__CG__hyper__24215	G3	gsnor-ko	Ozone	gsnor_Ozone	CG	hyper	WT_Control	24215	5	19811801	19812000	0	0	0									1	1
G3__gsnor_Ozone__CG__hyper__24216	G3	gsnor-ko	Ozone	gsnor_Ozone	CG	hyper	WT_Control	24216	5	19811851	19812050	0	0	0									1	1
G3__gsnor_Ozone__CG__hyper__24217	G3	gsnor-ko	Ozone	gsnor_Ozone	CG	hyper	WT_Control	24217	5	19829351	19829550	0	0	0									1	1
G3__gsnor_Ozone__CG__hyper__24218	G3	gsnor-ko	Ozone	gsnor_Ozone	CG	hyper	WT_Control	24218	5	19842051	19842250	0	0	0									1	1
G3__gsnor_Ozone__CG__hyper__24219	G3	gsnor-ko	Ozone	gsnor_Ozone	CG	hyper	WT_Control	24219	5	19842101	19842300	0	0	0									1	1
G3__gsnor_Ozone__CG__hyper__24220	G3	gsnor-ko	Ozone	gsnor_Ozone	CG	hyper	WT_Control	24220	5	19842451	19842650	0	0	0									1	1
G3__gsnor_Ozone__CG__hyper__24221	G3	gsnor-ko	Ozone	gsnor_Ozone	CG	hyper	WT_Control	24221	5	19842501	19842700	0	0	0									1	1
G3__gsnor_Ozone__CG__hyper__24222	G3	gsnor-ko	Ozone	gsnor_Ozone	CG	hyper	WT_Control	24222	5	19842551	19842750	0	0	0									1	1
G3__gsnor_Ozone__CG__hyper__24223	G3	gsnor-ko	Ozone	gsnor_Ozone	CG	hyper	WT_Control	24223	5	19842601	19842800	0	0	0									1	1
G3__gsnor_Ozone__CG__hyper__24224	G3	gsnor-ko	Ozone	gsnor_Ozone	CG	hyper	WT_Control	24224	5	19852651	19852850	0	0	0									1	1
G3__gsnor_Ozone__CG__hyper__24225	G3	gsnor-ko	Ozone	gsnor_Ozone	CG	hyper	WT_Control	24225	5	19852701	19852900	0	0	0									1	1
G3__gsnor_Ozone__CG__hyper__24226	G3	gsnor-ko	Ozone	gsnor_Ozone	CG	hyper	WT_Control	24226	5	19852751	19852950	0	0	0									1	1
G3__gsnor_Ozone__CG__hyper__24227	G3	gsnor-ko	Ozone	gsnor_Ozone	CG	hyper	WT_Control	24227	5	19852801	19853000	0	0	0									1	1
G3__gsnor_Ozone__CG__hyper__24228	G3	gsnor-ko	Ozone	gsnor_Ozone	CG	hyper	WT_Control	24228	5	19853051	19853250	0	0	0									1	1
G3__gsnor_Ozone__CG__hyper__24229	G3	gsnor-ko	Ozone	gsnor_Ozone	CG	hyper	WT_Control	24229	5	19854601	19854800	0	0	0									1	1
G3__gsnor_Ozone__CG__hyper__24230	G3	gsnor-ko	Ozone	gsnor_Ozone	CG	hyper	WT_Control	24230	5	19857351	19857550	0	0	0									1	1
G3__gsnor_Ozone__CG__hyper__24231	G3	gsnor-ko	Ozone	gsnor_Ozone	CG	hyper	WT_Control	24231	5	19857401	19857600	0	0	0									1	1
G3__gsnor_Ozone__CG__hyper__24232	G3	gsnor-ko	Ozone	gsnor_Ozone	CG	hyper	WT_Control	24232	5	19857451	19857650	0	0	0									1	1
G3__gsnor_Ozone__CG__hyper__24233	G3	gsnor-ko	Ozone	gsnor_Ozone	CG	hyper	WT_Control	24233	5	19868701	19868900	0	0	0									1	1
G3__gsnor_Ozone__CG__hyper__24234	G3	gsnor-ko	Ozone	gsnor_Ozone	CG	hyper	WT_Control	24234	5	19868751	19868950	0	0	0									1	1
G3__gsnor_Ozone__CG__hyper__24235	G3	gsnor-ko	Ozone	gsnor_Ozone	CG	hyper	WT_Control	24235	5	19878151	19878350	0	0	0									1	1
G3__gsnor_Ozone__CG__hyper__24236	G3	gsnor-ko	Ozone	gsnor_Ozone	CG	hyper	WT_Control	24236	5	19878851	19879050	0	0	0									1	1
G3__gsnor_Ozone__CG__hyper__24237	G3	gsnor-ko	Ozone	gsnor_Ozone	CG	hyper	WT_Control	24237	5	19879701	19879900	0	0	0									1	1
G3__gsnor_Ozone__CG__hyper__24238	G3	gsnor-ko	Ozone	gsnor_Ozone	CG	hyper	WT_Control	24238	5	19879751	19879950	0	0	0									1	1
G3__gsnor_Ozone__CG__hyper__24239	G3	gsnor-ko	Ozone	gsnor_Ozone	CG	hyper	WT_Control	24239	5	19887851	19888050	0	0	0									1	1
G3__gsnor_Ozone__CG__hyper__24240	G3	gsnor-ko	Ozone	gsnor_Ozone	CG	hyper	WT_Control	24240	5	19890751	19890950	0	0	0									1	1
G3__gsnor_Ozone__CG__hyper__24241	G3	gsnor-ko	Ozone	gsnor_Ozone	CG	hyper	WT_Control	24241	5	19890801	19891000	0	0	0									1	1
G3__gsnor_Ozone__CG__hyper__24242	G3	gsnor-ko	Ozone	gsnor_Ozone	CG	hyper	WT_Control	24242	5	19892601	19892800	0	0	0									1	1
G3__gsnor_Ozone__CG__hyper__24243	G3	gsnor-ko	Ozone	gsnor_Ozone	CG	hyper	WT_Control	24243	5	19933951	19934150	0	0	0									1	1
G3__gsnor_Ozone__CG__hyper__24244	G3	gsnor-ko	Ozone	gsnor_Ozone	CG	hyper	WT_Control	24244	5	19936751	19936950	0	0	0									1	1
G3__gsnor_Ozone__CG__hyper__24245	G3	gsnor-ko	Ozone	gsnor_Ozone	CG	hyper	WT_Control	24245	5	19936801	19937000	0	0	0									1	1
G3__gsnor_Ozone__CG__hyper__24246	G3	gsnor-ko	Ozone	gsnor_Ozone	CG	hyper	WT_Control	24246	5	19945301	19945500	0	0	0									1	1
G3__gsnor_Ozone__CG__hyper__24247	G3	gsnor-ko	Ozone	gsnor_Ozone	CG	hyper	WT_Control	24247	5	19945351	19945550	0	0	0									1	1
G3__gsnor_Ozone__CG__hyper__24248	G3	gsnor-ko	Ozone	gsnor_Ozone	CG	hyper	WT_Control	24248	5	19945701	19945900	0	0	0									1	1
G3__gsnor_Ozone__CG__hyper__24249	G3	gsnor-ko	Ozone	gsnor_Ozone	CG	hyper	WT_Control	24249	5	19945751	19945950	0	0	0									1	1
G3__gsnor_Ozone__CG__hyper__24250	G3	gsnor-ko	Ozone	gsnor_Ozone	CG	hyper	WT_Control	24250	5	19945801	19946000	0	0	0									1	1
G3__gsnor_Ozone__CG__hyper__24251	G3	gsnor-ko	Ozone	gsnor_Ozone	CG	hyper	WT_Control	24251	5	19945851	19946050	0	0	0									1	1
G3__gsnor_Ozone__CG__hyper__24252	G3	gsnor-ko	Ozone	gsnor_Ozone	CG	hyper	WT_Control	24252	5	19962451	19962650	0	0	0									1	1
G3__gsnor_Ozone__CG__hyper__24253	G3	gsnor-ko	Ozone	gsnor_Ozone	CG	hyper	WT_Control	24253	5	19962501	19962700	0	0	0									1	1
G3__gsnor_Ozone__CG__hyper__24254	G3	gsnor-ko	Ozone	gsnor_Ozone	CG	hyper	WT_Control	24254	5	19964501	19964700	0	0	0									1	1
G3__gsnor_Ozone__CG__hyper__24255	G3	gsnor-ko	Ozone	gsnor_Ozone	CG	hyper	WT_Control	24255	5	19964551	19964750	0	0	0									1	1
G3__gsnor_Ozone__CG__hyper__24256	G3	gsnor-ko	Ozone	gsnor_Ozone	CG	hyper	WT_Control	24256	5	19964601	19964800	0	0	0									1	1
G3__gsnor_Ozone__CG__hyper__24257	G3	gsnor-ko	Ozone	gsnor_Ozone	CG	hyper	WT_Control	24257	5	19964651	19964850	0	0	0									1	1
G3__gsnor_Ozone__CG__hyper__24258	G3	gsnor-ko	Ozone	gsnor_Ozone	CG	hyper	WT_Control	24258	5	19967551	19967750	0	0	0									1	1
G3__gsnor_Ozone__CG__hyper__24259	G3	gsnor-ko	Ozone	gsnor_Ozone	CG	hyper	WT_Control	24259	5	19968251	19968450	0	0	0									1	1
G3__gsnor_Ozone__CG__hyper__24260	G3	gsnor-ko	Ozone	gsnor_Ozone	CG	hyper	WT_Control	24260	5	19970751	19970950	0	0	0									1	1
G3__gsnor_Ozone__CG__hyper__24261	G3	gsnor-ko	Ozone	gsnor_Ozone	CG	hyper	WT_Control	24261	5	19987901	19988100	0	0	0									1	1
G3__gsnor_Ozone__CG__hyper__24262	G3	gsnor-ko	Ozone	gsnor_Ozone	CG	hyper	WT_Control	24262	5	19987951	19988150	0	0	0									1	1
G3__gsnor_Ozone__CG__hyper__24263	G3	gsnor-ko	Ozone	gsnor_Ozone	CG	hyper	WT_Control	24263	5	19997851	19998050	0	0	0									1	1
G3__gsnor_Ozone__CG__hyper__24264	G3	gsnor-ko	Ozone	gsnor_Ozone	CG	hyper	WT_Control	24264	5	20031451	20031650	0	0	0									1	1
G3__gsnor_Ozone__CG__hyper__24265	G3	gsnor-ko	Ozone	gsnor_Ozone	CG	hyper	WT_Control	24265	5	20034851	20035050	0	0	0									1	1
G3__gsnor_Ozone__CG__hyper__24266	G3	gsnor-ko	Ozone	gsnor_Ozone	CG	hyper	WT_Control	24266	5	20034901	20035100	0	0	0									1	1
G3__gsnor_Ozone__CG__hyper__24267	G3	gsnor-ko	Ozone	gsnor_Ozone	CG	hyper	WT_Control	24267	5	20034951	20035150	0	0	0									1	1
G3__gsnor_Ozone__CG__hyper__24268	G3	gsnor-ko	Ozone	gsnor_Ozone	CG	hyper	WT_Control	24268	5	20041251	20041450	0	0	0									1	1
G3__gsnor_Ozone__CG__hyper__24269	G3	gsnor-ko	Ozone	gsnor_Ozone	CG	hyper	WT_Control	24269	5	20044601	20044800	0	0	0									1	1
G3__gsnor_Ozone__CG__hyper__24270	G3	gsnor-ko	Ozone	gsnor_Ozone	CG	hyper	WT_Control	24270	5	20055151	20055350	0	0	0									1	1
G3__gsnor_Ozone__CG__hyper__24271	G3	gsnor-ko	Ozone	gsnor_Ozone	CG	hyper	WT_Control	24271	5	20055201	20055400	0	0	0									1	1
G3__gsnor_Ozone__CG__hyper__24272	G3	gsnor-ko	Ozone	gsnor_Ozone	CG	hyper	WT_Control	24272	5	20055251	20055450	0	0	0									1	1
G3__gsnor_Ozone__CG__hyper__24273	G3	gsnor-ko	Ozone	gsnor_Ozone	CG	hyper	WT_Control	24273	5	20055301	20055500	0	0	0									1	1
G3__gsnor_Ozone__CG__hyper__24274	G3	gsnor-ko	Ozone	gsnor_Ozone	CG	hyper	WT_Control	24274	5	20057401	20057600	0	0	0									1	1
G3__gsnor_Ozone__CG__hyper__24275	G3	gsnor-ko	Ozone	gsnor_Ozone	CG	hyper	WT_Control	24275	5	20057451	20057650	0	0	0									1	1
G3__gsnor_Ozone__CG__hyper__24276	G3	gsnor-ko	Ozone	gsnor_Ozone	CG	hyper	WT_Control	24276	5	20057501	20057700	0	0	0									1	1
G3__gsnor_Ozone__CG__hyper__24277	G3	gsnor-ko	Ozone	gsnor_Ozone	CG	hyper	WT_Control	24277	5	20057551	20057750	0	0	0									1	1
G3__gsnor_Ozone__CG__hyper__24278	G3	gsnor-ko	Ozone	gsnor_Ozone	CG	hyper	WT_Control	24278	5	20066451	20066650	0	0	0									1	1
G3__gsnor_Ozone__CG__hyper__24279	G3	gsnor-ko	Ozone	gsnor_Ozone	CG	hyper	WT_Control	24279	5	20066501	20066700	0	0	0									1	1
G3__gsnor_Ozone__CG__hyper__24280	G3	gsnor-ko	Ozone	gsnor_Ozone	CG	hyper	WT_Control	24280	5	20068451	20068650	0	0	0									1	1
G3__gsnor_Ozone__CG__hyper__24281	G3	gsnor-ko	Ozone	gsnor_Ozone	CG	hyper	WT_Control	24281	5	20068501	20068700	0	0	0									1	1
G3__gsnor_Ozone__CG__hyper__24282	G3	gsnor-ko	Ozone	gsnor_Ozone	CG	hyper	WT_Control	24282	5	20089951	20090150	0	0	0									1	1
G3__gsnor_Ozone__CG__hyper__24283	G3	gsnor-ko	Ozone	gsnor_Ozone	CG	hyper	WT_Control	24283	5	20090001	20090200	0	0	0									1	1
G3__gsnor_Ozone__CG__hyper__24284	G3	gsnor-ko	Ozone	gsnor_Ozone	CG	hyper	WT_Control	24284	5	20103001	20103200	0	0	0									1	1
G3__gsnor_Ozone__CG__hyper__24285	G3	gsnor-ko	Ozone	gsnor_Ozone	CG	hyper	WT_Control	24285	5	20103051	20103250	0	0	0									1	1
G3__gsnor_Ozone__CG__hyper__24286	G3	gsnor-ko	Ozone	gsnor_Ozone	CG	hyper	WT_Control	24286	5	20103801	20104000	0	0	0									1	1
G3__gsnor_Ozone__CG__hyper__24287	G3	gsnor-ko	Ozone	gsnor_Ozone	CG	hyper	WT_Control	24287	5	20103851	20104050	0	0	0									1	1
G3__gsnor_Ozone__CG__hyper__24288	G3	gsnor-ko	Ozone	gsnor_Ozone	CG	hyper	WT_Control	24288	5	20115101	20115300	0	0	0									1	1
G3__gsnor_Ozone__CG__hyper__24289	G3	gsnor-ko	Ozone	gsnor_Ozone	CG	hyper	WT_Control	24289	5	20123501	20123700	0	0	0									1	1
G3__gsnor_Ozone__CG__hyper__24290	G3	gsnor-ko	Ozone	gsnor_Ozone	CG	hyper	WT_Control	24290	5	20123551	20123750	0	0	0									1	1
G3__gsnor_Ozone__CG__hyper__24291	G3	gsnor-ko	Ozone	gsnor_Ozone	CG	hyper	WT_Control	24291	5	20123601	20123800	0	0	0									1	1
G3__gsnor_Ozone__CG__hyper__24292	G3	gsnor-ko	Ozone	gsnor_Ozone	CG	hyper	WT_Control	24292	5	20123651	20123850	0	0	0									1	1
G3__gsnor_Ozone__CG__hyper__24293	G3	gsnor-ko	Ozone	gsnor_Ozone	CG	hyper	WT_Control	24293	5	20126451	20126650	0	0	0									1	1
G3__gsnor_Ozone__CG__hyper__24294	G3	gsnor-ko	Ozone	gsnor_Ozone	CG	hyper	WT_Control	24294	5	20154651	20154850	0	0	0									1	1
G3__gsnor_Ozone__CG__hyper__24295	G3	gsnor-ko	Ozone	gsnor_Ozone	CG	hyper	WT_Control	24295	5	20154701	20154900	0	0	0									1	1
G3__gsnor_Ozone__CG__hyper__24296	G3	gsnor-ko	Ozone	gsnor_Ozone	CG	hyper	WT_Control	24296	5	20154751	20154950	0	0	0									1	1
G3__gsnor_Ozone__CG__hyper__24297	G3	gsnor-ko	Ozone	gsnor_Ozone	CG	hyper	WT_Control	24297	5	20177351	20177550	0	0	0									1	1
G3__gsnor_Ozone__CG__hyper__24298	G3	gsnor-ko	Ozone	gsnor_Ozone	CG	hyper	WT_Control	24298	5	20177401	20177600	0	0	0									1	1
G3__gsnor_Ozone__CG__hyper__24299	G3	gsnor-ko	Ozone	gsnor_Ozone	CG	hyper	WT_Control	24299	5	20177451	20177650	0	0	0									1	1
G3__gsnor_Ozone__CG__hyper__24300	G3	gsnor-ko	Ozone	gsnor_Ozone	CG	hyper	WT_Control	24300	5	20177501	20177700	0	0	0									1	1
G3__gsnor_Ozone__CG__hyper__24301	G3	gsnor-ko	Ozone	gsnor_Ozone	CG	hyper	WT_Control	24301	5	20180051	20180250	0	0	0									1	1
G3__gsnor_Ozone__CG__hyper__24302	G3	gsnor-ko	Ozone	gsnor_Ozone	CG	hyper	WT_Control	24302	5	20184451	20184650	0	0	0									1	1
G3__gsnor_Ozone__CG__hyper__24303	G3	gsnor-ko	Ozone	gsnor_Ozone	CG	hyper	WT_Control	24303	5	20186751	20186950	0	0	0									1	1
G3__gsnor_Ozone__CG__hyper__24304	G3	gsnor-ko	Ozone	gsnor_Ozone	CG	hyper	WT_Control	24304	5	20206451	20206650	0	0	0									1	1
G3__gsnor_Ozone__CG__hyper__24305	G3	gsnor-ko	Ozone	gsnor_Ozone	CG	hyper	WT_Control	24305	5	20209601	20209800	0	0	0									1	1
G3__gsnor_Ozone__CG__hyper__24306	G3	gsnor-ko	Ozone	gsnor_Ozone	CG	hyper	WT_Control	24306	5	20215251	20215450	0	0	0									1	1
G3__gsnor_Ozone__CG__hyper__24307	G3	gsnor-ko	Ozone	gsnor_Ozone	CG	hyper	WT_Control	24307	5	20215301	20215500	0	0	0									1	1
G3__gsnor_Ozone__CG__hyper__24308	G3	gsnor-ko	Ozone	gsnor_Ozone	CG	hyper	WT_Control	24308	5	20224351	20224550	0	0	0									1	1
G3__gsnor_Ozone__CG__hyper__24309	G3	gsnor-ko	Ozone	gsnor_Ozone	CG	hyper	WT_Control	24309	5	20224501	20224700	0	0	0									1	1
G3__gsnor_Ozone__CG__hyper__24310	G3	gsnor-ko	Ozone	gsnor_Ozone	CG	hyper	WT_Control	24310	5	20224551	20224750	0	0	0									1	1
G3__gsnor_Ozone__CG__hyper__24311	G3	gsnor-ko	Ozone	gsnor_Ozone	CG	hyper	WT_Control	24311	5	20224601	20224800	0	0	0									1	1
G3__gsnor_Ozone__CG__hyper__24312	G3	gsnor-ko	Ozone	gsnor_Ozone	CG	hyper	WT_Control	24312	5	20224651	20224850	0	0	0									1	1
G3__gsnor_Ozone__CG__hyper__24313	G3	gsnor-ko	Ozone	gsnor_Ozone	CG	hyper	WT_Control	24313	5	20231101	20231300	0	0	0									1	1
G3__gsnor_Ozone__CG__hyper__24314	G3	gsnor-ko	Ozone	gsnor_Ozone	CG	hyper	WT_Control	24314	5	20231151	20231350	0	0	0									1	1
G3__gsnor_Ozone__CG__hyper__24315	G3	gsnor-ko	Ozone	gsnor_Ozone	CG	hyper	WT_Control	24315	5	20231201	20231400	0	0	0									1	1
G3__gsnor_Ozone__CG__hyper__24316	G3	gsnor-ko	Ozone	gsnor_Ozone	CG	hyper	WT_Control	24316	5	20232651	20232850	0	0	0									1	1
G3__gsnor_Ozone__CG__hyper__24317	G3	gsnor-ko	Ozone	gsnor_Ozone	CG	hyper	WT_Control	24317	5	20232701	20232900	0	0	0									1	1
G3__gsnor_Ozone__CG__hyper__24318	G3	gsnor-ko	Ozone	gsnor_Ozone	CG	hyper	WT_Control	24318	5	20232751	20232950	0	0	0									1	1
G3__gsnor_Ozone__CG__hyper__24319	G3	gsnor-ko	Ozone	gsnor_Ozone	CG	hyper	WT_Control	24319	5	20232801	20233000	0	0	0									1	1
G3__gsnor_Ozone__CG__hyper__24320	G3	gsnor-ko	Ozone	gsnor_Ozone	CG	hyper	WT_Control	24320	5	20232951	20233150	0	0	0									1	1
G3__gsnor_Ozone__CG__hyper__24321	G3	gsnor-ko	Ozone	gsnor_Ozone	CG	hyper	WT_Control	24321	5	20258701	20258900	0	0	0									1	1
G3__gsnor_Ozone__CG__hyper__24322	G3	gsnor-ko	Ozone	gsnor_Ozone	CG	hyper	WT_Control	24322	5	20260501	20260700	0	0	0									1	1
G3__gsnor_Ozone__CG__hyper__24323	G3	gsnor-ko	Ozone	gsnor_Ozone	CG	hyper	WT_Control	24323	5	20260551	20260750	0	0	0									1	1
G3__gsnor_Ozone__CG__hyper__24324	G3	gsnor-ko	Ozone	gsnor_Ozone	CG	hyper	WT_Control	24324	5	20260601	20260800	0	0	0									1	1
G3__gsnor_Ozone__CG__hyper__24325	G3	gsnor-ko	Ozone	gsnor_Ozone	CG	hyper	WT_Control	24325	5	20260651	20260850	0	0	0									1	1
G3__gsnor_Ozone__CG__hyper__24326	G3	gsnor-ko	Ozone	gsnor_Ozone	CG	hyper	WT_Control	24326	5	20274501	20274700	0	0	0									1	1
G3__gsnor_Ozone__CG__hyper__24327	G3	gsnor-ko	Ozone	gsnor_Ozone	CG	hyper	WT_Control	24327	5	20284951	20285150	0	0	0									1	1
G3__gsnor_Ozone__CG__hyper__24328	G3	gsnor-ko	Ozone	gsnor_Ozone	CG	hyper	WT_Control	24328	5	20285001	20285200	0	0	0									1	1
G3__gsnor_Ozone__CG__hyper__24329	G3	gsnor-ko	Ozone	gsnor_Ozone	CG	hyper	WT_Control	24329	5	20285051	20285250	0	0	0									1	1
G3__gsnor_Ozone__CG__hyper__24330	G3	gsnor-ko	Ozone	gsnor_Ozone	CG	hyper	WT_Control	24330	5	20286051	20286250	0	0	0									1	1
G3__gsnor_Ozone__CG__hyper__24331	G3	gsnor-ko	Ozone	gsnor_Ozone	CG	hyper	WT_Control	24331	5	20286401	20286600	0	0	0									1	1
G3__gsnor_Ozone__CG__hyper__24332	G3	gsnor-ko	Ozone	gsnor_Ozone	CG	hyper	WT_Control	24332	5	20298301	20298500	0	0	0									1	1
G3__gsnor_Ozone__CG__hyper__24333	G3	gsnor-ko	Ozone	gsnor_Ozone	CG	hyper	WT_Control	24333	5	20312001	20312200	0	0	0									1	1
G3__gsnor_Ozone__CG__hyper__24334	G3	gsnor-ko	Ozone	gsnor_Ozone	CG	hyper	WT_Control	24334	5	20318851	20319050	0	0	0									1	1
G3__gsnor_Ozone__CG__hyper__24335	G3	gsnor-ko	Ozone	gsnor_Ozone	CG	hyper	WT_Control	24335	5	20319301	20319500	0	0	0									1	1
G3__gsnor_Ozone__CG__hyper__24336	G3	gsnor-ko	Ozone	gsnor_Ozone	CG	hyper	WT_Control	24336	5	20331401	20331600	0	0	0									1	1
G3__gsnor_Ozone__CG__hyper__24337	G3	gsnor-ko	Ozone	gsnor_Ozone	CG	hyper	WT_Control	24337	5	20331551	20331750	0	0	0									1	1
G3__gsnor_Ozone__CG__hyper__24338	G3	gsnor-ko	Ozone	gsnor_Ozone	CG	hyper	WT_Control	24338	5	20353651	20353850	0	0	0									1	1
G3__gsnor_Ozone__CG__hyper__24339	G3	gsnor-ko	Ozone	gsnor_Ozone	CG	hyper	WT_Control	24339	5	20380351	20380550	0	0	0									1	1
G3__gsnor_Ozone__CG__hyper__24340	G3	gsnor-ko	Ozone	gsnor_Ozone	CG	hyper	WT_Control	24340	5	20400801	20401000	0	0	0									1	1
G3__gsnor_Ozone__CG__hyper__24341	G3	gsnor-ko	Ozone	gsnor_Ozone	CG	hyper	WT_Control	24341	5	20400851	20401050	0	0	0									1	1
G3__gsnor_Ozone__CG__hyper__24342	G3	gsnor-ko	Ozone	gsnor_Ozone	CG	hyper	WT_Control	24342	5	20400901	20401100	0	0	0									1	1
G3__gsnor_Ozone__CG__hyper__24343	G3	gsnor-ko	Ozone	gsnor_Ozone	CG	hyper	WT_Control	24343	5	20400951	20401150	0	0	0									1	1
G3__gsnor_Ozone__CG__hyper__24344	G3	gsnor-ko	Ozone	gsnor_Ozone	CG	hyper	WT_Control	24344	5	20417701	20417900	0	0	0									1	1
G3__gsnor_Ozone__CG__hyper__24345	G3	gsnor-ko	Ozone	gsnor_Ozone	CG	hyper	WT_Control	24345	5	20422251	20422450	0	0	0									1	1
G3__gsnor_Ozone__CG__hyper__24346	G3	gsnor-ko	Ozone	gsnor_Ozone	CG	hyper	WT_Control	24346	5	20422301	20422500	0	0	0									1	1
G3__gsnor_Ozone__CG__hyper__24347	G3	gsnor-ko	Ozone	gsnor_Ozone	CG	hyper	WT_Control	24347	5	20431551	20431750	0	0	0									1	1
G3__gsnor_Ozone__CG__hyper__24348	G3	gsnor-ko	Ozone	gsnor_Ozone	CG	hyper	WT_Control	24348	5	20431601	20431800	0	0	0									1	1
G3__gsnor_Ozone__CG__hyper__24349	G3	gsnor-ko	Ozone	gsnor_Ozone	CG	hyper	WT_Control	24349	5	20434601	20434800	0	0	0									1	1
G3__gsnor_Ozone__CG__hyper__24350	G3	gsnor-ko	Ozone	gsnor_Ozone	CG	hyper	WT_Control	24350	5	20434651	20434850	0	0	0									1	1
G3__gsnor_Ozone__CG__hyper__24351	G3	gsnor-ko	Ozone	gsnor_Ozone	CG	hyper	WT_Control	24351	5	20434701	20434900	0	0	0									1	1
G3__gsnor_Ozone__CG__hyper__24352	G3	gsnor-ko	Ozone	gsnor_Ozone	CG	hyper	WT_Control	24352	5	20448701	20448900	0	0	0									1	1
G3__gsnor_Ozone__CG__hyper__24353	G3	gsnor-ko	Ozone	gsnor_Ozone	CG	hyper	WT_Control	24353	5	20448751	20448950	0	0	0									1	1
G3__gsnor_Ozone__CG__hyper__24354	G3	gsnor-ko	Ozone	gsnor_Ozone	CG	hyper	WT_Control	24354	5	20448901	20449100	0	0	0									1	1
G3__gsnor_Ozone__CG__hyper__24355	G3	gsnor-ko	Ozone	gsnor_Ozone	CG	hyper	WT_Control	24355	5	20463251	20463450	0	0	0									1	1
G3__gsnor_Ozone__CG__hyper__24356	G3	gsnor-ko	Ozone	gsnor_Ozone	CG	hyper	WT_Control	24356	5	20463301	20463500	0	0	0									1	1
G3__gsnor_Ozone__CG__hyper__24357	G3	gsnor-ko	Ozone	gsnor_Ozone	CG	hyper	WT_Control	24357	5	20463351	20463550	0	0	0									1	1
G3__gsnor_Ozone__CG__hyper__24358	G3	gsnor-ko	Ozone	gsnor_Ozone	CG	hyper	WT_Control	24358	5	20463401	20463600	0	0	0									1	1
G3__gsnor_Ozone__CG__hyper__24359	G3	gsnor-ko	Ozone	gsnor_Ozone	CG	hyper	WT_Control	24359	5	20463451	20463650	0	0	0									1	1
G3__gsnor_Ozone__CG__hyper__24360	G3	gsnor-ko	Ozone	gsnor_Ozone	CG	hyper	WT_Control	24360	5	20464551	20464750	0	0	0									1	1
G3__gsnor_Ozone__CG__hyper__24361	G3	gsnor-ko	Ozone	gsnor_Ozone	CG	hyper	WT_Control	24361	5	20473751	20473950	0	0	0									1	1
G3__gsnor_Ozone__CG__hyper__24362	G3	gsnor-ko	Ozone	gsnor_Ozone	CG	hyper	WT_Control	24362	5	20473801	20474000	0	0	0									1	1
G3__gsnor_Ozone__CG__hyper__24363	G3	gsnor-ko	Ozone	gsnor_Ozone	CG	hyper	WT_Control	24363	5	20473851	20474050	0	0	0									1	1
G3__gsnor_Ozone__CG__hyper__24364	G3	gsnor-ko	Ozone	gsnor_Ozone	CG	hyper	WT_Control	24364	5	20473901	20474100	0	0	0									1	1
G3__gsnor_Ozone__CG__hyper__24365	G3	gsnor-ko	Ozone	gsnor_Ozone	CG	hyper	WT_Control	24365	5	20473951	20474150	0	0	0									1	1
G3__gsnor_Ozone__CG__hyper__24366	G3	gsnor-ko	Ozone	gsnor_Ozone	CG	hyper	WT_Control	24366	5	20474001	20474200	0	0	0									1	1
G3__gsnor_Ozone__CG__hyper__24367	G3	gsnor-ko	Ozone	gsnor_Ozone	CG	hyper	WT_Control	24367	5	20474051	20474250	0	0	0									1	1
G3__gsnor_Ozone__CG__hyper__24368	G3	gsnor-ko	Ozone	gsnor_Ozone	CG	hyper	WT_Control	24368	5	20476251	20476450	0	0	0									1	1
G3__gsnor_Ozone__CG__hyper__24369	G3	gsnor-ko	Ozone	gsnor_Ozone	CG	hyper	WT_Control	24369	5	20476301	20476500	0	0	0									1	1
G3__gsnor_Ozone__CG__hyper__24370	G3	gsnor-ko	Ozone	gsnor_Ozone	CG	hyper	WT_Control	24370	5	20477901	20478100	0	0	0									1	1
G3__gsnor_Ozone__CG__hyper__24371	G3	gsnor-ko	Ozone	gsnor_Ozone	CG	hyper	WT_Control	24371	5	20478001	20478200	0	0	0									1	1
G3__gsnor_Ozone__CG__hyper__24372	G3	gsnor-ko	Ozone	gsnor_Ozone	CG	hyper	WT_Control	24372	5	20481651	20481850	0	0	0									1	1
G3__gsnor_Ozone__CG__hyper__24373	G3	gsnor-ko	Ozone	gsnor_Ozone	CG	hyper	WT_Control	24373	5	20481751	20481950	0	0	0									1	1
G3__gsnor_Ozone__CG__hyper__24374	G3	gsnor-ko	Ozone	gsnor_Ozone	CG	hyper	WT_Control	24374	5	20481801	20482000	0	0	0									1	1
G3__gsnor_Ozone__CG__hyper__24375	G3	gsnor-ko	Ozone	gsnor_Ozone	CG	hyper	WT_Control	24375	5	20486651	20486850	0	0	0									1	1
G3__gsnor_Ozone__CG__hyper__24376	G3	gsnor-ko	Ozone	gsnor_Ozone	CG	hyper	WT_Control	24376	5	20486701	20486900	0	0	0									1	1
G3__gsnor_Ozone__CG__hyper__24377	G3	gsnor-ko	Ozone	gsnor_Ozone	CG	hyper	WT_Control	24377	5	20493251	20493450	0	0	0									1	1
G3__gsnor_Ozone__CG__hyper__24378	G3	gsnor-ko	Ozone	gsnor_Ozone	CG	hyper	WT_Control	24378	5	20497651	20497850	0	0	0									1	1
G3__gsnor_Ozone__CG__hyper__24379	G3	gsnor-ko	Ozone	gsnor_Ozone	CG	hyper	WT_Control	24379	5	20499601	20499800	0	0	0									1	1
G3__gsnor_Ozone__CG__hyper__24380	G3	gsnor-ko	Ozone	gsnor_Ozone	CG	hyper	WT_Control	24380	5	20499651	20499850	0	0	0									1	1
G3__gsnor_Ozone__CG__hyper__24381	G3	gsnor-ko	Ozone	gsnor_Ozone	CG	hyper	WT_Control	24381	5	20499701	20499900	0	0	0									1	1
G3__gsnor_Ozone__CG__hyper__24382	G3	gsnor-ko	Ozone	gsnor_Ozone	CG	hyper	WT_Control	24382	5	20500151	20500350	0	0	0									1	1
G3__gsnor_Ozone__CG__hyper__24383	G3	gsnor-ko	Ozone	gsnor_Ozone	CG	hyper	WT_Control	24383	5	20500201	20500400	0	0	0									1	1
G3__gsnor_Ozone__CG__hyper__24384	G3	gsnor-ko	Ozone	gsnor_Ozone	CG	hyper	WT_Control	24384	5	20500251	20500450	0	0	0									1	1
G3__gsnor_Ozone__CG__hyper__24385	G3	gsnor-ko	Ozone	gsnor_Ozone	CG	hyper	WT_Control	24385	5	20500301	20500500	0	0	0									1	1
G3__gsnor_Ozone__CG__hyper__24386	G3	gsnor-ko	Ozone	gsnor_Ozone	CG	hyper	WT_Control	24386	5	20509501	20509700	0	0	0									1	1
G3__gsnor_Ozone__CG__hyper__24387	G3	gsnor-ko	Ozone	gsnor_Ozone	CG	hyper	WT_Control	24387	5	20509551	20509750	0	0	0									1	1
G3__gsnor_Ozone__CG__hyper__24388	G3	gsnor-ko	Ozone	gsnor_Ozone	CG	hyper	WT_Control	24388	5	20509901	20510100	0	0	0									1	1
G3__gsnor_Ozone__CG__hyper__24389	G3	gsnor-ko	Ozone	gsnor_Ozone	CG	hyper	WT_Control	24389	5	20509951	20510150	0	0	0									1	1
G3__gsnor_Ozone__CG__hyper__24390	G3	gsnor-ko	Ozone	gsnor_Ozone	CG	hyper	WT_Control	24390	5	20510001	20510200	0	0	0									1	1
G3__gsnor_Ozone__CG__hyper__24391	G3	gsnor-ko	Ozone	gsnor_Ozone	CG	hyper	WT_Control	24391	5	20520001	20520200	0	0	0									1	1
G3__gsnor_Ozone__CG__hyper__24392	G3	gsnor-ko	Ozone	gsnor_Ozone	CG	hyper	WT_Control	24392	5	20520051	20520250	0	0	0									1	1
G3__gsnor_Ozone__CG__hyper__24393	G3	gsnor-ko	Ozone	gsnor_Ozone	CG	hyper	WT_Control	24393	5	20520801	20521000	0	0	0									1	1
G3__gsnor_Ozone__CG__hyper__24394	G3	gsnor-ko	Ozone	gsnor_Ozone	CG	hyper	WT_Control	24394	5	20521151	20521350	0	0	0									1	1
G3__gsnor_Ozone__CG__hyper__24395	G3	gsnor-ko	Ozone	gsnor_Ozone	CG	hyper	WT_Control	24395	5	20530401	20530600	0	0	0									1	1
G3__gsnor_Ozone__CG__hyper__24396	G3	gsnor-ko	Ozone	gsnor_Ozone	CG	hyper	WT_Control	24396	5	20530451	20530650	0	0	0									1	1
G3__gsnor_Ozone__CG__hyper__24397	G3	gsnor-ko	Ozone	gsnor_Ozone	CG	hyper	WT_Control	24397	5	20530501	20530700	0	0	0									1	1
G3__gsnor_Ozone__CG__hyper__24398	G3	gsnor-ko	Ozone	gsnor_Ozone	CG	hyper	WT_Control	24398	5	20530551	20530750	0	0	0									1	1
G3__gsnor_Ozone__CG__hyper__24399	G3	gsnor-ko	Ozone	gsnor_Ozone	CG	hyper	WT_Control	24399	5	20530601	20530800	0	0	0									1	1
G3__gsnor_Ozone__CG__hyper__24400	G3	gsnor-ko	Ozone	gsnor_Ozone	CG	hyper	WT_Control	24400	5	20535451	20535650	0	0	0									1	1
G3__gsnor_Ozone__CG__hyper__24401	G3	gsnor-ko	Ozone	gsnor_Ozone	CG	hyper	WT_Control	24401	5	20535501	20535700	0	0	0									1	1
G3__gsnor_Ozone__CG__hyper__24402	G3	gsnor-ko	Ozone	gsnor_Ozone	CG	hyper	WT_Control	24402	5	20539501	20539700	0	0	0									1	1
G3__gsnor_Ozone__CG__hyper__24403	G3	gsnor-ko	Ozone	gsnor_Ozone	CG	hyper	WT_Control	24403	5	20539551	20539750	0	0	0									1	1
G3__gsnor_Ozone__CG__hyper__24404	G3	gsnor-ko	Ozone	gsnor_Ozone	CG	hyper	WT_Control	24404	5	20539601	20539800	0	0	0									1	1
G3__gsnor_Ozone__CG__hyper__24405	G3	gsnor-ko	Ozone	gsnor_Ozone	CG	hyper	WT_Control	24405	5	20563151	20563350	0	0	0									1	1
G3__gsnor_Ozone__CG__hyper__24406	G3	gsnor-ko	Ozone	gsnor_Ozone	CG	hyper	WT_Control	24406	5	20563201	20563400	0	0	0									1	1
G3__gsnor_Ozone__CG__hyper__24407	G3	gsnor-ko	Ozone	gsnor_Ozone	CG	hyper	WT_Control	24407	5	20563251	20563450	0	0	0									1	1
G3__gsnor_Ozone__CG__hyper__24408	G3	gsnor-ko	Ozone	gsnor_Ozone	CG	hyper	WT_Control	24408	5	20563301	20563500	0	0	0									1	1
G3__gsnor_Ozone__CG__hyper__24409	G3	gsnor-ko	Ozone	gsnor_Ozone	CG	hyper	WT_Control	24409	5	20563601	20563800	0	0	0									1	1
G3__gsnor_Ozone__CG__hyper__24410	G3	gsnor-ko	Ozone	gsnor_Ozone	CG	hyper	WT_Control	24410	5	20563651	20563850	0	0	0									1	1
G3__gsnor_Ozone__CG__hyper__24411	G3	gsnor-ko	Ozone	gsnor_Ozone	CG	hyper	WT_Control	24411	5	20563701	20563900	0	0	0									1	1
G3__gsnor_Ozone__CG__hyper__24412	G3	gsnor-ko	Ozone	gsnor_Ozone	CG	hyper	WT_Control	24412	5	20605351	20605550	0	0	0									1	1
G3__gsnor_Ozone__CG__hyper__24413	G3	gsnor-ko	Ozone	gsnor_Ozone	CG	hyper	WT_Control	24413	5	20605401	20605600	0	0	0									1	1
G3__gsnor_Ozone__CG__hyper__24414	G3	gsnor-ko	Ozone	gsnor_Ozone	CG	hyper	WT_Control	24414	5	20605451	20605650	0	0	0									1	1
G3__gsnor_Ozone__CG__hyper__24415	G3	gsnor-ko	Ozone	gsnor_Ozone	CG	hyper	WT_Control	24415	5	20640351	20640550	0	0	0									1	1
G3__gsnor_Ozone__CG__hyper__24416	G3	gsnor-ko	Ozone	gsnor_Ozone	CG	hyper	WT_Control	24416	5	20640401	20640600	0	0	0									1	1
G3__gsnor_Ozone__CG__hyper__24417	G3	gsnor-ko	Ozone	gsnor_Ozone	CG	hyper	WT_Control	24417	5	20651951	20652150	0	0	0									1	1
G3__gsnor_Ozone__CG__hyper__24418	G3	gsnor-ko	Ozone	gsnor_Ozone	CG	hyper	WT_Control	24418	5	20670901	20671100	0	0	0									1	1
G3__gsnor_Ozone__CG__hyper__24419	G3	gsnor-ko	Ozone	gsnor_Ozone	CG	hyper	WT_Control	24419	5	20670951	20671150	0	0	0									1	1
G3__gsnor_Ozone__CG__hyper__24420	G3	gsnor-ko	Ozone	gsnor_Ozone	CG	hyper	WT_Control	24420	5	20698651	20698850	0	0	0									1	1
G3__gsnor_Ozone__CG__hyper__24421	G3	gsnor-ko	Ozone	gsnor_Ozone	CG	hyper	WT_Control	24421	5	20698701	20698900	0	0	0									1	1
G3__gsnor_Ozone__CG__hyper__24422	G3	gsnor-ko	Ozone	gsnor_Ozone	CG	hyper	WT_Control	24422	5	20698751	20698950	0	0	0									1	1
G3__gsnor_Ozone__CG__hyper__24423	G3	gsnor-ko	Ozone	gsnor_Ozone	CG	hyper	WT_Control	24423	5	20699001	20699200	0	0	0									1	1
G3__gsnor_Ozone__CG__hyper__24424	G3	gsnor-ko	Ozone	gsnor_Ozone	CG	hyper	WT_Control	24424	5	20699751	20699950	0	0	0									1	1
G3__gsnor_Ozone__CG__hyper__24425	G3	gsnor-ko	Ozone	gsnor_Ozone	CG	hyper	WT_Control	24425	5	20703301	20703500	0	0	0									1	1
G3__gsnor_Ozone__CG__hyper__24426	G3	gsnor-ko	Ozone	gsnor_Ozone	CG	hyper	WT_Control	24426	5	20703351	20703550	0	0	0									1	1
G3__gsnor_Ozone__CG__hyper__24427	G3	gsnor-ko	Ozone	gsnor_Ozone	CG	hyper	WT_Control	24427	5	20703401	20703600	0	0	0									1	1
G3__gsnor_Ozone__CG__hyper__24428	G3	gsnor-ko	Ozone	gsnor_Ozone	CG	hyper	WT_Control	24428	5	20715751	20715950	0	0	0									1	1
G3__gsnor_Ozone__CG__hyper__24429	G3	gsnor-ko	Ozone	gsnor_Ozone	CG	hyper	WT_Control	24429	5	20715951	20716150	0	0	0									1	1
G3__gsnor_Ozone__CG__hyper__24430	G3	gsnor-ko	Ozone	gsnor_Ozone	CG	hyper	WT_Control	24430	5	20740751	20740950	0	0	0									1	1
G3__gsnor_Ozone__CG__hyper__24431	G3	gsnor-ko	Ozone	gsnor_Ozone	CG	hyper	WT_Control	24431	5	20740801	20741000	0	0	0									1	1
G3__gsnor_Ozone__CG__hyper__24432	G3	gsnor-ko	Ozone	gsnor_Ozone	CG	hyper	WT_Control	24432	5	20742551	20742750	0	0	0									1	1
G3__gsnor_Ozone__CG__hyper__24433	G3	gsnor-ko	Ozone	gsnor_Ozone	CG	hyper	WT_Control	24433	5	20742601	20742800	0	0	0									1	1
G3__gsnor_Ozone__CG__hyper__24434	G3	gsnor-ko	Ozone	gsnor_Ozone	CG	hyper	WT_Control	24434	5	20742651	20742850	0	0	0									1	1
G3__gsnor_Ozone__CG__hyper__24435	G3	gsnor-ko	Ozone	gsnor_Ozone	CG	hyper	WT_Control	24435	5	20742701	20742900	0	0	0									1	1
G3__gsnor_Ozone__CG__hyper__24436	G3	gsnor-ko	Ozone	gsnor_Ozone	CG	hyper	WT_Control	24436	5	20747401	20747600	0	0	0									1	1
G3__gsnor_Ozone__CG__hyper__24437	G3	gsnor-ko	Ozone	gsnor_Ozone	CG	hyper	WT_Control	24437	5	20747451	20747650	0	0	0									1	1
G3__gsnor_Ozone__CG__hyper__24438	G3	gsnor-ko	Ozone	gsnor_Ozone	CG	hyper	WT_Control	24438	5	20747501	20747700	0	0	0									1	1
G3__gsnor_Ozone__CG__hyper__24439	G3	gsnor-ko	Ozone	gsnor_Ozone	CG	hyper	WT_Control	24439	5	20747551	20747750	0	0	0									1	1
G3__gsnor_Ozone__CG__hyper__24440	G3	gsnor-ko	Ozone	gsnor_Ozone	CG	hyper	WT_Control	24440	5	20755551	20755750	0	0	0									1	1
G3__gsnor_Ozone__CG__hyper__24441	G3	gsnor-ko	Ozone	gsnor_Ozone	CG	hyper	WT_Control	24441	5	20759801	20760000	0	0	0									1	1
G3__gsnor_Ozone__CG__hyper__24442	G3	gsnor-ko	Ozone	gsnor_Ozone	CG	hyper	WT_Control	24442	5	20759951	20760150	0	0	0									1	1
G3__gsnor_Ozone__CG__hyper__24443	G3	gsnor-ko	Ozone	gsnor_Ozone	CG	hyper	WT_Control	24443	5	20766001	20766200	0	0	0									1	1
G3__gsnor_Ozone__CG__hyper__24444	G3	gsnor-ko	Ozone	gsnor_Ozone	CG	hyper	WT_Control	24444	5	20766051	20766250	0	0	0									1	1
G3__gsnor_Ozone__CG__hyper__24445	G3	gsnor-ko	Ozone	gsnor_Ozone	CG	hyper	WT_Control	24445	5	20766101	20766300	0	0	0									1	1
G3__gsnor_Ozone__CG__hyper__24446	G3	gsnor-ko	Ozone	gsnor_Ozone	CG	hyper	WT_Control	24446	5	20766151	20766350	0	0	0									1	1
G3__gsnor_Ozone__CG__hyper__24447	G3	gsnor-ko	Ozone	gsnor_Ozone	CG	hyper	WT_Control	24447	5	20771601	20771800	0	0	0									1	1
G3__gsnor_Ozone__CG__hyper__24448	G3	gsnor-ko	Ozone	gsnor_Ozone	CG	hyper	WT_Control	24448	5	20771651	20771850	0	0	0									1	1
G3__gsnor_Ozone__CG__hyper__24449	G3	gsnor-ko	Ozone	gsnor_Ozone	CG	hyper	WT_Control	24449	5	20771701	20771900	0	0	0									1	1
G3__gsnor_Ozone__CG__hyper__24450	G3	gsnor-ko	Ozone	gsnor_Ozone	CG	hyper	WT_Control	24450	5	20771751	20771950	0	0	0									1	1
G3__gsnor_Ozone__CG__hyper__24451	G3	gsnor-ko	Ozone	gsnor_Ozone	CG	hyper	WT_Control	24451	5	20771801	20772000	0	0	0									1	1
G3__gsnor_Ozone__CG__hyper__24452	G3	gsnor-ko	Ozone	gsnor_Ozone	CG	hyper	WT_Control	24452	5	20771851	20772050	0	0	0									1	1
G3__gsnor_Ozone__CG__hyper__24453	G3	gsnor-ko	Ozone	gsnor_Ozone	CG	hyper	WT_Control	24453	5	20771901	20772100	0	0	0									1	1
G3__gsnor_Ozone__CG__hyper__24454	G3	gsnor-ko	Ozone	gsnor_Ozone	CG	hyper	WT_Control	24454	5	20772851	20773050	0	0	0									1	1
G3__gsnor_Ozone__CG__hyper__24455	G3	gsnor-ko	Ozone	gsnor_Ozone	CG	hyper	WT_Control	24455	5	20772901	20773100	0	0	0									1	1
G3__gsnor_Ozone__CG__hyper__24456	G3	gsnor-ko	Ozone	gsnor_Ozone	CG	hyper	WT_Control	24456	5	20784701	20784900	0	0	0									1	1
G3__gsnor_Ozone__CG__hyper__24457	G3	gsnor-ko	Ozone	gsnor_Ozone	CG	hyper	WT_Control	24457	5	20806201	20806400	0	0	0									1	1
G3__gsnor_Ozone__CG__hyper__24458	G3	gsnor-ko	Ozone	gsnor_Ozone	CG	hyper	WT_Control	24458	5	20807651	20807850	0	0	0									1	1
G3__gsnor_Ozone__CG__hyper__24459	G3	gsnor-ko	Ozone	gsnor_Ozone	CG	hyper	WT_Control	24459	5	20807701	20807900	0	0	0									1	1
G3__gsnor_Ozone__CG__hyper__24460	G3	gsnor-ko	Ozone	gsnor_Ozone	CG	hyper	WT_Control	24460	5	20807751	20807950	0	0	0									1	1
G3__gsnor_Ozone__CG__hyper__24461	G3	gsnor-ko	Ozone	gsnor_Ozone	CG	hyper	WT_Control	24461	5	20812901	20813100	0	0	0									1	1
G3__gsnor_Ozone__CG__hyper__24462	G3	gsnor-ko	Ozone	gsnor_Ozone	CG	hyper	WT_Control	24462	5	20814801	20815000	0	0	0									1	1
G3__gsnor_Ozone__CG__hyper__24463	G3	gsnor-ko	Ozone	gsnor_Ozone	CG	hyper	WT_Control	24463	5	20814851	20815050	0	0	0									1	1
G3__gsnor_Ozone__CG__hyper__24464	G3	gsnor-ko	Ozone	gsnor_Ozone	CG	hyper	WT_Control	24464	5	20814901	20815100	0	0	0									1	1
G3__gsnor_Ozone__CG__hyper__24465	G3	gsnor-ko	Ozone	gsnor_Ozone	CG	hyper	WT_Control	24465	5	20814951	20815150	0	0	0									1	1
G3__gsnor_Ozone__CG__hyper__24466	G3	gsnor-ko	Ozone	gsnor_Ozone	CG	hyper	WT_Control	24466	5	20827251	20827450	0	0	0									1	1
G3__gsnor_Ozone__CG__hyper__24467	G3	gsnor-ko	Ozone	gsnor_Ozone	CG	hyper	WT_Control	24467	5	20827451	20827650	0	0	0									1	1
G3__gsnor_Ozone__CG__hyper__24468	G3	gsnor-ko	Ozone	gsnor_Ozone	CG	hyper	WT_Control	24468	5	20827701	20827900	0	0	0									1	1
G3__gsnor_Ozone__CG__hyper__24469	G3	gsnor-ko	Ozone	gsnor_Ozone	CG	hyper	WT_Control	24469	5	20827751	20827950	0	0	0									1	1
G3__gsnor_Ozone__CG__hyper__24470	G3	gsnor-ko	Ozone	gsnor_Ozone	CG	hyper	WT_Control	24470	5	20837051	20837250	0	0	0									1	1
G3__gsnor_Ozone__CG__hyper__24471	G3	gsnor-ko	Ozone	gsnor_Ozone	CG	hyper	WT_Control	24471	5	20837301	20837500	0	0	0									1	1
G3__gsnor_Ozone__CG__hyper__24472	G3	gsnor-ko	Ozone	gsnor_Ozone	CG	hyper	WT_Control	24472	5	20837351	20837550	0	0	0									1	1
G3__gsnor_Ozone__CG__hyper__24473	G3	gsnor-ko	Ozone	gsnor_Ozone	CG	hyper	WT_Control	24473	5	20863951	20864150	0	0	0									1	1
G3__gsnor_Ozone__CG__hyper__24474	G3	gsnor-ko	Ozone	gsnor_Ozone	CG	hyper	WT_Control	24474	5	20864001	20864200	0	0	0									1	1
G3__gsnor_Ozone__CG__hyper__24475	G3	gsnor-ko	Ozone	gsnor_Ozone	CG	hyper	WT_Control	24475	5	20866951	20867150	0	0	0									1	1
G3__gsnor_Ozone__CG__hyper__24476	G3	gsnor-ko	Ozone	gsnor_Ozone	CG	hyper	WT_Control	24476	5	20868751	20868950	0	0	0									1	1
G3__gsnor_Ozone__CG__hyper__24477	G3	gsnor-ko	Ozone	gsnor_Ozone	CG	hyper	WT_Control	24477	5	20868801	20869000	0	0	0									1	1
G3__gsnor_Ozone__CG__hyper__24478	G3	gsnor-ko	Ozone	gsnor_Ozone	CG	hyper	WT_Control	24478	5	20868851	20869050	0	0	0									1	1
G3__gsnor_Ozone__CG__hyper__24479	G3	gsnor-ko	Ozone	gsnor_Ozone	CG	hyper	WT_Control	24479	5	20868901	20869100	0	0	0									1	1
G3__gsnor_Ozone__CG__hyper__24480	G3	gsnor-ko	Ozone	gsnor_Ozone	CG	hyper	WT_Control	24480	5	20881201	20881400	0	0	0									1	1
G3__gsnor_Ozone__CG__hyper__24481	G3	gsnor-ko	Ozone	gsnor_Ozone	CG	hyper	WT_Control	24481	5	20881251	20881450	0	0	0									1	1
G3__gsnor_Ozone__CG__hyper__24482	G3	gsnor-ko	Ozone	gsnor_Ozone	CG	hyper	WT_Control	24482	5	20881301	20881500	0	0	0									1	1
G3__gsnor_Ozone__CG__hyper__24483	G3	gsnor-ko	Ozone	gsnor_Ozone	CG	hyper	WT_Control	24483	5	20881351	20881550	0	0	0									1	1
G3__gsnor_Ozone__CG__hyper__24484	G3	gsnor-ko	Ozone	gsnor_Ozone	CG	hyper	WT_Control	24484	5	20888851	20889050	0	0	0									1	1
G3__gsnor_Ozone__CG__hyper__24485	G3	gsnor-ko	Ozone	gsnor_Ozone	CG	hyper	WT_Control	24485	5	20888901	20889100	0	0	0									1	1
G3__gsnor_Ozone__CG__hyper__24486	G3	gsnor-ko	Ozone	gsnor_Ozone	CG	hyper	WT_Control	24486	5	20888951	20889150	0	0	0									1	1
G3__gsnor_Ozone__CG__hyper__24487	G3	gsnor-ko	Ozone	gsnor_Ozone	CG	hyper	WT_Control	24487	5	20889001	20889200	0	0	0									1	1
G3__gsnor_Ozone__CG__hyper__24488	G3	gsnor-ko	Ozone	gsnor_Ozone	CG	hyper	WT_Control	24488	5	20889451	20889650	0	0	0									1	1
G3__gsnor_Ozone__CG__hyper__24489	G3	gsnor-ko	Ozone	gsnor_Ozone	CG	hyper	WT_Control	24489	5	20889501	20889700	0	0	0									1	1
G3__gsnor_Ozone__CG__hyper__24490	G3	gsnor-ko	Ozone	gsnor_Ozone	CG	hyper	WT_Control	24490	5	20889601	20889800	0	0	0									1	1
G3__gsnor_Ozone__CG__hyper__24491	G3	gsnor-ko	Ozone	gsnor_Ozone	CG	hyper	WT_Control	24491	5	20898701	20898900	0	0	0									1	1
G3__gsnor_Ozone__CG__hyper__24492	G3	gsnor-ko	Ozone	gsnor_Ozone	CG	hyper	WT_Control	24492	5	20902751	20902950	0	0	0									1	1
G3__gsnor_Ozone__CG__hyper__24493	G3	gsnor-ko	Ozone	gsnor_Ozone	CG	hyper	WT_Control	24493	5	20902801	20903000	0	0	0									1	1
G3__gsnor_Ozone__CG__hyper__24494	G3	gsnor-ko	Ozone	gsnor_Ozone	CG	hyper	WT_Control	24494	5	20902851	20903050	0	0	0									1	1
G3__gsnor_Ozone__CG__hyper__24495	G3	gsnor-ko	Ozone	gsnor_Ozone	CG	hyper	WT_Control	24495	5	20933651	20933850	0	0	0									1	1
G3__gsnor_Ozone__CG__hyper__24496	G3	gsnor-ko	Ozone	gsnor_Ozone	CG	hyper	WT_Control	24496	5	20935701	20935900	0	0	0									1	1
G3__gsnor_Ozone__CG__hyper__24497	G3	gsnor-ko	Ozone	gsnor_Ozone	CG	hyper	WT_Control	24497	5	20950351	20950550	0	0	0									1	1
G3__gsnor_Ozone__CG__hyper__24498	G3	gsnor-ko	Ozone	gsnor_Ozone	CG	hyper	WT_Control	24498	5	20950401	20950600	0	0	0									1	1
G3__gsnor_Ozone__CG__hyper__24499	G3	gsnor-ko	Ozone	gsnor_Ozone	CG	hyper	WT_Control	24499	5	20950451	20950650	0	0	0									1	1
G3__gsnor_Ozone__CG__hyper__24500	G3	gsnor-ko	Ozone	gsnor_Ozone	CG	hyper	WT_Control	24500	5	20956701	20956900	0	0	0									1	1
G3__gsnor_Ozone__CG__hyper__24501	G3	gsnor-ko	Ozone	gsnor_Ozone	CG	hyper	WT_Control	24501	5	20956751	20956950	0	0	0									1	1
G3__gsnor_Ozone__CG__hyper__24502	G3	gsnor-ko	Ozone	gsnor_Ozone	CG	hyper	WT_Control	24502	5	20956801	20957000	0	0	0									1	1
G3__gsnor_Ozone__CG__hyper__24503	G3	gsnor-ko	Ozone	gsnor_Ozone	CG	hyper	WT_Control	24503	5	20956851	20957050	0	0	0									1	1
G3__gsnor_Ozone__CG__hyper__24504	G3	gsnor-ko	Ozone	gsnor_Ozone	CG	hyper	WT_Control	24504	5	20973051	20973250	0	0	0									1	1
G3__gsnor_Ozone__CG__hyper__24505	G3	gsnor-ko	Ozone	gsnor_Ozone	CG	hyper	WT_Control	24505	5	20974501	20974700	0	0	0									1	1
G3__gsnor_Ozone__CG__hyper__24506	G3	gsnor-ko	Ozone	gsnor_Ozone	CG	hyper	WT_Control	24506	5	20979051	20979250	0	0	0									1	1
G3__gsnor_Ozone__CG__hyper__24507	G3	gsnor-ko	Ozone	gsnor_Ozone	CG	hyper	WT_Control	24507	5	20979101	20979300	0	0	0									1	1
G3__gsnor_Ozone__CG__hyper__24508	G3	gsnor-ko	Ozone	gsnor_Ozone	CG	hyper	WT_Control	24508	5	20979151	20979350	0	0	0									1	1
G3__gsnor_Ozone__CG__hyper__24509	G3	gsnor-ko	Ozone	gsnor_Ozone	CG	hyper	WT_Control	24509	5	20979201	20979400	0	0	0									1	1
G3__gsnor_Ozone__CG__hyper__24510	G3	gsnor-ko	Ozone	gsnor_Ozone	CG	hyper	WT_Control	24510	5	20979251	20979450	0	0	0									1	1
G3__gsnor_Ozone__CG__hyper__24511	G3	gsnor-ko	Ozone	gsnor_Ozone	CG	hyper	WT_Control	24511	5	20989001	20989200	0	0	0									1	1
G3__gsnor_Ozone__CG__hyper__24512	G3	gsnor-ko	Ozone	gsnor_Ozone	CG	hyper	WT_Control	24512	5	20989051	20989250	0	0	0									1	1
G3__gsnor_Ozone__CG__hyper__24513	G3	gsnor-ko	Ozone	gsnor_Ozone	CG	hyper	WT_Control	24513	5	20989301	20989500	0	0	0									1	1
G3__gsnor_Ozone__CG__hyper__24514	G3	gsnor-ko	Ozone	gsnor_Ozone	CG	hyper	WT_Control	24514	5	21005151	21005350	0	0	0									1	1
G3__gsnor_Ozone__CG__hyper__24515	G3	gsnor-ko	Ozone	gsnor_Ozone	CG	hyper	WT_Control	24515	5	21005201	21005400	0	0	0									1	1
G3__gsnor_Ozone__CG__hyper__24516	G3	gsnor-ko	Ozone	gsnor_Ozone	CG	hyper	WT_Control	24516	5	21006901	21007100	0	0	0									1	1
G3__gsnor_Ozone__CG__hyper__24517	G3	gsnor-ko	Ozone	gsnor_Ozone	CG	hyper	WT_Control	24517	5	21006951	21007150	0	0	0									1	1
G3__gsnor_Ozone__CG__hyper__24518	G3	gsnor-ko	Ozone	gsnor_Ozone	CG	hyper	WT_Control	24518	5	21070901	21071100	0	0	0									1	1
G3__gsnor_Ozone__CG__hyper__24519	G3	gsnor-ko	Ozone	gsnor_Ozone	CG	hyper	WT_Control	24519	5	21080701	21080900	0	0	0									1	1
G3__gsnor_Ozone__CG__hyper__24520	G3	gsnor-ko	Ozone	gsnor_Ozone	CG	hyper	WT_Control	24520	5	21080751	21080950	0	0	0									1	1
G3__gsnor_Ozone__CG__hyper__24521	G3	gsnor-ko	Ozone	gsnor_Ozone	CG	hyper	WT_Control	24521	5	21080851	21081050	0	0	0									1	1
G3__gsnor_Ozone__CG__hyper__24522	G3	gsnor-ko	Ozone	gsnor_Ozone	CG	hyper	WT_Control	24522	5	21080901	21081100	0	0	0									1	1
G3__gsnor_Ozone__CG__hyper__24523	G3	gsnor-ko	Ozone	gsnor_Ozone	CG	hyper	WT_Control	24523	5	21091201	21091400	0	0	0									1	1
G3__gsnor_Ozone__CG__hyper__24524	G3	gsnor-ko	Ozone	gsnor_Ozone	CG	hyper	WT_Control	24524	5	21091901	21092100	0	0	0									1	1
G3__gsnor_Ozone__CG__hyper__24525	G3	gsnor-ko	Ozone	gsnor_Ozone	CG	hyper	WT_Control	24525	5	21092301	21092500	0	0	0									1	1
G3__gsnor_Ozone__CG__hyper__24526	G3	gsnor-ko	Ozone	gsnor_Ozone	CG	hyper	WT_Control	24526	5	21100701	21100900	0	0	0									1	1
G3__gsnor_Ozone__CG__hyper__24527	G3	gsnor-ko	Ozone	gsnor_Ozone	CG	hyper	WT_Control	24527	5	21100751	21100950	0	0	0									1	1
G3__gsnor_Ozone__CG__hyper__24528	G3	gsnor-ko	Ozone	gsnor_Ozone	CG	hyper	WT_Control	24528	5	21100801	21101000	0	0	0									1	1
G3__gsnor_Ozone__CG__hyper__24529	G3	gsnor-ko	Ozone	gsnor_Ozone	CG	hyper	WT_Control	24529	5	21100851	21101050	0	0	0									1	1
G3__gsnor_Ozone__CG__hyper__24530	G3	gsnor-ko	Ozone	gsnor_Ozone	CG	hyper	WT_Control	24530	5	21107051	21107250	0	0	0									1	1
G3__gsnor_Ozone__CG__hyper__24531	G3	gsnor-ko	Ozone	gsnor_Ozone	CG	hyper	WT_Control	24531	5	21108501	21108700	0	0	0									1	1
G3__gsnor_Ozone__CG__hyper__24532	G3	gsnor-ko	Ozone	gsnor_Ozone	CG	hyper	WT_Control	24532	5	21130951	21131150	0	0	0									1	1
G3__gsnor_Ozone__CG__hyper__24533	G3	gsnor-ko	Ozone	gsnor_Ozone	CG	hyper	WT_Control	24533	5	21142851	21143050	0	0	0									1	1
G3__gsnor_Ozone__CG__hyper__24534	G3	gsnor-ko	Ozone	gsnor_Ozone	CG	hyper	WT_Control	24534	5	21142901	21143100	0	0	0									1	1
G3__gsnor_Ozone__CG__hyper__24535	G3	gsnor-ko	Ozone	gsnor_Ozone	CG	hyper	WT_Control	24535	5	21142951	21143150	0	0	0									1	1
G3__gsnor_Ozone__CG__hyper__24536	G3	gsnor-ko	Ozone	gsnor_Ozone	CG	hyper	WT_Control	24536	5	21165101	21165300	0	0	0									1	1
G3__gsnor_Ozone__CG__hyper__24537	G3	gsnor-ko	Ozone	gsnor_Ozone	CG	hyper	WT_Control	24537	5	21171101	21171300	0	0	0									1	1
G3__gsnor_Ozone__CG__hyper__24538	G3	gsnor-ko	Ozone	gsnor_Ozone	CG	hyper	WT_Control	24538	5	21171151	21171350	0	0	0									1	1
G3__gsnor_Ozone__CG__hyper__24539	G3	gsnor-ko	Ozone	gsnor_Ozone	CG	hyper	WT_Control	24539	5	21171201	21171400	0	0	0									1	1
G3__gsnor_Ozone__CG__hyper__24540	G3	gsnor-ko	Ozone	gsnor_Ozone	CG	hyper	WT_Control	24540	5	21171251	21171450	0	0	0									1	1
G3__gsnor_Ozone__CG__hyper__24541	G3	gsnor-ko	Ozone	gsnor_Ozone	CG	hyper	WT_Control	24541	5	21188801	21189000	0	0	0									1	1
G3__gsnor_Ozone__CG__hyper__24542	G3	gsnor-ko	Ozone	gsnor_Ozone	CG	hyper	WT_Control	24542	5	21188851	21189050	0	0	0									1	1
G3__gsnor_Ozone__CG__hyper__24543	G3	gsnor-ko	Ozone	gsnor_Ozone	CG	hyper	WT_Control	24543	5	21188901	21189100	0	0	0									1	1
G3__gsnor_Ozone__CG__hyper__24544	G3	gsnor-ko	Ozone	gsnor_Ozone	CG	hyper	WT_Control	24544	5	21188951	21189150	0	0	0									1	1
G3__gsnor_Ozone__CG__hyper__24545	G3	gsnor-ko	Ozone	gsnor_Ozone	CG	hyper	WT_Control	24545	5	21197701	21197900	0	0	0									1	1
G3__gsnor_Ozone__CG__hyper__24546	G3	gsnor-ko	Ozone	gsnor_Ozone	CG	hyper	WT_Control	24546	5	21197751	21197950	0	0	0									1	1
G3__gsnor_Ozone__CG__hyper__24547	G3	gsnor-ko	Ozone	gsnor_Ozone	CG	hyper	WT_Control	24547	5	21206551	21206750	0	0	0									1	1
G3__gsnor_Ozone__CG__hyper__24548	G3	gsnor-ko	Ozone	gsnor_Ozone	CG	hyper	WT_Control	24548	5	21222751	21222950	0	0	0									1	1
G3__gsnor_Ozone__CG__hyper__24549	G3	gsnor-ko	Ozone	gsnor_Ozone	CG	hyper	WT_Control	24549	5	21222801	21223000	0	0	0									1	1
G3__gsnor_Ozone__CG__hyper__24550	G3	gsnor-ko	Ozone	gsnor_Ozone	CG	hyper	WT_Control	24550	5	21222851	21223050	0	0	0									1	1
G3__gsnor_Ozone__CG__hyper__24551	G3	gsnor-ko	Ozone	gsnor_Ozone	CG	hyper	WT_Control	24551	5	21224101	21224300	0	0	0									1	1
G3__gsnor_Ozone__CG__hyper__24552	G3	gsnor-ko	Ozone	gsnor_Ozone	CG	hyper	WT_Control	24552	5	21224151	21224350	0	0	0									1	1
G3__gsnor_Ozone__CG__hyper__24553	G3	gsnor-ko	Ozone	gsnor_Ozone	CG	hyper	WT_Control	24553	5	21224201	21224400	0	0	0									1	1
G3__gsnor_Ozone__CG__hyper__24554	G3	gsnor-ko	Ozone	gsnor_Ozone	CG	hyper	WT_Control	24554	5	21224251	21224450	0	0	0									1	1
G3__gsnor_Ozone__CG__hyper__24555	G3	gsnor-ko	Ozone	gsnor_Ozone	CG	hyper	WT_Control	24555	5	21224301	21224500	0	0	0									1	1
G3__gsnor_Ozone__CG__hyper__24556	G3	gsnor-ko	Ozone	gsnor_Ozone	CG	hyper	WT_Control	24556	5	21224351	21224550	0	0	0									1	1
G3__gsnor_Ozone__CG__hyper__24557	G3	gsnor-ko	Ozone	gsnor_Ozone	CG	hyper	WT_Control	24557	5	21224401	21224600	0	0	0									1	1
G3__gsnor_Ozone__CG__hyper__24558	G3	gsnor-ko	Ozone	gsnor_Ozone	CG	hyper	WT_Control	24558	5	21224451	21224650	0	0	0									1	1
G3__gsnor_Ozone__CG__hyper__24559	G3	gsnor-ko	Ozone	gsnor_Ozone	CG	hyper	WT_Control	24559	5	21224851	21225050	0	0	0									1	1
G3__gsnor_Ozone__CG__hyper__24560	G3	gsnor-ko	Ozone	gsnor_Ozone	CG	hyper	WT_Control	24560	5	21228501	21228700	0	0	0									1	1
G3__gsnor_Ozone__CG__hyper__24561	G3	gsnor-ko	Ozone	gsnor_Ozone	CG	hyper	WT_Control	24561	5	21274201	21274400	0	0	0									1	1
G3__gsnor_Ozone__CG__hyper__24562	G3	gsnor-ko	Ozone	gsnor_Ozone	CG	hyper	WT_Control	24562	5	21288601	21288800	0	0	0									1	1
G3__gsnor_Ozone__CG__hyper__24563	G3	gsnor-ko	Ozone	gsnor_Ozone	CG	hyper	WT_Control	24563	5	21288651	21288850	0	0	0									1	1
G3__gsnor_Ozone__CG__hyper__24564	G3	gsnor-ko	Ozone	gsnor_Ozone	CG	hyper	WT_Control	24564	5	21288701	21288900	0	0	0									1	1
G3__gsnor_Ozone__CG__hyper__24565	G3	gsnor-ko	Ozone	gsnor_Ozone	CG	hyper	WT_Control	24565	5	21334051	21334250	0	0	0									1	1
G3__gsnor_Ozone__CG__hyper__24566	G3	gsnor-ko	Ozone	gsnor_Ozone	CG	hyper	WT_Control	24566	5	21334101	21334300	0	0	0									1	1
G3__gsnor_Ozone__CG__hyper__24567	G3	gsnor-ko	Ozone	gsnor_Ozone	CG	hyper	WT_Control	24567	5	21334151	21334350	0	0	0									1	1
G3__gsnor_Ozone__CG__hyper__24568	G3	gsnor-ko	Ozone	gsnor_Ozone	CG	hyper	WT_Control	24568	5	21334201	21334400	0	0	0									1	1
G3__gsnor_Ozone__CG__hyper__24569	G3	gsnor-ko	Ozone	gsnor_Ozone	CG	hyper	WT_Control	24569	5	21339251	21339450	0	0	0									1	1
G3__gsnor_Ozone__CG__hyper__24570	G3	gsnor-ko	Ozone	gsnor_Ozone	CG	hyper	WT_Control	24570	5	21339301	21339500	0	0	0									1	1
G3__gsnor_Ozone__CG__hyper__24571	G3	gsnor-ko	Ozone	gsnor_Ozone	CG	hyper	WT_Control	24571	5	21339351	21339550	0	0	0									1	1
G3__gsnor_Ozone__CG__hyper__24572	G3	gsnor-ko	Ozone	gsnor_Ozone	CG	hyper	WT_Control	24572	5	21339401	21339600	0	0	0									1	1
G3__gsnor_Ozone__CG__hyper__24573	G3	gsnor-ko	Ozone	gsnor_Ozone	CG	hyper	WT_Control	24573	5	21340901	21341100	0	0	0									1	1
G3__gsnor_Ozone__CG__hyper__24574	G3	gsnor-ko	Ozone	gsnor_Ozone	CG	hyper	WT_Control	24574	5	21341701	21341900	0	0	0									1	1
G3__gsnor_Ozone__CG__hyper__24575	G3	gsnor-ko	Ozone	gsnor_Ozone	CG	hyper	WT_Control	24575	5	21341751	21341950	0	0	0									1	1
G3__gsnor_Ozone__CG__hyper__24576	G3	gsnor-ko	Ozone	gsnor_Ozone	CG	hyper	WT_Control	24576	5	21341801	21342000	0	0	0									1	1
G3__gsnor_Ozone__CG__hyper__24577	G3	gsnor-ko	Ozone	gsnor_Ozone	CG	hyper	WT_Control	24577	5	21341851	21342050	0	0	0									1	1
G3__gsnor_Ozone__CG__hyper__24578	G3	gsnor-ko	Ozone	gsnor_Ozone	CG	hyper	WT_Control	24578	5	21342351	21342550	0	0	0									1	1
G3__gsnor_Ozone__CG__hyper__24579	G3	gsnor-ko	Ozone	gsnor_Ozone	CG	hyper	WT_Control	24579	5	21342401	21342600	0	0	0									1	1
G3__gsnor_Ozone__CG__hyper__24580	G3	gsnor-ko	Ozone	gsnor_Ozone	CG	hyper	WT_Control	24580	5	21342901	21343100	0	0	0									1	1
G3__gsnor_Ozone__CG__hyper__24581	G3	gsnor-ko	Ozone	gsnor_Ozone	CG	hyper	WT_Control	24581	5	21345551	21345750	0	0	0									1	1
G3__gsnor_Ozone__CG__hyper__24582	G3	gsnor-ko	Ozone	gsnor_Ozone	CG	hyper	WT_Control	24582	5	21345601	21345800	0	0	0									1	1
G3__gsnor_Ozone__CG__hyper__24583	G3	gsnor-ko	Ozone	gsnor_Ozone	CG	hyper	WT_Control	24583	5	21345651	21345850	0	0	0									1	1
G3__gsnor_Ozone__CG__hyper__24584	G3	gsnor-ko	Ozone	gsnor_Ozone	CG	hyper	WT_Control	24584	5	21345701	21345900	0	0	0									1	1
G3__gsnor_Ozone__CG__hyper__24585	G3	gsnor-ko	Ozone	gsnor_Ozone	CG	hyper	WT_Control	24585	5	21368701	21368900	0	0	0									1	1
G3__gsnor_Ozone__CG__hyper__24586	G3	gsnor-ko	Ozone	gsnor_Ozone	CG	hyper	WT_Control	24586	5	21374951	21375150	0	0	0									1	1
G3__gsnor_Ozone__CG__hyper__24587	G3	gsnor-ko	Ozone	gsnor_Ozone	CG	hyper	WT_Control	24587	5	21388251	21388450	0	0	0									1	1
G3__gsnor_Ozone__CG__hyper__24588	G3	gsnor-ko	Ozone	gsnor_Ozone	CG	hyper	WT_Control	24588	5	21388301	21388500	0	0	0									1	1
G3__gsnor_Ozone__CG__hyper__24589	G3	gsnor-ko	Ozone	gsnor_Ozone	CG	hyper	WT_Control	24589	5	21392101	21392300	0	0	0									1	1
G3__gsnor_Ozone__CG__hyper__24590	G3	gsnor-ko	Ozone	gsnor_Ozone	CG	hyper	WT_Control	24590	5	21392151	21392350	0	0	0									1	1
G3__gsnor_Ozone__CG__hyper__24591	G3	gsnor-ko	Ozone	gsnor_Ozone	CG	hyper	WT_Control	24591	5	21392201	21392400	0	0	0									1	1
G3__gsnor_Ozone__CG__hyper__24592	G3	gsnor-ko	Ozone	gsnor_Ozone	CG	hyper	WT_Control	24592	5	21403201	21403400	0	0	0									1	1
G3__gsnor_Ozone__CG__hyper__24593	G3	gsnor-ko	Ozone	gsnor_Ozone	CG	hyper	WT_Control	24593	5	21416351	21416550	0	0	0									1	1
G3__gsnor_Ozone__CG__hyper__24594	G3	gsnor-ko	Ozone	gsnor_Ozone	CG	hyper	WT_Control	24594	5	21422351	21422550	0	0	0									1	1
G3__gsnor_Ozone__CG__hyper__24595	G3	gsnor-ko	Ozone	gsnor_Ozone	CG	hyper	WT_Control	24595	5	21422401	21422600	0	0	0									1	1
G3__gsnor_Ozone__CG__hyper__24596	G3	gsnor-ko	Ozone	gsnor_Ozone	CG	hyper	WT_Control	24596	5	21459301	21459500	0	0	0									1	1
G3__gsnor_Ozone__CG__hyper__24597	G3	gsnor-ko	Ozone	gsnor_Ozone	CG	hyper	WT_Control	24597	5	21459351	21459550	0	0	0									1	1
G3__gsnor_Ozone__CG__hyper__24598	G3	gsnor-ko	Ozone	gsnor_Ozone	CG	hyper	WT_Control	24598	5	21459401	21459600	0	0	0									1	1
G3__gsnor_Ozone__CG__hyper__24599	G3	gsnor-ko	Ozone	gsnor_Ozone	CG	hyper	WT_Control	24599	5	21461501	21461700	0	0	0									1	1
G3__gsnor_Ozone__CG__hyper__24600	G3	gsnor-ko	Ozone	gsnor_Ozone	CG	hyper	WT_Control	24600	5	21461551	21461750	0	0	0									1	1
G3__gsnor_Ozone__CG__hyper__24601	G3	gsnor-ko	Ozone	gsnor_Ozone	CG	hyper	WT_Control	24601	5	21465501	21465700	0	0	0									1	1
G3__gsnor_Ozone__CG__hyper__24602	G3	gsnor-ko	Ozone	gsnor_Ozone	CG	hyper	WT_Control	24602	5	21469201	21469400	0	0	0									1	1
G3__gsnor_Ozone__CG__hyper__24603	G3	gsnor-ko	Ozone	gsnor_Ozone	CG	hyper	WT_Control	24603	5	21469251	21469450	0	0	0									1	1
G3__gsnor_Ozone__CG__hyper__24604	G3	gsnor-ko	Ozone	gsnor_Ozone	CG	hyper	WT_Control	24604	5	21475351	21475550	0	0	0									1	1
G3__gsnor_Ozone__CG__hyper__24605	G3	gsnor-ko	Ozone	gsnor_Ozone	CG	hyper	WT_Control	24605	5	21477951	21478150	0	0	0									1	1
G3__gsnor_Ozone__CG__hyper__24606	G3	gsnor-ko	Ozone	gsnor_Ozone	CG	hyper	WT_Control	24606	5	21488901	21489100	0	0	0									1	1
G3__gsnor_Ozone__CG__hyper__24607	G3	gsnor-ko	Ozone	gsnor_Ozone	CG	hyper	WT_Control	24607	5	21499901	21500100	0	0	0									1	1
G3__gsnor_Ozone__CG__hyper__24608	G3	gsnor-ko	Ozone	gsnor_Ozone	CG	hyper	WT_Control	24608	5	21502251	21502450	0	0	0									1	1
G3__gsnor_Ozone__CG__hyper__24609	G3	gsnor-ko	Ozone	gsnor_Ozone	CG	hyper	WT_Control	24609	5	21502301	21502500	0	0	0									1	1
G3__gsnor_Ozone__CG__hyper__24610	G3	gsnor-ko	Ozone	gsnor_Ozone	CG	hyper	WT_Control	24610	5	21502351	21502550	0	0	0									1	1
G3__gsnor_Ozone__CG__hyper__24611	G3	gsnor-ko	Ozone	gsnor_Ozone	CG	hyper	WT_Control	24611	5	21511551	21511750	0	0	0									1	1
G3__gsnor_Ozone__CG__hyper__24612	G3	gsnor-ko	Ozone	gsnor_Ozone	CG	hyper	WT_Control	24612	5	21511601	21511800	0	0	0									1	1
G3__gsnor_Ozone__CG__hyper__24613	G3	gsnor-ko	Ozone	gsnor_Ozone	CG	hyper	WT_Control	24613	5	21511651	21511850	0	0	0									1	1
G3__gsnor_Ozone__CG__hyper__24614	G3	gsnor-ko	Ozone	gsnor_Ozone	CG	hyper	WT_Control	24614	5	21511701	21511900	0	0	0									1	1
G3__gsnor_Ozone__CG__hyper__24615	G3	gsnor-ko	Ozone	gsnor_Ozone	CG	hyper	WT_Control	24615	5	21512201	21512400	0	0	0									1	1
G3__gsnor_Ozone__CG__hyper__24616	G3	gsnor-ko	Ozone	gsnor_Ozone	CG	hyper	WT_Control	24616	5	21514451	21514650	0	0	0									1	1
G3__gsnor_Ozone__CG__hyper__24617	G3	gsnor-ko	Ozone	gsnor_Ozone	CG	hyper	WT_Control	24617	5	21514501	21514700	0	0	0									1	1
G3__gsnor_Ozone__CG__hyper__24618	G3	gsnor-ko	Ozone	gsnor_Ozone	CG	hyper	WT_Control	24618	5	21514551	21514750	0	0	0									1	1
G3__gsnor_Ozone__CG__hyper__24619	G3	gsnor-ko	Ozone	gsnor_Ozone	CG	hyper	WT_Control	24619	5	21514601	21514800	0	0	0									1	1
G3__gsnor_Ozone__CG__hyper__24620	G3	gsnor-ko	Ozone	gsnor_Ozone	CG	hyper	WT_Control	24620	5	21514651	21514850	0	0	0									1	1
G3__gsnor_Ozone__CG__hyper__24621	G3	gsnor-ko	Ozone	gsnor_Ozone	CG	hyper	WT_Control	24621	5	21514701	21514900	0	0	0									1	1
G3__gsnor_Ozone__CG__hyper__24622	G3	gsnor-ko	Ozone	gsnor_Ozone	CG	hyper	WT_Control	24622	5	21524101	21524300	0	0	0									1	1
G3__gsnor_Ozone__CG__hyper__24623	G3	gsnor-ko	Ozone	gsnor_Ozone	CG	hyper	WT_Control	24623	5	21525051	21525250	0	0	0									1	1
G3__gsnor_Ozone__CG__hyper__24624	G3	gsnor-ko	Ozone	gsnor_Ozone	CG	hyper	WT_Control	24624	5	21534051	21534250	0	0	0									1	1
G3__gsnor_Ozone__CG__hyper__24625	G3	gsnor-ko	Ozone	gsnor_Ozone	CG	hyper	WT_Control	24625	5	21534101	21534300	0	0	0									1	1
G3__gsnor_Ozone__CG__hyper__24626	G3	gsnor-ko	Ozone	gsnor_Ozone	CG	hyper	WT_Control	24626	5	21534401	21534600	0	0	0									1	1
G3__gsnor_Ozone__CG__hyper__24627	G3	gsnor-ko	Ozone	gsnor_Ozone	CG	hyper	WT_Control	24627	5	21542801	21543000	0	0	0									1	1
G3__gsnor_Ozone__CG__hyper__24628	G3	gsnor-ko	Ozone	gsnor_Ozone	CG	hyper	WT_Control	24628	5	21550151	21550350	0	0	0									1	1
G3__gsnor_Ozone__CG__hyper__24629	G3	gsnor-ko	Ozone	gsnor_Ozone	CG	hyper	WT_Control	24629	5	21553851	21554050	0	0	0									1	1
G3__gsnor_Ozone__CG__hyper__24630	G3	gsnor-ko	Ozone	gsnor_Ozone	CG	hyper	WT_Control	24630	5	21553901	21554100	0	0	0									1	1
G3__gsnor_Ozone__CG__hyper__24631	G3	gsnor-ko	Ozone	gsnor_Ozone	CG	hyper	WT_Control	24631	5	21553951	21554150	0	0	0									1	1
G3__gsnor_Ozone__CG__hyper__24632	G3	gsnor-ko	Ozone	gsnor_Ozone	CG	hyper	WT_Control	24632	5	21556501	21556700	0	0	0									1	1
G3__gsnor_Ozone__CG__hyper__24633	G3	gsnor-ko	Ozone	gsnor_Ozone	CG	hyper	WT_Control	24633	5	21556551	21556750	0	0	0									1	1
G3__gsnor_Ozone__CG__hyper__24634	G3	gsnor-ko	Ozone	gsnor_Ozone	CG	hyper	WT_Control	24634	5	21556601	21556800	0	0	0									1	1
G3__gsnor_Ozone__CG__hyper__24635	G3	gsnor-ko	Ozone	gsnor_Ozone	CG	hyper	WT_Control	24635	5	21570251	21570450	0	0	0									1	1
G3__gsnor_Ozone__CG__hyper__24636	G3	gsnor-ko	Ozone	gsnor_Ozone	CG	hyper	WT_Control	24636	5	21570301	21570500	0	0	0									1	1
G3__gsnor_Ozone__CG__hyper__24637	G3	gsnor-ko	Ozone	gsnor_Ozone	CG	hyper	WT_Control	24637	5	21570351	21570550	0	0	0									1	1
G3__gsnor_Ozone__CG__hyper__24638	G3	gsnor-ko	Ozone	gsnor_Ozone	CG	hyper	WT_Control	24638	5	21570401	21570600	0	0	0									1	1
G3__gsnor_Ozone__CG__hyper__24639	G3	gsnor-ko	Ozone	gsnor_Ozone	CG	hyper	WT_Control	24639	5	21623751	21623950	0	0	0									1	1
G3__gsnor_Ozone__CG__hyper__24640	G3	gsnor-ko	Ozone	gsnor_Ozone	CG	hyper	WT_Control	24640	5	21623801	21624000	0	0	0									1	1
G3__gsnor_Ozone__CG__hyper__24641	G3	gsnor-ko	Ozone	gsnor_Ozone	CG	hyper	WT_Control	24641	5	21623851	21624050	0	0	0									1	1
G3__gsnor_Ozone__CG__hyper__24642	G3	gsnor-ko	Ozone	gsnor_Ozone	CG	hyper	WT_Control	24642	5	21623901	21624100	0	0	0									1	1
G3__gsnor_Ozone__CG__hyper__24643	G3	gsnor-ko	Ozone	gsnor_Ozone	CG	hyper	WT_Control	24643	5	21623951	21624150	0	0	0									1	1
G3__gsnor_Ozone__CG__hyper__24644	G3	gsnor-ko	Ozone	gsnor_Ozone	CG	hyper	WT_Control	24644	5	21624001	21624200	0	0	0									1	1
G3__gsnor_Ozone__CG__hyper__24645	G3	gsnor-ko	Ozone	gsnor_Ozone	CG	hyper	WT_Control	24645	5	21642501	21642700	0	0	0									1	1
G3__gsnor_Ozone__CG__hyper__24646	G3	gsnor-ko	Ozone	gsnor_Ozone	CG	hyper	WT_Control	24646	5	21645401	21645600	0	0	0									1	1
G3__gsnor_Ozone__CG__hyper__24647	G3	gsnor-ko	Ozone	gsnor_Ozone	CG	hyper	WT_Control	24647	5	21646051	21646250	0	0	0									1	1
G3__gsnor_Ozone__CG__hyper__24648	G3	gsnor-ko	Ozone	gsnor_Ozone	CG	hyper	WT_Control	24648	5	21646101	21646300	0	0	0									1	1
G3__gsnor_Ozone__CG__hyper__24649	G3	gsnor-ko	Ozone	gsnor_Ozone	CG	hyper	WT_Control	24649	5	21646151	21646350	0	0	0									1	1
G3__gsnor_Ozone__CG__hyper__24650	G3	gsnor-ko	Ozone	gsnor_Ozone	CG	hyper	WT_Control	24650	5	21646201	21646400	0	0	0									1	1
G3__gsnor_Ozone__CG__hyper__24651	G3	gsnor-ko	Ozone	gsnor_Ozone	CG	hyper	WT_Control	24651	5	21649151	21649350	0	0	0									1	1
G3__gsnor_Ozone__CG__hyper__24652	G3	gsnor-ko	Ozone	gsnor_Ozone	CG	hyper	WT_Control	24652	5	21649201	21649400	0	0	0									1	1
G3__gsnor_Ozone__CG__hyper__24653	G3	gsnor-ko	Ozone	gsnor_Ozone	CG	hyper	WT_Control	24653	5	21649251	21649450	0	0	0									1	1
G3__gsnor_Ozone__CG__hyper__24654	G3	gsnor-ko	Ozone	gsnor_Ozone	CG	hyper	WT_Control	24654	5	21649301	21649500	0	0	0									1	1
G3__gsnor_Ozone__CG__hyper__24655	G3	gsnor-ko	Ozone	gsnor_Ozone	CG	hyper	WT_Control	24655	5	21655001	21655200	0	0	0									1	1
G3__gsnor_Ozone__CG__hyper__24656	G3	gsnor-ko	Ozone	gsnor_Ozone	CG	hyper	WT_Control	24656	5	21655801	21656000	0	0	0									1	1
G3__gsnor_Ozone__CG__hyper__24657	G3	gsnor-ko	Ozone	gsnor_Ozone	CG	hyper	WT_Control	24657	5	21657751	21657950	0	0	0									1	1
G3__gsnor_Ozone__CG__hyper__24658	G3	gsnor-ko	Ozone	gsnor_Ozone	CG	hyper	WT_Control	24658	5	21663151	21663350	0	0	0									1	1
G3__gsnor_Ozone__CG__hyper__24659	G3	gsnor-ko	Ozone	gsnor_Ozone	CG	hyper	WT_Control	24659	5	21663201	21663400	0	0	0									1	1
G3__gsnor_Ozone__CG__hyper__24660	G3	gsnor-ko	Ozone	gsnor_Ozone	CG	hyper	WT_Control	24660	5	21663251	21663450	0	0	0									1	1
G3__gsnor_Ozone__CG__hyper__24661	G3	gsnor-ko	Ozone	gsnor_Ozone	CG	hyper	WT_Control	24661	5	21663301	21663500	0	0	0									1	1
G3__gsnor_Ozone__CG__hyper__24662	G3	gsnor-ko	Ozone	gsnor_Ozone	CG	hyper	WT_Control	24662	5	21682101	21682300	0	0	0									1	1
G3__gsnor_Ozone__CG__hyper__24663	G3	gsnor-ko	Ozone	gsnor_Ozone	CG	hyper	WT_Control	24663	5	21683951	21684150	0	0	0									1	1
G3__gsnor_Ozone__CG__hyper__24664	G3	gsnor-ko	Ozone	gsnor_Ozone	CG	hyper	WT_Control	24664	5	21684051	21684250	0	0	0									1	1
G3__gsnor_Ozone__CG__hyper__24665	G3	gsnor-ko	Ozone	gsnor_Ozone	CG	hyper	WT_Control	24665	5	21684101	21684300	0	0	0									1	1
G3__gsnor_Ozone__CG__hyper__24666	G3	gsnor-ko	Ozone	gsnor_Ozone	CG	hyper	WT_Control	24666	5	21684401	21684600	0	0	0									1	1
G3__gsnor_Ozone__CG__hyper__24667	G3	gsnor-ko	Ozone	gsnor_Ozone	CG	hyper	WT_Control	24667	5	21684451	21684650	0	0	0									1	1
G3__gsnor_Ozone__CG__hyper__24668	G3	gsnor-ko	Ozone	gsnor_Ozone	CG	hyper	WT_Control	24668	5	21690551	21690750	0	0	0									1	1
G3__gsnor_Ozone__CG__hyper__24669	G3	gsnor-ko	Ozone	gsnor_Ozone	CG	hyper	WT_Control	24669	5	21690651	21690850	0	0	0									1	1
G3__gsnor_Ozone__CG__hyper__24670	G3	gsnor-ko	Ozone	gsnor_Ozone	CG	hyper	WT_Control	24670	5	21691001	21691200	0	0	0									1	1
G3__gsnor_Ozone__CG__hyper__24671	G3	gsnor-ko	Ozone	gsnor_Ozone	CG	hyper	WT_Control	24671	5	21691101	21691300	0	0	0									1	1
G3__gsnor_Ozone__CG__hyper__24672	G3	gsnor-ko	Ozone	gsnor_Ozone	CG	hyper	WT_Control	24672	5	21699101	21699300	0	0	0									1	1
G3__gsnor_Ozone__CG__hyper__24673	G3	gsnor-ko	Ozone	gsnor_Ozone	CG	hyper	WT_Control	24673	5	21699201	21699400	0	0	0									1	1
G3__gsnor_Ozone__CG__hyper__24674	G3	gsnor-ko	Ozone	gsnor_Ozone	CG	hyper	WT_Control	24674	5	21705151	21705350	0	0	0									1	1
G3__gsnor_Ozone__CG__hyper__24675	G3	gsnor-ko	Ozone	gsnor_Ozone	CG	hyper	WT_Control	24675	5	21707501	21707700	0	0	0									1	1
G3__gsnor_Ozone__CG__hyper__24676	G3	gsnor-ko	Ozone	gsnor_Ozone	CG	hyper	WT_Control	24676	5	21707651	21707850	0	0	0									1	1
G3__gsnor_Ozone__CG__hyper__24677	G3	gsnor-ko	Ozone	gsnor_Ozone	CG	hyper	WT_Control	24677	5	21708801	21709000	0	0	0									1	1
G3__gsnor_Ozone__CG__hyper__24678	G3	gsnor-ko	Ozone	gsnor_Ozone	CG	hyper	WT_Control	24678	5	21714301	21714500	0	0	0									1	1
G3__gsnor_Ozone__CG__hyper__24679	G3	gsnor-ko	Ozone	gsnor_Ozone	CG	hyper	WT_Control	24679	5	21714651	21714850	0	0	0									1	1
G3__gsnor_Ozone__CG__hyper__24680	G3	gsnor-ko	Ozone	gsnor_Ozone	CG	hyper	WT_Control	24680	5	21723651	21723850	0	0	0									1	1
G3__gsnor_Ozone__CG__hyper__24681	G3	gsnor-ko	Ozone	gsnor_Ozone	CG	hyper	WT_Control	24681	5	21746201	21746400	0	0	0									1	1
G3__gsnor_Ozone__CG__hyper__24682	G3	gsnor-ko	Ozone	gsnor_Ozone	CG	hyper	WT_Control	24682	5	21746251	21746450	0	0	0									1	1
G3__gsnor_Ozone__CG__hyper__24683	G3	gsnor-ko	Ozone	gsnor_Ozone	CG	hyper	WT_Control	24683	5	21746301	21746500	0	0	0									1	1
G3__gsnor_Ozone__CG__hyper__24684	G3	gsnor-ko	Ozone	gsnor_Ozone	CG	hyper	WT_Control	24684	5	21776951	21777150	0	0	0									1	1
G3__gsnor_Ozone__CG__hyper__24685	G3	gsnor-ko	Ozone	gsnor_Ozone	CG	hyper	WT_Control	24685	5	21784601	21784800	0	0	0									1	1
G3__gsnor_Ozone__CG__hyper__24686	G3	gsnor-ko	Ozone	gsnor_Ozone	CG	hyper	WT_Control	24686	5	21808551	21808750	0	0	0									1	1
G3__gsnor_Ozone__CG__hyper__24687	G3	gsnor-ko	Ozone	gsnor_Ozone	CG	hyper	WT_Control	24687	5	21815451	21815650	0	0	0									1	1
G3__gsnor_Ozone__CG__hyper__24688	G3	gsnor-ko	Ozone	gsnor_Ozone	CG	hyper	WT_Control	24688	5	21815501	21815700	0	0	0									1	1
G3__gsnor_Ozone__CG__hyper__24689	G3	gsnor-ko	Ozone	gsnor_Ozone	CG	hyper	WT_Control	24689	5	21815551	21815750	0	0	0									1	1
G3__gsnor_Ozone__CG__hyper__24690	G3	gsnor-ko	Ozone	gsnor_Ozone	CG	hyper	WT_Control	24690	5	21815601	21815800	0	0	0									1	1
G3__gsnor_Ozone__CG__hyper__24691	G3	gsnor-ko	Ozone	gsnor_Ozone	CG	hyper	WT_Control	24691	5	21823851	21824050	0	0	0									1	1
G3__gsnor_Ozone__CG__hyper__24692	G3	gsnor-ko	Ozone	gsnor_Ozone	CG	hyper	WT_Control	24692	5	21824501	21824700	0	0	0									1	1
G3__gsnor_Ozone__CG__hyper__24693	G3	gsnor-ko	Ozone	gsnor_Ozone	CG	hyper	WT_Control	24693	5	21825301	21825500	0	0	0									1	1
G3__gsnor_Ozone__CG__hyper__24694	G3	gsnor-ko	Ozone	gsnor_Ozone	CG	hyper	WT_Control	24694	5	21862051	21862250	0	0	0									1	1
G3__gsnor_Ozone__CG__hyper__24695	G3	gsnor-ko	Ozone	gsnor_Ozone	CG	hyper	WT_Control	24695	5	21866301	21866500	0	0	0									1	1
G3__gsnor_Ozone__CG__hyper__24696	G3	gsnor-ko	Ozone	gsnor_Ozone	CG	hyper	WT_Control	24696	5	21895151	21895350	0	0	0									1	1
G3__gsnor_Ozone__CG__hyper__24697	G3	gsnor-ko	Ozone	gsnor_Ozone	CG	hyper	WT_Control	24697	5	21895201	21895400	0	0	0									1	1
G3__gsnor_Ozone__CG__hyper__24698	G3	gsnor-ko	Ozone	gsnor_Ozone	CG	hyper	WT_Control	24698	5	21908151	21908350	0	0	0									1	1
G3__gsnor_Ozone__CG__hyper__24699	G3	gsnor-ko	Ozone	gsnor_Ozone	CG	hyper	WT_Control	24699	5	21915601	21915800	0	0	0									1	1
G3__gsnor_Ozone__CG__hyper__24700	G3	gsnor-ko	Ozone	gsnor_Ozone	CG	hyper	WT_Control	24700	5	21915651	21915850	0	0	0									1	1
G3__gsnor_Ozone__CG__hyper__24701	G3	gsnor-ko	Ozone	gsnor_Ozone	CG	hyper	WT_Control	24701	5	21915701	21915900	0	0	0									1	1
G3__gsnor_Ozone__CG__hyper__24702	G3	gsnor-ko	Ozone	gsnor_Ozone	CG	hyper	WT_Control	24702	5	21915751	21915950	0	0	0									1	1
G3__gsnor_Ozone__CG__hyper__24703	G3	gsnor-ko	Ozone	gsnor_Ozone	CG	hyper	WT_Control	24703	5	21915801	21916000	0	0	0									1	1
G3__gsnor_Ozone__CG__hyper__24704	G3	gsnor-ko	Ozone	gsnor_Ozone	CG	hyper	WT_Control	24704	5	21915851	21916050	0	0	0									1	1
G3__gsnor_Ozone__CG__hyper__24705	G3	gsnor-ko	Ozone	gsnor_Ozone	CG	hyper	WT_Control	24705	5	21915901	21916100	0	0	0									1	1
G3__gsnor_Ozone__CG__hyper__24706	G3	gsnor-ko	Ozone	gsnor_Ozone	CG	hyper	WT_Control	24706	5	21916001	21916200	0	0	0									1	1
G3__gsnor_Ozone__CG__hyper__24707	G3	gsnor-ko	Ozone	gsnor_Ozone	CG	hyper	WT_Control	24707	5	21916051	21916250	0	0	0									1	1
G3__gsnor_Ozone__CG__hyper__24708	G3	gsnor-ko	Ozone	gsnor_Ozone	CG	hyper	WT_Control	24708	5	21916101	21916300	0	0	0									1	1
G3__gsnor_Ozone__CG__hyper__24709	G3	gsnor-ko	Ozone	gsnor_Ozone	CG	hyper	WT_Control	24709	5	21922151	21922350	0	0	0									1	1
G3__gsnor_Ozone__CG__hyper__24710	G3	gsnor-ko	Ozone	gsnor_Ozone	CG	hyper	WT_Control	24710	5	21922201	21922400	0	0	0									1	1
G3__gsnor_Ozone__CG__hyper__24711	G3	gsnor-ko	Ozone	gsnor_Ozone	CG	hyper	WT_Control	24711	5	21922251	21922450	0	0	0									1	1
G3__gsnor_Ozone__CG__hyper__24712	G3	gsnor-ko	Ozone	gsnor_Ozone	CG	hyper	WT_Control	24712	5	21922301	21922500	0	0	0									1	1
G3__gsnor_Ozone__CG__hyper__24713	G3	gsnor-ko	Ozone	gsnor_Ozone	CG	hyper	WT_Control	24713	5	21922351	21922550	0	0	0									1	1
G3__gsnor_Ozone__CG__hyper__24714	G3	gsnor-ko	Ozone	gsnor_Ozone	CG	hyper	WT_Control	24714	5	21922401	21922600	0	0	0									1	1
G3__gsnor_Ozone__CG__hyper__24715	G3	gsnor-ko	Ozone	gsnor_Ozone	CG	hyper	WT_Control	24715	5	21922451	21922650	0	0	0									1	1
G3__gsnor_Ozone__CG__hyper__24716	G3	gsnor-ko	Ozone	gsnor_Ozone	CG	hyper	WT_Control	24716	5	21922501	21922700	0	0	0									1	1
G3__gsnor_Ozone__CG__hyper__24717	G3	gsnor-ko	Ozone	gsnor_Ozone	CG	hyper	WT_Control	24717	5	21922551	21922750	0	0	0									1	1
G3__gsnor_Ozone__CG__hyper__24718	G3	gsnor-ko	Ozone	gsnor_Ozone	CG	hyper	WT_Control	24718	5	21922601	21922800	0	0	0									1	1
G3__gsnor_Ozone__CG__hyper__24719	G3	gsnor-ko	Ozone	gsnor_Ozone	CG	hyper	WT_Control	24719	5	21925601	21925800	0	0	0									1	1
G3__gsnor_Ozone__CG__hyper__24720	G3	gsnor-ko	Ozone	gsnor_Ozone	CG	hyper	WT_Control	24720	5	21947151	21947350	0	0	0									1	1
G3__gsnor_Ozone__CG__hyper__24721	G3	gsnor-ko	Ozone	gsnor_Ozone	CG	hyper	WT_Control	24721	5	21947201	21947400	0	0	0									1	1
G3__gsnor_Ozone__CG__hyper__24722	G3	gsnor-ko	Ozone	gsnor_Ozone	CG	hyper	WT_Control	24722	5	21947251	21947450	0	0	0									1	1
G3__gsnor_Ozone__CG__hyper__24723	G3	gsnor-ko	Ozone	gsnor_Ozone	CG	hyper	WT_Control	24723	5	21947301	21947500	0	0	0									1	1
G3__gsnor_Ozone__CG__hyper__24724	G3	gsnor-ko	Ozone	gsnor_Ozone	CG	hyper	WT_Control	24724	5	21949801	21950000	0	0	0									1	1
G3__gsnor_Ozone__CG__hyper__24725	G3	gsnor-ko	Ozone	gsnor_Ozone	CG	hyper	WT_Control	24725	5	21949851	21950050	0	0	0									1	1
G3__gsnor_Ozone__CG__hyper__24726	G3	gsnor-ko	Ozone	gsnor_Ozone	CG	hyper	WT_Control	24726	5	21949901	21950100	0	0	0									1	1
G3__gsnor_Ozone__CG__hyper__24727	G3	gsnor-ko	Ozone	gsnor_Ozone	CG	hyper	WT_Control	24727	5	21953151	21953350	0	0	0									1	1
G3__gsnor_Ozone__CG__hyper__24728	G3	gsnor-ko	Ozone	gsnor_Ozone	CG	hyper	WT_Control	24728	5	21953251	21953450	0	0	0									1	1
G3__gsnor_Ozone__CG__hyper__24729	G3	gsnor-ko	Ozone	gsnor_Ozone	CG	hyper	WT_Control	24729	5	21953301	21953500	0	0	0									1	1
G3__gsnor_Ozone__CG__hyper__24730	G3	gsnor-ko	Ozone	gsnor_Ozone	CG	hyper	WT_Control	24730	5	21970801	21971000	0	0	0									1	1
G3__gsnor_Ozone__CG__hyper__24731	G3	gsnor-ko	Ozone	gsnor_Ozone	CG	hyper	WT_Control	24731	5	21970851	21971050	0	0	0									1	1
G3__gsnor_Ozone__CG__hyper__24732	G3	gsnor-ko	Ozone	gsnor_Ozone	CG	hyper	WT_Control	24732	5	21970901	21971100	0	0	0									1	1
G3__gsnor_Ozone__CG__hyper__24733	G3	gsnor-ko	Ozone	gsnor_Ozone	CG	hyper	WT_Control	24733	5	21970951	21971150	0	0	0									1	1
G3__gsnor_Ozone__CG__hyper__24734	G3	gsnor-ko	Ozone	gsnor_Ozone	CG	hyper	WT_Control	24734	5	22021851	22022050	0	0	0									1	1
G3__gsnor_Ozone__CG__hyper__24735	G3	gsnor-ko	Ozone	gsnor_Ozone	CG	hyper	WT_Control	24735	5	22022001	22022200	0	0	0									1	1
G3__gsnor_Ozone__CG__hyper__24736	G3	gsnor-ko	Ozone	gsnor_Ozone	CG	hyper	WT_Control	24736	5	22022051	22022250	0	0	0									1	1
G3__gsnor_Ozone__CG__hyper__24737	G3	gsnor-ko	Ozone	gsnor_Ozone	CG	hyper	WT_Control	24737	5	22034901	22035100	0	0	0									1	1
G3__gsnor_Ozone__CG__hyper__24738	G3	gsnor-ko	Ozone	gsnor_Ozone	CG	hyper	WT_Control	24738	5	22034951	22035150	0	0	0									1	1
G3__gsnor_Ozone__CG__hyper__24739	G3	gsnor-ko	Ozone	gsnor_Ozone	CG	hyper	WT_Control	24739	5	22035001	22035200	0	0	0									1	1
G3__gsnor_Ozone__CG__hyper__24740	G3	gsnor-ko	Ozone	gsnor_Ozone	CG	hyper	WT_Control	24740	5	22035051	22035250	0	0	0									1	1
G3__gsnor_Ozone__CG__hyper__24741	G3	gsnor-ko	Ozone	gsnor_Ozone	CG	hyper	WT_Control	24741	5	22049001	22049200	0	0	0									1	1
G3__gsnor_Ozone__CG__hyper__24742	G3	gsnor-ko	Ozone	gsnor_Ozone	CG	hyper	WT_Control	24742	5	22049051	22049250	0	0	0									1	1
G3__gsnor_Ozone__CG__hyper__24743	G3	gsnor-ko	Ozone	gsnor_Ozone	CG	hyper	WT_Control	24743	5	22049101	22049300	0	0	0									1	1
G3__gsnor_Ozone__CG__hyper__24744	G3	gsnor-ko	Ozone	gsnor_Ozone	CG	hyper	WT_Control	24744	5	22049151	22049350	0	0	0									1	1
G3__gsnor_Ozone__CG__hyper__24745	G3	gsnor-ko	Ozone	gsnor_Ozone	CG	hyper	WT_Control	24745	5	22049201	22049400	0	0	0									1	1
G3__gsnor_Ozone__CG__hyper__24746	G3	gsnor-ko	Ozone	gsnor_Ozone	CG	hyper	WT_Control	24746	5	22049251	22049450	0	0	0									1	1
G3__gsnor_Ozone__CG__hyper__24747	G3	gsnor-ko	Ozone	gsnor_Ozone	CG	hyper	WT_Control	24747	5	22049301	22049500	0	0	0									1	1
G3__gsnor_Ozone__CG__hyper__24748	G3	gsnor-ko	Ozone	gsnor_Ozone	CG	hyper	WT_Control	24748	5	22049351	22049550	0	0	0									1	1
G3__gsnor_Ozone__CG__hyper__24749	G3	gsnor-ko	Ozone	gsnor_Ozone	CG	hyper	WT_Control	24749	5	22049401	22049600	0	0	0									1	1
G3__gsnor_Ozone__CG__hyper__24750	G3	gsnor-ko	Ozone	gsnor_Ozone	CG	hyper	WT_Control	24750	5	22058301	22058500	0	0	0									1	1
G3__gsnor_Ozone__CG__hyper__24751	G3	gsnor-ko	Ozone	gsnor_Ozone	CG	hyper	WT_Control	24751	5	22058551	22058750	0	0	0									1	1
G3__gsnor_Ozone__CG__hyper__24752	G3	gsnor-ko	Ozone	gsnor_Ozone	CG	hyper	WT_Control	24752	5	22059351	22059550	0	0	0									1	1
G3__gsnor_Ozone__CG__hyper__24753	G3	gsnor-ko	Ozone	gsnor_Ozone	CG	hyper	WT_Control	24753	5	22077151	22077350	0	0	0									1	1
G3__gsnor_Ozone__CG__hyper__24754	G3	gsnor-ko	Ozone	gsnor_Ozone	CG	hyper	WT_Control	24754	5	22093351	22093550	0	0	0									1	1
G3__gsnor_Ozone__CG__hyper__24755	G3	gsnor-ko	Ozone	gsnor_Ozone	CG	hyper	WT_Control	24755	5	22093401	22093600	0	0	0									1	1
G3__gsnor_Ozone__CG__hyper__24756	G3	gsnor-ko	Ozone	gsnor_Ozone	CG	hyper	WT_Control	24756	5	22093451	22093650	0	0	0									1	1
G3__gsnor_Ozone__CG__hyper__24757	G3	gsnor-ko	Ozone	gsnor_Ozone	CG	hyper	WT_Control	24757	5	22111451	22111650	0	0	0									1	1
G3__gsnor_Ozone__CG__hyper__24758	G3	gsnor-ko	Ozone	gsnor_Ozone	CG	hyper	WT_Control	24758	5	22147251	22147450	0	0	0									1	1
G3__gsnor_Ozone__CG__hyper__24759	G3	gsnor-ko	Ozone	gsnor_Ozone	CG	hyper	WT_Control	24759	5	22147301	22147500	0	0	0									1	1
G3__gsnor_Ozone__CG__hyper__24760	G3	gsnor-ko	Ozone	gsnor_Ozone	CG	hyper	WT_Control	24760	5	22147351	22147550	0	0	0									1	1
G3__gsnor_Ozone__CG__hyper__24761	G3	gsnor-ko	Ozone	gsnor_Ozone	CG	hyper	WT_Control	24761	5	22147401	22147600	0	0	0									1	1
G3__gsnor_Ozone__CG__hyper__24762	G3	gsnor-ko	Ozone	gsnor_Ozone	CG	hyper	WT_Control	24762	5	22147451	22147650	0	0	0									1	1
G3__gsnor_Ozone__CG__hyper__24763	G3	gsnor-ko	Ozone	gsnor_Ozone	CG	hyper	WT_Control	24763	5	22147501	22147700	0	0	0									1	1
G3__gsnor_Ozone__CG__hyper__24764	G3	gsnor-ko	Ozone	gsnor_Ozone	CG	hyper	WT_Control	24764	5	22147551	22147750	0	0	0									1	1
G3__gsnor_Ozone__CG__hyper__24765	G3	gsnor-ko	Ozone	gsnor_Ozone	CG	hyper	WT_Control	24765	5	22147601	22147800	0	0	0									1	1
G3__gsnor_Ozone__CG__hyper__24766	G3	gsnor-ko	Ozone	gsnor_Ozone	CG	hyper	WT_Control	24766	5	22165851	22166050	0	0	0									1	1
G3__gsnor_Ozone__CG__hyper__24767	G3	gsnor-ko	Ozone	gsnor_Ozone	CG	hyper	WT_Control	24767	5	22165901	22166100	0	0	0									1	1
G3__gsnor_Ozone__CG__hyper__24768	G3	gsnor-ko	Ozone	gsnor_Ozone	CG	hyper	WT_Control	24768	5	22165951	22166150	0	0	0									1	1
G3__gsnor_Ozone__CG__hyper__24769	G3	gsnor-ko	Ozone	gsnor_Ozone	CG	hyper	WT_Control	24769	5	22166001	22166200	0	0	0									1	1
G3__gsnor_Ozone__CG__hyper__24770	G3	gsnor-ko	Ozone	gsnor_Ozone	CG	hyper	WT_Control	24770	5	22166051	22166250	0	0	0									1	1
G3__gsnor_Ozone__CG__hyper__24771	G3	gsnor-ko	Ozone	gsnor_Ozone	CG	hyper	WT_Control	24771	5	22171951	22172150	0	0	0									1	1
G3__gsnor_Ozone__CG__hyper__24772	G3	gsnor-ko	Ozone	gsnor_Ozone	CG	hyper	WT_Control	24772	5	22172001	22172200	0	0	0									1	1
G3__gsnor_Ozone__CG__hyper__24773	G3	gsnor-ko	Ozone	gsnor_Ozone	CG	hyper	WT_Control	24773	5	22184101	22184300	0	0	0									1	1
G3__gsnor_Ozone__CG__hyper__24774	G3	gsnor-ko	Ozone	gsnor_Ozone	CG	hyper	WT_Control	24774	5	22184151	22184350	0	0	0									1	1
G3__gsnor_Ozone__CG__hyper__24775	G3	gsnor-ko	Ozone	gsnor_Ozone	CG	hyper	WT_Control	24775	5	22184201	22184400	0	0	0									1	1
G3__gsnor_Ozone__CG__hyper__24776	G3	gsnor-ko	Ozone	gsnor_Ozone	CG	hyper	WT_Control	24776	5	22186651	22186850	0	0	0									1	1
G3__gsnor_Ozone__CG__hyper__24777	G3	gsnor-ko	Ozone	gsnor_Ozone	CG	hyper	WT_Control	24777	5	22186701	22186900	0	0	0									1	1
G3__gsnor_Ozone__CG__hyper__24778	G3	gsnor-ko	Ozone	gsnor_Ozone	CG	hyper	WT_Control	24778	5	22186751	22186950	0	0	0									1	1
G3__gsnor_Ozone__CG__hyper__24779	G3	gsnor-ko	Ozone	gsnor_Ozone	CG	hyper	WT_Control	24779	5	22186801	22187000	0	0	0									1	1
G3__gsnor_Ozone__CG__hyper__24780	G3	gsnor-ko	Ozone	gsnor_Ozone	CG	hyper	WT_Control	24780	5	22186851	22187050	0	0	0									1	1
G3__gsnor_Ozone__CG__hyper__24781	G3	gsnor-ko	Ozone	gsnor_Ozone	CG	hyper	WT_Control	24781	5	22186901	22187100	0	0	0									1	1
G3__gsnor_Ozone__CG__hyper__24782	G3	gsnor-ko	Ozone	gsnor_Ozone	CG	hyper	WT_Control	24782	5	22198051	22198250	0	0	0									1	1
G3__gsnor_Ozone__CG__hyper__24783	G3	gsnor-ko	Ozone	gsnor_Ozone	CG	hyper	WT_Control	24783	5	22198301	22198500	0	0	0									1	1
G3__gsnor_Ozone__CG__hyper__24784	G3	gsnor-ko	Ozone	gsnor_Ozone	CG	hyper	WT_Control	24784	5	22198351	22198550	0	0	0									1	1
G3__gsnor_Ozone__CG__hyper__24785	G3	gsnor-ko	Ozone	gsnor_Ozone	CG	hyper	WT_Control	24785	5	22198401	22198600	0	0	0									1	1
G3__gsnor_Ozone__CG__hyper__24786	G3	gsnor-ko	Ozone	gsnor_Ozone	CG	hyper	WT_Control	24786	5	22219151	22219350	0	0	0									1	1
G3__gsnor_Ozone__CG__hyper__24787	G3	gsnor-ko	Ozone	gsnor_Ozone	CG	hyper	WT_Control	24787	5	22219251	22219450	0	0	0									1	1
G3__gsnor_Ozone__CG__hyper__24788	G3	gsnor-ko	Ozone	gsnor_Ozone	CG	hyper	WT_Control	24788	5	22219301	22219500	0	0	0									1	1
G3__gsnor_Ozone__CG__hyper__24789	G3	gsnor-ko	Ozone	gsnor_Ozone	CG	hyper	WT_Control	24789	5	22223701	22223900	0	0	0									1	1
G3__gsnor_Ozone__CG__hyper__24790	G3	gsnor-ko	Ozone	gsnor_Ozone	CG	hyper	WT_Control	24790	5	22223751	22223950	0	0	0									1	1
G3__gsnor_Ozone__CG__hyper__24791	G3	gsnor-ko	Ozone	gsnor_Ozone	CG	hyper	WT_Control	24791	5	22223851	22224050	0	0	0									1	1
G3__gsnor_Ozone__CG__hyper__24792	G3	gsnor-ko	Ozone	gsnor_Ozone	CG	hyper	WT_Control	24792	5	22242901	22243100	0	0	0									1	1
G3__gsnor_Ozone__CG__hyper__24793	G3	gsnor-ko	Ozone	gsnor_Ozone	CG	hyper	WT_Control	24793	5	22245051	22245250	0	0	0									1	1
G3__gsnor_Ozone__CG__hyper__24794	G3	gsnor-ko	Ozone	gsnor_Ozone	CG	hyper	WT_Control	24794	5	22245151	22245350	0	0	0									1	1
G3__gsnor_Ozone__CG__hyper__24795	G3	gsnor-ko	Ozone	gsnor_Ozone	CG	hyper	WT_Control	24795	5	22249801	22250000	0	0	0									1	1
G3__gsnor_Ozone__CG__hyper__24796	G3	gsnor-ko	Ozone	gsnor_Ozone	CG	hyper	WT_Control	24796	5	22249851	22250050	0	0	0									1	1
G3__gsnor_Ozone__CG__hyper__24797	G3	gsnor-ko	Ozone	gsnor_Ozone	CG	hyper	WT_Control	24797	5	22255701	22255900	0	0	0									1	1
G3__gsnor_Ozone__CG__hyper__24798	G3	gsnor-ko	Ozone	gsnor_Ozone	CG	hyper	WT_Control	24798	5	22262701	22262900	0	0	0									1	1
G3__gsnor_Ozone__CG__hyper__24799	G3	gsnor-ko	Ozone	gsnor_Ozone	CG	hyper	WT_Control	24799	5	22262751	22262950	0	0	0									1	1
G3__gsnor_Ozone__CG__hyper__24800	G3	gsnor-ko	Ozone	gsnor_Ozone	CG	hyper	WT_Control	24800	5	22262801	22263000	0	0	0									1	1
G3__gsnor_Ozone__CG__hyper__24801	G3	gsnor-ko	Ozone	gsnor_Ozone	CG	hyper	WT_Control	24801	5	22265701	22265900	0	0	0									1	1
G3__gsnor_Ozone__CG__hyper__24802	G3	gsnor-ko	Ozone	gsnor_Ozone	CG	hyper	WT_Control	24802	5	22265751	22265950	0	0	0									1	1
G3__gsnor_Ozone__CG__hyper__24803	G3	gsnor-ko	Ozone	gsnor_Ozone	CG	hyper	WT_Control	24803	5	22274101	22274300	0	0	0									1	1
G3__gsnor_Ozone__CG__hyper__24804	G3	gsnor-ko	Ozone	gsnor_Ozone	CG	hyper	WT_Control	24804	5	22275551	22275750	0	0	0									1	1
G3__gsnor_Ozone__CG__hyper__24805	G3	gsnor-ko	Ozone	gsnor_Ozone	CG	hyper	WT_Control	24805	5	22290801	22291000	0	0	0									1	1
G3__gsnor_Ozone__CG__hyper__24806	G3	gsnor-ko	Ozone	gsnor_Ozone	CG	hyper	WT_Control	24806	5	22290851	22291050	0	0	0									1	1
G3__gsnor_Ozone__CG__hyper__24807	G3	gsnor-ko	Ozone	gsnor_Ozone	CG	hyper	WT_Control	24807	5	22294601	22294800	0	0	0									1	1
G3__gsnor_Ozone__CG__hyper__24808	G3	gsnor-ko	Ozone	gsnor_Ozone	CG	hyper	WT_Control	24808	5	22300251	22300450	0	0	0									1	1
G3__gsnor_Ozone__CG__hyper__24809	G3	gsnor-ko	Ozone	gsnor_Ozone	CG	hyper	WT_Control	24809	5	22302951	22303150	0	0	0									1	1
G3__gsnor_Ozone__CG__hyper__24810	G3	gsnor-ko	Ozone	gsnor_Ozone	CG	hyper	WT_Control	24810	5	22303051	22303250	0	0	0									1	1
G3__gsnor_Ozone__CG__hyper__24811	G3	gsnor-ko	Ozone	gsnor_Ozone	CG	hyper	WT_Control	24811	5	22303151	22303350	0	0	0									1	1
G3__gsnor_Ozone__CG__hyper__24812	G3	gsnor-ko	Ozone	gsnor_Ozone	CG	hyper	WT_Control	24812	5	22303201	22303400	0	0	0									1	1
G3__gsnor_Ozone__CG__hyper__24813	G3	gsnor-ko	Ozone	gsnor_Ozone	CG	hyper	WT_Control	24813	5	22303251	22303450	0	0	0									1	1
G3__gsnor_Ozone__CG__hyper__24814	G3	gsnor-ko	Ozone	gsnor_Ozone	CG	hyper	WT_Control	24814	5	22303301	22303500	0	0	0									1	1
G3__gsnor_Ozone__CG__hyper__24815	G3	gsnor-ko	Ozone	gsnor_Ozone	CG	hyper	WT_Control	24815	5	22345251	22345450	0	0	0									1	1
G3__gsnor_Ozone__CG__hyper__24816	G3	gsnor-ko	Ozone	gsnor_Ozone	CG	hyper	WT_Control	24816	5	22348851	22349050	0	0	0									1	1
G3__gsnor_Ozone__CG__hyper__24817	G3	gsnor-ko	Ozone	gsnor_Ozone	CG	hyper	WT_Control	24817	5	22348901	22349100	0	0	0									1	1
G3__gsnor_Ozone__CG__hyper__24818	G3	gsnor-ko	Ozone	gsnor_Ozone	CG	hyper	WT_Control	24818	5	22350051	22350250	0	0	0									1	1
G3__gsnor_Ozone__CG__hyper__24819	G3	gsnor-ko	Ozone	gsnor_Ozone	CG	hyper	WT_Control	24819	5	22350151	22350350	0	0	0									1	1
G3__gsnor_Ozone__CG__hyper__24820	G3	gsnor-ko	Ozone	gsnor_Ozone	CG	hyper	WT_Control	24820	5	22362551	22362750	0	0	0									1	1
G3__gsnor_Ozone__CG__hyper__24821	G3	gsnor-ko	Ozone	gsnor_Ozone	CG	hyper	WT_Control	24821	5	22362651	22362850	0	0	0									1	1
G3__gsnor_Ozone__CG__hyper__24822	G3	gsnor-ko	Ozone	gsnor_Ozone	CG	hyper	WT_Control	24822	5	22362701	22362900	0	0	0									1	1
G3__gsnor_Ozone__CG__hyper__24823	G3	gsnor-ko	Ozone	gsnor_Ozone	CG	hyper	WT_Control	24823	5	22362801	22363000	0	0	0									1	1
G3__gsnor_Ozone__CG__hyper__24824	G3	gsnor-ko	Ozone	gsnor_Ozone	CG	hyper	WT_Control	24824	5	22371151	22371350	0	0	0									1	1
G3__gsnor_Ozone__CG__hyper__24825	G3	gsnor-ko	Ozone	gsnor_Ozone	CG	hyper	WT_Control	24825	5	22371201	22371400	0	0	0									1	1
G3__gsnor_Ozone__CG__hyper__24826	G3	gsnor-ko	Ozone	gsnor_Ozone	CG	hyper	WT_Control	24826	5	22375051	22375250	0	0	0									1	1
G3__gsnor_Ozone__CG__hyper__24827	G3	gsnor-ko	Ozone	gsnor_Ozone	CG	hyper	WT_Control	24827	5	22383801	22384000	0	0	0									1	1
G3__gsnor_Ozone__CG__hyper__24828	G3	gsnor-ko	Ozone	gsnor_Ozone	CG	hyper	WT_Control	24828	5	22383851	22384050	0	0	0									1	1
G3__gsnor_Ozone__CG__hyper__24829	G3	gsnor-ko	Ozone	gsnor_Ozone	CG	hyper	WT_Control	24829	5	22383901	22384100	0	0	0									1	1
G3__gsnor_Ozone__CG__hyper__24830	G3	gsnor-ko	Ozone	gsnor_Ozone	CG	hyper	WT_Control	24830	5	22383951	22384150	0	0	0									1	1
G3__gsnor_Ozone__CG__hyper__24831	G3	gsnor-ko	Ozone	gsnor_Ozone	CG	hyper	WT_Control	24831	5	22393151	22393350	0	0	0									1	1
G3__gsnor_Ozone__CG__hyper__24832	G3	gsnor-ko	Ozone	gsnor_Ozone	CG	hyper	WT_Control	24832	5	22393201	22393400	0	0	0									1	1
G3__gsnor_Ozone__CG__hyper__24833	G3	gsnor-ko	Ozone	gsnor_Ozone	CG	hyper	WT_Control	24833	5	22393251	22393450	0	0	0									1	1
G3__gsnor_Ozone__CG__hyper__24834	G3	gsnor-ko	Ozone	gsnor_Ozone	CG	hyper	WT_Control	24834	5	22393301	22393500	0	0	0									1	1
G3__gsnor_Ozone__CG__hyper__24835	G3	gsnor-ko	Ozone	gsnor_Ozone	CG	hyper	WT_Control	24835	5	22393351	22393550	0	0	0									1	1
G3__gsnor_Ozone__CG__hyper__24836	G3	gsnor-ko	Ozone	gsnor_Ozone	CG	hyper	WT_Control	24836	5	22395301	22395500	0	0	0									1	1
G3__gsnor_Ozone__CG__hyper__24837	G3	gsnor-ko	Ozone	gsnor_Ozone	CG	hyper	WT_Control	24837	5	22404951	22405150	0	0	0									1	1
G3__gsnor_Ozone__CG__hyper__24838	G3	gsnor-ko	Ozone	gsnor_Ozone	CG	hyper	WT_Control	24838	5	22405051	22405250	0	0	0									1	1
G3__gsnor_Ozone__CG__hyper__24839	G3	gsnor-ko	Ozone	gsnor_Ozone	CG	hyper	WT_Control	24839	5	22405101	22405300	0	0	0									1	1
G3__gsnor_Ozone__CG__hyper__24840	G3	gsnor-ko	Ozone	gsnor_Ozone	CG	hyper	WT_Control	24840	5	22418601	22418800	0	0	0									1	1
G3__gsnor_Ozone__CG__hyper__24841	G3	gsnor-ko	Ozone	gsnor_Ozone	CG	hyper	WT_Control	24841	5	22420701	22420900	0	0	0									1	1
G3__gsnor_Ozone__CG__hyper__24842	G3	gsnor-ko	Ozone	gsnor_Ozone	CG	hyper	WT_Control	24842	5	22430801	22431000	0	0	0									1	1
G3__gsnor_Ozone__CG__hyper__24843	G3	gsnor-ko	Ozone	gsnor_Ozone	CG	hyper	WT_Control	24843	5	22441351	22441550	0	0	0									1	1
G3__gsnor_Ozone__CG__hyper__24844	G3	gsnor-ko	Ozone	gsnor_Ozone	CG	hyper	WT_Control	24844	5	22441601	22441800	0	0	0									1	1
G3__gsnor_Ozone__CG__hyper__24845	G3	gsnor-ko	Ozone	gsnor_Ozone	CG	hyper	WT_Control	24845	5	22442801	22443000	0	0	0									1	1
G3__gsnor_Ozone__CG__hyper__24846	G3	gsnor-ko	Ozone	gsnor_Ozone	CG	hyper	WT_Control	24846	5	22450851	22451050	0	0	0									1	1
G3__gsnor_Ozone__CG__hyper__24847	G3	gsnor-ko	Ozone	gsnor_Ozone	CG	hyper	WT_Control	24847	5	22451201	22451400	0	0	0									1	1
G3__gsnor_Ozone__CG__hyper__24848	G3	gsnor-ko	Ozone	gsnor_Ozone	CG	hyper	WT_Control	24848	5	22451701	22451900	0	0	0									1	1
G3__gsnor_Ozone__CG__hyper__24849	G3	gsnor-ko	Ozone	gsnor_Ozone	CG	hyper	WT_Control	24849	5	22467551	22467750	0	0	0									1	1
G3__gsnor_Ozone__CG__hyper__24850	G3	gsnor-ko	Ozone	gsnor_Ozone	CG	hyper	WT_Control	24850	5	22467601	22467800	0	0	0									1	1
G3__gsnor_Ozone__CG__hyper__24851	G3	gsnor-ko	Ozone	gsnor_Ozone	CG	hyper	WT_Control	24851	5	22467651	22467850	0	0	0									1	1
G3__gsnor_Ozone__CG__hyper__24852	G3	gsnor-ko	Ozone	gsnor_Ozone	CG	hyper	WT_Control	24852	5	22467701	22467900	0	0	0									1	1
G3__gsnor_Ozone__CG__hyper__24853	G3	gsnor-ko	Ozone	gsnor_Ozone	CG	hyper	WT_Control	24853	5	22468651	22468850	0	0	0									1	1
G3__gsnor_Ozone__CG__hyper__24854	G3	gsnor-ko	Ozone	gsnor_Ozone	CG	hyper	WT_Control	24854	5	22468701	22468900	0	0	0									1	1
G3__gsnor_Ozone__CG__hyper__24855	G3	gsnor-ko	Ozone	gsnor_Ozone	CG	hyper	WT_Control	24855	5	22468751	22468950	0	0	0									1	1
G3__gsnor_Ozone__CG__hyper__24856	G3	gsnor-ko	Ozone	gsnor_Ozone	CG	hyper	WT_Control	24856	5	22468801	22469000	0	0	0									1	1
G3__gsnor_Ozone__CG__hyper__24857	G3	gsnor-ko	Ozone	gsnor_Ozone	CG	hyper	WT_Control	24857	5	22469001	22469200	0	0	0									1	1
G3__gsnor_Ozone__CG__hyper__24858	G3	gsnor-ko	Ozone	gsnor_Ozone	CG	hyper	WT_Control	24858	5	22475401	22475600	0	0	0									1	1
G3__gsnor_Ozone__CG__hyper__24859	G3	gsnor-ko	Ozone	gsnor_Ozone	CG	hyper	WT_Control	24859	5	22475451	22475650	0	0	0									1	1
G3__gsnor_Ozone__CG__hyper__24860	G3	gsnor-ko	Ozone	gsnor_Ozone	CG	hyper	WT_Control	24860	5	22480751	22480950	0	0	0									1	1
G3__gsnor_Ozone__CG__hyper__24861	G3	gsnor-ko	Ozone	gsnor_Ozone	CG	hyper	WT_Control	24861	5	22480801	22481000	0	0	0									1	1
G3__gsnor_Ozone__CG__hyper__24862	G3	gsnor-ko	Ozone	gsnor_Ozone	CG	hyper	WT_Control	24862	5	22480851	22481050	0	0	0									1	1
G3__gsnor_Ozone__CG__hyper__24863	G3	gsnor-ko	Ozone	gsnor_Ozone	CG	hyper	WT_Control	24863	5	22480901	22481100	0	0	0									1	1
G3__gsnor_Ozone__CG__hyper__24864	G3	gsnor-ko	Ozone	gsnor_Ozone	CG	hyper	WT_Control	24864	5	22489901	22490100	0	0	0									1	1
G3__gsnor_Ozone__CG__hyper__24865	G3	gsnor-ko	Ozone	gsnor_Ozone	CG	hyper	WT_Control	24865	5	22494351	22494550	0	0	0									1	1
G3__gsnor_Ozone__CG__hyper__24866	G3	gsnor-ko	Ozone	gsnor_Ozone	CG	hyper	WT_Control	24866	5	22494401	22494600	0	0	0									1	1
G3__gsnor_Ozone__CG__hyper__24867	G3	gsnor-ko	Ozone	gsnor_Ozone	CG	hyper	WT_Control	24867	5	22494451	22494650	0	0	0									1	1
G3__gsnor_Ozone__CG__hyper__24868	G3	gsnor-ko	Ozone	gsnor_Ozone	CG	hyper	WT_Control	24868	5	22494501	22494700	0	0	0									1	1
G3__gsnor_Ozone__CG__hyper__24869	G3	gsnor-ko	Ozone	gsnor_Ozone	CG	hyper	WT_Control	24869	5	22498851	22499050	0	0	0									1	1
G3__gsnor_Ozone__CG__hyper__24870	G3	gsnor-ko	Ozone	gsnor_Ozone	CG	hyper	WT_Control	24870	5	22523301	22523500	0	0	0									1	1
G3__gsnor_Ozone__CG__hyper__24871	G3	gsnor-ko	Ozone	gsnor_Ozone	CG	hyper	WT_Control	24871	5	22524451	22524650	0	0	0									1	1
G3__gsnor_Ozone__CG__hyper__24872	G3	gsnor-ko	Ozone	gsnor_Ozone	CG	hyper	WT_Control	24872	5	22524501	22524700	0	0	0									1	1
G3__gsnor_Ozone__CG__hyper__24873	G3	gsnor-ko	Ozone	gsnor_Ozone	CG	hyper	WT_Control	24873	5	22541251	22541450	0	0	0									1	1
G3__gsnor_Ozone__CG__hyper__24874	G3	gsnor-ko	Ozone	gsnor_Ozone	CG	hyper	WT_Control	24874	5	22541301	22541500	0	0	0									1	1
G3__gsnor_Ozone__CG__hyper__24875	G3	gsnor-ko	Ozone	gsnor_Ozone	CG	hyper	WT_Control	24875	5	22541351	22541550	0	0	0									1	1
G3__gsnor_Ozone__CG__hyper__24876	G3	gsnor-ko	Ozone	gsnor_Ozone	CG	hyper	WT_Control	24876	5	22541401	22541600	0	0	0									1	1
G3__gsnor_Ozone__CG__hyper__24877	G3	gsnor-ko	Ozone	gsnor_Ozone	CG	hyper	WT_Control	24877	5	22549201	22549400	0	0	0									1	1
G3__gsnor_Ozone__CG__hyper__24878	G3	gsnor-ko	Ozone	gsnor_Ozone	CG	hyper	WT_Control	24878	5	22549251	22549450	0	0	0									1	1
G3__gsnor_Ozone__CG__hyper__24879	G3	gsnor-ko	Ozone	gsnor_Ozone	CG	hyper	WT_Control	24879	5	22570051	22570250	0	0	0									1	1
G3__gsnor_Ozone__CG__hyper__24880	G3	gsnor-ko	Ozone	gsnor_Ozone	CG	hyper	WT_Control	24880	5	22570101	22570300	0	0	0									1	1
G3__gsnor_Ozone__CG__hyper__24881	G3	gsnor-ko	Ozone	gsnor_Ozone	CG	hyper	WT_Control	24881	5	22592301	22592500	0	0	0									1	1
G3__gsnor_Ozone__CG__hyper__24882	G3	gsnor-ko	Ozone	gsnor_Ozone	CG	hyper	WT_Control	24882	5	22601251	22601450	0	0	0									1	1
G3__gsnor_Ozone__CG__hyper__24883	G3	gsnor-ko	Ozone	gsnor_Ozone	CG	hyper	WT_Control	24883	5	22601801	22602000	0	0	0									1	1
G3__gsnor_Ozone__CG__hyper__24884	G3	gsnor-ko	Ozone	gsnor_Ozone	CG	hyper	WT_Control	24884	5	22601851	22602050	0	0	0									1	1
G3__gsnor_Ozone__CG__hyper__24885	G3	gsnor-ko	Ozone	gsnor_Ozone	CG	hyper	WT_Control	24885	5	22601901	22602100	0	0	0									1	1
G3__gsnor_Ozone__CG__hyper__24886	G3	gsnor-ko	Ozone	gsnor_Ozone	CG	hyper	WT_Control	24886	5	22606951	22607150	0	0	0									1	1
G3__gsnor_Ozone__CG__hyper__24887	G3	gsnor-ko	Ozone	gsnor_Ozone	CG	hyper	WT_Control	24887	5	22607001	22607200	0	0	0									1	1
G3__gsnor_Ozone__CG__hyper__24888	G3	gsnor-ko	Ozone	gsnor_Ozone	CG	hyper	WT_Control	24888	5	22607051	22607250	0	0	0									1	1
G3__gsnor_Ozone__CG__hyper__24889	G3	gsnor-ko	Ozone	gsnor_Ozone	CG	hyper	WT_Control	24889	5	22607101	22607300	0	0	0									1	1
G3__gsnor_Ozone__CG__hyper__24890	G3	gsnor-ko	Ozone	gsnor_Ozone	CG	hyper	WT_Control	24890	5	22610401	22610600	0	0	0									1	1
G3__gsnor_Ozone__CG__hyper__24891	G3	gsnor-ko	Ozone	gsnor_Ozone	CG	hyper	WT_Control	24891	5	22612851	22613050	0	0	0									1	1
G3__gsnor_Ozone__CG__hyper__24892	G3	gsnor-ko	Ozone	gsnor_Ozone	CG	hyper	WT_Control	24892	5	22612901	22613100	0	0	0									1	1
G3__gsnor_Ozone__CG__hyper__24893	G3	gsnor-ko	Ozone	gsnor_Ozone	CG	hyper	WT_Control	24893	5	22612951	22613150	0	0	0									1	1
G3__gsnor_Ozone__CG__hyper__24894	G3	gsnor-ko	Ozone	gsnor_Ozone	CG	hyper	WT_Control	24894	5	22618201	22618400	0	0	0									1	1
G3__gsnor_Ozone__CG__hyper__24895	G3	gsnor-ko	Ozone	gsnor_Ozone	CG	hyper	WT_Control	24895	5	22618251	22618450	0	0	0									1	1
G3__gsnor_Ozone__CG__hyper__24896	G3	gsnor-ko	Ozone	gsnor_Ozone	CG	hyper	WT_Control	24896	5	22618301	22618500	0	0	0									1	1
G3__gsnor_Ozone__CG__hyper__24897	G3	gsnor-ko	Ozone	gsnor_Ozone	CG	hyper	WT_Control	24897	5	22618351	22618550	0	0	0									1	1
G3__gsnor_Ozone__CG__hyper__24898	G3	gsnor-ko	Ozone	gsnor_Ozone	CG	hyper	WT_Control	24898	5	22630301	22630500	0	0	0									1	1
G3__gsnor_Ozone__CG__hyper__24899	G3	gsnor-ko	Ozone	gsnor_Ozone	CG	hyper	WT_Control	24899	5	22630351	22630550	0	0	0									1	1
G3__gsnor_Ozone__CG__hyper__24900	G3	gsnor-ko	Ozone	gsnor_Ozone	CG	hyper	WT_Control	24900	5	22640001	22640200	0	0	0									1	1
G3__gsnor_Ozone__CG__hyper__24901	G3	gsnor-ko	Ozone	gsnor_Ozone	CG	hyper	WT_Control	24901	5	22640051	22640250	0	0	0									1	1
G3__gsnor_Ozone__CG__hyper__24902	G3	gsnor-ko	Ozone	gsnor_Ozone	CG	hyper	WT_Control	24902	5	22640101	22640300	0	0	0									1	1
G3__gsnor_Ozone__CG__hyper__24903	G3	gsnor-ko	Ozone	gsnor_Ozone	CG	hyper	WT_Control	24903	5	22655851	22656050	0	0	0									1	1
G3__gsnor_Ozone__CG__hyper__24904	G3	gsnor-ko	Ozone	gsnor_Ozone	CG	hyper	WT_Control	24904	5	22659001	22659200	0	0	0									1	1
G3__gsnor_Ozone__CG__hyper__24905	G3	gsnor-ko	Ozone	gsnor_Ozone	CG	hyper	WT_Control	24905	5	22659051	22659250	0	0	0									1	1
G3__gsnor_Ozone__CG__hyper__24906	G3	gsnor-ko	Ozone	gsnor_Ozone	CG	hyper	WT_Control	24906	5	22659101	22659300	0	0	0									1	1
G3__gsnor_Ozone__CG__hyper__24907	G3	gsnor-ko	Ozone	gsnor_Ozone	CG	hyper	WT_Control	24907	5	22659151	22659350	0	0	0									1	1
G3__gsnor_Ozone__CG__hyper__24908	G3	gsnor-ko	Ozone	gsnor_Ozone	CG	hyper	WT_Control	24908	5	22659201	22659400	0	0	0									1	1
G3__gsnor_Ozone__CG__hyper__24909	G3	gsnor-ko	Ozone	gsnor_Ozone	CG	hyper	WT_Control	24909	5	22672001	22672200	0	0	0									1	1
G3__gsnor_Ozone__CG__hyper__24910	G3	gsnor-ko	Ozone	gsnor_Ozone	CG	hyper	WT_Control	24910	5	22680251	22680450	0	0	0									1	1
G3__gsnor_Ozone__CG__hyper__24911	G3	gsnor-ko	Ozone	gsnor_Ozone	CG	hyper	WT_Control	24911	5	22680301	22680500	0	0	0									1	1
G3__gsnor_Ozone__CG__hyper__24912	G3	gsnor-ko	Ozone	gsnor_Ozone	CG	hyper	WT_Control	24912	5	22680351	22680550	0	0	0									1	1
G3__gsnor_Ozone__CG__hyper__24913	G3	gsnor-ko	Ozone	gsnor_Ozone	CG	hyper	WT_Control	24913	5	22680401	22680600	0	0	0									1	1
G3__gsnor_Ozone__CG__hyper__24914	G3	gsnor-ko	Ozone	gsnor_Ozone	CG	hyper	WT_Control	24914	5	22680451	22680650	0	0	0									1	1
G3__gsnor_Ozone__CG__hyper__24915	G3	gsnor-ko	Ozone	gsnor_Ozone	CG	hyper	WT_Control	24915	5	22682851	22683050	0	0	0									1	1
G3__gsnor_Ozone__CG__hyper__24916	G3	gsnor-ko	Ozone	gsnor_Ozone	CG	hyper	WT_Control	24916	5	22682901	22683100	0	0	0									1	1
G3__gsnor_Ozone__CG__hyper__24917	G3	gsnor-ko	Ozone	gsnor_Ozone	CG	hyper	WT_Control	24917	5	22682951	22683150	0	0	0									1	1
G3__gsnor_Ozone__CG__hyper__24918	G3	gsnor-ko	Ozone	gsnor_Ozone	CG	hyper	WT_Control	24918	5	22683001	22683200	0	0	0									1	1
G3__gsnor_Ozone__CG__hyper__24919	G3	gsnor-ko	Ozone	gsnor_Ozone	CG	hyper	WT_Control	24919	5	22683051	22683250	0	0	0									1	1
G3__gsnor_Ozone__CG__hyper__24920	G3	gsnor-ko	Ozone	gsnor_Ozone	CG	hyper	WT_Control	24920	5	22688901	22689100	0	0	0									1	1
G3__gsnor_Ozone__CG__hyper__24921	G3	gsnor-ko	Ozone	gsnor_Ozone	CG	hyper	WT_Control	24921	5	22688951	22689150	0	0	0									1	1
G3__gsnor_Ozone__CG__hyper__24922	G3	gsnor-ko	Ozone	gsnor_Ozone	CG	hyper	WT_Control	24922	5	22689001	22689200	0	0	0									1	1
G3__gsnor_Ozone__CG__hyper__24923	G3	gsnor-ko	Ozone	gsnor_Ozone	CG	hyper	WT_Control	24923	5	22689051	22689250	0	0	0									1	1
G3__gsnor_Ozone__CG__hyper__24924	G3	gsnor-ko	Ozone	gsnor_Ozone	CG	hyper	WT_Control	24924	5	22701451	22701650	0	0	0									1	1
G3__gsnor_Ozone__CG__hyper__24925	G3	gsnor-ko	Ozone	gsnor_Ozone	CG	hyper	WT_Control	24925	5	22705751	22705950	0	0	0									1	1
G3__gsnor_Ozone__CG__hyper__24926	G3	gsnor-ko	Ozone	gsnor_Ozone	CG	hyper	WT_Control	24926	5	22705801	22706000	0	0	0									1	1
G3__gsnor_Ozone__CG__hyper__24927	G3	gsnor-ko	Ozone	gsnor_Ozone	CG	hyper	WT_Control	24927	5	22705851	22706050	0	0	0									1	1
G3__gsnor_Ozone__CG__hyper__24928	G3	gsnor-ko	Ozone	gsnor_Ozone	CG	hyper	WT_Control	24928	5	22705901	22706100	0	0	0									1	1
G3__gsnor_Ozone__CG__hyper__24929	G3	gsnor-ko	Ozone	gsnor_Ozone	CG	hyper	WT_Control	24929	5	22706801	22707000	0	0	0									1	1
G3__gsnor_Ozone__CG__hyper__24930	G3	gsnor-ko	Ozone	gsnor_Ozone	CG	hyper	WT_Control	24930	5	22707551	22707750	0	0	0									1	1
G3__gsnor_Ozone__CG__hyper__24931	G3	gsnor-ko	Ozone	gsnor_Ozone	CG	hyper	WT_Control	24931	5	22710051	22710250	0	0	0									1	1
G3__gsnor_Ozone__CG__hyper__24932	G3	gsnor-ko	Ozone	gsnor_Ozone	CG	hyper	WT_Control	24932	5	22710101	22710300	0	0	0									1	1
G3__gsnor_Ozone__CG__hyper__24933	G3	gsnor-ko	Ozone	gsnor_Ozone	CG	hyper	WT_Control	24933	5	22710151	22710350	0	0	0									1	1
G3__gsnor_Ozone__CG__hyper__24934	G3	gsnor-ko	Ozone	gsnor_Ozone	CG	hyper	WT_Control	24934	5	22710201	22710400	0	0	0									1	1
G3__gsnor_Ozone__CG__hyper__24935	G3	gsnor-ko	Ozone	gsnor_Ozone	CG	hyper	WT_Control	24935	5	22710251	22710450	0	0	0									1	1
G3__gsnor_Ozone__CG__hyper__24936	G3	gsnor-ko	Ozone	gsnor_Ozone	CG	hyper	WT_Control	24936	5	22715651	22715850	0	0	0									1	1
G3__gsnor_Ozone__CG__hyper__24937	G3	gsnor-ko	Ozone	gsnor_Ozone	CG	hyper	WT_Control	24937	5	22730401	22730600	0	0	0									1	1
G3__gsnor_Ozone__CG__hyper__24938	G3	gsnor-ko	Ozone	gsnor_Ozone	CG	hyper	WT_Control	24938	5	22730451	22730650	0	0	0									1	1
G3__gsnor_Ozone__CG__hyper__24939	G3	gsnor-ko	Ozone	gsnor_Ozone	CG	hyper	WT_Control	24939	5	22730501	22730700	0	0	0									1	1
G3__gsnor_Ozone__CG__hyper__24940	G3	gsnor-ko	Ozone	gsnor_Ozone	CG	hyper	WT_Control	24940	5	22730551	22730750	0	0	0									1	1
G3__gsnor_Ozone__CG__hyper__24941	G3	gsnor-ko	Ozone	gsnor_Ozone	CG	hyper	WT_Control	24941	5	22730601	22730800	0	0	0									1	1
G3__gsnor_Ozone__CG__hyper__24942	G3	gsnor-ko	Ozone	gsnor_Ozone	CG	hyper	WT_Control	24942	5	22733701	22733900	0	0	0									1	1
G3__gsnor_Ozone__CG__hyper__24943	G3	gsnor-ko	Ozone	gsnor_Ozone	CG	hyper	WT_Control	24943	5	22738551	22738750	0	0	0									1	1
G3__gsnor_Ozone__CG__hyper__24944	G3	gsnor-ko	Ozone	gsnor_Ozone	CG	hyper	WT_Control	24944	5	22738701	22738900	0	0	0									1	1
G3__gsnor_Ozone__CG__hyper__24945	G3	gsnor-ko	Ozone	gsnor_Ozone	CG	hyper	WT_Control	24945	5	22738751	22738950	0	0	0									1	1
G3__gsnor_Ozone__CG__hyper__24946	G3	gsnor-ko	Ozone	gsnor_Ozone	CG	hyper	WT_Control	24946	5	22738851	22739050	0	0	0									1	1
G3__gsnor_Ozone__CG__hyper__24947	G3	gsnor-ko	Ozone	gsnor_Ozone	CG	hyper	WT_Control	24947	5	22738951	22739150	0	0	0									1	1
G3__gsnor_Ozone__CG__hyper__24948	G3	gsnor-ko	Ozone	gsnor_Ozone	CG	hyper	WT_Control	24948	5	22739401	22739600	0	0	0									1	1
G3__gsnor_Ozone__CG__hyper__24949	G3	gsnor-ko	Ozone	gsnor_Ozone	CG	hyper	WT_Control	24949	5	22739451	22739650	0	0	0									1	1
G3__gsnor_Ozone__CG__hyper__24950	G3	gsnor-ko	Ozone	gsnor_Ozone	CG	hyper	WT_Control	24950	5	22739501	22739700	0	0	0									1	1
G3__gsnor_Ozone__CG__hyper__24951	G3	gsnor-ko	Ozone	gsnor_Ozone	CG	hyper	WT_Control	24951	5	22739551	22739750	0	0	0									1	1
G3__gsnor_Ozone__CG__hyper__24952	G3	gsnor-ko	Ozone	gsnor_Ozone	CG	hyper	WT_Control	24952	5	22745551	22745750	0	0	0									1	1
G3__gsnor_Ozone__CG__hyper__24953	G3	gsnor-ko	Ozone	gsnor_Ozone	CG	hyper	WT_Control	24953	5	22745601	22745800	0	0	0									1	1
G3__gsnor_Ozone__CG__hyper__24954	G3	gsnor-ko	Ozone	gsnor_Ozone	CG	hyper	WT_Control	24954	5	22745651	22745850	0	0	0									1	1
G3__gsnor_Ozone__CG__hyper__24955	G3	gsnor-ko	Ozone	gsnor_Ozone	CG	hyper	WT_Control	24955	5	22745701	22745900	0	0	0									1	1
G3__gsnor_Ozone__CG__hyper__24956	G3	gsnor-ko	Ozone	gsnor_Ozone	CG	hyper	WT_Control	24956	5	22745751	22745950	0	0	0									1	1
G3__gsnor_Ozone__CG__hyper__24957	G3	gsnor-ko	Ozone	gsnor_Ozone	CG	hyper	WT_Control	24957	5	22745801	22746000	0	0	0									1	1
G3__gsnor_Ozone__CG__hyper__24958	G3	gsnor-ko	Ozone	gsnor_Ozone	CG	hyper	WT_Control	24958	5	22745851	22746050	0	0	0									1	1
G3__gsnor_Ozone__CG__hyper__24959	G3	gsnor-ko	Ozone	gsnor_Ozone	CG	hyper	WT_Control	24959	5	22745901	22746100	0	0	0									1	1
G3__gsnor_Ozone__CG__hyper__24960	G3	gsnor-ko	Ozone	gsnor_Ozone	CG	hyper	WT_Control	24960	5	22745951	22746150	0	0	0									1	1
G3__gsnor_Ozone__CG__hyper__24961	G3	gsnor-ko	Ozone	gsnor_Ozone	CG	hyper	WT_Control	24961	5	22746001	22746200	0	0	0									1	1
G3__gsnor_Ozone__CG__hyper__24962	G3	gsnor-ko	Ozone	gsnor_Ozone	CG	hyper	WT_Control	24962	5	22747801	22748000	0	0	0									1	1
G3__gsnor_Ozone__CG__hyper__24963	G3	gsnor-ko	Ozone	gsnor_Ozone	CG	hyper	WT_Control	24963	5	22747851	22748050	0	0	0									1	1
G3__gsnor_Ozone__CG__hyper__24964	G3	gsnor-ko	Ozone	gsnor_Ozone	CG	hyper	WT_Control	24964	5	22747901	22748100	0	0	0									1	1
G3__gsnor_Ozone__CG__hyper__24965	G3	gsnor-ko	Ozone	gsnor_Ozone	CG	hyper	WT_Control	24965	5	22747951	22748150	0	0	0									1	1
G3__gsnor_Ozone__CG__hyper__24966	G3	gsnor-ko	Ozone	gsnor_Ozone	CG	hyper	WT_Control	24966	5	22748001	22748200	0	0	0									1	1
G3__gsnor_Ozone__CG__hyper__24967	G3	gsnor-ko	Ozone	gsnor_Ozone	CG	hyper	WT_Control	24967	5	22748051	22748250	0	0	0									1	1
G3__gsnor_Ozone__CG__hyper__24968	G3	gsnor-ko	Ozone	gsnor_Ozone	CG	hyper	WT_Control	24968	5	22757601	22757800	0	0	0									1	1
G3__gsnor_Ozone__CG__hyper__24969	G3	gsnor-ko	Ozone	gsnor_Ozone	CG	hyper	WT_Control	24969	5	22757651	22757850	0	0	0									1	1
G3__gsnor_Ozone__CG__hyper__24970	G3	gsnor-ko	Ozone	gsnor_Ozone	CG	hyper	WT_Control	24970	5	22770051	22770250	0	0	0									1	1
G3__gsnor_Ozone__CG__hyper__24971	G3	gsnor-ko	Ozone	gsnor_Ozone	CG	hyper	WT_Control	24971	5	22770101	22770300	0	0	0									1	1
G3__gsnor_Ozone__CG__hyper__24972	G3	gsnor-ko	Ozone	gsnor_Ozone	CG	hyper	WT_Control	24972	5	22770201	22770400	0	0	0									1	1
G3__gsnor_Ozone__CG__hyper__24973	G3	gsnor-ko	Ozone	gsnor_Ozone	CG	hyper	WT_Control	24973	5	22770901	22771100	0	0	0									1	1
G3__gsnor_Ozone__CG__hyper__24974	G3	gsnor-ko	Ozone	gsnor_Ozone	CG	hyper	WT_Control	24974	5	22770951	22771150	0	0	0									1	1
G3__gsnor_Ozone__CG__hyper__24975	G3	gsnor-ko	Ozone	gsnor_Ozone	CG	hyper	WT_Control	24975	5	22783551	22783750	0	0	0									1	1
G3__gsnor_Ozone__CG__hyper__24976	G3	gsnor-ko	Ozone	gsnor_Ozone	CG	hyper	WT_Control	24976	5	22787951	22788150	0	0	0									1	1
G3__gsnor_Ozone__CG__hyper__24977	G3	gsnor-ko	Ozone	gsnor_Ozone	CG	hyper	WT_Control	24977	5	22803001	22803200	0	0	0									1	1
G3__gsnor_Ozone__CG__hyper__24978	G3	gsnor-ko	Ozone	gsnor_Ozone	CG	hyper	WT_Control	24978	5	22803101	22803300	0	0	0									1	1
G3__gsnor_Ozone__CG__hyper__24979	G3	gsnor-ko	Ozone	gsnor_Ozone	CG	hyper	WT_Control	24979	5	22820851	22821050	0	0	0									1	1
G3__gsnor_Ozone__CG__hyper__24980	G3	gsnor-ko	Ozone	gsnor_Ozone	CG	hyper	WT_Control	24980	5	22820901	22821100	0	0	0									1	1
G3__gsnor_Ozone__CG__hyper__24981	G3	gsnor-ko	Ozone	gsnor_Ozone	CG	hyper	WT_Control	24981	5	22820951	22821150	0	0	0									1	1
G3__gsnor_Ozone__CG__hyper__24982	G3	gsnor-ko	Ozone	gsnor_Ozone	CG	hyper	WT_Control	24982	5	22824501	22824700	0	0	0									1	1
G3__gsnor_Ozone__CG__hyper__24983	G3	gsnor-ko	Ozone	gsnor_Ozone	CG	hyper	WT_Control	24983	5	22825951	22826150	0	0	0									1	1
G3__gsnor_Ozone__CG__hyper__24984	G3	gsnor-ko	Ozone	gsnor_Ozone	CG	hyper	WT_Control	24984	5	22826001	22826200	0	0	0									1	1
G3__gsnor_Ozone__CG__hyper__24985	G3	gsnor-ko	Ozone	gsnor_Ozone	CG	hyper	WT_Control	24985	5	22827301	22827500	0	0	0									1	1
G3__gsnor_Ozone__CG__hyper__24986	G3	gsnor-ko	Ozone	gsnor_Ozone	CG	hyper	WT_Control	24986	5	22846501	22846700	0	0	0									1	1
G3__gsnor_Ozone__CG__hyper__24987	G3	gsnor-ko	Ozone	gsnor_Ozone	CG	hyper	WT_Control	24987	5	22849551	22849750	0	0	0									1	1
G3__gsnor_Ozone__CG__hyper__24988	G3	gsnor-ko	Ozone	gsnor_Ozone	CG	hyper	WT_Control	24988	5	22849601	22849800	0	0	0									1	1
G3__gsnor_Ozone__CG__hyper__24989	G3	gsnor-ko	Ozone	gsnor_Ozone	CG	hyper	WT_Control	24989	5	22851851	22852050	0	0	0									1	1
G3__gsnor_Ozone__CG__hyper__24990	G3	gsnor-ko	Ozone	gsnor_Ozone	CG	hyper	WT_Control	24990	5	22851901	22852100	0	0	0									1	1
G3__gsnor_Ozone__CG__hyper__24991	G3	gsnor-ko	Ozone	gsnor_Ozone	CG	hyper	WT_Control	24991	5	22861451	22861650	0	0	0									1	1
G3__gsnor_Ozone__CG__hyper__24992	G3	gsnor-ko	Ozone	gsnor_Ozone	CG	hyper	WT_Control	24992	5	22861501	22861700	0	0	0									1	1
G3__gsnor_Ozone__CG__hyper__24993	G3	gsnor-ko	Ozone	gsnor_Ozone	CG	hyper	WT_Control	24993	5	22861551	22861750	0	0	0									1	1
G3__gsnor_Ozone__CG__hyper__24994	G3	gsnor-ko	Ozone	gsnor_Ozone	CG	hyper	WT_Control	24994	5	22866351	22866550	0	0	0									1	1
G3__gsnor_Ozone__CG__hyper__24995	G3	gsnor-ko	Ozone	gsnor_Ozone	CG	hyper	WT_Control	24995	5	22866401	22866600	0	0	0									1	1
G3__gsnor_Ozone__CG__hyper__24996	G3	gsnor-ko	Ozone	gsnor_Ozone	CG	hyper	WT_Control	24996	5	22872301	22872500	0	0	0									1	1
G3__gsnor_Ozone__CG__hyper__24997	G3	gsnor-ko	Ozone	gsnor_Ozone	CG	hyper	WT_Control	24997	5	22882751	22882950	0	0	0									1	1
G3__gsnor_Ozone__CG__hyper__24998	G3	gsnor-ko	Ozone	gsnor_Ozone	CG	hyper	WT_Control	24998	5	22882801	22883000	0	0	0									1	1
G3__gsnor_Ozone__CG__hyper__24999	G3	gsnor-ko	Ozone	gsnor_Ozone	CG	hyper	WT_Control	24999	5	22890401	22890600	0	0	0									1	1
G3__gsnor_Ozone__CG__hyper__25000	G3	gsnor-ko	Ozone	gsnor_Ozone	CG	hyper	WT_Control	25000	5	22890851	22891050	0	0	0									1	1
G3__gsnor_Ozone__CG__hyper__25001	G3	gsnor-ko	Ozone	gsnor_Ozone	CG	hyper	WT_Control	25001	5	22900451	22900650	0	0	0									1	1
G3__gsnor_Ozone__CG__hyper__25002	G3	gsnor-ko	Ozone	gsnor_Ozone	CG	hyper	WT_Control	25002	5	22900551	22900750	0	0	0									1	1
G3__gsnor_Ozone__CG__hyper__25003	G3	gsnor-ko	Ozone	gsnor_Ozone	CG	hyper	WT_Control	25003	5	22900601	22900800	0	0	0									1	1
G3__gsnor_Ozone__CG__hyper__25004	G3	gsnor-ko	Ozone	gsnor_Ozone	CG	hyper	WT_Control	25004	5	22903401	22903600	0	0	0									1	1
G3__gsnor_Ozone__CG__hyper__25005	G3	gsnor-ko	Ozone	gsnor_Ozone	CG	hyper	WT_Control	25005	5	22903451	22903650	0	0	0									1	1
G3__gsnor_Ozone__CG__hyper__25006	G3	gsnor-ko	Ozone	gsnor_Ozone	CG	hyper	WT_Control	25006	5	22903501	22903700	0	0	0									1	1
G3__gsnor_Ozone__CG__hyper__25007	G3	gsnor-ko	Ozone	gsnor_Ozone	CG	hyper	WT_Control	25007	5	22903551	22903750	0	0	0									1	1
G3__gsnor_Ozone__CG__hyper__25008	G3	gsnor-ko	Ozone	gsnor_Ozone	CG	hyper	WT_Control	25008	5	22908401	22908600	0	0	0									1	1
G3__gsnor_Ozone__CG__hyper__25009	G3	gsnor-ko	Ozone	gsnor_Ozone	CG	hyper	WT_Control	25009	5	22925051	22925250	0	0	0									1	1
G3__gsnor_Ozone__CG__hyper__25010	G3	gsnor-ko	Ozone	gsnor_Ozone	CG	hyper	WT_Control	25010	5	22932701	22932900	0	0	0									1	1
G3__gsnor_Ozone__CG__hyper__25011	G3	gsnor-ko	Ozone	gsnor_Ozone	CG	hyper	WT_Control	25011	5	22932751	22932950	0	0	0									1	1
G3__gsnor_Ozone__CG__hyper__25012	G3	gsnor-ko	Ozone	gsnor_Ozone	CG	hyper	WT_Control	25012	5	22932801	22933000	0	0	0									1	1
G3__gsnor_Ozone__CG__hyper__25013	G3	gsnor-ko	Ozone	gsnor_Ozone	CG	hyper	WT_Control	25013	5	22932851	22933050	0	0	0									1	1
G3__gsnor_Ozone__CG__hyper__25014	G3	gsnor-ko	Ozone	gsnor_Ozone	CG	hyper	WT_Control	25014	5	22949951	22950150	0	0	0									1	1
G3__gsnor_Ozone__CG__hyper__25015	G3	gsnor-ko	Ozone	gsnor_Ozone	CG	hyper	WT_Control	25015	5	22964701	22964900	0	0	0									1	1
G3__gsnor_Ozone__CG__hyper__25016	G3	gsnor-ko	Ozone	gsnor_Ozone	CG	hyper	WT_Control	25016	5	22964751	22964950	0	0	0									1	1
G3__gsnor_Ozone__CG__hyper__25017	G3	gsnor-ko	Ozone	gsnor_Ozone	CG	hyper	WT_Control	25017	5	22964801	22965000	0	0	0									1	1
G3__gsnor_Ozone__CG__hyper__25018	G3	gsnor-ko	Ozone	gsnor_Ozone	CG	hyper	WT_Control	25018	5	22964851	22965050	0	0	0									1	1
G3__gsnor_Ozone__CG__hyper__25019	G3	gsnor-ko	Ozone	gsnor_Ozone	CG	hyper	WT_Control	25019	5	23046901	23047100	0	0	0									1	1
G3__gsnor_Ozone__CG__hyper__25020	G3	gsnor-ko	Ozone	gsnor_Ozone	CG	hyper	WT_Control	25020	5	23073601	23073800	0	0	0									1	1
G3__gsnor_Ozone__CG__hyper__25021	G3	gsnor-ko	Ozone	gsnor_Ozone	CG	hyper	WT_Control	25021	5	23073651	23073850	0	0	0									1	1
G3__gsnor_Ozone__CG__hyper__25022	G3	gsnor-ko	Ozone	gsnor_Ozone	CG	hyper	WT_Control	25022	5	23082201	23082400	0	0	0									1	1
G3__gsnor_Ozone__CG__hyper__25023	G3	gsnor-ko	Ozone	gsnor_Ozone	CG	hyper	WT_Control	25023	5	23082251	23082450	0	0	0									1	1
G3__gsnor_Ozone__CG__hyper__25024	G3	gsnor-ko	Ozone	gsnor_Ozone	CG	hyper	WT_Control	25024	5	23082301	23082500	0	0	0									1	1
G3__gsnor_Ozone__CG__hyper__25025	G3	gsnor-ko	Ozone	gsnor_Ozone	CG	hyper	WT_Control	25025	5	23083401	23083600	0	0	0									1	1
G3__gsnor_Ozone__CG__hyper__25026	G3	gsnor-ko	Ozone	gsnor_Ozone	CG	hyper	WT_Control	25026	5	23083451	23083650	0	0	0									1	1
G3__gsnor_Ozone__CG__hyper__25027	G3	gsnor-ko	Ozone	gsnor_Ozone	CG	hyper	WT_Control	25027	5	23083501	23083700	0	0	0									1	1
G3__gsnor_Ozone__CG__hyper__25028	G3	gsnor-ko	Ozone	gsnor_Ozone	CG	hyper	WT_Control	25028	5	23091251	23091450	0	0	0									1	1
G3__gsnor_Ozone__CG__hyper__25029	G3	gsnor-ko	Ozone	gsnor_Ozone	CG	hyper	WT_Control	25029	5	23091301	23091500	0	0	0									1	1
G3__gsnor_Ozone__CG__hyper__25030	G3	gsnor-ko	Ozone	gsnor_Ozone	CG	hyper	WT_Control	25030	5	23091351	23091550	0	0	0									1	1
G3__gsnor_Ozone__CG__hyper__25031	G3	gsnor-ko	Ozone	gsnor_Ozone	CG	hyper	WT_Control	25031	5	23106751	23106950	0	0	0									1	1
G3__gsnor_Ozone__CG__hyper__25032	G3	gsnor-ko	Ozone	gsnor_Ozone	CG	hyper	WT_Control	25032	5	23112251	23112450	0	0	0									1	1
G3__gsnor_Ozone__CG__hyper__25033	G3	gsnor-ko	Ozone	gsnor_Ozone	CG	hyper	WT_Control	25033	5	23112301	23112500	0	0	0									1	1
G3__gsnor_Ozone__CG__hyper__25034	G3	gsnor-ko	Ozone	gsnor_Ozone	CG	hyper	WT_Control	25034	5	23112351	23112550	0	0	0									1	1
G3__gsnor_Ozone__CG__hyper__25035	G3	gsnor-ko	Ozone	gsnor_Ozone	CG	hyper	WT_Control	25035	5	23112951	23113150	0	0	0									1	1
G3__gsnor_Ozone__CG__hyper__25036	G3	gsnor-ko	Ozone	gsnor_Ozone	CG	hyper	WT_Control	25036	5	23113051	23113250	0	0	0									1	1
G3__gsnor_Ozone__CG__hyper__25037	G3	gsnor-ko	Ozone	gsnor_Ozone	CG	hyper	WT_Control	25037	5	23113901	23114100	0	0	0									1	1
G3__gsnor_Ozone__CG__hyper__25038	G3	gsnor-ko	Ozone	gsnor_Ozone	CG	hyper	WT_Control	25038	5	23113951	23114150	0	0	0									1	1
G3__gsnor_Ozone__CG__hyper__25039	G3	gsnor-ko	Ozone	gsnor_Ozone	CG	hyper	WT_Control	25039	5	23148251	23148450	0	0	0									1	1
G3__gsnor_Ozone__CG__hyper__25040	G3	gsnor-ko	Ozone	gsnor_Ozone	CG	hyper	WT_Control	25040	5	23150851	23151050	0	0	0									1	1
G3__gsnor_Ozone__CG__hyper__25041	G3	gsnor-ko	Ozone	gsnor_Ozone	CG	hyper	WT_Control	25041	5	23150901	23151100	0	0	0									1	1
G3__gsnor_Ozone__CG__hyper__25042	G3	gsnor-ko	Ozone	gsnor_Ozone	CG	hyper	WT_Control	25042	5	23156301	23156500	0	0	0									1	1
G3__gsnor_Ozone__CG__hyper__25043	G3	gsnor-ko	Ozone	gsnor_Ozone	CG	hyper	WT_Control	25043	5	23156351	23156550	0	0	0									1	1
G3__gsnor_Ozone__CG__hyper__25044	G3	gsnor-ko	Ozone	gsnor_Ozone	CG	hyper	WT_Control	25044	5	23156401	23156600	0	0	0									1	1
G3__gsnor_Ozone__CG__hyper__25045	G3	gsnor-ko	Ozone	gsnor_Ozone	CG	hyper	WT_Control	25045	5	23156451	23156650	0	0	0									1	1
G3__gsnor_Ozone__CG__hyper__25046	G3	gsnor-ko	Ozone	gsnor_Ozone	CG	hyper	WT_Control	25046	5	23178151	23178350	0	0	0									1	1
G3__gsnor_Ozone__CG__hyper__25047	G3	gsnor-ko	Ozone	gsnor_Ozone	CG	hyper	WT_Control	25047	5	23201451	23201650	0	0	0									1	1
G3__gsnor_Ozone__CG__hyper__25048	G3	gsnor-ko	Ozone	gsnor_Ozone	CG	hyper	WT_Control	25048	5	23201501	23201700	0	0	0									1	1
G3__gsnor_Ozone__CG__hyper__25049	G3	gsnor-ko	Ozone	gsnor_Ozone	CG	hyper	WT_Control	25049	5	23201551	23201750	0	0	0									1	1
G3__gsnor_Ozone__CG__hyper__25050	G3	gsnor-ko	Ozone	gsnor_Ozone	CG	hyper	WT_Control	25050	5	23201601	23201800	0	0	0									1	1
G3__gsnor_Ozone__CG__hyper__25051	G3	gsnor-ko	Ozone	gsnor_Ozone	CG	hyper	WT_Control	25051	5	23201751	23201950	0	0	0									1	1
G3__gsnor_Ozone__CG__hyper__25052	G3	gsnor-ko	Ozone	gsnor_Ozone	CG	hyper	WT_Control	25052	5	23265301	23265500	0	0	0									1	1
G3__gsnor_Ozone__CG__hyper__25053	G3	gsnor-ko	Ozone	gsnor_Ozone	CG	hyper	WT_Control	25053	5	23265351	23265550	0	0	0									1	1
G3__gsnor_Ozone__CG__hyper__25054	G3	gsnor-ko	Ozone	gsnor_Ozone	CG	hyper	WT_Control	25054	5	23276301	23276500	0	0	0									1	1
G3__gsnor_Ozone__CG__hyper__25055	G3	gsnor-ko	Ozone	gsnor_Ozone	CG	hyper	WT_Control	25055	5	23301151	23301350	0	0	0									1	1
G3__gsnor_Ozone__CG__hyper__25056	G3	gsnor-ko	Ozone	gsnor_Ozone	CG	hyper	WT_Control	25056	5	23311901	23312100	0	0	0									1	1
G3__gsnor_Ozone__CG__hyper__25057	G3	gsnor-ko	Ozone	gsnor_Ozone	CG	hyper	WT_Control	25057	5	23311951	23312150	0	0	0									1	1
G3__gsnor_Ozone__CG__hyper__25058	G3	gsnor-ko	Ozone	gsnor_Ozone	CG	hyper	WT_Control	25058	5	23312001	23312200	0	0	0									1	1
G3__gsnor_Ozone__CG__hyper__25059	G3	gsnor-ko	Ozone	gsnor_Ozone	CG	hyper	WT_Control	25059	5	23312051	23312250	0	0	0									1	1
G3__gsnor_Ozone__CG__hyper__25060	G3	gsnor-ko	Ozone	gsnor_Ozone	CG	hyper	WT_Control	25060	5	23314851	23315050	0	0	0									1	1
G3__gsnor_Ozone__CG__hyper__25061	G3	gsnor-ko	Ozone	gsnor_Ozone	CG	hyper	WT_Control	25061	5	23314901	23315100	0	0	0									1	1
G3__gsnor_Ozone__CG__hyper__25062	G3	gsnor-ko	Ozone	gsnor_Ozone	CG	hyper	WT_Control	25062	5	23315201	23315400	0	0	0									1	1
G3__gsnor_Ozone__CG__hyper__25063	G3	gsnor-ko	Ozone	gsnor_Ozone	CG	hyper	WT_Control	25063	5	23315551	23315750	0	0	0									1	1
G3__gsnor_Ozone__CG__hyper__25064	G3	gsnor-ko	Ozone	gsnor_Ozone	CG	hyper	WT_Control	25064	5	23317151	23317350	0	0	0									1	1
G3__gsnor_Ozone__CG__hyper__25065	G3	gsnor-ko	Ozone	gsnor_Ozone	CG	hyper	WT_Control	25065	5	23317201	23317400	0	0	0									1	1
G3__gsnor_Ozone__CG__hyper__25066	G3	gsnor-ko	Ozone	gsnor_Ozone	CG	hyper	WT_Control	25066	5	23317251	23317450	0	0	0									1	1
G3__gsnor_Ozone__CG__hyper__25067	G3	gsnor-ko	Ozone	gsnor_Ozone	CG	hyper	WT_Control	25067	5	23319651	23319850	0	0	0									1	1
G3__gsnor_Ozone__CG__hyper__25068	G3	gsnor-ko	Ozone	gsnor_Ozone	CG	hyper	WT_Control	25068	5	23321251	23321450	0	0	0									1	1
G3__gsnor_Ozone__CG__hyper__25069	G3	gsnor-ko	Ozone	gsnor_Ozone	CG	hyper	WT_Control	25069	5	23321301	23321500	0	0	0									1	1
G3__gsnor_Ozone__CG__hyper__25070	G3	gsnor-ko	Ozone	gsnor_Ozone	CG	hyper	WT_Control	25070	5	23321351	23321550	0	0	0									1	1
G3__gsnor_Ozone__CG__hyper__25071	G3	gsnor-ko	Ozone	gsnor_Ozone	CG	hyper	WT_Control	25071	5	23339251	23339450	0	0	0									1	1
G3__gsnor_Ozone__CG__hyper__25072	G3	gsnor-ko	Ozone	gsnor_Ozone	CG	hyper	WT_Control	25072	5	23339301	23339500	0	0	0									1	1
G3__gsnor_Ozone__CG__hyper__25073	G3	gsnor-ko	Ozone	gsnor_Ozone	CG	hyper	WT_Control	25073	5	23339351	23339550	0	0	0									1	1
G3__gsnor_Ozone__CG__hyper__25074	G3	gsnor-ko	Ozone	gsnor_Ozone	CG	hyper	WT_Control	25074	5	23339401	23339600	0	0	0									1	1
G3__gsnor_Ozone__CG__hyper__25075	G3	gsnor-ko	Ozone	gsnor_Ozone	CG	hyper	WT_Control	25075	5	23339451	23339650	0	0	0									1	1
G3__gsnor_Ozone__CG__hyper__25076	G3	gsnor-ko	Ozone	gsnor_Ozone	CG	hyper	WT_Control	25076	5	23360901	23361100	0	0	0									1	1
G3__gsnor_Ozone__CG__hyper__25077	G3	gsnor-ko	Ozone	gsnor_Ozone	CG	hyper	WT_Control	25077	5	23360951	23361150	0	0	0									1	1
G3__gsnor_Ozone__CG__hyper__25078	G3	gsnor-ko	Ozone	gsnor_Ozone	CG	hyper	WT_Control	25078	5	23361001	23361200	0	0	0									1	1
G3__gsnor_Ozone__CG__hyper__25079	G3	gsnor-ko	Ozone	gsnor_Ozone	CG	hyper	WT_Control	25079	5	23361051	23361250	0	0	0									1	1
G3__gsnor_Ozone__CG__hyper__25080	G3	gsnor-ko	Ozone	gsnor_Ozone	CG	hyper	WT_Control	25080	5	23376201	23376400	0	0	0									1	1
G3__gsnor_Ozone__CG__hyper__25081	G3	gsnor-ko	Ozone	gsnor_Ozone	CG	hyper	WT_Control	25081	5	23400701	23400900	0	0	0									1	1
G3__gsnor_Ozone__CG__hyper__25082	G3	gsnor-ko	Ozone	gsnor_Ozone	CG	hyper	WT_Control	25082	5	23400751	23400950	0	0	0									1	1
G3__gsnor_Ozone__CG__hyper__25083	G3	gsnor-ko	Ozone	gsnor_Ozone	CG	hyper	WT_Control	25083	5	23400801	23401000	0	0	0									1	1
G3__gsnor_Ozone__CG__hyper__25084	G3	gsnor-ko	Ozone	gsnor_Ozone	CG	hyper	WT_Control	25084	5	23443101	23443300	0	0	0									1	1
G3__gsnor_Ozone__CG__hyper__25085	G3	gsnor-ko	Ozone	gsnor_Ozone	CG	hyper	WT_Control	25085	5	23448701	23448900	0	0	0									1	1
G3__gsnor_Ozone__CG__hyper__25086	G3	gsnor-ko	Ozone	gsnor_Ozone	CG	hyper	WT_Control	25086	5	23448751	23448950	0	0	0									1	1
G3__gsnor_Ozone__CG__hyper__25087	G3	gsnor-ko	Ozone	gsnor_Ozone	CG	hyper	WT_Control	25087	5	23470601	23470800	0	0	0									1	1
G3__gsnor_Ozone__CG__hyper__25088	G3	gsnor-ko	Ozone	gsnor_Ozone	CG	hyper	WT_Control	25088	5	23470651	23470850	0	0	0									1	1
G3__gsnor_Ozone__CG__hyper__25089	G3	gsnor-ko	Ozone	gsnor_Ozone	CG	hyper	WT_Control	25089	5	23471151	23471350	0	0	0									1	1
G3__gsnor_Ozone__CG__hyper__25090	G3	gsnor-ko	Ozone	gsnor_Ozone	CG	hyper	WT_Control	25090	5	23471201	23471400	0	0	0									1	1
G3__gsnor_Ozone__CG__hyper__25091	G3	gsnor-ko	Ozone	gsnor_Ozone	CG	hyper	WT_Control	25091	5	23471251	23471450	0	0	0									1	1
G3__gsnor_Ozone__CG__hyper__25092	G3	gsnor-ko	Ozone	gsnor_Ozone	CG	hyper	WT_Control	25092	5	23471301	23471500	0	0	0									1	1
G3__gsnor_Ozone__CG__hyper__25093	G3	gsnor-ko	Ozone	gsnor_Ozone	CG	hyper	WT_Control	25093	5	23471351	23471550	0	0	0									1	1
G3__gsnor_Ozone__CG__hyper__25094	G3	gsnor-ko	Ozone	gsnor_Ozone	CG	hyper	WT_Control	25094	5	23471401	23471600	0	0	0									1	1
G3__gsnor_Ozone__CG__hyper__25095	G3	gsnor-ko	Ozone	gsnor_Ozone	CG	hyper	WT_Control	25095	5	23471451	23471650	0	0	0									1	1
G3__gsnor_Ozone__CG__hyper__25096	G3	gsnor-ko	Ozone	gsnor_Ozone	CG	hyper	WT_Control	25096	5	23509051	23509250	0	0	0									1	1
G3__gsnor_Ozone__CG__hyper__25097	G3	gsnor-ko	Ozone	gsnor_Ozone	CG	hyper	WT_Control	25097	5	23510901	23511100	0	0	0									1	1
G3__gsnor_Ozone__CG__hyper__25098	G3	gsnor-ko	Ozone	gsnor_Ozone	CG	hyper	WT_Control	25098	5	23510951	23511150	0	0	0									1	1
G3__gsnor_Ozone__CG__hyper__25099	G3	gsnor-ko	Ozone	gsnor_Ozone	CG	hyper	WT_Control	25099	5	23511001	23511200	0	0	0									1	1
G3__gsnor_Ozone__CG__hyper__25100	G3	gsnor-ko	Ozone	gsnor_Ozone	CG	hyper	WT_Control	25100	5	23511051	23511250	0	0	0									1	1
G3__gsnor_Ozone__CG__hyper__25101	G3	gsnor-ko	Ozone	gsnor_Ozone	CG	hyper	WT_Control	25101	5	23516501	23516700	0	0	0									1	1
G3__gsnor_Ozone__CG__hyper__25102	G3	gsnor-ko	Ozone	gsnor_Ozone	CG	hyper	WT_Control	25102	5	23521301	23521500	0	0	0									1	1
G3__gsnor_Ozone__CG__hyper__25103	G3	gsnor-ko	Ozone	gsnor_Ozone	CG	hyper	WT_Control	25103	5	23525901	23526100	0	0	0									1	1
G3__gsnor_Ozone__CG__hyper__25104	G3	gsnor-ko	Ozone	gsnor_Ozone	CG	hyper	WT_Control	25104	5	23538751	23538950	0	0	0									1	1
G3__gsnor_Ozone__CG__hyper__25105	G3	gsnor-ko	Ozone	gsnor_Ozone	CG	hyper	WT_Control	25105	5	23538801	23539000	0	0	0									1	1
G3__gsnor_Ozone__CG__hyper__25106	G3	gsnor-ko	Ozone	gsnor_Ozone	CG	hyper	WT_Control	25106	5	23538851	23539050	0	0	0									1	1
G3__gsnor_Ozone__CG__hyper__25107	G3	gsnor-ko	Ozone	gsnor_Ozone	CG	hyper	WT_Control	25107	5	23540151	23540350	0	0	0									1	1
G3__gsnor_Ozone__CG__hyper__25108	G3	gsnor-ko	Ozone	gsnor_Ozone	CG	hyper	WT_Control	25108	5	23547601	23547800	0	0	0									1	1
G3__gsnor_Ozone__CG__hyper__25109	G3	gsnor-ko	Ozone	gsnor_Ozone	CG	hyper	WT_Control	25109	5	23547651	23547850	0	0	0									1	1
G3__gsnor_Ozone__CG__hyper__25110	G3	gsnor-ko	Ozone	gsnor_Ozone	CG	hyper	WT_Control	25110	5	23547701	23547900	0	0	0									1	1
G3__gsnor_Ozone__CG__hyper__25111	G3	gsnor-ko	Ozone	gsnor_Ozone	CG	hyper	WT_Control	25111	5	23557501	23557700	0	0	0									1	1
G3__gsnor_Ozone__CG__hyper__25112	G3	gsnor-ko	Ozone	gsnor_Ozone	CG	hyper	WT_Control	25112	5	23557551	23557750	0	0	0									1	1
G3__gsnor_Ozone__CG__hyper__25113	G3	gsnor-ko	Ozone	gsnor_Ozone	CG	hyper	WT_Control	25113	5	23563551	23563750	0	0	0									1	1
G3__gsnor_Ozone__CG__hyper__25114	G3	gsnor-ko	Ozone	gsnor_Ozone	CG	hyper	WT_Control	25114	5	23563601	23563800	0	0	0									1	1
G3__gsnor_Ozone__CG__hyper__25115	G3	gsnor-ko	Ozone	gsnor_Ozone	CG	hyper	WT_Control	25115	5	23613251	23613450	0	0	0									1	1
G3__gsnor_Ozone__CG__hyper__25116	G3	gsnor-ko	Ozone	gsnor_Ozone	CG	hyper	WT_Control	25116	5	23615751	23615950	0	0	0									1	1
G3__gsnor_Ozone__CG__hyper__25117	G3	gsnor-ko	Ozone	gsnor_Ozone	CG	hyper	WT_Control	25117	5	23615801	23616000	0	0	0									1	1
G3__gsnor_Ozone__CG__hyper__25118	G3	gsnor-ko	Ozone	gsnor_Ozone	CG	hyper	WT_Control	25118	5	23638401	23638600	0	0	0									1	1
G3__gsnor_Ozone__CG__hyper__25119	G3	gsnor-ko	Ozone	gsnor_Ozone	CG	hyper	WT_Control	25119	5	23638451	23638650	0	0	0									1	1
G3__gsnor_Ozone__CG__hyper__25120	G3	gsnor-ko	Ozone	gsnor_Ozone	CG	hyper	WT_Control	25120	5	23638501	23638700	0	0	0									1	1
G3__gsnor_Ozone__CG__hyper__25121	G3	gsnor-ko	Ozone	gsnor_Ozone	CG	hyper	WT_Control	25121	5	23638551	23638750	0	0	0									1	1
G3__gsnor_Ozone__CG__hyper__25122	G3	gsnor-ko	Ozone	gsnor_Ozone	CG	hyper	WT_Control	25122	5	23639301	23639500	0	0	0									1	1
G3__gsnor_Ozone__CG__hyper__25123	G3	gsnor-ko	Ozone	gsnor_Ozone	CG	hyper	WT_Control	25123	5	23651201	23651400	0	0	0									1	1
G3__gsnor_Ozone__CG__hyper__25124	G3	gsnor-ko	Ozone	gsnor_Ozone	CG	hyper	WT_Control	25124	5	23656701	23656900	0	0	0									1	1
G3__gsnor_Ozone__CG__hyper__25125	G3	gsnor-ko	Ozone	gsnor_Ozone	CG	hyper	WT_Control	25125	5	23664251	23664450	0	0	0									1	1
G3__gsnor_Ozone__CG__hyper__25126	G3	gsnor-ko	Ozone	gsnor_Ozone	CG	hyper	WT_Control	25126	5	23672901	23673100	0	0	0									1	1
G3__gsnor_Ozone__CG__hyper__25127	G3	gsnor-ko	Ozone	gsnor_Ozone	CG	hyper	WT_Control	25127	5	23672951	23673150	0	0	0									1	1
G3__gsnor_Ozone__CG__hyper__25128	G3	gsnor-ko	Ozone	gsnor_Ozone	CG	hyper	WT_Control	25128	5	23673001	23673200	0	0	0									1	1
G3__gsnor_Ozone__CG__hyper__25129	G3	gsnor-ko	Ozone	gsnor_Ozone	CG	hyper	WT_Control	25129	5	23673051	23673250	0	0	0									1	1
G3__gsnor_Ozone__CG__hyper__25130	G3	gsnor-ko	Ozone	gsnor_Ozone	CG	hyper	WT_Control	25130	5	23673101	23673300	0	0	0									1	1
G3__gsnor_Ozone__CG__hyper__25131	G3	gsnor-ko	Ozone	gsnor_Ozone	CG	hyper	WT_Control	25131	5	23714851	23715050	0	0	0									1	1
G3__gsnor_Ozone__CG__hyper__25132	G3	gsnor-ko	Ozone	gsnor_Ozone	CG	hyper	WT_Control	25132	5	23721151	23721350	0	0	0									1	1
G3__gsnor_Ozone__CG__hyper__25133	G3	gsnor-ko	Ozone	gsnor_Ozone	CG	hyper	WT_Control	25133	5	23751251	23751450	0	0	0									1	1
G3__gsnor_Ozone__CG__hyper__25134	G3	gsnor-ko	Ozone	gsnor_Ozone	CG	hyper	WT_Control	25134	5	23751301	23751500	0	0	0									1	1
G3__gsnor_Ozone__CG__hyper__25135	G3	gsnor-ko	Ozone	gsnor_Ozone	CG	hyper	WT_Control	25135	5	23751351	23751550	0	0	0									1	1
G3__gsnor_Ozone__CG__hyper__25136	G3	gsnor-ko	Ozone	gsnor_Ozone	CG	hyper	WT_Control	25136	5	23751401	23751600	0	0	0									1	1
G3__gsnor_Ozone__CG__hyper__25137	G3	gsnor-ko	Ozone	gsnor_Ozone	CG	hyper	WT_Control	25137	5	23751451	23751650	0	0	0									1	1
G3__gsnor_Ozone__CG__hyper__25138	G3	gsnor-ko	Ozone	gsnor_Ozone	CG	hyper	WT_Control	25138	5	23772101	23772300	0	0	0									1	1
G3__gsnor_Ozone__CG__hyper__25139	G3	gsnor-ko	Ozone	gsnor_Ozone	CG	hyper	WT_Control	25139	5	23772651	23772850	0	0	0									1	1
G3__gsnor_Ozone__CG__hyper__25140	G3	gsnor-ko	Ozone	gsnor_Ozone	CG	hyper	WT_Control	25140	5	23778401	23778600	0	0	0									1	1
G3__gsnor_Ozone__CG__hyper__25141	G3	gsnor-ko	Ozone	gsnor_Ozone	CG	hyper	WT_Control	25141	5	23778451	23778650	0	0	0									1	1
G3__gsnor_Ozone__CG__hyper__25142	G3	gsnor-ko	Ozone	gsnor_Ozone	CG	hyper	WT_Control	25142	5	23778501	23778700	0	0	0									1	1
G3__gsnor_Ozone__CG__hyper__25143	G3	gsnor-ko	Ozone	gsnor_Ozone	CG	hyper	WT_Control	25143	5	23798601	23798800	0	0	0									1	1
G3__gsnor_Ozone__CG__hyper__25144	G3	gsnor-ko	Ozone	gsnor_Ozone	CG	hyper	WT_Control	25144	5	23798651	23798850	0	0	0									1	1
G3__gsnor_Ozone__CG__hyper__25145	G3	gsnor-ko	Ozone	gsnor_Ozone	CG	hyper	WT_Control	25145	5	23798701	23798900	0	0	0									1	1
G3__gsnor_Ozone__CG__hyper__25146	G3	gsnor-ko	Ozone	gsnor_Ozone	CG	hyper	WT_Control	25146	5	23798751	23798950	0	0	0									1	1
G3__gsnor_Ozone__CG__hyper__25147	G3	gsnor-ko	Ozone	gsnor_Ozone	CG	hyper	WT_Control	25147	5	23812201	23812400	0	0	0									1	1
G3__gsnor_Ozone__CG__hyper__25148	G3	gsnor-ko	Ozone	gsnor_Ozone	CG	hyper	WT_Control	25148	5	23812551	23812750	0	0	0									1	1
G3__gsnor_Ozone__CG__hyper__25149	G3	gsnor-ko	Ozone	gsnor_Ozone	CG	hyper	WT_Control	25149	5	23812851	23813050	0	0	0									1	1
G3__gsnor_Ozone__CG__hyper__25150	G3	gsnor-ko	Ozone	gsnor_Ozone	CG	hyper	WT_Control	25150	5	23812901	23813100	0	0	0									1	1
G3__gsnor_Ozone__CG__hyper__25151	G3	gsnor-ko	Ozone	gsnor_Ozone	CG	hyper	WT_Control	25151	5	23820851	23821050	0	0	0									1	1
G3__gsnor_Ozone__CG__hyper__25152	G3	gsnor-ko	Ozone	gsnor_Ozone	CG	hyper	WT_Control	25152	5	23820901	23821100	0	0	0									1	1
G3__gsnor_Ozone__CG__hyper__25153	G3	gsnor-ko	Ozone	gsnor_Ozone	CG	hyper	WT_Control	25153	5	23820951	23821150	0	0	0									1	1
G3__gsnor_Ozone__CG__hyper__25154	G3	gsnor-ko	Ozone	gsnor_Ozone	CG	hyper	WT_Control	25154	5	23821551	23821750	0	0	0									1	1
G3__gsnor_Ozone__CG__hyper__25155	G3	gsnor-ko	Ozone	gsnor_Ozone	CG	hyper	WT_Control	25155	5	23828001	23828200	0	0	0									1	1
G3__gsnor_Ozone__CG__hyper__25156	G3	gsnor-ko	Ozone	gsnor_Ozone	CG	hyper	WT_Control	25156	5	23865701	23865900	0	0	0									1	1
G3__gsnor_Ozone__CG__hyper__25157	G3	gsnor-ko	Ozone	gsnor_Ozone	CG	hyper	WT_Control	25157	5	23865751	23865950	0	0	0									1	1
G3__gsnor_Ozone__CG__hyper__25158	G3	gsnor-ko	Ozone	gsnor_Ozone	CG	hyper	WT_Control	25158	5	23865801	23866000	0	0	0									1	1
G3__gsnor_Ozone__CG__hyper__25159	G3	gsnor-ko	Ozone	gsnor_Ozone	CG	hyper	WT_Control	25159	5	23865851	23866050	0	0	0									1	1
G3__gsnor_Ozone__CG__hyper__25160	G3	gsnor-ko	Ozone	gsnor_Ozone	CG	hyper	WT_Control	25160	5	23874851	23875050	0	0	0									1	1
G3__gsnor_Ozone__CG__hyper__25161	G3	gsnor-ko	Ozone	gsnor_Ozone	CG	hyper	WT_Control	25161	5	23912551	23912750	0	0	0									1	1
G3__gsnor_Ozone__CG__hyper__25162	G3	gsnor-ko	Ozone	gsnor_Ozone	CG	hyper	WT_Control	25162	5	23912601	23912800	0	0	0									1	1
G3__gsnor_Ozone__CG__hyper__25163	G3	gsnor-ko	Ozone	gsnor_Ozone	CG	hyper	WT_Control	25163	5	23912651	23912850	0	0	0									1	1
G3__gsnor_Ozone__CG__hyper__25164	G3	gsnor-ko	Ozone	gsnor_Ozone	CG	hyper	WT_Control	25164	5	23912701	23912900	0	0	0									1	1
G3__gsnor_Ozone__CG__hyper__25165	G3	gsnor-ko	Ozone	gsnor_Ozone	CG	hyper	WT_Control	25165	5	23916701	23916900	0	0	0									1	1
G3__gsnor_Ozone__CG__hyper__25166	G3	gsnor-ko	Ozone	gsnor_Ozone	CG	hyper	WT_Control	25166	5	23962901	23963100	0	0	0									1	1
G3__gsnor_Ozone__CG__hyper__25167	G3	gsnor-ko	Ozone	gsnor_Ozone	CG	hyper	WT_Control	25167	5	23972501	23972700	0	0	0									1	1
G3__gsnor_Ozone__CG__hyper__25168	G3	gsnor-ko	Ozone	gsnor_Ozone	CG	hyper	WT_Control	25168	5	23976451	23976650	0	0	0									1	1
G3__gsnor_Ozone__CG__hyper__25169	G3	gsnor-ko	Ozone	gsnor_Ozone	CG	hyper	WT_Control	25169	5	23976501	23976700	0	0	0									1	1
G3__gsnor_Ozone__CG__hyper__25170	G3	gsnor-ko	Ozone	gsnor_Ozone	CG	hyper	WT_Control	25170	5	24018501	24018700	0	0	0									1	1
G3__gsnor_Ozone__CG__hyper__25171	G3	gsnor-ko	Ozone	gsnor_Ozone	CG	hyper	WT_Control	25171	5	24018551	24018750	0	0	0									1	1
G3__gsnor_Ozone__CG__hyper__25172	G3	gsnor-ko	Ozone	gsnor_Ozone	CG	hyper	WT_Control	25172	5	24018601	24018800	0	0	0									1	1
G3__gsnor_Ozone__CG__hyper__25173	G3	gsnor-ko	Ozone	gsnor_Ozone	CG	hyper	WT_Control	25173	5	24018651	24018850	0	0	0									1	1
G3__gsnor_Ozone__CG__hyper__25174	G3	gsnor-ko	Ozone	gsnor_Ozone	CG	hyper	WT_Control	25174	5	24019201	24019400	0	0	0									1	1
G3__gsnor_Ozone__CG__hyper__25175	G3	gsnor-ko	Ozone	gsnor_Ozone	CG	hyper	WT_Control	25175	5	24019251	24019450	0	0	0									1	1
G3__gsnor_Ozone__CG__hyper__25176	G3	gsnor-ko	Ozone	gsnor_Ozone	CG	hyper	WT_Control	25176	5	24019301	24019500	0	0	0									1	1
G3__gsnor_Ozone__CG__hyper__25177	G3	gsnor-ko	Ozone	gsnor_Ozone	CG	hyper	WT_Control	25177	5	24019351	24019550	0	0	0									1	1
G3__gsnor_Ozone__CG__hyper__25178	G3	gsnor-ko	Ozone	gsnor_Ozone	CG	hyper	WT_Control	25178	5	24019401	24019600	0	0	0									1	1
G3__gsnor_Ozone__CG__hyper__25179	G3	gsnor-ko	Ozone	gsnor_Ozone	CG	hyper	WT_Control	25179	5	24033901	24034100	0	0	0									1	1
G3__gsnor_Ozone__CG__hyper__25180	G3	gsnor-ko	Ozone	gsnor_Ozone	CG	hyper	WT_Control	25180	5	24033951	24034150	0	0	0									1	1
G3__gsnor_Ozone__CG__hyper__25181	G3	gsnor-ko	Ozone	gsnor_Ozone	CG	hyper	WT_Control	25181	5	24034001	24034200	0	0	0									1	1
G3__gsnor_Ozone__CG__hyper__25182	G3	gsnor-ko	Ozone	gsnor_Ozone	CG	hyper	WT_Control	25182	5	24034051	24034250	0	0	0									1	1
G3__gsnor_Ozone__CG__hyper__25183	G3	gsnor-ko	Ozone	gsnor_Ozone	CG	hyper	WT_Control	25183	5	24035751	24035950	0	0	0									1	1
G3__gsnor_Ozone__CG__hyper__25184	G3	gsnor-ko	Ozone	gsnor_Ozone	CG	hyper	WT_Control	25184	5	24054051	24054250	0	0	0									1	1
G3__gsnor_Ozone__CG__hyper__25185	G3	gsnor-ko	Ozone	gsnor_Ozone	CG	hyper	WT_Control	25185	5	24054101	24054300	0	0	0									1	1
G3__gsnor_Ozone__CG__hyper__25186	G3	gsnor-ko	Ozone	gsnor_Ozone	CG	hyper	WT_Control	25186	5	24054151	24054350	0	0	0									1	1
G3__gsnor_Ozone__CG__hyper__25187	G3	gsnor-ko	Ozone	gsnor_Ozone	CG	hyper	WT_Control	25187	5	24054201	24054400	0	0	0									1	1
G3__gsnor_Ozone__CG__hyper__25188	G3	gsnor-ko	Ozone	gsnor_Ozone	CG	hyper	WT_Control	25188	5	24059201	24059400	0	0	0									1	1
G3__gsnor_Ozone__CG__hyper__25189	G3	gsnor-ko	Ozone	gsnor_Ozone	CG	hyper	WT_Control	25189	5	24061351	24061550	0	0	0									1	1
G3__gsnor_Ozone__CG__hyper__25190	G3	gsnor-ko	Ozone	gsnor_Ozone	CG	hyper	WT_Control	25190	5	24069601	24069800	0	0	0									1	1
G3__gsnor_Ozone__CG__hyper__25191	G3	gsnor-ko	Ozone	gsnor_Ozone	CG	hyper	WT_Control	25191	5	24069651	24069850	0	0	0									1	1
G3__gsnor_Ozone__CG__hyper__25192	G3	gsnor-ko	Ozone	gsnor_Ozone	CG	hyper	WT_Control	25192	5	24069701	24069900	0	0	0									1	1
G3__gsnor_Ozone__CG__hyper__25193	G3	gsnor-ko	Ozone	gsnor_Ozone	CG	hyper	WT_Control	25193	5	24069751	24069950	0	0	0									1	1
G3__gsnor_Ozone__CG__hyper__25194	G3	gsnor-ko	Ozone	gsnor_Ozone	CG	hyper	WT_Control	25194	5	24069851	24070050	0	0	0									1	1
G3__gsnor_Ozone__CG__hyper__25195	G3	gsnor-ko	Ozone	gsnor_Ozone	CG	hyper	WT_Control	25195	5	24069901	24070100	0	0	0									1	1
G3__gsnor_Ozone__CG__hyper__25196	G3	gsnor-ko	Ozone	gsnor_Ozone	CG	hyper	WT_Control	25196	5	24069951	24070150	0	0	0									1	1
G3__gsnor_Ozone__CG__hyper__25197	G3	gsnor-ko	Ozone	gsnor_Ozone	CG	hyper	WT_Control	25197	5	24070001	24070200	0	0	0									1	1
G3__gsnor_Ozone__CG__hyper__25198	G3	gsnor-ko	Ozone	gsnor_Ozone	CG	hyper	WT_Control	25198	5	24070051	24070250	0	0	0									1	1
G3__gsnor_Ozone__CG__hyper__25199	G3	gsnor-ko	Ozone	gsnor_Ozone	CG	hyper	WT_Control	25199	5	24070601	24070800	0	0	0									1	1
G3__gsnor_Ozone__CG__hyper__25200	G3	gsnor-ko	Ozone	gsnor_Ozone	CG	hyper	WT_Control	25200	5	24070801	24071000	0	0	0									1	1
G3__gsnor_Ozone__CG__hyper__25201	G3	gsnor-ko	Ozone	gsnor_Ozone	CG	hyper	WT_Control	25201	5	24070851	24071050	0	0	0									1	1
G3__gsnor_Ozone__CG__hyper__25202	G3	gsnor-ko	Ozone	gsnor_Ozone	CG	hyper	WT_Control	25202	5	24070901	24071100	0	0	0									1	1
G3__gsnor_Ozone__CG__hyper__25203	G3	gsnor-ko	Ozone	gsnor_Ozone	CG	hyper	WT_Control	25203	5	24074701	24074900	0	0	0									1	1
G3__gsnor_Ozone__CG__hyper__25204	G3	gsnor-ko	Ozone	gsnor_Ozone	CG	hyper	WT_Control	25204	5	24074751	24074950	0	0	0									1	1
G3__gsnor_Ozone__CG__hyper__25205	G3	gsnor-ko	Ozone	gsnor_Ozone	CG	hyper	WT_Control	25205	5	24086351	24086550	0	0	0									1	1
G3__gsnor_Ozone__CG__hyper__25206	G3	gsnor-ko	Ozone	gsnor_Ozone	CG	hyper	WT_Control	25206	5	24086401	24086600	0	0	0									1	1
G3__gsnor_Ozone__CG__hyper__25207	G3	gsnor-ko	Ozone	gsnor_Ozone	CG	hyper	WT_Control	25207	5	24086451	24086650	0	0	0									1	1
G3__gsnor_Ozone__CG__hyper__25208	G3	gsnor-ko	Ozone	gsnor_Ozone	CG	hyper	WT_Control	25208	5	24086501	24086700	0	0	0									1	1
G3__gsnor_Ozone__CG__hyper__25209	G3	gsnor-ko	Ozone	gsnor_Ozone	CG	hyper	WT_Control	25209	5	24099901	24100100	0	0	0									1	1
G3__gsnor_Ozone__CG__hyper__25210	G3	gsnor-ko	Ozone	gsnor_Ozone	CG	hyper	WT_Control	25210	5	24099951	24100150	0	0	0									1	1
G3__gsnor_Ozone__CG__hyper__25211	G3	gsnor-ko	Ozone	gsnor_Ozone	CG	hyper	WT_Control	25211	5	24100001	24100200	0	0	0									1	1
G3__gsnor_Ozone__CG__hyper__25212	G3	gsnor-ko	Ozone	gsnor_Ozone	CG	hyper	WT_Control	25212	5	24100051	24100250	0	0	0									1	1
G3__gsnor_Ozone__CG__hyper__25213	G3	gsnor-ko	Ozone	gsnor_Ozone	CG	hyper	WT_Control	25213	5	24100101	24100300	0	0	0									1	1
G3__gsnor_Ozone__CG__hyper__25214	G3	gsnor-ko	Ozone	gsnor_Ozone	CG	hyper	WT_Control	25214	5	24111651	24111850	0	0	0									1	1
G3__gsnor_Ozone__CG__hyper__25215	G3	gsnor-ko	Ozone	gsnor_Ozone	CG	hyper	WT_Control	25215	5	24111701	24111900	0	0	0									1	1
G3__gsnor_Ozone__CG__hyper__25216	G3	gsnor-ko	Ozone	gsnor_Ozone	CG	hyper	WT_Control	25216	5	24111751	24111950	0	0	0									1	1
G3__gsnor_Ozone__CG__hyper__25217	G3	gsnor-ko	Ozone	gsnor_Ozone	CG	hyper	WT_Control	25217	5	24116901	24117100	0	0	0									1	1
G3__gsnor_Ozone__CG__hyper__25218	G3	gsnor-ko	Ozone	gsnor_Ozone	CG	hyper	WT_Control	25218	5	24116951	24117150	0	0	0									1	1
G3__gsnor_Ozone__CG__hyper__25219	G3	gsnor-ko	Ozone	gsnor_Ozone	CG	hyper	WT_Control	25219	5	24117001	24117200	0	0	0									1	1
G3__gsnor_Ozone__CG__hyper__25220	G3	gsnor-ko	Ozone	gsnor_Ozone	CG	hyper	WT_Control	25220	5	24121201	24121400	0	0	0									1	1
G3__gsnor_Ozone__CG__hyper__25221	G3	gsnor-ko	Ozone	gsnor_Ozone	CG	hyper	WT_Control	25221	5	24121251	24121450	0	0	0									1	1
G3__gsnor_Ozone__CG__hyper__25222	G3	gsnor-ko	Ozone	gsnor_Ozone	CG	hyper	WT_Control	25222	5	24124501	24124700	0	0	0									1	1
G3__gsnor_Ozone__CG__hyper__25223	G3	gsnor-ko	Ozone	gsnor_Ozone	CG	hyper	WT_Control	25223	5	24124601	24124800	0	0	0									1	1
G3__gsnor_Ozone__CG__hyper__25224	G3	gsnor-ko	Ozone	gsnor_Ozone	CG	hyper	WT_Control	25224	5	24124701	24124900	0	0	0									1	1
G3__gsnor_Ozone__CG__hyper__25225	G3	gsnor-ko	Ozone	gsnor_Ozone	CG	hyper	WT_Control	25225	5	24124751	24124950	0	0	0									1	1
G3__gsnor_Ozone__CG__hyper__25226	G3	gsnor-ko	Ozone	gsnor_Ozone	CG	hyper	WT_Control	25226	5	24124801	24125000	0	0	0									1	1
G3__gsnor_Ozone__CG__hyper__25227	G3	gsnor-ko	Ozone	gsnor_Ozone	CG	hyper	WT_Control	25227	5	24124851	24125050	0	0	0									1	1
G3__gsnor_Ozone__CG__hyper__25228	G3	gsnor-ko	Ozone	gsnor_Ozone	CG	hyper	WT_Control	25228	5	24124901	24125100	0	0	0									1	1
G3__gsnor_Ozone__CG__hyper__25229	G3	gsnor-ko	Ozone	gsnor_Ozone	CG	hyper	WT_Control	25229	5	24125251	24125450	0	0	0									1	1
G3__gsnor_Ozone__CG__hyper__25230	G3	gsnor-ko	Ozone	gsnor_Ozone	CG	hyper	WT_Control	25230	5	24125301	24125500	0	0	0									1	1
G3__gsnor_Ozone__CG__hyper__25231	G3	gsnor-ko	Ozone	gsnor_Ozone	CG	hyper	WT_Control	25231	5	24125351	24125550	0	0	0									1	1
G3__gsnor_Ozone__CG__hyper__25232	G3	gsnor-ko	Ozone	gsnor_Ozone	CG	hyper	WT_Control	25232	5	24136651	24136850	0	0	0									1	1
G3__gsnor_Ozone__CG__hyper__25233	G3	gsnor-ko	Ozone	gsnor_Ozone	CG	hyper	WT_Control	25233	5	24176751	24176950	0	0	0									1	1
G3__gsnor_Ozone__CG__hyper__25234	G3	gsnor-ko	Ozone	gsnor_Ozone	CG	hyper	WT_Control	25234	5	24181701	24181900	0	0	0									1	1
G3__gsnor_Ozone__CG__hyper__25235	G3	gsnor-ko	Ozone	gsnor_Ozone	CG	hyper	WT_Control	25235	5	24183151	24183350	0	0	0									1	1
G3__gsnor_Ozone__CG__hyper__25236	G3	gsnor-ko	Ozone	gsnor_Ozone	CG	hyper	WT_Control	25236	5	24183201	24183400	0	0	0									1	1
G3__gsnor_Ozone__CG__hyper__25237	G3	gsnor-ko	Ozone	gsnor_Ozone	CG	hyper	WT_Control	25237	5	24183251	24183450	0	0	0									1	1
G3__gsnor_Ozone__CG__hyper__25238	G3	gsnor-ko	Ozone	gsnor_Ozone	CG	hyper	WT_Control	25238	5	24183551	24183750	0	0	0									1	1
G3__gsnor_Ozone__CG__hyper__25239	G3	gsnor-ko	Ozone	gsnor_Ozone	CG	hyper	WT_Control	25239	5	24183601	24183800	0	0	0									1	1
G3__gsnor_Ozone__CG__hyper__25240	G3	gsnor-ko	Ozone	gsnor_Ozone	CG	hyper	WT_Control	25240	5	24183651	24183850	0	0	0									1	1
G3__gsnor_Ozone__CG__hyper__25241	G3	gsnor-ko	Ozone	gsnor_Ozone	CG	hyper	WT_Control	25241	5	24183701	24183900	0	0	0									1	1
G3__gsnor_Ozone__CG__hyper__25242	G3	gsnor-ko	Ozone	gsnor_Ozone	CG	hyper	WT_Control	25242	5	24192501	24192700	0	0	0									1	1
G3__gsnor_Ozone__CG__hyper__25243	G3	gsnor-ko	Ozone	gsnor_Ozone	CG	hyper	WT_Control	25243	5	24198401	24198600	0	0	0									1	1
G3__gsnor_Ozone__CG__hyper__25244	G3	gsnor-ko	Ozone	gsnor_Ozone	CG	hyper	WT_Control	25244	5	24198451	24198650	0	0	0									1	1
G3__gsnor_Ozone__CG__hyper__25245	G3	gsnor-ko	Ozone	gsnor_Ozone	CG	hyper	WT_Control	25245	5	24199851	24200050	0	0	0									1	1
G3__gsnor_Ozone__CG__hyper__25246	G3	gsnor-ko	Ozone	gsnor_Ozone	CG	hyper	WT_Control	25246	5	24199901	24200100	0	0	0									1	1
G3__gsnor_Ozone__CG__hyper__25247	G3	gsnor-ko	Ozone	gsnor_Ozone	CG	hyper	WT_Control	25247	5	24210351	24210550	0	0	0									1	1
G3__gsnor_Ozone__CG__hyper__25248	G3	gsnor-ko	Ozone	gsnor_Ozone	CG	hyper	WT_Control	25248	5	24210401	24210600	0	0	0									1	1
G3__gsnor_Ozone__CG__hyper__25249	G3	gsnor-ko	Ozone	gsnor_Ozone	CG	hyper	WT_Control	25249	5	24210451	24210650	0	0	0									1	1
G3__gsnor_Ozone__CG__hyper__25250	G3	gsnor-ko	Ozone	gsnor_Ozone	CG	hyper	WT_Control	25250	5	24210501	24210700	0	0	0									1	1
G3__gsnor_Ozone__CG__hyper__25251	G3	gsnor-ko	Ozone	gsnor_Ozone	CG	hyper	WT_Control	25251	5	24210601	24210800	0	0	0									1	1
G3__gsnor_Ozone__CG__hyper__25252	G3	gsnor-ko	Ozone	gsnor_Ozone	CG	hyper	WT_Control	25252	5	24210651	24210850	0	0	0									1	1
G3__gsnor_Ozone__CG__hyper__25253	G3	gsnor-ko	Ozone	gsnor_Ozone	CG	hyper	WT_Control	25253	5	24211051	24211250	0	0	0									1	1
G3__gsnor_Ozone__CG__hyper__25254	G3	gsnor-ko	Ozone	gsnor_Ozone	CG	hyper	WT_Control	25254	5	24211101	24211300	0	0	0									1	1
G3__gsnor_Ozone__CG__hyper__25255	G3	gsnor-ko	Ozone	gsnor_Ozone	CG	hyper	WT_Control	25255	5	24211151	24211350	0	0	0									1	1
G3__gsnor_Ozone__CG__hyper__25256	G3	gsnor-ko	Ozone	gsnor_Ozone	CG	hyper	WT_Control	25256	5	24224301	24224500	0	0	0									1	1
G3__gsnor_Ozone__CG__hyper__25257	G3	gsnor-ko	Ozone	gsnor_Ozone	CG	hyper	WT_Control	25257	5	24225251	24225450	0	0	0									1	1
G3__gsnor_Ozone__CG__hyper__25258	G3	gsnor-ko	Ozone	gsnor_Ozone	CG	hyper	WT_Control	25258	5	24228451	24228650	0	0	0									1	1
G3__gsnor_Ozone__CG__hyper__25259	G3	gsnor-ko	Ozone	gsnor_Ozone	CG	hyper	WT_Control	25259	5	24253451	24253650	0	0	0									1	1
G3__gsnor_Ozone__CG__hyper__25260	G3	gsnor-ko	Ozone	gsnor_Ozone	CG	hyper	WT_Control	25260	5	24254001	24254200	0	0	0									1	1
G3__gsnor_Ozone__CG__hyper__25261	G3	gsnor-ko	Ozone	gsnor_Ozone	CG	hyper	WT_Control	25261	5	24258951	24259150	0	0	0									1	1
G3__gsnor_Ozone__CG__hyper__25262	G3	gsnor-ko	Ozone	gsnor_Ozone	CG	hyper	WT_Control	25262	5	24259001	24259200	0	0	0									1	1
G3__gsnor_Ozone__CG__hyper__25263	G3	gsnor-ko	Ozone	gsnor_Ozone	CG	hyper	WT_Control	25263	5	24259051	24259250	0	0	0									1	1
G3__gsnor_Ozone__CG__hyper__25264	G3	gsnor-ko	Ozone	gsnor_Ozone	CG	hyper	WT_Control	25264	5	24270901	24271100	0	0	0									1	1
G3__gsnor_Ozone__CG__hyper__25265	G3	gsnor-ko	Ozone	gsnor_Ozone	CG	hyper	WT_Control	25265	5	24270951	24271150	0	0	0									1	1
G3__gsnor_Ozone__CG__hyper__25266	G3	gsnor-ko	Ozone	gsnor_Ozone	CG	hyper	WT_Control	25266	5	24271001	24271200	0	0	0									1	1
G3__gsnor_Ozone__CG__hyper__25267	G3	gsnor-ko	Ozone	gsnor_Ozone	CG	hyper	WT_Control	25267	5	24310301	24310500	0	0	0									1	1
G3__gsnor_Ozone__CG__hyper__25268	G3	gsnor-ko	Ozone	gsnor_Ozone	CG	hyper	WT_Control	25268	5	24310351	24310550	0	0	0									1	1
G3__gsnor_Ozone__CG__hyper__25269	G3	gsnor-ko	Ozone	gsnor_Ozone	CG	hyper	WT_Control	25269	5	24310401	24310600	0	0	0									1	1
G3__gsnor_Ozone__CG__hyper__25270	G3	gsnor-ko	Ozone	gsnor_Ozone	CG	hyper	WT_Control	25270	5	24310801	24311000	0	0	0									1	1
G3__gsnor_Ozone__CG__hyper__25271	G3	gsnor-ko	Ozone	gsnor_Ozone	CG	hyper	WT_Control	25271	5	24337251	24337450	0	0	0									1	1
G3__gsnor_Ozone__CG__hyper__25272	G3	gsnor-ko	Ozone	gsnor_Ozone	CG	hyper	WT_Control	25272	5	24349751	24349950	0	0	0									1	1
G3__gsnor_Ozone__CG__hyper__25273	G3	gsnor-ko	Ozone	gsnor_Ozone	CG	hyper	WT_Control	25273	5	24362601	24362800	0	0	0									1	1
G3__gsnor_Ozone__CG__hyper__25274	G3	gsnor-ko	Ozone	gsnor_Ozone	CG	hyper	WT_Control	25274	5	24372501	24372700	0	0	0									1	1
G3__gsnor_Ozone__CG__hyper__25275	G3	gsnor-ko	Ozone	gsnor_Ozone	CG	hyper	WT_Control	25275	5	24399701	24399900	0	0	0									1	1
G3__gsnor_Ozone__CG__hyper__25276	G3	gsnor-ko	Ozone	gsnor_Ozone	CG	hyper	WT_Control	25276	5	24399851	24400050	0	0	0									1	1
G3__gsnor_Ozone__CG__hyper__25277	G3	gsnor-ko	Ozone	gsnor_Ozone	CG	hyper	WT_Control	25277	5	24401701	24401900	0	0	0									1	1
G3__gsnor_Ozone__CG__hyper__25278	G3	gsnor-ko	Ozone	gsnor_Ozone	CG	hyper	WT_Control	25278	5	24411351	24411550	0	0	0									1	1
G3__gsnor_Ozone__CG__hyper__25279	G3	gsnor-ko	Ozone	gsnor_Ozone	CG	hyper	WT_Control	25279	5	24419501	24419700	0	0	0									1	1
G3__gsnor_Ozone__CG__hyper__25280	G3	gsnor-ko	Ozone	gsnor_Ozone	CG	hyper	WT_Control	25280	5	24419551	24419750	0	0	0									1	1
G3__gsnor_Ozone__CG__hyper__25281	G3	gsnor-ko	Ozone	gsnor_Ozone	CG	hyper	WT_Control	25281	5	24419601	24419800	0	0	0									1	1
G3__gsnor_Ozone__CG__hyper__25282	G3	gsnor-ko	Ozone	gsnor_Ozone	CG	hyper	WT_Control	25282	5	24419651	24419850	0	0	0									1	1
G3__gsnor_Ozone__CG__hyper__25283	G3	gsnor-ko	Ozone	gsnor_Ozone	CG	hyper	WT_Control	25283	5	24424001	24424200	0	0	0									1	1
G3__gsnor_Ozone__CG__hyper__25284	G3	gsnor-ko	Ozone	gsnor_Ozone	CG	hyper	WT_Control	25284	5	24424051	24424250	0	0	0									1	1
G3__gsnor_Ozone__CG__hyper__25285	G3	gsnor-ko	Ozone	gsnor_Ozone	CG	hyper	WT_Control	25285	5	24433051	24433250	0	0	0									1	1
G3__gsnor_Ozone__CG__hyper__25286	G3	gsnor-ko	Ozone	gsnor_Ozone	CG	hyper	WT_Control	25286	5	24433101	24433300	0	0	0									1	1
G3__gsnor_Ozone__CG__hyper__25287	G3	gsnor-ko	Ozone	gsnor_Ozone	CG	hyper	WT_Control	25287	5	24499301	24499500	0	0	0									1	1
G3__gsnor_Ozone__CG__hyper__25288	G3	gsnor-ko	Ozone	gsnor_Ozone	CG	hyper	WT_Control	25288	5	24499451	24499650	0	0	0									1	1
G3__gsnor_Ozone__CG__hyper__25289	G3	gsnor-ko	Ozone	gsnor_Ozone	CG	hyper	WT_Control	25289	5	24499951	24500150	0	0	0									1	1
G3__gsnor_Ozone__CG__hyper__25290	G3	gsnor-ko	Ozone	gsnor_Ozone	CG	hyper	WT_Control	25290	5	24500001	24500200	0	0	0									1	1
G3__gsnor_Ozone__CG__hyper__25291	G3	gsnor-ko	Ozone	gsnor_Ozone	CG	hyper	WT_Control	25291	5	24500051	24500250	0	0	0									1	1
G3__gsnor_Ozone__CG__hyper__25292	G3	gsnor-ko	Ozone	gsnor_Ozone	CG	hyper	WT_Control	25292	5	24500101	24500300	0	0	0									1	1
G3__gsnor_Ozone__CG__hyper__25293	G3	gsnor-ko	Ozone	gsnor_Ozone	CG	hyper	WT_Control	25293	5	24526651	24526850	0	0	0									1	1
G3__gsnor_Ozone__CG__hyper__25294	G3	gsnor-ko	Ozone	gsnor_Ozone	CG	hyper	WT_Control	25294	5	24526701	24526900	0	0	0									1	1
G3__gsnor_Ozone__CG__hyper__25295	G3	gsnor-ko	Ozone	gsnor_Ozone	CG	hyper	WT_Control	25295	5	24526751	24526950	0	0	0									1	1
G3__gsnor_Ozone__CG__hyper__25296	G3	gsnor-ko	Ozone	gsnor_Ozone	CG	hyper	WT_Control	25296	5	24526801	24527000	0	0	0									1	1
G3__gsnor_Ozone__CG__hyper__25297	G3	gsnor-ko	Ozone	gsnor_Ozone	CG	hyper	WT_Control	25297	5	24526851	24527050	0	0	0									1	1
G3__gsnor_Ozone__CG__hyper__25298	G3	gsnor-ko	Ozone	gsnor_Ozone	CG	hyper	WT_Control	25298	5	24526901	24527100	0	0	0									1	1
G3__gsnor_Ozone__CG__hyper__25299	G3	gsnor-ko	Ozone	gsnor_Ozone	CG	hyper	WT_Control	25299	5	24526951	24527150	0	0	0									1	1
G3__gsnor_Ozone__CG__hyper__25300	G3	gsnor-ko	Ozone	gsnor_Ozone	CG	hyper	WT_Control	25300	5	24528601	24528800	0	0	0									1	1
G3__gsnor_Ozone__CG__hyper__25301	G3	gsnor-ko	Ozone	gsnor_Ozone	CG	hyper	WT_Control	25301	5	24562101	24562300	0	0	0									1	1
G3__gsnor_Ozone__CG__hyper__25302	G3	gsnor-ko	Ozone	gsnor_Ozone	CG	hyper	WT_Control	25302	5	24571601	24571800	0	0	0									1	1
G3__gsnor_Ozone__CG__hyper__25303	G3	gsnor-ko	Ozone	gsnor_Ozone	CG	hyper	WT_Control	25303	5	24572401	24572600	0	0	0									1	1
G3__gsnor_Ozone__CG__hyper__25304	G3	gsnor-ko	Ozone	gsnor_Ozone	CG	hyper	WT_Control	25304	5	24575251	24575450	0	0	0									1	1
G3__gsnor_Ozone__CG__hyper__25305	G3	gsnor-ko	Ozone	gsnor_Ozone	CG	hyper	WT_Control	25305	5	24575301	24575500	0	0	0									1	1
G3__gsnor_Ozone__CG__hyper__25306	G3	gsnor-ko	Ozone	gsnor_Ozone	CG	hyper	WT_Control	25306	5	24575351	24575550	0	0	0									1	1
G3__gsnor_Ozone__CG__hyper__25307	G3	gsnor-ko	Ozone	gsnor_Ozone	CG	hyper	WT_Control	25307	5	24592651	24592850	0	0	0									1	1
G3__gsnor_Ozone__CG__hyper__25308	G3	gsnor-ko	Ozone	gsnor_Ozone	CG	hyper	WT_Control	25308	5	24592701	24592900	0	0	0									1	1
G3__gsnor_Ozone__CG__hyper__25309	G3	gsnor-ko	Ozone	gsnor_Ozone	CG	hyper	WT_Control	25309	5	24595901	24596100	0	0	0									1	1
G3__gsnor_Ozone__CG__hyper__25310	G3	gsnor-ko	Ozone	gsnor_Ozone	CG	hyper	WT_Control	25310	5	24601201	24601400	0	0	0									1	1
G3__gsnor_Ozone__CG__hyper__25311	G3	gsnor-ko	Ozone	gsnor_Ozone	CG	hyper	WT_Control	25311	5	24606901	24607100	0	0	0									1	1
G3__gsnor_Ozone__CG__hyper__25312	G3	gsnor-ko	Ozone	gsnor_Ozone	CG	hyper	WT_Control	25312	5	24617201	24617400	0	0	0									1	1
G3__gsnor_Ozone__CG__hyper__25313	G3	gsnor-ko	Ozone	gsnor_Ozone	CG	hyper	WT_Control	25313	5	24617251	24617450	0	0	0									1	1
G3__gsnor_Ozone__CG__hyper__25314	G3	gsnor-ko	Ozone	gsnor_Ozone	CG	hyper	WT_Control	25314	5	24617301	24617500	0	0	0									1	1
G3__gsnor_Ozone__CG__hyper__25315	G3	gsnor-ko	Ozone	gsnor_Ozone	CG	hyper	WT_Control	25315	5	24617351	24617550	0	0	0									1	1
G3__gsnor_Ozone__CG__hyper__25316	G3	gsnor-ko	Ozone	gsnor_Ozone	CG	hyper	WT_Control	25316	5	24619201	24619400	0	0	0									1	1
G3__gsnor_Ozone__CG__hyper__25317	G3	gsnor-ko	Ozone	gsnor_Ozone	CG	hyper	WT_Control	25317	5	24619301	24619500	0	0	0									1	1
G3__gsnor_Ozone__CG__hyper__25318	G3	gsnor-ko	Ozone	gsnor_Ozone	CG	hyper	WT_Control	25318	5	24619351	24619550	0	0	0									1	1
G3__gsnor_Ozone__CG__hyper__25319	G3	gsnor-ko	Ozone	gsnor_Ozone	CG	hyper	WT_Control	25319	5	24627851	24628050	0	0	0									1	1
G3__gsnor_Ozone__CG__hyper__25320	G3	gsnor-ko	Ozone	gsnor_Ozone	CG	hyper	WT_Control	25320	5	24627901	24628100	0	0	0									1	1
G3__gsnor_Ozone__CG__hyper__25321	G3	gsnor-ko	Ozone	gsnor_Ozone	CG	hyper	WT_Control	25321	5	24627951	24628150	0	0	0									1	1
G3__gsnor_Ozone__CG__hyper__25322	G3	gsnor-ko	Ozone	gsnor_Ozone	CG	hyper	WT_Control	25322	5	24631001	24631200	0	0	0									1	1
G3__gsnor_Ozone__CG__hyper__25323	G3	gsnor-ko	Ozone	gsnor_Ozone	CG	hyper	WT_Control	25323	5	24657401	24657600	0	0	0									1	1
G3__gsnor_Ozone__CG__hyper__25324	G3	gsnor-ko	Ozone	gsnor_Ozone	CG	hyper	WT_Control	25324	5	24657451	24657650	0	0	0									1	1
G3__gsnor_Ozone__CG__hyper__25325	G3	gsnor-ko	Ozone	gsnor_Ozone	CG	hyper	WT_Control	25325	5	24657501	24657700	0	0	0									1	1
G3__gsnor_Ozone__CG__hyper__25326	G3	gsnor-ko	Ozone	gsnor_Ozone	CG	hyper	WT_Control	25326	5	24658651	24658850	0	0	0									1	1
G3__gsnor_Ozone__CG__hyper__25327	G3	gsnor-ko	Ozone	gsnor_Ozone	CG	hyper	WT_Control	25327	5	24658701	24658900	0	0	0									1	1
G3__gsnor_Ozone__CG__hyper__25328	G3	gsnor-ko	Ozone	gsnor_Ozone	CG	hyper	WT_Control	25328	5	24658751	24658950	0	0	0									1	1
G3__gsnor_Ozone__CG__hyper__25329	G3	gsnor-ko	Ozone	gsnor_Ozone	CG	hyper	WT_Control	25329	5	24659201	24659400	0	0	0									1	1
G3__gsnor_Ozone__CG__hyper__25330	G3	gsnor-ko	Ozone	gsnor_Ozone	CG	hyper	WT_Control	25330	5	24659351	24659550	0	0	0									1	1
G3__gsnor_Ozone__CG__hyper__25331	G3	gsnor-ko	Ozone	gsnor_Ozone	CG	hyper	WT_Control	25331	5	24688401	24688600	0	0	0									1	1
G3__gsnor_Ozone__CG__hyper__25332	G3	gsnor-ko	Ozone	gsnor_Ozone	CG	hyper	WT_Control	25332	5	24688451	24688650	0	0	0									1	1
G3__gsnor_Ozone__CG__hyper__25333	G3	gsnor-ko	Ozone	gsnor_Ozone	CG	hyper	WT_Control	25333	5	24688501	24688700	0	0	0									1	1
G3__gsnor_Ozone__CG__hyper__25334	G3	gsnor-ko	Ozone	gsnor_Ozone	CG	hyper	WT_Control	25334	5	24688551	24688750	0	0	0									1	1
G3__gsnor_Ozone__CG__hyper__25335	G3	gsnor-ko	Ozone	gsnor_Ozone	CG	hyper	WT_Control	25335	5	24688601	24688800	0	0	0									1	1
G3__gsnor_Ozone__CG__hyper__25336	G3	gsnor-ko	Ozone	gsnor_Ozone	CG	hyper	WT_Control	25336	5	24715201	24715400	0	0	0									1	1
G3__gsnor_Ozone__CG__hyper__25337	G3	gsnor-ko	Ozone	gsnor_Ozone	CG	hyper	WT_Control	25337	5	24720501	24720700	0	0	0									1	1
G3__gsnor_Ozone__CG__hyper__25338	G3	gsnor-ko	Ozone	gsnor_Ozone	CG	hyper	WT_Control	25338	5	24723651	24723850	0	0	0									1	1
G3__gsnor_Ozone__CG__hyper__25339	G3	gsnor-ko	Ozone	gsnor_Ozone	CG	hyper	WT_Control	25339	5	24724551	24724750	0	0	0									1	1
G3__gsnor_Ozone__CG__hyper__25340	G3	gsnor-ko	Ozone	gsnor_Ozone	CG	hyper	WT_Control	25340	5	24724601	24724800	0	0	0									1	1
G3__gsnor_Ozone__CG__hyper__25341	G3	gsnor-ko	Ozone	gsnor_Ozone	CG	hyper	WT_Control	25341	5	24724651	24724850	0	0	0									1	1
G3__gsnor_Ozone__CG__hyper__25342	G3	gsnor-ko	Ozone	gsnor_Ozone	CG	hyper	WT_Control	25342	5	24724701	24724900	0	0	0									1	1
G3__gsnor_Ozone__CG__hyper__25343	G3	gsnor-ko	Ozone	gsnor_Ozone	CG	hyper	WT_Control	25343	5	24724751	24724950	0	0	0									1	1
G3__gsnor_Ozone__CG__hyper__25344	G3	gsnor-ko	Ozone	gsnor_Ozone	CG	hyper	WT_Control	25344	5	24724801	24725000	0	0	0									1	1
G3__gsnor_Ozone__CG__hyper__25345	G3	gsnor-ko	Ozone	gsnor_Ozone	CG	hyper	WT_Control	25345	5	24724851	24725050	0	0	0									1	1
G3__gsnor_Ozone__CG__hyper__25346	G3	gsnor-ko	Ozone	gsnor_Ozone	CG	hyper	WT_Control	25346	5	24734901	24735100	0	0	0									1	1
G3__gsnor_Ozone__CG__hyper__25347	G3	gsnor-ko	Ozone	gsnor_Ozone	CG	hyper	WT_Control	25347	5	24734951	24735150	0	0	0									1	1
G3__gsnor_Ozone__CG__hyper__25348	G3	gsnor-ko	Ozone	gsnor_Ozone	CG	hyper	WT_Control	25348	5	24735001	24735200	0	0	0									1	1
G3__gsnor_Ozone__CG__hyper__25349	G3	gsnor-ko	Ozone	gsnor_Ozone	CG	hyper	WT_Control	25349	5	24779451	24779650	0	0	0									1	1
G3__gsnor_Ozone__CG__hyper__25350	G3	gsnor-ko	Ozone	gsnor_Ozone	CG	hyper	WT_Control	25350	5	24790751	24790950	0	0	0									1	1
G3__gsnor_Ozone__CG__hyper__25351	G3	gsnor-ko	Ozone	gsnor_Ozone	CG	hyper	WT_Control	25351	5	24790801	24791000	0	0	0									1	1
G3__gsnor_Ozone__CG__hyper__25352	G3	gsnor-ko	Ozone	gsnor_Ozone	CG	hyper	WT_Control	25352	5	24790851	24791050	0	0	0									1	1
G3__gsnor_Ozone__CG__hyper__25353	G3	gsnor-ko	Ozone	gsnor_Ozone	CG	hyper	WT_Control	25353	5	24805601	24805800	0	0	0									1	1
G3__gsnor_Ozone__CG__hyper__25354	G3	gsnor-ko	Ozone	gsnor_Ozone	CG	hyper	WT_Control	25354	5	24805651	24805850	0	0	0									1	1
G3__gsnor_Ozone__CG__hyper__25355	G3	gsnor-ko	Ozone	gsnor_Ozone	CG	hyper	WT_Control	25355	5	24805701	24805900	0	0	0									1	1
G3__gsnor_Ozone__CG__hyper__25356	G3	gsnor-ko	Ozone	gsnor_Ozone	CG	hyper	WT_Control	25356	5	24805751	24805950	0	0	0									1	1
G3__gsnor_Ozone__CG__hyper__25357	G3	gsnor-ko	Ozone	gsnor_Ozone	CG	hyper	WT_Control	25357	5	24810101	24810300	0	0	0									1	1
G3__gsnor_Ozone__CG__hyper__25358	G3	gsnor-ko	Ozone	gsnor_Ozone	CG	hyper	WT_Control	25358	5	24810151	24810350	0	0	0									1	1
G3__gsnor_Ozone__CG__hyper__25359	G3	gsnor-ko	Ozone	gsnor_Ozone	CG	hyper	WT_Control	25359	5	24810201	24810400	0	0	0									1	1
G3__gsnor_Ozone__CG__hyper__25360	G3	gsnor-ko	Ozone	gsnor_Ozone	CG	hyper	WT_Control	25360	5	24810251	24810450	0	0	0									1	1
G3__gsnor_Ozone__CG__hyper__25361	G3	gsnor-ko	Ozone	gsnor_Ozone	CG	hyper	WT_Control	25361	5	24812301	24812500	0	0	0									1	1
G3__gsnor_Ozone__CG__hyper__25362	G3	gsnor-ko	Ozone	gsnor_Ozone	CG	hyper	WT_Control	25362	5	24839201	24839400	0	0	0									1	1
G3__gsnor_Ozone__CG__hyper__25363	G3	gsnor-ko	Ozone	gsnor_Ozone	CG	hyper	WT_Control	25363	5	24839251	24839450	0	0	0									1	1
G3__gsnor_Ozone__CG__hyper__25364	G3	gsnor-ko	Ozone	gsnor_Ozone	CG	hyper	WT_Control	25364	5	24839301	24839500	0	0	0									1	1
G3__gsnor_Ozone__CG__hyper__25365	G3	gsnor-ko	Ozone	gsnor_Ozone	CG	hyper	WT_Control	25365	5	24840751	24840950	0	0	0									1	1
G3__gsnor_Ozone__CG__hyper__25366	G3	gsnor-ko	Ozone	gsnor_Ozone	CG	hyper	WT_Control	25366	5	24853651	24853850	0	0	0									1	1
G3__gsnor_Ozone__CG__hyper__25367	G3	gsnor-ko	Ozone	gsnor_Ozone	CG	hyper	WT_Control	25367	5	24858151	24858350	0	0	0									1	1
G3__gsnor_Ozone__CG__hyper__25368	G3	gsnor-ko	Ozone	gsnor_Ozone	CG	hyper	WT_Control	25368	5	24862051	24862250	0	0	0									1	1
G3__gsnor_Ozone__CG__hyper__25369	G3	gsnor-ko	Ozone	gsnor_Ozone	CG	hyper	WT_Control	25369	5	24862101	24862300	0	0	0									1	1
G3__gsnor_Ozone__CG__hyper__25370	G3	gsnor-ko	Ozone	gsnor_Ozone	CG	hyper	WT_Control	25370	5	24862151	24862350	0	0	0									1	1
G3__gsnor_Ozone__CG__hyper__25371	G3	gsnor-ko	Ozone	gsnor_Ozone	CG	hyper	WT_Control	25371	5	24862201	24862400	0	0	0									1	1
G3__gsnor_Ozone__CG__hyper__25372	G3	gsnor-ko	Ozone	gsnor_Ozone	CG	hyper	WT_Control	25372	5	24865201	24865400	0	0	0									1	1
G3__gsnor_Ozone__CG__hyper__25373	G3	gsnor-ko	Ozone	gsnor_Ozone	CG	hyper	WT_Control	25373	5	24865251	24865450	0	0	0									1	1
G3__gsnor_Ozone__CG__hyper__25374	G3	gsnor-ko	Ozone	gsnor_Ozone	CG	hyper	WT_Control	25374	5	24868451	24868650	0	0	0									1	1
G3__gsnor_Ozone__CG__hyper__25375	G3	gsnor-ko	Ozone	gsnor_Ozone	CG	hyper	WT_Control	25375	5	24868501	24868700	0	0	0									1	1
G3__gsnor_Ozone__CG__hyper__25376	G3	gsnor-ko	Ozone	gsnor_Ozone	CG	hyper	WT_Control	25376	5	24868601	24868800	0	0	0									1	1
G3__gsnor_Ozone__CG__hyper__25377	G3	gsnor-ko	Ozone	gsnor_Ozone	CG	hyper	WT_Control	25377	5	24868751	24868950	0	0	0									1	1
G3__gsnor_Ozone__CG__hyper__25378	G3	gsnor-ko	Ozone	gsnor_Ozone	CG	hyper	WT_Control	25378	5	24868801	24869000	0	0	0									1	1
G3__gsnor_Ozone__CG__hyper__25379	G3	gsnor-ko	Ozone	gsnor_Ozone	CG	hyper	WT_Control	25379	5	24868851	24869050	0	0	0									1	1
G3__gsnor_Ozone__CG__hyper__25380	G3	gsnor-ko	Ozone	gsnor_Ozone	CG	hyper	WT_Control	25380	5	24868901	24869100	0	0	0									1	1
G3__gsnor_Ozone__CG__hyper__25381	G3	gsnor-ko	Ozone	gsnor_Ozone	CG	hyper	WT_Control	25381	5	24869151	24869350	0	0	0									1	1
G3__gsnor_Ozone__CG__hyper__25382	G3	gsnor-ko	Ozone	gsnor_Ozone	CG	hyper	WT_Control	25382	5	24874651	24874850	0	0	0									1	1
G3__gsnor_Ozone__CG__hyper__25383	G3	gsnor-ko	Ozone	gsnor_Ozone	CG	hyper	WT_Control	25383	5	24878851	24879050	0	0	0									1	1
G3__gsnor_Ozone__CG__hyper__25384	G3	gsnor-ko	Ozone	gsnor_Ozone	CG	hyper	WT_Control	25384	5	24878901	24879100	0	0	0									1	1
G3__gsnor_Ozone__CG__hyper__25385	G3	gsnor-ko	Ozone	gsnor_Ozone	CG	hyper	WT_Control	25385	5	24879151	24879350	0	0	0									1	1
G3__gsnor_Ozone__CG__hyper__25386	G3	gsnor-ko	Ozone	gsnor_Ozone	CG	hyper	WT_Control	25386	5	24879201	24879400	0	0	0									1	1
G3__gsnor_Ozone__CG__hyper__25387	G3	gsnor-ko	Ozone	gsnor_Ozone	CG	hyper	WT_Control	25387	5	24882901	24883100	0	0	0									1	1
G3__gsnor_Ozone__CG__hyper__25388	G3	gsnor-ko	Ozone	gsnor_Ozone	CG	hyper	WT_Control	25388	5	24882951	24883150	0	0	0									1	1
G3__gsnor_Ozone__CG__hyper__25389	G3	gsnor-ko	Ozone	gsnor_Ozone	CG	hyper	WT_Control	25389	5	24883001	24883200	0	0	0									1	1
G3__gsnor_Ozone__CG__hyper__25390	G3	gsnor-ko	Ozone	gsnor_Ozone	CG	hyper	WT_Control	25390	5	24897501	24897700	0	0	0									1	1
G3__gsnor_Ozone__CG__hyper__25391	G3	gsnor-ko	Ozone	gsnor_Ozone	CG	hyper	WT_Control	25391	5	24898351	24898550	0	0	0									1	1
G3__gsnor_Ozone__CG__hyper__25392	G3	gsnor-ko	Ozone	gsnor_Ozone	CG	hyper	WT_Control	25392	5	24914301	24914500	0	0	0									1	1
G3__gsnor_Ozone__CG__hyper__25393	G3	gsnor-ko	Ozone	gsnor_Ozone	CG	hyper	WT_Control	25393	5	24914351	24914550	0	0	0									1	1
G3__gsnor_Ozone__CG__hyper__25394	G3	gsnor-ko	Ozone	gsnor_Ozone	CG	hyper	WT_Control	25394	5	24914401	24914600	0	0	0									1	1
G3__gsnor_Ozone__CG__hyper__25395	G3	gsnor-ko	Ozone	gsnor_Ozone	CG	hyper	WT_Control	25395	5	24914451	24914650	0	0	0									1	1
G3__gsnor_Ozone__CG__hyper__25396	G3	gsnor-ko	Ozone	gsnor_Ozone	CG	hyper	WT_Control	25396	5	24920351	24920550	0	0	0									1	1
G3__gsnor_Ozone__CG__hyper__25397	G3	gsnor-ko	Ozone	gsnor_Ozone	CG	hyper	WT_Control	25397	5	24923151	24923350	0	0	0									1	1
G3__gsnor_Ozone__CG__hyper__25398	G3	gsnor-ko	Ozone	gsnor_Ozone	CG	hyper	WT_Control	25398	5	24923201	24923400	0	0	0									1	1
G3__gsnor_Ozone__CG__hyper__25399	G3	gsnor-ko	Ozone	gsnor_Ozone	CG	hyper	WT_Control	25399	5	24923251	24923450	0	0	0									1	1
G3__gsnor_Ozone__CG__hyper__25400	G3	gsnor-ko	Ozone	gsnor_Ozone	CG	hyper	WT_Control	25400	5	24924951	24925150	0	0	0									1	1
G3__gsnor_Ozone__CG__hyper__25401	G3	gsnor-ko	Ozone	gsnor_Ozone	CG	hyper	WT_Control	25401	5	24927651	24927850	0	0	0									1	1
G3__gsnor_Ozone__CG__hyper__25402	G3	gsnor-ko	Ozone	gsnor_Ozone	CG	hyper	WT_Control	25402	5	24927701	24927900	0	0	0									1	1
G3__gsnor_Ozone__CG__hyper__25403	G3	gsnor-ko	Ozone	gsnor_Ozone	CG	hyper	WT_Control	25403	5	24935951	24936150	0	0	0									1	1
G3__gsnor_Ozone__CG__hyper__25404	G3	gsnor-ko	Ozone	gsnor_Ozone	CG	hyper	WT_Control	25404	5	24936001	24936200	0	0	0									1	1
G3__gsnor_Ozone__CG__hyper__25405	G3	gsnor-ko	Ozone	gsnor_Ozone	CG	hyper	WT_Control	25405	5	24937101	24937300	0	0	0									1	1
G3__gsnor_Ozone__CG__hyper__25406	G3	gsnor-ko	Ozone	gsnor_Ozone	CG	hyper	WT_Control	25406	5	24937151	24937350	0	0	0									1	1
G3__gsnor_Ozone__CG__hyper__25407	G3	gsnor-ko	Ozone	gsnor_Ozone	CG	hyper	WT_Control	25407	5	24937201	24937400	0	0	0									1	1
G3__gsnor_Ozone__CG__hyper__25408	G3	gsnor-ko	Ozone	gsnor_Ozone	CG	hyper	WT_Control	25408	5	24942601	24942800	0	0	0									1	1
G3__gsnor_Ozone__CG__hyper__25409	G3	gsnor-ko	Ozone	gsnor_Ozone	CG	hyper	WT_Control	25409	5	24942651	24942850	0	0	0									1	1
G3__gsnor_Ozone__CG__hyper__25410	G3	gsnor-ko	Ozone	gsnor_Ozone	CG	hyper	WT_Control	25410	5	24942701	24942900	0	0	0									1	1
G3__gsnor_Ozone__CG__hyper__25411	G3	gsnor-ko	Ozone	gsnor_Ozone	CG	hyper	WT_Control	25411	5	24942751	24942950	0	0	0									1	1
G3__gsnor_Ozone__CG__hyper__25412	G3	gsnor-ko	Ozone	gsnor_Ozone	CG	hyper	WT_Control	25412	5	24942801	24943000	0	0	0									1	1
G3__gsnor_Ozone__CG__hyper__25413	G3	gsnor-ko	Ozone	gsnor_Ozone	CG	hyper	WT_Control	25413	5	24945951	24946150	0	0	0									1	1
G3__gsnor_Ozone__CG__hyper__25414	G3	gsnor-ko	Ozone	gsnor_Ozone	CG	hyper	WT_Control	25414	5	24962301	24962500	0	0	0									1	1
G3__gsnor_Ozone__CG__hyper__25415	G3	gsnor-ko	Ozone	gsnor_Ozone	CG	hyper	WT_Control	25415	5	24962351	24962550	0	0	0									1	1
G3__gsnor_Ozone__CG__hyper__25416	G3	gsnor-ko	Ozone	gsnor_Ozone	CG	hyper	WT_Control	25416	5	24962401	24962600	0	0	0									1	1
G3__gsnor_Ozone__CG__hyper__25417	G3	gsnor-ko	Ozone	gsnor_Ozone	CG	hyper	WT_Control	25417	5	24962451	24962650	0	0	0									1	1
G3__gsnor_Ozone__CG__hyper__25418	G3	gsnor-ko	Ozone	gsnor_Ozone	CG	hyper	WT_Control	25418	5	24966651	24966850	0	0	0									1	1
G3__gsnor_Ozone__CG__hyper__25419	G3	gsnor-ko	Ozone	gsnor_Ozone	CG	hyper	WT_Control	25419	5	24966701	24966900	0	0	0									1	1
G3__gsnor_Ozone__CG__hyper__25420	G3	gsnor-ko	Ozone	gsnor_Ozone	CG	hyper	WT_Control	25420	5	24981751	24981950	0	0	0									1	1
G3__gsnor_Ozone__CG__hyper__25421	G3	gsnor-ko	Ozone	gsnor_Ozone	CG	hyper	WT_Control	25421	5	25000751	25000950	0	0	0									1	1
G3__gsnor_Ozone__CG__hyper__25422	G3	gsnor-ko	Ozone	gsnor_Ozone	CG	hyper	WT_Control	25422	5	25000801	25001000	0	0	0									1	1
G3__gsnor_Ozone__CG__hyper__25423	G3	gsnor-ko	Ozone	gsnor_Ozone	CG	hyper	WT_Control	25423	5	25000851	25001050	0	0	0									1	1
G3__gsnor_Ozone__CG__hyper__25424	G3	gsnor-ko	Ozone	gsnor_Ozone	CG	hyper	WT_Control	25424	5	25004851	25005050	0	0	0									1	1
G3__gsnor_Ozone__CG__hyper__25425	G3	gsnor-ko	Ozone	gsnor_Ozone	CG	hyper	WT_Control	25425	5	25004901	25005100	0	0	0									1	1
G3__gsnor_Ozone__CG__hyper__25426	G3	gsnor-ko	Ozone	gsnor_Ozone	CG	hyper	WT_Control	25426	5	25014101	25014300	0	0	0									1	1
G3__gsnor_Ozone__CG__hyper__25427	G3	gsnor-ko	Ozone	gsnor_Ozone	CG	hyper	WT_Control	25427	5	25014151	25014350	0	0	0									1	1
G3__gsnor_Ozone__CG__hyper__25428	G3	gsnor-ko	Ozone	gsnor_Ozone	CG	hyper	WT_Control	25428	5	25014201	25014400	0	0	0									1	1
G3__gsnor_Ozone__CG__hyper__25429	G3	gsnor-ko	Ozone	gsnor_Ozone	CG	hyper	WT_Control	25429	5	25027351	25027550	0	0	0									1	1
G3__gsnor_Ozone__CG__hyper__25430	G3	gsnor-ko	Ozone	gsnor_Ozone	CG	hyper	WT_Control	25430	5	25027401	25027600	0	0	0									1	1
G3__gsnor_Ozone__CG__hyper__25431	G3	gsnor-ko	Ozone	gsnor_Ozone	CG	hyper	WT_Control	25431	5	25027451	25027650	0	0	0									1	1
G3__gsnor_Ozone__CG__hyper__25432	G3	gsnor-ko	Ozone	gsnor_Ozone	CG	hyper	WT_Control	25432	5	25027501	25027700	0	0	0									1	1
G3__gsnor_Ozone__CG__hyper__25433	G3	gsnor-ko	Ozone	gsnor_Ozone	CG	hyper	WT_Control	25433	5	25033851	25034050	0	0	0									1	1
G3__gsnor_Ozone__CG__hyper__25434	G3	gsnor-ko	Ozone	gsnor_Ozone	CG	hyper	WT_Control	25434	5	25042001	25042200	0	0	0									1	1
G3__gsnor_Ozone__CG__hyper__25435	G3	gsnor-ko	Ozone	gsnor_Ozone	CG	hyper	WT_Control	25435	5	25042051	25042250	0	0	0									1	1
G3__gsnor_Ozone__CG__hyper__25436	G3	gsnor-ko	Ozone	gsnor_Ozone	CG	hyper	WT_Control	25436	5	25042101	25042300	0	0	0									1	1
G3__gsnor_Ozone__CG__hyper__25437	G3	gsnor-ko	Ozone	gsnor_Ozone	CG	hyper	WT_Control	25437	5	25048401	25048600	0	0	0									1	1
G3__gsnor_Ozone__CG__hyper__25438	G3	gsnor-ko	Ozone	gsnor_Ozone	CG	hyper	WT_Control	25438	5	25057801	25058000	0	0	0									1	1
G3__gsnor_Ozone__CG__hyper__25439	G3	gsnor-ko	Ozone	gsnor_Ozone	CG	hyper	WT_Control	25439	5	25057851	25058050	0	0	0									1	1
G3__gsnor_Ozone__CG__hyper__25440	G3	gsnor-ko	Ozone	gsnor_Ozone	CG	hyper	WT_Control	25440	5	25057901	25058100	0	0	0									1	1
G3__gsnor_Ozone__CG__hyper__25441	G3	gsnor-ko	Ozone	gsnor_Ozone	CG	hyper	WT_Control	25441	5	25058251	25058450	0	0	0									1	1
G3__gsnor_Ozone__CG__hyper__25442	G3	gsnor-ko	Ozone	gsnor_Ozone	CG	hyper	WT_Control	25442	5	25058551	25058750	0	0	0									1	1
G3__gsnor_Ozone__CG__hyper__25443	G3	gsnor-ko	Ozone	gsnor_Ozone	CG	hyper	WT_Control	25443	5	25058601	25058800	0	0	0									1	1
G3__gsnor_Ozone__CG__hyper__25444	G3	gsnor-ko	Ozone	gsnor_Ozone	CG	hyper	WT_Control	25444	5	25076001	25076200	0	0	0									1	1
G3__gsnor_Ozone__CG__hyper__25445	G3	gsnor-ko	Ozone	gsnor_Ozone	CG	hyper	WT_Control	25445	5	25076051	25076250	0	0	0									1	1
G3__gsnor_Ozone__CG__hyper__25446	G3	gsnor-ko	Ozone	gsnor_Ozone	CG	hyper	WT_Control	25446	5	25076101	25076300	0	0	0									1	1
G3__gsnor_Ozone__CG__hyper__25447	G3	gsnor-ko	Ozone	gsnor_Ozone	CG	hyper	WT_Control	25447	5	25101351	25101550	0	0	0									1	1
G3__gsnor_Ozone__CG__hyper__25448	G3	gsnor-ko	Ozone	gsnor_Ozone	CG	hyper	WT_Control	25448	5	25101401	25101600	0	0	0									1	1
G3__gsnor_Ozone__CG__hyper__25449	G3	gsnor-ko	Ozone	gsnor_Ozone	CG	hyper	WT_Control	25449	5	25101451	25101650	0	0	0									1	1
G3__gsnor_Ozone__CG__hyper__25450	G3	gsnor-ko	Ozone	gsnor_Ozone	CG	hyper	WT_Control	25450	5	25122001	25122200	0	0	0									1	1
G3__gsnor_Ozone__CG__hyper__25451	G3	gsnor-ko	Ozone	gsnor_Ozone	CG	hyper	WT_Control	25451	5	25123951	25124150	0	0	0									1	1
G3__gsnor_Ozone__CG__hyper__25452	G3	gsnor-ko	Ozone	gsnor_Ozone	CG	hyper	WT_Control	25452	5	25124001	25124200	0	0	0									1	1
G3__gsnor_Ozone__CG__hyper__25453	G3	gsnor-ko	Ozone	gsnor_Ozone	CG	hyper	WT_Control	25453	5	25124051	25124250	0	0	0									1	1
G3__gsnor_Ozone__CG__hyper__25454	G3	gsnor-ko	Ozone	gsnor_Ozone	CG	hyper	WT_Control	25454	5	25124101	25124300	0	0	0									1	1
G3__gsnor_Ozone__CG__hyper__25455	G3	gsnor-ko	Ozone	gsnor_Ozone	CG	hyper	WT_Control	25455	5	25131651	25131850	0	0	0									1	1
G3__gsnor_Ozone__CG__hyper__25456	G3	gsnor-ko	Ozone	gsnor_Ozone	CG	hyper	WT_Control	25456	5	25131701	25131900	0	0	0									1	1
G3__gsnor_Ozone__CG__hyper__25457	G3	gsnor-ko	Ozone	gsnor_Ozone	CG	hyper	WT_Control	25457	5	25131801	25132000	0	0	0									1	1
G3__gsnor_Ozone__CG__hyper__25458	G3	gsnor-ko	Ozone	gsnor_Ozone	CG	hyper	WT_Control	25458	5	25138001	25138200	0	0	0									1	1
G3__gsnor_Ozone__CG__hyper__25459	G3	gsnor-ko	Ozone	gsnor_Ozone	CG	hyper	WT_Control	25459	5	25138051	25138250	0	0	0									1	1
G3__gsnor_Ozone__CG__hyper__25460	G3	gsnor-ko	Ozone	gsnor_Ozone	CG	hyper	WT_Control	25460	5	25138151	25138350	0	0	0									1	1
G3__gsnor_Ozone__CG__hyper__25461	G3	gsnor-ko	Ozone	gsnor_Ozone	CG	hyper	WT_Control	25461	5	25138201	25138400	0	0	0									1	1
G3__gsnor_Ozone__CG__hyper__25462	G3	gsnor-ko	Ozone	gsnor_Ozone	CG	hyper	WT_Control	25462	5	25143901	25144100	0	0	0									1	1
G3__gsnor_Ozone__CG__hyper__25463	G3	gsnor-ko	Ozone	gsnor_Ozone	CG	hyper	WT_Control	25463	5	25144051	25144250	0	0	0									1	1
G3__gsnor_Ozone__CG__hyper__25464	G3	gsnor-ko	Ozone	gsnor_Ozone	CG	hyper	WT_Control	25464	5	25153951	25154150	0	0	0									1	1
G3__gsnor_Ozone__CG__hyper__25465	G3	gsnor-ko	Ozone	gsnor_Ozone	CG	hyper	WT_Control	25465	5	25154001	25154200	0	0	0									1	1
G3__gsnor_Ozone__CG__hyper__25466	G3	gsnor-ko	Ozone	gsnor_Ozone	CG	hyper	WT_Control	25466	5	25154051	25154250	0	0	0									1	1
G3__gsnor_Ozone__CG__hyper__25467	G3	gsnor-ko	Ozone	gsnor_Ozone	CG	hyper	WT_Control	25467	5	25154101	25154300	0	0	0									1	1
G3__gsnor_Ozone__CG__hyper__25468	G3	gsnor-ko	Ozone	gsnor_Ozone	CG	hyper	WT_Control	25468	5	25154151	25154350	0	0	0									1	1
G3__gsnor_Ozone__CG__hyper__25469	G3	gsnor-ko	Ozone	gsnor_Ozone	CG	hyper	WT_Control	25469	5	25154401	25154600	0	0	0									1	1
G3__gsnor_Ozone__CG__hyper__25470	G3	gsnor-ko	Ozone	gsnor_Ozone	CG	hyper	WT_Control	25470	5	25154451	25154650	0	0	0									1	1
G3__gsnor_Ozone__CG__hyper__25471	G3	gsnor-ko	Ozone	gsnor_Ozone	CG	hyper	WT_Control	25471	5	25154501	25154700	0	0	0									1	1
G3__gsnor_Ozone__CG__hyper__25472	G3	gsnor-ko	Ozone	gsnor_Ozone	CG	hyper	WT_Control	25472	5	25163151	25163350	0	0	0									1	1
G3__gsnor_Ozone__CG__hyper__25473	G3	gsnor-ko	Ozone	gsnor_Ozone	CG	hyper	WT_Control	25473	5	25163201	25163400	0	0	0									1	1
G3__gsnor_Ozone__CG__hyper__25474	G3	gsnor-ko	Ozone	gsnor_Ozone	CG	hyper	WT_Control	25474	5	25163251	25163450	0	0	0									1	1
G3__gsnor_Ozone__CG__hyper__25475	G3	gsnor-ko	Ozone	gsnor_Ozone	CG	hyper	WT_Control	25475	5	25165551	25165750	0	0	0									1	1
G3__gsnor_Ozone__CG__hyper__25476	G3	gsnor-ko	Ozone	gsnor_Ozone	CG	hyper	WT_Control	25476	5	25165601	25165800	0	0	0									1	1
G3__gsnor_Ozone__CG__hyper__25477	G3	gsnor-ko	Ozone	gsnor_Ozone	CG	hyper	WT_Control	25477	5	25182701	25182900	0	0	0									1	1
G3__gsnor_Ozone__CG__hyper__25478	G3	gsnor-ko	Ozone	gsnor_Ozone	CG	hyper	WT_Control	25478	5	25182751	25182950	0	0	0									1	1
G3__gsnor_Ozone__CG__hyper__25479	G3	gsnor-ko	Ozone	gsnor_Ozone	CG	hyper	WT_Control	25479	5	25182801	25183000	0	0	0									1	1
G3__gsnor_Ozone__CG__hyper__25480	G3	gsnor-ko	Ozone	gsnor_Ozone	CG	hyper	WT_Control	25480	5	25182851	25183050	0	0	0									1	1
G3__gsnor_Ozone__CG__hyper__25481	G3	gsnor-ko	Ozone	gsnor_Ozone	CG	hyper	WT_Control	25481	5	25189601	25189800	0	0	0									1	1
G3__gsnor_Ozone__CG__hyper__25482	G3	gsnor-ko	Ozone	gsnor_Ozone	CG	hyper	WT_Control	25482	5	25189651	25189850	0	0	0									1	1
G3__gsnor_Ozone__CG__hyper__25483	G3	gsnor-ko	Ozone	gsnor_Ozone	CG	hyper	WT_Control	25483	5	25214251	25214450	0	0	0									1	1
G3__gsnor_Ozone__CG__hyper__25484	G3	gsnor-ko	Ozone	gsnor_Ozone	CG	hyper	WT_Control	25484	5	25214501	25214700	0	0	0									1	1
G3__gsnor_Ozone__CG__hyper__25485	G3	gsnor-ko	Ozone	gsnor_Ozone	CG	hyper	WT_Control	25485	5	25214551	25214750	0	0	0									1	1
G3__gsnor_Ozone__CG__hyper__25486	G3	gsnor-ko	Ozone	gsnor_Ozone	CG	hyper	WT_Control	25486	5	25214601	25214800	0	0	0									1	1
G3__gsnor_Ozone__CG__hyper__25487	G3	gsnor-ko	Ozone	gsnor_Ozone	CG	hyper	WT_Control	25487	5	25215151	25215350	0	0	0									1	1
G3__gsnor_Ozone__CG__hyper__25488	G3	gsnor-ko	Ozone	gsnor_Ozone	CG	hyper	WT_Control	25488	5	25215201	25215400	0	0	0									1	1
G3__gsnor_Ozone__CG__hyper__25489	G3	gsnor-ko	Ozone	gsnor_Ozone	CG	hyper	WT_Control	25489	5	25215501	25215700	0	0	0									1	1
G3__gsnor_Ozone__CG__hyper__25490	G3	gsnor-ko	Ozone	gsnor_Ozone	CG	hyper	WT_Control	25490	5	25215551	25215750	0	0	0									1	1
G3__gsnor_Ozone__CG__hyper__25491	G3	gsnor-ko	Ozone	gsnor_Ozone	CG	hyper	WT_Control	25491	5	25215601	25215800	0	0	0									1	1
G3__gsnor_Ozone__CG__hyper__25492	G3	gsnor-ko	Ozone	gsnor_Ozone	CG	hyper	WT_Control	25492	5	25215651	25215850	0	0	0									1	1
G3__gsnor_Ozone__CG__hyper__25493	G3	gsnor-ko	Ozone	gsnor_Ozone	CG	hyper	WT_Control	25493	5	25222451	25222650	0	0	0									1	1
G3__gsnor_Ozone__CG__hyper__25494	G3	gsnor-ko	Ozone	gsnor_Ozone	CG	hyper	WT_Control	25494	5	25233101	25233300	0	0	0									1	1
G3__gsnor_Ozone__CG__hyper__25495	G3	gsnor-ko	Ozone	gsnor_Ozone	CG	hyper	WT_Control	25495	5	25233151	25233350	0	0	0									1	1
G3__gsnor_Ozone__CG__hyper__25496	G3	gsnor-ko	Ozone	gsnor_Ozone	CG	hyper	WT_Control	25496	5	25246551	25246750	0	0	0									1	1
G3__gsnor_Ozone__CG__hyper__25497	G3	gsnor-ko	Ozone	gsnor_Ozone	CG	hyper	WT_Control	25497	5	25246601	25246800	0	0	0									1	1
G3__gsnor_Ozone__CG__hyper__25498	G3	gsnor-ko	Ozone	gsnor_Ozone	CG	hyper	WT_Control	25498	5	25246651	25246850	0	0	0									1	1
G3__gsnor_Ozone__CG__hyper__25499	G3	gsnor-ko	Ozone	gsnor_Ozone	CG	hyper	WT_Control	25499	5	25262301	25262500	0	0	0									1	1
G3__gsnor_Ozone__CG__hyper__25500	G3	gsnor-ko	Ozone	gsnor_Ozone	CG	hyper	WT_Control	25500	5	25262351	25262550	0	0	0									1	1
G3__gsnor_Ozone__CG__hyper__25501	G3	gsnor-ko	Ozone	gsnor_Ozone	CG	hyper	WT_Control	25501	5	25262401	25262600	0	0	0									1	1
G3__gsnor_Ozone__CG__hyper__25502	G3	gsnor-ko	Ozone	gsnor_Ozone	CG	hyper	WT_Control	25502	5	25262451	25262650	0	0	0									1	1
G3__gsnor_Ozone__CG__hyper__25503	G3	gsnor-ko	Ozone	gsnor_Ozone	CG	hyper	WT_Control	25503	5	25279051	25279250	0	0	0									1	1
G3__gsnor_Ozone__CG__hyper__25504	G3	gsnor-ko	Ozone	gsnor_Ozone	CG	hyper	WT_Control	25504	5	25279101	25279300	0	0	0									1	1
G3__gsnor_Ozone__CG__hyper__25505	G3	gsnor-ko	Ozone	gsnor_Ozone	CG	hyper	WT_Control	25505	5	25279151	25279350	0	0	0									1	1
G3__gsnor_Ozone__CG__hyper__25506	G3	gsnor-ko	Ozone	gsnor_Ozone	CG	hyper	WT_Control	25506	5	25285101	25285300	0	0	0									1	1
G3__gsnor_Ozone__CG__hyper__25507	G3	gsnor-ko	Ozone	gsnor_Ozone	CG	hyper	WT_Control	25507	5	25286901	25287100	0	0	0									1	1
G3__gsnor_Ozone__CG__hyper__25508	G3	gsnor-ko	Ozone	gsnor_Ozone	CG	hyper	WT_Control	25508	5	25287701	25287900	0	0	0									1	1
G3__gsnor_Ozone__CG__hyper__25509	G3	gsnor-ko	Ozone	gsnor_Ozone	CG	hyper	WT_Control	25509	5	25287751	25287950	0	0	0									1	1
G3__gsnor_Ozone__CG__hyper__25510	G3	gsnor-ko	Ozone	gsnor_Ozone	CG	hyper	WT_Control	25510	5	25287801	25288000	0	0	0									1	1
G3__gsnor_Ozone__CG__hyper__25511	G3	gsnor-ko	Ozone	gsnor_Ozone	CG	hyper	WT_Control	25511	5	25287851	25288050	0	0	0									1	1
G3__gsnor_Ozone__CG__hyper__25512	G3	gsnor-ko	Ozone	gsnor_Ozone	CG	hyper	WT_Control	25512	5	25301551	25301750	0	0	0									1	1
G3__gsnor_Ozone__CG__hyper__25513	G3	gsnor-ko	Ozone	gsnor_Ozone	CG	hyper	WT_Control	25513	5	25301601	25301800	0	0	0									1	1
G3__gsnor_Ozone__CG__hyper__25514	G3	gsnor-ko	Ozone	gsnor_Ozone	CG	hyper	WT_Control	25514	5	25301651	25301850	0	0	0									1	1
G3__gsnor_Ozone__CG__hyper__25515	G3	gsnor-ko	Ozone	gsnor_Ozone	CG	hyper	WT_Control	25515	5	25301701	25301900	0	0	0									1	1
G3__gsnor_Ozone__CG__hyper__25516	G3	gsnor-ko	Ozone	gsnor_Ozone	CG	hyper	WT_Control	25516	5	25329101	25329300	0	0	0									1	1
G3__gsnor_Ozone__CG__hyper__25517	G3	gsnor-ko	Ozone	gsnor_Ozone	CG	hyper	WT_Control	25517	5	25329151	25329350	0	0	0									1	1
G3__gsnor_Ozone__CG__hyper__25518	G3	gsnor-ko	Ozone	gsnor_Ozone	CG	hyper	WT_Control	25518	5	25352701	25352900	0	0	0									1	1
G3__gsnor_Ozone__CG__hyper__25519	G3	gsnor-ko	Ozone	gsnor_Ozone	CG	hyper	WT_Control	25519	5	25362951	25363150	0	0	0									1	1
G3__gsnor_Ozone__CG__hyper__25520	G3	gsnor-ko	Ozone	gsnor_Ozone	CG	hyper	WT_Control	25520	5	25363001	25363200	0	0	0									1	1
G3__gsnor_Ozone__CG__hyper__25521	G3	gsnor-ko	Ozone	gsnor_Ozone	CG	hyper	WT_Control	25521	5	25363051	25363250	0	0	0									1	1
G3__gsnor_Ozone__CG__hyper__25522	G3	gsnor-ko	Ozone	gsnor_Ozone	CG	hyper	WT_Control	25522	5	25368651	25368850	0	0	0									1	1
G3__gsnor_Ozone__CG__hyper__25523	G3	gsnor-ko	Ozone	gsnor_Ozone	CG	hyper	WT_Control	25523	5	25368701	25368900	0	0	0									1	1
G3__gsnor_Ozone__CG__hyper__25524	G3	gsnor-ko	Ozone	gsnor_Ozone	CG	hyper	WT_Control	25524	5	25368751	25368950	0	0	0									1	1
G3__gsnor_Ozone__CG__hyper__25525	G3	gsnor-ko	Ozone	gsnor_Ozone	CG	hyper	WT_Control	25525	5	25401401	25401600	0	0	0									1	1
G3__gsnor_Ozone__CG__hyper__25526	G3	gsnor-ko	Ozone	gsnor_Ozone	CG	hyper	WT_Control	25526	5	25405601	25405800	0	0	0									1	1
G3__gsnor_Ozone__CG__hyper__25527	G3	gsnor-ko	Ozone	gsnor_Ozone	CG	hyper	WT_Control	25527	5	25417851	25418050	0	0	0									1	1
G3__gsnor_Ozone__CG__hyper__25528	G3	gsnor-ko	Ozone	gsnor_Ozone	CG	hyper	WT_Control	25528	5	25417901	25418100	0	0	0									1	1
G3__gsnor_Ozone__CG__hyper__25529	G3	gsnor-ko	Ozone	gsnor_Ozone	CG	hyper	WT_Control	25529	5	25417951	25418150	0	0	0									1	1
G3__gsnor_Ozone__CG__hyper__25530	G3	gsnor-ko	Ozone	gsnor_Ozone	CG	hyper	WT_Control	25530	5	25418001	25418200	0	0	0									1	1
G3__gsnor_Ozone__CG__hyper__25531	G3	gsnor-ko	Ozone	gsnor_Ozone	CG	hyper	WT_Control	25531	5	25419401	25419600	0	0	0									1	1
G3__gsnor_Ozone__CG__hyper__25532	G3	gsnor-ko	Ozone	gsnor_Ozone	CG	hyper	WT_Control	25532	5	25419701	25419900	0	0	0									1	1
G3__gsnor_Ozone__CG__hyper__25533	G3	gsnor-ko	Ozone	gsnor_Ozone	CG	hyper	WT_Control	25533	5	25426651	25426850	0	0	0									1	1
G3__gsnor_Ozone__CG__hyper__25534	G3	gsnor-ko	Ozone	gsnor_Ozone	CG	hyper	WT_Control	25534	5	25442401	25442600	0	0	0									1	1
G3__gsnor_Ozone__CG__hyper__25535	G3	gsnor-ko	Ozone	gsnor_Ozone	CG	hyper	WT_Control	25535	5	25442451	25442650	0	0	0									1	1
G3__gsnor_Ozone__CG__hyper__25536	G3	gsnor-ko	Ozone	gsnor_Ozone	CG	hyper	WT_Control	25536	5	25443251	25443450	0	0	0									1	1
G3__gsnor_Ozone__CG__hyper__25537	G3	gsnor-ko	Ozone	gsnor_Ozone	CG	hyper	WT_Control	25537	5	25443301	25443500	0	0	0									1	1
G3__gsnor_Ozone__CG__hyper__25538	G3	gsnor-ko	Ozone	gsnor_Ozone	CG	hyper	WT_Control	25538	5	25443351	25443550	0	0	0									1	1
G3__gsnor_Ozone__CG__hyper__25539	G3	gsnor-ko	Ozone	gsnor_Ozone	CG	hyper	WT_Control	25539	5	25443401	25443600	0	0	0									1	1
G3__gsnor_Ozone__CG__hyper__25540	G3	gsnor-ko	Ozone	gsnor_Ozone	CG	hyper	WT_Control	25540	5	25447101	25447300	0	0	0									1	1
G3__gsnor_Ozone__CG__hyper__25541	G3	gsnor-ko	Ozone	gsnor_Ozone	CG	hyper	WT_Control	25541	5	25453001	25453200	0	0	0									1	1
G3__gsnor_Ozone__CG__hyper__25542	G3	gsnor-ko	Ozone	gsnor_Ozone	CG	hyper	WT_Control	25542	5	25453451	25453650	0	0	0									1	1
G3__gsnor_Ozone__CG__hyper__25543	G3	gsnor-ko	Ozone	gsnor_Ozone	CG	hyper	WT_Control	25543	5	25453501	25453700	0	0	0									1	1
G3__gsnor_Ozone__CG__hyper__25544	G3	gsnor-ko	Ozone	gsnor_Ozone	CG	hyper	WT_Control	25544	5	25466501	25466700	0	0	0									1	1
G3__gsnor_Ozone__CG__hyper__25545	G3	gsnor-ko	Ozone	gsnor_Ozone	CG	hyper	WT_Control	25545	5	25466701	25466900	0	0	0									1	1
G3__gsnor_Ozone__CG__hyper__25546	G3	gsnor-ko	Ozone	gsnor_Ozone	CG	hyper	WT_Control	25546	5	25467351	25467550	0	0	0									1	1
G3__gsnor_Ozone__CG__hyper__25547	G3	gsnor-ko	Ozone	gsnor_Ozone	CG	hyper	WT_Control	25547	5	25467401	25467600	0	0	0									1	1
G3__gsnor_Ozone__CG__hyper__25548	G3	gsnor-ko	Ozone	gsnor_Ozone	CG	hyper	WT_Control	25548	5	25467451	25467650	0	0	0									1	1
G3__gsnor_Ozone__CG__hyper__25549	G3	gsnor-ko	Ozone	gsnor_Ozone	CG	hyper	WT_Control	25549	5	25467501	25467700	0	0	0									1	1
G3__gsnor_Ozone__CG__hyper__25550	G3	gsnor-ko	Ozone	gsnor_Ozone	CG	hyper	WT_Control	25550	5	25486501	25486700	0	0	0									1	1
G3__gsnor_Ozone__CG__hyper__25551	G3	gsnor-ko	Ozone	gsnor_Ozone	CG	hyper	WT_Control	25551	5	25486551	25486750	0	0	0									1	1
G3__gsnor_Ozone__CG__hyper__25552	G3	gsnor-ko	Ozone	gsnor_Ozone	CG	hyper	WT_Control	25552	5	25486601	25486800	0	0	0									1	1
G3__gsnor_Ozone__CG__hyper__25553	G3	gsnor-ko	Ozone	gsnor_Ozone	CG	hyper	WT_Control	25553	5	25486651	25486850	0	0	0									1	1
G3__gsnor_Ozone__CG__hyper__25554	G3	gsnor-ko	Ozone	gsnor_Ozone	CG	hyper	WT_Control	25554	5	25500301	25500500	0	0	0									1	1
G3__gsnor_Ozone__CG__hyper__25555	G3	gsnor-ko	Ozone	gsnor_Ozone	CG	hyper	WT_Control	25555	5	25519651	25519850	0	0	0									1	1
G3__gsnor_Ozone__CG__hyper__25556	G3	gsnor-ko	Ozone	gsnor_Ozone	CG	hyper	WT_Control	25556	5	25519701	25519900	0	0	0									1	1
G3__gsnor_Ozone__CG__hyper__25557	G3	gsnor-ko	Ozone	gsnor_Ozone	CG	hyper	WT_Control	25557	5	25520451	25520650	0	0	0									1	1
G3__gsnor_Ozone__CG__hyper__25558	G3	gsnor-ko	Ozone	gsnor_Ozone	CG	hyper	WT_Control	25558	5	25520501	25520700	0	0	0									1	1
G3__gsnor_Ozone__CG__hyper__25559	G3	gsnor-ko	Ozone	gsnor_Ozone	CG	hyper	WT_Control	25559	5	25539701	25539900	0	0	0									1	1
G3__gsnor_Ozone__CG__hyper__25560	G3	gsnor-ko	Ozone	gsnor_Ozone	CG	hyper	WT_Control	25560	5	25555801	25556000	0	0	0									1	1
G3__gsnor_Ozone__CG__hyper__25561	G3	gsnor-ko	Ozone	gsnor_Ozone	CG	hyper	WT_Control	25561	5	25557151	25557350	0	0	0									1	1
G3__gsnor_Ozone__CG__hyper__25562	G3	gsnor-ko	Ozone	gsnor_Ozone	CG	hyper	WT_Control	25562	5	25557201	25557400	0	0	0									1	1
G3__gsnor_Ozone__CG__hyper__25563	G3	gsnor-ko	Ozone	gsnor_Ozone	CG	hyper	WT_Control	25563	5	25557401	25557600	0	0	0									1	1
G3__gsnor_Ozone__CG__hyper__25564	G3	gsnor-ko	Ozone	gsnor_Ozone	CG	hyper	WT_Control	25564	5	25557451	25557650	0	0	0									1	1
G3__gsnor_Ozone__CG__hyper__25565	G3	gsnor-ko	Ozone	gsnor_Ozone	CG	hyper	WT_Control	25565	5	25569401	25569600	0	0	0									1	1
G3__gsnor_Ozone__CG__hyper__25566	G3	gsnor-ko	Ozone	gsnor_Ozone	CG	hyper	WT_Control	25566	5	25584051	25584250	0	0	0									1	1
G3__gsnor_Ozone__CG__hyper__25567	G3	gsnor-ko	Ozone	gsnor_Ozone	CG	hyper	WT_Control	25567	5	25584151	25584350	0	0	0									1	1
G3__gsnor_Ozone__CG__hyper__25568	G3	gsnor-ko	Ozone	gsnor_Ozone	CG	hyper	WT_Control	25568	5	25588851	25589050	0	0	0									1	1
G3__gsnor_Ozone__CG__hyper__25569	G3	gsnor-ko	Ozone	gsnor_Ozone	CG	hyper	WT_Control	25569	5	25588901	25589100	0	0	0									1	1
G3__gsnor_Ozone__CG__hyper__25570	G3	gsnor-ko	Ozone	gsnor_Ozone	CG	hyper	WT_Control	25570	5	25595301	25595500	0	0	0									1	1
G3__gsnor_Ozone__CG__hyper__25571	G3	gsnor-ko	Ozone	gsnor_Ozone	CG	hyper	WT_Control	25571	5	25595351	25595550	0	0	0									1	1
G3__gsnor_Ozone__CG__hyper__25572	G3	gsnor-ko	Ozone	gsnor_Ozone	CG	hyper	WT_Control	25572	5	25595401	25595600	0	0	0									1	1
G3__gsnor_Ozone__CG__hyper__25573	G3	gsnor-ko	Ozone	gsnor_Ozone	CG	hyper	WT_Control	25573	5	25595451	25595650	0	0	0									1	1
G3__gsnor_Ozone__CG__hyper__25574	G3	gsnor-ko	Ozone	gsnor_Ozone	CG	hyper	WT_Control	25574	5	25595501	25595700	0	0	0									1	1
G3__gsnor_Ozone__CG__hyper__25575	G3	gsnor-ko	Ozone	gsnor_Ozone	CG	hyper	WT_Control	25575	5	25595851	25596050	0	0	0									1	1
G3__gsnor_Ozone__CG__hyper__25576	G3	gsnor-ko	Ozone	gsnor_Ozone	CG	hyper	WT_Control	25576	5	25596001	25596200	0	0	0									1	1
G3__gsnor_Ozone__CG__hyper__25577	G3	gsnor-ko	Ozone	gsnor_Ozone	CG	hyper	WT_Control	25577	5	25596601	25596800	0	0	0									1	1
G3__gsnor_Ozone__CG__hyper__25578	G3	gsnor-ko	Ozone	gsnor_Ozone	CG	hyper	WT_Control	25578	5	25596651	25596850	0	0	0									1	1
G3__gsnor_Ozone__CG__hyper__25579	G3	gsnor-ko	Ozone	gsnor_Ozone	CG	hyper	WT_Control	25579	5	25596701	25596900	0	0	0									1	1
G3__gsnor_Ozone__CG__hyper__25580	G3	gsnor-ko	Ozone	gsnor_Ozone	CG	hyper	WT_Control	25580	5	25596901	25597100	0	0	0									1	1
G3__gsnor_Ozone__CG__hyper__25581	G3	gsnor-ko	Ozone	gsnor_Ozone	CG	hyper	WT_Control	25581	5	25597001	25597200	0	0	0									1	1
G3__gsnor_Ozone__CG__hyper__25582	G3	gsnor-ko	Ozone	gsnor_Ozone	CG	hyper	WT_Control	25582	5	25601601	25601800	0	0	0									1	1
G3__gsnor_Ozone__CG__hyper__25583	G3	gsnor-ko	Ozone	gsnor_Ozone	CG	hyper	WT_Control	25583	5	25601651	25601850	0	0	0									1	1
G3__gsnor_Ozone__CG__hyper__25584	G3	gsnor-ko	Ozone	gsnor_Ozone	CG	hyper	WT_Control	25584	5	25601701	25601900	0	0	0									1	1
G3__gsnor_Ozone__CG__hyper__25585	G3	gsnor-ko	Ozone	gsnor_Ozone	CG	hyper	WT_Control	25585	5	25601751	25601950	0	0	0									1	1
G3__gsnor_Ozone__CG__hyper__25586	G3	gsnor-ko	Ozone	gsnor_Ozone	CG	hyper	WT_Control	25586	5	25602951	25603150	0	0	0									1	1
G3__gsnor_Ozone__CG__hyper__25587	G3	gsnor-ko	Ozone	gsnor_Ozone	CG	hyper	WT_Control	25587	5	25604601	25604800	0	0	0									1	1
G3__gsnor_Ozone__CG__hyper__25588	G3	gsnor-ko	Ozone	gsnor_Ozone	CG	hyper	WT_Control	25588	5	25616701	25616900	0	0	0									1	1
G3__gsnor_Ozone__CG__hyper__25589	G3	gsnor-ko	Ozone	gsnor_Ozone	CG	hyper	WT_Control	25589	5	25616751	25616950	0	0	0									1	1
G3__gsnor_Ozone__CG__hyper__25590	G3	gsnor-ko	Ozone	gsnor_Ozone	CG	hyper	WT_Control	25590	5	25616801	25617000	0	0	0									1	1
G3__gsnor_Ozone__CG__hyper__25591	G3	gsnor-ko	Ozone	gsnor_Ozone	CG	hyper	WT_Control	25591	5	25616851	25617050	0	0	0									1	1
G3__gsnor_Ozone__CG__hyper__25592	G3	gsnor-ko	Ozone	gsnor_Ozone	CG	hyper	WT_Control	25592	5	25616951	25617150	0	0	0									1	1
G3__gsnor_Ozone__CG__hyper__25593	G3	gsnor-ko	Ozone	gsnor_Ozone	CG	hyper	WT_Control	25593	5	25620701	25620900	0	0	0									1	1
G3__gsnor_Ozone__CG__hyper__25594	G3	gsnor-ko	Ozone	gsnor_Ozone	CG	hyper	WT_Control	25594	5	25634001	25634200	0	0	0									1	1
G3__gsnor_Ozone__CG__hyper__25595	G3	gsnor-ko	Ozone	gsnor_Ozone	CG	hyper	WT_Control	25595	5	25639801	25640000	0	0	0									1	1
G3__gsnor_Ozone__CG__hyper__25596	G3	gsnor-ko	Ozone	gsnor_Ozone	CG	hyper	WT_Control	25596	5	25641351	25641550	0	0	0									1	1
G3__gsnor_Ozone__CG__hyper__25597	G3	gsnor-ko	Ozone	gsnor_Ozone	CG	hyper	WT_Control	25597	5	25671701	25671900	0	0	0									1	1
G3__gsnor_Ozone__CG__hyper__25598	G3	gsnor-ko	Ozone	gsnor_Ozone	CG	hyper	WT_Control	25598	5	25671751	25671950	0	0	0									1	1
G3__gsnor_Ozone__CG__hyper__25599	G3	gsnor-ko	Ozone	gsnor_Ozone	CG	hyper	WT_Control	25599	5	25687551	25687750	0	0	0									1	1
G3__gsnor_Ozone__CG__hyper__25600	G3	gsnor-ko	Ozone	gsnor_Ozone	CG	hyper	WT_Control	25600	5	25687601	25687800	0	0	0									1	1
G3__gsnor_Ozone__CG__hyper__25601	G3	gsnor-ko	Ozone	gsnor_Ozone	CG	hyper	WT_Control	25601	5	25689101	25689300	0	0	0									1	1
G3__gsnor_Ozone__CG__hyper__25602	G3	gsnor-ko	Ozone	gsnor_Ozone	CG	hyper	WT_Control	25602	5	25689151	25689350	0	0	0									1	1
G3__gsnor_Ozone__CG__hyper__25603	G3	gsnor-ko	Ozone	gsnor_Ozone	CG	hyper	WT_Control	25603	5	25689551	25689750	0	0	0									1	1
G3__gsnor_Ozone__CG__hyper__25604	G3	gsnor-ko	Ozone	gsnor_Ozone	CG	hyper	WT_Control	25604	5	25689601	25689800	0	0	0									1	1
G3__gsnor_Ozone__CG__hyper__25605	G3	gsnor-ko	Ozone	gsnor_Ozone	CG	hyper	WT_Control	25605	5	25696851	25697050	0	0	0									1	1
G3__gsnor_Ozone__CG__hyper__25606	G3	gsnor-ko	Ozone	gsnor_Ozone	CG	hyper	WT_Control	25606	5	25723251	25723450	0	0	0									1	1
G3__gsnor_Ozone__CG__hyper__25607	G3	gsnor-ko	Ozone	gsnor_Ozone	CG	hyper	WT_Control	25607	5	25723301	25723500	0	0	0									1	1
G3__gsnor_Ozone__CG__hyper__25608	G3	gsnor-ko	Ozone	gsnor_Ozone	CG	hyper	WT_Control	25608	5	25723351	25723550	0	0	0									1	1
G3__gsnor_Ozone__CG__hyper__25609	G3	gsnor-ko	Ozone	gsnor_Ozone	CG	hyper	WT_Control	25609	5	25723401	25723600	0	0	0									1	1
G3__gsnor_Ozone__CG__hyper__25610	G3	gsnor-ko	Ozone	gsnor_Ozone	CG	hyper	WT_Control	25610	5	25724001	25724200	0	0	0									1	1
G3__gsnor_Ozone__CG__hyper__25611	G3	gsnor-ko	Ozone	gsnor_Ozone	CG	hyper	WT_Control	25611	5	25735301	25735500	0	0	0									1	1
G3__gsnor_Ozone__CG__hyper__25612	G3	gsnor-ko	Ozone	gsnor_Ozone	CG	hyper	WT_Control	25612	5	25735351	25735550	0	0	0									1	1
G3__gsnor_Ozone__CG__hyper__25613	G3	gsnor-ko	Ozone	gsnor_Ozone	CG	hyper	WT_Control	25613	5	25746001	25746200	0	0	0									1	1
G3__gsnor_Ozone__CG__hyper__25614	G3	gsnor-ko	Ozone	gsnor_Ozone	CG	hyper	WT_Control	25614	5	25757501	25757700	0	0	0									1	1
G3__gsnor_Ozone__CG__hyper__25615	G3	gsnor-ko	Ozone	gsnor_Ozone	CG	hyper	WT_Control	25615	5	25757551	25757750	0	0	0									1	1
G3__gsnor_Ozone__CG__hyper__25616	G3	gsnor-ko	Ozone	gsnor_Ozone	CG	hyper	WT_Control	25616	5	25769801	25770000	0	0	0									1	1
G3__gsnor_Ozone__CG__hyper__25617	G3	gsnor-ko	Ozone	gsnor_Ozone	CG	hyper	WT_Control	25617	5	25786101	25786300	0	0	0									1	1
G3__gsnor_Ozone__CG__hyper__25618	G3	gsnor-ko	Ozone	gsnor_Ozone	CG	hyper	WT_Control	25618	5	25786151	25786350	0	0	0									1	1
G3__gsnor_Ozone__CG__hyper__25619	G3	gsnor-ko	Ozone	gsnor_Ozone	CG	hyper	WT_Control	25619	5	25802501	25802700	0	0	0									1	1
G3__gsnor_Ozone__CG__hyper__25620	G3	gsnor-ko	Ozone	gsnor_Ozone	CG	hyper	WT_Control	25620	5	25802601	25802800	0	0	0									1	1
G3__gsnor_Ozone__CG__hyper__25621	G3	gsnor-ko	Ozone	gsnor_Ozone	CG	hyper	WT_Control	25621	5	25807701	25807900	0	0	0									1	1
G3__gsnor_Ozone__CG__hyper__25622	G3	gsnor-ko	Ozone	gsnor_Ozone	CG	hyper	WT_Control	25622	5	25807801	25808000	0	0	0									1	1
G3__gsnor_Ozone__CG__hyper__25623	G3	gsnor-ko	Ozone	gsnor_Ozone	CG	hyper	WT_Control	25623	5	25807851	25808050	0	0	0									1	1
G3__gsnor_Ozone__CG__hyper__25624	G3	gsnor-ko	Ozone	gsnor_Ozone	CG	hyper	WT_Control	25624	5	25807901	25808100	0	0	0									1	1
G3__gsnor_Ozone__CG__hyper__25625	G3	gsnor-ko	Ozone	gsnor_Ozone	CG	hyper	WT_Control	25625	5	25819051	25819250	0	0	0									1	1
G3__gsnor_Ozone__CG__hyper__25626	G3	gsnor-ko	Ozone	gsnor_Ozone	CG	hyper	WT_Control	25626	5	25826801	25827000	0	0	0									1	1
G3__gsnor_Ozone__CG__hyper__25627	G3	gsnor-ko	Ozone	gsnor_Ozone	CG	hyper	WT_Control	25627	5	25826901	25827100	0	0	0									1	1
G3__gsnor_Ozone__CG__hyper__25628	G3	gsnor-ko	Ozone	gsnor_Ozone	CG	hyper	WT_Control	25628	5	25827551	25827750	0	0	0									1	1
G3__gsnor_Ozone__CG__hyper__25629	G3	gsnor-ko	Ozone	gsnor_Ozone	CG	hyper	WT_Control	25629	5	25829401	25829600	0	0	0									1	1
G3__gsnor_Ozone__CG__hyper__25630	G3	gsnor-ko	Ozone	gsnor_Ozone	CG	hyper	WT_Control	25630	5	25829651	25829850	0	0	0									1	1
G3__gsnor_Ozone__CG__hyper__25631	G3	gsnor-ko	Ozone	gsnor_Ozone	CG	hyper	WT_Control	25631	5	25835351	25835550	0	0	0									1	1
G3__gsnor_Ozone__CG__hyper__25632	G3	gsnor-ko	Ozone	gsnor_Ozone	CG	hyper	WT_Control	25632	5	25835401	25835600	0	0	0									1	1
G3__gsnor_Ozone__CG__hyper__25633	G3	gsnor-ko	Ozone	gsnor_Ozone	CG	hyper	WT_Control	25633	5	25835451	25835650	0	0	0									1	1
G3__gsnor_Ozone__CG__hyper__25634	G3	gsnor-ko	Ozone	gsnor_Ozone	CG	hyper	WT_Control	25634	5	25839501	25839700	0	0	0									1	1
G3__gsnor_Ozone__CG__hyper__25635	G3	gsnor-ko	Ozone	gsnor_Ozone	CG	hyper	WT_Control	25635	5	25839551	25839750	0	0	0									1	1
G3__gsnor_Ozone__CG__hyper__25636	G3	gsnor-ko	Ozone	gsnor_Ozone	CG	hyper	WT_Control	25636	5	25839601	25839800	0	0	0									1	1
G3__gsnor_Ozone__CG__hyper__25637	G3	gsnor-ko	Ozone	gsnor_Ozone	CG	hyper	WT_Control	25637	5	25839651	25839850	0	0	0									1	1
G3__gsnor_Ozone__CG__hyper__25638	G3	gsnor-ko	Ozone	gsnor_Ozone	CG	hyper	WT_Control	25638	5	25855601	25855800	0	0	0									1	1
G3__gsnor_Ozone__CG__hyper__25639	G3	gsnor-ko	Ozone	gsnor_Ozone	CG	hyper	WT_Control	25639	5	25870601	25870800	0	0	0									1	1
G3__gsnor_Ozone__CG__hyper__25640	G3	gsnor-ko	Ozone	gsnor_Ozone	CG	hyper	WT_Control	25640	5	25870651	25870850	0	0	0									1	1
G3__gsnor_Ozone__CG__hyper__25641	G3	gsnor-ko	Ozone	gsnor_Ozone	CG	hyper	WT_Control	25641	5	25870701	25870900	0	0	0									1	1
G3__gsnor_Ozone__CG__hyper__25642	G3	gsnor-ko	Ozone	gsnor_Ozone	CG	hyper	WT_Control	25642	5	25874551	25874750	0	0	0									1	1
G3__gsnor_Ozone__CG__hyper__25643	G3	gsnor-ko	Ozone	gsnor_Ozone	CG	hyper	WT_Control	25643	5	25874601	25874800	0	0	0									1	1
G3__gsnor_Ozone__CG__hyper__25644	G3	gsnor-ko	Ozone	gsnor_Ozone	CG	hyper	WT_Control	25644	5	25874651	25874850	0	0	0									1	1
G3__gsnor_Ozone__CG__hyper__25645	G3	gsnor-ko	Ozone	gsnor_Ozone	CG	hyper	WT_Control	25645	5	25874701	25874900	0	0	0									1	1
G3__gsnor_Ozone__CG__hyper__25646	G3	gsnor-ko	Ozone	gsnor_Ozone	CG	hyper	WT_Control	25646	5	25882601	25882800	0	0	0									1	1
G3__gsnor_Ozone__CG__hyper__25647	G3	gsnor-ko	Ozone	gsnor_Ozone	CG	hyper	WT_Control	25647	5	25882651	25882850	0	0	0									1	1
G3__gsnor_Ozone__CG__hyper__25648	G3	gsnor-ko	Ozone	gsnor_Ozone	CG	hyper	WT_Control	25648	5	25882701	25882900	0	0	0									1	1
G3__gsnor_Ozone__CG__hyper__25649	G3	gsnor-ko	Ozone	gsnor_Ozone	CG	hyper	WT_Control	25649	5	25882751	25882950	0	0	0									1	1
G3__gsnor_Ozone__CG__hyper__25650	G3	gsnor-ko	Ozone	gsnor_Ozone	CG	hyper	WT_Control	25650	5	25886051	25886250	0	0	0									1	1
G3__gsnor_Ozone__CG__hyper__25651	G3	gsnor-ko	Ozone	gsnor_Ozone	CG	hyper	WT_Control	25651	5	25886201	25886400	0	0	0									1	1
G3__gsnor_Ozone__CG__hyper__25652	G3	gsnor-ko	Ozone	gsnor_Ozone	CG	hyper	WT_Control	25652	5	25894801	25895000	0	0	0									1	1
G3__gsnor_Ozone__CG__hyper__25653	G3	gsnor-ko	Ozone	gsnor_Ozone	CG	hyper	WT_Control	25653	5	25903801	25904000	0	0	0									1	1
G3__gsnor_Ozone__CG__hyper__25654	G3	gsnor-ko	Ozone	gsnor_Ozone	CG	hyper	WT_Control	25654	5	25952001	25952200	0	0	0									1	1
G3__gsnor_Ozone__CG__hyper__25655	G3	gsnor-ko	Ozone	gsnor_Ozone	CG	hyper	WT_Control	25655	5	25952751	25952950	0	0	0									1	1
G3__gsnor_Ozone__CG__hyper__25656	G3	gsnor-ko	Ozone	gsnor_Ozone	CG	hyper	WT_Control	25656	5	25952801	25953000	0	0	0									1	1
G3__gsnor_Ozone__CG__hyper__25657	G3	gsnor-ko	Ozone	gsnor_Ozone	CG	hyper	WT_Control	25657	5	25952851	25953050	0	0	0									1	1
G3__gsnor_Ozone__CG__hyper__25658	G3	gsnor-ko	Ozone	gsnor_Ozone	CG	hyper	WT_Control	25658	5	25956651	25956850	0	0	0									1	1
G3__gsnor_Ozone__CG__hyper__25659	G3	gsnor-ko	Ozone	gsnor_Ozone	CG	hyper	WT_Control	25659	5	25956701	25956900	0	0	0									1	1
G3__gsnor_Ozone__CG__hyper__25660	G3	gsnor-ko	Ozone	gsnor_Ozone	CG	hyper	WT_Control	25660	5	25957001	25957200	0	0	0									1	1
G3__gsnor_Ozone__CG__hyper__25661	G3	gsnor-ko	Ozone	gsnor_Ozone	CG	hyper	WT_Control	25661	5	25957051	25957250	0	0	0									1	1
G3__gsnor_Ozone__CG__hyper__25662	G3	gsnor-ko	Ozone	gsnor_Ozone	CG	hyper	WT_Control	25662	5	25958901	25959100	0	0	0									1	1
G3__gsnor_Ozone__CG__hyper__25663	G3	gsnor-ko	Ozone	gsnor_Ozone	CG	hyper	WT_Control	25663	5	25959451	25959650	0	0	0									1	1
G3__gsnor_Ozone__CG__hyper__25664	G3	gsnor-ko	Ozone	gsnor_Ozone	CG	hyper	WT_Control	25664	5	25959501	25959700	0	0	0									1	1
G3__gsnor_Ozone__CG__hyper__25665	G3	gsnor-ko	Ozone	gsnor_Ozone	CG	hyper	WT_Control	25665	5	25959551	25959750	0	0	0									1	1
G3__gsnor_Ozone__CG__hyper__25666	G3	gsnor-ko	Ozone	gsnor_Ozone	CG	hyper	WT_Control	25666	5	25965701	25965900	0	0	0									1	1
G3__gsnor_Ozone__CG__hyper__25667	G3	gsnor-ko	Ozone	gsnor_Ozone	CG	hyper	WT_Control	25667	5	25971351	25971550	0	0	0									1	1
G3__gsnor_Ozone__CG__hyper__25668	G3	gsnor-ko	Ozone	gsnor_Ozone	CG	hyper	WT_Control	25668	5	25971401	25971600	0	0	0									1	1
G3__gsnor_Ozone__CG__hyper__25669	G3	gsnor-ko	Ozone	gsnor_Ozone	CG	hyper	WT_Control	25669	5	25971451	25971650	0	0	0									1	1
G3__gsnor_Ozone__CG__hyper__25670	G3	gsnor-ko	Ozone	gsnor_Ozone	CG	hyper	WT_Control	25670	5	26010701	26010900	0	0	0									1	1
G3__gsnor_Ozone__CG__hyper__25671	G3	gsnor-ko	Ozone	gsnor_Ozone	CG	hyper	WT_Control	25671	5	26058851	26059050	0	0	0									1	1
G3__gsnor_Ozone__CG__hyper__25672	G3	gsnor-ko	Ozone	gsnor_Ozone	CG	hyper	WT_Control	25672	5	26058901	26059100	0	0	0									1	1
G3__gsnor_Ozone__CG__hyper__25673	G3	gsnor-ko	Ozone	gsnor_Ozone	CG	hyper	WT_Control	25673	5	26058951	26059150	0	0	0									1	1
G3__gsnor_Ozone__CG__hyper__25674	G3	gsnor-ko	Ozone	gsnor_Ozone	CG	hyper	WT_Control	25674	5	26059001	26059200	0	0	0									1	1
G3__gsnor_Ozone__CG__hyper__25675	G3	gsnor-ko	Ozone	gsnor_Ozone	CG	hyper	WT_Control	25675	5	26059551	26059750	0	0	0									1	1
G3__gsnor_Ozone__CG__hyper__25676	G3	gsnor-ko	Ozone	gsnor_Ozone	CG	hyper	WT_Control	25676	5	26059601	26059800	0	0	0									1	1
G3__gsnor_Ozone__CG__hyper__25677	G3	gsnor-ko	Ozone	gsnor_Ozone	CG	hyper	WT_Control	25677	5	26059651	26059850	0	0	0									1	1
G3__gsnor_Ozone__CG__hyper__25678	G3	gsnor-ko	Ozone	gsnor_Ozone	CG	hyper	WT_Control	25678	5	26059701	26059900	0	0	0									1	1
G3__gsnor_Ozone__CG__hyper__25679	G3	gsnor-ko	Ozone	gsnor_Ozone	CG	hyper	WT_Control	25679	5	26059751	26059950	0	0	0									1	1
G3__gsnor_Ozone__CG__hyper__25680	G3	gsnor-ko	Ozone	gsnor_Ozone	CG	hyper	WT_Control	25680	5	26059801	26060000	0	0	0									1	1
G3__gsnor_Ozone__CG__hyper__25681	G3	gsnor-ko	Ozone	gsnor_Ozone	CG	hyper	WT_Control	25681	5	26060501	26060700	0	0	0									1	1
G3__gsnor_Ozone__CG__hyper__25682	G3	gsnor-ko	Ozone	gsnor_Ozone	CG	hyper	WT_Control	25682	5	26065201	26065400	0	0	0									1	1
G3__gsnor_Ozone__CG__hyper__25683	G3	gsnor-ko	Ozone	gsnor_Ozone	CG	hyper	WT_Control	25683	5	26065251	26065450	0	0	0									1	1
G3__gsnor_Ozone__CG__hyper__25684	G3	gsnor-ko	Ozone	gsnor_Ozone	CG	hyper	WT_Control	25684	5	26069201	26069400	0	0	0									1	1
G3__gsnor_Ozone__CG__hyper__25685	G3	gsnor-ko	Ozone	gsnor_Ozone	CG	hyper	WT_Control	25685	5	26069251	26069450	0	0	0									1	1
G3__gsnor_Ozone__CG__hyper__25686	G3	gsnor-ko	Ozone	gsnor_Ozone	CG	hyper	WT_Control	25686	5	26081051	26081250	0	0	0									1	1
G3__gsnor_Ozone__CG__hyper__25687	G3	gsnor-ko	Ozone	gsnor_Ozone	CG	hyper	WT_Control	25687	5	26081101	26081300	0	0	0									1	1
G3__gsnor_Ozone__CG__hyper__25688	G3	gsnor-ko	Ozone	gsnor_Ozone	CG	hyper	WT_Control	25688	5	26092651	26092850	0	0	0									1	1
G3__gsnor_Ozone__CG__hyper__25689	G3	gsnor-ko	Ozone	gsnor_Ozone	CG	hyper	WT_Control	25689	5	26092701	26092900	0	0	0									1	1
G3__gsnor_Ozone__CG__hyper__25690	G3	gsnor-ko	Ozone	gsnor_Ozone	CG	hyper	WT_Control	25690	5	26092751	26092950	0	0	0									1	1
G3__gsnor_Ozone__CG__hyper__25691	G3	gsnor-ko	Ozone	gsnor_Ozone	CG	hyper	WT_Control	25691	5	26092801	26093000	0	0	0									1	1
G3__gsnor_Ozone__CG__hyper__25692	G3	gsnor-ko	Ozone	gsnor_Ozone	CG	hyper	WT_Control	25692	5	26146201	26146400	0	0	0									1	1
G3__gsnor_Ozone__CG__hyper__25693	G3	gsnor-ko	Ozone	gsnor_Ozone	CG	hyper	WT_Control	25693	5	26146251	26146450	0	0	0									1	1
G3__gsnor_Ozone__CG__hyper__25694	G3	gsnor-ko	Ozone	gsnor_Ozone	CG	hyper	WT_Control	25694	5	26146501	26146700	0	0	0									1	1
G3__gsnor_Ozone__CG__hyper__25695	G3	gsnor-ko	Ozone	gsnor_Ozone	CG	hyper	WT_Control	25695	5	26146551	26146750	0	0	0									1	1
G3__gsnor_Ozone__CG__hyper__25696	G3	gsnor-ko	Ozone	gsnor_Ozone	CG	hyper	WT_Control	25696	5	26153001	26153200	0	0	0									1	1
G3__gsnor_Ozone__CG__hyper__25697	G3	gsnor-ko	Ozone	gsnor_Ozone	CG	hyper	WT_Control	25697	5	26160001	26160200	0	0	0									1	1
G3__gsnor_Ozone__CG__hyper__25698	G3	gsnor-ko	Ozone	gsnor_Ozone	CG	hyper	WT_Control	25698	5	26160401	26160600	0	0	0									1	1
G3__gsnor_Ozone__CG__hyper__25699	G3	gsnor-ko	Ozone	gsnor_Ozone	CG	hyper	WT_Control	25699	5	26164851	26165050	0	0	0									1	1
G3__gsnor_Ozone__CG__hyper__25700	G3	gsnor-ko	Ozone	gsnor_Ozone	CG	hyper	WT_Control	25700	5	26164901	26165100	0	0	0									1	1
G3__gsnor_Ozone__CG__hyper__25701	G3	gsnor-ko	Ozone	gsnor_Ozone	CG	hyper	WT_Control	25701	5	26164951	26165150	0	0	0									1	1
G3__gsnor_Ozone__CG__hyper__25702	G3	gsnor-ko	Ozone	gsnor_Ozone	CG	hyper	WT_Control	25702	5	26165151	26165350	0	0	0									1	1
G3__gsnor_Ozone__CG__hyper__25703	G3	gsnor-ko	Ozone	gsnor_Ozone	CG	hyper	WT_Control	25703	5	26167401	26167600	0	0	0									1	1
G3__gsnor_Ozone__CG__hyper__25704	G3	gsnor-ko	Ozone	gsnor_Ozone	CG	hyper	WT_Control	25704	5	26197201	26197400	0	0	0									1	1
G3__gsnor_Ozone__CG__hyper__25705	G3	gsnor-ko	Ozone	gsnor_Ozone	CG	hyper	WT_Control	25705	5	26198601	26198800	0	0	0									1	1
G3__gsnor_Ozone__CG__hyper__25706	G3	gsnor-ko	Ozone	gsnor_Ozone	CG	hyper	WT_Control	25706	5	26216751	26216950	0	0	0									1	1
G3__gsnor_Ozone__CG__hyper__25707	G3	gsnor-ko	Ozone	gsnor_Ozone	CG	hyper	WT_Control	25707	5	26259951	26260150	0	0	0									1	1
G3__gsnor_Ozone__CG__hyper__25708	G3	gsnor-ko	Ozone	gsnor_Ozone	CG	hyper	WT_Control	25708	5	26260001	26260200	0	0	0									1	1
G3__gsnor_Ozone__CG__hyper__25709	G3	gsnor-ko	Ozone	gsnor_Ozone	CG	hyper	WT_Control	25709	5	26270351	26270550	0	0	0									1	1
G3__gsnor_Ozone__CG__hyper__25710	G3	gsnor-ko	Ozone	gsnor_Ozone	CG	hyper	WT_Control	25710	5	26302001	26302200	0	0	0									1	1
G3__gsnor_Ozone__CG__hyper__25711	G3	gsnor-ko	Ozone	gsnor_Ozone	CG	hyper	WT_Control	25711	5	26315051	26315250	0	0	0									1	1
G3__gsnor_Ozone__CG__hyper__25712	G3	gsnor-ko	Ozone	gsnor_Ozone	CG	hyper	WT_Control	25712	5	26315351	26315550	0	0	0									1	1
G3__gsnor_Ozone__CG__hyper__25713	G3	gsnor-ko	Ozone	gsnor_Ozone	CG	hyper	WT_Control	25713	5	26317501	26317700	0	0	0									1	1
G3__gsnor_Ozone__CG__hyper__25714	G3	gsnor-ko	Ozone	gsnor_Ozone	CG	hyper	WT_Control	25714	5	26317551	26317750	0	0	0									1	1
G3__gsnor_Ozone__CG__hyper__25715	G3	gsnor-ko	Ozone	gsnor_Ozone	CG	hyper	WT_Control	25715	5	26340151	26340350	0	0	0									1	1
G3__gsnor_Ozone__CG__hyper__25716	G3	gsnor-ko	Ozone	gsnor_Ozone	CG	hyper	WT_Control	25716	5	26360501	26360700	0	0	0									1	1
G3__gsnor_Ozone__CG__hyper__25717	G3	gsnor-ko	Ozone	gsnor_Ozone	CG	hyper	WT_Control	25717	5	26377701	26377900	0	0	0									1	1
G3__gsnor_Ozone__CG__hyper__25718	G3	gsnor-ko	Ozone	gsnor_Ozone	CG	hyper	WT_Control	25718	5	26377751	26377950	0	0	0									1	1
G3__gsnor_Ozone__CG__hyper__25719	G3	gsnor-ko	Ozone	gsnor_Ozone	CG	hyper	WT_Control	25719	5	26377801	26378000	0	0	0									1	1
G3__gsnor_Ozone__CG__hyper__25720	G3	gsnor-ko	Ozone	gsnor_Ozone	CG	hyper	WT_Control	25720	5	26383901	26384100	0	0	0									1	1
G3__gsnor_Ozone__CG__hyper__25721	G3	gsnor-ko	Ozone	gsnor_Ozone	CG	hyper	WT_Control	25721	5	26400701	26400900	0	0	0									1	1
G3__gsnor_Ozone__CG__hyper__25722	G3	gsnor-ko	Ozone	gsnor_Ozone	CG	hyper	WT_Control	25722	5	26401101	26401300	0	0	0									1	1
G3__gsnor_Ozone__CG__hyper__25723	G3	gsnor-ko	Ozone	gsnor_Ozone	CG	hyper	WT_Control	25723	5	26401151	26401350	0	0	0									1	1
G3__gsnor_Ozone__CG__hyper__25724	G3	gsnor-ko	Ozone	gsnor_Ozone	CG	hyper	WT_Control	25724	5	26480951	26481150	0	0	0									1	1
G3__gsnor_Ozone__CG__hyper__25725	G3	gsnor-ko	Ozone	gsnor_Ozone	CG	hyper	WT_Control	25725	5	26481001	26481200	0	0	0									1	1
G3__gsnor_Ozone__CG__hyper__25726	G3	gsnor-ko	Ozone	gsnor_Ozone	CG	hyper	WT_Control	25726	5	26481051	26481250	0	0	0									1	1
G3__gsnor_Ozone__CG__hyper__25727	G3	gsnor-ko	Ozone	gsnor_Ozone	CG	hyper	WT_Control	25727	5	26481301	26481500	0	0	0									1	1
G3__gsnor_Ozone__CG__hyper__25728	G3	gsnor-ko	Ozone	gsnor_Ozone	CG	hyper	WT_Control	25728	5	26488001	26488200	0	0	0									1	1
G3__gsnor_Ozone__CG__hyper__25729	G3	gsnor-ko	Ozone	gsnor_Ozone	CG	hyper	WT_Control	25729	5	26488051	26488250	0	0	0									1	1
G3__gsnor_Ozone__CG__hyper__25730	G3	gsnor-ko	Ozone	gsnor_Ozone	CG	hyper	WT_Control	25730	5	26488101	26488300	0	0	0									1	1
G3__gsnor_Ozone__CG__hyper__25731	G3	gsnor-ko	Ozone	gsnor_Ozone	CG	hyper	WT_Control	25731	5	26488701	26488900	0	0	0									1	1
G3__gsnor_Ozone__CG__hyper__25732	G3	gsnor-ko	Ozone	gsnor_Ozone	CG	hyper	WT_Control	25732	5	26488801	26489000	0	0	0									1	1
G3__gsnor_Ozone__CG__hyper__25733	G3	gsnor-ko	Ozone	gsnor_Ozone	CG	hyper	WT_Control	25733	5	26511201	26511400	0	0	0									1	1
G3__gsnor_Ozone__CG__hyper__25734	G3	gsnor-ko	Ozone	gsnor_Ozone	CG	hyper	WT_Control	25734	5	26511251	26511450	0	0	0									1	1
G3__gsnor_Ozone__CG__hyper__25735	G3	gsnor-ko	Ozone	gsnor_Ozone	CG	hyper	WT_Control	25735	5	26511301	26511500	0	0	0									1	1
G3__gsnor_Ozone__CG__hyper__25736	G3	gsnor-ko	Ozone	gsnor_Ozone	CG	hyper	WT_Control	25736	5	26511351	26511550	0	0	0									1	1
G3__gsnor_Ozone__CG__hyper__25737	G3	gsnor-ko	Ozone	gsnor_Ozone	CG	hyper	WT_Control	25737	5	26545101	26545300	0	0	0									1	1
G3__gsnor_Ozone__CG__hyper__25738	G3	gsnor-ko	Ozone	gsnor_Ozone	CG	hyper	WT_Control	25738	5	26545151	26545350	0	0	0									1	1
G3__gsnor_Ozone__CG__hyper__25739	G3	gsnor-ko	Ozone	gsnor_Ozone	CG	hyper	WT_Control	25739	5	26545201	26545400	0	0	0									1	1
G3__gsnor_Ozone__CG__hyper__25740	G3	gsnor-ko	Ozone	gsnor_Ozone	CG	hyper	WT_Control	25740	5	26548301	26548500	0	0	0									1	1
G3__gsnor_Ozone__CG__hyper__25741	G3	gsnor-ko	Ozone	gsnor_Ozone	CG	hyper	WT_Control	25741	5	26548351	26548550	0	0	0									1	1
G3__gsnor_Ozone__CG__hyper__25742	G3	gsnor-ko	Ozone	gsnor_Ozone	CG	hyper	WT_Control	25742	5	26548401	26548600	0	0	0									1	1
G3__gsnor_Ozone__CG__hyper__25743	G3	gsnor-ko	Ozone	gsnor_Ozone	CG	hyper	WT_Control	25743	5	26556751	26556950	0	0	0									1	1
G3__gsnor_Ozone__CG__hyper__25744	G3	gsnor-ko	Ozone	gsnor_Ozone	CG	hyper	WT_Control	25744	5	26587351	26587550	0	0	0									1	1
G3__gsnor_Ozone__CG__hyper__25745	G3	gsnor-ko	Ozone	gsnor_Ozone	CG	hyper	WT_Control	25745	5	26587401	26587600	0	0	0									1	1
G3__gsnor_Ozone__CG__hyper__25746	G3	gsnor-ko	Ozone	gsnor_Ozone	CG	hyper	WT_Control	25746	5	26597251	26597450	0	0	0									1	1
G3__gsnor_Ozone__CG__hyper__25747	G3	gsnor-ko	Ozone	gsnor_Ozone	CG	hyper	WT_Control	25747	5	26597301	26597500	0	0	0									1	1
G3__gsnor_Ozone__CG__hyper__25748	G3	gsnor-ko	Ozone	gsnor_Ozone	CG	hyper	WT_Control	25748	5	26618701	26618900	0	0	0									1	1
G3__gsnor_Ozone__CG__hyper__25749	G3	gsnor-ko	Ozone	gsnor_Ozone	CG	hyper	WT_Control	25749	5	26642551	26642750	0	0	0									1	1
G3__gsnor_Ozone__CG__hyper__25750	G3	gsnor-ko	Ozone	gsnor_Ozone	CG	hyper	WT_Control	25750	5	26656301	26656500	0	0	0									1	1
G3__gsnor_Ozone__CG__hyper__25751	G3	gsnor-ko	Ozone	gsnor_Ozone	CG	hyper	WT_Control	25751	5	26674351	26674550	0	0	0									1	1
G3__gsnor_Ozone__CG__hyper__25752	G3	gsnor-ko	Ozone	gsnor_Ozone	CG	hyper	WT_Control	25752	5	26674401	26674600	0	0	0									1	1
G3__gsnor_Ozone__CG__hyper__25753	G3	gsnor-ko	Ozone	gsnor_Ozone	CG	hyper	WT_Control	25753	5	26675551	26675750	0	0	0									1	1
G3__gsnor_Ozone__CG__hyper__25754	G3	gsnor-ko	Ozone	gsnor_Ozone	CG	hyper	WT_Control	25754	5	26715301	26715500	0	0	0									1	1
G3__gsnor_Ozone__CG__hyper__25755	G3	gsnor-ko	Ozone	gsnor_Ozone	CG	hyper	WT_Control	25755	5	26715351	26715550	0	0	0									1	1
G3__gsnor_Ozone__CG__hyper__25756	G3	gsnor-ko	Ozone	gsnor_Ozone	CG	hyper	WT_Control	25756	5	26718901	26719100	0	0	0									1	1
G3__gsnor_Ozone__CG__hyper__25757	G3	gsnor-ko	Ozone	gsnor_Ozone	CG	hyper	WT_Control	25757	5	26718951	26719150	0	0	0									1	1
G3__gsnor_Ozone__CG__hyper__25758	G3	gsnor-ko	Ozone	gsnor_Ozone	CG	hyper	WT_Control	25758	5	26719001	26719200	0	0	0									1	1
G3__gsnor_Ozone__CG__hyper__25759	G3	gsnor-ko	Ozone	gsnor_Ozone	CG	hyper	WT_Control	25759	5	26725101	26725300	0	0	0									1	1
G3__gsnor_Ozone__CG__hyper__25760	G3	gsnor-ko	Ozone	gsnor_Ozone	CG	hyper	WT_Control	25760	5	26725151	26725350	0	0	0									1	1
G3__gsnor_Ozone__CG__hyper__25761	G3	gsnor-ko	Ozone	gsnor_Ozone	CG	hyper	WT_Control	25761	5	26725201	26725400	0	0	0									1	1
G3__gsnor_Ozone__CG__hyper__25762	G3	gsnor-ko	Ozone	gsnor_Ozone	CG	hyper	WT_Control	25762	5	26774801	26775000	0	0	0									1	1
G3__gsnor_Ozone__CG__hyper__25763	G3	gsnor-ko	Ozone	gsnor_Ozone	CG	hyper	WT_Control	25763	5	26774851	26775050	0	0	0									1	1
G3__gsnor_Ozone__CG__hyper__25764	G3	gsnor-ko	Ozone	gsnor_Ozone	CG	hyper	WT_Control	25764	5	26774901	26775100	0	0	0									1	1
G3__gsnor_Ozone__CG__hyper__25765	G3	gsnor-ko	Ozone	gsnor_Ozone	CG	hyper	WT_Control	25765	5	26835301	26835500	0	0	0									1	1
G3__gsnor_Ozone__CG__hyper__25766	G3	gsnor-ko	Ozone	gsnor_Ozone	CG	hyper	WT_Control	25766	5	26866551	26866750	0	0	0									1	1
G3__gsnor_Ozone__CG__hyper__25767	G3	gsnor-ko	Ozone	gsnor_Ozone	CG	hyper	WT_Control	25767	5	26885251	26885450	0	0	0									1	1
G3__gsnor_Ozone__CG__hyper__25768	G3	gsnor-ko	Ozone	gsnor_Ozone	CG	hyper	WT_Control	25768	5	26885301	26885500	0	0	0									1	1
G3__gsnor_Ozone__CG__hyper__25769	G3	gsnor-ko	Ozone	gsnor_Ozone	CG	hyper	WT_Control	25769	5	26885351	26885550	0	0	0									1	1
G3__gsnor_Ozone__CG__hyper__25770	G3	gsnor-ko	Ozone	gsnor_Ozone	CG	hyper	WT_Control	25770	5	26885401	26885600	0	0	0									1	1
G3__gsnor_Ozone__CG__hyper__25771	G3	gsnor-ko	Ozone	gsnor_Ozone	CG	hyper	WT_Control	25771	5	26886651	26886850	0	0	0									1	1
G3__gsnor_Ozone__CG__hyper__25772	G3	gsnor-ko	Ozone	gsnor_Ozone	CG	hyper	WT_Control	25772	5	26886751	26886950	0	0	0									1	1
G3__gsnor_Ozone__CG__hyper__25773	G3	gsnor-ko	Ozone	gsnor_Ozone	CG	hyper	WT_Control	25773	5	26936701	26936900	0	0	0									1	1
G3__gsnor_Ozone__CG__hyper__25774	G3	gsnor-ko	Ozone	gsnor_Ozone	CG	hyper	WT_Control	25774	5	26942301	26942500	0	0	0									1	1
G3__gsnor_Ozone__CG__hyper__25775	G3	gsnor-ko	Ozone	gsnor_Ozone	CG	hyper	WT_Control	25775	5	26954501	26954700	0	0	0									1	1
G3__gsnor_Ozone__CG__hyper__25776	G3	gsnor-ko	Ozone	gsnor_Ozone	CG	hyper	WT_Control	25776	5	26954551	26954750	0	0	0									1	1
G3__gsnor_Ozone__CG__hyper__25777	G3	gsnor-ko	Ozone	gsnor_Ozone	CG	hyper	WT_Control	25777	5	26954651	26954850	0	0	0									1	1
G3__gsnor_Ozone__CG__hyper__25778	G3	gsnor-ko	Ozone	gsnor_Ozone	CG	hyper	WT_Control	25778	5	26954701	26954900	0	0	0									1	1
G3__gsnor_Ozone__CG__hyper__25779	G3	gsnor-ko	Ozone	gsnor_Ozone	CG	hyper	WT_Control	25779	5	26954751	26954950	0	0	0									1	1
G3__gsnor_Ozone__CG__hyper__25780	G3	gsnor-ko	Ozone	gsnor_Ozone	CG	hyper	WT_Control	25780	5	26954801	26955000	0	0	0									1	1
G3__gsnor_Heat__CG__hypo__1	G3	gsnor-ko	Heat	gsnor_Heat	CG	hypo	WT_Control	1	1	28351	28550	1	1	1							0	0
G3__gsnor_Heat__CG__hypo__2	G3	gsnor-ko	Heat	gsnor_Heat	CG	hypo	WT_Control	2	1	28401	28600	1	1	1							0	0
G3__gsnor_Heat__CG__hypo__3	G3	gsnor-ko	Heat	gsnor_Heat	CG	hypo	WT_Control	3	1	28601	28800	1	1	1							0	0
G3__gsnor_Heat__CG__hypo__4	G3	gsnor-ko	Heat	gsnor_Heat	CG	hypo	WT_Control	4	1	35251	35450	1	1	1							0	0
G3__gsnor_Heat__CG__hypo__5	G3	gsnor-ko	Heat	gsnor_Heat	CG	hypo	WT_Control	5	1	35301	35500	1	1	1							0	0
G3__gsnor_Heat__CG__hypo__6	G3	gsnor-ko	Heat	gsnor_Heat	CG	hypo	WT_Control	6	1	35351	35550	1	1	1							0	0
G3__gsnor_Heat__CG__hypo__7	G3	gsnor-ko	Heat	gsnor_Heat	CG	hypo	WT_Control	7	1	47651	47850	1	1	1							0	0
G3__gsnor_Heat__CG__hypo__8	G3	gsnor-ko	Heat	gsnor_Heat	CG	hypo	WT_Control	8	1	47701	47900	1	1	1							0	0
G3__gsnor_Heat__CG__hypo__9	G3	gsnor-ko	Heat	gsnor_Heat	CG	hypo	WT_Control	9	1	47751	47950	1	1	1							0	0
G3__gsnor_Heat__CG__hypo__10	G3	gsnor-ko	Heat	gsnor_Heat	CG	hypo	WT_Control	10	1	48001	48200	1	1	1							0	0
G3__gsnor_Heat__CG__hypo__11	G3	gsnor-ko	Heat	gsnor_Heat	CG	hypo	WT_Control	11	1	48051	48250	1	1	1							0	0
G3__gsnor_Heat__CG__hypo__12	G3	gsnor-ko	Heat	gsnor_Heat	CG	hypo	WT_Control	12	1	54101	54300	1	1	1							0	0
G3__gsnor_Heat__CG__hypo__13	G3	gsnor-ko	Heat	gsnor_Heat	CG	hypo	WT_Control	13	1	54151	54350	1	1	1							0	0
G3__gsnor_Heat__CG__hypo__14	G3	gsnor-ko	Heat	gsnor_Heat	CG	hypo	WT_Control	14	1	54201	54400	1	1	1							0	0
G3__gsnor_Heat__CG__hypo__15	G3	gsnor-ko	Heat	gsnor_Heat	CG	hypo	WT_Control	15	1	92551	92750	1	1	1							0	0
G3__gsnor_Heat__CG__hypo__16	G3	gsnor-ko	Heat	gsnor_Heat	CG	hypo	WT_Control	16	1	92601	92800	1	1	1							0	0
G3__gsnor_Heat__CG__hypo__17	G3	gsnor-ko	Heat	gsnor_Heat	CG	hypo	WT_Control	17	1	92651	92850	1	1	1							0	0
G3__gsnor_Heat__CG__hypo__18	G3	gsnor-ko	Heat	gsnor_Heat	CG	hypo	WT_Control	18	1	95051	95250	1	1	1							0	0
G3__gsnor_Heat__CG__hypo__19	G3	gsnor-ko	Heat	gsnor_Heat	CG	hypo	WT_Control	19	1	133151	133350	1	1	1							0	0
G3__gsnor_Heat__CG__hypo__20	G3	gsnor-ko	Heat	gsnor_Heat	CG	hypo	WT_Control	20	1	134101	134300	1	1	1							0	0
G3__gsnor_Heat__CG__hypo__21	G3	gsnor-ko	Heat	gsnor_Heat	CG	hypo	WT_Control	21	1	160551	160750	1	1	1							0	0
G3__gsnor_Heat__CG__hypo__22	G3	gsnor-ko	Heat	gsnor_Heat	CG	hypo	WT_Control	22	1	164801	165000	1	1	1							0	0
G3__gsnor_Heat__CG__hypo__23	G3	gsnor-ko	Heat	gsnor_Heat	CG	hypo	WT_Control	23	1	164901	165100	1	1	1							0	0
G3__gsnor_Heat__CG__hypo__24	G3	gsnor-ko	Heat	gsnor_Heat	CG	hypo	WT_Control	24	1	201001	201200	1	1	1							0	0
G3__gsnor_Heat__CG__hypo__25	G3	gsnor-ko	Heat	gsnor_Heat	CG	hypo	WT_Control	25	1	241851	242050	1	1	1							0	0
G3__gsnor_Heat__CG__hypo__26	G3	gsnor-ko	Heat	gsnor_Heat	CG	hypo	WT_Control	26	1	243051	243250	1	1	1							0	0
G3__gsnor_Heat__CG__hypo__27	G3	gsnor-ko	Heat	gsnor_Heat	CG	hypo	WT_Control	27	1	243101	243300	1	1	1							0	0
G3__gsnor_Heat__CG__hypo__28	G3	gsnor-ko	Heat	gsnor_Heat	CG	hypo	WT_Control	28	1	280801	281000	1	1	1							0	0
G3__gsnor_Heat__CG__hypo__29	G3	gsnor-ko	Heat	gsnor_Heat	CG	hypo	WT_Control	29	1	280851	281050	1	1	1							0	0
G3__gsnor_Heat__CG__hypo__30	G3	gsnor-ko	Heat	gsnor_Heat	CG	hypo	WT_Control	30	1	290601	290800	1	1	1							0	0
G3__gsnor_Heat__CG__hypo__31	G3	gsnor-ko	Heat	gsnor_Heat	CG	hypo	WT_Control	31	1	306751	306950	1	1	1							0	0
G3__gsnor_Heat__CG__hypo__32	G3	gsnor-ko	Heat	gsnor_Heat	CG	hypo	WT_Control	32	1	306801	307000	1	1	1							0	0
G3__gsnor_Heat__CG__hypo__33	G3	gsnor-ko	Heat	gsnor_Heat	CG	hypo	WT_Control	33	1	306851	307050	1	1	1							0	0
G3__gsnor_Heat__CG__hypo__34	G3	gsnor-ko	Heat	gsnor_Heat	CG	hypo	WT_Control	34	1	308051	308250	1	1	1							0	0
G3__gsnor_Heat__CG__hypo__35	G3	gsnor-ko	Heat	gsnor_Heat	CG	hypo	WT_Control	35	1	317251	317450	1	1	1							0	0
G3__gsnor_Heat__CG__hypo__36	G3	gsnor-ko	Heat	gsnor_Heat	CG	hypo	WT_Control	36	1	317301	317500	1	1	1							0	0
G3__gsnor_Heat__CG__hypo__37	G3	gsnor-ko	Heat	gsnor_Heat	CG	hypo	WT_Control	37	1	317351	317550	1	1	1							0	0
G3__gsnor_Heat__CG__hypo__38	G3	gsnor-ko	Heat	gsnor_Heat	CG	hypo	WT_Control	38	1	328451	328650	1	1	1							0	0
G3__gsnor_Heat__CG__hypo__39	G3	gsnor-ko	Heat	gsnor_Heat	CG	hypo	WT_Control	39	1	328501	328700	1	1	1							0	0
G3__gsnor_Heat__CG__hypo__40	G3	gsnor-ko	Heat	gsnor_Heat	CG	hypo	WT_Control	40	1	336251	336450	1	1	1							0	0
G3__gsnor_Heat__CG__hypo__41	G3	gsnor-ko	Heat	gsnor_Heat	CG	hypo	WT_Control	41	1	336301	336500	1	1	1							0	0
G3__gsnor_Heat__CG__hypo__42	G3	gsnor-ko	Heat	gsnor_Heat	CG	hypo	WT_Control	42	1	350501	350700	1	1	1							0	0
G3__gsnor_Heat__CG__hypo__43	G3	gsnor-ko	Heat	gsnor_Heat	CG	hypo	WT_Control	43	1	350551	350750	1	1	1							0	0
G3__gsnor_Heat__CG__hypo__44	G3	gsnor-ko	Heat	gsnor_Heat	CG	hypo	WT_Control	44	1	359851	360050	1	1	1							0	0
G3__gsnor_Heat__CG__hypo__45	G3	gsnor-ko	Heat	gsnor_Heat	CG	hypo	WT_Control	45	1	359901	360100	1	1	1							0	0
G3__gsnor_Heat__CG__hypo__46	G3	gsnor-ko	Heat	gsnor_Heat	CG	hypo	WT_Control	46	1	360151	360350	1	1	1							0	0
G3__gsnor_Heat__CG__hypo__47	G3	gsnor-ko	Heat	gsnor_Heat	CG	hypo	WT_Control	47	1	385651	385850	1	1	1							0	0
G3__gsnor_Heat__CG__hypo__48	G3	gsnor-ko	Heat	gsnor_Heat	CG	hypo	WT_Control	48	1	390651	390850	1	1	1							0	0
G3__gsnor_Heat__CG__hypo__49	G3	gsnor-ko	Heat	gsnor_Heat	CG	hypo	WT_Control	49	1	390701	390900	1	1	1							0	0
G3__gsnor_Heat__CG__hypo__50	G3	gsnor-ko	Heat	gsnor_Heat	CG	hypo	WT_Control	50	1	394001	394200	1	1	1							0	0
G3__gsnor_Heat__CG__hypo__51	G3	gsnor-ko	Heat	gsnor_Heat	CG	hypo	WT_Control	51	1	394051	394250	1	1	1							0	0
G3__gsnor_Heat__CG__hypo__52	G3	gsnor-ko	Heat	gsnor_Heat	CG	hypo	WT_Control	52	1	394101	394300	1	1	1							0	0
G3__gsnor_Heat__CG__hypo__53	G3	gsnor-ko	Heat	gsnor_Heat	CG	hypo	WT_Control	53	1	408151	408350	1	1	1							0	0
G3__gsnor_Heat__CG__hypo__54	G3	gsnor-ko	Heat	gsnor_Heat	CG	hypo	WT_Control	54	1	408201	408400	1	1	1							0	0
G3__gsnor_Heat__CG__hypo__55	G3	gsnor-ko	Heat	gsnor_Heat	CG	hypo	WT_Control	55	1	408251	408450	1	1	1							0	0
G3__gsnor_Heat__CG__hypo__56	G3	gsnor-ko	Heat	gsnor_Heat	CG	hypo	WT_Control	56	1	408301	408500	1	1	1							0	0
G3__gsnor_Heat__CG__hypo__57	G3	gsnor-ko	Heat	gsnor_Heat	CG	hypo	WT_Control	57	1	429001	429200	1	1	1							0	0
G3__gsnor_Heat__CG__hypo__58	G3	gsnor-ko	Heat	gsnor_Heat	CG	hypo	WT_Control	58	1	429051	429250	1	1	1							0	0
G3__gsnor_Heat__CG__hypo__59	G3	gsnor-ko	Heat	gsnor_Heat	CG	hypo	WT_Control	59	1	448401	448600	1	1	1							0	0
G3__gsnor_Heat__CG__hypo__60	G3	gsnor-ko	Heat	gsnor_Heat	CG	hypo	WT_Control	60	1	448451	448650	1	1	1							0	0
G3__gsnor_Heat__CG__hypo__61	G3	gsnor-ko	Heat	gsnor_Heat	CG	hypo	WT_Control	61	1	448501	448700	1	1	1							0	0
G3__gsnor_Heat__CG__hypo__62	G3	gsnor-ko	Heat	gsnor_Heat	CG	hypo	WT_Control	62	1	525451	525650	1	1	1							0	0
G3__gsnor_Heat__CG__hypo__63	G3	gsnor-ko	Heat	gsnor_Heat	CG	hypo	WT_Control	63	1	525501	525700	1	1	1							0	0
G3__gsnor_Heat__CG__hypo__64	G3	gsnor-ko	Heat	gsnor_Heat	CG	hypo	WT_Control	64	1	525801	526000	1	1	1							0	0
G3__gsnor_Heat__CG__hypo__65	G3	gsnor-ko	Heat	gsnor_Heat	CG	hypo	WT_Control	65	1	530951	531150	1	1	1							0	0
G3__gsnor_Heat__CG__hypo__66	G3	gsnor-ko	Heat	gsnor_Heat	CG	hypo	WT_Control	66	1	539301	539500	1	1	1							0	0
G3__gsnor_Heat__CG__hypo__67	G3	gsnor-ko	Heat	gsnor_Heat	CG	hypo	WT_Control	67	1	539601	539800	1	1	1							0	0
G3__gsnor_Heat__CG__hypo__68	G3	gsnor-ko	Heat	gsnor_Heat	CG	hypo	WT_Control	68	1	572701	572900	1	1	1							0	0
G3__gsnor_Heat__CG__hypo__69	G3	gsnor-ko	Heat	gsnor_Heat	CG	hypo	WT_Control	69	1	585201	585400	1	1	1							0	0
G3__gsnor_Heat__CG__hypo__70	G3	gsnor-ko	Heat	gsnor_Heat	CG	hypo	WT_Control	70	1	647101	647300	1	1	1							0	0
G3__gsnor_Heat__CG__hypo__71	G3	gsnor-ko	Heat	gsnor_Heat	CG	hypo	WT_Control	71	1	649101	649300	1	1	1							0	0
G3__gsnor_Heat__CG__hypo__72	G3	gsnor-ko	Heat	gsnor_Heat	CG	hypo	WT_Control	72	1	649151	649350	1	1	1							0	0
G3__gsnor_Heat__CG__hypo__73	G3	gsnor-ko	Heat	gsnor_Heat	CG	hypo	WT_Control	73	1	649201	649400	1	1	1							0	0
G3__gsnor_Heat__CG__hypo__74	G3	gsnor-ko	Heat	gsnor_Heat	CG	hypo	WT_Control	74	1	665801	666000	1	1	1							0	0
G3__gsnor_Heat__CG__hypo__75	G3	gsnor-ko	Heat	gsnor_Heat	CG	hypo	WT_Control	75	1	668151	668350	1	1	1							0	0
G3__gsnor_Heat__CG__hypo__76	G3	gsnor-ko	Heat	gsnor_Heat	CG	hypo	WT_Control	76	1	668201	668400	1	1	1							0	0
G3__gsnor_Heat__CG__hypo__77	G3	gsnor-ko	Heat	gsnor_Heat	CG	hypo	WT_Control	77	1	683201	683400	1	1	1							0	0
G3__gsnor_Heat__CG__hypo__78	G3	gsnor-ko	Heat	gsnor_Heat	CG	hypo	WT_Control	78	1	683251	683450	1	1	1							0	0
G3__gsnor_Heat__CG__hypo__79	G3	gsnor-ko	Heat	gsnor_Heat	CG	hypo	WT_Control	79	1	683301	683500	1	1	1							0	0
G3__gsnor_Heat__CG__hypo__80	G3	gsnor-ko	Heat	gsnor_Heat	CG	hypo	WT_Control	80	1	684951	685150	1	1	1							0	0
G3__gsnor_Heat__CG__hypo__81	G3	gsnor-ko	Heat	gsnor_Heat	CG	hypo	WT_Control	81	1	685001	685200	1	1	1							0	0
G3__gsnor_Heat__CG__hypo__82	G3	gsnor-ko	Heat	gsnor_Heat	CG	hypo	WT_Control	82	1	685101	685300	1	1	1							0	0
G3__gsnor_Heat__CG__hypo__83	G3	gsnor-ko	Heat	gsnor_Heat	CG	hypo	WT_Control	83	1	689451	689650	1	1	1							0	0
G3__gsnor_Heat__CG__hypo__84	G3	gsnor-ko	Heat	gsnor_Heat	CG	hypo	WT_Control	84	1	689701	689900	1	1	1							0	0
G3__gsnor_Heat__CG__hypo__85	G3	gsnor-ko	Heat	gsnor_Heat	CG	hypo	WT_Control	85	1	689751	689950	1	1	1							0	0
G3__gsnor_Heat__CG__hypo__86	G3	gsnor-ko	Heat	gsnor_Heat	CG	hypo	WT_Control	86	1	694451	694650	1	1	1							0	0
G3__gsnor_Heat__CG__hypo__87	G3	gsnor-ko	Heat	gsnor_Heat	CG	hypo	WT_Control	87	1	702501	702700	1	1	1							0	0
G3__gsnor_Heat__CG__hypo__88	G3	gsnor-ko	Heat	gsnor_Heat	CG	hypo	WT_Control	88	1	710501	710700	1	1	1							0	0
G3__gsnor_Heat__CG__hypo__89	G3	gsnor-ko	Heat	gsnor_Heat	CG	hypo	WT_Control	89	1	710551	710750	1	1	1							0	0
G3__gsnor_Heat__CG__hypo__90	G3	gsnor-ko	Heat	gsnor_Heat	CG	hypo	WT_Control	90	1	710601	710800	1	1	1							0	0
G3__gsnor_Heat__CG__hypo__91	G3	gsnor-ko	Heat	gsnor_Heat	CG	hypo	WT_Control	91	1	710651	710850	1	1	1							0	0
G3__gsnor_Heat__CG__hypo__92	G3	gsnor-ko	Heat	gsnor_Heat	CG	hypo	WT_Control	92	1	712851	713050	1	1	1							0	0
G3__gsnor_Heat__CG__hypo__93	G3	gsnor-ko	Heat	gsnor_Heat	CG	hypo	WT_Control	93	1	716201	716400	1	1	1							0	0
G3__gsnor_Heat__CG__hypo__94	G3	gsnor-ko	Heat	gsnor_Heat	CG	hypo	WT_Control	94	1	719751	719950	1	1	1							0	0
G3__gsnor_Heat__CG__hypo__95	G3	gsnor-ko	Heat	gsnor_Heat	CG	hypo	WT_Control	95	1	724351	724550	1	1	1							0	0
G3__gsnor_Heat__CG__hypo__96	G3	gsnor-ko	Heat	gsnor_Heat	CG	hypo	WT_Control	96	1	736101	736300	1	1	1							0	0
G3__gsnor_Heat__CG__hypo__97	G3	gsnor-ko	Heat	gsnor_Heat	CG	hypo	WT_Control	97	1	736151	736350	1	1	1							0	0
G3__gsnor_Heat__CG__hypo__98	G3	gsnor-ko	Heat	gsnor_Heat	CG	hypo	WT_Control	98	1	742601	742800	1	1	1							0	0
G3__gsnor_Heat__CG__hypo__99	G3	gsnor-ko	Heat	gsnor_Heat	CG	hypo	WT_Control	99	1	742651	742850	1	1	1							0	0
G3__gsnor_Heat__CG__hypo__100	G3	gsnor-ko	Heat	gsnor_Heat	CG	hypo	WT_Control	100	1	742701	742900	1	1	1							0	0
G3__gsnor_Heat__CG__hypo__101	G3	gsnor-ko	Heat	gsnor_Heat	CG	hypo	WT_Control	101	1	750001	750200	1	1	1							0	0
G3__gsnor_Heat__CG__hypo__102	G3	gsnor-ko	Heat	gsnor_Heat	CG	hypo	WT_Control	102	1	750101	750300	1	1	1							0	0
G3__gsnor_Heat__CG__hypo__103	G3	gsnor-ko	Heat	gsnor_Heat	CG	hypo	WT_Control	103	1	750151	750350	1	1	1							0	0
G3__gsnor_Heat__CG__hypo__104	G3	gsnor-ko	Heat	gsnor_Heat	CG	hypo	WT_Control	104	1	750201	750400	1	1	1							0	0
G3__gsnor_Heat__CG__hypo__105	G3	gsnor-ko	Heat	gsnor_Heat	CG	hypo	WT_Control	105	1	750251	750450	1	1	1							0	0
G3__gsnor_Heat__CG__hypo__106	G3	gsnor-ko	Heat	gsnor_Heat	CG	hypo	WT_Control	106	1	751201	751400	1	1	1							0	0
G3__gsnor_Heat__CG__hypo__107	G3	gsnor-ko	Heat	gsnor_Heat	CG	hypo	WT_Control	107	1	751251	751450	1	1	1							0	0
G3__gsnor_Heat__CG__hypo__108	G3	gsnor-ko	Heat	gsnor_Heat	CG	hypo	WT_Control	108	1	751301	751500	1	1	1							0	0
G3__gsnor_Heat__CG__hypo__109	G3	gsnor-ko	Heat	gsnor_Heat	CG	hypo	WT_Control	109	1	751351	751550	1	1	1							0	0
G3__gsnor_Heat__CG__hypo__110	G3	gsnor-ko	Heat	gsnor_Heat	CG	hypo	WT_Control	110	1	751401	751600	1	1	1							0	0
G3__gsnor_Heat__CG__hypo__111	G3	gsnor-ko	Heat	gsnor_Heat	CG	hypo	WT_Control	111	1	762401	762600	1	1	1							0	0
G3__gsnor_Heat__CG__hypo__112	G3	gsnor-ko	Heat	gsnor_Heat	CG	hypo	WT_Control	112	1	762451	762650	1	1	1							0	0
G3__gsnor_Heat__CG__hypo__113	G3	gsnor-ko	Heat	gsnor_Heat	CG	hypo	WT_Control	113	1	762501	762700	1	1	1							0	0
G3__gsnor_Heat__CG__hypo__114	G3	gsnor-ko	Heat	gsnor_Heat	CG	hypo	WT_Control	114	1	762551	762750	1	1	1							0	0
G3__gsnor_Heat__CG__hypo__115	G3	gsnor-ko	Heat	gsnor_Heat	CG	hypo	WT_Control	115	1	762801	763000	1	1	1							0	0
G3__gsnor_Heat__CG__hypo__116	G3	gsnor-ko	Heat	gsnor_Heat	CG	hypo	WT_Control	116	1	762851	763050	1	1	1							0	0
G3__gsnor_Heat__CG__hypo__117	G3	gsnor-ko	Heat	gsnor_Heat	CG	hypo	WT_Control	117	1	765601	765800	1	1	1							0	0
G3__gsnor_Heat__CG__hypo__118	G3	gsnor-ko	Heat	gsnor_Heat	CG	hypo	WT_Control	118	1	774751	774950	1	1	1							0	0
G3__gsnor_Heat__CG__hypo__119	G3	gsnor-ko	Heat	gsnor_Heat	CG	hypo	WT_Control	119	1	774801	775000	1	1	1							0	0
G3__gsnor_Heat__CG__hypo__120	G3	gsnor-ko	Heat	gsnor_Heat	CG	hypo	WT_Control	120	1	774851	775050	1	1	1							0	0
G3__gsnor_Heat__CG__hypo__121	G3	gsnor-ko	Heat	gsnor_Heat	CG	hypo	WT_Control	121	1	774901	775100	1	1	1							0	0
G3__gsnor_Heat__CG__hypo__122	G3	gsnor-ko	Heat	gsnor_Heat	CG	hypo	WT_Control	122	1	777451	777650	1	1	1							0	0
G3__gsnor_Heat__CG__hypo__123	G3	gsnor-ko	Heat	gsnor_Heat	CG	hypo	WT_Control	123	1	782001	782200	1	1	1							0	0
G3__gsnor_Heat__CG__hypo__124	G3	gsnor-ko	Heat	gsnor_Heat	CG	hypo	WT_Control	124	1	793901	794100	1	1	1							0	0
G3__gsnor_Heat__CG__hypo__125	G3	gsnor-ko	Heat	gsnor_Heat	CG	hypo	WT_Control	125	1	810201	810400	1	1	1							0	0
G3__gsnor_Heat__CG__hypo__126	G3	gsnor-ko	Heat	gsnor_Heat	CG	hypo	WT_Control	126	1	810251	810450	1	1	1							0	0
G3__gsnor_Heat__CG__hypo__127	G3	gsnor-ko	Heat	gsnor_Heat	CG	hypo	WT_Control	127	1	811151	811350	1	1	1							0	0
G3__gsnor_Heat__CG__hypo__128	G3	gsnor-ko	Heat	gsnor_Heat	CG	hypo	WT_Control	128	1	814001	814200	1	1	1							0	0
G3__gsnor_Heat__CG__hypo__129	G3	gsnor-ko	Heat	gsnor_Heat	CG	hypo	WT_Control	129	1	814151	814350	1	1	1							0	0
G3__gsnor_Heat__CG__hypo__130	G3	gsnor-ko	Heat	gsnor_Heat	CG	hypo	WT_Control	130	1	814501	814700	1	1	1							0	0
G3__gsnor_Heat__CG__hypo__131	G3	gsnor-ko	Heat	gsnor_Heat	CG	hypo	WT_Control	131	1	815151	815350	1	1	1							0	0
G3__gsnor_Heat__CG__hypo__132	G3	gsnor-ko	Heat	gsnor_Heat	CG	hypo	WT_Control	132	1	815201	815400	1	1	1							0	0
G3__gsnor_Heat__CG__hypo__133	G3	gsnor-ko	Heat	gsnor_Heat	CG	hypo	WT_Control	133	1	822951	823150	1	1	1							0	0
G3__gsnor_Heat__CG__hypo__134	G3	gsnor-ko	Heat	gsnor_Heat	CG	hypo	WT_Control	134	1	823001	823200	1	1	1							0	0
G3__gsnor_Heat__CG__hypo__135	G3	gsnor-ko	Heat	gsnor_Heat	CG	hypo	WT_Control	135	1	827701	827900	1	1	1							0	0
G3__gsnor_Heat__CG__hypo__136	G3	gsnor-ko	Heat	gsnor_Heat	CG	hypo	WT_Control	136	1	829901	830100	1	1	1							0	0
G3__gsnor_Heat__CG__hypo__137	G3	gsnor-ko	Heat	gsnor_Heat	CG	hypo	WT_Control	137	1	832501	832700	1	1	1							0	0
G3__gsnor_Heat__CG__hypo__138	G3	gsnor-ko	Heat	gsnor_Heat	CG	hypo	WT_Control	138	1	836801	837000	1	1	1							0	0
G3__gsnor_Heat__CG__hypo__139	G3	gsnor-ko	Heat	gsnor_Heat	CG	hypo	WT_Control	139	1	836851	837050	1	1	1							0	0
G3__gsnor_Heat__CG__hypo__140	G3	gsnor-ko	Heat	gsnor_Heat	CG	hypo	WT_Control	140	1	836901	837100	1	1	1							0	0
G3__gsnor_Heat__CG__hypo__141	G3	gsnor-ko	Heat	gsnor_Heat	CG	hypo	WT_Control	141	1	837301	837500	1	1	1							0	0
G3__gsnor_Heat__CG__hypo__142	G3	gsnor-ko	Heat	gsnor_Heat	CG	hypo	WT_Control	142	1	837351	837550	1	1	1							0	0
G3__gsnor_Heat__CG__hypo__143	G3	gsnor-ko	Heat	gsnor_Heat	CG	hypo	WT_Control	143	1	839401	839600	1	1	1							0	0
G3__gsnor_Heat__CG__hypo__144	G3	gsnor-ko	Heat	gsnor_Heat	CG	hypo	WT_Control	144	1	839451	839650	1	1	1							0	0
G3__gsnor_Heat__CG__hypo__145	G3	gsnor-ko	Heat	gsnor_Heat	CG	hypo	WT_Control	145	1	839501	839700	1	1	1							0	0
G3__gsnor_Heat__CG__hypo__146	G3	gsnor-ko	Heat	gsnor_Heat	CG	hypo	WT_Control	146	1	881801	882000	1	1	1							0	0
G3__gsnor_Heat__CG__hypo__147	G3	gsnor-ko	Heat	gsnor_Heat	CG	hypo	WT_Control	147	1	881851	882050	1	1	1							0	0
G3__gsnor_Heat__CG__hypo__148	G3	gsnor-ko	Heat	gsnor_Heat	CG	hypo	WT_Control	148	1	881901	882100	1	1	1							0	0
G3__gsnor_Heat__CG__hypo__149	G3	gsnor-ko	Heat	gsnor_Heat	CG	hypo	WT_Control	149	1	881951	882150	1	1	1							0	0
G3__gsnor_Heat__CG__hypo__150	G3	gsnor-ko	Heat	gsnor_Heat	CG	hypo	WT_Control	150	1	884751	884950	1	1	1							0	0
G3__gsnor_Heat__CG__hypo__151	G3	gsnor-ko	Heat	gsnor_Heat	CG	hypo	WT_Control	151	1	884801	885000	1	1	1							0	0
G3__gsnor_Heat__CG__hypo__152	G3	gsnor-ko	Heat	gsnor_Heat	CG	hypo	WT_Control	152	1	885901	886100	1	1	1							0	0
G3__gsnor_Heat__CG__hypo__153	G3	gsnor-ko	Heat	gsnor_Heat	CG	hypo	WT_Control	153	1	885951	886150	1	1	1							0	0
G3__gsnor_Heat__CG__hypo__154	G3	gsnor-ko	Heat	gsnor_Heat	CG	hypo	WT_Control	154	1	886851	887050	1	1	1							0	0
G3__gsnor_Heat__CG__hypo__155	G3	gsnor-ko	Heat	gsnor_Heat	CG	hypo	WT_Control	155	1	935001	935200	1	1	1							0	0
G3__gsnor_Heat__CG__hypo__156	G3	gsnor-ko	Heat	gsnor_Heat	CG	hypo	WT_Control	156	1	935251	935450	1	1	1							0	0
G3__gsnor_Heat__CG__hypo__157	G3	gsnor-ko	Heat	gsnor_Heat	CG	hypo	WT_Control	157	1	980651	980850	1	1	1							0	0
G3__gsnor_Heat__CG__hypo__158	G3	gsnor-ko	Heat	gsnor_Heat	CG	hypo	WT_Control	158	1	980701	980900	1	1	1							0	0
G3__gsnor_Heat__CG__hypo__159	G3	gsnor-ko	Heat	gsnor_Heat	CG	hypo	WT_Control	159	1	980751	980950	1	1	1							0	0
G3__gsnor_Heat__CG__hypo__160	G3	gsnor-ko	Heat	gsnor_Heat	CG	hypo	WT_Control	160	1	980801	981000	1	1	1							0	0
G3__gsnor_Heat__CG__hypo__161	G3	gsnor-ko	Heat	gsnor_Heat	CG	hypo	WT_Control	161	1	994151	994350	1	1	1							0	0
G3__gsnor_Heat__CG__hypo__162	G3	gsnor-ko	Heat	gsnor_Heat	CG	hypo	WT_Control	162	1	994201	994400	1	1	1							0	0
G3__gsnor_Heat__CG__hypo__163	G3	gsnor-ko	Heat	gsnor_Heat	CG	hypo	WT_Control	163	1	994251	994450	1	1	1							0	0
G3__gsnor_Heat__CG__hypo__164	G3	gsnor-ko	Heat	gsnor_Heat	CG	hypo	WT_Control	164	1	994301	994500	1	1	1							0	0
G3__gsnor_Heat__CG__hypo__165	G3	gsnor-ko	Heat	gsnor_Heat	CG	hypo	WT_Control	165	1	1017001	1017200	1	1	1							0	0
G3__gsnor_Heat__CG__hypo__166	G3	gsnor-ko	Heat	gsnor_Heat	CG	hypo	WT_Control	166	1	1017051	1017250	1	1	1							0	0
G3__gsnor_Heat__CG__hypo__167	G3	gsnor-ko	Heat	gsnor_Heat	CG	hypo	WT_Control	167	1	1017101	1017300	1	1	1							0	0
G3__gsnor_Heat__CG__hypo__168	G3	gsnor-ko	Heat	gsnor_Heat	CG	hypo	WT_Control	168	1	1017151	1017350	1	1	1							0	0
G3__gsnor_Heat__CG__hypo__169	G3	gsnor-ko	Heat	gsnor_Heat	CG	hypo	WT_Control	169	1	1031751	1031950	1	1	1							0	0
G3__gsnor_Heat__CG__hypo__170	G3	gsnor-ko	Heat	gsnor_Heat	CG	hypo	WT_Control	170	1	1033501	1033700	1	1	1							0	0
G3__gsnor_Heat__CG__hypo__171	G3	gsnor-ko	Heat	gsnor_Heat	CG	hypo	WT_Control	171	1	1033551	1033750	1	1	1							0	0
G3__gsnor_Heat__CG__hypo__172	G3	gsnor-ko	Heat	gsnor_Heat	CG	hypo	WT_Control	172	1	1033601	1033800	1	1	1							0	0
G3__gsnor_Heat__CG__hypo__173	G3	gsnor-ko	Heat	gsnor_Heat	CG	hypo	WT_Control	173	1	1046151	1046350	1	1	1							0	0
G3__gsnor_Heat__CG__hypo__174	G3	gsnor-ko	Heat	gsnor_Heat	CG	hypo	WT_Control	174	1	1046851	1047050	1	1	1							0	0
G3__gsnor_Heat__CG__hypo__175	G3	gsnor-ko	Heat	gsnor_Heat	CG	hypo	WT_Control	175	1	1055651	1055850	1	1	1							0	0
G3__gsnor_Heat__CG__hypo__176	G3	gsnor-ko	Heat	gsnor_Heat	CG	hypo	WT_Control	176	1	1056101	1056300	1	1	1							0	0
G3__gsnor_Heat__CG__hypo__177	G3	gsnor-ko	Heat	gsnor_Heat	CG	hypo	WT_Control	177	1	1056151	1056350	1	1	1							0	0
G3__gsnor_Heat__CG__hypo__178	G3	gsnor-ko	Heat	gsnor_Heat	CG	hypo	WT_Control	178	1	1056201	1056400	1	1	1							0	0
G3__gsnor_Heat__CG__hypo__179	G3	gsnor-ko	Heat	gsnor_Heat	CG	hypo	WT_Control	179	1	1060501	1060700	1	1	1							0	0
G3__gsnor_Heat__CG__hypo__180	G3	gsnor-ko	Heat	gsnor_Heat	CG	hypo	WT_Control	180	1	1066351	1066550	1	1	1							0	0
G3__gsnor_Heat__CG__hypo__181	G3	gsnor-ko	Heat	gsnor_Heat	CG	hypo	WT_Control	181	1	1067901	1068100	1	1	1							0	0
G3__gsnor_Heat__CG__hypo__182	G3	gsnor-ko	Heat	gsnor_Heat	CG	hypo	WT_Control	182	1	1067951	1068150	1	1	1							0	0
G3__gsnor_Heat__CG__hypo__183	G3	gsnor-ko	Heat	gsnor_Heat	CG	hypo	WT_Control	183	1	1076051	1076250	1	1	1							0	0
G3__gsnor_Heat__CG__hypo__184	G3	gsnor-ko	Heat	gsnor_Heat	CG	hypo	WT_Control	184	1	1098401	1098600	1	1	1							0	0
G3__gsnor_Heat__CG__hypo__185	G3	gsnor-ko	Heat	gsnor_Heat	CG	hypo	WT_Control	185	1	1098451	1098650	1	1	1							0	0
G3__gsnor_Heat__CG__hypo__186	G3	gsnor-ko	Heat	gsnor_Heat	CG	hypo	WT_Control	186	1	1113001	1113200	1	1	1							0	0
G3__gsnor_Heat__CG__hypo__187	G3	gsnor-ko	Heat	gsnor_Heat	CG	hypo	WT_Control	187	1	1113051	1113250	1	1	1							0	0
G3__gsnor_Heat__CG__hypo__188	G3	gsnor-ko	Heat	gsnor_Heat	CG	hypo	WT_Control	188	1	1113101	1113300	1	1	1							0	0
G3__gsnor_Heat__CG__hypo__189	G3	gsnor-ko	Heat	gsnor_Heat	CG	hypo	WT_Control	189	1	1113151	1113350	1	1	1							0	0
G3__gsnor_Heat__CG__hypo__190	G3	gsnor-ko	Heat	gsnor_Heat	CG	hypo	WT_Control	190	1	1116951	1117150	1	1	1							0	0
G3__gsnor_Heat__CG__hypo__191	G3	gsnor-ko	Heat	gsnor_Heat	CG	hypo	WT_Control	191	1	1118251	1118450	1	1	1							0	0
G3__gsnor_Heat__CG__hypo__192	G3	gsnor-ko	Heat	gsnor_Heat	CG	hypo	WT_Control	192	1	1118801	1119000	1	1	1							0	0
G3__gsnor_Heat__CG__hypo__193	G3	gsnor-ko	Heat	gsnor_Heat	CG	hypo	WT_Control	193	1	1127101	1127300	1	1	1							0	0
G3__gsnor_Heat__CG__hypo__194	G3	gsnor-ko	Heat	gsnor_Heat	CG	hypo	WT_Control	194	1	1150151	1150350	1	1	1							0	0
G3__gsnor_Heat__CG__hypo__195	G3	gsnor-ko	Heat	gsnor_Heat	CG	hypo	WT_Control	195	1	1179401	1179600	1	1	1							0	0
G3__gsnor_Heat__CG__hypo__196	G3	gsnor-ko	Heat	gsnor_Heat	CG	hypo	WT_Control	196	1	1179451	1179650	1	1	1							0	0
G3__gsnor_Heat__CG__hypo__197	G3	gsnor-ko	Heat	gsnor_Heat	CG	hypo	WT_Control	197	1	1179501	1179700	1	1	1							0	0
G3__gsnor_Heat__CG__hypo__198	G3	gsnor-ko	Heat	gsnor_Heat	CG	hypo	WT_Control	198	1	1190101	1190300	1	1	1							0	0
G3__gsnor_Heat__CG__hypo__199	G3	gsnor-ko	Heat	gsnor_Heat	CG	hypo	WT_Control	199	1	1199401	1199600	1	1	1							0	0
G3__gsnor_Heat__CG__hypo__200	G3	gsnor-ko	Heat	gsnor_Heat	CG	hypo	WT_Control	200	1	1203701	1203900	1	1	1							0	0
G3__gsnor_Heat__CG__hypo__201	G3	gsnor-ko	Heat	gsnor_Heat	CG	hypo	WT_Control	201	1	1212401	1212600	1	1	1							0	0
G3__gsnor_Heat__CG__hypo__202	G3	gsnor-ko	Heat	gsnor_Heat	CG	hypo	WT_Control	202	1	1212451	1212650	1	1	1							0	0
G3__gsnor_Heat__CG__hypo__203	G3	gsnor-ko	Heat	gsnor_Heat	CG	hypo	WT_Control	203	1	1212501	1212700	1	1	1							0	0
G3__gsnor_Heat__CG__hypo__204	G3	gsnor-ko	Heat	gsnor_Heat	CG	hypo	WT_Control	204	1	1212551	1212750	1	1	1							0	0
G3__gsnor_Heat__CG__hypo__205	G3	gsnor-ko	Heat	gsnor_Heat	CG	hypo	WT_Control	205	1	1230101	1230300	1	1	1							0	0
G3__gsnor_Heat__CG__hypo__206	G3	gsnor-ko	Heat	gsnor_Heat	CG	hypo	WT_Control	206	1	1230151	1230350	1	1	1							0	0
G3__gsnor_Heat__CG__hypo__207	G3	gsnor-ko	Heat	gsnor_Heat	CG	hypo	WT_Control	207	1	1234401	1234600	1	1	1							0	0
G3__gsnor_Heat__CG__hypo__208	G3	gsnor-ko	Heat	gsnor_Heat	CG	hypo	WT_Control	208	1	1259551	1259750	1	1	1							0	0
G3__gsnor_Heat__CG__hypo__209	G3	gsnor-ko	Heat	gsnor_Heat	CG	hypo	WT_Control	209	1	1265151	1265350	1	1	1							0	0
G3__gsnor_Heat__CG__hypo__210	G3	gsnor-ko	Heat	gsnor_Heat	CG	hypo	WT_Control	210	1	1265201	1265400	1	1	1							0	0
G3__gsnor_Heat__CG__hypo__211	G3	gsnor-ko	Heat	gsnor_Heat	CG	hypo	WT_Control	211	1	1284951	1285150	1	1	1							0	0
G3__gsnor_Heat__CG__hypo__212	G3	gsnor-ko	Heat	gsnor_Heat	CG	hypo	WT_Control	212	1	1285001	1285200	1	1	1							0	0
G3__gsnor_Heat__CG__hypo__213	G3	gsnor-ko	Heat	gsnor_Heat	CG	hypo	WT_Control	213	1	1285051	1285250	1	1	1							0	0
G3__gsnor_Heat__CG__hypo__214	G3	gsnor-ko	Heat	gsnor_Heat	CG	hypo	WT_Control	214	1	1318801	1319000	1	1	1							0	0
G3__gsnor_Heat__CG__hypo__215	G3	gsnor-ko	Heat	gsnor_Heat	CG	hypo	WT_Control	215	1	1319601	1319800	1	1	1							0	0
G3__gsnor_Heat__CG__hypo__216	G3	gsnor-ko	Heat	gsnor_Heat	CG	hypo	WT_Control	216	1	1329601	1329800	1	1	1							0	0
G3__gsnor_Heat__CG__hypo__217	G3	gsnor-ko	Heat	gsnor_Heat	CG	hypo	WT_Control	217	1	1347451	1347650	1	1	1							0	0
G3__gsnor_Heat__CG__hypo__218	G3	gsnor-ko	Heat	gsnor_Heat	CG	hypo	WT_Control	218	1	1347501	1347700	1	1	1							0	0
G3__gsnor_Heat__CG__hypo__219	G3	gsnor-ko	Heat	gsnor_Heat	CG	hypo	WT_Control	219	1	1347551	1347750	1	1	1							0	0
G3__gsnor_Heat__CG__hypo__220	G3	gsnor-ko	Heat	gsnor_Heat	CG	hypo	WT_Control	220	1	1352901	1353100	1	1	1							0	0
G3__gsnor_Heat__CG__hypo__221	G3	gsnor-ko	Heat	gsnor_Heat	CG	hypo	WT_Control	221	1	1353651	1353850	1	1	1							0	0
G3__gsnor_Heat__CG__hypo__222	G3	gsnor-ko	Heat	gsnor_Heat	CG	hypo	WT_Control	222	1	1359151	1359350	1	1	1							0	0
G3__gsnor_Heat__CG__hypo__223	G3	gsnor-ko	Heat	gsnor_Heat	CG	hypo	WT_Control	223	1	1385351	1385550	1	1	1							0	0
G3__gsnor_Heat__CG__hypo__224	G3	gsnor-ko	Heat	gsnor_Heat	CG	hypo	WT_Control	224	1	1386551	1386750	1	1	1							0	0
G3__gsnor_Heat__CG__hypo__225	G3	gsnor-ko	Heat	gsnor_Heat	CG	hypo	WT_Control	225	1	1386601	1386800	1	1	1							0	0
G3__gsnor_Heat__CG__hypo__226	G3	gsnor-ko	Heat	gsnor_Heat	CG	hypo	WT_Control	226	1	1386651	1386850	1	1	1							0	0
G3__gsnor_Heat__CG__hypo__227	G3	gsnor-ko	Heat	gsnor_Heat	CG	hypo	WT_Control	227	1	1392851	1393050	1	1	1							0	0
G3__gsnor_Heat__CG__hypo__228	G3	gsnor-ko	Heat	gsnor_Heat	CG	hypo	WT_Control	228	1	1392901	1393100	1	1	1							0	0
G3__gsnor_Heat__CG__hypo__229	G3	gsnor-ko	Heat	gsnor_Heat	CG	hypo	WT_Control	229	1	1392951	1393150	1	1	1							0	0
G3__gsnor_Heat__CG__hypo__230	G3	gsnor-ko	Heat	gsnor_Heat	CG	hypo	WT_Control	230	1	1394401	1394600	1	1	1							0	0
G3__gsnor_Heat__CG__hypo__231	G3	gsnor-ko	Heat	gsnor_Heat	CG	hypo	WT_Control	231	1	1394801	1395000	1	1	1							0	0
G3__gsnor_Heat__CG__hypo__232	G3	gsnor-ko	Heat	gsnor_Heat	CG	hypo	WT_Control	232	1	1402451	1402650	1	1	1							0	0
G3__gsnor_Heat__CG__hypo__233	G3	gsnor-ko	Heat	gsnor_Heat	CG	hypo	WT_Control	233	1	1402501	1402700	1	1	1							0	0
G3__gsnor_Heat__CG__hypo__234	G3	gsnor-ko	Heat	gsnor_Heat	CG	hypo	WT_Control	234	1	1402551	1402750	1	1	1							0	0
G3__gsnor_Heat__CG__hypo__235	G3	gsnor-ko	Heat	gsnor_Heat	CG	hypo	WT_Control	235	1	1402601	1402800	1	1	1							0	0
G3__gsnor_Heat__CG__hypo__236	G3	gsnor-ko	Heat	gsnor_Heat	CG	hypo	WT_Control	236	1	1403901	1404100	1	1	1							0	0
G3__gsnor_Heat__CG__hypo__237	G3	gsnor-ko	Heat	gsnor_Heat	CG	hypo	WT_Control	237	1	1412651	1412850	1	1	1							0	0
G3__gsnor_Heat__CG__hypo__238	G3	gsnor-ko	Heat	gsnor_Heat	CG	hypo	WT_Control	238	1	1412701	1412900	1	1	1							0	0
G3__gsnor_Heat__CG__hypo__239	G3	gsnor-ko	Heat	gsnor_Heat	CG	hypo	WT_Control	239	1	1412751	1412950	1	1	1							0	0
G3__gsnor_Heat__CG__hypo__240	G3	gsnor-ko	Heat	gsnor_Heat	CG	hypo	WT_Control	240	1	1449651	1449850	1	1	1							0	0
G3__gsnor_Heat__CG__hypo__241	G3	gsnor-ko	Heat	gsnor_Heat	CG	hypo	WT_Control	241	1	1451501	1451700	1	1	1							0	0
G3__gsnor_Heat__CG__hypo__242	G3	gsnor-ko	Heat	gsnor_Heat	CG	hypo	WT_Control	242	1	1451551	1451750	1	1	1							0	0
G3__gsnor_Heat__CG__hypo__243	G3	gsnor-ko	Heat	gsnor_Heat	CG	hypo	WT_Control	243	1	1451601	1451800	1	1	1							0	0
G3__gsnor_Heat__CG__hypo__244	G3	gsnor-ko	Heat	gsnor_Heat	CG	hypo	WT_Control	244	1	1473401	1473600	1	1	1							0	0
G3__gsnor_Heat__CG__hypo__245	G3	gsnor-ko	Heat	gsnor_Heat	CG	hypo	WT_Control	245	1	1484301	1484500	1	1	1							0	0
G3__gsnor_Heat__CG__hypo__246	G3	gsnor-ko	Heat	gsnor_Heat	CG	hypo	WT_Control	246	1	1499051	1499250	1	1	1							0	0
G3__gsnor_Heat__CG__hypo__247	G3	gsnor-ko	Heat	gsnor_Heat	CG	hypo	WT_Control	247	1	1499151	1499350	1	1	1							0	0
G3__gsnor_Heat__CG__hypo__248	G3	gsnor-ko	Heat	gsnor_Heat	CG	hypo	WT_Control	248	1	1500701	1500900	1	1	1							0	0
G3__gsnor_Heat__CG__hypo__249	G3	gsnor-ko	Heat	gsnor_Heat	CG	hypo	WT_Control	249	1	1500901	1501100	1	1	1							0	0
G3__gsnor_Heat__CG__hypo__250	G3	gsnor-ko	Heat	gsnor_Heat	CG	hypo	WT_Control	250	1	1506451	1506650	1	1	1							0	0
G3__gsnor_Heat__CG__hypo__251	G3	gsnor-ko	Heat	gsnor_Heat	CG	hypo	WT_Control	251	1	1555401	1555600	1	1	1							0	0
G3__gsnor_Heat__CG__hypo__252	G3	gsnor-ko	Heat	gsnor_Heat	CG	hypo	WT_Control	252	1	1555451	1555650	1	1	1							0	0
G3__gsnor_Heat__CG__hypo__253	G3	gsnor-ko	Heat	gsnor_Heat	CG	hypo	WT_Control	253	1	1555501	1555700	1	1	1							0	0
G3__gsnor_Heat__CG__hypo__254	G3	gsnor-ko	Heat	gsnor_Heat	CG	hypo	WT_Control	254	1	1555551	1555750	1	1	1							0	0
G3__gsnor_Heat__CG__hypo__255	G3	gsnor-ko	Heat	gsnor_Heat	CG	hypo	WT_Control	255	1	1602401	1602600	1	1	1							0	0
G3__gsnor_Heat__CG__hypo__256	G3	gsnor-ko	Heat	gsnor_Heat	CG	hypo	WT_Control	256	1	1603751	1603950	1	1	1							0	0
G3__gsnor_Heat__CG__hypo__257	G3	gsnor-ko	Heat	gsnor_Heat	CG	hypo	WT_Control	257	1	1603801	1604000	1	1	1							0	0
G3__gsnor_Heat__CG__hypo__258	G3	gsnor-ko	Heat	gsnor_Heat	CG	hypo	WT_Control	258	1	1603851	1604050	1	1	1							0	0
G3__gsnor_Heat__CG__hypo__259	G3	gsnor-ko	Heat	gsnor_Heat	CG	hypo	WT_Control	259	1	1603901	1604100	1	1	1							0	0
G3__gsnor_Heat__CG__hypo__260	G3	gsnor-ko	Heat	gsnor_Heat	CG	hypo	WT_Control	260	1	1603951	1604150	1	1	1							0	0
G3__gsnor_Heat__CG__hypo__261	G3	gsnor-ko	Heat	gsnor_Heat	CG	hypo	WT_Control	261	1	1604001	1604200	1	1	1							0	0
G3__gsnor_Heat__CG__hypo__262	G3	gsnor-ko	Heat	gsnor_Heat	CG	hypo	WT_Control	262	1	1609701	1609900	1	1	1							0	0
G3__gsnor_Heat__CG__hypo__263	G3	gsnor-ko	Heat	gsnor_Heat	CG	hypo	WT_Control	263	1	1609801	1610000	1	1	1							0	0
G3__gsnor_Heat__CG__hypo__264	G3	gsnor-ko	Heat	gsnor_Heat	CG	hypo	WT_Control	264	1	1609851	1610050	1	1	1							0	0
G3__gsnor_Heat__CG__hypo__265	G3	gsnor-ko	Heat	gsnor_Heat	CG	hypo	WT_Control	265	1	1655501	1655700	1	1	1							0	0
G3__gsnor_Heat__CG__hypo__266	G3	gsnor-ko	Heat	gsnor_Heat	CG	hypo	WT_Control	266	1	1658151	1658350	1	1	1							0	0
G3__gsnor_Heat__CG__hypo__267	G3	gsnor-ko	Heat	gsnor_Heat	CG	hypo	WT_Control	267	1	1658201	1658400	1	1	1							0	0
G3__gsnor_Heat__CG__hypo__268	G3	gsnor-ko	Heat	gsnor_Heat	CG	hypo	WT_Control	268	1	1658251	1658450	1	1	1							0	0
G3__gsnor_Heat__CG__hypo__269	G3	gsnor-ko	Heat	gsnor_Heat	CG	hypo	WT_Control	269	1	1658301	1658500	1	1	1							0	0
G3__gsnor_Heat__CG__hypo__270	G3	gsnor-ko	Heat	gsnor_Heat	CG	hypo	WT_Control	270	1	1674651	1674850	1	1	1							0	0
G3__gsnor_Heat__CG__hypo__271	G3	gsnor-ko	Heat	gsnor_Heat	CG	hypo	WT_Control	271	1	1681151	1681350	1	1	1							0	0
G3__gsnor_Heat__CG__hypo__272	G3	gsnor-ko	Heat	gsnor_Heat	CG	hypo	WT_Control	272	1	1685951	1686150	1	1	1							0	0
G3__gsnor_Heat__CG__hypo__273	G3	gsnor-ko	Heat	gsnor_Heat	CG	hypo	WT_Control	273	1	1699001	1699200	1	1	1							0	0
G3__gsnor_Heat__CG__hypo__274	G3	gsnor-ko	Heat	gsnor_Heat	CG	hypo	WT_Control	274	1	1699051	1699250	1	1	1							0	0
G3__gsnor_Heat__CG__hypo__275	G3	gsnor-ko	Heat	gsnor_Heat	CG	hypo	WT_Control	275	1	1699101	1699300	1	1	1							0	0
G3__gsnor_Heat__CG__hypo__276	G3	gsnor-ko	Heat	gsnor_Heat	CG	hypo	WT_Control	276	1	1711701	1711900	1	1	1							0	0
G3__gsnor_Heat__CG__hypo__277	G3	gsnor-ko	Heat	gsnor_Heat	CG	hypo	WT_Control	277	1	1711751	1711950	1	1	1							0	0
G3__gsnor_Heat__CG__hypo__278	G3	gsnor-ko	Heat	gsnor_Heat	CG	hypo	WT_Control	278	1	1711801	1712000	1	1	1							0	0
G3__gsnor_Heat__CG__hypo__279	G3	gsnor-ko	Heat	gsnor_Heat	CG	hypo	WT_Control	279	1	1723001	1723200	1	1	1							0	0
G3__gsnor_Heat__CG__hypo__280	G3	gsnor-ko	Heat	gsnor_Heat	CG	hypo	WT_Control	280	1	1727451	1727650	1	1	1							0	0
G3__gsnor_Heat__CG__hypo__281	G3	gsnor-ko	Heat	gsnor_Heat	CG	hypo	WT_Control	281	1	1727501	1727700	1	1	1							0	0
G3__gsnor_Heat__CG__hypo__282	G3	gsnor-ko	Heat	gsnor_Heat	CG	hypo	WT_Control	282	1	1727551	1727750	1	1	1							0	0
G3__gsnor_Heat__CG__hypo__283	G3	gsnor-ko	Heat	gsnor_Heat	CG	hypo	WT_Control	283	1	1727601	1727800	1	1	1							0	0
G3__gsnor_Heat__CG__hypo__284	G3	gsnor-ko	Heat	gsnor_Heat	CG	hypo	WT_Control	284	1	1731701	1731900	1	1	1							0	0
G3__gsnor_Heat__CG__hypo__285	G3	gsnor-ko	Heat	gsnor_Heat	CG	hypo	WT_Control	285	1	1756151	1756350	1	1	1							0	0
G3__gsnor_Heat__CG__hypo__286	G3	gsnor-ko	Heat	gsnor_Heat	CG	hypo	WT_Control	286	1	1761401	1761600	1	1	1							0	0
G3__gsnor_Heat__CG__hypo__287	G3	gsnor-ko	Heat	gsnor_Heat	CG	hypo	WT_Control	287	1	1761451	1761650	1	1	1							0	0
G3__gsnor_Heat__CG__hypo__288	G3	gsnor-ko	Heat	gsnor_Heat	CG	hypo	WT_Control	288	1	1764351	1764550	1	1	1							0	0
G3__gsnor_Heat__CG__hypo__289	G3	gsnor-ko	Heat	gsnor_Heat	CG	hypo	WT_Control	289	1	1764401	1764600	1	1	1							0	0
G3__gsnor_Heat__CG__hypo__290	G3	gsnor-ko	Heat	gsnor_Heat	CG	hypo	WT_Control	290	1	1764451	1764650	1	1	1							0	0
G3__gsnor_Heat__CG__hypo__291	G3	gsnor-ko	Heat	gsnor_Heat	CG	hypo	WT_Control	291	1	1776851	1777050	1	1	1							0	0
G3__gsnor_Heat__CG__hypo__292	G3	gsnor-ko	Heat	gsnor_Heat	CG	hypo	WT_Control	292	1	1776951	1777150	1	1	1							0	0
G3__gsnor_Heat__CG__hypo__293	G3	gsnor-ko	Heat	gsnor_Heat	CG	hypo	WT_Control	293	1	1777001	1777200	1	1	1							0	0
G3__gsnor_Heat__CG__hypo__294	G3	gsnor-ko	Heat	gsnor_Heat	CG	hypo	WT_Control	294	1	1780701	1780900	1	1	1							0	0
G3__gsnor_Heat__CG__hypo__295	G3	gsnor-ko	Heat	gsnor_Heat	CG	hypo	WT_Control	295	1	1780751	1780950	1	1	1							0	0
G3__gsnor_Heat__CG__hypo__296	G3	gsnor-ko	Heat	gsnor_Heat	CG	hypo	WT_Control	296	1	1780851	1781050	1	1	1							0	0
G3__gsnor_Heat__CG__hypo__297	G3	gsnor-ko	Heat	gsnor_Heat	CG	hypo	WT_Control	297	1	1780901	1781100	1	1	1							0	0
G3__gsnor_Heat__CG__hypo__298	G3	gsnor-ko	Heat	gsnor_Heat	CG	hypo	WT_Control	298	1	1780951	1781150	1	1	1							0	0
G3__gsnor_Heat__CG__hypo__299	G3	gsnor-ko	Heat	gsnor_Heat	CG	hypo	WT_Control	299	1	1781851	1782050	1	1	1							0	0
G3__gsnor_Heat__CG__hypo__300	G3	gsnor-ko	Heat	gsnor_Heat	CG	hypo	WT_Control	300	1	1781901	1782100	1	1	1							0	0
G3__gsnor_Heat__CG__hypo__301	G3	gsnor-ko	Heat	gsnor_Heat	CG	hypo	WT_Control	301	1	1781951	1782150	1	1	1							0	0
G3__gsnor_Heat__CG__hypo__302	G3	gsnor-ko	Heat	gsnor_Heat	CG	hypo	WT_Control	302	1	1782001	1782200	1	1	1							0	0
G3__gsnor_Heat__CG__hypo__303	G3	gsnor-ko	Heat	gsnor_Heat	CG	hypo	WT_Control	303	1	1783051	1783250	1	1	1							0	0
G3__gsnor_Heat__CG__hypo__304	G3	gsnor-ko	Heat	gsnor_Heat	CG	hypo	WT_Control	304	1	1783101	1783300	1	1	1							0	0
G3__gsnor_Heat__CG__hypo__305	G3	gsnor-ko	Heat	gsnor_Heat	CG	hypo	WT_Control	305	1	1783151	1783350	1	1	1							0	0
G3__gsnor_Heat__CG__hypo__306	G3	gsnor-ko	Heat	gsnor_Heat	CG	hypo	WT_Control	306	1	1783201	1783400	1	1	1							0	0
G3__gsnor_Heat__CG__hypo__307	G3	gsnor-ko	Heat	gsnor_Heat	CG	hypo	WT_Control	307	1	1787901	1788100	1	1	1							0	0
G3__gsnor_Heat__CG__hypo__308	G3	gsnor-ko	Heat	gsnor_Heat	CG	hypo	WT_Control	308	1	1787951	1788150	1	1	1							0	0
G3__gsnor_Heat__CG__hypo__309	G3	gsnor-ko	Heat	gsnor_Heat	CG	hypo	WT_Control	309	1	1788501	1788700	1	1	1							0	0
G3__gsnor_Heat__CG__hypo__310	G3	gsnor-ko	Heat	gsnor_Heat	CG	hypo	WT_Control	310	1	1788551	1788750	1	1	1							0	0
G3__gsnor_Heat__CG__hypo__311	G3	gsnor-ko	Heat	gsnor_Heat	CG	hypo	WT_Control	311	1	1788601	1788800	1	1	1							0	0
G3__gsnor_Heat__CG__hypo__312	G3	gsnor-ko	Heat	gsnor_Heat	CG	hypo	WT_Control	312	1	1788651	1788850	1	1	1							0	0
G3__gsnor_Heat__CG__hypo__313	G3	gsnor-ko	Heat	gsnor_Heat	CG	hypo	WT_Control	313	1	1792401	1792600	1	1	1							0	0
G3__gsnor_Heat__CG__hypo__314	G3	gsnor-ko	Heat	gsnor_Heat	CG	hypo	WT_Control	314	1	1792451	1792650	1	1	1							0	0
G3__gsnor_Heat__CG__hypo__315	G3	gsnor-ko	Heat	gsnor_Heat	CG	hypo	WT_Control	315	1	1793351	1793550	1	1	1							0	0
G3__gsnor_Heat__CG__hypo__316	G3	gsnor-ko	Heat	gsnor_Heat	CG	hypo	WT_Control	316	1	1793401	1793600	1	1	1							0	0
G3__gsnor_Heat__CG__hypo__317	G3	gsnor-ko	Heat	gsnor_Heat	CG	hypo	WT_Control	317	1	1793451	1793650	1	1	1							0	0
G3__gsnor_Heat__CG__hypo__318	G3	gsnor-ko	Heat	gsnor_Heat	CG	hypo	WT_Control	318	1	1804701	1804900	1	1	1							0	0
G3__gsnor_Heat__CG__hypo__319	G3	gsnor-ko	Heat	gsnor_Heat	CG	hypo	WT_Control	319	1	1804751	1804950	1	1	1							0	0
G3__gsnor_Heat__CG__hypo__320	G3	gsnor-ko	Heat	gsnor_Heat	CG	hypo	WT_Control	320	1	1804801	1805000	1	1	1							0	0
G3__gsnor_Heat__CG__hypo__321	G3	gsnor-ko	Heat	gsnor_Heat	CG	hypo	WT_Control	321	1	1809701	1809900	1	1	1							0	0
G3__gsnor_Heat__CG__hypo__322	G3	gsnor-ko	Heat	gsnor_Heat	CG	hypo	WT_Control	322	1	1835301	1835500	1	1	1							0	0
G3__gsnor_Heat__CG__hypo__323	G3	gsnor-ko	Heat	gsnor_Heat	CG	hypo	WT_Control	323	1	1835351	1835550	1	1	1							0	0
G3__gsnor_Heat__CG__hypo__324	G3	gsnor-ko	Heat	gsnor_Heat	CG	hypo	WT_Control	324	1	1835401	1835600	1	1	1							0	0
G3__gsnor_Heat__CG__hypo__325	G3	gsnor-ko	Heat	gsnor_Heat	CG	hypo	WT_Control	325	1	1835451	1835650	1	1	1							0	0
G3__gsnor_Heat__CG__hypo__326	G3	gsnor-ko	Heat	gsnor_Heat	CG	hypo	WT_Control	326	1	1835701	1835900	1	1	1							0	0
G3__gsnor_Heat__CG__hypo__327	G3	gsnor-ko	Heat	gsnor_Heat	CG	hypo	WT_Control	327	1	1835751	1835950	1	1	1							0	0
G3__gsnor_Heat__CG__hypo__328	G3	gsnor-ko	Heat	gsnor_Heat	CG	hypo	WT_Control	328	1	1835801	1836000	1	1	1							0	0
G3__gsnor_Heat__CG__hypo__329	G3	gsnor-ko	Heat	gsnor_Heat	CG	hypo	WT_Control	329	1	1835851	1836050	1	1	1							0	0
G3__gsnor_Heat__CG__hypo__330	G3	gsnor-ko	Heat	gsnor_Heat	CG	hypo	WT_Control	330	1	1836351	1836550	1	1	1							0	0
G3__gsnor_Heat__CG__hypo__331	G3	gsnor-ko	Heat	gsnor_Heat	CG	hypo	WT_Control	331	1	1836401	1836600	1	1	1							0	0
G3__gsnor_Heat__CG__hypo__332	G3	gsnor-ko	Heat	gsnor_Heat	CG	hypo	WT_Control	332	1	1866351	1866550	1	1	1							0	0
G3__gsnor_Heat__CG__hypo__333	G3	gsnor-ko	Heat	gsnor_Heat	CG	hypo	WT_Control	333	1	1869751	1869950	1	1	1							0	0
G3__gsnor_Heat__CG__hypo__334	G3	gsnor-ko	Heat	gsnor_Heat	CG	hypo	WT_Control	334	1	1886151	1886350	1	1	1							0	0
G3__gsnor_Heat__CG__hypo__335	G3	gsnor-ko	Heat	gsnor_Heat	CG	hypo	WT_Control	335	1	1886201	1886400	1	1	1							0	0
G3__gsnor_Heat__CG__hypo__336	G3	gsnor-ko	Heat	gsnor_Heat	CG	hypo	WT_Control	336	1	1898401	1898600	1	1	1							0	0
G3__gsnor_Heat__CG__hypo__337	G3	gsnor-ko	Heat	gsnor_Heat	CG	hypo	WT_Control	337	1	1903751	1903950	1	1	1							0	0
G3__gsnor_Heat__CG__hypo__338	G3	gsnor-ko	Heat	gsnor_Heat	CG	hypo	WT_Control	338	1	1903801	1904000	1	1	1							0	0
G3__gsnor_Heat__CG__hypo__339	G3	gsnor-ko	Heat	gsnor_Heat	CG	hypo	WT_Control	339	1	1903851	1904050	1	1	1							0	0
G3__gsnor_Heat__CG__hypo__340	G3	gsnor-ko	Heat	gsnor_Heat	CG	hypo	WT_Control	340	1	1903951	1904150	1	1	1							0	0
G3__gsnor_Heat__CG__hypo__341	G3	gsnor-ko	Heat	gsnor_Heat	CG	hypo	WT_Control	341	1	1924301	1924500	1	1	1							0	0
G3__gsnor_Heat__CG__hypo__342	G3	gsnor-ko	Heat	gsnor_Heat	CG	hypo	WT_Control	342	1	1948651	1948850	1	1	1							0	0
G3__gsnor_Heat__CG__hypo__343	G3	gsnor-ko	Heat	gsnor_Heat	CG	hypo	WT_Control	343	1	1948701	1948900	1	1	1							0	0
G3__gsnor_Heat__CG__hypo__344	G3	gsnor-ko	Heat	gsnor_Heat	CG	hypo	WT_Control	344	1	1948751	1948950	1	1	1							0	0
G3__gsnor_Heat__CG__hypo__345	G3	gsnor-ko	Heat	gsnor_Heat	CG	hypo	WT_Control	345	1	1949051	1949250	1	1	1							0	0
G3__gsnor_Heat__CG__hypo__346	G3	gsnor-ko	Heat	gsnor_Heat	CG	hypo	WT_Control	346	1	1949101	1949300	1	1	1							0	0
G3__gsnor_Heat__CG__hypo__347	G3	gsnor-ko	Heat	gsnor_Heat	CG	hypo	WT_Control	347	1	1949151	1949350	1	1	1							0	0
G3__gsnor_Heat__CG__hypo__348	G3	gsnor-ko	Heat	gsnor_Heat	CG	hypo	WT_Control	348	1	1955401	1955600	1	1	1							0	0
G3__gsnor_Heat__CG__hypo__349	G3	gsnor-ko	Heat	gsnor_Heat	CG	hypo	WT_Control	349	1	1970401	1970600	1	1	1							0	0
G3__gsnor_Heat__CG__hypo__350	G3	gsnor-ko	Heat	gsnor_Heat	CG	hypo	WT_Control	350	1	1970451	1970650	1	1	1							0	0
G3__gsnor_Heat__CG__hypo__351	G3	gsnor-ko	Heat	gsnor_Heat	CG	hypo	WT_Control	351	1	1971501	1971700	1	1	1							0	0
G3__gsnor_Heat__CG__hypo__352	G3	gsnor-ko	Heat	gsnor_Heat	CG	hypo	WT_Control	352	1	1971551	1971750	1	1	1							0	0
G3__gsnor_Heat__CG__hypo__353	G3	gsnor-ko	Heat	gsnor_Heat	CG	hypo	WT_Control	353	1	1971601	1971800	1	1	1							0	0
G3__gsnor_Heat__CG__hypo__354	G3	gsnor-ko	Heat	gsnor_Heat	CG	hypo	WT_Control	354	1	1971751	1971950	1	1	1							0	0
G3__gsnor_Heat__CG__hypo__355	G3	gsnor-ko	Heat	gsnor_Heat	CG	hypo	WT_Control	355	1	1971801	1972000	1	1	1							0	0
G3__gsnor_Heat__CG__hypo__356	G3	gsnor-ko	Heat	gsnor_Heat	CG	hypo	WT_Control	356	1	1971851	1972050	1	1	1							0	0
G3__gsnor_Heat__CG__hypo__357	G3	gsnor-ko	Heat	gsnor_Heat	CG	hypo	WT_Control	357	1	1980501	1980700	1	1	1							0	0
G3__gsnor_Heat__CG__hypo__358	G3	gsnor-ko	Heat	gsnor_Heat	CG	hypo	WT_Control	358	1	1980551	1980750	1	1	1							0	0
G3__gsnor_Heat__CG__hypo__359	G3	gsnor-ko	Heat	gsnor_Heat	CG	hypo	WT_Control	359	1	1982451	1982650	1	1	1							0	0
G3__gsnor_Heat__CG__hypo__360	G3	gsnor-ko	Heat	gsnor_Heat	CG	hypo	WT_Control	360	1	1986951	1987150	1	1	1							0	0
G3__gsnor_Heat__CG__hypo__361	G3	gsnor-ko	Heat	gsnor_Heat	CG	hypo	WT_Control	361	1	2006401	2006600	1	1	1							0	0
G3__gsnor_Heat__CG__hypo__362	G3	gsnor-ko	Heat	gsnor_Heat	CG	hypo	WT_Control	362	1	2006451	2006650	1	1	1							0	0
G3__gsnor_Heat__CG__hypo__363	G3	gsnor-ko	Heat	gsnor_Heat	CG	hypo	WT_Control	363	1	2006501	2006700	1	1	1							0	0
G3__gsnor_Heat__CG__hypo__364	G3	gsnor-ko	Heat	gsnor_Heat	CG	hypo	WT_Control	364	1	2019651	2019850	1	1	1							0	0
G3__gsnor_Heat__CG__hypo__365	G3	gsnor-ko	Heat	gsnor_Heat	CG	hypo	WT_Control	365	1	2022351	2022550	1	1	1							0	0
G3__gsnor_Heat__CG__hypo__366	G3	gsnor-ko	Heat	gsnor_Heat	CG	hypo	WT_Control	366	1	2041101	2041300	1	1	1							0	0
G3__gsnor_Heat__CG__hypo__367	G3	gsnor-ko	Heat	gsnor_Heat	CG	hypo	WT_Control	367	1	2041951	2042150	1	1	1							0	0
G3__gsnor_Heat__CG__hypo__368	G3	gsnor-ko	Heat	gsnor_Heat	CG	hypo	WT_Control	368	1	2046851	2047050	1	1	1							0	0
G3__gsnor_Heat__CG__hypo__369	G3	gsnor-ko	Heat	gsnor_Heat	CG	hypo	WT_Control	369	1	2051001	2051200	1	1	1							0	0
G3__gsnor_Heat__CG__hypo__370	G3	gsnor-ko	Heat	gsnor_Heat	CG	hypo	WT_Control	370	1	2051051	2051250	1	1	1							0	0
G3__gsnor_Heat__CG__hypo__371	G3	gsnor-ko	Heat	gsnor_Heat	CG	hypo	WT_Control	371	1	2052701	2052900	1	1	1							0	0
G3__gsnor_Heat__CG__hypo__372	G3	gsnor-ko	Heat	gsnor_Heat	CG	hypo	WT_Control	372	1	2052751	2052950	1	1	1							0	0
G3__gsnor_Heat__CG__hypo__373	G3	gsnor-ko	Heat	gsnor_Heat	CG	hypo	WT_Control	373	1	2052801	2053000	1	1	1							0	0
G3__gsnor_Heat__CG__hypo__374	G3	gsnor-ko	Heat	gsnor_Heat	CG	hypo	WT_Control	374	1	2052851	2053050	1	1	1							0	0
G3__gsnor_Heat__CG__hypo__375	G3	gsnor-ko	Heat	gsnor_Heat	CG	hypo	WT_Control	375	1	2052901	2053100	1	1	1							0	0
G3__gsnor_Heat__CG__hypo__376	G3	gsnor-ko	Heat	gsnor_Heat	CG	hypo	WT_Control	376	1	2060951	2061150	1	1	1							0	0
G3__gsnor_Heat__CG__hypo__377	G3	gsnor-ko	Heat	gsnor_Heat	CG	hypo	WT_Control	377	1	2061001	2061200	1	1	1							0	0
G3__gsnor_Heat__CG__hypo__378	G3	gsnor-ko	Heat	gsnor_Heat	CG	hypo	WT_Control	378	1	2063701	2063900	1	1	1							0	0
G3__gsnor_Heat__CG__hypo__379	G3	gsnor-ko	Heat	gsnor_Heat	CG	hypo	WT_Control	379	1	2063751	2063950	1	1	1							0	0
G3__gsnor_Heat__CG__hypo__380	G3	gsnor-ko	Heat	gsnor_Heat	CG	hypo	WT_Control	380	1	2063801	2064000	1	1	1							0	0
G3__gsnor_Heat__CG__hypo__381	G3	gsnor-ko	Heat	gsnor_Heat	CG	hypo	WT_Control	381	1	2079501	2079700	1	1	1							0	0
G3__gsnor_Heat__CG__hypo__382	G3	gsnor-ko	Heat	gsnor_Heat	CG	hypo	WT_Control	382	1	2079551	2079750	1	1	1							0	0
G3__gsnor_Heat__CG__hypo__383	G3	gsnor-ko	Heat	gsnor_Heat	CG	hypo	WT_Control	383	1	2079601	2079800	1	1	1							0	0
G3__gsnor_Heat__CG__hypo__384	G3	gsnor-ko	Heat	gsnor_Heat	CG	hypo	WT_Control	384	1	2079651	2079850	1	1	1							0	0
G3__gsnor_Heat__CG__hypo__385	G3	gsnor-ko	Heat	gsnor_Heat	CG	hypo	WT_Control	385	1	2079801	2080000	1	1	1							0	0
G3__gsnor_Heat__CG__hypo__386	G3	gsnor-ko	Heat	gsnor_Heat	CG	hypo	WT_Control	386	1	2079851	2080050	1	1	1							0	0
G3__gsnor_Heat__CG__hypo__387	G3	gsnor-ko	Heat	gsnor_Heat	CG	hypo	WT_Control	387	1	2079901	2080100	1	1	1							0	0
G3__gsnor_Heat__CG__hypo__388	G3	gsnor-ko	Heat	gsnor_Heat	CG	hypo	WT_Control	388	1	2085001	2085200	1	1	1							0	0
G3__gsnor_Heat__CG__hypo__389	G3	gsnor-ko	Heat	gsnor_Heat	CG	hypo	WT_Control	389	1	2085951	2086150	1	1	1							0	0
G3__gsnor_Heat__CG__hypo__390	G3	gsnor-ko	Heat	gsnor_Heat	CG	hypo	WT_Control	390	1	2095351	2095550	1	1	1							0	0
G3__gsnor_Heat__CG__hypo__391	G3	gsnor-ko	Heat	gsnor_Heat	CG	hypo	WT_Control	391	1	2099751	2099950	1	1	1							0	0
G3__gsnor_Heat__CG__hypo__392	G3	gsnor-ko	Heat	gsnor_Heat	CG	hypo	WT_Control	392	1	2136851	2137050	1	1	1							0	0
G3__gsnor_Heat__CG__hypo__393	G3	gsnor-ko	Heat	gsnor_Heat	CG	hypo	WT_Control	393	1	2156751	2156950	1	1	1							0	0
G3__gsnor_Heat__CG__hypo__394	G3	gsnor-ko	Heat	gsnor_Heat	CG	hypo	WT_Control	394	1	2182101	2182300	1	1	1							0	0
G3__gsnor_Heat__CG__hypo__395	G3	gsnor-ko	Heat	gsnor_Heat	CG	hypo	WT_Control	395	1	2182151	2182350	1	1	1							0	0
G3__gsnor_Heat__CG__hypo__396	G3	gsnor-ko	Heat	gsnor_Heat	CG	hypo	WT_Control	396	1	2186201	2186400	1	1	1							0	0
G3__gsnor_Heat__CG__hypo__397	G3	gsnor-ko	Heat	gsnor_Heat	CG	hypo	WT_Control	397	1	2216301	2216500	1	1	1							0	0
G3__gsnor_Heat__CG__hypo__398	G3	gsnor-ko	Heat	gsnor_Heat	CG	hypo	WT_Control	398	1	2251751	2251950	1	1	1							0	0
G3__gsnor_Heat__CG__hypo__399	G3	gsnor-ko	Heat	gsnor_Heat	CG	hypo	WT_Control	399	1	2251801	2252000	1	1	1							0	0
G3__gsnor_Heat__CG__hypo__400	G3	gsnor-ko	Heat	gsnor_Heat	CG	hypo	WT_Control	400	1	2251851	2252050	1	1	1							0	0
G3__gsnor_Heat__CG__hypo__401	G3	gsnor-ko	Heat	gsnor_Heat	CG	hypo	WT_Control	401	1	2251901	2252100	1	1	1							0	0
G3__gsnor_Heat__CG__hypo__402	G3	gsnor-ko	Heat	gsnor_Heat	CG	hypo	WT_Control	402	1	2264651	2264850	1	1	1							0	0
G3__gsnor_Heat__CG__hypo__403	G3	gsnor-ko	Heat	gsnor_Heat	CG	hypo	WT_Control	403	1	2264701	2264900	1	1	1							0	0
G3__gsnor_Heat__CG__hypo__404	G3	gsnor-ko	Heat	gsnor_Heat	CG	hypo	WT_Control	404	1	2264751	2264950	1	1	1							0	0
G3__gsnor_Heat__CG__hypo__405	G3	gsnor-ko	Heat	gsnor_Heat	CG	hypo	WT_Control	405	1	2270551	2270750	1	1	1							0	0
G3__gsnor_Heat__CG__hypo__406	G3	gsnor-ko	Heat	gsnor_Heat	CG	hypo	WT_Control	406	1	2270601	2270800	1	1	1							0	0
G3__gsnor_Heat__CG__hypo__407	G3	gsnor-ko	Heat	gsnor_Heat	CG	hypo	WT_Control	407	1	2270651	2270850	1	1	1							0	0
G3__gsnor_Heat__CG__hypo__408	G3	gsnor-ko	Heat	gsnor_Heat	CG	hypo	WT_Control	408	1	2293651	2293850	1	1	1							0	0
G3__gsnor_Heat__CG__hypo__409	G3	gsnor-ko	Heat	gsnor_Heat	CG	hypo	WT_Control	409	1	2293701	2293900	1	1	1							0	0
G3__gsnor_Heat__CG__hypo__410	G3	gsnor-ko	Heat	gsnor_Heat	CG	hypo	WT_Control	410	1	2293751	2293950	1	1	1							0	0
G3__gsnor_Heat__CG__hypo__411	G3	gsnor-ko	Heat	gsnor_Heat	CG	hypo	WT_Control	411	1	2293801	2294000	1	1	1							0	0
G3__gsnor_Heat__CG__hypo__412	G3	gsnor-ko	Heat	gsnor_Heat	CG	hypo	WT_Control	412	1	2314651	2314850	1	1	1							0	0
G3__gsnor_Heat__CG__hypo__413	G3	gsnor-ko	Heat	gsnor_Heat	CG	hypo	WT_Control	413	1	2345451	2345650	1	1	1							0	0
G3__gsnor_Heat__CG__hypo__414	G3	gsnor-ko	Heat	gsnor_Heat	CG	hypo	WT_Control	414	1	2345501	2345700	1	1	1							0	0
G3__gsnor_Heat__CG__hypo__415	G3	gsnor-ko	Heat	gsnor_Heat	CG	hypo	WT_Control	415	1	2345551	2345750	1	1	1							0	0
G3__gsnor_Heat__CG__hypo__416	G3	gsnor-ko	Heat	gsnor_Heat	CG	hypo	WT_Control	416	1	2345601	2345800	1	1	1							0	0
G3__gsnor_Heat__CG__hypo__417	G3	gsnor-ko	Heat	gsnor_Heat	CG	hypo	WT_Control	417	1	2359451	2359650	1	1	1							0	0
G3__gsnor_Heat__CG__hypo__418	G3	gsnor-ko	Heat	gsnor_Heat	CG	hypo	WT_Control	418	1	2359501	2359700	1	1	1							0	0
G3__gsnor_Heat__CG__hypo__419	G3	gsnor-ko	Heat	gsnor_Heat	CG	hypo	WT_Control	419	1	2359551	2359750	1	1	1							0	0
G3__gsnor_Heat__CG__hypo__420	G3	gsnor-ko	Heat	gsnor_Heat	CG	hypo	WT_Control	420	1	2359601	2359800	1	1	1							0	0
G3__gsnor_Heat__CG__hypo__421	G3	gsnor-ko	Heat	gsnor_Heat	CG	hypo	WT_Control	421	1	2361151	2361350	1	1	1							0	0
G3__gsnor_Heat__CG__hypo__422	G3	gsnor-ko	Heat	gsnor_Heat	CG	hypo	WT_Control	422	1	2361201	2361400	1	1	1							0	0
G3__gsnor_Heat__CG__hypo__423	G3	gsnor-ko	Heat	gsnor_Heat	CG	hypo	WT_Control	423	1	2372651	2372850	1	1	1							0	0
G3__gsnor_Heat__CG__hypo__424	G3	gsnor-ko	Heat	gsnor_Heat	CG	hypo	WT_Control	424	1	2372701	2372900	1	1	1							0	0
G3__gsnor_Heat__CG__hypo__425	G3	gsnor-ko	Heat	gsnor_Heat	CG	hypo	WT_Control	425	1	2385301	2385500	1	1	1							0	0
G3__gsnor_Heat__CG__hypo__426	G3	gsnor-ko	Heat	gsnor_Heat	CG	hypo	WT_Control	426	1	2396751	2396950	1	1	1							0	0
G3__gsnor_Heat__CG__hypo__427	G3	gsnor-ko	Heat	gsnor_Heat	CG	hypo	WT_Control	427	1	2396801	2397000	1	1	1							0	0
G3__gsnor_Heat__CG__hypo__428	G3	gsnor-ko	Heat	gsnor_Heat	CG	hypo	WT_Control	428	1	2396851	2397050	1	1	1							0	0
G3__gsnor_Heat__CG__hypo__429	G3	gsnor-ko	Heat	gsnor_Heat	CG	hypo	WT_Control	429	1	2399401	2399600	1	1	1							0	0
G3__gsnor_Heat__CG__hypo__430	G3	gsnor-ko	Heat	gsnor_Heat	CG	hypo	WT_Control	430	1	2450351	2450550	1	1	1							0	0
G3__gsnor_Heat__CG__hypo__431	G3	gsnor-ko	Heat	gsnor_Heat	CG	hypo	WT_Control	431	1	2450401	2450600	1	1	1							0	0
G3__gsnor_Heat__CG__hypo__432	G3	gsnor-ko	Heat	gsnor_Heat	CG	hypo	WT_Control	432	1	2450451	2450650	1	1	1							0	0
G3__gsnor_Heat__CG__hypo__433	G3	gsnor-ko	Heat	gsnor_Heat	CG	hypo	WT_Control	433	1	2450501	2450700	1	1	1							0	0
G3__gsnor_Heat__CG__hypo__434	G3	gsnor-ko	Heat	gsnor_Heat	CG	hypo	WT_Control	434	1	2453201	2453400	1	1	1							0	0
G3__gsnor_Heat__CG__hypo__435	G3	gsnor-ko	Heat	gsnor_Heat	CG	hypo	WT_Control	435	1	2453401	2453600	1	1	1							0	0
G3__gsnor_Heat__CG__hypo__436	G3	gsnor-ko	Heat	gsnor_Heat	CG	hypo	WT_Control	436	1	2453451	2453650	1	1	1							0	0
G3__gsnor_Heat__CG__hypo__437	G3	gsnor-ko	Heat	gsnor_Heat	CG	hypo	WT_Control	437	1	2453501	2453700	1	1	1							0	0
G3__gsnor_Heat__CG__hypo__438	G3	gsnor-ko	Heat	gsnor_Heat	CG	hypo	WT_Control	438	1	2453551	2453750	1	1	1							0	0
G3__gsnor_Heat__CG__hypo__439	G3	gsnor-ko	Heat	gsnor_Heat	CG	hypo	WT_Control	439	1	2459451	2459650	1	1	1							0	0
G3__gsnor_Heat__CG__hypo__440	G3	gsnor-ko	Heat	gsnor_Heat	CG	hypo	WT_Control	440	1	2459851	2460050	1	1	1							0	0
G3__gsnor_Heat__CG__hypo__441	G3	gsnor-ko	Heat	gsnor_Heat	CG	hypo	WT_Control	441	1	2459901	2460100	1	1	1							0	0
G3__gsnor_Heat__CG__hypo__442	G3	gsnor-ko	Heat	gsnor_Heat	CG	hypo	WT_Control	442	1	2459951	2460150	1	1	1							0	0
G3__gsnor_Heat__CG__hypo__443	G3	gsnor-ko	Heat	gsnor_Heat	CG	hypo	WT_Control	443	1	2467951	2468150	1	1	1							0	0
G3__gsnor_Heat__CG__hypo__444	G3	gsnor-ko	Heat	gsnor_Heat	CG	hypo	WT_Control	444	1	2468401	2468600	1	1	1							0	0
G3__gsnor_Heat__CG__hypo__445	G3	gsnor-ko	Heat	gsnor_Heat	CG	hypo	WT_Control	445	1	2473651	2473850	1	1	1							0	0
G3__gsnor_Heat__CG__hypo__446	G3	gsnor-ko	Heat	gsnor_Heat	CG	hypo	WT_Control	446	1	2478651	2478850	1	1	1							0	0
G3__gsnor_Heat__CG__hypo__447	G3	gsnor-ko	Heat	gsnor_Heat	CG	hypo	WT_Control	447	1	2486051	2486250	1	1	1							0	0
G3__gsnor_Heat__CG__hypo__448	G3	gsnor-ko	Heat	gsnor_Heat	CG	hypo	WT_Control	448	1	2502551	2502750	1	1	1							0	0
G3__gsnor_Heat__CG__hypo__449	G3	gsnor-ko	Heat	gsnor_Heat	CG	hypo	WT_Control	449	1	2502601	2502800	1	1	1							0	0
G3__gsnor_Heat__CG__hypo__450	G3	gsnor-ko	Heat	gsnor_Heat	CG	hypo	WT_Control	450	1	2502651	2502850	1	1	1							0	0
G3__gsnor_Heat__CG__hypo__451	G3	gsnor-ko	Heat	gsnor_Heat	CG	hypo	WT_Control	451	1	2503601	2503800	1	1	1							0	0
G3__gsnor_Heat__CG__hypo__452	G3	gsnor-ko	Heat	gsnor_Heat	CG	hypo	WT_Control	452	1	2507651	2507850	1	1	1							0	0
G3__gsnor_Heat__CG__hypo__453	G3	gsnor-ko	Heat	gsnor_Heat	CG	hypo	WT_Control	453	1	2507701	2507900	1	1	1							0	0
G3__gsnor_Heat__CG__hypo__454	G3	gsnor-ko	Heat	gsnor_Heat	CG	hypo	WT_Control	454	1	2507751	2507950	1	1	1							0	0
G3__gsnor_Heat__CG__hypo__455	G3	gsnor-ko	Heat	gsnor_Heat	CG	hypo	WT_Control	455	1	2510201	2510400	1	1	1							0	0
G3__gsnor_Heat__CG__hypo__456	G3	gsnor-ko	Heat	gsnor_Heat	CG	hypo	WT_Control	456	1	2537751	2537950	1	1	1							0	0
G3__gsnor_Heat__CG__hypo__457	G3	gsnor-ko	Heat	gsnor_Heat	CG	hypo	WT_Control	457	1	2543851	2544050	1	1	1							0	0
G3__gsnor_Heat__CG__hypo__458	G3	gsnor-ko	Heat	gsnor_Heat	CG	hypo	WT_Control	458	1	2543901	2544100	1	1	1							0	0
G3__gsnor_Heat__CG__hypo__459	G3	gsnor-ko	Heat	gsnor_Heat	CG	hypo	WT_Control	459	1	2543951	2544150	1	1	1							0	0
G3__gsnor_Heat__CG__hypo__460	G3	gsnor-ko	Heat	gsnor_Heat	CG	hypo	WT_Control	460	1	2544001	2544200	1	1	1							0	0
G3__gsnor_Heat__CG__hypo__461	G3	gsnor-ko	Heat	gsnor_Heat	CG	hypo	WT_Control	461	1	2544151	2544350	1	1	1							0	0
G3__gsnor_Heat__CG__hypo__462	G3	gsnor-ko	Heat	gsnor_Heat	CG	hypo	WT_Control	462	1	2546101	2546300	1	1	1							0	0
G3__gsnor_Heat__CG__hypo__463	G3	gsnor-ko	Heat	gsnor_Heat	CG	hypo	WT_Control	463	1	2546151	2546350	1	1	1							0	0
G3__gsnor_Heat__CG__hypo__464	G3	gsnor-ko	Heat	gsnor_Heat	CG	hypo	WT_Control	464	1	2546201	2546400	1	1	1							0	0
G3__gsnor_Heat__CG__hypo__465	G3	gsnor-ko	Heat	gsnor_Heat	CG	hypo	WT_Control	465	1	2546301	2546500	1	1	1							0	0
G3__gsnor_Heat__CG__hypo__466	G3	gsnor-ko	Heat	gsnor_Heat	CG	hypo	WT_Control	466	1	2546701	2546900	1	1	1							0	0
G3__gsnor_Heat__CG__hypo__467	G3	gsnor-ko	Heat	gsnor_Heat	CG	hypo	WT_Control	467	1	2577251	2577450	1	1	1							0	0
G3__gsnor_Heat__CG__hypo__468	G3	gsnor-ko	Heat	gsnor_Heat	CG	hypo	WT_Control	468	1	2577301	2577500	1	1	1							0	0
G3__gsnor_Heat__CG__hypo__469	G3	gsnor-ko	Heat	gsnor_Heat	CG	hypo	WT_Control	469	1	2577351	2577550	1	1	1							0	0
G3__gsnor_Heat__CG__hypo__470	G3	gsnor-ko	Heat	gsnor_Heat	CG	hypo	WT_Control	470	1	2586851	2587050	1	1	1							0	0
G3__gsnor_Heat__CG__hypo__471	G3	gsnor-ko	Heat	gsnor_Heat	CG	hypo	WT_Control	471	1	2586901	2587100	1	1	1							0	0
G3__gsnor_Heat__CG__hypo__472	G3	gsnor-ko	Heat	gsnor_Heat	CG	hypo	WT_Control	472	1	2586951	2587150	1	1	1							0	0
G3__gsnor_Heat__CG__hypo__473	G3	gsnor-ko	Heat	gsnor_Heat	CG	hypo	WT_Control	473	1	2615851	2616050	1	1	1							0	0
G3__gsnor_Heat__CG__hypo__474	G3	gsnor-ko	Heat	gsnor_Heat	CG	hypo	WT_Control	474	1	2631801	2632000	1	1	1							0	0
G3__gsnor_Heat__CG__hypo__475	G3	gsnor-ko	Heat	gsnor_Heat	CG	hypo	WT_Control	475	1	2631901	2632100	1	1	1							0	0
G3__gsnor_Heat__CG__hypo__476	G3	gsnor-ko	Heat	gsnor_Heat	CG	hypo	WT_Control	476	1	2632051	2632250	1	1	1							0	0
G3__gsnor_Heat__CG__hypo__477	G3	gsnor-ko	Heat	gsnor_Heat	CG	hypo	WT_Control	477	1	2632101	2632300	1	1	1							0	0
G3__gsnor_Heat__CG__hypo__478	G3	gsnor-ko	Heat	gsnor_Heat	CG	hypo	WT_Control	478	1	2632151	2632350	1	1	1							0	0
G3__gsnor_Heat__CG__hypo__479	G3	gsnor-ko	Heat	gsnor_Heat	CG	hypo	WT_Control	479	1	2632201	2632400	1	1	1							0	0
G3__gsnor_Heat__CG__hypo__480	G3	gsnor-ko	Heat	gsnor_Heat	CG	hypo	WT_Control	480	1	2654001	2654200	1	1	1							0	0
G3__gsnor_Heat__CG__hypo__481	G3	gsnor-ko	Heat	gsnor_Heat	CG	hypo	WT_Control	481	1	2655851	2656050	1	1	1							0	0
G3__gsnor_Heat__CG__hypo__482	G3	gsnor-ko	Heat	gsnor_Heat	CG	hypo	WT_Control	482	1	2670551	2670750	1	1	1							0	0
G3__gsnor_Heat__CG__hypo__483	G3	gsnor-ko	Heat	gsnor_Heat	CG	hypo	WT_Control	483	1	2670601	2670800	1	1	1							0	0
G3__gsnor_Heat__CG__hypo__484	G3	gsnor-ko	Heat	gsnor_Heat	CG	hypo	WT_Control	484	1	2670651	2670850	1	1	1							0	0
G3__gsnor_Heat__CG__hypo__485	G3	gsnor-ko	Heat	gsnor_Heat	CG	hypo	WT_Control	485	1	2692001	2692200	1	1	1							0	0
G3__gsnor_Heat__CG__hypo__486	G3	gsnor-ko	Heat	gsnor_Heat	CG	hypo	WT_Control	486	1	2698001	2698200	1	1	1							0	0
G3__gsnor_Heat__CG__hypo__487	G3	gsnor-ko	Heat	gsnor_Heat	CG	hypo	WT_Control	487	1	2698051	2698250	1	1	1							0	0
G3__gsnor_Heat__CG__hypo__488	G3	gsnor-ko	Heat	gsnor_Heat	CG	hypo	WT_Control	488	1	2698951	2699150	1	1	1							0	0
G3__gsnor_Heat__CG__hypo__489	G3	gsnor-ko	Heat	gsnor_Heat	CG	hypo	WT_Control	489	1	2699001	2699200	1	1	1							0	0
G3__gsnor_Heat__CG__hypo__490	G3	gsnor-ko	Heat	gsnor_Heat	CG	hypo	WT_Control	490	1	2699051	2699250	1	1	1							0	0
G3__gsnor_Heat__CG__hypo__491	G3	gsnor-ko	Heat	gsnor_Heat	CG	hypo	WT_Control	491	1	2708701	2708900	1	1	1							0	0
G3__gsnor_Heat__CG__hypo__492	G3	gsnor-ko	Heat	gsnor_Heat	CG	hypo	WT_Control	492	1	2719701	2719900	1	1	1							0	0
G3__gsnor_Heat__CG__hypo__493	G3	gsnor-ko	Heat	gsnor_Heat	CG	hypo	WT_Control	493	1	2720801	2721000	1	1	1							0	0
G3__gsnor_Heat__CG__hypo__494	G3	gsnor-ko	Heat	gsnor_Heat	CG	hypo	WT_Control	494	1	2733001	2733200	1	1	1							0	0
G3__gsnor_Heat__CG__hypo__495	G3	gsnor-ko	Heat	gsnor_Heat	CG	hypo	WT_Control	495	1	2733051	2733250	1	1	1							0	0
G3__gsnor_Heat__CG__hypo__496	G3	gsnor-ko	Heat	gsnor_Heat	CG	hypo	WT_Control	496	1	2733301	2733500	1	1	1							0	0
G3__gsnor_Heat__CG__hypo__497	G3	gsnor-ko	Heat	gsnor_Heat	CG	hypo	WT_Control	497	1	2733351	2733550	1	1	1							0	0
G3__gsnor_Heat__CG__hypo__498	G3	gsnor-ko	Heat	gsnor_Heat	CG	hypo	WT_Control	498	1	2738101	2738300	1	1	1							0	0
G3__gsnor_Heat__CG__hypo__499	G3	gsnor-ko	Heat	gsnor_Heat	CG	hypo	WT_Control	499	1	2738501	2738700	1	1	1							0	0
G3__gsnor_Heat__CG__hypo__500	G3	gsnor-ko	Heat	gsnor_Heat	CG	hypo	WT_Control	500	1	2782051	2782250	1	1	1							0	0
G3__gsnor_Heat__CG__hypo__501	G3	gsnor-ko	Heat	gsnor_Heat	CG	hypo	WT_Control	501	1	2782101	2782300	1	1	1							0	0
G3__gsnor_Heat__CG__hypo__502	G3	gsnor-ko	Heat	gsnor_Heat	CG	hypo	WT_Control	502	1	2782151	2782350	1	1	1							0	0
G3__gsnor_Heat__CG__hypo__503	G3	gsnor-ko	Heat	gsnor_Heat	CG	hypo	WT_Control	503	1	2782201	2782400	1	1	1							0	0
G3__gsnor_Heat__CG__hypo__504	G3	gsnor-ko	Heat	gsnor_Heat	CG	hypo	WT_Control	504	1	2803251	2803450	1	1	1							0	0
G3__gsnor_Heat__CG__hypo__505	G3	gsnor-ko	Heat	gsnor_Heat	CG	hypo	WT_Control	505	1	2803301	2803500	1	1	1							0	0
G3__gsnor_Heat__CG__hypo__506	G3	gsnor-ko	Heat	gsnor_Heat	CG	hypo	WT_Control	506	1	2803351	2803550	1	1	1							0	0
G3__gsnor_Heat__CG__hypo__507	G3	gsnor-ko	Heat	gsnor_Heat	CG	hypo	WT_Control	507	1	2821901	2822100	1	1	1							0	0
G3__gsnor_Heat__CG__hypo__508	G3	gsnor-ko	Heat	gsnor_Heat	CG	hypo	WT_Control	508	1	2830901	2831100	1	1	1							0	0
G3__gsnor_Heat__CG__hypo__509	G3	gsnor-ko	Heat	gsnor_Heat	CG	hypo	WT_Control	509	1	2831001	2831200	1	1	1							0	0
G3__gsnor_Heat__CG__hypo__510	G3	gsnor-ko	Heat	gsnor_Heat	CG	hypo	WT_Control	510	1	2858101	2858300	1	1	1							0	0
G3__gsnor_Heat__CG__hypo__511	G3	gsnor-ko	Heat	gsnor_Heat	CG	hypo	WT_Control	511	1	2859451	2859650	1	1	1							0	0
G3__gsnor_Heat__CG__hypo__512	G3	gsnor-ko	Heat	gsnor_Heat	CG	hypo	WT_Control	512	1	2859501	2859700	1	1	1							0	0
G3__gsnor_Heat__CG__hypo__513	G3	gsnor-ko	Heat	gsnor_Heat	CG	hypo	WT_Control	513	1	2859551	2859750	1	1	1							0	0
G3__gsnor_Heat__CG__hypo__514	G3	gsnor-ko	Heat	gsnor_Heat	CG	hypo	WT_Control	514	1	2869401	2869600	1	1	1							0	0
G3__gsnor_Heat__CG__hypo__515	G3	gsnor-ko	Heat	gsnor_Heat	CG	hypo	WT_Control	515	1	2869451	2869650	1	1	1							0	0
G3__gsnor_Heat__CG__hypo__516	G3	gsnor-ko	Heat	gsnor_Heat	CG	hypo	WT_Control	516	1	2869501	2869700	1	1	1							0	0
G3__gsnor_Heat__CG__hypo__517	G3	gsnor-ko	Heat	gsnor_Heat	CG	hypo	WT_Control	517	1	2869551	2869750	1	1	1							0	0
G3__gsnor_Heat__CG__hypo__518	G3	gsnor-ko	Heat	gsnor_Heat	CG	hypo	WT_Control	518	1	2883701	2883900	1	1	1							0	0
G3__gsnor_Heat__CG__hypo__519	G3	gsnor-ko	Heat	gsnor_Heat	CG	hypo	WT_Control	519	1	2885251	2885450	1	1	1							0	0
G3__gsnor_Heat__CG__hypo__520	G3	gsnor-ko	Heat	gsnor_Heat	CG	hypo	WT_Control	520	1	2900501	2900700	1	1	1							0	0
G3__gsnor_Heat__CG__hypo__521	G3	gsnor-ko	Heat	gsnor_Heat	CG	hypo	WT_Control	521	1	2901051	2901250	1	1	1							0	0
G3__gsnor_Heat__CG__hypo__522	G3	gsnor-ko	Heat	gsnor_Heat	CG	hypo	WT_Control	522	1	2901401	2901600	1	1	1							0	0
G3__gsnor_Heat__CG__hypo__523	G3	gsnor-ko	Heat	gsnor_Heat	CG	hypo	WT_Control	523	1	2914701	2914900	1	1	1							0	0
G3__gsnor_Heat__CG__hypo__524	G3	gsnor-ko	Heat	gsnor_Heat	CG	hypo	WT_Control	524	1	2914751	2914950	1	1	1							0	0
G3__gsnor_Heat__CG__hypo__525	G3	gsnor-ko	Heat	gsnor_Heat	CG	hypo	WT_Control	525	1	2914801	2915000	1	1	1							0	0
G3__gsnor_Heat__CG__hypo__526	G3	gsnor-ko	Heat	gsnor_Heat	CG	hypo	WT_Control	526	1	2914851	2915050	1	1	1							0	0
G3__gsnor_Heat__CG__hypo__527	G3	gsnor-ko	Heat	gsnor_Heat	CG	hypo	WT_Control	527	1	2914901	2915100	1	1	1							0	0
G3__gsnor_Heat__CG__hypo__528	G3	gsnor-ko	Heat	gsnor_Heat	CG	hypo	WT_Control	528	1	2922501	2922700	1	1	1							0	0
G3__gsnor_Heat__CG__hypo__529	G3	gsnor-ko	Heat	gsnor_Heat	CG	hypo	WT_Control	529	1	2922551	2922750	1	1	1							0	0
G3__gsnor_Heat__CG__hypo__530	G3	gsnor-ko	Heat	gsnor_Heat	CG	hypo	WT_Control	530	1	2943801	2944000	1	1	1							0	0
G3__gsnor_Heat__CG__hypo__531	G3	gsnor-ko	Heat	gsnor_Heat	CG	hypo	WT_Control	531	1	2944801	2945000	1	1	1							0	0
G3__gsnor_Heat__CG__hypo__532	G3	gsnor-ko	Heat	gsnor_Heat	CG	hypo	WT_Control	532	1	2944851	2945050	1	1	1							0	0
G3__gsnor_Heat__CG__hypo__533	G3	gsnor-ko	Heat	gsnor_Heat	CG	hypo	WT_Control	533	1	2947951	2948150	1	1	1							0	0
G3__gsnor_Heat__CG__hypo__534	G3	gsnor-ko	Heat	gsnor_Heat	CG	hypo	WT_Control	534	1	2957551	2957750	1	1	1							0	0
G3__gsnor_Heat__CG__hypo__535	G3	gsnor-ko	Heat	gsnor_Heat	CG	hypo	WT_Control	535	1	2957601	2957800	1	1	1							0	0
G3__gsnor_Heat__CG__hypo__536	G3	gsnor-ko	Heat	gsnor_Heat	CG	hypo	WT_Control	536	1	2957651	2957850	1	1	1							0	0
G3__gsnor_Heat__CG__hypo__537	G3	gsnor-ko	Heat	gsnor_Heat	CG	hypo	WT_Control	537	1	2957701	2957900	1	1	1							0	0
G3__gsnor_Heat__CG__hypo__538	G3	gsnor-ko	Heat	gsnor_Heat	CG	hypo	WT_Control	538	1	2959501	2959700	1	1	1							0	0
G3__gsnor_Heat__CG__hypo__539	G3	gsnor-ko	Heat	gsnor_Heat	CG	hypo	WT_Control	539	1	2959551	2959750	1	1	1							0	0
G3__gsnor_Heat__CG__hypo__540	G3	gsnor-ko	Heat	gsnor_Heat	CG	hypo	WT_Control	540	1	2959601	2959800	1	1	1							0	0
G3__gsnor_Heat__CG__hypo__541	G3	gsnor-ko	Heat	gsnor_Heat	CG	hypo	WT_Control	541	1	2979901	2980100	1	1	1							0	0
G3__gsnor_Heat__CG__hypo__542	G3	gsnor-ko	Heat	gsnor_Heat	CG	hypo	WT_Control	542	1	2987301	2987500	1	1	1							0	0
G3__gsnor_Heat__CG__hypo__543	G3	gsnor-ko	Heat	gsnor_Heat	CG	hypo	WT_Control	543	1	2997551	2997750	1	1	1							0	0
G3__gsnor_Heat__CG__hypo__544	G3	gsnor-ko	Heat	gsnor_Heat	CG	hypo	WT_Control	544	1	2997601	2997800	1	1	1							0	0
G3__gsnor_Heat__CG__hypo__545	G3	gsnor-ko	Heat	gsnor_Heat	CG	hypo	WT_Control	545	1	2997651	2997850	1	1	1							0	0
G3__gsnor_Heat__CG__hypo__546	G3	gsnor-ko	Heat	gsnor_Heat	CG	hypo	WT_Control	546	1	2999551	2999750	1	1	1							0	0
G3__gsnor_Heat__CG__hypo__547	G3	gsnor-ko	Heat	gsnor_Heat	CG	hypo	WT_Control	547	1	2999601	2999800	1	1	1							0	0
G3__gsnor_Heat__CG__hypo__548	G3	gsnor-ko	Heat	gsnor_Heat	CG	hypo	WT_Control	548	1	2999901	3000100	1	1	1							0	0
G3__gsnor_Heat__CG__hypo__549	G3	gsnor-ko	Heat	gsnor_Heat	CG	hypo	WT_Control	549	1	2999951	3000150	1	1	1							0	0
G3__gsnor_Heat__CG__hypo__550	G3	gsnor-ko	Heat	gsnor_Heat	CG	hypo	WT_Control	550	1	3000001	3000200	1	1	1							0	0
G3__gsnor_Heat__CG__hypo__551	G3	gsnor-ko	Heat	gsnor_Heat	CG	hypo	WT_Control	551	1	3002101	3002300	1	1	1							0	0
G3__gsnor_Heat__CG__hypo__552	G3	gsnor-ko	Heat	gsnor_Heat	CG	hypo	WT_Control	552	1	3002151	3002350	1	1	1							0	0
G3__gsnor_Heat__CG__hypo__553	G3	gsnor-ko	Heat	gsnor_Heat	CG	hypo	WT_Control	553	1	3007701	3007900	1	1	1							0	0
G3__gsnor_Heat__CG__hypo__554	G3	gsnor-ko	Heat	gsnor_Heat	CG	hypo	WT_Control	554	1	3009451	3009650	1	1	1							0	0
G3__gsnor_Heat__CG__hypo__555	G3	gsnor-ko	Heat	gsnor_Heat	CG	hypo	WT_Control	555	1	3009501	3009700	1	1	1							0	0
G3__gsnor_Heat__CG__hypo__556	G3	gsnor-ko	Heat	gsnor_Heat	CG	hypo	WT_Control	556	1	3039651	3039850	1	1	1							0	0
G3__gsnor_Heat__CG__hypo__557	G3	gsnor-ko	Heat	gsnor_Heat	CG	hypo	WT_Control	557	1	3039701	3039900	1	1	1							0	0
G3__gsnor_Heat__CG__hypo__558	G3	gsnor-ko	Heat	gsnor_Heat	CG	hypo	WT_Control	558	1	3039751	3039950	1	1	1							0	0
G3__gsnor_Heat__CG__hypo__559	G3	gsnor-ko	Heat	gsnor_Heat	CG	hypo	WT_Control	559	1	3039801	3040000	1	1	1							0	0
G3__gsnor_Heat__CG__hypo__560	G3	gsnor-ko	Heat	gsnor_Heat	CG	hypo	WT_Control	560	1	3050051	3050250	1	1	1							0	0
G3__gsnor_Heat__CG__hypo__561	G3	gsnor-ko	Heat	gsnor_Heat	CG	hypo	WT_Control	561	1	3055301	3055500	1	1	1							0	0
G3__gsnor_Heat__CG__hypo__562	G3	gsnor-ko	Heat	gsnor_Heat	CG	hypo	WT_Control	562	1	3109451	3109650	1	1	1							0	0
G3__gsnor_Heat__CG__hypo__563	G3	gsnor-ko	Heat	gsnor_Heat	CG	hypo	WT_Control	563	1	3109501	3109700	1	1	1							0	0
G3__gsnor_Heat__CG__hypo__564	G3	gsnor-ko	Heat	gsnor_Heat	CG	hypo	WT_Control	564	1	3111901	3112100	1	1	1							0	0
G3__gsnor_Heat__CG__hypo__565	G3	gsnor-ko	Heat	gsnor_Heat	CG	hypo	WT_Control	565	1	3111951	3112150	1	1	1							0	0
G3__gsnor_Heat__CG__hypo__566	G3	gsnor-ko	Heat	gsnor_Heat	CG	hypo	WT_Control	566	1	3113101	3113300	1	1	1							0	0
G3__gsnor_Heat__CG__hypo__567	G3	gsnor-ko	Heat	gsnor_Heat	CG	hypo	WT_Control	567	1	3113201	3113400	1	1	1							0	0
G3__gsnor_Heat__CG__hypo__568	G3	gsnor-ko	Heat	gsnor_Heat	CG	hypo	WT_Control	568	1	3139201	3139400	1	1	1							0	0
G3__gsnor_Heat__CG__hypo__569	G3	gsnor-ko	Heat	gsnor_Heat	CG	hypo	WT_Control	569	1	3149851	3150050	1	1	1							0	0
G3__gsnor_Heat__CG__hypo__570	G3	gsnor-ko	Heat	gsnor_Heat	CG	hypo	WT_Control	570	1	3160851	3161050	1	1	1							0	0
G3__gsnor_Heat__CG__hypo__571	G3	gsnor-ko	Heat	gsnor_Heat	CG	hypo	WT_Control	571	1	3160901	3161100	1	1	1							0	0
G3__gsnor_Heat__CG__hypo__572	G3	gsnor-ko	Heat	gsnor_Heat	CG	hypo	WT_Control	572	1	3163501	3163700	1	1	1							0	0
G3__gsnor_Heat__CG__hypo__573	G3	gsnor-ko	Heat	gsnor_Heat	CG	hypo	WT_Control	573	1	3163601	3163800	1	1	1							0	0
G3__gsnor_Heat__CG__hypo__574	G3	gsnor-ko	Heat	gsnor_Heat	CG	hypo	WT_Control	574	1	3163951	3164150	1	1	1							0	0
G3__gsnor_Heat__CG__hypo__575	G3	gsnor-ko	Heat	gsnor_Heat	CG	hypo	WT_Control	575	1	3175201	3175400	1	1	1							0	0
G3__gsnor_Heat__CG__hypo__576	G3	gsnor-ko	Heat	gsnor_Heat	CG	hypo	WT_Control	576	1	3176051	3176250	1	1	1							0	0
