## Supplementary material for "GSNOR-dependent nitric oxide homeostasis shapes methylome persistence after multi-generational exposure to future climate conditions in *Arabidopsis thaliana*": Behl et al_Supplementary_Files_S1-S9 (part 86 of 265)

### Sheet: S2_G3_CG_DMRs (continued)
dmr_id	generation	genotype	treatment	dataset_group	context	direction	comparator	dmr_row_in_source	seqnames	start	end	control_rep1	control_rep2	control_rep3	co_rep1	co_rep2	combi_rep1	combi_rep2	drought_rep1	drought_rep2	heat_rep1	heat_rep2	ozone_rep1	ozone_rep2	gsnor_rep1	gsnor_rep2	gsnor_rep3
G3__gsnor_Heat__CG__hyper__47	G3	gsnor-ko	Heat	gsnor_Heat	CG	hyper	WT_Control	47	1	242601	242800	0	0	0							1	1
G3__gsnor_Heat__CG__hyper__48	G3	gsnor-ko	Heat	gsnor_Heat	CG	hyper	WT_Control	48	1	251451	251650	0	0	0							1	1
G3__gsnor_Heat__CG__hyper__49	G3	gsnor-ko	Heat	gsnor_Heat	CG	hyper	WT_Control	49	1	251501	251700	0	0	0							1	1
G3__gsnor_Heat__CG__hyper__50	G3	gsnor-ko	Heat	gsnor_Heat	CG	hyper	WT_Control	50	1	251551	251750	0	0	0							1	1
G3__gsnor_Heat__CG__hyper__51	G3	gsnor-ko	Heat	gsnor_Heat	CG	hyper	WT_Control	51	1	258551	258750	0	0	0							1	1
G3__gsnor_Heat__CG__hyper__52	G3	gsnor-ko	Heat	gsnor_Heat	CG	hyper	WT_Control	52	1	272851	273050	0	0	0							1	1
G3__gsnor_Heat__CG__hyper__53	G3	gsnor-ko	Heat	gsnor_Heat	CG	hyper	WT_Control	53	1	276351	276550	0	0	0							1	1
G3__gsnor_Heat__CG__hyper__54	G3	gsnor-ko	Heat	gsnor_Heat	CG	hyper	WT_Control	54	1	276451	276650	0	0	0							1	1
G3__gsnor_Heat__CG__hyper__55	G3	gsnor-ko	Heat	gsnor_Heat	CG	hyper	WT_Control	55	1	280001	280200	0	0	0							1	1
G3__gsnor_Heat__CG__hyper__56	G3	gsnor-ko	Heat	gsnor_Heat	CG	hyper	WT_Control	56	1	281151	281350	0	0	0							1	1
G3__gsnor_Heat__CG__hyper__57	G3	gsnor-ko	Heat	gsnor_Heat	CG	hyper	WT_Control	57	1	286851	287050	0	0	0							1	1
G3__gsnor_Heat__CG__hyper__58	G3	gsnor-ko	Heat	gsnor_Heat	CG	hyper	WT_Control	58	1	288751	288950	0	0	0							1	1
G3__gsnor_Heat__CG__hyper__59	G3	gsnor-ko	Heat	gsnor_Heat	CG	hyper	WT_Control	59	1	292601	292800	0	0	0							1	1
G3__gsnor_Heat__CG__hyper__60	G3	gsnor-ko	Heat	gsnor_Heat	CG	hyper	WT_Control	60	1	292651	292850	0	0	0							1	1
G3__gsnor_Heat__CG__hyper__61	G3	gsnor-ko	Heat	gsnor_Heat	CG	hyper	WT_Control	61	1	304651	304850	0	0	0							1	1
G3__gsnor_Heat__CG__hyper__62	G3	gsnor-ko	Heat	gsnor_Heat	CG	hyper	WT_Control	62	1	304701	304900	0	0	0							1	1
G3__gsnor_Heat__CG__hyper__63	G3	gsnor-ko	Heat	gsnor_Heat	CG	hyper	WT_Control	63	1	308151	308350	0	0	0							1	1
G3__gsnor_Heat__CG__hyper__64	G3	gsnor-ko	Heat	gsnor_Heat	CG	hyper	WT_Control	64	1	308201	308400	0	0	0							1	1
G3__gsnor_Heat__CG__hyper__65	G3	gsnor-ko	Heat	gsnor_Heat	CG	hyper	WT_Control	65	1	308251	308450	0	0	0							1	1
G3__gsnor_Heat__CG__hyper__66	G3	gsnor-ko	Heat	gsnor_Heat	CG	hyper	WT_Control	66	1	318301	318500	0	0	0							1	1
G3__gsnor_Heat__CG__hyper__67	G3	gsnor-ko	Heat	gsnor_Heat	CG	hyper	WT_Control	67	1	318351	318550	0	0	0							1	1
G3__gsnor_Heat__CG__hyper__68	G3	gsnor-ko	Heat	gsnor_Heat	CG	hyper	WT_Control	68	1	318401	318600	0	0	0							1	1
G3__gsnor_Heat__CG__hyper__69	G3	gsnor-ko	Heat	gsnor_Heat	CG	hyper	WT_Control	69	1	318451	318650	0	0	0							1	1
G3__gsnor_Heat__CG__hyper__70	G3	gsnor-ko	Heat	gsnor_Heat	CG	hyper	WT_Control	70	1	321351	321550	0	0	0							1	1
G3__gsnor_Heat__CG__hyper__71	G3	gsnor-ko	Heat	gsnor_Heat	CG	hyper	WT_Control	71	1	332201	332400	0	0	0							1	1
G3__gsnor_Heat__CG__hyper__72	G3	gsnor-ko	Heat	gsnor_Heat	CG	hyper	WT_Control	72	1	348851	349050	0	0	0							1	1
G3__gsnor_Heat__CG__hyper__73	G3	gsnor-ko	Heat	gsnor_Heat	CG	hyper	WT_Control	73	1	348901	349100	0	0	0							1	1
G3__gsnor_Heat__CG__hyper__74	G3	gsnor-ko	Heat	gsnor_Heat	CG	hyper	WT_Control	74	1	348951	349150	0	0	0							1	1
G3__gsnor_Heat__CG__hyper__75	G3	gsnor-ko	Heat	gsnor_Heat	CG	hyper	WT_Control	75	1	349051	349250	0	0	0							1	1
G3__gsnor_Heat__CG__hyper__76	G3	gsnor-ko	Heat	gsnor_Heat	CG	hyper	WT_Control	76	1	350951	351150	0	0	0							1	1
G3__gsnor_Heat__CG__hyper__77	G3	gsnor-ko	Heat	gsnor_Heat	CG	hyper	WT_Control	77	1	386151	386350	0	0	0							1	1
G3__gsnor_Heat__CG__hyper__78	G3	gsnor-ko	Heat	gsnor_Heat	CG	hyper	WT_Control	78	1	394851	395050	0	0	0							1	1
G3__gsnor_Heat__CG__hyper__79	G3	gsnor-ko	Heat	gsnor_Heat	CG	hyper	WT_Control	79	1	394901	395100	0	0	0							1	1
G3__gsnor_Heat__CG__hyper__80	G3	gsnor-ko	Heat	gsnor_Heat	CG	hyper	WT_Control	80	1	412601	412800	0	0	0							1	1
G3__gsnor_Heat__CG__hyper__81	G3	gsnor-ko	Heat	gsnor_Heat	CG	hyper	WT_Control	81	1	443901	444100	0	0	0							1	1
G3__gsnor_Heat__CG__hyper__82	G3	gsnor-ko	Heat	gsnor_Heat	CG	hyper	WT_Control	82	1	451951	452150	0	0	0							1	1
G3__gsnor_Heat__CG__hyper__83	G3	gsnor-ko	Heat	gsnor_Heat	CG	hyper	WT_Control	83	1	452001	452200	0	0	0							1	1
G3__gsnor_Heat__CG__hyper__84	G3	gsnor-ko	Heat	gsnor_Heat	CG	hyper	WT_Control	84	1	457451	457650	0	0	0							1	1
G3__gsnor_Heat__CG__hyper__85	G3	gsnor-ko	Heat	gsnor_Heat	CG	hyper	WT_Control	85	1	474001	474200	0	0	0							1	1
G3__gsnor_Heat__CG__hyper__86	G3	gsnor-ko	Heat	gsnor_Heat	CG	hyper	WT_Control	86	1	474051	474250	0	0	0							1	1
G3__gsnor_Heat__CG__hyper__87	G3	gsnor-ko	Heat	gsnor_Heat	CG	hyper	WT_Control	87	1	474101	474300	0	0	0							1	1
G3__gsnor_Heat__CG__hyper__88	G3	gsnor-ko	Heat	gsnor_Heat	CG	hyper	WT_Control	88	1	526501	526700	0	0	0							1	1
G3__gsnor_Heat__CG__hyper__89	G3	gsnor-ko	Heat	gsnor_Heat	CG	hyper	WT_Control	89	1	526551	526750	0	0	0							1	1
G3__gsnor_Heat__CG__hyper__90	G3	gsnor-ko	Heat	gsnor_Heat	CG	hyper	WT_Control	90	1	526601	526800	0	0	0							1	1
G3__gsnor_Heat__CG__hyper__91	G3	gsnor-ko	Heat	gsnor_Heat	CG	hyper	WT_Control	91	1	526651	526850	0	0	0							1	1
G3__gsnor_Heat__CG__hyper__92	G3	gsnor-ko	Heat	gsnor_Heat	CG	hyper	WT_Control	92	1	526751	526950	0	0	0							1	1
G3__gsnor_Heat__CG__hyper__93	G3	gsnor-ko	Heat	gsnor_Heat	CG	hyper	WT_Control	93	1	531901	532100	0	0	0							1	1
G3__gsnor_Heat__CG__hyper__94	G3	gsnor-ko	Heat	gsnor_Heat	CG	hyper	WT_Control	94	1	531951	532150	0	0	0							1	1
G3__gsnor_Heat__CG__hyper__95	G3	gsnor-ko	Heat	gsnor_Heat	CG	hyper	WT_Control	95	1	532251	532450	0	0	0							1	1
G3__gsnor_Heat__CG__hyper__96	G3	gsnor-ko	Heat	gsnor_Heat	CG	hyper	WT_Control	96	1	532301	532500	0	0	0							1	1
G3__gsnor_Heat__CG__hyper__97	G3	gsnor-ko	Heat	gsnor_Heat	CG	hyper	WT_Control	97	1	533451	533650	0	0	0							1	1
G3__gsnor_Heat__CG__hyper__98	G3	gsnor-ko	Heat	gsnor_Heat	CG	hyper	WT_Control	98	1	533501	533700	0	0	0							1	1
G3__gsnor_Heat__CG__hyper__99	G3	gsnor-ko	Heat	gsnor_Heat	CG	hyper	WT_Control	99	1	533551	533750	0	0	0							1	1
G3__gsnor_Heat__CG__hyper__100	G3	gsnor-ko	Heat	gsnor_Heat	CG	hyper	WT_Control	100	1	573101	573300	0	0	0							1	1
G3__gsnor_Heat__CG__hyper__101	G3	gsnor-ko	Heat	gsnor_Heat	CG	hyper	WT_Control	101	1	573151	573350	0	0	0							1	1
G3__gsnor_Heat__CG__hyper__102	G3	gsnor-ko	Heat	gsnor_Heat	CG	hyper	WT_Control	102	1	573201	573400	0	0	0							1	1
G3__gsnor_Heat__CG__hyper__103	G3	gsnor-ko	Heat	gsnor_Heat	CG	hyper	WT_Control	103	1	577801	578000	0	0	0							1	1
G3__gsnor_Heat__CG__hyper__104	G3	gsnor-ko	Heat	gsnor_Heat	CG	hyper	WT_Control	104	1	612501	612700	0	0	0							1	1
G3__gsnor_Heat__CG__hyper__105	G3	gsnor-ko	Heat	gsnor_Heat	CG	hyper	WT_Control	105	1	612551	612750	0	0	0							1	1
G3__gsnor_Heat__CG__hyper__106	G3	gsnor-ko	Heat	gsnor_Heat	CG	hyper	WT_Control	106	1	612601	612800	0	0	0							1	1
G3__gsnor_Heat__CG__hyper__107	G3	gsnor-ko	Heat	gsnor_Heat	CG	hyper	WT_Control	107	1	612651	612850	0	0	0							1	1
G3__gsnor_Heat__CG__hyper__108	G3	gsnor-ko	Heat	gsnor_Heat	CG	hyper	WT_Control	108	1	627651	627850	0	0	0							1	1
G3__gsnor_Heat__CG__hyper__109	G3	gsnor-ko	Heat	gsnor_Heat	CG	hyper	WT_Control	109	1	628501	628700	0	0	0							1	1
G3__gsnor_Heat__CG__hyper__110	G3	gsnor-ko	Heat	gsnor_Heat	CG	hyper	WT_Control	110	1	628551	628750	0	0	0							1	1
G3__gsnor_Heat__CG__hyper__111	G3	gsnor-ko	Heat	gsnor_Heat	CG	hyper	WT_Control	111	1	628601	628800	0	0	0							1	1
G3__gsnor_Heat__CG__hyper__112	G3	gsnor-ko	Heat	gsnor_Heat	CG	hyper	WT_Control	112	1	637251	637450	0	0	0							1	1
G3__gsnor_Heat__CG__hyper__113	G3	gsnor-ko	Heat	gsnor_Heat	CG	hyper	WT_Control	113	1	637501	637700	0	0	0							1	1
G3__gsnor_Heat__CG__hyper__114	G3	gsnor-ko	Heat	gsnor_Heat	CG	hyper	WT_Control	114	1	655601	655800	0	0	0							1	1
G3__gsnor_Heat__CG__hyper__115	G3	gsnor-ko	Heat	gsnor_Heat	CG	hyper	WT_Control	115	1	655651	655850	0	0	0							1	1
G3__gsnor_Heat__CG__hyper__116	G3	gsnor-ko	Heat	gsnor_Heat	CG	hyper	WT_Control	116	1	655701	655900	0	0	0							1	1
G3__gsnor_Heat__CG__hyper__117	G3	gsnor-ko	Heat	gsnor_Heat	CG	hyper	WT_Control	117	1	667801	668000	0	0	0							1	1
G3__gsnor_Heat__CG__hyper__118	G3	gsnor-ko	Heat	gsnor_Heat	CG	hyper	WT_Control	118	1	667851	668050	0	0	0							1	1
G3__gsnor_Heat__CG__hyper__119	G3	gsnor-ko	Heat	gsnor_Heat	CG	hyper	WT_Control	119	1	667901	668100	0	0	0							1	1
G3__gsnor_Heat__CG__hyper__120	G3	gsnor-ko	Heat	gsnor_Heat	CG	hyper	WT_Control	120	1	684301	684500	0	0	0							1	1
G3__gsnor_Heat__CG__hyper__121	G3	gsnor-ko	Heat	gsnor_Heat	CG	hyper	WT_Control	121	1	686301	686500	0	0	0							1	1
G3__gsnor_Heat__CG__hyper__122	G3	gsnor-ko	Heat	gsnor_Heat	CG	hyper	WT_Control	122	1	686351	686550	0	0	0							1	1
G3__gsnor_Heat__CG__hyper__123	G3	gsnor-ko	Heat	gsnor_Heat	CG	hyper	WT_Control	123	1	688951	689150	0	0	0							1	1
G3__gsnor_Heat__CG__hyper__124	G3	gsnor-ko	Heat	gsnor_Heat	CG	hyper	WT_Control	124	1	689001	689200	0	0	0							1	1
G3__gsnor_Heat__CG__hyper__125	G3	gsnor-ko	Heat	gsnor_Heat	CG	hyper	WT_Control	125	1	689051	689250	0	0	0							1	1
G3__gsnor_Heat__CG__hyper__126	G3	gsnor-ko	Heat	gsnor_Heat	CG	hyper	WT_Control	126	1	718501	718700	0	0	0							1	1
G3__gsnor_Heat__CG__hyper__127	G3	gsnor-ko	Heat	gsnor_Heat	CG	hyper	WT_Control	127	1	718551	718750	0	0	0							1	1
G3__gsnor_Heat__CG__hyper__128	G3	gsnor-ko	Heat	gsnor_Heat	CG	hyper	WT_Control	128	1	720951	721150	0	0	0							1	1
G3__gsnor_Heat__CG__hyper__129	G3	gsnor-ko	Heat	gsnor_Heat	CG	hyper	WT_Control	129	1	721001	721200	0	0	0							1	1
G3__gsnor_Heat__CG__hyper__130	G3	gsnor-ko	Heat	gsnor_Heat	CG	hyper	WT_Control	130	1	721051	721250	0	0	0							1	1
G3__gsnor_Heat__CG__hyper__131	G3	gsnor-ko	Heat	gsnor_Heat	CG	hyper	WT_Control	131	1	721101	721300	0	0	0							1	1
G3__gsnor_Heat__CG__hyper__132	G3	gsnor-ko	Heat	gsnor_Heat	CG	hyper	WT_Control	132	1	722051	722250	0	0	0							1	1
G3__gsnor_Heat__CG__hyper__133	G3	gsnor-ko	Heat	gsnor_Heat	CG	hyper	WT_Control	133	1	722101	722300	0	0	0							1	1
G3__gsnor_Heat__CG__hyper__134	G3	gsnor-ko	Heat	gsnor_Heat	CG	hyper	WT_Control	134	1	722151	722350	0	0	0							1	1
G3__gsnor_Heat__CG__hyper__135	G3	gsnor-ko	Heat	gsnor_Heat	CG	hyper	WT_Control	135	1	722201	722400	0	0	0							1	1
G3__gsnor_Heat__CG__hyper__136	G3	gsnor-ko	Heat	gsnor_Heat	CG	hyper	WT_Control	136	1	722301	722500	0	0	0							1	1
G3__gsnor_Heat__CG__hyper__137	G3	gsnor-ko	Heat	gsnor_Heat	CG	hyper	WT_Control	137	1	732601	732800	0	0	0							1	1
G3__gsnor_Heat__CG__hyper__138	G3	gsnor-ko	Heat	gsnor_Heat	CG	hyper	WT_Control	138	1	741701	741900	0	0	0							1	1
G3__gsnor_Heat__CG__hyper__139	G3	gsnor-ko	Heat	gsnor_Heat	CG	hyper	WT_Control	139	1	741751	741950	0	0	0							1	1
G3__gsnor_Heat__CG__hyper__140	G3	gsnor-ko	Heat	gsnor_Heat	CG	hyper	WT_Control	140	1	741801	742000	0	0	0							1	1
G3__gsnor_Heat__CG__hyper__141	G3	gsnor-ko	Heat	gsnor_Heat	CG	hyper	WT_Control	141	1	741851	742050	0	0	0							1	1
G3__gsnor_Heat__CG__hyper__142	G3	gsnor-ko	Heat	gsnor_Heat	CG	hyper	WT_Control	142	1	742851	743050	0	0	0							1	1
G3__gsnor_Heat__CG__hyper__143	G3	gsnor-ko	Heat	gsnor_Heat	CG	hyper	WT_Control	143	1	742901	743100	0	0	0							1	1
G3__gsnor_Heat__CG__hyper__144	G3	gsnor-ko	Heat	gsnor_Heat	CG	hyper	WT_Control	144	1	763251	763450	0	0	0							1	1
G3__gsnor_Heat__CG__hyper__145	G3	gsnor-ko	Heat	gsnor_Heat	CG	hyper	WT_Control	145	1	763401	763600	0	0	0							1	1
G3__gsnor_Heat__CG__hyper__146	G3	gsnor-ko	Heat	gsnor_Heat	CG	hyper	WT_Control	146	1	793451	793650	0	0	0							1	1
G3__gsnor_Heat__CG__hyper__147	G3	gsnor-ko	Heat	gsnor_Heat	CG	hyper	WT_Control	147	1	793501	793700	0	0	0							1	1
G3__gsnor_Heat__CG__hyper__148	G3	gsnor-ko	Heat	gsnor_Heat	CG	hyper	WT_Control	148	1	793551	793750	0	0	0							1	1
G3__gsnor_Heat__CG__hyper__149	G3	gsnor-ko	Heat	gsnor_Heat	CG	hyper	WT_Control	149	1	793601	793800	0	0	0							1	1
G3__gsnor_Heat__CG__hyper__150	G3	gsnor-ko	Heat	gsnor_Heat	CG	hyper	WT_Control	150	1	793851	794050	0	0	0							1	1
G3__gsnor_Heat__CG__hyper__151	G3	gsnor-ko	Heat	gsnor_Heat	CG	hyper	WT_Control	151	1	797451	797650	0	0	0							1	1
G3__gsnor_Heat__CG__hyper__152	G3	gsnor-ko	Heat	gsnor_Heat	CG	hyper	WT_Control	152	1	797501	797700	0	0	0							1	1
G3__gsnor_Heat__CG__hyper__153	G3	gsnor-ko	Heat	gsnor_Heat	CG	hyper	WT_Control	153	1	804401	804600	0	0	0							1	1
G3__gsnor_Heat__CG__hyper__154	G3	gsnor-ko	Heat	gsnor_Heat	CG	hyper	WT_Control	154	1	806551	806750	0	0	0							1	1
G3__gsnor_Heat__CG__hyper__155	G3	gsnor-ko	Heat	gsnor_Heat	CG	hyper	WT_Control	155	1	806601	806800	0	0	0							1	1
G3__gsnor_Heat__CG__hyper__156	G3	gsnor-ko	Heat	gsnor_Heat	CG	hyper	WT_Control	156	1	806651	806850	0	0	0							1	1
G3__gsnor_Heat__CG__hyper__157	G3	gsnor-ko	Heat	gsnor_Heat	CG	hyper	WT_Control	157	1	806701	806900	0	0	0							1	1
G3__gsnor_Heat__CG__hyper__158	G3	gsnor-ko	Heat	gsnor_Heat	CG	hyper	WT_Control	158	1	816501	816700	0	0	0							1	1
G3__gsnor_Heat__CG__hyper__159	G3	gsnor-ko	Heat	gsnor_Heat	CG	hyper	WT_Control	159	1	832151	832350	0	0	0							1	1
G3__gsnor_Heat__CG__hyper__160	G3	gsnor-ko	Heat	gsnor_Heat	CG	hyper	WT_Control	160	1	832201	832400	0	0	0							1	1
G3__gsnor_Heat__CG__hyper__161	G3	gsnor-ko	Heat	gsnor_Heat	CG	hyper	WT_Control	161	1	832751	832950	0	0	0							1	1
G3__gsnor_Heat__CG__hyper__162	G3	gsnor-ko	Heat	gsnor_Heat	CG	hyper	WT_Control	162	1	834051	834250	0	0	0							1	1
G3__gsnor_Heat__CG__hyper__163	G3	gsnor-ko	Heat	gsnor_Heat	CG	hyper	WT_Control	163	1	834101	834300	0	0	0							1	1
G3__gsnor_Heat__CG__hyper__164	G3	gsnor-ko	Heat	gsnor_Heat	CG	hyper	WT_Control	164	1	834151	834350	0	0	0							1	1
G3__gsnor_Heat__CG__hyper__165	G3	gsnor-ko	Heat	gsnor_Heat	CG	hyper	WT_Control	165	1	834201	834400	0	0	0							1	1
G3__gsnor_Heat__CG__hyper__166	G3	gsnor-ko	Heat	gsnor_Heat	CG	hyper	WT_Control	166	1	849301	849500	0	0	0							1	1
G3__gsnor_Heat__CG__hyper__167	G3	gsnor-ko	Heat	gsnor_Heat	CG	hyper	WT_Control	167	1	849351	849550	0	0	0							1	1
G3__gsnor_Heat__CG__hyper__168	G3	gsnor-ko	Heat	gsnor_Heat	CG	hyper	WT_Control	168	1	855151	855350	0	0	0							1	1
G3__gsnor_Heat__CG__hyper__169	G3	gsnor-ko	Heat	gsnor_Heat	CG	hyper	WT_Control	169	1	855201	855400	0	0	0							1	1
G3__gsnor_Heat__CG__hyper__170	G3	gsnor-ko	Heat	gsnor_Heat	CG	hyper	WT_Control	170	1	855251	855450	0	0	0							1	1
G3__gsnor_Heat__CG__hyper__171	G3	gsnor-ko	Heat	gsnor_Heat	CG	hyper	WT_Control	171	1	855401	855600	0	0	0							1	1
G3__gsnor_Heat__CG__hyper__172	G3	gsnor-ko	Heat	gsnor_Heat	CG	hyper	WT_Control	172	1	882351	882550	0	0	0							1	1
G3__gsnor_Heat__CG__hyper__173	G3	gsnor-ko	Heat	gsnor_Heat	CG	hyper	WT_Control	173	1	887051	887250	0	0	0							1	1
G3__gsnor_Heat__CG__hyper__174	G3	gsnor-ko	Heat	gsnor_Heat	CG	hyper	WT_Control	174	1	887101	887300	0	0	0							1	1
G3__gsnor_Heat__CG__hyper__175	G3	gsnor-ko	Heat	gsnor_Heat	CG	hyper	WT_Control	175	1	894651	894850	0	0	0							1	1
G3__gsnor_Heat__CG__hyper__176	G3	gsnor-ko	Heat	gsnor_Heat	CG	hyper	WT_Control	176	1	894701	894900	0	0	0							1	1
G3__gsnor_Heat__CG__hyper__177	G3	gsnor-ko	Heat	gsnor_Heat	CG	hyper	WT_Control	177	1	912801	913000	0	0	0							1	1
G3__gsnor_Heat__CG__hyper__178	G3	gsnor-ko	Heat	gsnor_Heat	CG	hyper	WT_Control	178	1	912851	913050	0	0	0							1	1
G3__gsnor_Heat__CG__hyper__179	G3	gsnor-ko	Heat	gsnor_Heat	CG	hyper	WT_Control	179	1	912901	913100	0	0	0							1	1
G3__gsnor_Heat__CG__hyper__180	G3	gsnor-ko	Heat	gsnor_Heat	CG	hyper	WT_Control	180	1	946451	946650	0	0	0							1	1
G3__gsnor_Heat__CG__hyper__181	G3	gsnor-ko	Heat	gsnor_Heat	CG	hyper	WT_Control	181	1	946551	946750	0	0	0							1	1
G3__gsnor_Heat__CG__hyper__182	G3	gsnor-ko	Heat	gsnor_Heat	CG	hyper	WT_Control	182	1	946651	946850	0	0	0							1	1
G3__gsnor_Heat__CG__hyper__183	G3	gsnor-ko	Heat	gsnor_Heat	CG	hyper	WT_Control	183	1	958301	958500	0	0	0							1	1
G3__gsnor_Heat__CG__hyper__184	G3	gsnor-ko	Heat	gsnor_Heat	CG	hyper	WT_Control	184	1	962151	962350	0	0	0							1	1
G3__gsnor_Heat__CG__hyper__185	G3	gsnor-ko	Heat	gsnor_Heat	CG	hyper	WT_Control	185	1	965501	965700	0	0	0							1	1
G3__gsnor_Heat__CG__hyper__186	G3	gsnor-ko	Heat	gsnor_Heat	CG	hyper	WT_Control	186	1	992301	992500	0	0	0							1	1
G3__gsnor_Heat__CG__hyper__187	G3	gsnor-ko	Heat	gsnor_Heat	CG	hyper	WT_Control	187	1	995201	995400	0	0	0							1	1
G3__gsnor_Heat__CG__hyper__188	G3	gsnor-ko	Heat	gsnor_Heat	CG	hyper	WT_Control	188	1	1006851	1007050	0	0	0							1	1
G3__gsnor_Heat__CG__hyper__189	G3	gsnor-ko	Heat	gsnor_Heat	CG	hyper	WT_Control	189	1	1010301	1010500	0	0	0							1	1
G3__gsnor_Heat__CG__hyper__190	G3	gsnor-ko	Heat	gsnor_Heat	CG	hyper	WT_Control	190	1	1010351	1010550	0	0	0							1	1
G3__gsnor_Heat__CG__hyper__191	G3	gsnor-ko	Heat	gsnor_Heat	CG	hyper	WT_Control	191	1	1015701	1015900	0	0	0							1	1
G3__gsnor_Heat__CG__hyper__192	G3	gsnor-ko	Heat	gsnor_Heat	CG	hyper	WT_Control	192	1	1019751	1019950	0	0	0							1	1
G3__gsnor_Heat__CG__hyper__193	G3	gsnor-ko	Heat	gsnor_Heat	CG	hyper	WT_Control	193	1	1019851	1020050	0	0	0							1	1
G3__gsnor_Heat__CG__hyper__194	G3	gsnor-ko	Heat	gsnor_Heat	CG	hyper	WT_Control	194	1	1019951	1020150	0	0	0							1	1
G3__gsnor_Heat__CG__hyper__195	G3	gsnor-ko	Heat	gsnor_Heat	CG	hyper	WT_Control	195	1	1053101	1053300	0	0	0							1	1
G3__gsnor_Heat__CG__hyper__196	G3	gsnor-ko	Heat	gsnor_Heat	CG	hyper	WT_Control	196	1	1053151	1053350	0	0	0							1	1
G3__gsnor_Heat__CG__hyper__197	G3	gsnor-ko	Heat	gsnor_Heat	CG	hyper	WT_Control	197	1	1055251	1055450	0	0	0							1	1
G3__gsnor_Heat__CG__hyper__198	G3	gsnor-ko	Heat	gsnor_Heat	CG	hyper	WT_Control	198	1	1064751	1064950	0	0	0							1	1
G3__gsnor_Heat__CG__hyper__199	G3	gsnor-ko	Heat	gsnor_Heat	CG	hyper	WT_Control	199	1	1064801	1065000	0	0	0							1	1
G3__gsnor_Heat__CG__hyper__200	G3	gsnor-ko	Heat	gsnor_Heat	CG	hyper	WT_Control	200	1	1064851	1065050	0	0	0							1	1
G3__gsnor_Heat__CG__hyper__201	G3	gsnor-ko	Heat	gsnor_Heat	CG	hyper	WT_Control	201	1	1064901	1065100	0	0	0							1	1
G3__gsnor_Heat__CG__hyper__202	G3	gsnor-ko	Heat	gsnor_Heat	CG	hyper	WT_Control	202	1	1068101	1068300	0	0	0							1	1
G3__gsnor_Heat__CG__hyper__203	G3	gsnor-ko	Heat	gsnor_Heat	CG	hyper	WT_Control	203	1	1068151	1068350	0	0	0							1	1
G3__gsnor_Heat__CG__hyper__204	G3	gsnor-ko	Heat	gsnor_Heat	CG	hyper	WT_Control	204	1	1068201	1068400	0	0	0							1	1
G3__gsnor_Heat__CG__hyper__205	G3	gsnor-ko	Heat	gsnor_Heat	CG	hyper	WT_Control	205	1	1074301	1074500	0	0	0							1	1
G3__gsnor_Heat__CG__hyper__206	G3	gsnor-ko	Heat	gsnor_Heat	CG	hyper	WT_Control	206	1	1106701	1106900	0	0	0							1	1
G3__gsnor_Heat__CG__hyper__207	G3	gsnor-ko	Heat	gsnor_Heat	CG	hyper	WT_Control	207	1	1106751	1106950	0	0	0							1	1
G3__gsnor_Heat__CG__hyper__208	G3	gsnor-ko	Heat	gsnor_Heat	CG	hyper	WT_Control	208	1	1106801	1107000	0	0	0							1	1
G3__gsnor_Heat__CG__hyper__209	G3	gsnor-ko	Heat	gsnor_Heat	CG	hyper	WT_Control	209	1	1111301	1111500	0	0	0							1	1
G3__gsnor_Heat__CG__hyper__210	G3	gsnor-ko	Heat	gsnor_Heat	CG	hyper	WT_Control	210	1	1119051	1119250	0	0	0							1	1
G3__gsnor_Heat__CG__hyper__211	G3	gsnor-ko	Heat	gsnor_Heat	CG	hyper	WT_Control	211	1	1126301	1126500	0	0	0							1	1
G3__gsnor_Heat__CG__hyper__212	G3	gsnor-ko	Heat	gsnor_Heat	CG	hyper	WT_Control	212	1	1126351	1126550	0	0	0							1	1
G3__gsnor_Heat__CG__hyper__213	G3	gsnor-ko	Heat	gsnor_Heat	CG	hyper	WT_Control	213	1	1126401	1126600	0	0	0							1	1
G3__gsnor_Heat__CG__hyper__214	G3	gsnor-ko	Heat	gsnor_Heat	CG	hyper	WT_Control	214	1	1179951	1180150	0	0	0							1	1
G3__gsnor_Heat__CG__hyper__215	G3	gsnor-ko	Heat	gsnor_Heat	CG	hyper	WT_Control	215	1	1180001	1180200	0	0	0							1	1
G3__gsnor_Heat__CG__hyper__216	G3	gsnor-ko	Heat	gsnor_Heat	CG	hyper	WT_Control	216	1	1189451	1189650	0	0	0							1	1
G3__gsnor_Heat__CG__hyper__217	G3	gsnor-ko	Heat	gsnor_Heat	CG	hyper	WT_Control	217	1	1193001	1193200	0	0	0							1	1
G3__gsnor_Heat__CG__hyper__218	G3	gsnor-ko	Heat	gsnor_Heat	CG	hyper	WT_Control	218	1	1211701	1211900	0	0	0							1	1
G3__gsnor_Heat__CG__hyper__219	G3	gsnor-ko	Heat	gsnor_Heat	CG	hyper	WT_Control	219	1	1211851	1212050	0	0	0							1	1
G3__gsnor_Heat__CG__hyper__220	G3	gsnor-ko	Heat	gsnor_Heat	CG	hyper	WT_Control	220	1	1218851	1219050	0	0	0							1	1
G3__gsnor_Heat__CG__hyper__221	G3	gsnor-ko	Heat	gsnor_Heat	CG	hyper	WT_Control	221	1	1267501	1267700	0	0	0							1	1
G3__gsnor_Heat__CG__hyper__222	G3	gsnor-ko	Heat	gsnor_Heat	CG	hyper	WT_Control	222	1	1267551	1267750	0	0	0							1	1
G3__gsnor_Heat__CG__hyper__223	G3	gsnor-ko	Heat	gsnor_Heat	CG	hyper	WT_Control	223	1	1267601	1267800	0	0	0							1	1
G3__gsnor_Heat__CG__hyper__224	G3	gsnor-ko	Heat	gsnor_Heat	CG	hyper	WT_Control	224	1	1267651	1267850	0	0	0							1	1
G3__gsnor_Heat__CG__hyper__225	G3	gsnor-ko	Heat	gsnor_Heat	CG	hyper	WT_Control	225	1	1283151	1283350	0	0	0							1	1
G3__gsnor_Heat__CG__hyper__226	G3	gsnor-ko	Heat	gsnor_Heat	CG	hyper	WT_Control	226	1	1283201	1283400	0	0	0							1	1
G3__gsnor_Heat__CG__hyper__227	G3	gsnor-ko	Heat	gsnor_Heat	CG	hyper	WT_Control	227	1	1283251	1283450	0	0	0							1	1
G3__gsnor_Heat__CG__hyper__228	G3	gsnor-ko	Heat	gsnor_Heat	CG	hyper	WT_Control	228	1	1284451	1284650	0	0	0							1	1
G3__gsnor_Heat__CG__hyper__229	G3	gsnor-ko	Heat	gsnor_Heat	CG	hyper	WT_Control	229	1	1284501	1284700	0	0	0							1	1
G3__gsnor_Heat__CG__hyper__230	G3	gsnor-ko	Heat	gsnor_Heat	CG	hyper	WT_Control	230	1	1295001	1295200	0	0	0							1	1
G3__gsnor_Heat__CG__hyper__231	G3	gsnor-ko	Heat	gsnor_Heat	CG	hyper	WT_Control	231	1	1295051	1295250	0	0	0							1	1
G3__gsnor_Heat__CG__hyper__232	G3	gsnor-ko	Heat	gsnor_Heat	CG	hyper	WT_Control	232	1	1295501	1295700	0	0	0							1	1
G3__gsnor_Heat__CG__hyper__233	G3	gsnor-ko	Heat	gsnor_Heat	CG	hyper	WT_Control	233	1	1295551	1295750	0	0	0							1	1
G3__gsnor_Heat__CG__hyper__234	G3	gsnor-ko	Heat	gsnor_Heat	CG	hyper	WT_Control	234	1	1295601	1295800	0	0	0							1	1
G3__gsnor_Heat__CG__hyper__235	G3	gsnor-ko	Heat	gsnor_Heat	CG	hyper	WT_Control	235	1	1295651	1295850	0	0	0							1	1
G3__gsnor_Heat__CG__hyper__236	G3	gsnor-ko	Heat	gsnor_Heat	CG	hyper	WT_Control	236	1	1316951	1317150	0	0	0							1	1
G3__gsnor_Heat__CG__hyper__237	G3	gsnor-ko	Heat	gsnor_Heat	CG	hyper	WT_Control	237	1	1317001	1317200	0	0	0							1	1
G3__gsnor_Heat__CG__hyper__238	G3	gsnor-ko	Heat	gsnor_Heat	CG	hyper	WT_Control	238	1	1317051	1317250	0	0	0							1	1
G3__gsnor_Heat__CG__hyper__239	G3	gsnor-ko	Heat	gsnor_Heat	CG	hyper	WT_Control	239	1	1317101	1317300	0	0	0							1	1
G3__gsnor_Heat__CG__hyper__240	G3	gsnor-ko	Heat	gsnor_Heat	CG	hyper	WT_Control	240	1	1317201	1317400	0	0	0							1	1
G3__gsnor_Heat__CG__hyper__241	G3	gsnor-ko	Heat	gsnor_Heat	CG	hyper	WT_Control	241	1	1317251	1317450	0	0	0							1	1
G3__gsnor_Heat__CG__hyper__242	G3	gsnor-ko	Heat	gsnor_Heat	CG	hyper	WT_Control	242	1	1326351	1326550	0	0	0							1	1
G3__gsnor_Heat__CG__hyper__243	G3	gsnor-ko	Heat	gsnor_Heat	CG	hyper	WT_Control	243	1	1326401	1326600	0	0	0							1	1
G3__gsnor_Heat__CG__hyper__244	G3	gsnor-ko	Heat	gsnor_Heat	CG	hyper	WT_Control	244	1	1326451	1326650	0	0	0							1	1
G3__gsnor_Heat__CG__hyper__245	G3	gsnor-ko	Heat	gsnor_Heat	CG	hyper	WT_Control	245	1	1344201	1344400	0	0	0							1	1
G3__gsnor_Heat__CG__hyper__246	G3	gsnor-ko	Heat	gsnor_Heat	CG	hyper	WT_Control	246	1	1344251	1344450	0	0	0							1	1
G3__gsnor_Heat__CG__hyper__247	G3	gsnor-ko	Heat	gsnor_Heat	CG	hyper	WT_Control	247	1	1344301	1344500	0	0	0							1	1
G3__gsnor_Heat__CG__hyper__248	G3	gsnor-ko	Heat	gsnor_Heat	CG	hyper	WT_Control	248	1	1351601	1351800	0	0	0							1	1
G3__gsnor_Heat__CG__hyper__249	G3	gsnor-ko	Heat	gsnor_Heat	CG	hyper	WT_Control	249	1	1369751	1369950	0	0	0							1	1
G3__gsnor_Heat__CG__hyper__250	G3	gsnor-ko	Heat	gsnor_Heat	CG	hyper	WT_Control	250	1	1370651	1370850	0	0	0							1	1
G3__gsnor_Heat__CG__hyper__251	G3	gsnor-ko	Heat	gsnor_Heat	CG	hyper	WT_Control	251	1	1384451	1384650	0	0	0							1	1
G3__gsnor_Heat__CG__hyper__252	G3	gsnor-ko	Heat	gsnor_Heat	CG	hyper	WT_Control	252	1	1384501	1384700	0	0	0							1	1
G3__gsnor_Heat__CG__hyper__253	G3	gsnor-ko	Heat	gsnor_Heat	CG	hyper	WT_Control	253	1	1384551	1384750	0	0	0							1	1
G3__gsnor_Heat__CG__hyper__254	G3	gsnor-ko	Heat	gsnor_Heat	CG	hyper	WT_Control	254	1	1384601	1384800	0	0	0							1	1
G3__gsnor_Heat__CG__hyper__255	G3	gsnor-ko	Heat	gsnor_Heat	CG	hyper	WT_Control	255	1	1404501	1404700	0	0	0							1	1
G3__gsnor_Heat__CG__hyper__256	G3	gsnor-ko	Heat	gsnor_Heat	CG	hyper	WT_Control	256	1	1404951	1405150	0	0	0							1	1
G3__gsnor_Heat__CG__hyper__257	G3	gsnor-ko	Heat	gsnor_Heat	CG	hyper	WT_Control	257	1	1405001	1405200	0	0	0							1	1
G3__gsnor_Heat__CG__hyper__258	G3	gsnor-ko	Heat	gsnor_Heat	CG	hyper	WT_Control	258	1	1405051	1405250	0	0	0							1	1
G3__gsnor_Heat__CG__hyper__259	G3	gsnor-ko	Heat	gsnor_Heat	CG	hyper	WT_Control	259	1	1405101	1405300	0	0	0							1	1
G3__gsnor_Heat__CG__hyper__260	G3	gsnor-ko	Heat	gsnor_Heat	CG	hyper	WT_Control	260	1	1405801	1406000	0	0	0							1	1
G3__gsnor_Heat__CG__hyper__261	G3	gsnor-ko	Heat	gsnor_Heat	CG	hyper	WT_Control	261	1	1405851	1406050	0	0	0							1	1
G3__gsnor_Heat__CG__hyper__262	G3	gsnor-ko	Heat	gsnor_Heat	CG	hyper	WT_Control	262	1	1405901	1406100	0	0	0							1	1
G3__gsnor_Heat__CG__hyper__263	G3	gsnor-ko	Heat	gsnor_Heat	CG	hyper	WT_Control	263	1	1413151	1413350	0	0	0							1	1
G3__gsnor_Heat__CG__hyper__264	G3	gsnor-ko	Heat	gsnor_Heat	CG	hyper	WT_Control	264	1	1413201	1413400	0	0	0							1	1
G3__gsnor_Heat__CG__hyper__265	G3	gsnor-ko	Heat	gsnor_Heat	CG	hyper	WT_Control	265	1	1446551	1446750	0	0	0							1	1
G3__gsnor_Heat__CG__hyper__266	G3	gsnor-ko	Heat	gsnor_Heat	CG	hyper	WT_Control	266	1	1449101	1449300	0	0	0							1	1
G3__gsnor_Heat__CG__hyper__267	G3	gsnor-ko	Heat	gsnor_Heat	CG	hyper	WT_Control	267	1	1472801	1473000	0	0	0							1	1
G3__gsnor_Heat__CG__hyper__268	G3	gsnor-ko	Heat	gsnor_Heat	CG	hyper	WT_Control	268	1	1513851	1514050	0	0	0							1	1
G3__gsnor_Heat__CG__hyper__269	G3	gsnor-ko	Heat	gsnor_Heat	CG	hyper	WT_Control	269	1	1514251	1514450	0	0	0							1	1
G3__gsnor_Heat__CG__hyper__270	G3	gsnor-ko	Heat	gsnor_Heat	CG	hyper	WT_Control	270	1	1514301	1514500	0	0	0							1	1
G3__gsnor_Heat__CG__hyper__271	G3	gsnor-ko	Heat	gsnor_Heat	CG	hyper	WT_Control	271	1	1514351	1514550	0	0	0							1	1
G3__gsnor_Heat__CG__hyper__272	G3	gsnor-ko	Heat	gsnor_Heat	CG	hyper	WT_Control	272	1	1514401	1514600	0	0	0							1	1
G3__gsnor_Heat__CG__hyper__273	G3	gsnor-ko	Heat	gsnor_Heat	CG	hyper	WT_Control	273	1	1555901	1556100	0	0	0							1	1
G3__gsnor_Heat__CG__hyper__274	G3	gsnor-ko	Heat	gsnor_Heat	CG	hyper	WT_Control	274	1	1556051	1556250	0	0	0							1	1
G3__gsnor_Heat__CG__hyper__275	G3	gsnor-ko	Heat	gsnor_Heat	CG	hyper	WT_Control	275	1	1560801	1561000	0	0	0							1	1
G3__gsnor_Heat__CG__hyper__276	G3	gsnor-ko	Heat	gsnor_Heat	CG	hyper	WT_Control	276	1	1592001	1592200	0	0	0							1	1
G3__gsnor_Heat__CG__hyper__277	G3	gsnor-ko	Heat	gsnor_Heat	CG	hyper	WT_Control	277	1	1592051	1592250	0	0	0							1	1
G3__gsnor_Heat__CG__hyper__278	G3	gsnor-ko	Heat	gsnor_Heat	CG	hyper	WT_Control	278	1	1592101	1592300	0	0	0							1	1
G3__gsnor_Heat__CG__hyper__279	G3	gsnor-ko	Heat	gsnor_Heat	CG	hyper	WT_Control	279	1	1592151	1592350	0	0	0							1	1
G3__gsnor_Heat__CG__hyper__280	G3	gsnor-ko	Heat	gsnor_Heat	CG	hyper	WT_Control	280	1	1592201	1592400	0	0	0							1	1
G3__gsnor_Heat__CG__hyper__281	G3	gsnor-ko	Heat	gsnor_Heat	CG	hyper	WT_Control	281	1	1592251	1592450	0	0	0							1	1
G3__gsnor_Heat__CG__hyper__282	G3	gsnor-ko	Heat	gsnor_Heat	CG	hyper	WT_Control	282	1	1592301	1592500	0	0	0							1	1
G3__gsnor_Heat__CG__hyper__283	G3	gsnor-ko	Heat	gsnor_Heat	CG	hyper	WT_Control	283	1	1592351	1592550	0	0	0							1	1
G3__gsnor_Heat__CG__hyper__284	G3	gsnor-ko	Heat	gsnor_Heat	CG	hyper	WT_Control	284	1	1593451	1593650	0	0	0							1	1
G3__gsnor_Heat__CG__hyper__285	G3	gsnor-ko	Heat	gsnor_Heat	CG	hyper	WT_Control	285	1	1593501	1593700	0	0	0							1	1
G3__gsnor_Heat__CG__hyper__286	G3	gsnor-ko	Heat	gsnor_Heat	CG	hyper	WT_Control	286	1	1602201	1602400	0	0	0							1	1
G3__gsnor_Heat__CG__hyper__287	G3	gsnor-ko	Heat	gsnor_Heat	CG	hyper	WT_Control	287	1	1602251	1602450	0	0	0							1	1
G3__gsnor_Heat__CG__hyper__288	G3	gsnor-ko	Heat	gsnor_Heat	CG	hyper	WT_Control	288	1	1622151	1622350	0	0	0							1	1
G3__gsnor_Heat__CG__hyper__289	G3	gsnor-ko	Heat	gsnor_Heat	CG	hyper	WT_Control	289	1	1622201	1622400	0	0	0							1	1
G3__gsnor_Heat__CG__hyper__290	G3	gsnor-ko	Heat	gsnor_Heat	CG	hyper	WT_Control	290	1	1632701	1632900	0	0	0							1	1
G3__gsnor_Heat__CG__hyper__291	G3	gsnor-ko	Heat	gsnor_Heat	CG	hyper	WT_Control	291	1	1632751	1632950	0	0	0							1	1
G3__gsnor_Heat__CG__hyper__292	G3	gsnor-ko	Heat	gsnor_Heat	CG	hyper	WT_Control	292	1	1632801	1633000	0	0	0							1	1
G3__gsnor_Heat__CG__hyper__293	G3	gsnor-ko	Heat	gsnor_Heat	CG	hyper	WT_Control	293	1	1632851	1633050	0	0	0							1	1
G3__gsnor_Heat__CG__hyper__294	G3	gsnor-ko	Heat	gsnor_Heat	CG	hyper	WT_Control	294	1	1634351	1634550	0	0	0							1	1
G3__gsnor_Heat__CG__hyper__295	G3	gsnor-ko	Heat	gsnor_Heat	CG	hyper	WT_Control	295	1	1634401	1634600	0	0	0							1	1
G3__gsnor_Heat__CG__hyper__296	G3	gsnor-ko	Heat	gsnor_Heat	CG	hyper	WT_Control	296	1	1634451	1634650	0	0	0							1	1
G3__gsnor_Heat__CG__hyper__297	G3	gsnor-ko	Heat	gsnor_Heat	CG	hyper	WT_Control	297	1	1634501	1634700	0	0	0							1	1
G3__gsnor_Heat__CG__hyper__298	G3	gsnor-ko	Heat	gsnor_Heat	CG	hyper	WT_Control	298	1	1634551	1634750	0	0	0							1	1
G3__gsnor_Heat__CG__hyper__299	G3	gsnor-ko	Heat	gsnor_Heat	CG	hyper	WT_Control	299	1	1634601	1634800	0	0	0							1	1
G3__gsnor_Heat__CG__hyper__300	G3	gsnor-ko	Heat	gsnor_Heat	CG	hyper	WT_Control	300	1	1634651	1634850	0	0	0							1	1
G3__gsnor_Heat__CG__hyper__301	G3	gsnor-ko	Heat	gsnor_Heat	CG	hyper	WT_Control	301	1	1634701	1634900	0	0	0							1	1
G3__gsnor_Heat__CG__hyper__302	G3	gsnor-ko	Heat	gsnor_Heat	CG	hyper	WT_Control	302	1	1650901	1651100	0	0	0							1	1
G3__gsnor_Heat__CG__hyper__303	G3	gsnor-ko	Heat	gsnor_Heat	CG	hyper	WT_Control	303	1	1653201	1653400	0	0	0							1	1
G3__gsnor_Heat__CG__hyper__304	G3	gsnor-ko	Heat	gsnor_Heat	CG	hyper	WT_Control	304	1	1653251	1653450	0	0	0							1	1
G3__gsnor_Heat__CG__hyper__305	G3	gsnor-ko	Heat	gsnor_Heat	CG	hyper	WT_Control	305	1	1653301	1653500	0	0	0							1	1
G3__gsnor_Heat__CG__hyper__306	G3	gsnor-ko	Heat	gsnor_Heat	CG	hyper	WT_Control	306	1	1658451	1658650	0	0	0							1	1
G3__gsnor_Heat__CG__hyper__307	G3	gsnor-ko	Heat	gsnor_Heat	CG	hyper	WT_Control	307	1	1658501	1658700	0	0	0							1	1
G3__gsnor_Heat__CG__hyper__308	G3	gsnor-ko	Heat	gsnor_Heat	CG	hyper	WT_Control	308	1	1679701	1679900	0	0	0							1	1
G3__gsnor_Heat__CG__hyper__309	G3	gsnor-ko	Heat	gsnor_Heat	CG	hyper	WT_Control	309	1	1679751	1679950	0	0	0							1	1
G3__gsnor_Heat__CG__hyper__310	G3	gsnor-ko	Heat	gsnor_Heat	CG	hyper	WT_Control	310	1	1679801	1680000	0	0	0							1	1
G3__gsnor_Heat__CG__hyper__311	G3	gsnor-ko	Heat	gsnor_Heat	CG	hyper	WT_Control	311	1	1679851	1680050	0	0	0							1	1
G3__gsnor_Heat__CG__hyper__312	G3	gsnor-ko	Heat	gsnor_Heat	CG	hyper	WT_Control	312	1	1683551	1683750	0	0	0							1	1
G3__gsnor_Heat__CG__hyper__313	G3	gsnor-ko	Heat	gsnor_Heat	CG	hyper	WT_Control	313	1	1687151	1687350	0	0	0							1	1
G3__gsnor_Heat__CG__hyper__314	G3	gsnor-ko	Heat	gsnor_Heat	CG	hyper	WT_Control	314	1	1687201	1687400	0	0	0							1	1
G3__gsnor_Heat__CG__hyper__315	G3	gsnor-ko	Heat	gsnor_Heat	CG	hyper	WT_Control	315	1	1687251	1687450	0	0	0							1	1
G3__gsnor_Heat__CG__hyper__316	G3	gsnor-ko	Heat	gsnor_Heat	CG	hyper	WT_Control	316	1	1688751	1688950	0	0	0							1	1
G3__gsnor_Heat__CG__hyper__317	G3	gsnor-ko	Heat	gsnor_Heat	CG	hyper	WT_Control	317	1	1703301	1703500	0	0	0							1	1
G3__gsnor_Heat__CG__hyper__318	G3	gsnor-ko	Heat	gsnor_Heat	CG	hyper	WT_Control	318	1	1708151	1708350	0	0	0							1	1
G3__gsnor_Heat__CG__hyper__319	G3	gsnor-ko	Heat	gsnor_Heat	CG	hyper	WT_Control	319	1	1717401	1717600	0	0	0							1	1
G3__gsnor_Heat__CG__hyper__320	G3	gsnor-ko	Heat	gsnor_Heat	CG	hyper	WT_Control	320	1	1717451	1717650	0	0	0							1	1
G3__gsnor_Heat__CG__hyper__321	G3	gsnor-ko	Heat	gsnor_Heat	CG	hyper	WT_Control	321	1	1717501	1717700	0	0	0							1	1
G3__gsnor_Heat__CG__hyper__322	G3	gsnor-ko	Heat	gsnor_Heat	CG	hyper	WT_Control	322	1	1717751	1717950	0	0	0							1	1
G3__gsnor_Heat__CG__hyper__323	G3	gsnor-ko	Heat	gsnor_Heat	CG	hyper	WT_Control	323	1	1717801	1718000	0	0	0							1	1
G3__gsnor_Heat__CG__hyper__324	G3	gsnor-ko	Heat	gsnor_Heat	CG	hyper	WT_Control	324	1	1721051	1721250	0	0	0							1	1
G3__gsnor_Heat__CG__hyper__325	G3	gsnor-ko	Heat	gsnor_Heat	CG	hyper	WT_Control	325	1	1722101	1722300	0	0	0							1	1
G3__gsnor_Heat__CG__hyper__326	G3	gsnor-ko	Heat	gsnor_Heat	CG	hyper	WT_Control	326	1	1722151	1722350	0	0	0							1	1
G3__gsnor_Heat__CG__hyper__327	G3	gsnor-ko	Heat	gsnor_Heat	CG	hyper	WT_Control	327	1	1722201	1722400	0	0	0							1	1
G3__gsnor_Heat__CG__hyper__328	G3	gsnor-ko	Heat	gsnor_Heat	CG	hyper	WT_Control	328	1	1723501	1723700	0	0	0							1	1
G3__gsnor_Heat__CG__hyper__329	G3	gsnor-ko	Heat	gsnor_Heat	CG	hyper	WT_Control	329	1	1728051	1728250	0	0	0							1	1
G3__gsnor_Heat__CG__hyper__330	G3	gsnor-ko	Heat	gsnor_Heat	CG	hyper	WT_Control	330	1	1728101	1728300	0	0	0							1	1
G3__gsnor_Heat__CG__hyper__331	G3	gsnor-ko	Heat	gsnor_Heat	CG	hyper	WT_Control	331	1	1728151	1728350	0	0	0							1	1
G3__gsnor_Heat__CG__hyper__332	G3	gsnor-ko	Heat	gsnor_Heat	CG	hyper	WT_Control	332	1	1728201	1728400	0	0	0							1	1
G3__gsnor_Heat__CG__hyper__333	G3	gsnor-ko	Heat	gsnor_Heat	CG	hyper	WT_Control	333	1	1737101	1737300	0	0	0							1	1
G3__gsnor_Heat__CG__hyper__334	G3	gsnor-ko	Heat	gsnor_Heat	CG	hyper	WT_Control	334	1	1737151	1737350	0	0	0							1	1
G3__gsnor_Heat__CG__hyper__335	G3	gsnor-ko	Heat	gsnor_Heat	CG	hyper	WT_Control	335	1	1737201	1737400	0	0	0							1	1
G3__gsnor_Heat__CG__hyper__336	G3	gsnor-ko	Heat	gsnor_Heat	CG	hyper	WT_Control	336	1	1737251	1737450	0	0	0							1	1
G3__gsnor_Heat__CG__hyper__337	G3	gsnor-ko	Heat	gsnor_Heat	CG	hyper	WT_Control	337	1	1738801	1739000	0	0	0							1	1
G3__gsnor_Heat__CG__hyper__338	G3	gsnor-ko	Heat	gsnor_Heat	CG	hyper	WT_Control	338	1	1738851	1739050	0	0	0							1	1
G3__gsnor_Heat__CG__hyper__339	G3	gsnor-ko	Heat	gsnor_Heat	CG	hyper	WT_Control	339	1	1738901	1739100	0	0	0							1	1
G3__gsnor_Heat__CG__hyper__340	G3	gsnor-ko	Heat	gsnor_Heat	CG	hyper	WT_Control	340	1	1738951	1739150	0	0	0							1	1
G3__gsnor_Heat__CG__hyper__341	G3	gsnor-ko	Heat	gsnor_Heat	CG	hyper	WT_Control	341	1	1739001	1739200	0	0	0							1	1
G3__gsnor_Heat__CG__hyper__342	G3	gsnor-ko	Heat	gsnor_Heat	CG	hyper	WT_Control	342	1	1791051	1791250	0	0	0							1	1
G3__gsnor_Heat__CG__hyper__343	G3	gsnor-ko	Heat	gsnor_Heat	CG	hyper	WT_Control	343	1	1791101	1791300	0	0	0							1	1
G3__gsnor_Heat__CG__hyper__344	G3	gsnor-ko	Heat	gsnor_Heat	CG	hyper	WT_Control	344	1	1794751	1794950	0	0	0							1	1
G3__gsnor_Heat__CG__hyper__345	G3	gsnor-ko	Heat	gsnor_Heat	CG	hyper	WT_Control	345	1	1794801	1795000	0	0	0							1	1
G3__gsnor_Heat__CG__hyper__346	G3	gsnor-ko	Heat	gsnor_Heat	CG	hyper	WT_Control	346	1	1794851	1795050	0	0	0							1	1
G3__gsnor_Heat__CG__hyper__347	G3	gsnor-ko	Heat	gsnor_Heat	CG	hyper	WT_Control	347	1	1796101	1796300	0	0	0							1	1
G3__gsnor_Heat__CG__hyper__348	G3	gsnor-ko	Heat	gsnor_Heat	CG	hyper	WT_Control	348	1	1796151	1796350	0	0	0							1	1
G3__gsnor_Heat__CG__hyper__349	G3	gsnor-ko	Heat	gsnor_Heat	CG	hyper	WT_Control	349	1	1802401	1802600	0	0	0							1	1
G3__gsnor_Heat__CG__hyper__350	G3	gsnor-ko	Heat	gsnor_Heat	CG	hyper	WT_Control	350	1	1802451	1802650	0	0	0							1	1
G3__gsnor_Heat__CG__hyper__351	G3	gsnor-ko	Heat	gsnor_Heat	CG	hyper	WT_Control	351	1	1802501	1802700	0	0	0							1	1
G3__gsnor_Heat__CG__hyper__352	G3	gsnor-ko	Heat	gsnor_Heat	CG	hyper	WT_Control	352	1	1828601	1828800	0	0	0							1	1
G3__gsnor_Heat__CG__hyper__353	G3	gsnor-ko	Heat	gsnor_Heat	CG	hyper	WT_Control	353	1	1828751	1828950	0	0	0							1	1
G3__gsnor_Heat__CG__hyper__354	G3	gsnor-ko	Heat	gsnor_Heat	CG	hyper	WT_Control	354	1	1871301	1871500	0	0	0							1	1
G3__gsnor_Heat__CG__hyper__355	G3	gsnor-ko	Heat	gsnor_Heat	CG	hyper	WT_Control	355	1	1871351	1871550	0	0	0							1	1
G3__gsnor_Heat__CG__hyper__356	G3	gsnor-ko	Heat	gsnor_Heat	CG	hyper	WT_Control	356	1	1871401	1871600	0	0	0							1	1
G3__gsnor_Heat__CG__hyper__357	G3	gsnor-ko	Heat	gsnor_Heat	CG	hyper	WT_Control	357	1	1872351	1872550	0	0	0							1	1
G3__gsnor_Heat__CG__hyper__358	G3	gsnor-ko	Heat	gsnor_Heat	CG	hyper	WT_Control	358	1	1884051	1884250	0	0	0							1	1
G3__gsnor_Heat__CG__hyper__359	G3	gsnor-ko	Heat	gsnor_Heat	CG	hyper	WT_Control	359	1	1884101	1884300	0	0	0							1	1
G3__gsnor_Heat__CG__hyper__360	G3	gsnor-ko	Heat	gsnor_Heat	CG	hyper	WT_Control	360	1	1886001	1886200	0	0	0							1	1
G3__gsnor_Heat__CG__hyper__361	G3	gsnor-ko	Heat	gsnor_Heat	CG	hyper	WT_Control	361	1	1886051	1886250	0	0	0							1	1
G3__gsnor_Heat__CG__hyper__362	G3	gsnor-ko	Heat	gsnor_Heat	CG	hyper	WT_Control	362	1	1914601	1914800	0	0	0							1	1
G3__gsnor_Heat__CG__hyper__363	G3	gsnor-ko	Heat	gsnor_Heat	CG	hyper	WT_Control	363	1	1914651	1914850	0	0	0							1	1
G3__gsnor_Heat__CG__hyper__364	G3	gsnor-ko	Heat	gsnor_Heat	CG	hyper	WT_Control	364	1	1914701	1914900	0	0	0							1	1
G3__gsnor_Heat__CG__hyper__365	G3	gsnor-ko	Heat	gsnor_Heat	CG	hyper	WT_Control	365	1	1914751	1914950	0	0	0							1	1
G3__gsnor_Heat__CG__hyper__366	G3	gsnor-ko	Heat	gsnor_Heat	CG	hyper	WT_Control	366	1	1915201	1915400	0	0	0							1	1
G3__gsnor_Heat__CG__hyper__367	G3	gsnor-ko	Heat	gsnor_Heat	CG	hyper	WT_Control	367	1	1915251	1915450	0	0	0							1	1
G3__gsnor_Heat__CG__hyper__368	G3	gsnor-ko	Heat	gsnor_Heat	CG	hyper	WT_Control	368	1	1915301	1915500	0	0	0							1	1
G3__gsnor_Heat__CG__hyper__369	G3	gsnor-ko	Heat	gsnor_Heat	CG	hyper	WT_Control	369	1	1915351	1915550	0	0	0							1	1
G3__gsnor_Heat__CG__hyper__370	G3	gsnor-ko	Heat	gsnor_Heat	CG	hyper	WT_Control	370	1	1916951	1917150	0	0	0							1	1
G3__gsnor_Heat__CG__hyper__371	G3	gsnor-ko	Heat	gsnor_Heat	CG	hyper	WT_Control	371	1	1968151	1968350	0	0	0							1	1
G3__gsnor_Heat__CG__hyper__372	G3	gsnor-ko	Heat	gsnor_Heat	CG	hyper	WT_Control	372	1	1968201	1968400	0	0	0							1	1
G3__gsnor_Heat__CG__hyper__373	G3	gsnor-ko	Heat	gsnor_Heat	CG	hyper	WT_Control	373	1	1980251	1980450	0	0	0							1	1
G3__gsnor_Heat__CG__hyper__374	G3	gsnor-ko	Heat	gsnor_Heat	CG	hyper	WT_Control	374	1	1980301	1980500	0	0	0							1	1
G3__gsnor_Heat__CG__hyper__375	G3	gsnor-ko	Heat	gsnor_Heat	CG	hyper	WT_Control	375	1	1983501	1983700	0	0	0							1	1
G3__gsnor_Heat__CG__hyper__376	G3	gsnor-ko	Heat	gsnor_Heat	CG	hyper	WT_Control	376	1	1983551	1983750	0	0	0							1	1
G3__gsnor_Heat__CG__hyper__377	G3	gsnor-ko	Heat	gsnor_Heat	CG	hyper	WT_Control	377	1	1983601	1983800	0	0	0							1	1
G3__gsnor_Heat__CG__hyper__378	G3	gsnor-ko	Heat	gsnor_Heat	CG	hyper	WT_Control	378	1	1983651	1983850	0	0	0							1	1
G3__gsnor_Heat__CG__hyper__379	G3	gsnor-ko	Heat	gsnor_Heat	CG	hyper	WT_Control	379	1	1985101	1985300	0	0	0							1	1
G3__gsnor_Heat__CG__hyper__380	G3	gsnor-ko	Heat	gsnor_Heat	CG	hyper	WT_Control	380	1	1985151	1985350	0	0	0							1	1
G3__gsnor_Heat__CG__hyper__381	G3	gsnor-ko	Heat	gsnor_Heat	CG	hyper	WT_Control	381	1	1985201	1985400	0	0	0							1	1
G3__gsnor_Heat__CG__hyper__382	G3	gsnor-ko	Heat	gsnor_Heat	CG	hyper	WT_Control	382	1	1987801	1988000	0	0	0							1	1
G3__gsnor_Heat__CG__hyper__383	G3	gsnor-ko	Heat	gsnor_Heat	CG	hyper	WT_Control	383	1	1990951	1991150	0	0	0							1	1
G3__gsnor_Heat__CG__hyper__384	G3	gsnor-ko	Heat	gsnor_Heat	CG	hyper	WT_Control	384	1	1991001	1991200	0	0	0							1	1
G3__gsnor_Heat__CG__hyper__385	G3	gsnor-ko	Heat	gsnor_Heat	CG	hyper	WT_Control	385	1	1991051	1991250	0	0	0							1	1
G3__gsnor_Heat__CG__hyper__386	G3	gsnor-ko	Heat	gsnor_Heat	CG	hyper	WT_Control	386	1	1991101	1991300	0	0	0							1	1
G3__gsnor_Heat__CG__hyper__387	G3	gsnor-ko	Heat	gsnor_Heat	CG	hyper	WT_Control	387	1	1991151	1991350	0	0	0							1	1
G3__gsnor_Heat__CG__hyper__388	G3	gsnor-ko	Heat	gsnor_Heat	CG	hyper	WT_Control	388	1	1991201	1991400	0	0	0							1	1
G3__gsnor_Heat__CG__hyper__389	G3	gsnor-ko	Heat	gsnor_Heat	CG	hyper	WT_Control	389	1	1991251	1991450	0	0	0							1	1
G3__gsnor_Heat__CG__hyper__390	G3	gsnor-ko	Heat	gsnor_Heat	CG	hyper	WT_Control	390	1	1991301	1991500	0	0	0							1	1
G3__gsnor_Heat__CG__hyper__391	G3	gsnor-ko	Heat	gsnor_Heat	CG	hyper	WT_Control	391	1	1991351	1991550	0	0	0							1	1
G3__gsnor_Heat__CG__hyper__392	G3	gsnor-ko	Heat	gsnor_Heat	CG	hyper	WT_Control	392	1	1991401	1991600	0	0	0							1	1
G3__gsnor_Heat__CG__hyper__393	G3	gsnor-ko	Heat	gsnor_Heat	CG	hyper	WT_Control	393	1	1991451	1991650	0	0	0							1	1
G3__gsnor_Heat__CG__hyper__394	G3	gsnor-ko	Heat	gsnor_Heat	CG	hyper	WT_Control	394	1	1994101	1994300	0	0	0							1	1
G3__gsnor_Heat__CG__hyper__395	G3	gsnor-ko	Heat	gsnor_Heat	CG	hyper	WT_Control	395	1	1994151	1994350	0	0	0							1	1
G3__gsnor_Heat__CG__hyper__396	G3	gsnor-ko	Heat	gsnor_Heat	CG	hyper	WT_Control	396	1	1994201	1994400	0	0	0							1	1
G3__gsnor_Heat__CG__hyper__397	G3	gsnor-ko	Heat	gsnor_Heat	CG	hyper	WT_Control	397	1	2009401	2009600	0	0	0							1	1
G3__gsnor_Heat__CG__hyper__398	G3	gsnor-ko	Heat	gsnor_Heat	CG	hyper	WT_Control	398	1	2009451	2009650	0	0	0							1	1
G3__gsnor_Heat__CG__hyper__399	G3	gsnor-ko	Heat	gsnor_Heat	CG	hyper	WT_Control	399	1	2012251	2012450	0	0	0							1	1
G3__gsnor_Heat__CG__hyper__400	G3	gsnor-ko	Heat	gsnor_Heat	CG	hyper	WT_Control	400	1	2012301	2012500	0	0	0							1	1
G3__gsnor_Heat__CG__hyper__401	G3	gsnor-ko	Heat	gsnor_Heat	CG	hyper	WT_Control	401	1	2012351	2012550	0	0	0							1	1
G3__gsnor_Heat__CG__hyper__402	G3	gsnor-ko	Heat	gsnor_Heat	CG	hyper	WT_Control	402	1	2012401	2012600	0	0	0							1	1
G3__gsnor_Heat__CG__hyper__403	G3	gsnor-ko	Heat	gsnor_Heat	CG	hyper	WT_Control	403	1	2020551	2020750	0	0	0							1	1
G3__gsnor_Heat__CG__hyper__404	G3	gsnor-ko	Heat	gsnor_Heat	CG	hyper	WT_Control	404	1	2020601	2020800	0	0	0							1	1
G3__gsnor_Heat__CG__hyper__405	G3	gsnor-ko	Heat	gsnor_Heat	CG	hyper	WT_Control	405	1	2020651	2020850	0	0	0							1	1
G3__gsnor_Heat__CG__hyper__406	G3	gsnor-ko	Heat	gsnor_Heat	CG	hyper	WT_Control	406	1	2023701	2023900	0	0	0							1	1
G3__gsnor_Heat__CG__hyper__407	G3	gsnor-ko	Heat	gsnor_Heat	CG	hyper	WT_Control	407	1	2029001	2029200	0	0	0							1	1
G3__gsnor_Heat__CG__hyper__408	G3	gsnor-ko	Heat	gsnor_Heat	CG	hyper	WT_Control	408	1	2029051	2029250	0	0	0							1	1
G3__gsnor_Heat__CG__hyper__409	G3	gsnor-ko	Heat	gsnor_Heat	CG	hyper	WT_Control	409	1	2037651	2037850	0	0	0							1	1
G3__gsnor_Heat__CG__hyper__410	G3	gsnor-ko	Heat	gsnor_Heat	CG	hyper	WT_Control	410	1	2037701	2037900	0	0	0							1	1
G3__gsnor_Heat__CG__hyper__411	G3	gsnor-ko	Heat	gsnor_Heat	CG	hyper	WT_Control	411	1	2044551	2044750	0	0	0							1	1
G3__gsnor_Heat__CG__hyper__412	G3	gsnor-ko	Heat	gsnor_Heat	CG	hyper	WT_Control	412	1	2046251	2046450	0	0	0							1	1
G3__gsnor_Heat__CG__hyper__413	G3	gsnor-ko	Heat	gsnor_Heat	CG	hyper	WT_Control	413	1	2046501	2046700	0	0	0							1	1
G3__gsnor_Heat__CG__hyper__414	G3	gsnor-ko	Heat	gsnor_Heat	CG	hyper	WT_Control	414	1	2056951	2057150	0	0	0							1	1
G3__gsnor_Heat__CG__hyper__415	G3	gsnor-ko	Heat	gsnor_Heat	CG	hyper	WT_Control	415	1	2057001	2057200	0	0	0							1	1
G3__gsnor_Heat__CG__hyper__416	G3	gsnor-ko	Heat	gsnor_Heat	CG	hyper	WT_Control	416	1	2061351	2061550	0	0	0							1	1
G3__gsnor_Heat__CG__hyper__417	G3	gsnor-ko	Heat	gsnor_Heat	CG	hyper	WT_Control	417	1	2072101	2072300	0	0	0							1	1
G3__gsnor_Heat__CG__hyper__418	G3	gsnor-ko	Heat	gsnor_Heat	CG	hyper	WT_Control	418	1	2072151	2072350	0	0	0							1	1
G3__gsnor_Heat__CG__hyper__419	G3	gsnor-ko	Heat	gsnor_Heat	CG	hyper	WT_Control	419	1	2074951	2075150	0	0	0							1	1
G3__gsnor_Heat__CG__hyper__420	G3	gsnor-ko	Heat	gsnor_Heat	CG	hyper	WT_Control	420	1	2075001	2075200	0	0	0							1	1
G3__gsnor_Heat__CG__hyper__421	G3	gsnor-ko	Heat	gsnor_Heat	CG	hyper	WT_Control	421	1	2075051	2075250	0	0	0							1	1
G3__gsnor_Heat__CG__hyper__422	G3	gsnor-ko	Heat	gsnor_Heat	CG	hyper	WT_Control	422	1	2075101	2075300	0	0	0							1	1
G3__gsnor_Heat__CG__hyper__423	G3	gsnor-ko	Heat	gsnor_Heat	CG	hyper	WT_Control	423	1	2075151	2075350	0	0	0							1	1
G3__gsnor_Heat__CG__hyper__424	G3	gsnor-ko	Heat	gsnor_Heat	CG	hyper	WT_Control	424	1	2075251	2075450	0	0	0							1	1
G3__gsnor_Heat__CG__hyper__425	G3	gsnor-ko	Heat	gsnor_Heat	CG	hyper	WT_Control	425	1	2075301	2075500	0	0	0							1	1
G3__gsnor_Heat__CG__hyper__426	G3	gsnor-ko	Heat	gsnor_Heat	CG	hyper	WT_Control	426	1	2093401	2093600	0	0	0							1	1
G3__gsnor_Heat__CG__hyper__427	G3	gsnor-ko	Heat	gsnor_Heat	CG	hyper	WT_Control	427	1	2093901	2094100	0	0	0							1	1
G3__gsnor_Heat__CG__hyper__428	G3	gsnor-ko	Heat	gsnor_Heat	CG	hyper	WT_Control	428	1	2094251	2094450	0	0	0							1	1
G3__gsnor_Heat__CG__hyper__429	G3	gsnor-ko	Heat	gsnor_Heat	CG	hyper	WT_Control	429	1	2095401	2095600	0	0	0							1	1
G3__gsnor_Heat__CG__hyper__430	G3	gsnor-ko	Heat	gsnor_Heat	CG	hyper	WT_Control	430	1	2095451	2095650	0	0	0							1	1
G3__gsnor_Heat__CG__hyper__431	G3	gsnor-ko	Heat	gsnor_Heat	CG	hyper	WT_Control	431	1	2095501	2095700	0	0	0							1	1
G3__gsnor_Heat__CG__hyper__432	G3	gsnor-ko	Heat	gsnor_Heat	CG	hyper	WT_Control	432	1	2095551	2095750	0	0	0							1	1
G3__gsnor_Heat__CG__hyper__433	G3	gsnor-ko	Heat	gsnor_Heat	CG	hyper	WT_Control	433	1	2098851	2099050	0	0	0							1	1
G3__gsnor_Heat__CG__hyper__434	G3	gsnor-ko	Heat	gsnor_Heat	CG	hyper	WT_Control	434	1	2101401	2101600	0	0	0							1	1
G3__gsnor_Heat__CG__hyper__435	G3	gsnor-ko	Heat	gsnor_Heat	CG	hyper	WT_Control	435	1	2101451	2101650	0	0	0							1	1
G3__gsnor_Heat__CG__hyper__436	G3	gsnor-ko	Heat	gsnor_Heat	CG	hyper	WT_Control	436	1	2112551	2112750	0	0	0							1	1
G3__gsnor_Heat__CG__hyper__437	G3	gsnor-ko	Heat	gsnor_Heat	CG	hyper	WT_Control	437	1	2112601	2112800	0	0	0							1	1
G3__gsnor_Heat__CG__hyper__438	G3	gsnor-ko	Heat	gsnor_Heat	CG	hyper	WT_Control	438	1	2113451	2113650	0	0	0							1	1
G3__gsnor_Heat__CG__hyper__439	G3	gsnor-ko	Heat	gsnor_Heat	CG	hyper	WT_Control	439	1	2113501	2113700	0	0	0							1	1
G3__gsnor_Heat__CG__hyper__440	G3	gsnor-ko	Heat	gsnor_Heat	CG	hyper	WT_Control	440	1	2113551	2113750	0	0	0							1	1
G3__gsnor_Heat__CG__hyper__441	G3	gsnor-ko	Heat	gsnor_Heat	CG	hyper	WT_Control	441	1	2119351	2119550	0	0	0							1	1
G3__gsnor_Heat__CG__hyper__442	G3	gsnor-ko	Heat	gsnor_Heat	CG	hyper	WT_Control	442	1	2119701	2119900	0	0	0							1	1
G3__gsnor_Heat__CG__hyper__443	G3	gsnor-ko	Heat	gsnor_Heat	CG	hyper	WT_Control	443	1	2119801	2120000	0	0	0							1	1
G3__gsnor_Heat__CG__hyper__444	G3	gsnor-ko	Heat	gsnor_Heat	CG	hyper	WT_Control	444	1	2133201	2133400	0	0	0							1	1
G3__gsnor_Heat__CG__hyper__445	G3	gsnor-ko	Heat	gsnor_Heat	CG	hyper	WT_Control	445	1	2133251	2133450	0	0	0							1	1
G3__gsnor_Heat__CG__hyper__446	G3	gsnor-ko	Heat	gsnor_Heat	CG	hyper	WT_Control	446	1	2133301	2133500	0	0	0							1	1
G3__gsnor_Heat__CG__hyper__447	G3	gsnor-ko	Heat	gsnor_Heat	CG	hyper	WT_Control	447	1	2136301	2136500	0	0	0							1	1
G3__gsnor_Heat__CG__hyper__448	G3	gsnor-ko	Heat	gsnor_Heat	CG	hyper	WT_Control	448	1	2136901	2137100	0	0	0							1	1
G3__gsnor_Heat__CG__hyper__449	G3	gsnor-ko	Heat	gsnor_Heat	CG	hyper	WT_Control	449	1	2136951	2137150	0	0	0							1	1
G3__gsnor_Heat__CG__hyper__450	G3	gsnor-ko	Heat	gsnor_Heat	CG	hyper	WT_Control	450	1	2153601	2153800	0	0	0							1	1
G3__gsnor_Heat__CG__hyper__451	G3	gsnor-ko	Heat	gsnor_Heat	CG	hyper	WT_Control	451	1	2158051	2158250	0	0	0							1	1
G3__gsnor_Heat__CG__hyper__452	G3	gsnor-ko	Heat	gsnor_Heat	CG	hyper	WT_Control	452	1	2158101	2158300	0	0	0							1	1
G3__gsnor_Heat__CG__hyper__453	G3	gsnor-ko	Heat	gsnor_Heat	CG	hyper	WT_Control	453	1	2158151	2158350	0	0	0							1	1
G3__gsnor_Heat__CG__hyper__454	G3	gsnor-ko	Heat	gsnor_Heat	CG	hyper	WT_Control	454	1	2171551	2171750	0	0	0							1	1
G3__gsnor_Heat__CG__hyper__455	G3	gsnor-ko	Heat	gsnor_Heat	CG	hyper	WT_Control	455	1	2186501	2186700	0	0	0							1	1
G3__gsnor_Heat__CG__hyper__456	G3	gsnor-ko	Heat	gsnor_Heat	CG	hyper	WT_Control	456	1	2206151	2206350	0	0	0							1	1
G3__gsnor_Heat__CG__hyper__457	G3	gsnor-ko	Heat	gsnor_Heat	CG	hyper	WT_Control	457	1	2206201	2206400	0	0	0							1	1
G3__gsnor_Heat__CG__hyper__458	G3	gsnor-ko	Heat	gsnor_Heat	CG	hyper	WT_Control	458	1	2210701	2210900	0	0	0							1	1
G3__gsnor_Heat__CG__hyper__459	G3	gsnor-ko	Heat	gsnor_Heat	CG	hyper	WT_Control	459	1	2217051	2217250	0	0	0							1	1
G3__gsnor_Heat__CG__hyper__460	G3	gsnor-ko	Heat	gsnor_Heat	CG	hyper	WT_Control	460	1	2217101	2217300	0	0	0							1	1
G3__gsnor_Heat__CG__hyper__461	G3	gsnor-ko	Heat	gsnor_Heat	CG	hyper	WT_Control	461	1	2217151	2217350	0	0	0							1	1
G3__gsnor_Heat__CG__hyper__462	G3	gsnor-ko	Heat	gsnor_Heat	CG	hyper	WT_Control	462	1	2217201	2217400	0	0	0							1	1
G3__gsnor_Heat__CG__hyper__463	G3	gsnor-ko	Heat	gsnor_Heat	CG	hyper	WT_Control	463	1	2231601	2231800	0	0	0							1	1
G3__gsnor_Heat__CG__hyper__464	G3	gsnor-ko	Heat	gsnor_Heat	CG	hyper	WT_Control	464	1	2231651	2231850	0	0	0							1	1
G3__gsnor_Heat__CG__hyper__465	G3	gsnor-ko	Heat	gsnor_Heat	CG	hyper	WT_Control	465	1	2231701	2231900	0	0	0							1	1
G3__gsnor_Heat__CG__hyper__466	G3	gsnor-ko	Heat	gsnor_Heat	CG	hyper	WT_Control	466	1	2261651	2261850	0	0	0							1	1
G3__gsnor_Heat__CG__hyper__467	G3	gsnor-ko	Heat	gsnor_Heat	CG	hyper	WT_Control	467	1	2261701	2261900	0	0	0							1	1
G3__gsnor_Heat__CG__hyper__468	G3	gsnor-ko	Heat	gsnor_Heat	CG	hyper	WT_Control	468	1	2261751	2261950	0	0	0							1	1
G3__gsnor_Heat__CG__hyper__469	G3	gsnor-ko	Heat	gsnor_Heat	CG	hyper	WT_Control	469	1	2261801	2262000	0	0	0							1	1
G3__gsnor_Heat__CG__hyper__470	G3	gsnor-ko	Heat	gsnor_Heat	CG	hyper	WT_Control	470	1	2296551	2296750	0	0	0							1	1
G3__gsnor_Heat__CG__hyper__471	G3	gsnor-ko	Heat	gsnor_Heat	CG	hyper	WT_Control	471	1	2296601	2296800	0	0	0							1	1
G3__gsnor_Heat__CG__hyper__472	G3	gsnor-ko	Heat	gsnor_Heat	CG	hyper	WT_Control	472	1	2297101	2297300	0	0	0							1	1
G3__gsnor_Heat__CG__hyper__473	G3	gsnor-ko	Heat	gsnor_Heat	CG	hyper	WT_Control	473	1	2297151	2297350	0	0	0							1	1
G3__gsnor_Heat__CG__hyper__474	G3	gsnor-ko	Heat	gsnor_Heat	CG	hyper	WT_Control	474	1	2297201	2297400	0	0	0							1	1
G3__gsnor_Heat__CG__hyper__475	G3	gsnor-ko	Heat	gsnor_Heat	CG	hyper	WT_Control	475	1	2298401	2298600	0	0	0							1	1
G3__gsnor_Heat__CG__hyper__476	G3	gsnor-ko	Heat	gsnor_Heat	CG	hyper	WT_Control	476	1	2308051	2308250	0	0	0							1	1
G3__gsnor_Heat__CG__hyper__477	G3	gsnor-ko	Heat	gsnor_Heat	CG	hyper	WT_Control	477	1	2308101	2308300	0	0	0							1	1
G3__gsnor_Heat__CG__hyper__478	G3	gsnor-ko	Heat	gsnor_Heat	CG	hyper	WT_Control	478	1	2313951	2314150	0	0	0							1	1
G3__gsnor_Heat__CG__hyper__479	G3	gsnor-ko	Heat	gsnor_Heat	CG	hyper	WT_Control	479	1	2335001	2335200	0	0	0							1	1
G3__gsnor_Heat__CG__hyper__480	G3	gsnor-ko	Heat	gsnor_Heat	CG	hyper	WT_Control	480	1	2335051	2335250	0	0	0							1	1
G3__gsnor_Heat__CG__hyper__481	G3	gsnor-ko	Heat	gsnor_Heat	CG	hyper	WT_Control	481	1	2335101	2335300	0	0	0							1	1
G3__gsnor_Heat__CG__hyper__482	G3	gsnor-ko	Heat	gsnor_Heat	CG	hyper	WT_Control	482	1	2335151	2335350	0	0	0							1	1
G3__gsnor_Heat__CG__hyper__483	G3	gsnor-ko	Heat	gsnor_Heat	CG	hyper	WT_Control	483	1	2337401	2337600	0	0	0							1	1
G3__gsnor_Heat__CG__hyper__484	G3	gsnor-ko	Heat	gsnor_Heat	CG	hyper	WT_Control	484	1	2370201	2370400	0	0	0							1	1
G3__gsnor_Heat__CG__hyper__485	G3	gsnor-ko	Heat	gsnor_Heat	CG	hyper	WT_Control	485	1	2370451	2370650	0	0	0							1	1
G3__gsnor_Heat__CG__hyper__486	G3	gsnor-ko	Heat	gsnor_Heat	CG	hyper	WT_Control	486	1	2373351	2373550	0	0	0							1	1
G3__gsnor_Heat__CG__hyper__487	G3	gsnor-ko	Heat	gsnor_Heat	CG	hyper	WT_Control	487	1	2380551	2380750	0	0	0							1	1
G3__gsnor_Heat__CG__hyper__488	G3	gsnor-ko	Heat	gsnor_Heat	CG	hyper	WT_Control	488	1	2380601	2380800	0	0	0							1	1
G3__gsnor_Heat__CG__hyper__489	G3	gsnor-ko	Heat	gsnor_Heat	CG	hyper	WT_Control	489	1	2382151	2382350	0	0	0							1	1
G3__gsnor_Heat__CG__hyper__490	G3	gsnor-ko	Heat	gsnor_Heat	CG	hyper	WT_Control	490	1	2385751	2385950	0	0	0							1	1
G3__gsnor_Heat__CG__hyper__491	G3	gsnor-ko	Heat	gsnor_Heat	CG	hyper	WT_Control	491	1	2385801	2386000	0	0	0							1	1
G3__gsnor_Heat__CG__hyper__492	G3	gsnor-ko	Heat	gsnor_Heat	CG	hyper	WT_Control	492	1	2385901	2386100	0	0	0							1	1
G3__gsnor_Heat__CG__hyper__493	G3	gsnor-ko	Heat	gsnor_Heat	CG	hyper	WT_Control	493	1	2387801	2388000	0	0	0							1	1
G3__gsnor_Heat__CG__hyper__494	G3	gsnor-ko	Heat	gsnor_Heat	CG	hyper	WT_Control	494	1	2387851	2388050	0	0	0							1	1
G3__gsnor_Heat__CG__hyper__495	G3	gsnor-ko	Heat	gsnor_Heat	CG	hyper	WT_Control	495	1	2387901	2388100	0	0	0							1	1
G3__gsnor_Heat__CG__hyper__496	G3	gsnor-ko	Heat	gsnor_Heat	CG	hyper	WT_Control	496	1	2397401	2397600	0	0	0							1	1
G3__gsnor_Heat__CG__hyper__497	G3	gsnor-ko	Heat	gsnor_Heat	CG	hyper	WT_Control	497	1	2404351	2404550	0	0	0							1	1
G3__gsnor_Heat__CG__hyper__498	G3	gsnor-ko	Heat	gsnor_Heat	CG	hyper	WT_Control	498	1	2404401	2404600	0	0	0							1	1
G3__gsnor_Heat__CG__hyper__499	G3	gsnor-ko	Heat	gsnor_Heat	CG	hyper	WT_Control	499	1	2410251	2410450	0	0	0							1	1
G3__gsnor_Heat__CG__hyper__500	G3	gsnor-ko	Heat	gsnor_Heat	CG	hyper	WT_Control	500	1	2410301	2410500	0	0	0							1	1
G3__gsnor_Heat__CG__hyper__501	G3	gsnor-ko	Heat	gsnor_Heat	CG	hyper	WT_Control	501	1	2410351	2410550	0	0	0							1	1
G3__gsnor_Heat__CG__hyper__502	G3	gsnor-ko	Heat	gsnor_Heat	CG	hyper	WT_Control	502	1	2423301	2423500	0	0	0							1	1
G3__gsnor_Heat__CG__hyper__503	G3	gsnor-ko	Heat	gsnor_Heat	CG	hyper	WT_Control	503	1	2425351	2425550	0	0	0							1	1
G3__gsnor_Heat__CG__hyper__504	G3	gsnor-ko	Heat	gsnor_Heat	CG	hyper	WT_Control	504	1	2425501	2425700	0	0	0							1	1
G3__gsnor_Heat__CG__hyper__505	G3	gsnor-ko	Heat	gsnor_Heat	CG	hyper	WT_Control	505	1	2427651	2427850	0	0	0							1	1
G3__gsnor_Heat__CG__hyper__506	G3	gsnor-ko	Heat	gsnor_Heat	CG	hyper	WT_Control	506	1	2430451	2430650	0	0	0							1	1
G3__gsnor_Heat__CG__hyper__507	G3	gsnor-ko	Heat	gsnor_Heat	CG	hyper	WT_Control	507	1	2430551	2430750	0	0	0							1	1
G3__gsnor_Heat__CG__hyper__508	G3	gsnor-ko	Heat	gsnor_Heat	CG	hyper	WT_Control	508	1	2449901	2450100	0	0	0							1	1
G3__gsnor_Heat__CG__hyper__509	G3	gsnor-ko	Heat	gsnor_Heat	CG	hyper	WT_Control	509	1	2451351	2451550	0	0	0							1	1
G3__gsnor_Heat__CG__hyper__510	G3	gsnor-ko	Heat	gsnor_Heat	CG	hyper	WT_Control	510	1	2451401	2451600	0	0	0							1	1
G3__gsnor_Heat__CG__hyper__511	G3	gsnor-ko	Heat	gsnor_Heat	CG	hyper	WT_Control	511	1	2451451	2451650	0	0	0							1	1
G3__gsnor_Heat__CG__hyper__512	G3	gsnor-ko	Heat	gsnor_Heat	CG	hyper	WT_Control	512	1	2451501	2451700	0	0	0							1	1
G3__gsnor_Heat__CG__hyper__513	G3	gsnor-ko	Heat	gsnor_Heat	CG	hyper	WT_Control	513	1	2451901	2452100	0	0	0							1	1
G3__gsnor_Heat__CG__hyper__514	G3	gsnor-ko	Heat	gsnor_Heat	CG	hyper	WT_Control	514	1	2451951	2452150	0	0	0							1	1
G3__gsnor_Heat__CG__hyper__515	G3	gsnor-ko	Heat	gsnor_Heat	CG	hyper	WT_Control	515	1	2453851	2454050	0	0	0							1	1
G3__gsnor_Heat__CG__hyper__516	G3	gsnor-ko	Heat	gsnor_Heat	CG	hyper	WT_Control	516	1	2479751	2479950	0	0	0							1	1
G3__gsnor_Heat__CG__hyper__517	G3	gsnor-ko	Heat	gsnor_Heat	CG	hyper	WT_Control	517	1	2479801	2480000	0	0	0							1	1
G3__gsnor_Heat__CG__hyper__518	G3	gsnor-ko	Heat	gsnor_Heat	CG	hyper	WT_Control	518	1	2479851	2480050	0	0	0							1	1
G3__gsnor_Heat__CG__hyper__519	G3	gsnor-ko	Heat	gsnor_Heat	CG	hyper	WT_Control	519	1	2479901	2480100	0	0	0							1	1
G3__gsnor_Heat__CG__hyper__520	G3	gsnor-ko	Heat	gsnor_Heat	CG	hyper	WT_Control	520	1	2479951	2480150	0	0	0							1	1
G3__gsnor_Heat__CG__hyper__521	G3	gsnor-ko	Heat	gsnor_Heat	CG	hyper	WT_Control	521	1	2480001	2480200	0	0	0							1	1
G3__gsnor_Heat__CG__hyper__522	G3	gsnor-ko	Heat	gsnor_Heat	CG	hyper	WT_Control	522	1	2480051	2480250	0	0	0							1	1
G3__gsnor_Heat__CG__hyper__523	G3	gsnor-ko	Heat	gsnor_Heat	CG	hyper	WT_Control	523	1	2483351	2483550	0	0	0							1	1
G3__gsnor_Heat__CG__hyper__524	G3	gsnor-ko	Heat	gsnor_Heat	CG	hyper	WT_Control	524	1	2483401	2483600	0	0	0							1	1
G3__gsnor_Heat__CG__hyper__525	G3	gsnor-ko	Heat	gsnor_Heat	CG	hyper	WT_Control	525	1	2483451	2483650	0	0	0							1	1
G3__gsnor_Heat__CG__hyper__526	G3	gsnor-ko	Heat	gsnor_Heat	CG	hyper	WT_Control	526	1	2483751	2483950	0	0	0							1	1
G3__gsnor_Heat__CG__hyper__527	G3	gsnor-ko	Heat	gsnor_Heat	CG	hyper	WT_Control	527	1	2483801	2484000	0	0	0							1	1
G3__gsnor_Heat__CG__hyper__528	G3	gsnor-ko	Heat	gsnor_Heat	CG	hyper	WT_Control	528	1	2483851	2484050	0	0	0							1	1
G3__gsnor_Heat__CG__hyper__529	G3	gsnor-ko	Heat	gsnor_Heat	CG	hyper	WT_Control	529	1	2483901	2484100	0	0	0							1	1
G3__gsnor_Heat__CG__hyper__530	G3	gsnor-ko	Heat	gsnor_Heat	CG	hyper	WT_Control	530	1	2492001	2492200	0	0	0							1	1
G3__gsnor_Heat__CG__hyper__531	G3	gsnor-ko	Heat	gsnor_Heat	CG	hyper	WT_Control	531	1	2504051	2504250	0	0	0							1	1
G3__gsnor_Heat__CG__hyper__532	G3	gsnor-ko	Heat	gsnor_Heat	CG	hyper	WT_Control	532	1	2504101	2504300	0	0	0							1	1
G3__gsnor_Heat__CG__hyper__533	G3	gsnor-ko	Heat	gsnor_Heat	CG	hyper	WT_Control	533	1	2515651	2515850	0	0	0							1	1
G3__gsnor_Heat__CG__hyper__534	G3	gsnor-ko	Heat	gsnor_Heat	CG	hyper	WT_Control	534	1	2531351	2531550	0	0	0							1	1
G3__gsnor_Heat__CG__hyper__535	G3	gsnor-ko	Heat	gsnor_Heat	CG	hyper	WT_Control	535	1	2531401	2531600	0	0	0							1	1
G3__gsnor_Heat__CG__hyper__536	G3	gsnor-ko	Heat	gsnor_Heat	CG	hyper	WT_Control	536	1	2536301	2536500	0	0	0							1	1
G3__gsnor_Heat__CG__hyper__537	G3	gsnor-ko	Heat	gsnor_Heat	CG	hyper	WT_Control	537	1	2536351	2536550	0	0	0							1	1
G3__gsnor_Heat__CG__hyper__538	G3	gsnor-ko	Heat	gsnor_Heat	CG	hyper	WT_Control	538	1	2536451	2536650	0	0	0							1	1
G3__gsnor_Heat__CG__hyper__539	G3	gsnor-ko	Heat	gsnor_Heat	CG	hyper	WT_Control	539	1	2536951	2537150	0	0	0							1	1
G3__gsnor_Heat__CG__hyper__540	G3	gsnor-ko	Heat	gsnor_Heat	CG	hyper	WT_Control	540	1	2537001	2537200	0	0	0							1	1
G3__gsnor_Heat__CG__hyper__541	G3	gsnor-ko	Heat	gsnor_Heat	CG	hyper	WT_Control	541	1	2537151	2537350	0	0	0							1	1
G3__gsnor_Heat__CG__hyper__542	G3	gsnor-ko	Heat	gsnor_Heat	CG	hyper	WT_Control	542	1	2537201	2537400	0	0	0							1	1
G3__gsnor_Heat__CG__hyper__543	G3	gsnor-ko	Heat	gsnor_Heat	CG	hyper	WT_Control	543	1	2537251	2537450	0	0	0							1	1
G3__gsnor_Heat__CG__hyper__544	G3	gsnor-ko	Heat	gsnor_Heat	CG	hyper	WT_Control	544	1	2537301	2537500	0	0	0							1	1
G3__gsnor_Heat__CG__hyper__545	G3	gsnor-ko	Heat	gsnor_Heat	CG	hyper	WT_Control	545	1	2543651	2543850	0	0	0							1	1
G3__gsnor_Heat__CG__hyper__546	G3	gsnor-ko	Heat	gsnor_Heat	CG	hyper	WT_Control	546	1	2543701	2543900	0	0	0							1	1
G3__gsnor_Heat__CG__hyper__547	G3	gsnor-ko	Heat	gsnor_Heat	CG	hyper	WT_Control	547	1	2543751	2543950	0	0	0							1	1
G3__gsnor_Heat__CG__hyper__548	G3	gsnor-ko	Heat	gsnor_Heat	CG	hyper	WT_Control	548	1	2543801	2544000	0	0	0							1	1
G3__gsnor_Heat__CG__hyper__549	G3	gsnor-ko	Heat	gsnor_Heat	CG	hyper	WT_Control	549	1	2546451	2546650	0	0	0							1	1
G3__gsnor_Heat__CG__hyper__550	G3	gsnor-ko	Heat	gsnor_Heat	CG	hyper	WT_Control	550	1	2554201	2554400	0	0	0							1	1
G3__gsnor_Heat__CG__hyper__551	G3	gsnor-ko	Heat	gsnor_Heat	CG	hyper	WT_Control	551	1	2554351	2554550	0	0	0							1	1
G3__gsnor_Heat__CG__hyper__552	G3	gsnor-ko	Heat	gsnor_Heat	CG	hyper	WT_Control	552	1	2569701	2569900	0	0	0							1	1
G3__gsnor_Heat__CG__hyper__553	G3	gsnor-ko	Heat	gsnor_Heat	CG	hyper	WT_Control	553	1	2569751	2569950	0	0	0							1	1
G3__gsnor_Heat__CG__hyper__554	G3	gsnor-ko	Heat	gsnor_Heat	CG	hyper	WT_Control	554	1	2572301	2572500	0	0	0							1	1
G3__gsnor_Heat__CG__hyper__555	G3	gsnor-ko	Heat	gsnor_Heat	CG	hyper	WT_Control	555	1	2594751	2594950	0	0	0							1	1
G3__gsnor_Heat__CG__hyper__556	G3	gsnor-ko	Heat	gsnor_Heat	CG	hyper	WT_Control	556	1	2594801	2595000	0	0	0							1	1
G3__gsnor_Heat__CG__hyper__557	G3	gsnor-ko	Heat	gsnor_Heat	CG	hyper	WT_Control	557	1	2600401	2600600	0	0	0							1	1
G3__gsnor_Heat__CG__hyper__558	G3	gsnor-ko	Heat	gsnor_Heat	CG	hyper	WT_Control	558	1	2603201	2603400	0	0	0							1	1
G3__gsnor_Heat__CG__hyper__559	G3	gsnor-ko	Heat	gsnor_Heat	CG	hyper	WT_Control	559	1	2603301	2603500	0	0	0							1	1
G3__gsnor_Heat__CG__hyper__560	G3	gsnor-ko	Heat	gsnor_Heat	CG	hyper	WT_Control	560	1	2619901	2620100	0	0	0							1	1
G3__gsnor_Heat__CG__hyper__561	G3	gsnor-ko	Heat	gsnor_Heat	CG	hyper	WT_Control	561	1	2632801	2633000	0	0	0							1	1
G3__gsnor_Heat__CG__hyper__562	G3	gsnor-ko	Heat	gsnor_Heat	CG	hyper	WT_Control	562	1	2632901	2633100	0	0	0							1	1
G3__gsnor_Heat__CG__hyper__563	G3	gsnor-ko	Heat	gsnor_Heat	CG	hyper	WT_Control	563	1	2638851	2639050	0	0	0							1	1
G3__gsnor_Heat__CG__hyper__564	G3	gsnor-ko	Heat	gsnor_Heat	CG	hyper	WT_Control	564	1	2638901	2639100	0	0	0							1	1
G3__gsnor_Heat__CG__hyper__565	G3	gsnor-ko	Heat	gsnor_Heat	CG	hyper	WT_Control	565	1	2639051	2639250	0	0	0							1	1
G3__gsnor_Heat__CG__hyper__566	G3	gsnor-ko	Heat	gsnor_Heat	CG	hyper	WT_Control	566	1	2639101	2639300	0	0	0							1	1
G3__gsnor_Heat__CG__hyper__567	G3	gsnor-ko	Heat	gsnor_Heat	CG	hyper	WT_Control	567	1	2639151	2639350	0	0	0							1	1
G3__gsnor_Heat__CG__hyper__568	G3	gsnor-ko	Heat	gsnor_Heat	CG	hyper	WT_Control	568	1	2639201	2639400	0	0	0							1	1
G3__gsnor_Heat__CG__hyper__569	G3	gsnor-ko	Heat	gsnor_Heat	CG	hyper	WT_Control	569	1	2643551	2643750	0	0	0							1	1
G3__gsnor_Heat__CG__hyper__570	G3	gsnor-ko	Heat	gsnor_Heat	CG	hyper	WT_Control	570	1	2651451	2651650	0	0	0							1	1
G3__gsnor_Heat__CG__hyper__571	G3	gsnor-ko	Heat	gsnor_Heat	CG	hyper	WT_Control	571	1	2651901	2652100	0	0	0							1	1
G3__gsnor_Heat__CG__hyper__572	G3	gsnor-ko	Heat	gsnor_Heat	CG	hyper	WT_Control	572	1	2651951	2652150	0	0	0							1	1
G3__gsnor_Heat__CG__hyper__573	G3	gsnor-ko	Heat	gsnor_Heat	CG	hyper	WT_Control	573	1	2652001	2652200	0	0	0							1	1
G3__gsnor_Heat__CG__hyper__574	G3	gsnor-ko	Heat	gsnor_Heat	CG	hyper	WT_Control	574	1	2652051	2652250	0	0	0							1	1
G3__gsnor_Heat__CG__hyper__575	G3	gsnor-ko	Heat	gsnor_Heat	CG	hyper	WT_Control	575	1	2719601	2719800	0	0	0							1	1
G3__gsnor_Heat__CG__hyper__576	G3	gsnor-ko	Heat	gsnor_Heat	CG	hyper	WT_Control	576	1	2726351	2726550	0	0	0							1	1
G3__gsnor_Heat__CG__hyper__577	G3	gsnor-ko	Heat	gsnor_Heat	CG	hyper	WT_Control	577	1	2730051	2730250	0	0	0							1	1
G3__gsnor_Heat__CG__hyper__578	G3	gsnor-ko	Heat	gsnor_Heat	CG	hyper	WT_Control	578	1	2730101	2730300	0	0	0							1	1
G3__gsnor_Heat__CG__hyper__579	G3	gsnor-ko	Heat	gsnor_Heat	CG	hyper	WT_Control	579	1	2730151	2730350	0	0	0							1	1
G3__gsnor_Heat__CG__hyper__580	G3	gsnor-ko	Heat	gsnor_Heat	CG	hyper	WT_Control	580	1	2730201	2730400	0	0	0							1	1
G3__gsnor_Heat__CG__hyper__581	G3	gsnor-ko	Heat	gsnor_Heat	CG	hyper	WT_Control	581	1	2734451	2734650	0	0	0							1	1
G3__gsnor_Heat__CG__hyper__582	G3	gsnor-ko	Heat	gsnor_Heat	CG	hyper	WT_Control	582	1	2737951	2738150	0	0	0							1	1
G3__gsnor_Heat__CG__hyper__583	G3	gsnor-ko	Heat	gsnor_Heat	CG	hyper	WT_Control	583	1	2738001	2738200	0	0	0							1	1
G3__gsnor_Heat__CG__hyper__584	G3	gsnor-ko	Heat	gsnor_Heat	CG	hyper	WT_Control	584	1	2739851	2740050	0	0	0							1	1
G3__gsnor_Heat__CG__hyper__585	G3	gsnor-ko	Heat	gsnor_Heat	CG	hyper	WT_Control	585	1	2739951	2740150	0	0	0							1	1
G3__gsnor_Heat__CG__hyper__586	G3	gsnor-ko	Heat	gsnor_Heat	CG	hyper	WT_Control	586	1	2741351	2741550	0	0	0							1	1
G3__gsnor_Heat__CG__hyper__587	G3	gsnor-ko	Heat	gsnor_Heat	CG	hyper	WT_Control	587	1	2742401	2742600	0	0	0							1	1
G3__gsnor_Heat__CG__hyper__588	G3	gsnor-ko	Heat	gsnor_Heat	CG	hyper	WT_Control	588	1	2763601	2763800	0	0	0							1	1
G3__gsnor_Heat__CG__hyper__589	G3	gsnor-ko	Heat	gsnor_Heat	CG	hyper	WT_Control	589	1	2763651	2763850	0	0	0							1	1
G3__gsnor_Heat__CG__hyper__590	G3	gsnor-ko	Heat	gsnor_Heat	CG	hyper	WT_Control	590	1	2763701	2763900	0	0	0							1	1
G3__gsnor_Heat__CG__hyper__591	G3	gsnor-ko	Heat	gsnor_Heat	CG	hyper	WT_Control	591	1	2764701	2764900	0	0	0							1	1
G3__gsnor_Heat__CG__hyper__592	G3	gsnor-ko	Heat	gsnor_Heat	CG	hyper	WT_Control	592	1	2764751	2764950	0	0	0							1	1
G3__gsnor_Heat__CG__hyper__593	G3	gsnor-ko	Heat	gsnor_Heat	CG	hyper	WT_Control	593	1	2764801	2765000	0	0	0							1	1
G3__gsnor_Heat__CG__hyper__594	G3	gsnor-ko	Heat	gsnor_Heat	CG	hyper	WT_Control	594	1	2768101	2768300	0	0	0							1	1
G3__gsnor_Heat__CG__hyper__595	G3	gsnor-ko	Heat	gsnor_Heat	CG	hyper	WT_Control	595	1	2768151	2768350	0	0	0							1	1
G3__gsnor_Heat__CG__hyper__596	G3	gsnor-ko	Heat	gsnor_Heat	CG	hyper	WT_Control	596	1	2768251	2768450	0	0	0							1	1
G3__gsnor_Heat__CG__hyper__597	G3	gsnor-ko	Heat	gsnor_Heat	CG	hyper	WT_Control	597	1	2776401	2776600	0	0	0							1	1
G3__gsnor_Heat__CG__hyper__598	G3	gsnor-ko	Heat	gsnor_Heat	CG	hyper	WT_Control	598	1	2776451	2776650	0	0	0							1	1
G3__gsnor_Heat__CG__hyper__599	G3	gsnor-ko	Heat	gsnor_Heat	CG	hyper	WT_Control	599	1	2802651	2802850	0	0	0							1	1
G3__gsnor_Heat__CG__hyper__600	G3	gsnor-ko	Heat	gsnor_Heat	CG	hyper	WT_Control	600	1	2804151	2804350	0	0	0							1	1
G3__gsnor_Heat__CG__hyper__601	G3	gsnor-ko	Heat	gsnor_Heat	CG	hyper	WT_Control	601	1	2808001	2808200	0	0	0							1	1
G3__gsnor_Heat__CG__hyper__602	G3	gsnor-ko	Heat	gsnor_Heat	CG	hyper	WT_Control	602	1	2835001	2835200	0	0	0							1	1
G3__gsnor_Heat__CG__hyper__603	G3	gsnor-ko	Heat	gsnor_Heat	CG	hyper	WT_Control	603	1	2835051	2835250	0	0	0							1	1
G3__gsnor_Heat__CG__hyper__604	G3	gsnor-ko	Heat	gsnor_Heat	CG	hyper	WT_Control	604	1	2835851	2836050	0	0	0							1	1
G3__gsnor_Heat__CG__hyper__605	G3	gsnor-ko	Heat	gsnor_Heat	CG	hyper	WT_Control	605	1	2835901	2836100	0	0	0							1	1
G3__gsnor_Heat__CG__hyper__606	G3	gsnor-ko	Heat	gsnor_Heat	CG	hyper	WT_Control	606	1	2845401	2845600	0	0	0							1	1
G3__gsnor_Heat__CG__hyper__607	G3	gsnor-ko	Heat	gsnor_Heat	CG	hyper	WT_Control	607	1	2859301	2859500	0	0	0							1	1
G3__gsnor_Heat__CG__hyper__608	G3	gsnor-ko	Heat	gsnor_Heat	CG	hyper	WT_Control	608	1	2885751	2885950	0	0	0							1	1
G3__gsnor_Heat__CG__hyper__609	G3	gsnor-ko	Heat	gsnor_Heat	CG	hyper	WT_Control	609	1	2885801	2886000	0	0	0							1	1
G3__gsnor_Heat__CG__hyper__610	G3	gsnor-ko	Heat	gsnor_Heat	CG	hyper	WT_Control	610	1	2885851	2886050	0	0	0							1	1
G3__gsnor_Heat__CG__hyper__611	G3	gsnor-ko	Heat	gsnor_Heat	CG	hyper	WT_Control	611	1	2885901	2886100	0	0	0							1	1
G3__gsnor_Heat__CG__hyper__612	G3	gsnor-ko	Heat	gsnor_Heat	CG	hyper	WT_Control	612	1	2896401	2896600	0	0	0							1	1
G3__gsnor_Heat__CG__hyper__613	G3	gsnor-ko	Heat	gsnor_Heat	CG	hyper	WT_Control	613	1	2896501	2896700	0	0	0							1	1
G3__gsnor_Heat__CG__hyper__614	G3	gsnor-ko	Heat	gsnor_Heat	CG	hyper	WT_Control	614	1	2907301	2907500	0	0	0							1	1
G3__gsnor_Heat__CG__hyper__615	G3	gsnor-ko	Heat	gsnor_Heat	CG	hyper	WT_Control	615	1	2907351	2907550	0	0	0							1	1
G3__gsnor_Heat__CG__hyper__616	G3	gsnor-ko	Heat	gsnor_Heat	CG	hyper	WT_Control	616	1	2917901	2918100	0	0	0							1	1
G3__gsnor_Heat__CG__hyper__617	G3	gsnor-ko	Heat	gsnor_Heat	CG	hyper	WT_Control	617	1	2917951	2918150	0	0	0							1	1
G3__gsnor_Heat__CG__hyper__618	G3	gsnor-ko	Heat	gsnor_Heat	CG	hyper	WT_Control	618	1	2925051	2925250	0	0	0							1	1
G3__gsnor_Heat__CG__hyper__619	G3	gsnor-ko	Heat	gsnor_Heat	CG	hyper	WT_Control	619	1	2925101	2925300	0	0	0							1	1
G3__gsnor_Heat__CG__hyper__620	G3	gsnor-ko	Heat	gsnor_Heat	CG	hyper	WT_Control	620	1	2929701	2929900	0	0	0							1	1
G3__gsnor_Heat__CG__hyper__621	G3	gsnor-ko	Heat	gsnor_Heat	CG	hyper	WT_Control	621	1	2929751	2929950	0	0	0							1	1
G3__gsnor_Heat__CG__hyper__622	G3	gsnor-ko	Heat	gsnor_Heat	CG	hyper	WT_Control	622	1	2929801	2930000	0	0	0							1	1
G3__gsnor_Heat__CG__hyper__623	G3	gsnor-ko	Heat	gsnor_Heat	CG	hyper	WT_Control	623	1	2930551	2930750	0	0	0							1	1
G3__gsnor_Heat__CG__hyper__624	G3	gsnor-ko	Heat	gsnor_Heat	CG	hyper	WT_Control	624	1	2940651	2940850	0	0	0							1	1
G3__gsnor_Heat__CG__hyper__625	G3	gsnor-ko	Heat	gsnor_Heat	CG	hyper	WT_Control	625	1	2941001	2941200	0	0	0							1	1
G3__gsnor_Heat__CG__hyper__626	G3	gsnor-ko	Heat	gsnor_Heat	CG	hyper	WT_Control	626	1	2944501	2944700	0	0	0							1	1
G3__gsnor_Heat__CG__hyper__627	G3	gsnor-ko	Heat	gsnor_Heat	CG	hyper	WT_Control	627	1	2944601	2944800	0	0	0							1	1
G3__gsnor_Heat__CG__hyper__628	G3	gsnor-ko	Heat	gsnor_Heat	CG	hyper	WT_Control	628	1	2944651	2944850	0	0	0							1	1
G3__gsnor_Heat__CG__hyper__629	G3	gsnor-ko	Heat	gsnor_Heat	CG	hyper	WT_Control	629	1	2953651	2953850	0	0	0							1	1
G3__gsnor_Heat__CG__hyper__630	G3	gsnor-ko	Heat	gsnor_Heat	CG	hyper	WT_Control	630	1	2960801	2961000	0	0	0							1	1
G3__gsnor_Heat__CG__hyper__631	G3	gsnor-ko	Heat	gsnor_Heat	CG	hyper	WT_Control	631	1	2960851	2961050	0	0	0							1	1
G3__gsnor_Heat__CG__hyper__632	G3	gsnor-ko	Heat	gsnor_Heat	CG	hyper	WT_Control	632	1	2960901	2961100	0	0	0							1	1
G3__gsnor_Heat__CG__hyper__633	G3	gsnor-ko	Heat	gsnor_Heat	CG	hyper	WT_Control	633	1	2960951	2961150	0	0	0							1	1
G3__gsnor_Heat__CG__hyper__634	G3	gsnor-ko	Heat	gsnor_Heat	CG	hyper	WT_Control	634	1	2977851	2978050	0	0	0							1	1
G3__gsnor_Heat__CG__hyper__635	G3	gsnor-ko	Heat	gsnor_Heat	CG	hyper	WT_Control	635	1	2977901	2978100	0	0	0							1	1
G3__gsnor_Heat__CG__hyper__636	G3	gsnor-ko	Heat	gsnor_Heat	CG	hyper	WT_Control	636	1	2977951	2978150	0	0	0							1	1
G3__gsnor_Heat__CG__hyper__637	G3	gsnor-ko	Heat	gsnor_Heat	CG	hyper	WT_Control	637	1	2978001	2978200	0	0	0							1	1
G3__gsnor_Heat__CG__hyper__638	G3	gsnor-ko	Heat	gsnor_Heat	CG	hyper	WT_Control	638	1	2980051	2980250	0	0	0							1	1
G3__gsnor_Heat__CG__hyper__639	G3	gsnor-ko	Heat	gsnor_Heat	CG	hyper	WT_Control	639	1	2995351	2995550	0	0	0							1	1
G3__gsnor_Heat__CG__hyper__640	G3	gsnor-ko	Heat	gsnor_Heat	CG	hyper	WT_Control	640	1	2998851	2999050	0	0	0							1	1
G3__gsnor_Heat__CG__hyper__641	G3	gsnor-ko	Heat	gsnor_Heat	CG	hyper	WT_Control	641	1	3007901	3008100	0	0	0							1	1
G3__gsnor_Heat__CG__hyper__642	G3	gsnor-ko	Heat	gsnor_Heat	CG	hyper	WT_Control	642	1	3035801	3036000	0	0	0							1	1
G3__gsnor_Heat__CG__hyper__643	G3	gsnor-ko	Heat	gsnor_Heat	CG	hyper	WT_Control	643	1	3035851	3036050	0	0	0							1	1
G3__gsnor_Heat__CG__hyper__644	G3	gsnor-ko	Heat	gsnor_Heat	CG	hyper	WT_Control	644	1	3035901	3036100	0	0	0							1	1
G3__gsnor_Heat__CG__hyper__645	G3	gsnor-ko	Heat	gsnor_Heat	CG	hyper	WT_Control	645	1	3036651	3036850	0	0	0							1	1
G3__gsnor_Heat__CG__hyper__646	G3	gsnor-ko	Heat	gsnor_Heat	CG	hyper	WT_Control	646	1	3043401	3043600	0	0	0							1	1
G3__gsnor_Heat__CG__hyper__647	G3	gsnor-ko	Heat	gsnor_Heat	CG	hyper	WT_Control	647	1	3043451	3043650	0	0	0							1	1
G3__gsnor_Heat__CG__hyper__648	G3	gsnor-ko	Heat	gsnor_Heat	CG	hyper	WT_Control	648	1	3051551	3051750	0	0	0							1	1
G3__gsnor_Heat__CG__hyper__649	G3	gsnor-ko	Heat	gsnor_Heat	CG	hyper	WT_Control	649	1	3051601	3051800	0	0	0							1	1
G3__gsnor_Heat__CG__hyper__650	G3	gsnor-ko	Heat	gsnor_Heat	CG	hyper	WT_Control	650	1	3052001	3052200	0	0	0							1	1
G3__gsnor_Heat__CG__hyper__651	G3	gsnor-ko	Heat	gsnor_Heat	CG	hyper	WT_Control	651	1	3052051	3052250	0	0	0							1	1
G3__gsnor_Heat__CG__hyper__652	G3	gsnor-ko	Heat	gsnor_Heat	CG	hyper	WT_Control	652	1	3097551	3097750	0	0	0							1	1
G3__gsnor_Heat__CG__hyper__653	G3	gsnor-ko	Heat	gsnor_Heat	CG	hyper	WT_Control	653	1	3097601	3097800	0	0	0							1	1
G3__gsnor_Heat__CG__hyper__654	G3	gsnor-ko	Heat	gsnor_Heat	CG	hyper	WT_Control	654	1	3097651	3097850	0	0	0							1	1
G3__gsnor_Heat__CG__hyper__655	G3	gsnor-ko	Heat	gsnor_Heat	CG	hyper	WT_Control	655	1	3097701	3097900	0	0	0							1	1
G3__gsnor_Heat__CG__hyper__656	G3	gsnor-ko	Heat	gsnor_Heat	CG	hyper	WT_Control	656	1	3098201	3098400	0	0	0							1	1
G3__gsnor_Heat__CG__hyper__657	G3	gsnor-ko	Heat	gsnor_Heat	CG	hyper	WT_Control	657	1	3098251	3098450	0	0	0							1	1
G3__gsnor_Heat__CG__hyper__658	G3	gsnor-ko	Heat	gsnor_Heat	CG	hyper	WT_Control	658	1	3109751	3109950	0	0	0							1	1
G3__gsnor_Heat__CG__hyper__659	G3	gsnor-ko	Heat	gsnor_Heat	CG	hyper	WT_Control	659	1	3109801	3110000	0	0	0							1	1
G3__gsnor_Heat__CG__hyper__660	G3	gsnor-ko	Heat	gsnor_Heat	CG	hyper	WT_Control	660	1	3109851	3110050	0	0	0							1	1
G3__gsnor_Heat__CG__hyper__661	G3	gsnor-ko	Heat	gsnor_Heat	CG	hyper	WT_Control	661	1	3114151	3114350	0	0	0							1	1
G3__gsnor_Heat__CG__hyper__662	G3	gsnor-ko	Heat	gsnor_Heat	CG	hyper	WT_Control	662	1	3120651	3120850	0	0	0							1	1
G3__gsnor_Heat__CG__hyper__663	G3	gsnor-ko	Heat	gsnor_Heat	CG	hyper	WT_Control	663	1	3120701	3120900	0	0	0							1	1
G3__gsnor_Heat__CG__hyper__664	G3	gsnor-ko	Heat	gsnor_Heat	CG	hyper	WT_Control	664	1	3120751	3120950	0	0	0							1	1
G3__gsnor_Heat__CG__hyper__665	G3	gsnor-ko	Heat	gsnor_Heat	CG	hyper	WT_Control	665	1	3120801	3121000	0	0	0							1	1
G3__gsnor_Heat__CG__hyper__666	G3	gsnor-ko	Heat	gsnor_Heat	CG	hyper	WT_Control	666	1	3128751	3128950	0	0	0							1	1
G3__gsnor_Heat__CG__hyper__667	G3	gsnor-ko	Heat	gsnor_Heat	CG	hyper	WT_Control	667	1	3128801	3129000	0	0	0							1	1
G3__gsnor_Heat__CG__hyper__668	G3	gsnor-ko	Heat	gsnor_Heat	CG	hyper	WT_Control	668	1	3128851	3129050	0	0	0							1	1
G3__gsnor_Heat__CG__hyper__669	G3	gsnor-ko	Heat	gsnor_Heat	CG	hyper	WT_Control	669	1	3134701	3134900	0	0	0							1	1
G3__gsnor_Heat__CG__hyper__670	G3	gsnor-ko	Heat	gsnor_Heat	CG	hyper	WT_Control	670	1	3160001	3160200	0	0	0							1	1
G3__gsnor_Heat__CG__hyper__671	G3	gsnor-ko	Heat	gsnor_Heat	CG	hyper	WT_Control	671	1	3160051	3160250	0	0	0							1	1
G3__gsnor_Heat__CG__hyper__672	G3	gsnor-ko	Heat	gsnor_Heat	CG	hyper	WT_Control	672	1	3160101	3160300	0	0	0							1	1
G3__gsnor_Heat__CG__hyper__673	G3	gsnor-ko	Heat	gsnor_Heat	CG	hyper	WT_Control	673	1	3160151	3160350	0	0	0							1	1
G3__gsnor_Heat__CG__hyper__674	G3	gsnor-ko	Heat	gsnor_Heat	CG	hyper	WT_Control	674	1	3169251	3169450	0	0	0							1	1
G3__gsnor_Heat__CG__hyper__675	G3	gsnor-ko	Heat	gsnor_Heat	CG	hyper	WT_Control	675	1	3169301	3169500	0	0	0							1	1
G3__gsnor_Heat__CG__hyper__676	G3	gsnor-ko	Heat	gsnor_Heat	CG	hyper	WT_Control	676	1	3169351	3169550	0	0	0							1	1
G3__gsnor_Heat__CG__hyper__677	G3	gsnor-ko	Heat	gsnor_Heat	CG	hyper	WT_Control	677	1	3169401	3169600	0	0	0							1	1
G3__gsnor_Heat__CG__hyper__678	G3	gsnor-ko	Heat	gsnor_Heat	CG	hyper	WT_Control	678	1	3175901	3176100	0	0	0							1	1
G3__gsnor_Heat__CG__hyper__679	G3	gsnor-ko	Heat	gsnor_Heat	CG	hyper	WT_Control	679	1	3183001	3183200	0	0	0							1	1
G3__gsnor_Heat__CG__hyper__680	G3	gsnor-ko	Heat	gsnor_Heat	CG	hyper	WT_Control	680	1	3183051	3183250	0	0	0							1	1
G3__gsnor_Heat__CG__hyper__681	G3	gsnor-ko	Heat	gsnor_Heat	CG	hyper	WT_Control	681	1	3183101	3183300	0	0	0							1	1
G3__gsnor_Heat__CG__hyper__682	G3	gsnor-ko	Heat	gsnor_Heat	CG	hyper	WT_Control	682	1	3183151	3183350	0	0	0							1	1
G3__gsnor_Heat__CG__hyper__683	G3	gsnor-ko	Heat	gsnor_Heat	CG	hyper	WT_Control	683	1	3202951	3203150	0	0	0							1	1
G3__gsnor_Heat__CG__hyper__684	G3	gsnor-ko	Heat	gsnor_Heat	CG	hyper	WT_Control	684	1	3203101	3203300	0	0	0							1	1
G3__gsnor_Heat__CG__hyper__685	G3	gsnor-ko	Heat	gsnor_Heat	CG	hyper	WT_Control	685	1	3204451	3204650	0	0	0							1	1
G3__gsnor_Heat__CG__hyper__686	G3	gsnor-ko	Heat	gsnor_Heat	CG	hyper	WT_Control	686	1	3204501	3204700	0	0	0							1	1
G3__gsnor_Heat__CG__hyper__687	G3	gsnor-ko	Heat	gsnor_Heat	CG	hyper	WT_Control	687	1	3204551	3204750	0	0	0							1	1
G3__gsnor_Heat__CG__hyper__688	G3	gsnor-ko	Heat	gsnor_Heat	CG	hyper	WT_Control	688	1	3204601	3204800	0	0	0							1	1
G3__gsnor_Heat__CG__hyper__689	G3	gsnor-ko	Heat	gsnor_Heat	CG	hyper	WT_Control	689	1	3218501	3218700	0	0	0							1	1
G3__gsnor_Heat__CG__hyper__690	G3	gsnor-ko	Heat	gsnor_Heat	CG	hyper	WT_Control	690	1	3219501	3219700	0	0	0							1	1
G3__gsnor_Heat__CG__hyper__691	G3	gsnor-ko	Heat	gsnor_Heat	CG	hyper	WT_Control	691	1	3225801	3226000	0	0	0							1	1
G3__gsnor_Heat__CG__hyper__692	G3	gsnor-ko	Heat	gsnor_Heat	CG	hyper	WT_Control	692	1	3225851	3226050	0	0	0							1	1
G3__gsnor_Heat__CG__hyper__693	G3	gsnor-ko	Heat	gsnor_Heat	CG	hyper	WT_Control	693	1	3257151	3257350	0	0	0							1	1
G3__gsnor_Heat__CG__hyper__694	G3	gsnor-ko	Heat	gsnor_Heat	CG	hyper	WT_Control	694	1	3257201	3257400	0	0	0							1	1
G3__gsnor_Heat__CG__hyper__695	G3	gsnor-ko	Heat	gsnor_Heat	CG	hyper	WT_Control	695	1	3257251	3257450	0	0	0							1	1
G3__gsnor_Heat__CG__hyper__696	G3	gsnor-ko	Heat	gsnor_Heat	CG	hyper	WT_Control	696	1	3257301	3257500	0	0	0							1	1
G3__gsnor_Heat__CG__hyper__697	G3	gsnor-ko	Heat	gsnor_Heat	CG	hyper	WT_Control	697	1	3275451	3275650	0	0	0							1	1
G3__gsnor_Heat__CG__hyper__698	G3	gsnor-ko	Heat	gsnor_Heat	CG	hyper	WT_Control	698	1	3275501	3275700	0	0	0							1	1
G3__gsnor_Heat__CG__hyper__699	G3	gsnor-ko	Heat	gsnor_Heat	CG	hyper	WT_Control	699	1	3275551	3275750	0	0	0							1	1
G3__gsnor_Heat__CG__hyper__700	G3	gsnor-ko	Heat	gsnor_Heat	CG	hyper	WT_Control	700	1	3276051	3276250	0	0	0							1	1
G3__gsnor_Heat__CG__hyper__701	G3	gsnor-ko	Heat	gsnor_Heat	CG	hyper	WT_Control	701	1	3276151	3276350	0	0	0							1	1
G3__gsnor_Heat__CG__hyper__702	G3	gsnor-ko	Heat	gsnor_Heat	CG	hyper	WT_Control	702	1	3276201	3276400	0	0	0							1	1
G3__gsnor_Heat__CG__hyper__703	G3	gsnor-ko	Heat	gsnor_Heat	CG	hyper	WT_Control	703	1	3276251	3276450	0	0	0							1	1
G3__gsnor_Heat__CG__hyper__704	G3	gsnor-ko	Heat	gsnor_Heat	CG	hyper	WT_Control	704	1	3286001	3286200	0	0	0							1	1
G3__gsnor_Heat__CG__hyper__705	G3	gsnor-ko	Heat	gsnor_Heat	CG	hyper	WT_Control	705	1	3286051	3286250	0	0	0							1	1
G3__gsnor_Heat__CG__hyper__706	G3	gsnor-ko	Heat	gsnor_Heat	CG	hyper	WT_Control	706	1	3286101	3286300	0	0	0							1	1
G3__gsnor_Heat__CG__hyper__707	G3	gsnor-ko	Heat	gsnor_Heat	CG	hyper	WT_Control	707	1	3292901	3293100	0	0	0							1	1
G3__gsnor_Heat__CG__hyper__708	G3	gsnor-ko	Heat	gsnor_Heat	CG	hyper	WT_Control	708	1	3294201	3294400	0	0	0							1	1
G3__gsnor_Heat__CG__hyper__709	G3	gsnor-ko	Heat	gsnor_Heat	CG	hyper	WT_Control	709	1	3294251	3294450	0	0	0							1	1
G3__gsnor_Heat__CG__hyper__710	G3	gsnor-ko	Heat	gsnor_Heat	CG	hyper	WT_Control	710	1	3294301	3294500	0	0	0							1	1
G3__gsnor_Heat__CG__hyper__711	G3	gsnor-ko	Heat	gsnor_Heat	CG	hyper	WT_Control	711	1	3294351	3294550	0	0	0							1	1
G3__gsnor_Heat__CG__hyper__712	G3	gsnor-ko	Heat	gsnor_Heat	CG	hyper	WT_Control	712	1	3314851	3315050	0	0	0							1	1
G3__gsnor_Heat__CG__hyper__713	G3	gsnor-ko	Heat	gsnor_Heat	CG	hyper	WT_Control	713	1	3314901	3315100	0	0	0							1	1
G3__gsnor_Heat__CG__hyper__714	G3	gsnor-ko	Heat	gsnor_Heat	CG	hyper	WT_Control	714	1	3314951	3315150	0	0	0							1	1
G3__gsnor_Heat__CG__hyper__715	G3	gsnor-ko	Heat	gsnor_Heat	CG	hyper	WT_Control	715	1	3317051	3317250	0	0	0							1	1
G3__gsnor_Heat__CG__hyper__716	G3	gsnor-ko	Heat	gsnor_Heat	CG	hyper	WT_Control	716	1	3317101	3317300	0	0	0							1	1
G3__gsnor_Heat__CG__hyper__717	G3	gsnor-ko	Heat	gsnor_Heat	CG	hyper	WT_Control	717	1	3317151	3317350	0	0	0							1	1
G3__gsnor_Heat__CG__hyper__718	G3	gsnor-ko	Heat	gsnor_Heat	CG	hyper	WT_Control	718	1	3321001	3321200	0	0	0							1	1
G3__gsnor_Heat__CG__hyper__719	G3	gsnor-ko	Heat	gsnor_Heat	CG	hyper	WT_Control	719	1	3321251	3321450	0	0	0							1	1
G3__gsnor_Heat__CG__hyper__720	G3	gsnor-ko	Heat	gsnor_Heat	CG	hyper	WT_Control	720	1	3336601	3336800	0	0	0							1	1
G3__gsnor_Heat__CG__hyper__721	G3	gsnor-ko	Heat	gsnor_Heat	CG	hyper	WT_Control	721	1	3336651	3336850	0	0	0							1	1
G3__gsnor_Heat__CG__hyper__722	G3	gsnor-ko	Heat	gsnor_Heat	CG	hyper	WT_Control	722	1	3336701	3336900	0	0	0							1	1
G3__gsnor_Heat__CG__hyper__723	G3	gsnor-ko	Heat	gsnor_Heat	CG	hyper	WT_Control	723	1	3358251	3358450	0	0	0							1	1
G3__gsnor_Heat__CG__hyper__724	G3	gsnor-ko	Heat	gsnor_Heat	CG	hyper	WT_Control	724	1	3358301	3358500	0	0	0							1	1
G3__gsnor_Heat__CG__hyper__725	G3	gsnor-ko	Heat	gsnor_Heat	CG	hyper	WT_Control	725	1	3365301	3365500	0	0	0							1	1
G3__gsnor_Heat__CG__hyper__726	G3	gsnor-ko	Heat	gsnor_Heat	CG	hyper	WT_Control	726	1	3365351	3365550	0	0	0							1	1
G3__gsnor_Heat__CG__hyper__727	G3	gsnor-ko	Heat	gsnor_Heat	CG	hyper	WT_Control	727	1	3374451	3374650	0	0	0							1	1
G3__gsnor_Heat__CG__hyper__728	G3	gsnor-ko	Heat	gsnor_Heat	CG	hyper	WT_Control	728	1	3384351	3384550	0	0	0							1	1
G3__gsnor_Heat__CG__hyper__729	G3	gsnor-ko	Heat	gsnor_Heat	CG	hyper	WT_Control	729	1	3384401	3384600	0	0	0							1	1
G3__gsnor_Heat__CG__hyper__730	G3	gsnor-ko	Heat	gsnor_Heat	CG	hyper	WT_Control	730	1	3384451	3384650	0	0	0							1	1
G3__gsnor_Heat__CG__hyper__731	G3	gsnor-ko	Heat	gsnor_Heat	CG	hyper	WT_Control	731	1	3384501	3384700	0	0	0							1	1
G3__gsnor_Heat__CG__hyper__732	G3	gsnor-ko	Heat	gsnor_Heat	CG	hyper	WT_Control	732	1	3407951	3408150	0	0	0							1	1
G3__gsnor_Heat__CG__hyper__733	G3	gsnor-ko	Heat	gsnor_Heat	CG	hyper	WT_Control	733	1	3411301	3411500	0	0	0							1	1
G3__gsnor_Heat__CG__hyper__734	G3	gsnor-ko	Heat	gsnor_Heat	CG	hyper	WT_Control	734	1	3435001	3435200	0	0	0							1	1
G3__gsnor_Heat__CG__hyper__735	G3	gsnor-ko	Heat	gsnor_Heat	CG	hyper	WT_Control	735	1	3435051	3435250	0	0	0							1	1
G3__gsnor_Heat__CG__hyper__736	G3	gsnor-ko	Heat	gsnor_Heat	CG	hyper	WT_Control	736	1	3455451	3455650	0	0	0							1	1
G3__gsnor_Heat__CG__hyper__737	G3	gsnor-ko	Heat	gsnor_Heat	CG	hyper	WT_Control	737	1	3462551	3462750	0	0	0							1	1
G3__gsnor_Heat__CG__hyper__738	G3	gsnor-ko	Heat	gsnor_Heat	CG	hyper	WT_Control	738	1	3462601	3462800	0	0	0							1	1
G3__gsnor_Heat__CG__hyper__739	G3	gsnor-ko	Heat	gsnor_Heat	CG	hyper	WT_Control	739	1	3462651	3462850	0	0	0							1	1
G3__gsnor_Heat__CG__hyper__740	G3	gsnor-ko	Heat	gsnor_Heat	CG	hyper	WT_Control	740	1	3462701	3462900	0	0	0							1	1
G3__gsnor_Heat__CG__hyper__741	G3	gsnor-ko	Heat	gsnor_Heat	CG	hyper	WT_Control	741	1	3507751	3507950	0	0	0							1	1
G3__gsnor_Heat__CG__hyper__742	G3	gsnor-ko	Heat	gsnor_Heat	CG	hyper	WT_Control	742	1	3524301	3524500	0	0	0							1	1
G3__gsnor_Heat__CG__hyper__743	G3	gsnor-ko	Heat	gsnor_Heat	CG	hyper	WT_Control	743	1	3541401	3541600	0	0	0							1	1
G3__gsnor_Heat__CG__hyper__744	G3	gsnor-ko	Heat	gsnor_Heat	CG	hyper	WT_Control	744	1	3541451	3541650	0	0	0							1	1
G3__gsnor_Heat__CG__hyper__745	G3	gsnor-ko	Heat	gsnor_Heat	CG	hyper	WT_Control	745	1	3559801	3560000	0	0	0							1	1
G3__gsnor_Heat__CG__hyper__746	G3	gsnor-ko	Heat	gsnor_Heat	CG	hyper	WT_Control	746	1	3559851	3560050	0	0	0							1	1
G3__gsnor_Heat__CG__hyper__747	G3	gsnor-ko	Heat	gsnor_Heat	CG	hyper	WT_Control	747	1	3559901	3560100	0	0	0							1	1
G3__gsnor_Heat__CG__hyper__748	G3	gsnor-ko	Heat	gsnor_Heat	CG	hyper	WT_Control	748	1	3559951	3560150	0	0	0							1	1
G3__gsnor_Heat__CG__hyper__749	G3	gsnor-ko	Heat	gsnor_Heat	CG	hyper	WT_Control	749	1	3599351	3599550	0	0	0							1	1
G3__gsnor_Heat__CG__hyper__750	G3	gsnor-ko	Heat	gsnor_Heat	CG	hyper	WT_Control	750	1	3599401	3599600	0	0	0							1	1
G3__gsnor_Heat__CG__hyper__751	G3	gsnor-ko	Heat	gsnor_Heat	CG	hyper	WT_Control	751	1	3599451	3599650	0	0	0							1	1
G3__gsnor_Heat__CG__hyper__752	G3	gsnor-ko	Heat	gsnor_Heat	CG	hyper	WT_Control	752	1	3599501	3599700	0	0	0							1	1
G3__gsnor_Heat__CG__hyper__753	G3	gsnor-ko	Heat	gsnor_Heat	CG	hyper	WT_Control	753	1	3599551	3599750	0	0	0							1	1
G3__gsnor_Heat__CG__hyper__754	G3	gsnor-ko	Heat	gsnor_Heat	CG	hyper	WT_Control	754	1	3615151	3615350	0	0	0							1	1
G3__gsnor_Heat__CG__hyper__755	G3	gsnor-ko	Heat	gsnor_Heat	CG	hyper	WT_Control	755	1	3615201	3615400	0	0	0							1	1
G3__gsnor_Heat__CG__hyper__756	G3	gsnor-ko	Heat	gsnor_Heat	CG	hyper	WT_Control	756	1	3615251	3615450	0	0	0							1	1
G3__gsnor_Heat__CG__hyper__757	G3	gsnor-ko	Heat	gsnor_Heat	CG	hyper	WT_Control	757	1	3615301	3615500	0	0	0							1	1
G3__gsnor_Heat__CG__hyper__758	G3	gsnor-ko	Heat	gsnor_Heat	CG	hyper	WT_Control	758	1	3617351	3617550	0	0	0							1	1
G3__gsnor_Heat__CG__hyper__759	G3	gsnor-ko	Heat	gsnor_Heat	CG	hyper	WT_Control	759	1	3629251	3629450	0	0	0							1	1
G3__gsnor_Heat__CG__hyper__760	G3	gsnor-ko	Heat	gsnor_Heat	CG	hyper	WT_Control	760	1	3632451	3632650	0	0	0							1	1
G3__gsnor_Heat__CG__hyper__761	G3	gsnor-ko	Heat	gsnor_Heat	CG	hyper	WT_Control	761	1	3640451	3640650	0	0	0							1	1
G3__gsnor_Heat__CG__hyper__762	G3	gsnor-ko	Heat	gsnor_Heat	CG	hyper	WT_Control	762	1	3643401	3643600	0	0	0							1	1
G3__gsnor_Heat__CG__hyper__763	G3	gsnor-ko	Heat	gsnor_Heat	CG	hyper	WT_Control	763	1	3643551	3643750	0	0	0							1	1
G3__gsnor_Heat__CG__hyper__764	G3	gsnor-ko	Heat	gsnor_Heat	CG	hyper	WT_Control	764	1	3657051	3657250	0	0	0							1	1
G3__gsnor_Heat__CG__hyper__765	G3	gsnor-ko	Heat	gsnor_Heat	CG	hyper	WT_Control	765	1	3657201	3657400	0	0	0							1	1
G3__gsnor_Heat__CG__hyper__766	G3	gsnor-ko	Heat	gsnor_Heat	CG	hyper	WT_Control	766	1	3662751	3662950	0	0	0							1	1
G3__gsnor_Heat__CG__hyper__767	G3	gsnor-ko	Heat	gsnor_Heat	CG	hyper	WT_Control	767	1	3662801	3663000	0	0	0							1	1
G3__gsnor_Heat__CG__hyper__768	G3	gsnor-ko	Heat	gsnor_Heat	CG	hyper	WT_Control	768	1	3662851	3663050	0	0	0							1	1
G3__gsnor_Heat__CG__hyper__769	G3	gsnor-ko	Heat	gsnor_Heat	CG	hyper	WT_Control	769	1	3662901	3663100	0	0	0							1	1
G3__gsnor_Heat__CG__hyper__770	G3	gsnor-ko	Heat	gsnor_Heat	CG	hyper	WT_Control	770	1	3663101	3663300	0	0	0							1	1
G3__gsnor_Heat__CG__hyper__771	G3	gsnor-ko	Heat	gsnor_Heat	CG	hyper	WT_Control	771	1	3663201	3663400	0	0	0							1	1
G3__gsnor_Heat__CG__hyper__772	G3	gsnor-ko	Heat	gsnor_Heat	CG	hyper	WT_Control	772	1	3665701	3665900	0	0	0							1	1
G3__gsnor_Heat__CG__hyper__773	G3	gsnor-ko	Heat	gsnor_Heat	CG	hyper	WT_Control	773	1	3665751	3665950	0	0	0							1	1
G3__gsnor_Heat__CG__hyper__774	G3	gsnor-ko	Heat	gsnor_Heat	CG	hyper	WT_Control	774	1	3674751	3674950	0	0	0							1	1
G3__gsnor_Heat__CG__hyper__775	G3	gsnor-ko	Heat	gsnor_Heat	CG	hyper	WT_Control	775	1	3677651	3677850	0	0	0							1	1
G3__gsnor_Heat__CG__hyper__776	G3	gsnor-ko	Heat	gsnor_Heat	CG	hyper	WT_Control	776	1	3677701	3677900	0	0	0							1	1
G3__gsnor_Heat__CG__hyper__777	G3	gsnor-ko	Heat	gsnor_Heat	CG	hyper	WT_Control	777	1	3677751	3677950	0	0	0							1	1
G3__gsnor_Heat__CG__hyper__778	G3	gsnor-ko	Heat	gsnor_Heat	CG	hyper	WT_Control	778	1	3677851	3678050	0	0	0							1	1
G3__gsnor_Heat__CG__hyper__779	G3	gsnor-ko	Heat	gsnor_Heat	CG	hyper	WT_Control	779	1	3677901	3678100	0	0	0							1	1
G3__gsnor_Heat__CG__hyper__780	G3	gsnor-ko	Heat	gsnor_Heat	CG	hyper	WT_Control	780	1	3683001	3683200	0	0	0							1	1
G3__gsnor_Heat__CG__hyper__781	G3	gsnor-ko	Heat	gsnor_Heat	CG	hyper	WT_Control	781	1	3688901	3689100	0	0	0							1	1
G3__gsnor_Heat__CG__hyper__782	G3	gsnor-ko	Heat	gsnor_Heat	CG	hyper	WT_Control	782	1	3693151	3693350	0	0	0							1	1
G3__gsnor_Heat__CG__hyper__783	G3	gsnor-ko	Heat	gsnor_Heat	CG	hyper	WT_Control	783	1	3706151	3706350	0	0	0							1	1
G3__gsnor_Heat__CG__hyper__784	G3	gsnor-ko	Heat	gsnor_Heat	CG	hyper	WT_Control	784	1	3729451	3729650	0	0	0							1	1
G3__gsnor_Heat__CG__hyper__785	G3	gsnor-ko	Heat	gsnor_Heat	CG	hyper	WT_Control	785	1	3738101	3738300	0	0	0							1	1
G3__gsnor_Heat__CG__hyper__786	G3	gsnor-ko	Heat	gsnor_Heat	CG	hyper	WT_Control	786	1	3738151	3738350	0	0	0							1	1
G3__gsnor_Heat__CG__hyper__787	G3	gsnor-ko	Heat	gsnor_Heat	CG	hyper	WT_Control	787	1	3747501	3747700	0	0	0							1	1
G3__gsnor_Heat__CG__hyper__788	G3	gsnor-ko	Heat	gsnor_Heat	CG	hyper	WT_Control	788	1	3766701	3766900	0	0	0							1	1
G3__gsnor_Heat__CG__hyper__789	G3	gsnor-ko	Heat	gsnor_Heat	CG	hyper	WT_Control	789	1	3766801	3767000	0	0	0							1	1
G3__gsnor_Heat__CG__hyper__790	G3	gsnor-ko	Heat	gsnor_Heat	CG	hyper	WT_Control	790	1	3770851	3771050	0	0	0							1	1
G3__gsnor_Heat__CG__hyper__791	G3	gsnor-ko	Heat	gsnor_Heat	CG	hyper	WT_Control	791	1	3795051	3795250	0	0	0							1	1
G3__gsnor_Heat__CG__hyper__792	G3	gsnor-ko	Heat	gsnor_Heat	CG	hyper	WT_Control	792	1	3797201	3797400	0	0	0							1	1
G3__gsnor_Heat__CG__hyper__793	G3	gsnor-ko	Heat	gsnor_Heat	CG	hyper	WT_Control	793	1	3797251	3797450	0	0	0							1	1
G3__gsnor_Heat__CG__hyper__794	G3	gsnor-ko	Heat	gsnor_Heat	CG	hyper	WT_Control	794	1	3797301	3797500	0	0	0							1	1
G3__gsnor_Heat__CG__hyper__795	G3	gsnor-ko	Heat	gsnor_Heat	CG	hyper	WT_Control	795	1	3797701	3797900	0	0	0							1	1
G3__gsnor_Heat__CG__hyper__796	G3	gsnor-ko	Heat	gsnor_Heat	CG	hyper	WT_Control	796	1	3811551	3811750	0	0	0							1	1
G3__gsnor_Heat__CG__hyper__797	G3	gsnor-ko	Heat	gsnor_Heat	CG	hyper	WT_Control	797	1	3811601	3811800	0	0	0							1	1
G3__gsnor_Heat__CG__hyper__798	G3	gsnor-ko	Heat	gsnor_Heat	CG	hyper	WT_Control	798	1	3811801	3812000	0	0	0							1	1
G3__gsnor_Heat__CG__hyper__799	G3	gsnor-ko	Heat	gsnor_Heat	CG	hyper	WT_Control	799	1	3811951	3812150	0	0	0							1	1
G3__gsnor_Heat__CG__hyper__800	G3	gsnor-ko	Heat	gsnor_Heat	CG	hyper	WT_Control	800	1	3812001	3812200	0	0	0							1	1
G3__gsnor_Heat__CG__hyper__801	G3	gsnor-ko	Heat	gsnor_Heat	CG	hyper	WT_Control	801	1	3812051	3812250	0	0	0							1	1
G3__gsnor_Heat__CG__hyper__802	G3	gsnor-ko	Heat	gsnor_Heat	CG	hyper	WT_Control	802	1	3812101	3812300	0	0	0							1	1
G3__gsnor_Heat__CG__hyper__803	G3	gsnor-ko	Heat	gsnor_Heat	CG	hyper	WT_Control	803	1	3818651	3818850	0	0	0							1	1
G3__gsnor_Heat__CG__hyper__804	G3	gsnor-ko	Heat	gsnor_Heat	CG	hyper	WT_Control	804	1	3839051	3839250	0	0	0							1	1
G3__gsnor_Heat__CG__hyper__805	G3	gsnor-ko	Heat	gsnor_Heat	CG	hyper	WT_Control	805	1	3839101	3839300	0	0	0							1	1
G3__gsnor_Heat__CG__hyper__806	G3	gsnor-ko	Heat	gsnor_Heat	CG	hyper	WT_Control	806	1	3839301	3839500	0	0	0							1	1
G3__gsnor_Heat__CG__hyper__807	G3	gsnor-ko	Heat	gsnor_Heat	CG	hyper	WT_Control	807	1	3848451	3848650	0	0	0							1	1
G3__gsnor_Heat__CG__hyper__808	G3	gsnor-ko	Heat	gsnor_Heat	CG	hyper	WT_Control	808	1	3865851	3866050	0	0	0							1	1
G3__gsnor_Heat__CG__hyper__809	G3	gsnor-ko	Heat	gsnor_Heat	CG	hyper	WT_Control	809	1	3865901	3866100	0	0	0							1	1
G3__gsnor_Heat__CG__hyper__810	G3	gsnor-ko	Heat	gsnor_Heat	CG	hyper	WT_Control	810	1	3865951	3866150	0	0	0							1	1
G3__gsnor_Heat__CG__hyper__811	G3	gsnor-ko	Heat	gsnor_Heat	CG	hyper	WT_Control	811	1	3894501	3894700	0	0	0							1	1
G3__gsnor_Heat__CG__hyper__812	G3	gsnor-ko	Heat	gsnor_Heat	CG	hyper	WT_Control	812	1	3895501	3895700	0	0	0							1	1
G3__gsnor_Heat__CG__hyper__813	G3	gsnor-ko	Heat	gsnor_Heat	CG	hyper	WT_Control	813	1	3932701	3932900	0	0	0							1	1
G3__gsnor_Heat__CG__hyper__814	G3	gsnor-ko	Heat	gsnor_Heat	CG	hyper	WT_Control	814	1	3932751	3932950	0	0	0							1	1
G3__gsnor_Heat__CG__hyper__815	G3	gsnor-ko	Heat	gsnor_Heat	CG	hyper	WT_Control	815	1	3932801	3933000	0	0	0							1	1
G3__gsnor_Heat__CG__hyper__816	G3	gsnor-ko	Heat	gsnor_Heat	CG	hyper	WT_Control	816	1	3932851	3933050	0	0	0							1	1
G3__gsnor_Heat__CG__hyper__817	G3	gsnor-ko	Heat	gsnor_Heat	CG	hyper	WT_Control	817	1	3932901	3933100	0	0	0							1	1
G3__gsnor_Heat__CG__hyper__818	G3	gsnor-ko	Heat	gsnor_Heat	CG	hyper	WT_Control	818	1	3932951	3933150	0	0	0							1	1
G3__gsnor_Heat__CG__hyper__819	G3	gsnor-ko	Heat	gsnor_Heat	CG	hyper	WT_Control	819	1	3933001	3933200	0	0	0							1	1
G3__gsnor_Heat__CG__hyper__820	G3	gsnor-ko	Heat	gsnor_Heat	CG	hyper	WT_Control	820	1	3933051	3933250	0	0	0							1	1
G3__gsnor_Heat__CG__hyper__821	G3	gsnor-ko	Heat	gsnor_Heat	CG	hyper	WT_Control	821	1	3944451	3944650	0	0	0							1	1
G3__gsnor_Heat__CG__hyper__822	G3	gsnor-ko	Heat	gsnor_Heat	CG	hyper	WT_Control	822	1	3944501	3944700	0	0	0							1	1
G3__gsnor_Heat__CG__hyper__823	G3	gsnor-ko	Heat	gsnor_Heat	CG	hyper	WT_Control	823	1	3944601	3944800	0	0	0							1	1
G3__gsnor_Heat__CG__hyper__824	G3	gsnor-ko	Heat	gsnor_Heat	CG	hyper	WT_Control	824	1	3958401	3958600	0	0	0							1	1
G3__gsnor_Heat__CG__hyper__825	G3	gsnor-ko	Heat	gsnor_Heat	CG	hyper	WT_Control	825	1	3958451	3958650	0	0	0							1	1
G3__gsnor_Heat__CG__hyper__826	G3	gsnor-ko	Heat	gsnor_Heat	CG	hyper	WT_Control	826	1	3958501	3958700	0	0	0							1	1
G3__gsnor_Heat__CG__hyper__827	G3	gsnor-ko	Heat	gsnor_Heat	CG	hyper	WT_Control	827	1	3958551	3958750	0	0	0							1	1
G3__gsnor_Heat__CG__hyper__828	G3	gsnor-ko	Heat	gsnor_Heat	CG	hyper	WT_Control	828	1	3958601	3958800	0	0	0							1	1
G3__gsnor_Heat__CG__hyper__829	G3	gsnor-ko	Heat	gsnor_Heat	CG	hyper	WT_Control	829	1	3991651	3991850	0	0	0							1	1
G3__gsnor_Heat__CG__hyper__830	G3	gsnor-ko	Heat	gsnor_Heat	CG	hyper	WT_Control	830	1	3991701	3991900	0	0	0							1	1
G3__gsnor_Heat__CG__hyper__831	G3	gsnor-ko	Heat	gsnor_Heat	CG	hyper	WT_Control	831	1	4004651	4004850	0	0	0							1	1
G3__gsnor_Heat__CG__hyper__832	G3	gsnor-ko	Heat	gsnor_Heat	CG	hyper	WT_Control	832	1	4008051	4008250	0	0	0							1	1
G3__gsnor_Heat__CG__hyper__833	G3	gsnor-ko	Heat	gsnor_Heat	CG	hyper	WT_Control	833	1	4008101	4008300	0	0	0							1	1
G3__gsnor_Heat__CG__hyper__834	G3	gsnor-ko	Heat	gsnor_Heat	CG	hyper	WT_Control	834	1	4008151	4008350	0	0	0							1	1
G3__gsnor_Heat__CG__hyper__835	G3	gsnor-ko	Heat	gsnor_Heat	CG	hyper	WT_Control	835	1	4008301	4008500	0	0	0							1	1
G3__gsnor_Heat__CG__hyper__836	G3	gsnor-ko	Heat	gsnor_Heat	CG	hyper	WT_Control	836	1	4012301	4012500	0	0	0							1	1
G3__gsnor_Heat__CG__hyper__837	G3	gsnor-ko	Heat	gsnor_Heat	CG	hyper	WT_Control	837	1	4012551	4012750	0	0	0							1	1
G3__gsnor_Heat__CG__hyper__838	G3	gsnor-ko	Heat	gsnor_Heat	CG	hyper	WT_Control	838	1	4026451	4026650	0	0	0							1	1
G3__gsnor_Heat__CG__hyper__839	G3	gsnor-ko	Heat	gsnor_Heat	CG	hyper	WT_Control	839	1	4026501	4026700	0	0	0							1	1
G3__gsnor_Heat__CG__hyper__840	G3	gsnor-ko	Heat	gsnor_Heat	CG	hyper	WT_Control	840	1	4029851	4030050	0	0	0							1	1
G3__gsnor_Heat__CG__hyper__841	G3	gsnor-ko	Heat	gsnor_Heat	CG	hyper	WT_Control	841	1	4034801	4035000	0	0	0							1	1
G3__gsnor_Heat__CG__hyper__842	G3	gsnor-ko	Heat	gsnor_Heat	CG	hyper	WT_Control	842	1	4034851	4035050	0	0	0							1	1
G3__gsnor_Heat__CG__hyper__843	G3	gsnor-ko	Heat	gsnor_Heat	CG	hyper	WT_Control	843	1	4034901	4035100	0	0	0							1	1
G3__gsnor_Heat__CG__hyper__844	G3	gsnor-ko	Heat	gsnor_Heat	CG	hyper	WT_Control	844	1	4041951	4042150	0	0	0							1	1
G3__gsnor_Heat__CG__hyper__845	G3	gsnor-ko	Heat	gsnor_Heat	CG	hyper	WT_Control	845	1	4047701	4047900	0	0	0							1	1
G3__gsnor_Heat__CG__hyper__846	G3	gsnor-ko	Heat	gsnor_Heat	CG	hyper	WT_Control	846	1	4050151	4050350	0	0	0							1	1
G3__gsnor_Heat__CG__hyper__847	G3	gsnor-ko	Heat	gsnor_Heat	CG	hyper	WT_Control	847	1	4050251	4050450	0	0	0							1	1
G3__gsnor_Heat__CG__hyper__848	G3	gsnor-ko	Heat	gsnor_Heat	CG	hyper	WT_Control	848	1	4050301	4050500	0	0	0							1	1
G3__gsnor_Heat__CG__hyper__849	G3	gsnor-ko	Heat	gsnor_Heat	CG	hyper	WT_Control	849	1	4050351	4050550	0	0	0							1	1
G3__gsnor_Heat__CG__hyper__850	G3	gsnor-ko	Heat	gsnor_Heat	CG	hyper	WT_Control	850	1	4050401	4050600	0	0	0							1	1
G3__gsnor_Heat__CG__hyper__851	G3	gsnor-ko	Heat	gsnor_Heat	CG	hyper	WT_Control	851	1	4052401	4052600	0	0	0							1	1
G3__gsnor_Heat__CG__hyper__852	G3	gsnor-ko	Heat	gsnor_Heat	CG	hyper	WT_Control	852	1	4052451	4052650	0	0	0							1	1
G3__gsnor_Heat__CG__hyper__853	G3	gsnor-ko	Heat	gsnor_Heat	CG	hyper	WT_Control	853	1	4052501	4052700	0	0	0							1	1
G3__gsnor_Heat__CG__hyper__854	G3	gsnor-ko	Heat	gsnor_Heat	CG	hyper	WT_Control	854	1	4052551	4052750	0	0	0							1	1
G3__gsnor_Heat__CG__hyper__855	G3	gsnor-ko	Heat	gsnor_Heat	CG	hyper	WT_Control	855	1	4061251	4061450	0	0	0							1	1
G3__gsnor_Heat__CG__hyper__856	G3	gsnor-ko	Heat	gsnor_Heat	CG	hyper	WT_Control	856	1	4061851	4062050	0	0	0							1	1
G3__gsnor_Heat__CG__hyper__857	G3	gsnor-ko	Heat	gsnor_Heat	CG	hyper	WT_Control	857	1	4115001	4115200	0	0	0							1	1
G3__gsnor_Heat__CG__hyper__858	G3	gsnor-ko	Heat	gsnor_Heat	CG	hyper	WT_Control	858	1	4115051	4115250	0	0	0							1	1
G3__gsnor_Heat__CG__hyper__859	G3	gsnor-ko	Heat	gsnor_Heat	CG	hyper	WT_Control	859	1	4146701	4146900	0	0	0							1	1
G3__gsnor_Heat__CG__hyper__860	G3	gsnor-ko	Heat	gsnor_Heat	CG	hyper	WT_Control	860	1	4146751	4146950	0	0	0							1	1
G3__gsnor_Heat__CG__hyper__861	G3	gsnor-ko	Heat	gsnor_Heat	CG	hyper	WT_Control	861	1	4146801	4147000	0	0	0							1	1
G3__gsnor_Heat__CG__hyper__862	G3	gsnor-ko	Heat	gsnor_Heat	CG	hyper	WT_Control	862	1	4146851	4147050	0	0	0							1	1
G3__gsnor_Heat__CG__hyper__863	G3	gsnor-ko	Heat	gsnor_Heat	CG	hyper	WT_Control	863	1	4149201	4149400	0	0	0							1	1
G3__gsnor_Heat__CG__hyper__864	G3	gsnor-ko	Heat	gsnor_Heat	CG	hyper	WT_Control	864	1	4150251	4150450	0	0	0							1	1
G3__gsnor_Heat__CG__hyper__865	G3	gsnor-ko	Heat	gsnor_Heat	CG	hyper	WT_Control	865	1	4150401	4150600	0	0	0							1	1
G3__gsnor_Heat__CG__hyper__866	G3	gsnor-ko	Heat	gsnor_Heat	CG	hyper	WT_Control	866	1	4156501	4156700	0	0	0							1	1
G3__gsnor_Heat__CG__hyper__867	G3	gsnor-ko	Heat	gsnor_Heat	CG	hyper	WT_Control	867	1	4176451	4176650	0	0	0							1	1
G3__gsnor_Heat__CG__hyper__868	G3	gsnor-ko	Heat	gsnor_Heat	CG	hyper	WT_Control	868	1	4180951	4181150	0	0	0							1	1
G3__gsnor_Heat__CG__hyper__869	G3	gsnor-ko	Heat	gsnor_Heat	CG	hyper	WT_Control	869	1	4181001	4181200	0	0	0							1	1
G3__gsnor_Heat__CG__hyper__870	G3	gsnor-ko	Heat	gsnor_Heat	CG	hyper	WT_Control	870	1	4181051	4181250	0	0	0							1	1
G3__gsnor_Heat__CG__hyper__871	G3	gsnor-ko	Heat	gsnor_Heat	CG	hyper	WT_Control	871	1	4181101	4181300	0	0	0							1	1
G3__gsnor_Heat__CG__hyper__872	G3	gsnor-ko	Heat	gsnor_Heat	CG	hyper	WT_Control	872	1	4181151	4181350	0	0	0							1	1
G3__gsnor_Heat__CG__hyper__873	G3	gsnor-ko	Heat	gsnor_Heat	CG	hyper	WT_Control	873	1	4181201	4181400	0	0	0							1	1
G3__gsnor_Heat__CG__hyper__874	G3	gsnor-ko	Heat	gsnor_Heat	CG	hyper	WT_Control	874	1	4206551	4206750	0	0	0							1	1
G3__gsnor_Heat__CG__hyper__875	G3	gsnor-ko	Heat	gsnor_Heat	CG	hyper	WT_Control	875	1	4206601	4206800	0	0	0							1	1
G3__gsnor_Heat__CG__hyper__876	G3	gsnor-ko	Heat	gsnor_Heat	CG	hyper	WT_Control	876	1	4206651	4206850	0	0	0							1	1
G3__gsnor_Heat__CG__hyper__877	G3	gsnor-ko	Heat	gsnor_Heat	CG	hyper	WT_Control	877	1	4206701	4206900	0	0	0							1	1
G3__gsnor_Heat__CG__hyper__878	G3	gsnor-ko	Heat	gsnor_Heat	CG	hyper	WT_Control	878	1	4207101	4207300	0	0	0							1	1
G3__gsnor_Heat__CG__hyper__879	G3	gsnor-ko	Heat	gsnor_Heat	CG	hyper	WT_Control	879	1	4207151	4207350	0	0	0							1	1
G3__gsnor_Heat__CG__hyper__880	G3	gsnor-ko	Heat	gsnor_Heat	CG	hyper	WT_Control	880	1	4207201	4207400	0	0	0							1	1
G3__gsnor_Heat__CG__hyper__881	G3	gsnor-ko	Heat	gsnor_Heat	CG	hyper	WT_Control	881	1	4207251	4207450	0	0	0							1	1
G3__gsnor_Heat__CG__hyper__882	G3	gsnor-ko	Heat	gsnor_Heat	CG	hyper	WT_Control	882	1	4220801	4221000	0	0	0							1	1
G3__gsnor_Heat__CG__hyper__883	G3	gsnor-ko	Heat	gsnor_Heat	CG	hyper	WT_Control	883	1	4236451	4236650	0	0	0							1	1
G3__gsnor_Heat__CG__hyper__884	G3	gsnor-ko	Heat	gsnor_Heat	CG	hyper	WT_Control	884	1	4236501	4236700	0	0	0							1	1
G3__gsnor_Heat__CG__hyper__885	G3	gsnor-ko	Heat	gsnor_Heat	CG	hyper	WT_Control	885	1	4237201	4237400	0	0	0							1	1
G3__gsnor_Heat__CG__hyper__886	G3	gsnor-ko	Heat	gsnor_Heat	CG	hyper	WT_Control	886	1	4254901	4255100	0	0	0							1	1
G3__gsnor_Heat__CG__hyper__887	G3	gsnor-ko	Heat	gsnor_Heat	CG	hyper	WT_Control	887	1	4254951	4255150	0	0	0							1	1
G3__gsnor_Heat__CG__hyper__888	G3	gsnor-ko	Heat	gsnor_Heat	CG	hyper	WT_Control	888	1	4261701	4261900	0	0	0							1	1
G3__gsnor_Heat__CG__hyper__889	G3	gsnor-ko	Heat	gsnor_Heat	CG	hyper	WT_Control	889	1	4261751	4261950	0	0	0							1	1
G3__gsnor_Heat__CG__hyper__890	G3	gsnor-ko	Heat	gsnor_Heat	CG	hyper	WT_Control	890	1	4267451	4267650	0	0	0							1	1
G3__gsnor_Heat__CG__hyper__891	G3	gsnor-ko	Heat	gsnor_Heat	CG	hyper	WT_Control	891	1	4267501	4267700	0	0	0							1	1
G3__gsnor_Heat__CG__hyper__892	G3	gsnor-ko	Heat	gsnor_Heat	CG	hyper	WT_Control	892	1	4267801	4268000	0	0	0							1	1
G3__gsnor_Heat__CG__hyper__893	G3	gsnor-ko	Heat	gsnor_Heat	CG	hyper	WT_Control	893	1	4267851	4268050	0	0	0							1	1
G3__gsnor_Heat__CG__hyper__894	G3	gsnor-ko	Heat	gsnor_Heat	CG	hyper	WT_Control	894	1	4267901	4268100	0	0	0							1	1
G3__gsnor_Heat__CG__hyper__895	G3	gsnor-ko	Heat	gsnor_Heat	CG	hyper	WT_Control	895	1	4286651	4286850	0	0	0							1	1
G3__gsnor_Heat__CG__hyper__896	G3	gsnor-ko	Heat	gsnor_Heat	CG	hyper	WT_Control	896	1	4286701	4286900	0	0	0							1	1
G3__gsnor_Heat__CG__hyper__897	G3	gsnor-ko	Heat	gsnor_Heat	CG	hyper	WT_Control	897	1	4286751	4286950	0	0	0							1	1
G3__gsnor_Heat__CG__hyper__898	G3	gsnor-ko	Heat	gsnor_Heat	CG	hyper	WT_Control	898	1	4294301	4294500	0	0	0							1	1
G3__gsnor_Heat__CG__hyper__899	G3	gsnor-ko	Heat	gsnor_Heat	CG	hyper	WT_Control	899	1	4294351	4294550	0	0	0							1	1
G3__gsnor_Heat__CG__hyper__900	G3	gsnor-ko	Heat	gsnor_Heat	CG	hyper	WT_Control	900	1	4294401	4294600	0	0	0							1	1
G3__gsnor_Heat__CG__hyper__901	G3	gsnor-ko	Heat	gsnor_Heat	CG	hyper	WT_Control	901	1	4294451	4294650	0	0	0							1	1
G3__gsnor_Heat__CG__hyper__902	G3	gsnor-ko	Heat	gsnor_Heat	CG	hyper	WT_Control	902	1	4294501	4294700	0	0	0							1	1
G3__gsnor_Heat__CG__hyper__903	G3	gsnor-ko	Heat	gsnor_Heat	CG	hyper	WT_Control	903	1	4294551	4294750	0	0	0							1	1
G3__gsnor_Heat__CG__hyper__904	G3	gsnor-ko	Heat	gsnor_Heat	CG	hyper	WT_Control	904	1	4304501	4304700	0	0	0							1	1
G3__gsnor_Heat__CG__hyper__905	G3	gsnor-ko	Heat	gsnor_Heat	CG	hyper	WT_Control	905	1	4314201	4314400	0	0	0							1	1
G3__gsnor_Heat__CG__hyper__906	G3	gsnor-ko	Heat	gsnor_Heat	CG	hyper	WT_Control	906	1	4314251	4314450	0	0	0							1	1
G3__gsnor_Heat__CG__hyper__907	G3	gsnor-ko	Heat	gsnor_Heat	CG	hyper	WT_Control	907	1	4314301	4314500	0	0	0							1	1
G3__gsnor_Heat__CG__hyper__908	G3	gsnor-ko	Heat	gsnor_Heat	CG	hyper	WT_Control	908	1	4314351	4314550	0	0	0							1	1
G3__gsnor_Heat__CG__hyper__909	G3	gsnor-ko	Heat	gsnor_Heat	CG	hyper	WT_Control	909	1	4314401	4314600	0	0	0							1	1
G3__gsnor_Heat__CG__hyper__910	G3	gsnor-ko	Heat	gsnor_Heat	CG	hyper	WT_Control	910	1	4323651	4323850	0	0	0							1	1
G3__gsnor_Heat__CG__hyper__911	G3	gsnor-ko	Heat	gsnor_Heat	CG	hyper	WT_Control	911	1	4362401	4362600	0	0	0							1	1
G3__gsnor_Heat__CG__hyper__912	G3	gsnor-ko	Heat	gsnor_Heat	CG	hyper	WT_Control	912	1	4362451	4362650	0	0	0							1	1
G3__gsnor_Heat__CG__hyper__913	G3	gsnor-ko	Heat	gsnor_Heat	CG	hyper	WT_Control	913	1	4363501	4363700	0	0	0							1	1
G3__gsnor_Heat__CG__hyper__914	G3	gsnor-ko	Heat	gsnor_Heat	CG	hyper	WT_Control	914	1	4399251	4399450	0	0	0							1	1
G3__gsnor_Heat__CG__hyper__915	G3	gsnor-ko	Heat	gsnor_Heat	CG	hyper	WT_Control	915	1	4399301	4399500	0	0	0							1	1
G3__gsnor_Heat__CG__hyper__916	G3	gsnor-ko	Heat	gsnor_Heat	CG	hyper	WT_Control	916	1	4399351	4399550	0	0	0							1	1
G3__gsnor_Heat__CG__hyper__917	G3	gsnor-ko	Heat	gsnor_Heat	CG	hyper	WT_Control	917	1	4411201	4411400	0	0	0							1	1
G3__gsnor_Heat__CG__hyper__918	G3	gsnor-ko	Heat	gsnor_Heat	CG	hyper	WT_Control	918	1	4411251	4411450	0	0	0							1	1
G3__gsnor_Heat__CG__hyper__919	G3	gsnor-ko	Heat	gsnor_Heat	CG	hyper	WT_Control	919	1	4440801	4441000	0	0	0							1	1
G3__gsnor_Heat__CG__hyper__920	G3	gsnor-ko	Heat	gsnor_Heat	CG	hyper	WT_Control	920	1	4440851	4441050	0	0	0							1	1
G3__gsnor_Heat__CG__hyper__921	G3	gsnor-ko	Heat	gsnor_Heat	CG	hyper	WT_Control	921	1	4440901	4441100	0	0	0							1	1
G3__gsnor_Heat__CG__hyper__922	G3	gsnor-ko	Heat	gsnor_Heat	CG	hyper	WT_Control	922	1	4452951	4453150	0	0	0							1	1
G3__gsnor_Heat__CG__hyper__923	G3	gsnor-ko	Heat	gsnor_Heat	CG	hyper	WT_Control	923	1	4453001	4453200	0	0	0							1	1
G3__gsnor_Heat__CG__hyper__924	G3	gsnor-ko	Heat	gsnor_Heat	CG	hyper	WT_Control	924	1	4453051	4453250	0	0	0							1	1
G3__gsnor_Heat__CG__hyper__925	G3	gsnor-ko	Heat	gsnor_Heat	CG	hyper	WT_Control	925	1	4479651	4479850	0	0	0							1	1
G3__gsnor_Heat__CG__hyper__926	G3	gsnor-ko	Heat	gsnor_Heat	CG	hyper	WT_Control	926	1	4479751	4479950	0	0	0							1	1
G3__gsnor_Heat__CG__hyper__927	G3	gsnor-ko	Heat	gsnor_Heat	CG	hyper	WT_Control	927	1	4483351	4483550	0	0	0							1	1
G3__gsnor_Heat__CG__hyper__928	G3	gsnor-ko	Heat	gsnor_Heat	CG	hyper	WT_Control	928	1	4486151	4486350	0	0	0							1	1
G3__gsnor_Heat__CG__hyper__929	G3	gsnor-ko	Heat	gsnor_Heat	CG	hyper	WT_Control	929	1	4486201	4486400	0	0	0							1	1
G3__gsnor_Heat__CG__hyper__930	G3	gsnor-ko	Heat	gsnor_Heat	CG	hyper	WT_Control	930	1	4490601	4490800	0	0	0							1	1
G3__gsnor_Heat__CG__hyper__931	G3	gsnor-ko	Heat	gsnor_Heat	CG	hyper	WT_Control	931	1	4490651	4490850	0	0	0							1	1
G3__gsnor_Heat__CG__hyper__932	G3	gsnor-ko	Heat	gsnor_Heat	CG	hyper	WT_Control	932	1	4490701	4490900	0	0	0							1	1
G3__gsnor_Heat__CG__hyper__933	G3	gsnor-ko	Heat	gsnor_Heat	CG	hyper	WT_Control	933	1	4490751	4490950	0	0	0							1	1
G3__gsnor_Heat__CG__hyper__934	G3	gsnor-ko	Heat	gsnor_Heat	CG	hyper	WT_Control	934	1	4490851	4491050	0	0	0							1	1
G3__gsnor_Heat__CG__hyper__935	G3	gsnor-ko	Heat	gsnor_Heat	CG	hyper	WT_Control	935	1	4490901	4491100	0	0	0							1	1
G3__gsnor_Heat__CG__hyper__936	G3	gsnor-ko	Heat	gsnor_Heat	CG	hyper	WT_Control	936	1	4490951	4491150	0	0	0							1	1
G3__gsnor_Heat__CG__hyper__937	G3	gsnor-ko	Heat	gsnor_Heat	CG	hyper	WT_Control	937	1	4491001	4491200	0	0	0							1	1
G3__gsnor_Heat__CG__hyper__938	G3	gsnor-ko	Heat	gsnor_Heat	CG	hyper	WT_Control	938	1	4493001	4493200	0	0	0							1	1
G3__gsnor_Heat__CG__hyper__939	G3	gsnor-ko	Heat	gsnor_Heat	CG	hyper	WT_Control	939	1	4493051	4493250	0	0	0							1	1
G3__gsnor_Heat__CG__hyper__940	G3	gsnor-ko	Heat	gsnor_Heat	CG	hyper	WT_Control	940	1	4493101	4493300	0	0	0							1	1
G3__gsnor_Heat__CG__hyper__941	G3	gsnor-ko	Heat	gsnor_Heat	CG	hyper	WT_Control	941	1	4493151	4493350	0	0	0							1	1
G3__gsnor_Heat__CG__hyper__942	G3	gsnor-ko	Heat	gsnor_Heat	CG	hyper	WT_Control	942	1	4500351	4500550	0	0	0							1	1
G3__gsnor_Heat__CG__hyper__943	G3	gsnor-ko	Heat	gsnor_Heat	CG	hyper	WT_Control	943	1	4500401	4500600	0	0	0							1	1
G3__gsnor_Heat__CG__hyper__944	G3	gsnor-ko	Heat	gsnor_Heat	CG	hyper	WT_Control	944	1	4501001	4501200	0	0	0							1	1
G3__gsnor_Heat__CG__hyper__945	G3	gsnor-ko	Heat	gsnor_Heat	CG	hyper	WT_Control	945	1	4501051	4501250	0	0	0							1	1
G3__gsnor_Heat__CG__hyper__946	G3	gsnor-ko	Heat	gsnor_Heat	CG	hyper	WT_Control	946	1	4501101	4501300	0	0	0							1	1
G3__gsnor_Heat__CG__hyper__947	G3	gsnor-ko	Heat	gsnor_Heat	CG	hyper	WT_Control	947	1	4501151	4501350	0	0	0							1	1
G3__gsnor_Heat__CG__hyper__948	G3	gsnor-ko	Heat	gsnor_Heat	CG	hyper	WT_Control	948	1	4505551	4505750	0	0	0							1	1
G3__gsnor_Heat__CG__hyper__949	G3	gsnor-ko	Heat	gsnor_Heat	CG	hyper	WT_Control	949	1	4505801	4506000	0	0	0							1	1
G3__gsnor_Heat__CG__hyper__950	G3	gsnor-ko	Heat	gsnor_Heat	CG	hyper	WT_Control	950	1	4505851	4506050	0	0	0							1	1
G3__gsnor_Heat__CG__hyper__951	G3	gsnor-ko	Heat	gsnor_Heat	CG	hyper	WT_Control	951	1	4505901	4506100	0	0	0							1	1
G3__gsnor_Heat__CG__hyper__952	G3	gsnor-ko	Heat	gsnor_Heat	CG	hyper	WT_Control	952	1	4505951	4506150	0	0	0							1	1
G3__gsnor_Heat__CG__hyper__953	G3	gsnor-ko	Heat	gsnor_Heat	CG	hyper	WT_Control	953	1	4510301	4510500	0	0	0							1	1
G3__gsnor_Heat__CG__hyper__954	G3	gsnor-ko	Heat	gsnor_Heat	CG	hyper	WT_Control	954	1	4510351	4510550	0	0	0							1	1
G3__gsnor_Heat__CG__hyper__955	G3	gsnor-ko	Heat	gsnor_Heat	CG	hyper	WT_Control	955	1	4511751	4511950	0	0	0							1	1
G3__gsnor_Heat__CG__hyper__956	G3	gsnor-ko	Heat	gsnor_Heat	CG	hyper	WT_Control	956	1	4521601	4521800	0	0	0							1	1
G3__gsnor_Heat__CG__hyper__957	G3	gsnor-ko	Heat	gsnor_Heat	CG	hyper	WT_Control	957	1	4521651	4521850	0	0	0							1	1
G3__gsnor_Heat__CG__hyper__958	G3	gsnor-ko	Heat	gsnor_Heat	CG	hyper	WT_Control	958	1	4521701	4521900	0	0	0							1	1
G3__gsnor_Heat__CG__hyper__959	G3	gsnor-ko	Heat	gsnor_Heat	CG	hyper	WT_Control	959	1	4521751	4521950	0	0	0							1	1
G3__gsnor_Heat__CG__hyper__960	G3	gsnor-ko	Heat	gsnor_Heat	CG	hyper	WT_Control	960	1	4546451	4546650	0	0	0							1	1
G3__gsnor_Heat__CG__hyper__961	G3	gsnor-ko	Heat	gsnor_Heat	CG	hyper	WT_Control	961	1	4566351	4566550	0	0	0							1	1
G3__gsnor_Heat__CG__hyper__962	G3	gsnor-ko	Heat	gsnor_Heat	CG	hyper	WT_Control	962	1	4602951	4603150	0	0	0							1	1
G3__gsnor_Heat__CG__hyper__963	G3	gsnor-ko	Heat	gsnor_Heat	CG	hyper	WT_Control	963	1	4603001	4603200	0	0	0							1	1
G3__gsnor_Heat__CG__hyper__964	G3	gsnor-ko	Heat	gsnor_Heat	CG	hyper	WT_Control	964	1	4603051	4603250	0	0	0							1	1
G3__gsnor_Heat__CG__hyper__965	G3	gsnor-ko	Heat	gsnor_Heat	CG	hyper	WT_Control	965	1	4621551	4621750	0	0	0							1	1
G3__gsnor_Heat__CG__hyper__966	G3	gsnor-ko	Heat	gsnor_Heat	CG	hyper	WT_Control	966	1	4633701	4633900	0	0	0							1	1
G3__gsnor_Heat__CG__hyper__967	G3	gsnor-ko	Heat	gsnor_Heat	CG	hyper	WT_Control	967	1	4633801	4634000	0	0	0							1	1
G3__gsnor_Heat__CG__hyper__968	G3	gsnor-ko	Heat	gsnor_Heat	CG	hyper	WT_Control	968	1	4633851	4634050	0	0	0							1	1
G3__gsnor_Heat__CG__hyper__969	G3	gsnor-ko	Heat	gsnor_Heat	CG	hyper	WT_Control	969	1	4634151	4634350	0	0	0							1	1
G3__gsnor_Heat__CG__hyper__970	G3	gsnor-ko	Heat	gsnor_Heat	CG	hyper	WT_Control	970	1	4634201	4634400	0	0	0							1	1
G3__gsnor_Heat__CG__hyper__971	G3	gsnor-ko	Heat	gsnor_Heat	CG	hyper	WT_Control	971	1	4635401	4635600	0	0	0							1	1
G3__gsnor_Heat__CG__hyper__972	G3	gsnor-ko	Heat	gsnor_Heat	CG	hyper	WT_Control	972	1	4638651	4638850	0	0	0							1	1
G3__gsnor_Heat__CG__hyper__973	G3	gsnor-ko	Heat	gsnor_Heat	CG	hyper	WT_Control	973	1	4638701	4638900	0	0	0							1	1
G3__gsnor_Heat__CG__hyper__974	G3	gsnor-ko	Heat	gsnor_Heat	CG	hyper	WT_Control	974	1	4638751	4638950	0	0	0							1	1
G3__gsnor_Heat__CG__hyper__975	G3	gsnor-ko	Heat	gsnor_Heat	CG	hyper	WT_Control	975	1	4638801	4639000	0	0	0							1	1
G3__gsnor_Heat__CG__hyper__976	G3	gsnor-ko	Heat	gsnor_Heat	CG	hyper	WT_Control	976	1	4645101	4645300	0	0	0							1	1
G3__gsnor_Heat__CG__hyper__977	G3	gsnor-ko	Heat	gsnor_Heat	CG	hyper	WT_Control	977	1	4658401	4658600	0	0	0							1	1
G3__gsnor_Heat__CG__hyper__978	G3	gsnor-ko	Heat	gsnor_Heat	CG	hyper	WT_Control	978	1	4658451	4658650	0	0	0							1	1
G3__gsnor_Heat__CG__hyper__979	G3	gsnor-ko	Heat	gsnor_Heat	CG	hyper	WT_Control	979	1	4671401	4671600	0	0	0							1	1
G3__gsnor_Heat__CG__hyper__980	G3	gsnor-ko	Heat	gsnor_Heat	CG	hyper	WT_Control	980	1	4671451	4671650	0	0	0							1	1
G3__gsnor_Heat__CG__hyper__981	G3	gsnor-ko	Heat	gsnor_Heat	CG	hyper	WT_Control	981	1	4671501	4671700	0	0	0							1	1
G3__gsnor_Heat__CG__hyper__982	G3	gsnor-ko	Heat	gsnor_Heat	CG	hyper	WT_Control	982	1	4678551	4678750	0	0	0							1	1
G3__gsnor_Heat__CG__hyper__983	G3	gsnor-ko	Heat	gsnor_Heat	CG	hyper	WT_Control	983	1	4678601	4678800	0	0	0							1	1
G3__gsnor_Heat__CG__hyper__984	G3	gsnor-ko	Heat	gsnor_Heat	CG	hyper	WT_Control	984	1	4707601	4707800	0	0	0							1	1
G3__gsnor_Heat__CG__hyper__985	G3	gsnor-ko	Heat	gsnor_Heat	CG	hyper	WT_Control	985	1	4707651	4707850	0	0	0							1	1
G3__gsnor_Heat__CG__hyper__986	G3	gsnor-ko	Heat	gsnor_Heat	CG	hyper	WT_Control	986	1	4711451	4711650	0	0	0							1	1
G3__gsnor_Heat__CG__hyper__987	G3	gsnor-ko	Heat	gsnor_Heat	CG	hyper	WT_Control	987	1	4723501	4723700	0	0	0							1	1
G3__gsnor_Heat__CG__hyper__988	G3	gsnor-ko	Heat	gsnor_Heat	CG	hyper	WT_Control	988	1	4731401	4731600	0	0	0							1	1
G3__gsnor_Heat__CG__hyper__989	G3	gsnor-ko	Heat	gsnor_Heat	CG	hyper	WT_Control	989	1	4736251	4736450	0	0	0							1	1
G3__gsnor_Heat__CG__hyper__990	G3	gsnor-ko	Heat	gsnor_Heat	CG	hyper	WT_Control	990	1	4736301	4736500	0	0	0							1	1
G3__gsnor_Heat__CG__hyper__991	G3	gsnor-ko	Heat	gsnor_Heat	CG	hyper	WT_Control	991	1	4736351	4736550	0	0	0							1	1
G3__gsnor_Heat__CG__hyper__992	G3	gsnor-ko	Heat	gsnor_Heat	CG	hyper	WT_Control	992	1	4750251	4750450	0	0	0							1	1
G3__gsnor_Heat__CG__hyper__993	G3	gsnor-ko	Heat	gsnor_Heat	CG	hyper	WT_Control	993	1	4753901	4754100	0	0	0							1	1
G3__gsnor_Heat__CG__hyper__994	G3	gsnor-ko	Heat	gsnor_Heat	CG	hyper	WT_Control	994	1	4754101	4754300	0	0	0							1	1
G3__gsnor_Heat__CG__hyper__995	G3	gsnor-ko	Heat	gsnor_Heat	CG	hyper	WT_Control	995	1	4754201	4754400	0	0	0							1	1
G3__gsnor_Heat__CG__hyper__996	G3	gsnor-ko	Heat	gsnor_Heat	CG	hyper	WT_Control	996	1	4754251	4754450	0	0	0							1	1
G3__gsnor_Heat__CG__hyper__997	G3	gsnor-ko	Heat	gsnor_Heat	CG	hyper	WT_Control	997	1	4754351	4754550	0	0	0							1	1
G3__gsnor_Heat__CG__hyper__998	G3	gsnor-ko	Heat	gsnor_Heat	CG	hyper	WT_Control	998	1	4757601	4757800	0	0	0							1	1
G3__gsnor_Heat__CG__hyper__999	G3	gsnor-ko	Heat	gsnor_Heat	CG	hyper	WT_Control	999	1	4757651	4757850	0	0	0							1	1
G3__gsnor_Heat__CG__hyper__1000	G3	gsnor-ko	Heat	gsnor_Heat	CG	hyper	WT_Control	1000	1	4757751	4757950	0	0	0							1	1
G3__gsnor_Heat__CG__hyper__1001	G3	gsnor-ko	Heat	gsnor_Heat	CG	hyper	WT_Control	1001	1	4764401	4764600	0	0	0							1	1
G3__gsnor_Heat__CG__hyper__1002	G3	gsnor-ko	Heat	gsnor_Heat	CG	hyper	WT_Control	1002	1	4790251	4790450	0	0	0							1	1
G3__gsnor_Heat__CG__hyper__1003	G3	gsnor-ko	Heat	gsnor_Heat	CG	hyper	WT_Control	1003	1	4794151	4794350	0	0	0							1	1
G3__gsnor_Heat__CG__hyper__1004	G3	gsnor-ko	Heat	gsnor_Heat	CG	hyper	WT_Control	1004	1	4796051	4796250	0	0	0							1	1
G3__gsnor_Heat__CG__hyper__1005	G3	gsnor-ko	Heat	gsnor_Heat	CG	hyper	WT_Control	1005	1	4805451	4805650	0	0	0							1	1
G3__gsnor_Heat__CG__hyper__1006	G3	gsnor-ko	Heat	gsnor_Heat	CG	hyper	WT_Control	1006	1	4805501	4805700	0	0	0							1	1
G3__gsnor_Heat__CG__hyper__1007	G3	gsnor-ko	Heat	gsnor_Heat	CG	hyper	WT_Control	1007	1	4812501	4812700	0	0	0							1	1
G3__gsnor_Heat__CG__hyper__1008	G3	gsnor-ko	Heat	gsnor_Heat	CG	hyper	WT_Control	1008	1	4812551	4812750	0	0	0							1	1
G3__gsnor_Heat__CG__hyper__1009	G3	gsnor-ko	Heat	gsnor_Heat	CG	hyper	WT_Control	1009	1	4812601	4812800	0	0	0							1	1
G3__gsnor_Heat__CG__hyper__1010	G3	gsnor-ko	Heat	gsnor_Heat	CG	hyper	WT_Control	1010	1	4812651	4812850	0	0	0							1	1
G3__gsnor_Heat__CG__hyper__1011	G3	gsnor-ko	Heat	gsnor_Heat	CG	hyper	WT_Control	1011	1	4813051	4813250	0	0	0							1	1
G3__gsnor_Heat__CG__hyper__1012	G3	gsnor-ko	Heat	gsnor_Heat	CG	hyper	WT_Control	1012	1	4813101	4813300	0	0	0							1	1
G3__gsnor_Heat__CG__hyper__1013	G3	gsnor-ko	Heat	gsnor_Heat	CG	hyper	WT_Control	1013	1	4823001	4823200	0	0	0							1	1
G3__gsnor_Heat__CG__hyper__1014	G3	gsnor-ko	Heat	gsnor_Heat	CG	hyper	WT_Control	1014	1	4823051	4823250	0	0	0							1	1
G3__gsnor_Heat__CG__hyper__1015	G3	gsnor-ko	Heat	gsnor_Heat	CG	hyper	WT_Control	1015	1	4823351	4823550	0	0	0							1	1
G3__gsnor_Heat__CG__hyper__1016	G3	gsnor-ko	Heat	gsnor_Heat	CG	hyper	WT_Control	1016	1	4823401	4823600	0	0	0							1	1
G3__gsnor_Heat__CG__hyper__1017	G3	gsnor-ko	Heat	gsnor_Heat	CG	hyper	WT_Control	1017	1	4823451	4823650	0	0	0							1	1
G3__gsnor_Heat__CG__hyper__1018	G3	gsnor-ko	Heat	gsnor_Heat	CG	hyper	WT_Control	1018	1	4823501	4823700	0	0	0							1	1
G3__gsnor_Heat__CG__hyper__1019	G3	gsnor-ko	Heat	gsnor_Heat	CG	hyper	WT_Control	1019	1	4823951	4824150	0	0	0							1	1
G3__gsnor_Heat__CG__hyper__1020	G3	gsnor-ko	Heat	gsnor_Heat	CG	hyper	WT_Control	1020	1	4830351	4830550	0	0	0							1	1
G3__gsnor_Heat__CG__hyper__1021	G3	gsnor-ko	Heat	gsnor_Heat	CG	hyper	WT_Control	1021	1	4833751	4833950	0	0	0							1	1
G3__gsnor_Heat__CG__hyper__1022	G3	gsnor-ko	Heat	gsnor_Heat	CG	hyper	WT_Control	1022	1	4844551	4844750	0	0	0							1	1
G3__gsnor_Heat__CG__hyper__1023	G3	gsnor-ko	Heat	gsnor_Heat	CG	hyper	WT_Control	1023	1	4844601	4844800	0	0	0							1	1
G3__gsnor_Heat__CG__hyper__1024	G3	gsnor-ko	Heat	gsnor_Heat	CG	hyper	WT_Control	1024	1	4844651	4844850	0	0	0							1	1
G3__gsnor_Heat__CG__hyper__1025	G3	gsnor-ko	Heat	gsnor_Heat	CG	hyper	WT_Control	1025	1	4844701	4844900	0	0	0							1	1
G3__gsnor_Heat__CG__hyper__1026	G3	gsnor-ko	Heat	gsnor_Heat	CG	hyper	WT_Control	1026	1	4847851	4848050	0	0	0							1	1
G3__gsnor_Heat__CG__hyper__1027	G3	gsnor-ko	Heat	gsnor_Heat	CG	hyper	WT_Control	1027	1	4847901	4848100	0	0	0							1	1
G3__gsnor_Heat__CG__hyper__1028	G3	gsnor-ko	Heat	gsnor_Heat	CG	hyper	WT_Control	1028	1	4848001	4848200	0	0	0							1	1
G3__gsnor_Heat__CG__hyper__1029	G3	gsnor-ko	Heat	gsnor_Heat	CG	hyper	WT_Control	1029	1	4856451	4856650	0	0	0							1	1
G3__gsnor_Heat__CG__hyper__1030	G3	gsnor-ko	Heat	gsnor_Heat	CG	hyper	WT_Control	1030	1	4862401	4862600	0	0	0							1	1
G3__gsnor_Heat__CG__hyper__1031	G3	gsnor-ko	Heat	gsnor_Heat	CG	hyper	WT_Control	1031	1	4871651	4871850	0	0	0							1	1
G3__gsnor_Heat__CG__hyper__1032	G3	gsnor-ko	Heat	gsnor_Heat	CG	hyper	WT_Control	1032	1	4871701	4871900	0	0	0							1	1
G3__gsnor_Heat__CG__hyper__1033	G3	gsnor-ko	Heat	gsnor_Heat	CG	hyper	WT_Control	1033	1	4871751	4871950	0	0	0							1	1
G3__gsnor_Heat__CG__hyper__1034	G3	gsnor-ko	Heat	gsnor_Heat	CG	hyper	WT_Control	1034	1	4871801	4872000	0	0	0							1	1
G3__gsnor_Heat__CG__hyper__1035	G3	gsnor-ko	Heat	gsnor_Heat	CG	hyper	WT_Control	1035	1	4871851	4872050	0	0	0							1	1
G3__gsnor_Heat__CG__hyper__1036	G3	gsnor-ko	Heat	gsnor_Heat	CG	hyper	WT_Control	1036	1	4871901	4872100	0	0	0							1	1
G3__gsnor_Heat__CG__hyper__1037	G3	gsnor-ko	Heat	gsnor_Heat	CG	hyper	WT_Control	1037	1	4875151	4875350	0	0	0							1	1
G3__gsnor_Heat__CG__hyper__1038	G3	gsnor-ko	Heat	gsnor_Heat	CG	hyper	WT_Control	1038	1	4875201	4875400	0	0	0							1	1
G3__gsnor_Heat__CG__hyper__1039	G3	gsnor-ko	Heat	gsnor_Heat	CG	hyper	WT_Control	1039	1	4875301	4875500	0	0	0							1	1
G3__gsnor_Heat__CG__hyper__1040	G3	gsnor-ko	Heat	gsnor_Heat	CG	hyper	WT_Control	1040	1	4885901	4886100	0	0	0							1	1
G3__gsnor_Heat__CG__hyper__1041	G3	gsnor-ko	Heat	gsnor_Heat	CG	hyper	WT_Control	1041	1	4885951	4886150	0	0	0							1	1
G3__gsnor_Heat__CG__hyper__1042	G3	gsnor-ko	Heat	gsnor_Heat	CG	hyper	WT_Control	1042	1	4886001	4886200	0	0	0							1	1
G3__gsnor_Heat__CG__hyper__1043	G3	gsnor-ko	Heat	gsnor_Heat	CG	hyper	WT_Control	1043	1	4918251	4918450	0	0	0							1	1
G3__gsnor_Heat__CG__hyper__1044	G3	gsnor-ko	Heat	gsnor_Heat	CG	hyper	WT_Control	1044	1	4925651	4925850	0	0	0							1	1
G3__gsnor_Heat__CG__hyper__1045	G3	gsnor-ko	Heat	gsnor_Heat	CG	hyper	WT_Control	1045	1	4925701	4925900	0	0	0							1	1
G3__gsnor_Heat__CG__hyper__1046	G3	gsnor-ko	Heat	gsnor_Heat	CG	hyper	WT_Control	1046	1	4925751	4925950	0	0	0							1	1
G3__gsnor_Heat__CG__hyper__1047	G3	gsnor-ko	Heat	gsnor_Heat	CG	hyper	WT_Control	1047	1	4926601	4926800	0	0	0							1	1
G3__gsnor_Heat__CG__hyper__1048	G3	gsnor-ko	Heat	gsnor_Heat	CG	hyper	WT_Control	1048	1	4950401	4950600	0	0	0							1	1
G3__gsnor_Heat__CG__hyper__1049	G3	gsnor-ko	Heat	gsnor_Heat	CG	hyper	WT_Control	1049	1	4955701	4955900	0	0	0							1	1
G3__gsnor_Heat__CG__hyper__1050	G3	gsnor-ko	Heat	gsnor_Heat	CG	hyper	WT_Control	1050	1	4962751	4962950	0	0	0							1	1
G3__gsnor_Heat__CG__hyper__1051	G3	gsnor-ko	Heat	gsnor_Heat	CG	hyper	WT_Control	1051	1	4972401	4972600	0	0	0							1	1
G3__gsnor_Heat__CG__hyper__1052	G3	gsnor-ko	Heat	gsnor_Heat	CG	hyper	WT_Control	1052	1	4972451	4972650	0	0	0							1	1
G3__gsnor_Heat__CG__hyper__1053	G3	gsnor-ko	Heat	gsnor_Heat	CG	hyper	WT_Control	1053	1	4972501	4972700	0	0	0							1	1
G3__gsnor_Heat__CG__hyper__1054	G3	gsnor-ko	Heat	gsnor_Heat	CG	hyper	WT_Control	1054	1	4982501	4982700	0	0	0							1	1
G3__gsnor_Heat__CG__hyper__1055	G3	gsnor-ko	Heat	gsnor_Heat	CG	hyper	WT_Control	1055	1	4982951	4983150	0	0	0							1	1
G3__gsnor_Heat__CG__hyper__1056	G3	gsnor-ko	Heat	gsnor_Heat	CG	hyper	WT_Control	1056	1	5008801	5009000	0	0	0							1	1
G3__gsnor_Heat__CG__hyper__1057	G3	gsnor-ko	Heat	gsnor_Heat	CG	hyper	WT_Control	1057	1	5009551	5009750	0	0	0							1	1
G3__gsnor_Heat__CG__hyper__1058	G3	gsnor-ko	Heat	gsnor_Heat	CG	hyper	WT_Control	1058	1	5009601	5009800	0	0	0							1	1
G3__gsnor_Heat__CG__hyper__1059	G3	gsnor-ko	Heat	gsnor_Heat	CG	hyper	WT_Control	1059	1	5010051	5010250	0	0	0							1	1
G3__gsnor_Heat__CG__hyper__1060	G3	gsnor-ko	Heat	gsnor_Heat	CG	hyper	WT_Control	1060	1	5010101	5010300	0	0	0							1	1
G3__gsnor_Heat__CG__hyper__1061	G3	gsnor-ko	Heat	gsnor_Heat	CG	hyper	WT_Control	1061	1	5010201	5010400	0	0	0							1	1
G3__gsnor_Heat__CG__hyper__1062	G3	gsnor-ko	Heat	gsnor_Heat	CG	hyper	WT_Control	1062	1	5015751	5015950	0	0	0							1	1
G3__gsnor_Heat__CG__hyper__1063	G3	gsnor-ko	Heat	gsnor_Heat	CG	hyper	WT_Control	1063	1	5015801	5016000	0	0	0							1	1
G3__gsnor_Heat__CG__hyper__1064	G3	gsnor-ko	Heat	gsnor_Heat	CG	hyper	WT_Control	1064	1	5015851	5016050	0	0	0							1	1
G3__gsnor_Heat__CG__hyper__1065	G3	gsnor-ko	Heat	gsnor_Heat	CG	hyper	WT_Control	1065	1	5025501	5025700	0	0	0							1	1
G3__gsnor_Heat__CG__hyper__1066	G3	gsnor-ko	Heat	gsnor_Heat	CG	hyper	WT_Control	1066	1	5028301	5028500	0	0	0							1	1
G3__gsnor_Heat__CG__hyper__1067	G3	gsnor-ko	Heat	gsnor_Heat	CG	hyper	WT_Control	1067	1	5033801	5034000	0	0	0							1	1
G3__gsnor_Heat__CG__hyper__1068	G3	gsnor-ko	Heat	gsnor_Heat	CG	hyper	WT_Control	1068	1	5053751	5053950	0	0	0							1	1
G3__gsnor_Heat__CG__hyper__1069	G3	gsnor-ko	Heat	gsnor_Heat	CG	hyper	WT_Control	1069	1	5053801	5054000	0	0	0							1	1
G3__gsnor_Heat__CG__hyper__1070	G3	gsnor-ko	Heat	gsnor_Heat	CG	hyper	WT_Control	1070	1	5056301	5056500	0	0	0							1	1
G3__gsnor_Heat__CG__hyper__1071	G3	gsnor-ko	Heat	gsnor_Heat	CG	hyper	WT_Control	1071	1	5062101	5062300	0	0	0							1	1
G3__gsnor_Heat__CG__hyper__1072	G3	gsnor-ko	Heat	gsnor_Heat	CG	hyper	WT_Control	1072	1	5075651	5075850	0	0	0							1	1
G3__gsnor_Heat__CG__hyper__1073	G3	gsnor-ko	Heat	gsnor_Heat	CG	hyper	WT_Control	1073	1	5094951	5095150	0	0	0							1	1
G3__gsnor_Heat__CG__hyper__1074	G3	gsnor-ko	Heat	gsnor_Heat	CG	hyper	WT_Control	1074	1	5095001	5095200	0	0	0							1	1
G3__gsnor_Heat__CG__hyper__1075	G3	gsnor-ko	Heat	gsnor_Heat	CG	hyper	WT_Control	1075	1	5095901	5096100	0	0	0							1	1
G3__gsnor_Heat__CG__hyper__1076	G3	gsnor-ko	Heat	gsnor_Heat	CG	hyper	WT_Control	1076	1	5102901	5103100	0	0	0							1	1
G3__gsnor_Heat__CG__hyper__1077	G3	gsnor-ko	Heat	gsnor_Heat	CG	hyper	WT_Control	1077	1	5102951	5103150	0	0	0							1	1
G3__gsnor_Heat__CG__hyper__1078	G3	gsnor-ko	Heat	gsnor_Heat	CG	hyper	WT_Control	1078	1	5103001	5103200	0	0	0							1	1
G3__gsnor_Heat__CG__hyper__1079	G3	gsnor-ko	Heat	gsnor_Heat	CG	hyper	WT_Control	1079	1	5103051	5103250	0	0	0							1	1
G3__gsnor_Heat__CG__hyper__1080	G3	gsnor-ko	Heat	gsnor_Heat	CG	hyper	WT_Control	1080	1	5108301	5108500	0	0	0							1	1
G3__gsnor_Heat__CG__hyper__1081	G3	gsnor-ko	Heat	gsnor_Heat	CG	hyper	WT_Control	1081	1	5113501	5113700	0	0	0							1	1
G3__gsnor_Heat__CG__hyper__1082	G3	gsnor-ko	Heat	gsnor_Heat	CG	hyper	WT_Control	1082	1	5120001	5120200	0	0	0							1	1
G3__gsnor_Heat__CG__hyper__1083	G3	gsnor-ko	Heat	gsnor_Heat	CG	hyper	WT_Control	1083	1	5120051	5120250	0	0	0							1	1
G3__gsnor_Heat__CG__hyper__1084	G3	gsnor-ko	Heat	gsnor_Heat	CG	hyper	WT_Control	1084	1	5120101	5120300	0	0	0							1	1
G3__gsnor_Heat__CG__hyper__1085	G3	gsnor-ko	Heat	gsnor_Heat	CG	hyper	WT_Control	1085	1	5142301	5142500	0	0	0							1	1
G3__gsnor_Heat__CG__hyper__1086	G3	gsnor-ko	Heat	gsnor_Heat	CG	hyper	WT_Control	1086	1	5179451	5179650	0	0	0							1	1
G3__gsnor_Heat__CG__hyper__1087	G3	gsnor-ko	Heat	gsnor_Heat	CG	hyper	WT_Control	1087	1	5179501	5179700	0	0	0							1	1
G3__gsnor_Heat__CG__hyper__1088	G3	gsnor-ko	Heat	gsnor_Heat	CG	hyper	WT_Control	1088	1	5180201	5180400	0	0	0							1	1
G3__gsnor_Heat__CG__hyper__1089	G3	gsnor-ko	Heat	gsnor_Heat	CG	hyper	WT_Control	1089	1	5180251	5180450	0	0	0							1	1
G3__gsnor_Heat__CG__hyper__1090	G3	gsnor-ko	Heat	gsnor_Heat	CG	hyper	WT_Control	1090	1	5207301	5207500	0	0	0							1	1
G3__gsnor_Heat__CG__hyper__1091	G3	gsnor-ko	Heat	gsnor_Heat	CG	hyper	WT_Control	1091	1	5208151	5208350	0	0	0							1	1
G3__gsnor_Heat__CG__hyper__1092	G3	gsnor-ko	Heat	gsnor_Heat	CG	hyper	WT_Control	1092	1	5208201	5208400	0	0	0							1	1
G3__gsnor_Heat__CG__hyper__1093	G3	gsnor-ko	Heat	gsnor_Heat	CG	hyper	WT_Control	1093	1	5208251	5208450	0	0	0							1	1
G3__gsnor_Heat__CG__hyper__1094	G3	gsnor-ko	Heat	gsnor_Heat	CG	hyper	WT_Control	1094	1	5211051	5211250	0	0	0							1	1
G3__gsnor_Heat__CG__hyper__1095	G3	gsnor-ko	Heat	gsnor_Heat	CG	hyper	WT_Control	1095	1	5234001	5234200	0	0	0							1	1
G3__gsnor_Heat__CG__hyper__1096	G3	gsnor-ko	Heat	gsnor_Heat	CG	hyper	WT_Control	1096	1	5234551	5234750	0	0	0							1	1
G3__gsnor_Heat__CG__hyper__1097	G3	gsnor-ko	Heat	gsnor_Heat	CG	hyper	WT_Control	1097	1	5239001	5239200	0	0	0							1	1
G3__gsnor_Heat__CG__hyper__1098	G3	gsnor-ko	Heat	gsnor_Heat	CG	hyper	WT_Control	1098	1	5239051	5239250	0	0	0							1	1
G3__gsnor_Heat__CG__hyper__1099	G3	gsnor-ko	Heat	gsnor_Heat	CG	hyper	WT_Control	1099	1	5239101	5239300	0	0	0							1	1
G3__gsnor_Heat__CG__hyper__1100	G3	gsnor-ko	Heat	gsnor_Heat	CG	hyper	WT_Control	1100	1	5239401	5239600	0	0	0							1	1
G3__gsnor_Heat__CG__hyper__1101	G3	gsnor-ko	Heat	gsnor_Heat	CG	hyper	WT_Control	1101	1	5239651	5239850	0	0	0							1	1
G3__gsnor_Heat__CG__hyper__1102	G3	gsnor-ko	Heat	gsnor_Heat	CG	hyper	WT_Control	1102	1	5239701	5239900	0	0	0							1	1
G3__gsnor_Heat__CG__hyper__1103	G3	gsnor-ko	Heat	gsnor_Heat	CG	hyper	WT_Control	1103	1	5239751	5239950	0	0	0							1	1
G3__gsnor_Heat__CG__hyper__1104	G3	gsnor-ko	Heat	gsnor_Heat	CG	hyper	WT_Control	1104	1	5308501	5308700	0	0	0							1	1
G3__gsnor_Heat__CG__hyper__1105	G3	gsnor-ko	Heat	gsnor_Heat	CG	hyper	WT_Control	1105	1	5310451	5310650	0	0	0							1	1
G3__gsnor_Heat__CG__hyper__1106	G3	gsnor-ko	Heat	gsnor_Heat	CG	hyper	WT_Control	1106	1	5310501	5310700	0	0	0							1	1
G3__gsnor_Heat__CG__hyper__1107	G3	gsnor-ko	Heat	gsnor_Heat	CG	hyper	WT_Control	1107	1	5310551	5310750	0	0	0							1	1
G3__gsnor_Heat__CG__hyper__1108	G3	gsnor-ko	Heat	gsnor_Heat	CG	hyper	WT_Control	1108	1	5310601	5310800	0	0	0							1	1
G3__gsnor_Heat__CG__hyper__1109	G3	gsnor-ko	Heat	gsnor_Heat	CG	hyper	WT_Control	1109	1	5312501	5312700	0	0	0							1	1
G3__gsnor_Heat__CG__hyper__1110	G3	gsnor-ko	Heat	gsnor_Heat	CG	hyper	WT_Control	1110	1	5312901	5313100	0	0	0							1	1
G3__gsnor_Heat__CG__hyper__1111	G3	gsnor-ko	Heat	gsnor_Heat	CG	hyper	WT_Control	1111	1	5312951	5313150	0	0	0							1	1
G3__gsnor_Heat__CG__hyper__1112	G3	gsnor-ko	Heat	gsnor_Heat	CG	hyper	WT_Control	1112	1	5313001	5313200	0	0	0							1	1
G3__gsnor_Heat__CG__hyper__1113	G3	gsnor-ko	Heat	gsnor_Heat	CG	hyper	WT_Control	1113	1	5313051	5313250	0	0	0							1	1
G3__gsnor_Heat__CG__hyper__1114	G3	gsnor-ko	Heat	gsnor_Heat	CG	hyper	WT_Control	1114	1	5313101	5313300	0	0	0							1	1
G3__gsnor_Heat__CG__hyper__1115	G3	gsnor-ko	Heat	gsnor_Heat	CG	hyper	WT_Control	1115	1	5319201	5319400	0	0	0							1	1
G3__gsnor_Heat__CG__hyper__1116	G3	gsnor-ko	Heat	gsnor_Heat	CG	hyper	WT_Control	1116	1	5319251	5319450	0	0	0							1	1
G3__gsnor_Heat__CG__hyper__1117	G3	gsnor-ko	Heat	gsnor_Heat	CG	hyper	WT_Control	1117	1	5328201	5328400	0	0	0							1	1
G3__gsnor_Heat__CG__hyper__1118	G3	gsnor-ko	Heat	gsnor_Heat	CG	hyper	WT_Control	1118	1	5352901	5353100	0	0	0							1	1
G3__gsnor_Heat__CG__hyper__1119	G3	gsnor-ko	Heat	gsnor_Heat	CG	hyper	WT_Control	1119	1	5355601	5355800	0	0	0							1	1
G3__gsnor_Heat__CG__hyper__1120	G3	gsnor-ko	Heat	gsnor_Heat	CG	hyper	WT_Control	1120	1	5355651	5355850	0	0	0							1	1
G3__gsnor_Heat__CG__hyper__1121	G3	gsnor-ko	Heat	gsnor_Heat	CG	hyper	WT_Control	1121	1	5357151	5357350	0	0	0							1	1
G3__gsnor_Heat__CG__hyper__1122	G3	gsnor-ko	Heat	gsnor_Heat	CG	hyper	WT_Control	1122	1	5357201	5357400	0	0	0							1	1
G3__gsnor_Heat__CG__hyper__1123	G3	gsnor-ko	Heat	gsnor_Heat	CG	hyper	WT_Control	1123	1	5357251	5357450	0	0	0							1	1
G3__gsnor_Heat__CG__hyper__1124	G3	gsnor-ko	Heat	gsnor_Heat	CG	hyper	WT_Control	1124	1	5364851	5365050	0	0	0							1	1
G3__gsnor_Heat__CG__hyper__1125	G3	gsnor-ko	Heat	gsnor_Heat	CG	hyper	WT_Control	1125	1	5364901	5365100	0	0	0							1	1
G3__gsnor_Heat__CG__hyper__1126	G3	gsnor-ko	Heat	gsnor_Heat	CG	hyper	WT_Control	1126	1	5394651	5394850	0	0	0							1	1
G3__gsnor_Heat__CG__hyper__1127	G3	gsnor-ko	Heat	gsnor_Heat	CG	hyper	WT_Control	1127	1	5394701	5394900	0	0	0							1	1
G3__gsnor_Heat__CG__hyper__1128	G3	gsnor-ko	Heat	gsnor_Heat	CG	hyper	WT_Control	1128	1	5394751	5394950	0	0	0							1	1
G3__gsnor_Heat__CG__hyper__1129	G3	gsnor-ko	Heat	gsnor_Heat	CG	hyper	WT_Control	1129	1	5394801	5395000	0	0	0							1	1
G3__gsnor_Heat__CG__hyper__1130	G3	gsnor-ko	Heat	gsnor_Heat	CG	hyper	WT_Control	1130	1	5394851	5395050	0	0	0							1	1
G3__gsnor_Heat__CG__hyper__1131	G3	gsnor-ko	Heat	gsnor_Heat	CG	hyper	WT_Control	1131	1	5394901	5395100	0	0	0							1	1
G3__gsnor_Heat__CG__hyper__1132	G3	gsnor-ko	Heat	gsnor_Heat	CG	hyper	WT_Control	1132	1	5394951	5395150	0	0	0							1	1
G3__gsnor_Heat__CG__hyper__1133	G3	gsnor-ko	Heat	gsnor_Heat	CG	hyper	WT_Control	1133	1	5395001	5395200	0	0	0							1	1
G3__gsnor_Heat__CG__hyper__1134	G3	gsnor-ko	Heat	gsnor_Heat	CG	hyper	WT_Control	1134	1	5417751	5417950	0	0	0							1	1
G3__gsnor_Heat__CG__hyper__1135	G3	gsnor-ko	Heat	gsnor_Heat	CG	hyper	WT_Control	1135	1	5417801	5418000	0	0	0							1	1
G3__gsnor_Heat__CG__hyper__1136	G3	gsnor-ko	Heat	gsnor_Heat	CG	hyper	WT_Control	1136	1	5434751	5434950	0	0	0							1	1
G3__gsnor_Heat__CG__hyper__1137	G3	gsnor-ko	Heat	gsnor_Heat	CG	hyper	WT_Control	1137	1	5434801	5435000	0	0	0							1	1
G3__gsnor_Heat__CG__hyper__1138	G3	gsnor-ko	Heat	gsnor_Heat	CG	hyper	WT_Control	1138	1	5434851	5435050	0	0	0							1	1
G3__gsnor_Heat__CG__hyper__1139	G3	gsnor-ko	Heat	gsnor_Heat	CG	hyper	WT_Control	1139	1	5466851	5467050	0	0	0							1	1
G3__gsnor_Heat__CG__hyper__1140	G3	gsnor-ko	Heat	gsnor_Heat	CG	hyper	WT_Control	1140	1	5466901	5467100	0	0	0							1	1
G3__gsnor_Heat__CG__hyper__1141	G3	gsnor-ko	Heat	gsnor_Heat	CG	hyper	WT_Control	1141	1	5466951	5467150	0	0	0							1	1
G3__gsnor_Heat__CG__hyper__1142	G3	gsnor-ko	Heat	gsnor_Heat	CG	hyper	WT_Control	1142	1	5467001	5467200	0	0	0							1	1
G3__gsnor_Heat__CG__hyper__1143	G3	gsnor-ko	Heat	gsnor_Heat	CG	hyper	WT_Control	1143	1	5467851	5468050	0	0	0							1	1
G3__gsnor_Heat__CG__hyper__1144	G3	gsnor-ko	Heat	gsnor_Heat	CG	hyper	WT_Control	1144	1	5476451	5476650	0	0	0							1	1
G3__gsnor_Heat__CG__hyper__1145	G3	gsnor-ko	Heat	gsnor_Heat	CG	hyper	WT_Control	1145	1	5496551	5496750	0	0	0							1	1
G3__gsnor_Heat__CG__hyper__1146	G3	gsnor-ko	Heat	gsnor_Heat	CG	hyper	WT_Control	1146	1	5496601	5496800	0	0	0							1	1
G3__gsnor_Heat__CG__hyper__1147	G3	gsnor-ko	Heat	gsnor_Heat	CG	hyper	WT_Control	1147	1	5501401	5501600	0	0	0							1	1
G3__gsnor_Heat__CG__hyper__1148	G3	gsnor-ko	Heat	gsnor_Heat	CG	hyper	WT_Control	1148	1	5501451	5501650	0	0	0							1	1
G3__gsnor_Heat__CG__hyper__1149	G3	gsnor-ko	Heat	gsnor_Heat	CG	hyper	WT_Control	1149	1	5501501	5501700	0	0	0							1	1
G3__gsnor_Heat__CG__hyper__1150	G3	gsnor-ko	Heat	gsnor_Heat	CG	hyper	WT_Control	1150	1	5501551	5501750	0	0	0							1	1
G3__gsnor_Heat__CG__hyper__1151	G3	gsnor-ko	Heat	gsnor_Heat	CG	hyper	WT_Control	1151	1	5512951	5513150	0	0	0							1	1
G3__gsnor_Heat__CG__hyper__1152	G3	gsnor-ko	Heat	gsnor_Heat	CG	hyper	WT_Control	1152	1	5513001	5513200	0	0	0							1	1
G3__gsnor_Heat__CG__hyper__1153	G3	gsnor-ko	Heat	gsnor_Heat	CG	hyper	WT_Control	1153	1	5513051	5513250	0	0	0							1	1
G3__gsnor_Heat__CG__hyper__1154	G3	gsnor-ko	Heat	gsnor_Heat	CG	hyper	WT_Control	1154	1	5515051	5515250	0	0	0							1	1
G3__gsnor_Heat__CG__hyper__1155	G3	gsnor-ko	Heat	gsnor_Heat	CG	hyper	WT_Control	1155	1	5515251	5515450	0	0	0							1	1
G3__gsnor_Heat__CG__hyper__1156	G3	gsnor-ko	Heat	gsnor_Heat	CG	hyper	WT_Control	1156	1	5520151	5520350	0	0	0							1	1
G3__gsnor_Heat__CG__hyper__1157	G3	gsnor-ko	Heat	gsnor_Heat	CG	hyper	WT_Control	1157	1	5520251	5520450	0	0	0							1	1
G3__gsnor_Heat__CG__hyper__1158	G3	gsnor-ko	Heat	gsnor_Heat	CG	hyper	WT_Control	1158	1	5520651	5520850	0	0	0							1	1
G3__gsnor_Heat__CG__hyper__1159	G3	gsnor-ko	Heat	gsnor_Heat	CG	hyper	WT_Control	1159	1	5520701	5520900	0	0	0							1	1
G3__gsnor_Heat__CG__hyper__1160	G3	gsnor-ko	Heat	gsnor_Heat	CG	hyper	WT_Control	1160	1	5529251	5529450	0	0	0							1	1
G3__gsnor_Heat__CG__hyper__1161	G3	gsnor-ko	Heat	gsnor_Heat	CG	hyper	WT_Control	1161	1	5537951	5538150	0	0	0							1	1
G3__gsnor_Heat__CG__hyper__1162	G3	gsnor-ko	Heat	gsnor_Heat	CG	hyper	WT_Control	1162	1	5538001	5538200	0	0	0							1	1
G3__gsnor_Heat__CG__hyper__1163	G3	gsnor-ko	Heat	gsnor_Heat	CG	hyper	WT_Control	1163	1	5538051	5538250	0	0	0							1	1
G3__gsnor_Heat__CG__hyper__1164	G3	gsnor-ko	Heat	gsnor_Heat	CG	hyper	WT_Control	1164	1	5538101	5538300	0	0	0							1	1
G3__gsnor_Heat__CG__hyper__1165	G3	gsnor-ko	Heat	gsnor_Heat	CG	hyper	WT_Control	1165	1	5543801	5544000	0	0	0							1	1
G3__gsnor_Heat__CG__hyper__1166	G3	gsnor-ko	Heat	gsnor_Heat	CG	hyper	WT_Control	1166	1	5543851	5544050	0	0	0							1	1
G3__gsnor_Heat__CG__hyper__1167	G3	gsnor-ko	Heat	gsnor_Heat	CG	hyper	WT_Control	1167	1	5543901	5544100	0	0	0							1	1
G3__gsnor_Heat__CG__hyper__1168	G3	gsnor-ko	Heat	gsnor_Heat	CG	hyper	WT_Control	1168	1	5543951	5544150	0	0	0							1	1
G3__gsnor_Heat__CG__hyper__1169	G3	gsnor-ko	Heat	gsnor_Heat	CG	hyper	WT_Control	1169	1	5548951	5549150	0	0	0							1	1
G3__gsnor_Heat__CG__hyper__1170	G3	gsnor-ko	Heat	gsnor_Heat	CG	hyper	WT_Control	1170	1	5549001	5549200	0	0	0							1	1
G3__gsnor_Heat__CG__hyper__1171	G3	gsnor-ko	Heat	gsnor_Heat	CG	hyper	WT_Control	1171	1	5549051	5549250	0	0	0							1	1
G3__gsnor_Heat__CG__hyper__1172	G3	gsnor-ko	Heat	gsnor_Heat	CG	hyper	WT_Control	1172	1	5549101	5549300	0	0	0							1	1
G3__gsnor_Heat__CG__hyper__1173	G3	gsnor-ko	Heat	gsnor_Heat	CG	hyper	WT_Control	1173	1	5559151	5559350	0	0	0							1	1
G3__gsnor_Heat__CG__hyper__1174	G3	gsnor-ko	Heat	gsnor_Heat	CG	hyper	WT_Control	1174	1	5559201	5559400	0	0	0							1	1
G3__gsnor_Heat__CG__hyper__1175	G3	gsnor-ko	Heat	gsnor_Heat	CG	hyper	WT_Control	1175	1	5559251	5559450	0	0	0							1	1
G3__gsnor_Heat__CG__hyper__1176	G3	gsnor-ko	Heat	gsnor_Heat	CG	hyper	WT_Control	1176	1	5559301	5559500	0	0	0							1	1
G3__gsnor_Heat__CG__hyper__1177	G3	gsnor-ko	Heat	gsnor_Heat	CG	hyper	WT_Control	1177	1	5566751	5566950	0	0	0							1	1
G3__gsnor_Heat__CG__hyper__1178	G3	gsnor-ko	Heat	gsnor_Heat	CG	hyper	WT_Control	1178	1	5566801	5567000	0	0	0							1	1
G3__gsnor_Heat__CG__hyper__1179	G3	gsnor-ko	Heat	gsnor_Heat	CG	hyper	WT_Control	1179	1	5566851	5567050	0	0	0							1	1
G3__gsnor_Heat__CG__hyper__1180	G3	gsnor-ko	Heat	gsnor_Heat	CG	hyper	WT_Control	1180	1	5566901	5567100	0	0	0							1	1
G3__gsnor_Heat__CG__hyper__1181	G3	gsnor-ko	Heat	gsnor_Heat	CG	hyper	WT_Control	1181	1	5575051	5575250	0	0	0							1	1
G3__gsnor_Heat__CG__hyper__1182	G3	gsnor-ko	Heat	gsnor_Heat	CG	hyper	WT_Control	1182	1	5575101	5575300	0	0	0							1	1
G3__gsnor_Heat__CG__hyper__1183	G3	gsnor-ko	Heat	gsnor_Heat	CG	hyper	WT_Control	1183	1	5575401	5575600	0	0	0							1	1
G3__gsnor_Heat__CG__hyper__1184	G3	gsnor-ko	Heat	gsnor_Heat	CG	hyper	WT_Control	1184	1	5575451	5575650	0	0	0							1	1
G3__gsnor_Heat__CG__hyper__1185	G3	gsnor-ko	Heat	gsnor_Heat	CG	hyper	WT_Control	1185	1	5575501	5575700	0	0	0							1	1
G3__gsnor_Heat__CG__hyper__1186	G3	gsnor-ko	Heat	gsnor_Heat	CG	hyper	WT_Control	1186	1	5575551	5575750	0	0	0							1	1
G3__gsnor_Heat__CG__hyper__1187	G3	gsnor-ko	Heat	gsnor_Heat	CG	hyper	WT_Control	1187	1	5575751	5575950	0	0	0							1	1
G3__gsnor_Heat__CG__hyper__1188	G3	gsnor-ko	Heat	gsnor_Heat	CG	hyper	WT_Control	1188	1	5575801	5576000	0	0	0							1	1
G3__gsnor_Heat__CG__hyper__1189	G3	gsnor-ko	Heat	gsnor_Heat	CG	hyper	WT_Control	1189	1	5586151	5586350	0	0	0							1	1
G3__gsnor_Heat__CG__hyper__1190	G3	gsnor-ko	Heat	gsnor_Heat	CG	hyper	WT_Control	1190	1	5586201	5586400	0	0	0							1	1
G3__gsnor_Heat__CG__hyper__1191	G3	gsnor-ko	Heat	gsnor_Heat	CG	hyper	WT_Control	1191	1	5586251	5586450	0	0	0							1	1
G3__gsnor_Heat__CG__hyper__1192	G3	gsnor-ko	Heat	gsnor_Heat	CG	hyper	WT_Control	1192	1	5586301	5586500	0	0	0							1	1
G3__gsnor_Heat__CG__hyper__1193	G3	gsnor-ko	Heat	gsnor_Heat	CG	hyper	WT_Control	1193	1	5624751	5624950	0	0	0							1	1
G3__gsnor_Heat__CG__hyper__1194	G3	gsnor-ko	Heat	gsnor_Heat	CG	hyper	WT_Control	1194	1	5624801	5625000	0	0	0							1	1
G3__gsnor_Heat__CG__hyper__1195	G3	gsnor-ko	Heat	gsnor_Heat	CG	hyper	WT_Control	1195	1	5625301	5625500	0	0	0							1	1
G3__gsnor_Heat__CG__hyper__1196	G3	gsnor-ko	Heat	gsnor_Heat	CG	hyper	WT_Control	1196	1	5625351	5625550	0	0	0							1	1
G3__gsnor_Heat__CG__hyper__1197	G3	gsnor-ko	Heat	gsnor_Heat	CG	hyper	WT_Control	1197	1	5625401	5625600	0	0	0							1	1
G3__gsnor_Heat__CG__hyper__1198	G3	gsnor-ko	Heat	gsnor_Heat	CG	hyper	WT_Control	1198	1	5625451	5625650	0	0	0							1	1
G3__gsnor_Heat__CG__hyper__1199	G3	gsnor-ko	Heat	gsnor_Heat	CG	hyper	WT_Control	1199	1	5656701	5656900	0	0	0							1	1
G3__gsnor_Heat__CG__hyper__1200	G3	gsnor-ko	Heat	gsnor_Heat	CG	hyper	WT_Control	1200	1	5656751	5656950	0	0	0							1	1
G3__gsnor_Heat__CG__hyper__1201	G3	gsnor-ko	Heat	gsnor_Heat	CG	hyper	WT_Control	1201	1	5656801	5657000	0	0	0							1	1
G3__gsnor_Heat__CG__hyper__1202	G3	gsnor-ko	Heat	gsnor_Heat	CG	hyper	WT_Control	1202	1	5656851	5657050	0	0	0							1	1
G3__gsnor_Heat__CG__hyper__1203	G3	gsnor-ko	Heat	gsnor_Heat	CG	hyper	WT_Control	1203	1	5656901	5657100	0	0	0							1	1
G3__gsnor_Heat__CG__hyper__1204	G3	gsnor-ko	Heat	gsnor_Heat	CG	hyper	WT_Control	1204	1	5656951	5657150	0	0	0							1	1
G3__gsnor_Heat__CG__hyper__1205	G3	gsnor-ko	Heat	gsnor_Heat	CG	hyper	WT_Control	1205	1	5657001	5657200	0	0	0							1	1
G3__gsnor_Heat__CG__hyper__1206	G3	gsnor-ko	Heat	gsnor_Heat	CG	hyper	WT_Control	1206	1	5657051	5657250	0	0	0							1	1
G3__gsnor_Heat__CG__hyper__1207	G3	gsnor-ko	Heat	gsnor_Heat	CG	hyper	WT_Control	1207	1	5657101	5657300	0	0	0							1	1
G3__gsnor_Heat__CG__hyper__1208	G3	gsnor-ko	Heat	gsnor_Heat	CG	hyper	WT_Control	1208	1	5657151	5657350	0	0	0							1	1
G3__gsnor_Heat__CG__hyper__1209	G3	gsnor-ko	Heat	gsnor_Heat	CG	hyper	WT_Control	1209	1	5657201	5657400	0	0	0							1	1
G3__gsnor_Heat__CG__hyper__1210	G3	gsnor-ko	Heat	gsnor_Heat	CG	hyper	WT_Control	1210	1	5657251	5657450	0	0	0							1	1
G3__gsnor_Heat__CG__hyper__1211	G3	gsnor-ko	Heat	gsnor_Heat	CG	hyper	WT_Control	1211	1	5699501	5699700	0	0	0							1	1
G3__gsnor_Heat__CG__hyper__1212	G3	gsnor-ko	Heat	gsnor_Heat	CG	hyper	WT_Control	1212	1	5699551	5699750	0	0	0							1	1
G3__gsnor_Heat__CG__hyper__1213	G3	gsnor-ko	Heat	gsnor_Heat	CG	hyper	WT_Control	1213	1	5699601	5699800	0	0	0							1	1
G3__gsnor_Heat__CG__hyper__1214	G3	gsnor-ko	Heat	gsnor_Heat	CG	hyper	WT_Control	1214	1	5699651	5699850	0	0	0							1	1
G3__gsnor_Heat__CG__hyper__1215	G3	gsnor-ko	Heat	gsnor_Heat	CG	hyper	WT_Control	1215	1	5704701	5704900	0	0	0							1	1
G3__gsnor_Heat__CG__hyper__1216	G3	gsnor-ko	Heat	gsnor_Heat	CG	hyper	WT_Control	1216	1	5704751	5704950	0	0	0							1	1
G3__gsnor_Heat__CG__hyper__1217	G3	gsnor-ko	Heat	gsnor_Heat	CG	hyper	WT_Control	1217	1	5715101	5715300	0	0	0							1	1
G3__gsnor_Heat__CG__hyper__1218	G3	gsnor-ko	Heat	gsnor_Heat	CG	hyper	WT_Control	1218	1	5715151	5715350	0	0	0							1	1
G3__gsnor_Heat__CG__hyper__1219	G3	gsnor-ko	Heat	gsnor_Heat	CG	hyper	WT_Control	1219	1	5715201	5715400	0	0	0							1	1
G3__gsnor_Heat__CG__hyper__1220	G3	gsnor-ko	Heat	gsnor_Heat	CG	hyper	WT_Control	1220	1	5715301	5715500	0	0	0							1	1
G3__gsnor_Heat__CG__hyper__1221	G3	gsnor-ko	Heat	gsnor_Heat	CG	hyper	WT_Control	1221	1	5715351	5715550	0	0	0							1	1
G3__gsnor_Heat__CG__hyper__1222	G3	gsnor-ko	Heat	gsnor_Heat	CG	hyper	WT_Control	1222	1	5719401	5719600	0	0	0							1	1
G3__gsnor_Heat__CG__hyper__1223	G3	gsnor-ko	Heat	gsnor_Heat	CG	hyper	WT_Control	1223	1	5719951	5720150	0	0	0							1	1
G3__gsnor_Heat__CG__hyper__1224	G3	gsnor-ko	Heat	gsnor_Heat	CG	hyper	WT_Control	1224	1	5720001	5720200	0	0	0							1	1
G3__gsnor_Heat__CG__hyper__1225	G3	gsnor-ko	Heat	gsnor_Heat	CG	hyper	WT_Control	1225	1	5720051	5720250	0	0	0							1	1
G3__gsnor_Heat__CG__hyper__1226	G3	gsnor-ko	Heat	gsnor_Heat	CG	hyper	WT_Control	1226	1	5724201	5724400	0	0	0							1	1
G3__gsnor_Heat__CG__hyper__1227	G3	gsnor-ko	Heat	gsnor_Heat	CG	hyper	WT_Control	1227	1	5724251	5724450	0	0	0							1	1
G3__gsnor_Heat__CG__hyper__1228	G3	gsnor-ko	Heat	gsnor_Heat	CG	hyper	WT_Control	1228	1	5724551	5724750	0	0	0							1	1
G3__gsnor_Heat__CG__hyper__1229	G3	gsnor-ko	Heat	gsnor_Heat	CG	hyper	WT_Control	1229	1	5729451	5729650	0	0	0							1	1
G3__gsnor_Heat__CG__hyper__1230	G3	gsnor-ko	Heat	gsnor_Heat	CG	hyper	WT_Control	1230	1	5736251	5736450	0	0	0							1	1
G3__gsnor_Heat__CG__hyper__1231	G3	gsnor-ko	Heat	gsnor_Heat	CG	hyper	WT_Control	1231	1	5742151	5742350	0	0	0							1	1
G3__gsnor_Heat__CG__hyper__1232	G3	gsnor-ko	Heat	gsnor_Heat	CG	hyper	WT_Control	1232	1	5745601	5745800	0	0	0							1	1
G3__gsnor_Heat__CG__hyper__1233	G3	gsnor-ko	Heat	gsnor_Heat	CG	hyper	WT_Control	1233	1	5746901	5747100	0	0	0							1	1
G3__gsnor_Heat__CG__hyper__1234	G3	gsnor-ko	Heat	gsnor_Heat	CG	hyper	WT_Control	1234	1	5746951	5747150	0	0	0							1	1
G3__gsnor_Heat__CG__hyper__1235	G3	gsnor-ko	Heat	gsnor_Heat	CG	hyper	WT_Control	1235	1	5747001	5747200	0	0	0							1	1
G3__gsnor_Heat__CG__hyper__1236	G3	gsnor-ko	Heat	gsnor_Heat	CG	hyper	WT_Control	1236	1	5761801	5762000	0	0	0							1	1
G3__gsnor_Heat__CG__hyper__1237	G3	gsnor-ko	Heat	gsnor_Heat	CG	hyper	WT_Control	1237	1	5762401	5762600	0	0	0							1	1
G3__gsnor_Heat__CG__hyper__1238	G3	gsnor-ko	Heat	gsnor_Heat	CG	hyper	WT_Control	1238	1	5762451	5762650	0	0	0							1	1
G3__gsnor_Heat__CG__hyper__1239	G3	gsnor-ko	Heat	gsnor_Heat	CG	hyper	WT_Control	1239	1	5762501	5762700	0	0	0							1	1
G3__gsnor_Heat__CG__hyper__1240	G3	gsnor-ko	Heat	gsnor_Heat	CG	hyper	WT_Control	1240	1	5768851	5769050	0	0	0							1	1
G3__gsnor_Heat__CG__hyper__1241	G3	gsnor-ko	Heat	gsnor_Heat	CG	hyper	WT_Control	1241	1	5779851	5780050	0	0	0							1	1
G3__gsnor_Heat__CG__hyper__1242	G3	gsnor-ko	Heat	gsnor_Heat	CG	hyper	WT_Control	1242	1	5780401	5780600	0	0	0							1	1
G3__gsnor_Heat__CG__hyper__1243	G3	gsnor-ko	Heat	gsnor_Heat	CG	hyper	WT_Control	1243	1	5780451	5780650	0	0	0							1	1
G3__gsnor_Heat__CG__hyper__1244	G3	gsnor-ko	Heat	gsnor_Heat	CG	hyper	WT_Control	1244	1	5780551	5780750	0	0	0							1	1
G3__gsnor_Heat__CG__hyper__1245	G3	gsnor-ko	Heat	gsnor_Heat	CG	hyper	WT_Control	1245	1	5800001	5800200	0	0	0							1	1
G3__gsnor_Heat__CG__hyper__1246	G3	gsnor-ko	Heat	gsnor_Heat	CG	hyper	WT_Control	1246	1	5806301	5806500	0	0	0							1	1
G3__gsnor_Heat__CG__hyper__1247	G3	gsnor-ko	Heat	gsnor_Heat	CG	hyper	WT_Control	1247	1	5806351	5806550	0	0	0							1	1
G3__gsnor_Heat__CG__hyper__1248	G3	gsnor-ko	Heat	gsnor_Heat	CG	hyper	WT_Control	1248	1	5806401	5806600	0	0	0							1	1
G3__gsnor_Heat__CG__hyper__1249	G3	gsnor-ko	Heat	gsnor_Heat	CG	hyper	WT_Control	1249	1	5806451	5806650	0	0	0							1	1
G3__gsnor_Heat__CG__hyper__1250	G3	gsnor-ko	Heat	gsnor_Heat	CG	hyper	WT_Control	1250	1	5808951	5809150	0	0	0							1	1
G3__gsnor_Heat__CG__hyper__1251	G3	gsnor-ko	Heat	gsnor_Heat	CG	hyper	WT_Control	1251	1	5809001	5809200	0	0	0							1	1
G3__gsnor_Heat__CG__hyper__1252	G3	gsnor-ko	Heat	gsnor_Heat	CG	hyper	WT_Control	1252	1	5809051	5809250	0	0	0							1	1
G3__gsnor_Heat__CG__hyper__1253	G3	gsnor-ko	Heat	gsnor_Heat	CG	hyper	WT_Control	1253	1	5810651	5810850	0	0	0							1	1
G3__gsnor_Heat__CG__hyper__1254	G3	gsnor-ko	Heat	gsnor_Heat	CG	hyper	WT_Control	1254	1	5810701	5810900	0	0	0							1	1
G3__gsnor_Heat__CG__hyper__1255	G3	gsnor-ko	Heat	gsnor_Heat	CG	hyper	WT_Control	1255	1	5814901	5815100	0	0	0							1	1
G3__gsnor_Heat__CG__hyper__1256	G3	gsnor-ko	Heat	gsnor_Heat	CG	hyper	WT_Control	1256	1	5814951	5815150	0	0	0							1	1
G3__gsnor_Heat__CG__hyper__1257	G3	gsnor-ko	Heat	gsnor_Heat	CG	hyper	WT_Control	1257	1	5815001	5815200	0	0	0							1	1
G3__gsnor_Heat__CG__hyper__1258	G3	gsnor-ko	Heat	gsnor_Heat	CG	hyper	WT_Control	1258	1	5815051	5815250	0	0	0							1	1
G3__gsnor_Heat__CG__hyper__1259	G3	gsnor-ko	Heat	gsnor_Heat	CG	hyper	WT_Control	1259	1	5815101	5815300	0	0	0							1	1
G3__gsnor_Heat__CG__hyper__1260	G3	gsnor-ko	Heat	gsnor_Heat	CG	hyper	WT_Control	1260	1	5815151	5815350	0	0	0							1	1
G3__gsnor_Heat__CG__hyper__1261	G3	gsnor-ko	Heat	gsnor_Heat	CG	hyper	WT_Control	1261	1	5866551	5866750	0	0	0							1	1
G3__gsnor_Heat__CG__hyper__1262	G3	gsnor-ko	Heat	gsnor_Heat	CG	hyper	WT_Control	1262	1	5866601	5866800	0	0	0							1	1
G3__gsnor_Heat__CG__hyper__1263	G3	gsnor-ko	Heat	gsnor_Heat	CG	hyper	WT_Control	1263	1	5866651	5866850	0	0	0							1	1
G3__gsnor_Heat__CG__hyper__1264	G3	gsnor-ko	Heat	gsnor_Heat	CG	hyper	WT_Control	1264	1	5894551	5894750	0	0	0							1	1
G3__gsnor_Heat__CG__hyper__1265	G3	gsnor-ko	Heat	gsnor_Heat	CG	hyper	WT_Control	1265	1	5894601	5894800	0	0	0							1	1
G3__gsnor_Heat__CG__hyper__1266	G3	gsnor-ko	Heat	gsnor_Heat	CG	hyper	WT_Control	1266	1	5908351	5908550	0	0	0							1	1
G3__gsnor_Heat__CG__hyper__1267	G3	gsnor-ko	Heat	gsnor_Heat	CG	hyper	WT_Control	1267	1	5908401	5908600	0	0	0							1	1
G3__gsnor_Heat__CG__hyper__1268	G3	gsnor-ko	Heat	gsnor_Heat	CG	hyper	WT_Control	1268	1	5909951	5910150	0	0	0							1	1
G3__gsnor_Heat__CG__hyper__1269	G3	gsnor-ko	Heat	gsnor_Heat	CG	hyper	WT_Control	1269	1	5910001	5910200	0	0	0							1	1
G3__gsnor_Heat__CG__hyper__1270	G3	gsnor-ko	Heat	gsnor_Heat	CG	hyper	WT_Control	1270	1	5910201	5910400	0	0	0							1	1
G3__gsnor_Heat__CG__hyper__1271	G3	gsnor-ko	Heat	gsnor_Heat	CG	hyper	WT_Control	1271	1	5949351	5949550	0	0	0							1	1
G3__gsnor_Heat__CG__hyper__1272	G3	gsnor-ko	Heat	gsnor_Heat	CG	hyper	WT_Control	1272	1	5952201	5952400	0	0	0							1	1
G3__gsnor_Heat__CG__hyper__1273	G3	gsnor-ko	Heat	gsnor_Heat	CG	hyper	WT_Control	1273	1	5952251	5952450	0	0	0							1	1
G3__gsnor_Heat__CG__hyper__1274	G3	gsnor-ko	Heat	gsnor_Heat	CG	hyper	WT_Control	1274	1	5952301	5952500	0	0	0							1	1
G3__gsnor_Heat__CG__hyper__1275	G3	gsnor-ko	Heat	gsnor_Heat	CG	hyper	WT_Control	1275	1	5959601	5959800	0	0	0							1	1
G3__gsnor_Heat__CG__hyper__1276	G3	gsnor-ko	Heat	gsnor_Heat	CG	hyper	WT_Control	1276	1	5961551	5961750	0	0	0							1	1
G3__gsnor_Heat__CG__hyper__1277	G3	gsnor-ko	Heat	gsnor_Heat	CG	hyper	WT_Control	1277	1	5965301	5965500	0	0	0							1	1
G3__gsnor_Heat__CG__hyper__1278	G3	gsnor-ko	Heat	gsnor_Heat	CG	hyper	WT_Control	1278	1	5965351	5965550	0	0	0							1	1
G3__gsnor_Heat__CG__hyper__1279	G3	gsnor-ko	Heat	gsnor_Heat	CG	hyper	WT_Control	1279	1	5972301	5972500	0	0	0							1	1
G3__gsnor_Heat__CG__hyper__1280	G3	gsnor-ko	Heat	gsnor_Heat	CG	hyper	WT_Control	1280	1	5975751	5975950	0	0	0							1	1
G3__gsnor_Heat__CG__hyper__1281	G3	gsnor-ko	Heat	gsnor_Heat	CG	hyper	WT_Control	1281	1	6004851	6005050	0	0	0							1	1
G3__gsnor_Heat__CG__hyper__1282	G3	gsnor-ko	Heat	gsnor_Heat	CG	hyper	WT_Control	1282	1	6007251	6007450	0	0	0							1	1
G3__gsnor_Heat__CG__hyper__1283	G3	gsnor-ko	Heat	gsnor_Heat	CG	hyper	WT_Control	1283	1	6007451	6007650	0	0	0							1	1
G3__gsnor_Heat__CG__hyper__1284	G3	gsnor-ko	Heat	gsnor_Heat	CG	hyper	WT_Control	1284	1	6024951	6025150	0	0	0							1	1
G3__gsnor_Heat__CG__hyper__1285	G3	gsnor-ko	Heat	gsnor_Heat	CG	hyper	WT_Control	1285	1	6025051	6025250	0	0	0							1	1
G3__gsnor_Heat__CG__hyper__1286	G3	gsnor-ko	Heat	gsnor_Heat	CG	hyper	WT_Control	1286	1	6029201	6029400	0	0	0							1	1
G3__gsnor_Heat__CG__hyper__1287	G3	gsnor-ko	Heat	gsnor_Heat	CG	hyper	WT_Control	1287	1	6029251	6029450	0	0	0							1	1
G3__gsnor_Heat__CG__hyper__1288	G3	gsnor-ko	Heat	gsnor_Heat	CG	hyper	WT_Control	1288	1	6029301	6029500	0	0	0							1	1
G3__gsnor_Heat__CG__hyper__1289	G3	gsnor-ko	Heat	gsnor_Heat	CG	hyper	WT_Control	1289	1	6035601	6035800	0	0	0							1	1
G3__gsnor_Heat__CG__hyper__1290	G3	gsnor-ko	Heat	gsnor_Heat	CG	hyper	WT_Control	1290	1	6035651	6035850	0	0	0							1	1
G3__gsnor_Heat__CG__hyper__1291	G3	gsnor-ko	Heat	gsnor_Heat	CG	hyper	WT_Control	1291	1	6035701	6035900	0	0	0							1	1
G3__gsnor_Heat__CG__hyper__1292	G3	gsnor-ko	Heat	gsnor_Heat	CG	hyper	WT_Control	1292	1	6040801	6041000	0	0	0							1	1
G3__gsnor_Heat__CG__hyper__1293	G3	gsnor-ko	Heat	gsnor_Heat	CG	hyper	WT_Control	1293	1	6040851	6041050	0	0	0							1	1
G3__gsnor_Heat__CG__hyper__1294	G3	gsnor-ko	Heat	gsnor_Heat	CG	hyper	WT_Control	1294	1	6040901	6041100	0	0	0							1	1
G3__gsnor_Heat__CG__hyper__1295	G3	gsnor-ko	Heat	gsnor_Heat	CG	hyper	WT_Control	1295	1	6042201	6042400	0	0	0							1	1
G3__gsnor_Heat__CG__hyper__1296	G3	gsnor-ko	Heat	gsnor_Heat	CG	hyper	WT_Control	1296	1	6060351	6060550	0	0	0							1	1
G3__gsnor_Heat__CG__hyper__1297	G3	gsnor-ko	Heat	gsnor_Heat	CG	hyper	WT_Control	1297	1	6060551	6060750	0	0	0							1	1
G3__gsnor_Heat__CG__hyper__1298	G3	gsnor-ko	Heat	gsnor_Heat	CG	hyper	WT_Control	1298	1	6060601	6060800	0	0	0							1	1
G3__gsnor_Heat__CG__hyper__1299	G3	gsnor-ko	Heat	gsnor_Heat	CG	hyper	WT_Control	1299	1	6112701	6112900	0	0	0							1	1
G3__gsnor_Heat__CG__hyper__1300	G3	gsnor-ko	Heat	gsnor_Heat	CG	hyper	WT_Control	1300	1	6114801	6115000	0	0	0							1	1
G3__gsnor_Heat__CG__hyper__1301	G3	gsnor-ko	Heat	gsnor_Heat	CG	hyper	WT_Control	1301	1	6117801	6118000	0	0	0							1	1
G3__gsnor_Heat__CG__hyper__1302	G3	gsnor-ko	Heat	gsnor_Heat	CG	hyper	WT_Control	1302	1	6126301	6126500	0	0	0							1	1
G3__gsnor_Heat__CG__hyper__1303	G3	gsnor-ko	Heat	gsnor_Heat	CG	hyper	WT_Control	1303	1	6145451	6145650	0	0	0							1	1
G3__gsnor_Heat__CG__hyper__1304	G3	gsnor-ko	Heat	gsnor_Heat	CG	hyper	WT_Control	1304	1	6145501	6145700	0	0	0							1	1
G3__gsnor_Heat__CG__hyper__1305	G3	gsnor-ko	Heat	gsnor_Heat	CG	hyper	WT_Control	1305	1	6145551	6145750	0	0	0							1	1
G3__gsnor_Heat__CG__hyper__1306	G3	gsnor-ko	Heat	gsnor_Heat	CG	hyper	WT_Control	1306	1	6145601	6145800	0	0	0							1	1
G3__gsnor_Heat__CG__hyper__1307	G3	gsnor-ko	Heat	gsnor_Heat	CG	hyper	WT_Control	1307	1	6151301	6151500	0	0	0							1	1
G3__gsnor_Heat__CG__hyper__1308	G3	gsnor-ko	Heat	gsnor_Heat	CG	hyper	WT_Control	1308	1	6151351	6151550	0	0	0							1	1
G3__gsnor_Heat__CG__hyper__1309	G3	gsnor-ko	Heat	gsnor_Heat	CG	hyper	WT_Control	1309	1	6151401	6151600	0	0	0							1	1
G3__gsnor_Heat__CG__hyper__1310	G3	gsnor-ko	Heat	gsnor_Heat	CG	hyper	WT_Control	1310	1	6151451	6151650	0	0	0							1	1
G3__gsnor_Heat__CG__hyper__1311	G3	gsnor-ko	Heat	gsnor_Heat	CG	hyper	WT_Control	1311	1	6151501	6151700	0	0	0							1	1
G3__gsnor_Heat__CG__hyper__1312	G3	gsnor-ko	Heat	gsnor_Heat	CG	hyper	WT_Control	1312	1	6156251	6156450	0	0	0							1	1
G3__gsnor_Heat__CG__hyper__1313	G3	gsnor-ko	Heat	gsnor_Heat	CG	hyper	WT_Control	1313	1	6161101	6161300	0	0	0							1	1
G3__gsnor_Heat__CG__hyper__1314	G3	gsnor-ko	Heat	gsnor_Heat	CG	hyper	WT_Control	1314	1	6161151	6161350	0	0	0							1	1
G3__gsnor_Heat__CG__hyper__1315	G3	gsnor-ko	Heat	gsnor_Heat	CG	hyper	WT_Control	1315	1	6163001	6163200	0	0	0							1	1
G3__gsnor_Heat__CG__hyper__1316	G3	gsnor-ko	Heat	gsnor_Heat	CG	hyper	WT_Control	1316	1	6163351	6163550	0	0	0							1	1
G3__gsnor_Heat__CG__hyper__1317	G3	gsnor-ko	Heat	gsnor_Heat	CG	hyper	WT_Control	1317	1	6189051	6189250	0	0	0							1	1
G3__gsnor_Heat__CG__hyper__1318	G3	gsnor-ko	Heat	gsnor_Heat	CG	hyper	WT_Control	1318	1	6189101	6189300	0	0	0							1	1
G3__gsnor_Heat__CG__hyper__1319	G3	gsnor-ko	Heat	gsnor_Heat	CG	hyper	WT_Control	1319	1	6212051	6212250	0	0	0							1	1
G3__gsnor_Heat__CG__hyper__1320	G3	gsnor-ko	Heat	gsnor_Heat	CG	hyper	WT_Control	1320	1	6212301	6212500	0	0	0							1	1
G3__gsnor_Heat__CG__hyper__1321	G3	gsnor-ko	Heat	gsnor_Heat	CG	hyper	WT_Control	1321	1	6235051	6235250	0	0	0							1	1
G3__gsnor_Heat__CG__hyper__1322	G3	gsnor-ko	Heat	gsnor_Heat	CG	hyper	WT_Control	1322	1	6235101	6235300	0	0	0							1	1
G3__gsnor_Heat__CG__hyper__1323	G3	gsnor-ko	Heat	gsnor_Heat	CG	hyper	WT_Control	1323	1	6246151	6246350	0	0	0							1	1
G3__gsnor_Heat__CG__hyper__1324	G3	gsnor-ko	Heat	gsnor_Heat	CG	hyper	WT_Control	1324	1	6246201	6246400	0	0	0							1	1
G3__gsnor_Heat__CG__hyper__1325	G3	gsnor-ko	Heat	gsnor_Heat	CG	hyper	WT_Control	1325	1	6246251	6246450	0	0	0							1	1
G3__gsnor_Heat__CG__hyper__1326	G3	gsnor-ko	Heat	gsnor_Heat	CG	hyper	WT_Control	1326	1	6252601	6252800	0	0	0							1	1
G3__gsnor_Heat__CG__hyper__1327	G3	gsnor-ko	Heat	gsnor_Heat	CG	hyper	WT_Control	1327	1	6257251	6257450	0	0	0							1	1
G3__gsnor_Heat__CG__hyper__1328	G3	gsnor-ko	Heat	gsnor_Heat	CG	hyper	WT_Control	1328	1	6257301	6257500	0	0	0							1	1
G3__gsnor_Heat__CG__hyper__1329	G3	gsnor-ko	Heat	gsnor_Heat	CG	hyper	WT_Control	1329	1	6257851	6258050	0	0	0							1	1
G3__gsnor_Heat__CG__hyper__1330	G3	gsnor-ko	Heat	gsnor_Heat	CG	hyper	WT_Control	1330	1	6257901	6258100	0	0	0							1	1
G3__gsnor_Heat__CG__hyper__1331	G3	gsnor-ko	Heat	gsnor_Heat	CG	hyper	WT_Control	1331	1	6258551	6258750	0	0	0							1	1
G3__gsnor_Heat__CG__hyper__1332	G3	gsnor-ko	Heat	gsnor_Heat	CG	hyper	WT_Control	1332	1	6258601	6258800	0	0	0							1	1
G3__gsnor_Heat__CG__hyper__1333	G3	gsnor-ko	Heat	gsnor_Heat	CG	hyper	WT_Control	1333	1	6261551	6261750	0	0	0							1	1
G3__gsnor_Heat__CG__hyper__1334	G3	gsnor-ko	Heat	gsnor_Heat	CG	hyper	WT_Control	1334	1	6262551	6262750	0	0	0							1	1
G3__gsnor_Heat__CG__hyper__1335	G3	gsnor-ko	Heat	gsnor_Heat	CG	hyper	WT_Control	1335	1	6279251	6279450	0	0	0							1	1
G3__gsnor_Heat__CG__hyper__1336	G3	gsnor-ko	Heat	gsnor_Heat	CG	hyper	WT_Control	1336	1	6279551	6279750	0	0	0							1	1
G3__gsnor_Heat__CG__hyper__1337	G3	gsnor-ko	Heat	gsnor_Heat	CG	hyper	WT_Control	1337	1	6280101	6280300	0	0	0							1	1
G3__gsnor_Heat__CG__hyper__1338	G3	gsnor-ko	Heat	gsnor_Heat	CG	hyper	WT_Control	1338	1	6280201	6280400	0	0	0							1	1
G3__gsnor_Heat__CG__hyper__1339	G3	gsnor-ko	Heat	gsnor_Heat	CG	hyper	WT_Control	1339	1	6284051	6284250	0	0	0							1	1
G3__gsnor_Heat__CG__hyper__1340	G3	gsnor-ko	Heat	gsnor_Heat	CG	hyper	WT_Control	1340	1	6284101	6284300	0	0	0							1	1
G3__gsnor_Heat__CG__hyper__1341	G3	gsnor-ko	Heat	gsnor_Heat	CG	hyper	WT_Control	1341	1	6284851	6285050	0	0	0							1	1
G3__gsnor_Heat__CG__hyper__1342	G3	gsnor-ko	Heat	gsnor_Heat	CG	hyper	WT_Control	1342	1	6284901	6285100	0	0	0							1	1
G3__gsnor_Heat__CG__hyper__1343	G3	gsnor-ko	Heat	gsnor_Heat	CG	hyper	WT_Control	1343	1	6286201	6286400	0	0	0							1	1
G3__gsnor_Heat__CG__hyper__1344	G3	gsnor-ko	Heat	gsnor_Heat	CG	hyper	WT_Control	1344	1	6286251	6286450	0	0	0							1	1
G3__gsnor_Heat__CG__hyper__1345	G3	gsnor-ko	Heat	gsnor_Heat	CG	hyper	WT_Control	1345	1	6287101	6287300	0	0	0							1	1
G3__gsnor_Heat__CG__hyper__1346	G3	gsnor-ko	Heat	gsnor_Heat	CG	hyper	WT_Control	1346	1	6287151	6287350	0	0	0							1	1
G3__gsnor_Heat__CG__hyper__1347	G3	gsnor-ko	Heat	gsnor_Heat	CG	hyper	WT_Control	1347	1	6287201	6287400	0	0	0							1	1
G3__gsnor_Heat__CG__hyper__1348	G3	gsnor-ko	Heat	gsnor_Heat	CG	hyper	WT_Control	1348	1	6291201	6291400	0	0	0							1	1
G3__gsnor_Heat__CG__hyper__1349	G3	gsnor-ko	Heat	gsnor_Heat	CG	hyper	WT_Control	1349	1	6302251	6302450	0	0	0							1	1
G3__gsnor_Heat__CG__hyper__1350	G3	gsnor-ko	Heat	gsnor_Heat	CG	hyper	WT_Control	1350	1	6302301	6302500	0	0	0							1	1
G3__gsnor_Heat__CG__hyper__1351	G3	gsnor-ko	Heat	gsnor_Heat	CG	hyper	WT_Control	1351	1	6302351	6302550	0	0	0							1	1
G3__gsnor_Heat__CG__hyper__1352	G3	gsnor-ko	Heat	gsnor_Heat	CG	hyper	WT_Control	1352	1	6321701	6321900	0	0	0							1	1
G3__gsnor_Heat__CG__hyper__1353	G3	gsnor-ko	Heat	gsnor_Heat	CG	hyper	WT_Control	1353	1	6350401	6350600	0	0	0							1	1
G3__gsnor_Heat__CG__hyper__1354	G3	gsnor-ko	Heat	gsnor_Heat	CG	hyper	WT_Control	1354	1	6350451	6350650	0	0	0							1	1
G3__gsnor_Heat__CG__hyper__1355	G3	gsnor-ko	Heat	gsnor_Heat	CG	hyper	WT_Control	1355	1	6351301	6351500	0	0	0							1	1
G3__gsnor_Heat__CG__hyper__1356	G3	gsnor-ko	Heat	gsnor_Heat	CG	hyper	WT_Control	1356	1	6351351	6351550	0	0	0							1	1
G3__gsnor_Heat__CG__hyper__1357	G3	gsnor-ko	Heat	gsnor_Heat	CG	hyper	WT_Control	1357	1	6351401	6351600	0	0	0							1	1
G3__gsnor_Heat__CG__hyper__1358	G3	gsnor-ko	Heat	gsnor_Heat	CG	hyper	WT_Control	1358	1	6357601	6357800	0	0	0							1	1
G3__gsnor_Heat__CG__hyper__1359	G3	gsnor-ko	Heat	gsnor_Heat	CG	hyper	WT_Control	1359	1	6368251	6368450	0	0	0							1	1
G3__gsnor_Heat__CG__hyper__1360	G3	gsnor-ko	Heat	gsnor_Heat	CG	hyper	WT_Control	1360	1	6372101	6372300	0	0	0							1	1
G3__gsnor_Heat__CG__hyper__1361	G3	gsnor-ko	Heat	gsnor_Heat	CG	hyper	WT_Control	1361	1	6372151	6372350	0	0	0							1	1
G3__gsnor_Heat__CG__hyper__1362	G3	gsnor-ko	Heat	gsnor_Heat	CG	hyper	WT_Control	1362	1	6372201	6372400	0	0	0							1	1
G3__gsnor_Heat__CG__hyper__1363	G3	gsnor-ko	Heat	gsnor_Heat	CG	hyper	WT_Control	1363	1	6372251	6372450	0	0	0							1	1
G3__gsnor_Heat__CG__hyper__1364	G3	gsnor-ko	Heat	gsnor_Heat	CG	hyper	WT_Control	1364	1	6372551	6372750	0	0	0							1	1
G3__gsnor_Heat__CG__hyper__1365	G3	gsnor-ko	Heat	gsnor_Heat	CG	hyper	WT_Control	1365	1	6372601	6372800	0	0	0							1	1
G3__gsnor_Heat__CG__hyper__1366	G3	gsnor-ko	Heat	gsnor_Heat	CG	hyper	WT_Control	1366	1	6377551	6377750	0	0	0							1	1
G3__gsnor_Heat__CG__hyper__1367	G3	gsnor-ko	Heat	gsnor_Heat	CG	hyper	WT_Control	1367	1	6377601	6377800	0	0	0							1	1
G3__gsnor_Heat__CG__hyper__1368	G3	gsnor-ko	Heat	gsnor_Heat	CG	hyper	WT_Control	1368	1	6377651	6377850	0	0	0							1	1
G3__gsnor_Heat__CG__hyper__1369	G3	gsnor-ko	Heat	gsnor_Heat	CG	hyper	WT_Control	1369	1	6377701	6377900	0	0	0							1	1
G3__gsnor_Heat__CG__hyper__1370	G3	gsnor-ko	Heat	gsnor_Heat	CG	hyper	WT_Control	1370	1	6386551	6386750	0	0	0							1	1
G3__gsnor_Heat__CG__hyper__1371	G3	gsnor-ko	Heat	gsnor_Heat	CG	hyper	WT_Control	1371	1	6386601	6386800	0	0	0							1	1
G3__gsnor_Heat__CG__hyper__1372	G3	gsnor-ko	Heat	gsnor_Heat	CG	hyper	WT_Control	1372	1	6386651	6386850	0	0	0							1	1
G3__gsnor_Heat__CG__hyper__1373	G3	gsnor-ko	Heat	gsnor_Heat	CG	hyper	WT_Control	1373	1	6396801	6397000	0	0	0							1	1
G3__gsnor_Heat__CG__hyper__1374	G3	gsnor-ko	Heat	gsnor_Heat	CG	hyper	WT_Control	1374	1	6396851	6397050	0	0	0							1	1
G3__gsnor_Heat__CG__hyper__1375	G3	gsnor-ko	Heat	gsnor_Heat	CG	hyper	WT_Control	1375	1	6396901	6397100	0	0	0							1	1
G3__gsnor_Heat__CG__hyper__1376	G3	gsnor-ko	Heat	gsnor_Heat	CG	hyper	WT_Control	1376	1	6396951	6397150	0	0	0							1	1
G3__gsnor_Heat__CG__hyper__1377	G3	gsnor-ko	Heat	gsnor_Heat	CG	hyper	WT_Control	1377	1	6412651	6412850	0	0	0							1	1
G3__gsnor_Heat__CG__hyper__1378	G3	gsnor-ko	Heat	gsnor_Heat	CG	hyper	WT_Control	1378	1	6412701	6412900	0	0	0							1	1
G3__gsnor_Heat__CG__hyper__1379	G3	gsnor-ko	Heat	gsnor_Heat	CG	hyper	WT_Control	1379	1	6412951	6413150	0	0	0							1	1
G3__gsnor_Heat__CG__hyper__1380	G3	gsnor-ko	Heat	gsnor_Heat	CG	hyper	WT_Control	1380	1	6413001	6413200	0	0	0							1	1
G3__gsnor_Heat__CG__hyper__1381	G3	gsnor-ko	Heat	gsnor_Heat	CG	hyper	WT_Control	1381	1	6422151	6422350	0	0	0							1	1
G3__gsnor_Heat__CG__hyper__1382	G3	gsnor-ko	Heat	gsnor_Heat	CG	hyper	WT_Control	1382	1	6422201	6422400	0	0	0							1	1
G3__gsnor_Heat__CG__hyper__1383	G3	gsnor-ko	Heat	gsnor_Heat	CG	hyper	WT_Control	1383	1	6428351	6428550	0	0	0							1	1
G3__gsnor_Heat__CG__hyper__1384	G3	gsnor-ko	Heat	gsnor_Heat	CG	hyper	WT_Control	1384	1	6436551	6436750	0	0	0							1	1
G3__gsnor_Heat__CG__hyper__1385	G3	gsnor-ko	Heat	gsnor_Heat	CG	hyper	WT_Control	1385	1	6436601	6436800	0	0	0							1	1
G3__gsnor_Heat__CG__hyper__1386	G3	gsnor-ko	Heat	gsnor_Heat	CG	hyper	WT_Control	1386	1	6436651	6436850	0	0	0							1	1
G3__gsnor_Heat__CG__hyper__1387	G3	gsnor-ko	Heat	gsnor_Heat	CG	hyper	WT_Control	1387	1	6484401	6484600	0	0	0							1	1
G3__gsnor_Heat__CG__hyper__1388	G3	gsnor-ko	Heat	gsnor_Heat	CG	hyper	WT_Control	1388	1	6484451	6484650	0	0	0							1	1
G3__gsnor_Heat__CG__hyper__1389	G3	gsnor-ko	Heat	gsnor_Heat	CG	hyper	WT_Control	1389	1	6484501	6484700	0	0	0							1	1
G3__gsnor_Heat__CG__hyper__1390	G3	gsnor-ko	Heat	gsnor_Heat	CG	hyper	WT_Control	1390	1	6484551	6484750	0	0	0							1	1
G3__gsnor_Heat__CG__hyper__1391	G3	gsnor-ko	Heat	gsnor_Heat	CG	hyper	WT_Control	1391	1	6534501	6534700	0	0	0							1	1
G3__gsnor_Heat__CG__hyper__1392	G3	gsnor-ko	Heat	gsnor_Heat	CG	hyper	WT_Control	1392	1	6534551	6534750	0	0	0							1	1
G3__gsnor_Heat__CG__hyper__1393	G3	gsnor-ko	Heat	gsnor_Heat	CG	hyper	WT_Control	1393	1	6534601	6534800	0	0	0							1	1
G3__gsnor_Heat__CG__hyper__1394	G3	gsnor-ko	Heat	gsnor_Heat	CG	hyper	WT_Control	1394	1	6534651	6534850	0	0	0							1	1
G3__gsnor_Heat__CG__hyper__1395	G3	gsnor-ko	Heat	gsnor_Heat	CG	hyper	WT_Control	1395	1	6545151	6545350	0	0	0							1	1
G3__gsnor_Heat__CG__hyper__1396	G3	gsnor-ko	Heat	gsnor_Heat	CG	hyper	WT_Control	1396	1	6545201	6545400	0	0	0							1	1
G3__gsnor_Heat__CG__hyper__1397	G3	gsnor-ko	Heat	gsnor_Heat	CG	hyper	WT_Control	1397	1	6549101	6549300	0	0	0							1	1
G3__gsnor_Heat__CG__hyper__1398	G3	gsnor-ko	Heat	gsnor_Heat	CG	hyper	WT_Control	1398	1	6566551	6566750	0	0	0							1	1
G3__gsnor_Heat__CG__hyper__1399	G3	gsnor-ko	Heat	gsnor_Heat	CG	hyper	WT_Control	1399	1	6566601	6566800	0	0	0							1	1
G3__gsnor_Heat__CG__hyper__1400	G3	gsnor-ko	Heat	gsnor_Heat	CG	hyper	WT_Control	1400	1	6566651	6566850	0	0	0							1	1
G3__gsnor_Heat__CG__hyper__1401	G3	gsnor-ko	Heat	gsnor_Heat	CG	hyper	WT_Control	1401	1	6566701	6566900	0	0	0							1	1
G3__gsnor_Heat__CG__hyper__1402	G3	gsnor-ko	Heat	gsnor_Heat	CG	hyper	WT_Control	1402	1	6566751	6566950	0	0	0							1	1
G3__gsnor_Heat__CG__hyper__1403	G3	gsnor-ko	Heat	gsnor_Heat	CG	hyper	WT_Control	1403	1	6570451	6570650	0	0	0							1	1
G3__gsnor_Heat__CG__hyper__1404	G3	gsnor-ko	Heat	gsnor_Heat	CG	hyper	WT_Control	1404	1	6570501	6570700	0	0	0							1	1
G3__gsnor_Heat__CG__hyper__1405	G3	gsnor-ko	Heat	gsnor_Heat	CG	hyper	WT_Control	1405	1	6603301	6603500	0	0	0							1	1
G3__gsnor_Heat__CG__hyper__1406	G3	gsnor-ko	Heat	gsnor_Heat	CG	hyper	WT_Control	1406	1	6603351	6603550	0	0	0							1	1
G3__gsnor_Heat__CG__hyper__1407	G3	gsnor-ko	Heat	gsnor_Heat	CG	hyper	WT_Control	1407	1	6603401	6603600	0	0	0							1	1
G3__gsnor_Heat__CG__hyper__1408	G3	gsnor-ko	Heat	gsnor_Heat	CG	hyper	WT_Control	1408	1	6604301	6604500	0	0	0							1	1
G3__gsnor_Heat__CG__hyper__1409	G3	gsnor-ko	Heat	gsnor_Heat	CG	hyper	WT_Control	1409	1	6606501	6606700	0	0	0							1	1
G3__gsnor_Heat__CG__hyper__1410	G3	gsnor-ko	Heat	gsnor_Heat	CG	hyper	WT_Control	1410	1	6606551	6606750	0	0	0							1	1
G3__gsnor_Heat__CG__hyper__1411	G3	gsnor-ko	Heat	gsnor_Heat	CG	hyper	WT_Control	1411	1	6606601	6606800	0	0	0							1	1
G3__gsnor_Heat__CG__hyper__1412	G3	gsnor-ko	Heat	gsnor_Heat	CG	hyper	WT_Control	1412	1	6618201	6618400	0	0	0							1	1
G3__gsnor_Heat__CG__hyper__1413	G3	gsnor-ko	Heat	gsnor_Heat	CG	hyper	WT_Control	1413	1	6629551	6629750	0	0	0							1	1
G3__gsnor_Heat__CG__hyper__1414	G3	gsnor-ko	Heat	gsnor_Heat	CG	hyper	WT_Control	1414	1	6630551	6630750	0	0	0							1	1
G3__gsnor_Heat__CG__hyper__1415	G3	gsnor-ko	Heat	gsnor_Heat	CG	hyper	WT_Control	1415	1	6649151	6649350	0	0	0							1	1
G3__gsnor_Heat__CG__hyper__1416	G3	gsnor-ko	Heat	gsnor_Heat	CG	hyper	WT_Control	1416	1	6649201	6649400	0	0	0							1	1
G3__gsnor_Heat__CG__hyper__1417	G3	gsnor-ko	Heat	gsnor_Heat	CG	hyper	WT_Control	1417	1	6658801	6659000	0	0	0							1	1
G3__gsnor_Heat__CG__hyper__1418	G3	gsnor-ko	Heat	gsnor_Heat	CG	hyper	WT_Control	1418	1	6663951	6664150	0	0	0							1	1
G3__gsnor_Heat__CG__hyper__1419	G3	gsnor-ko	Heat	gsnor_Heat	CG	hyper	WT_Control	1419	1	6664001	6664200	0	0	0							1	1
G3__gsnor_Heat__CG__hyper__1420	G3	gsnor-ko	Heat	gsnor_Heat	CG	hyper	WT_Control	1420	1	6689701	6689900	0	0	0							1	1
G3__gsnor_Heat__CG__hyper__1421	G3	gsnor-ko	Heat	gsnor_Heat	CG	hyper	WT_Control	1421	1	6689751	6689950	0	0	0							1	1
G3__gsnor_Heat__CG__hyper__1422	G3	gsnor-ko	Heat	gsnor_Heat	CG	hyper	WT_Control	1422	1	6689801	6690000	0	0	0							1	1
G3__gsnor_Heat__CG__hyper__1423	G3	gsnor-ko	Heat	gsnor_Heat	CG	hyper	WT_Control	1423	1	6689851	6690050	0	0	0							1	1
G3__gsnor_Heat__CG__hyper__1424	G3	gsnor-ko	Heat	gsnor_Heat	CG	hyper	WT_Control	1424	1	6692801	6693000	0	0	0							1	1
G3__gsnor_Heat__CG__hyper__1425	G3	gsnor-ko	Heat	gsnor_Heat	CG	hyper	WT_Control	1425	1	6692851	6693050	0	0	0							1	1
G3__gsnor_Heat__CG__hyper__1426	G3	gsnor-ko	Heat	gsnor_Heat	CG	hyper	WT_Control	1426	1	6692901	6693100	0	0	0							1	1
G3__gsnor_Heat__CG__hyper__1427	G3	gsnor-ko	Heat	gsnor_Heat	CG	hyper	WT_Control	1427	1	6692951	6693150	0	0	0							1	1
G3__gsnor_Heat__CG__hyper__1428	G3	gsnor-ko	Heat	gsnor_Heat	CG	hyper	WT_Control	1428	1	6693001	6693200	0	0	0							1	1
G3__gsnor_Heat__CG__hyper__1429	G3	gsnor-ko	Heat	gsnor_Heat	CG	hyper	WT_Control	1429	1	6713001	6713200	0	0	0							1	1
G3__gsnor_Heat__CG__hyper__1430	G3	gsnor-ko	Heat	gsnor_Heat	CG	hyper	WT_Control	1430	1	6715501	6715700	0	0	0							1	1
G3__gsnor_Heat__CG__hyper__1431	G3	gsnor-ko	Heat	gsnor_Heat	CG	hyper	WT_Control	1431	1	6724901	6725100	0	0	0							1	1
G3__gsnor_Heat__CG__hyper__1432	G3	gsnor-ko	Heat	gsnor_Heat	CG	hyper	WT_Control	1432	1	6724951	6725150	0	0	0							1	1
G3__gsnor_Heat__CG__hyper__1433	G3	gsnor-ko	Heat	gsnor_Heat	CG	hyper	WT_Control	1433	1	6725001	6725200	0	0	0							1	1
G3__gsnor_Heat__CG__hyper__1434	G3	gsnor-ko	Heat	gsnor_Heat	CG	hyper	WT_Control	1434	1	6725051	6725250	0	0	0							1	1
G3__gsnor_Heat__CG__hyper__1435	G3	gsnor-ko	Heat	gsnor_Heat	CG	hyper	WT_Control	1435	1	6749301	6749500	0	0	0							1	1
G3__gsnor_Heat__CG__hyper__1436	G3	gsnor-ko	Heat	gsnor_Heat	CG	hyper	WT_Control	1436	1	6756901	6757100	0	0	0							1	1
G3__gsnor_Heat__CG__hyper__1437	G3	gsnor-ko	Heat	gsnor_Heat	CG	hyper	WT_Control	1437	1	6756951	6757150	0	0	0							1	1
G3__gsnor_Heat__CG__hyper__1438	G3	gsnor-ko	Heat	gsnor_Heat	CG	hyper	WT_Control	1438	1	6757001	6757200	0	0	0							1	1
G3__gsnor_Heat__CG__hyper__1439	G3	gsnor-ko	Heat	gsnor_Heat	CG	hyper	WT_Control	1439	1	6758601	6758800	0	0	0							1	1
G3__gsnor_Heat__CG__hyper__1440	G3	gsnor-ko	Heat	gsnor_Heat	CG	hyper	WT_Control	1440	1	6762201	6762400	0	0	0							1	1
G3__gsnor_Heat__CG__hyper__1441	G3	gsnor-ko	Heat	gsnor_Heat	CG	hyper	WT_Control	1441	1	6775601	6775800	0	0	0							1	1
G3__gsnor_Heat__CG__hyper__1442	G3	gsnor-ko	Heat	gsnor_Heat	CG	hyper	WT_Control	1442	1	6775651	6775850	0	0	0							1	1
G3__gsnor_Heat__CG__hyper__1443	G3	gsnor-ko	Heat	gsnor_Heat	CG	hyper	WT_Control	1443	1	6777901	6778100	0	0	0							1	1
G3__gsnor_Heat__CG__hyper__1444	G3	gsnor-ko	Heat	gsnor_Heat	CG	hyper	WT_Control	1444	1	6777951	6778150	0	0	0							1	1
G3__gsnor_Heat__CG__hyper__1445	G3	gsnor-ko	Heat	gsnor_Heat	CG	hyper	WT_Control	1445	1	6778001	6778200	0	0	0							1	1
G3__gsnor_Heat__CG__hyper__1446	G3	gsnor-ko	Heat	gsnor_Heat	CG	hyper	WT_Control	1446	1	6778051	6778250	0	0	0							1	1
G3__gsnor_Heat__CG__hyper__1447	G3	gsnor-ko	Heat	gsnor_Heat	CG	hyper	WT_Control	1447	1	6778101	6778300	0	0	0							1	1
G3__gsnor_Heat__CG__hyper__1448	G3	gsnor-ko	Heat	gsnor_Heat	CG	hyper	WT_Control	1448	1	6779551	6779750	0	0	0							1	1
G3__gsnor_Heat__CG__hyper__1449	G3	gsnor-ko	Heat	gsnor_Heat	CG	hyper	WT_Control	1449	1	6779601	6779800	0	0	0							1	1
G3__gsnor_Heat__CG__hyper__1450	G3	gsnor-ko	Heat	gsnor_Heat	CG	hyper	WT_Control	1450	1	6779651	6779850	0	0	0							1	1
G3__gsnor_Heat__CG__hyper__1451	G3	gsnor-ko	Heat	gsnor_Heat	CG	hyper	WT_Control	1451	1	6779701	6779900	0	0	0							1	1
G3__gsnor_Heat__CG__hyper__1452	G3	gsnor-ko	Heat	gsnor_Heat	CG	hyper	WT_Control	1452	1	6807751	6807950	0	0	0							1	1
G3__gsnor_Heat__CG__hyper__1453	G3	gsnor-ko	Heat	gsnor_Heat	CG	hyper	WT_Control	1453	1	6807801	6808000	0	0	0							1	1
G3__gsnor_Heat__CG__hyper__1454	G3	gsnor-ko	Heat	gsnor_Heat	CG	hyper	WT_Control	1454	1	6834351	6834550	0	0	0							1	1
G3__gsnor_Heat__CG__hyper__1455	G3	gsnor-ko	Heat	gsnor_Heat	CG	hyper	WT_Control	1455	1	6834401	6834600	0	0	0							1	1
G3__gsnor_Heat__CG__hyper__1456	G3	gsnor-ko	Heat	gsnor_Heat	CG	hyper	WT_Control	1456	1	6834451	6834650	0	0	0							1	1
G3__gsnor_Heat__CG__hyper__1457	G3	gsnor-ko	Heat	gsnor_Heat	CG	hyper	WT_Control	1457	1	6834501	6834700	0	0	0							1	1
G3__gsnor_Heat__CG__hyper__1458	G3	gsnor-ko	Heat	gsnor_Heat	CG	hyper	WT_Control	1458	1	6835451	6835650	0	0	0							1	1
G3__gsnor_Heat__CG__hyper__1459	G3	gsnor-ko	Heat	gsnor_Heat	CG	hyper	WT_Control	1459	1	6852601	6852800	0	0	0							1	1
G3__gsnor_Heat__CG__hyper__1460	G3	gsnor-ko	Heat	gsnor_Heat	CG	hyper	WT_Control	1460	1	6852651	6852850	0	0	0							1	1
G3__gsnor_Heat__CG__hyper__1461	G3	gsnor-ko	Heat	gsnor_Heat	CG	hyper	WT_Control	1461	1	6888901	6889100	0	0	0							1	1
G3__gsnor_Heat__CG__hyper__1462	G3	gsnor-ko	Heat	gsnor_Heat	CG	hyper	WT_Control	1462	1	6888951	6889150	0	0	0							1	1
G3__gsnor_Heat__CG__hyper__1463	G3	gsnor-ko	Heat	gsnor_Heat	CG	hyper	WT_Control	1463	1	6895601	6895800	0	0	0							1	1
G3__gsnor_Heat__CG__hyper__1464	G3	gsnor-ko	Heat	gsnor_Heat	CG	hyper	WT_Control	1464	1	6895651	6895850	0	0	0							1	1
G3__gsnor_Heat__CG__hyper__1465	G3	gsnor-ko	Heat	gsnor_Heat	CG	hyper	WT_Control	1465	1	6895701	6895900	0	0	0							1	1
G3__gsnor_Heat__CG__hyper__1466	G3	gsnor-ko	Heat	gsnor_Heat	CG	hyper	WT_Control	1466	1	6896351	6896550	0	0	0							1	1
G3__gsnor_Heat__CG__hyper__1467	G3	gsnor-ko	Heat	gsnor_Heat	CG	hyper	WT_Control	1467	1	6896401	6896600	0	0	0							1	1
G3__gsnor_Heat__CG__hyper__1468	G3	gsnor-ko	Heat	gsnor_Heat	CG	hyper	WT_Control	1468	1	6896451	6896650	0	0	0							1	1
G3__gsnor_Heat__CG__hyper__1469	G3	gsnor-ko	Heat	gsnor_Heat	CG	hyper	WT_Control	1469	1	6896951	6897150	0	0	0							1	1
G3__gsnor_Heat__CG__hyper__1470	G3	gsnor-ko	Heat	gsnor_Heat	CG	hyper	WT_Control	1470	1	6900851	6901050	0	0	0							1	1
G3__gsnor_Heat__CG__hyper__1471	G3	gsnor-ko	Heat	gsnor_Heat	CG	hyper	WT_Control	1471	1	6900901	6901100	0	0	0							1	1
G3__gsnor_Heat__CG__hyper__1472	G3	gsnor-ko	Heat	gsnor_Heat	CG	hyper	WT_Control	1472	1	6900951	6901150	0	0	0							1	1
G3__gsnor_Heat__CG__hyper__1473	G3	gsnor-ko	Heat	gsnor_Heat	CG	hyper	WT_Control	1473	1	6901001	6901200	0	0	0							1	1
G3__gsnor_Heat__CG__hyper__1474	G3	gsnor-ko	Heat	gsnor_Heat	CG	hyper	WT_Control	1474	1	6919751	6919950	0	0	0							1	1
G3__gsnor_Heat__CG__hyper__1475	G3	gsnor-ko	Heat	gsnor_Heat	CG	hyper	WT_Control	1475	1	6919851	6920050	0	0	0							1	1
G3__gsnor_Heat__CG__hyper__1476	G3	gsnor-ko	Heat	gsnor_Heat	CG	hyper	WT_Control	1476	1	6933901	6934100	0	0	0							1	1
G3__gsnor_Heat__CG__hyper__1477	G3	gsnor-ko	Heat	gsnor_Heat	CG	hyper	WT_Control	1477	1	6933951	6934150	0	0	0							1	1
G3__gsnor_Heat__CG__hyper__1478	G3	gsnor-ko	Heat	gsnor_Heat	CG	hyper	WT_Control	1478	1	6938451	6938650	0	0	0							1	1
G3__gsnor_Heat__CG__hyper__1479	G3	gsnor-ko	Heat	gsnor_Heat	CG	hyper	WT_Control	1479	1	6950101	6950300	0	0	0							1	1
G3__gsnor_Heat__CG__hyper__1480	G3	gsnor-ko	Heat	gsnor_Heat	CG	hyper	WT_Control	1480	1	6968501	6968700	0	0	0							1	1
G3__gsnor_Heat__CG__hyper__1481	G3	gsnor-ko	Heat	gsnor_Heat	CG	hyper	WT_Control	1481	1	6968551	6968750	0	0	0							1	1
G3__gsnor_Heat__CG__hyper__1482	G3	gsnor-ko	Heat	gsnor_Heat	CG	hyper	WT_Control	1482	1	6990601	6990800	0	0	0							1	1
G3__gsnor_Heat__CG__hyper__1483	G3	gsnor-ko	Heat	gsnor_Heat	CG	hyper	WT_Control	1483	1	6990651	6990850	0	0	0							1	1
G3__gsnor_Heat__CG__hyper__1484	G3	gsnor-ko	Heat	gsnor_Heat	CG	hyper	WT_Control	1484	1	6992451	6992650	0	0	0							1	1
G3__gsnor_Heat__CG__hyper__1485	G3	gsnor-ko	Heat	gsnor_Heat	CG	hyper	WT_Control	1485	1	7001851	7002050	0	0	0							1	1
G3__gsnor_Heat__CG__hyper__1486	G3	gsnor-ko	Heat	gsnor_Heat	CG	hyper	WT_Control	1486	1	7001901	7002100	0	0	0							1	1
G3__gsnor_Heat__CG__hyper__1487	G3	gsnor-ko	Heat	gsnor_Heat	CG	hyper	WT_Control	1487	1	7007901	7008100	0	0	0							1	1
G3__gsnor_Heat__CG__hyper__1488	G3	gsnor-ko	Heat	gsnor_Heat	CG	hyper	WT_Control	1488	1	7010801	7011000	0	0	0							1	1
G3__gsnor_Heat__CG__hyper__1489	G3	gsnor-ko	Heat	gsnor_Heat	CG	hyper	WT_Control	1489	1	7033851	7034050	0	0	0							1	1
G3__gsnor_Heat__CG__hyper__1490	G3	gsnor-ko	Heat	gsnor_Heat	CG	hyper	WT_Control	1490	1	7064201	7064400	0	0	0							1	1
G3__gsnor_Heat__CG__hyper__1491	G3	gsnor-ko	Heat	gsnor_Heat	CG	hyper	WT_Control	1491	1	7065901	7066100	0	0	0							1	1
G3__gsnor_Heat__CG__hyper__1492	G3	gsnor-ko	Heat	gsnor_Heat	CG	hyper	WT_Control	1492	1	7065951	7066150	0	0	0							1	1
G3__gsnor_Heat__CG__hyper__1493	G3	gsnor-ko	Heat	gsnor_Heat	CG	hyper	WT_Control	1493	1	7079701	7079900	0	0	0							1	1
G3__gsnor_Heat__CG__hyper__1494	G3	gsnor-ko	Heat	gsnor_Heat	CG	hyper	WT_Control	1494	1	7095101	7095300	0	0	0							1	1
G3__gsnor_Heat__CG__hyper__1495	G3	gsnor-ko	Heat	gsnor_Heat	CG	hyper	WT_Control	1495	1	7095151	7095350	0	0	0							1	1
G3__gsnor_Heat__CG__hyper__1496	G3	gsnor-ko	Heat	gsnor_Heat	CG	hyper	WT_Control	1496	1	7095201	7095400	0	0	0							1	1
G3__gsnor_Heat__CG__hyper__1497	G3	gsnor-ko	Heat	gsnor_Heat	CG	hyper	WT_Control	1497	1	7114051	7114250	0	0	0							1	1
G3__gsnor_Heat__CG__hyper__1498	G3	gsnor-ko	Heat	gsnor_Heat	CG	hyper	WT_Control	1498	1	7124201	7124400	0	0	0							1	1
G3__gsnor_Heat__CG__hyper__1499	G3	gsnor-ko	Heat	gsnor_Heat	CG	hyper	WT_Control	1499	1	7129951	7130150	0	0	0							1	1
G3__gsnor_Heat__CG__hyper__1500	G3	gsnor-ko	Heat	gsnor_Heat	CG	hyper	WT_Control	1500	1	7130001	7130200	0	0	0							1	1
G3__gsnor_Heat__CG__hyper__1501	G3	gsnor-ko	Heat	gsnor_Heat	CG	hyper	WT_Control	1501	1	7130051	7130250	0	0	0							1	1
G3__gsnor_Heat__CG__hyper__1502	G3	gsnor-ko	Heat	gsnor_Heat	CG	hyper	WT_Control	1502	1	7130101	7130300	0	0	0							1	1
G3__gsnor_Heat__CG__hyper__1503	G3	gsnor-ko	Heat	gsnor_Heat	CG	hyper	WT_Control	1503	1	7137951	7138150	0	0	0							1	1
G3__gsnor_Heat__CG__hyper__1504	G3	gsnor-ko	Heat	gsnor_Heat	CG	hyper	WT_Control	1504	1	7138001	7138200	0	0	0							1	1
G3__gsnor_Heat__CG__hyper__1505	G3	gsnor-ko	Heat	gsnor_Heat	CG	hyper	WT_Control	1505	1	7138051	7138250	0	0	0							1	1
G3__gsnor_Heat__CG__hyper__1506	G3	gsnor-ko	Heat	gsnor_Heat	CG	hyper	WT_Control	1506	1	7138101	7138300	0	0	0							1	1
G3__gsnor_Heat__CG__hyper__1507	G3	gsnor-ko	Heat	gsnor_Heat	CG	hyper	WT_Control	1507	1	7138151	7138350	0	0	0							1	1
G3__gsnor_Heat__CG__hyper__1508	G3	gsnor-ko	Heat	gsnor_Heat	CG	hyper	WT_Control	1508	1	7138201	7138400	0	0	0							1	1
G3__gsnor_Heat__CG__hyper__1509	G3	gsnor-ko	Heat	gsnor_Heat	CG	hyper	WT_Control	1509	1	7138251	7138450	0	0	0							1	1
G3__gsnor_Heat__CG__hyper__1510	G3	gsnor-ko	Heat	gsnor_Heat	CG	hyper	WT_Control	1510	1	7138301	7138500	0	0	0							1	1
G3__gsnor_Heat__CG__hyper__1511	G3	gsnor-ko	Heat	gsnor_Heat	CG	hyper	WT_Control	1511	1	7138351	7138550	0	0	0							1	1
G3__gsnor_Heat__CG__hyper__1512	G3	gsnor-ko	Heat	gsnor_Heat	CG	hyper	WT_Control	1512	1	7139001	7139200	0	0	0							1	1
G3__gsnor_Heat__CG__hyper__1513	G3	gsnor-ko	Heat	gsnor_Heat	CG	hyper	WT_Control	1513	1	7139051	7139250	0	0	0							1	1
G3__gsnor_Heat__CG__hyper__1514	G3	gsnor-ko	Heat	gsnor_Heat	CG	hyper	WT_Control	1514	1	7139101	7139300	0	0	0							1	1
G3__gsnor_Heat__CG__hyper__1515	G3	gsnor-ko	Heat	gsnor_Heat	CG	hyper	WT_Control	1515	1	7144751	7144950	0	0	0							1	1
G3__gsnor_Heat__CG__hyper__1516	G3	gsnor-ko	Heat	gsnor_Heat	CG	hyper	WT_Control	1516	1	7144951	7145150	0	0	0							1	1
G3__gsnor_Heat__CG__hyper__1517	G3	gsnor-ko	Heat	gsnor_Heat	CG	hyper	WT_Control	1517	1	7149401	7149600	0	0	0							1	1
G3__gsnor_Heat__CG__hyper__1518	G3	gsnor-ko	Heat	gsnor_Heat	CG	hyper	WT_Control	1518	1	7149451	7149650	0	0	0							1	1
G3__gsnor_Heat__CG__hyper__1519	G3	gsnor-ko	Heat	gsnor_Heat	CG	hyper	WT_Control	1519	1	7165601	7165800	0	0	0							1	1
G3__gsnor_Heat__CG__hyper__1520	G3	gsnor-ko	Heat	gsnor_Heat	CG	hyper	WT_Control	1520	1	7165651	7165850	0	0	0							1	1
G3__gsnor_Heat__CG__hyper__1521	G3	gsnor-ko	Heat	gsnor_Heat	CG	hyper	WT_Control	1521	1	7174851	7175050	0	0	0							1	1
G3__gsnor_Heat__CG__hyper__1522	G3	gsnor-ko	Heat	gsnor_Heat	CG	hyper	WT_Control	1522	1	7174901	7175100	0	0	0							1	1
G3__gsnor_Heat__CG__hyper__1523	G3	gsnor-ko	Heat	gsnor_Heat	CG	hyper	WT_Control	1523	1	7174951	7175150	0	0	0							1	1
G3__gsnor_Heat__CG__hyper__1524	G3	gsnor-ko	Heat	gsnor_Heat	CG	hyper	WT_Control	1524	1	7212351	7212550	0	0	0							1	1
G3__gsnor_Heat__CG__hyper__1525	G3	gsnor-ko	Heat	gsnor_Heat	CG	hyper	WT_Control	1525	1	7212401	7212600	0	0	0							1	1
G3__gsnor_Heat__CG__hyper__1526	G3	gsnor-ko	Heat	gsnor_Heat	CG	hyper	WT_Control	1526	1	7212451	7212650	0	0	0							1	1
G3__gsnor_Heat__CG__hyper__1527	G3	gsnor-ko	Heat	gsnor_Heat	CG	hyper	WT_Control	1527	1	7212501	7212700	0	0	0							1	1
G3__gsnor_Heat__CG__hyper__1528	G3	gsnor-ko	Heat	gsnor_Heat	CG	hyper	WT_Control	1528	1	7213301	7213500	0	0	0							1	1
G3__gsnor_Heat__CG__hyper__1529	G3	gsnor-ko	Heat	gsnor_Heat	CG	hyper	WT_Control	1529	1	7224801	7225000	0	0	0							1	1
G3__gsnor_Heat__CG__hyper__1530	G3	gsnor-ko	Heat	gsnor_Heat	CG	hyper	WT_Control	1530	1	7224851	7225050	0	0	0							1	1
G3__gsnor_Heat__CG__hyper__1531	G3	gsnor-ko	Heat	gsnor_Heat	CG	hyper	WT_Control	1531	1	7224901	7225100	0	0	0							1	1
G3__gsnor_Heat__CG__hyper__1532	G3	gsnor-ko	Heat	gsnor_Heat	CG	hyper	WT_Control	1532	1	7224951	7225150	0	0	0							1	1
G3__gsnor_Heat__CG__hyper__1533	G3	gsnor-ko	Heat	gsnor_Heat	CG	hyper	WT_Control	1533	1	7225001	7225200	0	0	0							1	1
G3__gsnor_Heat__CG__hyper__1534	G3	gsnor-ko	Heat	gsnor_Heat	CG	hyper	WT_Control	1534	1	7225051	7225250	0	0	0							1	1
G3__gsnor_Heat__CG__hyper__1535	G3	gsnor-ko	Heat	gsnor_Heat	CG	hyper	WT_Control	1535	1	7225101	7225300	0	0	0							1	1
G3__gsnor_Heat__CG__hyper__1536	G3	gsnor-ko	Heat	gsnor_Heat	CG	hyper	WT_Control	1536	1	7249051	7249250	0	0	0							1	1
G3__gsnor_Heat__CG__hyper__1537	G3	gsnor-ko	Heat	gsnor_Heat	CG	hyper	WT_Control	1537	1	7249101	7249300	0	0	0							1	1
G3__gsnor_Heat__CG__hyper__1538	G3	gsnor-ko	Heat	gsnor_Heat	CG	hyper	WT_Control	1538	1	7249151	7249350	0	0	0							1	1
G3__gsnor_Heat__CG__hyper__1539	G3	gsnor-ko	Heat	gsnor_Heat	CG	hyper	WT_Control	1539	1	7259351	7259550	0	0	0							1	1
G3__gsnor_Heat__CG__hyper__1540	G3	gsnor-ko	Heat	gsnor_Heat	CG	hyper	WT_Control	1540	1	7259401	7259600	0	0	0							1	1
G3__gsnor_Heat__CG__hyper__1541	G3	gsnor-ko	Heat	gsnor_Heat	CG	hyper	WT_Control	1541	1	7263251	7263450	0	0	0							1	1
G3__gsnor_Heat__CG__hyper__1542	G3	gsnor-ko	Heat	gsnor_Heat	CG	hyper	WT_Control	1542	1	7263301	7263500	0	0	0							1	1
G3__gsnor_Heat__CG__hyper__1543	G3	gsnor-ko	Heat	gsnor_Heat	CG	hyper	WT_Control	1543	1	7263351	7263550	0	0	0							1	1
G3__gsnor_Heat__CG__hyper__1544	G3	gsnor-ko	Heat	gsnor_Heat	CG	hyper	WT_Control	1544	1	7263401	7263600	0	0	0							1	1
G3__gsnor_Heat__CG__hyper__1545	G3	gsnor-ko	Heat	gsnor_Heat	CG	hyper	WT_Control	1545	1	7277751	7277950	0	0	0							1	1
G3__gsnor_Heat__CG__hyper__1546	G3	gsnor-ko	Heat	gsnor_Heat	CG	hyper	WT_Control	1546	1	7277901	7278100	0	0	0							1	1
G3__gsnor_Heat__CG__hyper__1547	G3	gsnor-ko	Heat	gsnor_Heat	CG	hyper	WT_Control	1547	1	7278851	7279050	0	0	0							1	1
G3__gsnor_Heat__CG__hyper__1548	G3	gsnor-ko	Heat	gsnor_Heat	CG	hyper	WT_Control	1548	1	7278901	7279100	0	0	0							1	1
G3__gsnor_Heat__CG__hyper__1549	G3	gsnor-ko	Heat	gsnor_Heat	CG	hyper	WT_Control	1549	1	7278951	7279150	0	0	0							1	1
G3__gsnor_Heat__CG__hyper__1550	G3	gsnor-ko	Heat	gsnor_Heat	CG	hyper	WT_Control	1550	1	7279001	7279200	0	0	0							1	1
G3__gsnor_Heat__CG__hyper__1551	G3	gsnor-ko	Heat	gsnor_Heat	CG	hyper	WT_Control	1551	1	7289301	7289500	0	0	0							1	1
G3__gsnor_Heat__CG__hyper__1552	G3	gsnor-ko	Heat	gsnor_Heat	CG	hyper	WT_Control	1552	1	7289451	7289650	0	0	0							1	1
G3__gsnor_Heat__CG__hyper__1553	G3	gsnor-ko	Heat	gsnor_Heat	CG	hyper	WT_Control	1553	1	7289501	7289700	0	0	0							1	1
G3__gsnor_Heat__CG__hyper__1554	G3	gsnor-ko	Heat	gsnor_Heat	CG	hyper	WT_Control	1554	1	7289551	7289750	0	0	0							1	1
G3__gsnor_Heat__CG__hyper__1555	G3	gsnor-ko	Heat	gsnor_Heat	CG	hyper	WT_Control	1555	1	7289601	7289800	0	0	0							1	1
G3__gsnor_Heat__CG__hyper__1556	G3	gsnor-ko	Heat	gsnor_Heat	CG	hyper	WT_Control	1556	1	7293051	7293250	0	0	0							1	1
G3__gsnor_Heat__CG__hyper__1557	G3	gsnor-ko	Heat	gsnor_Heat	CG	hyper	WT_Control	1557	1	7293151	7293350	0	0	0							1	1
G3__gsnor_Heat__CG__hyper__1558	G3	gsnor-ko	Heat	gsnor_Heat	CG	hyper	WT_Control	1558	1	7298401	7298600	0	0	0							1	1
G3__gsnor_Heat__CG__hyper__1559	G3	gsnor-ko	Heat	gsnor_Heat	CG	hyper	WT_Control	1559	1	7303601	7303800	0	0	0							1	1
G3__gsnor_Heat__CG__hyper__1560	G3	gsnor-ko	Heat	gsnor_Heat	CG	hyper	WT_Control	1560	1	7307301	7307500	0	0	0							1	1
G3__gsnor_Heat__CG__hyper__1561	G3	gsnor-ko	Heat	gsnor_Heat	CG	hyper	WT_Control	1561	1	7307351	7307550	0	0	0							1	1
G3__gsnor_Heat__CG__hyper__1562	G3	gsnor-ko	Heat	gsnor_Heat	CG	hyper	WT_Control	1562	1	7327751	7327950	0	0	0							1	1
G3__gsnor_Heat__CG__hyper__1563	G3	gsnor-ko	Heat	gsnor_Heat	CG	hyper	WT_Control	1563	1	7379351	7379550	0	0	0							1	1
G3__gsnor_Heat__CG__hyper__1564	G3	gsnor-ko	Heat	gsnor_Heat	CG	hyper	WT_Control	1564	1	7379451	7379650	0	0	0							1	1
G3__gsnor_Heat__CG__hyper__1565	G3	gsnor-ko	Heat	gsnor_Heat	CG	hyper	WT_Control	1565	1	7379501	7379700	0	0	0							1	1
G3__gsnor_Heat__CG__hyper__1566	G3	gsnor-ko	Heat	gsnor_Heat	CG	hyper	WT_Control	1566	1	7390551	7390750	0	0	0							1	1
G3__gsnor_Heat__CG__hyper__1567	G3	gsnor-ko	Heat	gsnor_Heat	CG	hyper	WT_Control	1567	1	7390951	7391150	0	0	0							1	1
G3__gsnor_Heat__CG__hyper__1568	G3	gsnor-ko	Heat	gsnor_Heat	CG	hyper	WT_Control	1568	1	7395651	7395850	0	0	0							1	1
G3__gsnor_Heat__CG__hyper__1569	G3	gsnor-ko	Heat	gsnor_Heat	CG	hyper	WT_Control	1569	1	7395701	7395900	0	0	0							1	1
G3__gsnor_Heat__CG__hyper__1570	G3	gsnor-ko	Heat	gsnor_Heat	CG	hyper	WT_Control	1570	1	7395751	7395950	0	0	0							1	1
G3__gsnor_Heat__CG__hyper__1571	G3	gsnor-ko	Heat	gsnor_Heat	CG	hyper	WT_Control	1571	1	7395851	7396050	0	0	0							1	1
G3__gsnor_Heat__CG__hyper__1572	G3	gsnor-ko	Heat	gsnor_Heat	CG	hyper	WT_Control	1572	1	7396301	7396500	0	0	0							1	1
G3__gsnor_Heat__CG__hyper__1573	G3	gsnor-ko	Heat	gsnor_Heat	CG	hyper	WT_Control	1573	1	7410701	7410900	0	0	0							1	1
G3__gsnor_Heat__CG__hyper__1574	G3	gsnor-ko	Heat	gsnor_Heat	CG	hyper	WT_Control	1574	1	7411001	7411200	0	0	0							1	1
G3__gsnor_Heat__CG__hyper__1575	G3	gsnor-ko	Heat	gsnor_Heat	CG	hyper	WT_Control	1575	1	7425751	7425950	0	0	0							1	1
G3__gsnor_Heat__CG__hyper__1576	G3	gsnor-ko	Heat	gsnor_Heat	CG	hyper	WT_Control	1576	1	7426001	7426200	0	0	0							1	1
G3__gsnor_Heat__CG__hyper__1577	G3	gsnor-ko	Heat	gsnor_Heat	CG	hyper	WT_Control	1577	1	7426051	7426250	0	0	0							1	1
G3__gsnor_Heat__CG__hyper__1578	G3	gsnor-ko	Heat	gsnor_Heat	CG	hyper	WT_Control	1578	1	7426101	7426300	0	0	0							1	1
G3__gsnor_Heat__CG__hyper__1579	G3	gsnor-ko	Heat	gsnor_Heat	CG	hyper	WT_Control	1579	1	7427801	7428000	0	0	0							1	1
G3__gsnor_Heat__CG__hyper__1580	G3	gsnor-ko	Heat	gsnor_Heat	CG	hyper	WT_Control	1580	1	7427851	7428050	0	0	0							1	1
G3__gsnor_Heat__CG__hyper__1581	G3	gsnor-ko	Heat	gsnor_Heat	CG	hyper	WT_Control	1581	1	7427901	7428100	0	0	0							1	1
G3__gsnor_Heat__CG__hyper__1582	G3	gsnor-ko	Heat	gsnor_Heat	CG	hyper	WT_Control	1582	1	7432301	7432500	0	0	0							1	1
G3__gsnor_Heat__CG__hyper__1583	G3	gsnor-ko	Heat	gsnor_Heat	CG	hyper	WT_Control	1583	1	7432351	7432550	0	0	0							1	1
G3__gsnor_Heat__CG__hyper__1584	G3	gsnor-ko	Heat	gsnor_Heat	CG	hyper	WT_Control	1584	1	7432401	7432600	0	0	0							1	1
G3__gsnor_Heat__CG__hyper__1585	G3	gsnor-ko	Heat	gsnor_Heat	CG	hyper	WT_Control	1585	1	7432451	7432650	0	0	0							1	1
G3__gsnor_Heat__CG__hyper__1586	G3	gsnor-ko	Heat	gsnor_Heat	CG	hyper	WT_Control	1586	1	7432501	7432700	0	0	0							1	1
G3__gsnor_Heat__CG__hyper__1587	G3	gsnor-ko	Heat	gsnor_Heat	CG	hyper	WT_Control	1587	1	7440751	7440950	0	0	0							1	1
G3__gsnor_Heat__CG__hyper__1588	G3	gsnor-ko	Heat	gsnor_Heat	CG	hyper	WT_Control	1588	1	7441251	7441450	0	0	0							1	1
G3__gsnor_Heat__CG__hyper__1589	G3	gsnor-ko	Heat	gsnor_Heat	CG	hyper	WT_Control	1589	1	7441351	7441550	0	0	0							1	1
G3__gsnor_Heat__CG__hyper__1590	G3	gsnor-ko	Heat	gsnor_Heat	CG	hyper	WT_Control	1590	1	7441401	7441600	0	0	0							1	1
G3__gsnor_Heat__CG__hyper__1591	G3	gsnor-ko	Heat	gsnor_Heat	CG	hyper	WT_Control	1591	1	7446051	7446250	0	0	0							1	1
G3__gsnor_Heat__CG__hyper__1592	G3	gsnor-ko	Heat	gsnor_Heat	CG	hyper	WT_Control	1592	1	7446451	7446650	0	0	0							1	1
G3__gsnor_Heat__CG__hyper__1593	G3	gsnor-ko	Heat	gsnor_Heat	CG	hyper	WT_Control	1593	1	7446501	7446700	0	0	0							1	1
G3__gsnor_Heat__CG__hyper__1594	G3	gsnor-ko	Heat	gsnor_Heat	CG	hyper	WT_Control	1594	1	7446551	7446750	0	0	0							1	1
G3__gsnor_Heat__CG__hyper__1595	G3	gsnor-ko	Heat	gsnor_Heat	CG	hyper	WT_Control	1595	1	7446601	7446800	0	0	0							1	1
G3__gsnor_Heat__CG__hyper__1596	G3	gsnor-ko	Heat	gsnor_Heat	CG	hyper	WT_Control	1596	1	7446751	7446950	0	0	0							1	1
G3__gsnor_Heat__CG__hyper__1597	G3	gsnor-ko	Heat	gsnor_Heat	CG	hyper	WT_Control	1597	1	7446801	7447000	0	0	0							1	1
G3__gsnor_Heat__CG__hyper__1598	G3	gsnor-ko	Heat	gsnor_Heat	CG	hyper	WT_Control	1598	1	7446851	7447050	0	0	0							1	1
G3__gsnor_Heat__CG__hyper__1599	G3	gsnor-ko	Heat	gsnor_Heat	CG	hyper	WT_Control	1599	1	7467001	7467200	0	0	0							1	1
G3__gsnor_Heat__CG__hyper__1600	G3	gsnor-ko	Heat	gsnor_Heat	CG	hyper	WT_Control	1600	1	7467051	7467250	0	0	0							1	1
G3__gsnor_Heat__CG__hyper__1601	G3	gsnor-ko	Heat	gsnor_Heat	CG	hyper	WT_Control	1601	1	7477301	7477500	0	0	0							1	1
G3__gsnor_Heat__CG__hyper__1602	G3	gsnor-ko	Heat	gsnor_Heat	CG	hyper	WT_Control	1602	1	7485301	7485500	0	0	0							1	1
G3__gsnor_Heat__CG__hyper__1603	G3	gsnor-ko	Heat	gsnor_Heat	CG	hyper	WT_Control	1603	1	7511101	7511300	0	0	0							1	1
G3__gsnor_Heat__CG__hyper__1604	G3	gsnor-ko	Heat	gsnor_Heat	CG	hyper	WT_Control	1604	1	7586201	7586400	0	0	0							1	1
G3__gsnor_Heat__CG__hyper__1605	G3	gsnor-ko	Heat	gsnor_Heat	CG	hyper	WT_Control	1605	1	7593301	7593500	0	0	0							1	1
G3__gsnor_Heat__CG__hyper__1606	G3	gsnor-ko	Heat	gsnor_Heat	CG	hyper	WT_Control	1606	1	7598801	7599000	0	0	0							1	1
G3__gsnor_Heat__CG__hyper__1607	G3	gsnor-ko	Heat	gsnor_Heat	CG	hyper	WT_Control	1607	1	7598851	7599050	0	0	0							1	1
G3__gsnor_Heat__CG__hyper__1608	G3	gsnor-ko	Heat	gsnor_Heat	CG	hyper	WT_Control	1608	1	7601551	7601750	0	0	0							1	1
G3__gsnor_Heat__CG__hyper__1609	G3	gsnor-ko	Heat	gsnor_Heat	CG	hyper	WT_Control	1609	1	7601601	7601800	0	0	0							1	1
G3__gsnor_Heat__CG__hyper__1610	G3	gsnor-ko	Heat	gsnor_Heat	CG	hyper	WT_Control	1610	1	7601951	7602150	0	0	0							1	1
G3__gsnor_Heat__CG__hyper__1611	G3	gsnor-ko	Heat	gsnor_Heat	CG	hyper	WT_Control	1611	1	7602701	7602900	0	0	0							1	1
G3__gsnor_Heat__CG__hyper__1612	G3	gsnor-ko	Heat	gsnor_Heat	CG	hyper	WT_Control	1612	1	7603101	7603300	0	0	0							1	1
G3__gsnor_Heat__CG__hyper__1613	G3	gsnor-ko	Heat	gsnor_Heat	CG	hyper	WT_Control	1613	1	7603151	7603350	0	0	0							1	1
G3__gsnor_Heat__CG__hyper__1614	G3	gsnor-ko	Heat	gsnor_Heat	CG	hyper	WT_Control	1614	1	7603201	7603400	0	0	0							1	1
G3__gsnor_Heat__CG__hyper__1615	G3	gsnor-ko	Heat	gsnor_Heat	CG	hyper	WT_Control	1615	1	7603251	7603450	0	0	0							1	1
G3__gsnor_Heat__CG__hyper__1616	G3	gsnor-ko	Heat	gsnor_Heat	CG	hyper	WT_Control	1616	1	7608301	7608500	0	0	0							1	1
G3__gsnor_Heat__CG__hyper__1617	G3	gsnor-ko	Heat	gsnor_Heat	CG	hyper	WT_Control	1617	1	7620301	7620500	0	0	0							1	1
G3__gsnor_Heat__CG__hyper__1618	G3	gsnor-ko	Heat	gsnor_Heat	CG	hyper	WT_Control	1618	1	7620351	7620550	0	0	0							1	1
G3__gsnor_Heat__CG__hyper__1619	G3	gsnor-ko	Heat	gsnor_Heat	CG	hyper	WT_Control	1619	1	7622701	7622900	0	0	0							1	1
G3__gsnor_Heat__CG__hyper__1620	G3	gsnor-ko	Heat	gsnor_Heat	CG	hyper	WT_Control	1620	1	7622751	7622950	0	0	0							1	1
G3__gsnor_Heat__CG__hyper__1621	G3	gsnor-ko	Heat	gsnor_Heat	CG	hyper	WT_Control	1621	1	7622801	7623000	0	0	0							1	1
G3__gsnor_Heat__CG__hyper__1622	G3	gsnor-ko	Heat	gsnor_Heat	CG	hyper	WT_Control	1622	1	7622851	7623050	0	0	0							1	1
G3__gsnor_Heat__CG__hyper__1623	G3	gsnor-ko	Heat	gsnor_Heat	CG	hyper	WT_Control	1623	1	7628701	7628900	0	0	0							1	1
G3__gsnor_Heat__CG__hyper__1624	G3	gsnor-ko	Heat	gsnor_Heat	CG	hyper	WT_Control	1624	1	7633951	7634150	0	0	0							1	1
G3__gsnor_Heat__CG__hyper__1625	G3	gsnor-ko	Heat	gsnor_Heat	CG	hyper	WT_Control	1625	1	7647001	7647200	0	0	0							1	1
G3__gsnor_Heat__CG__hyper__1626	G3	gsnor-ko	Heat	gsnor_Heat	CG	hyper	WT_Control	1626	1	7647051	7647250	0	0	0							1	1
G3__gsnor_Heat__CG__hyper__1627	G3	gsnor-ko	Heat	gsnor_Heat	CG	hyper	WT_Control	1627	1	7655101	7655300	0	0	0							1	1
G3__gsnor_Heat__CG__hyper__1628	G3	gsnor-ko	Heat	gsnor_Heat	CG	hyper	WT_Control	1628	1	7655151	7655350	0	0	0							1	1
G3__gsnor_Heat__CG__hyper__1629	G3	gsnor-ko	Heat	gsnor_Heat	CG	hyper	WT_Control	1629	1	7657101	7657300	0	0	0							1	1
G3__gsnor_Heat__CG__hyper__1630	G3	gsnor-ko	Heat	gsnor_Heat	CG	hyper	WT_Control	1630	1	7657251	7657450	0	0	0							1	1
G3__gsnor_Heat__CG__hyper__1631	G3	gsnor-ko	Heat	gsnor_Heat	CG	hyper	WT_Control	1631	1	7657301	7657500	0	0	0							1	1
G3__gsnor_Heat__CG__hyper__1632	G3	gsnor-ko	Heat	gsnor_Heat	CG	hyper	WT_Control	1632	1	7657351	7657550	0	0	0							1	1
G3__gsnor_Heat__CG__hyper__1633	G3	gsnor-ko	Heat	gsnor_Heat	CG	hyper	WT_Control	1633	1	7657401	7657600	0	0	0							1	1
G3__gsnor_Heat__CG__hyper__1634	G3	gsnor-ko	Heat	gsnor_Heat	CG	hyper	WT_Control	1634	1	7665901	7666100	0	0	0							1	1
G3__gsnor_Heat__CG__hyper__1635	G3	gsnor-ko	Heat	gsnor_Heat	CG	hyper	WT_Control	1635	1	7691101	7691300	0	0	0							1	1
G3__gsnor_Heat__CG__hyper__1636	G3	gsnor-ko	Heat	gsnor_Heat	CG	hyper	WT_Control	1636	1	7691151	7691350	0	0	0							1	1
G3__gsnor_Heat__CG__hyper__1637	G3	gsnor-ko	Heat	gsnor_Heat	CG	hyper	WT_Control	1637	1	7691401	7691600	0	0	0							1	1
G3__gsnor_Heat__CG__hyper__1638	G3	gsnor-ko	Heat	gsnor_Heat	CG	hyper	WT_Control	1638	1	7713301	7713500	0	0	0							1	1
G3__gsnor_Heat__CG__hyper__1639	G3	gsnor-ko	Heat	gsnor_Heat	CG	hyper	WT_Control	1639	1	7713351	7713550	0	0	0							1	1
G3__gsnor_Heat__CG__hyper__1640	G3	gsnor-ko	Heat	gsnor_Heat	CG	hyper	WT_Control	1640	1	7713401	7713600	0	0	0							1	1
G3__gsnor_Heat__CG__hyper__1641	G3	gsnor-ko	Heat	gsnor_Heat	CG	hyper	WT_Control	1641	1	7713451	7713650	0	0	0							1	1
G3__gsnor_Heat__CG__hyper__1642	G3	gsnor-ko	Heat	gsnor_Heat	CG	hyper	WT_Control	1642	1	7715051	7715250	0	0	0							1	1
G3__gsnor_Heat__CG__hyper__1643	G3	gsnor-ko	Heat	gsnor_Heat	CG	hyper	WT_Control	1643	1	7715101	7715300	0	0	0							1	1
G3__gsnor_Heat__CG__hyper__1644	G3	gsnor-ko	Heat	gsnor_Heat	CG	hyper	WT_Control	1644	1	7715151	7715350	0	0	0							1	1
G3__gsnor_Heat__CG__hyper__1645	G3	gsnor-ko	Heat	gsnor_Heat	CG	hyper	WT_Control	1645	1	7745201	7745400	0	0	0							1	1
G3__gsnor_Heat__CG__hyper__1646	G3	gsnor-ko	Heat	gsnor_Heat	CG	hyper	WT_Control	1646	1	7769451	7769650	0	0	0							1	1
G3__gsnor_Heat__CG__hyper__1647	G3	gsnor-ko	Heat	gsnor_Heat	CG	hyper	WT_Control	1647	1	7779451	7779650	0	0	0							1	1
G3__gsnor_Heat__CG__hyper__1648	G3	gsnor-ko	Heat	gsnor_Heat	CG	hyper	WT_Control	1648	1	7779501	7779700	0	0	0							1	1
G3__gsnor_Heat__CG__hyper__1649	G3	gsnor-ko	Heat	gsnor_Heat	CG	hyper	WT_Control	1649	1	7780451	7780650	0	0	0							1	1
G3__gsnor_Heat__CG__hyper__1650	G3	gsnor-ko	Heat	gsnor_Heat	CG	hyper	WT_Control	1650	1	7792351	7792550	0	0	0							1	1
G3__gsnor_Heat__CG__hyper__1651	G3	gsnor-ko	Heat	gsnor_Heat	CG	hyper	WT_Control	1651	1	7792401	7792600	0	0	0							1	1
G3__gsnor_Heat__CG__hyper__1652	G3	gsnor-ko	Heat	gsnor_Heat	CG	hyper	WT_Control	1652	1	7792451	7792650	0	0	0							1	1
G3__gsnor_Heat__CG__hyper__1653	G3	gsnor-ko	Heat	gsnor_Heat	CG	hyper	WT_Control	1653	1	7792501	7792700	0	0	0							1	1
G3__gsnor_Heat__CG__hyper__1654	G3	gsnor-ko	Heat	gsnor_Heat	CG	hyper	WT_Control	1654	1	7792551	7792750	0	0	0							1	1
G3__gsnor_Heat__CG__hyper__1655	G3	gsnor-ko	Heat	gsnor_Heat	CG	hyper	WT_Control	1655	1	7792601	7792800	0	0	0							1	1
G3__gsnor_Heat__CG__hyper__1656	G3	gsnor-ko	Heat	gsnor_Heat	CG	hyper	WT_Control	1656	1	7792651	7792850	0	0	0							1	1
G3__gsnor_Heat__CG__hyper__1657	G3	gsnor-ko	Heat	gsnor_Heat	CG	hyper	WT_Control	1657	1	7808601	7808800	0	0	0							1	1
G3__gsnor_Heat__CG__hyper__1658	G3	gsnor-ko	Heat	gsnor_Heat	CG	hyper	WT_Control	1658	1	7808651	7808850	0	0	0							1	1
G3__gsnor_Heat__CG__hyper__1659	G3	gsnor-ko	Heat	gsnor_Heat	CG	hyper	WT_Control	1659	1	7808701	7808900	0	0	0							1	1
G3__gsnor_Heat__CG__hyper__1660	G3	gsnor-ko	Heat	gsnor_Heat	CG	hyper	WT_Control	1660	1	7808751	7808950	0	0	0							1	1
G3__gsnor_Heat__CG__hyper__1661	G3	gsnor-ko	Heat	gsnor_Heat	CG	hyper	WT_Control	1661	1	7809801	7810000	0	0	0							1	1
G3__gsnor_Heat__CG__hyper__1662	G3	gsnor-ko	Heat	gsnor_Heat	CG	hyper	WT_Control	1662	1	7809851	7810050	0	0	0							1	1
G3__gsnor_Heat__CG__hyper__1663	G3	gsnor-ko	Heat	gsnor_Heat	CG	hyper	WT_Control	1663	1	7809901	7810100	0	0	0							1	1
G3__gsnor_Heat__CG__hyper__1664	G3	gsnor-ko	Heat	gsnor_Heat	CG	hyper	WT_Control	1664	1	7809951	7810150	0	0	0							1	1
G3__gsnor_Heat__CG__hyper__1665	G3	gsnor-ko	Heat	gsnor_Heat	CG	hyper	WT_Control	1665	1	7818251	7818450	0	0	0							1	1
G3__gsnor_Heat__CG__hyper__1666	G3	gsnor-ko	Heat	gsnor_Heat	CG	hyper	WT_Control	1666	1	7818301	7818500	0	0	0							1	1
G3__gsnor_Heat__CG__hyper__1667	G3	gsnor-ko	Heat	gsnor_Heat	CG	hyper	WT_Control	1667	1	7818351	7818550	0	0	0							1	1
G3__gsnor_Heat__CG__hyper__1668	G3	gsnor-ko	Heat	gsnor_Heat	CG	hyper	WT_Control	1668	1	7819401	7819600	0	0	0							1	1
G3__gsnor_Heat__CG__hyper__1669	G3	gsnor-ko	Heat	gsnor_Heat	CG	hyper	WT_Control	1669	1	7819451	7819650	0	0	0							1	1
G3__gsnor_Heat__CG__hyper__1670	G3	gsnor-ko	Heat	gsnor_Heat	CG	hyper	WT_Control	1670	1	7819501	7819700	0	0	0							1	1
G3__gsnor_Heat__CG__hyper__1671	G3	gsnor-ko	Heat	gsnor_Heat	CG	hyper	WT_Control	1671	1	7827351	7827550	0	0	0							1	1
G3__gsnor_Heat__CG__hyper__1672	G3	gsnor-ko	Heat	gsnor_Heat	CG	hyper	WT_Control	1672	1	7837651	7837850	0	0	0							1	1
G3__gsnor_Heat__CG__hyper__1673	G3	gsnor-ko	Heat	gsnor_Heat	CG	hyper	WT_Control	1673	1	7837751	7837950	0	0	0							1	1
G3__gsnor_Heat__CG__hyper__1674	G3	gsnor-ko	Heat	gsnor_Heat	CG	hyper	WT_Control	1674	1	7837801	7838000	0	0	0							1	1
G3__gsnor_Heat__CG__hyper__1675	G3	gsnor-ko	Heat	gsnor_Heat	CG	hyper	WT_Control	1675	1	7837851	7838050	0	0	0							1	1
G3__gsnor_Heat__CG__hyper__1676	G3	gsnor-ko	Heat	gsnor_Heat	CG	hyper	WT_Control	1676	1	7837901	7838100	0	0	0							1	1
G3__gsnor_Heat__CG__hyper__1677	G3	gsnor-ko	Heat	gsnor_Heat	CG	hyper	WT_Control	1677	1	7839801	7840000	0	0	0							1	1
G3__gsnor_Heat__CG__hyper__1678	G3	gsnor-ko	Heat	gsnor_Heat	CG	hyper	WT_Control	1678	1	7839851	7840050	0	0	0							1	1
G3__gsnor_Heat__CG__hyper__1679	G3	gsnor-ko	Heat	gsnor_Heat	CG	hyper	WT_Control	1679	1	7839901	7840100	0	0	0							1	1
G3__gsnor_Heat__CG__hyper__1680	G3	gsnor-ko	Heat	gsnor_Heat	CG	hyper	WT_Control	1680	1	7839951	7840150	0	0	0							1	1
G3__gsnor_Heat__CG__hyper__1681	G3	gsnor-ko	Heat	gsnor_Heat	CG	hyper	WT_Control	1681	1	7846151	7846350	0	0	0							1	1
G3__gsnor_Heat__CG__hyper__1682	G3	gsnor-ko	Heat	gsnor_Heat	CG	hyper	WT_Control	1682	1	7848601	7848800	0	0	0							1	1
G3__gsnor_Heat__CG__hyper__1683	G3	gsnor-ko	Heat	gsnor_Heat	CG	hyper	WT_Control	1683	1	7848651	7848850	0	0	0							1	1
G3__gsnor_Heat__CG__hyper__1684	G3	gsnor-ko	Heat	gsnor_Heat	CG	hyper	WT_Control	1684	1	7848701	7848900	0	0	0							1	1
G3__gsnor_Heat__CG__hyper__1685	G3	gsnor-ko	Heat	gsnor_Heat	CG	hyper	WT_Control	1685	1	7851451	7851650	0	0	0							1	1
G3__gsnor_Heat__CG__hyper__1686	G3	gsnor-ko	Heat	gsnor_Heat	CG	hyper	WT_Control	1686	1	7851501	7851700	0	0	0							1	1
G3__gsnor_Heat__CG__hyper__1687	G3	gsnor-ko	Heat	gsnor_Heat	CG	hyper	WT_Control	1687	1	7851551	7851750	0	0	0							1	1
G3__gsnor_Heat__CG__hyper__1688	G3	gsnor-ko	Heat	gsnor_Heat	CG	hyper	WT_Control	1688	1	7851601	7851800	0	0	0							1	1
G3__gsnor_Heat__CG__hyper__1689	G3	gsnor-ko	Heat	gsnor_Heat	CG	hyper	WT_Control	1689	1	7859251	7859450	0	0	0							1	1
G3__gsnor_Heat__CG__hyper__1690	G3	gsnor-ko	Heat	gsnor_Heat	CG	hyper	WT_Control	1690	1	7859301	7859500	0	0	0							1	1
G3__gsnor_Heat__CG__hyper__1691	G3	gsnor-ko	Heat	gsnor_Heat	CG	hyper	WT_Control	1691	1	7859351	7859550	0	0	0							1	1
G3__gsnor_Heat__CG__hyper__1692	G3	gsnor-ko	Heat	gsnor_Heat	CG	hyper	WT_Control	1692	1	7871251	7871450	0	0	0							1	1
G3__gsnor_Heat__CG__hyper__1693	G3	gsnor-ko	Heat	gsnor_Heat	CG	hyper	WT_Control	1693	1	7876801	7877000	0	0	0							1	1
G3__gsnor_Heat__CG__hyper__1694	G3	gsnor-ko	Heat	gsnor_Heat	CG	hyper	WT_Control	1694	1	7876851	7877050	0	0	0							1	1
G3__gsnor_Heat__CG__hyper__1695	G3	gsnor-ko	Heat	gsnor_Heat	CG	hyper	WT_Control	1695	1	7876901	7877100	0	0	0							1	1
G3__gsnor_Heat__CG__hyper__1696	G3	gsnor-ko	Heat	gsnor_Heat	CG	hyper	WT_Control	1696	1	7876951	7877150	0	0	0							1	1
G3__gsnor_Heat__CG__hyper__1697	G3	gsnor-ko	Heat	gsnor_Heat	CG	hyper	WT_Control	1697	1	7877001	7877200	0	0	0							1	1
G3__gsnor_Heat__CG__hyper__1698	G3	gsnor-ko	Heat	gsnor_Heat	CG	hyper	WT_Control	1698	1	7913701	7913900	0	0	0							1	1
G3__gsnor_Heat__CG__hyper__1699	G3	gsnor-ko	Heat	gsnor_Heat	CG	hyper	WT_Control	1699	1	7929151	7929350	0	0	0							1	1
G3__gsnor_Heat__CG__hyper__1700	G3	gsnor-ko	Heat	gsnor_Heat	CG	hyper	WT_Control	1700	1	7929201	7929400	0	0	0							1	1
G3__gsnor_Heat__CG__hyper__1701	G3	gsnor-ko	Heat	gsnor_Heat	CG	hyper	WT_Control	1701	1	7929251	7929450	0	0	0							1	1
G3__gsnor_Heat__CG__hyper__1702	G3	gsnor-ko	Heat	gsnor_Heat	CG	hyper	WT_Control	1702	1	7929401	7929600	0	0	0							1	1
G3__gsnor_Heat__CG__hyper__1703	G3	gsnor-ko	Heat	gsnor_Heat	CG	hyper	WT_Control	1703	1	7929451	7929650	0	0	0							1	1
G3__gsnor_Heat__CG__hyper__1704	G3	gsnor-ko	Heat	gsnor_Heat	CG	hyper	WT_Control	1704	1	7998151	7998350	0	0	0							1	1
G3__gsnor_Heat__CG__hyper__1705	G3	gsnor-ko	Heat	gsnor_Heat	CG	hyper	WT_Control	1705	1	8019451	8019650	0	0	0							1	1
G3__gsnor_Heat__CG__hyper__1706	G3	gsnor-ko	Heat	gsnor_Heat	CG	hyper	WT_Control	1706	1	8019551	8019750	0	0	0							1	1
G3__gsnor_Heat__CG__hyper__1707	G3	gsnor-ko	Heat	gsnor_Heat	CG	hyper	WT_Control	1707	1	8028601	8028800	0	0	0							1	1
G3__gsnor_Heat__CG__hyper__1708	G3	gsnor-ko	Heat	gsnor_Heat	CG	hyper	WT_Control	1708	1	8035451	8035650	0	0	0							1	1
G3__gsnor_Heat__CG__hyper__1709	G3	gsnor-ko	Heat	gsnor_Heat	CG	hyper	WT_Control	1709	1	8035501	8035700	0	0	0							1	1
G3__gsnor_Heat__CG__hyper__1710	G3	gsnor-ko	Heat	gsnor_Heat	CG	hyper	WT_Control	1710	1	8063401	8063600	0	0	0							1	1
G3__gsnor_Heat__CG__hyper__1711	G3	gsnor-ko	Heat	gsnor_Heat	CG	hyper	WT_Control	1711	1	8063451	8063650	0	0	0							1	1
G3__gsnor_Heat__CG__hyper__1712	G3	gsnor-ko	Heat	gsnor_Heat	CG	hyper	WT_Control	1712	1	8071201	8071400	0	0	0							1	1
G3__gsnor_Heat__CG__hyper__1713	G3	gsnor-ko	Heat	gsnor_Heat	CG	hyper	WT_Control	1713	1	8071301	8071500	0	0	0							1	1
G3__gsnor_Heat__CG__hyper__1714	G3	gsnor-ko	Heat	gsnor_Heat	CG	hyper	WT_Control	1714	1	8071551	8071750	0	0	0							1	1
G3__gsnor_Heat__CG__hyper__1715	G3	gsnor-ko	Heat	gsnor_Heat	CG	hyper	WT_Control	1715	1	8080851	8081050	0	0	0							1	1
G3__gsnor_Heat__CG__hyper__1716	G3	gsnor-ko	Heat	gsnor_Heat	CG	hyper	WT_Control	1716	1	8081501	8081700	0	0	0							1	1
G3__gsnor_Heat__CG__hyper__1717	G3	gsnor-ko	Heat	gsnor_Heat	CG	hyper	WT_Control	1717	1	8093701	8093900	0	0	0							1	1
G3__gsnor_Heat__CG__hyper__1718	G3	gsnor-ko	Heat	gsnor_Heat	CG	hyper	WT_Control	1718	1	8093751	8093950	0	0	0							1	1
G3__gsnor_Heat__CG__hyper__1719	G3	gsnor-ko	Heat	gsnor_Heat	CG	hyper	WT_Control	1719	1	8093801	8094000	0	0	0							1	1
G3__gsnor_Heat__CG__hyper__1720	G3	gsnor-ko	Heat	gsnor_Heat	CG	hyper	WT_Control	1720	1	8121201	8121400	0	0	0							1	1
G3__gsnor_Heat__CG__hyper__1721	G3	gsnor-ko	Heat	gsnor_Heat	CG	hyper	WT_Control	1721	1	8150451	8150650	0	0	0							1	1
G3__gsnor_Heat__CG__hyper__1722	G3	gsnor-ko	Heat	gsnor_Heat	CG	hyper	WT_Control	1722	1	8157501	8157700	0	0	0							1	1
G3__gsnor_Heat__CG__hyper__1723	G3	gsnor-ko	Heat	gsnor_Heat	CG	hyper	WT_Control	1723	1	8157551	8157750	0	0	0							1	1
G3__gsnor_Heat__CG__hyper__1724	G3	gsnor-ko	Heat	gsnor_Heat	CG	hyper	WT_Control	1724	1	8157601	8157800	0	0	0							1	1
G3__gsnor_Heat__CG__hyper__1725	G3	gsnor-ko	Heat	gsnor_Heat	CG	hyper	WT_Control	1725	1	8157651	8157850	0	0	0							1	1
G3__gsnor_Heat__CG__hyper__1726	G3	gsnor-ko	Heat	gsnor_Heat	CG	hyper	WT_Control	1726	1	8159551	8159750	0	0	0							1	1
G3__gsnor_Heat__CG__hyper__1727	G3	gsnor-ko	Heat	gsnor_Heat	CG	hyper	WT_Control	1727	1	8159601	8159800	0	0	0							1	1
G3__gsnor_Heat__CG__hyper__1728	G3	gsnor-ko	Heat	gsnor_Heat	CG	hyper	WT_Control	1728	1	8159651	8159850	0	0	0							1	1
G3__gsnor_Heat__CG__hyper__1729	G3	gsnor-ko	Heat	gsnor_Heat	CG	hyper	WT_Control	1729	1	8165951	8166150	0	0	0							1	1
G3__gsnor_Heat__CG__hyper__1730	G3	gsnor-ko	Heat	gsnor_Heat	CG	hyper	WT_Control	1730	1	8166001	8166200	0	0	0							1	1
G3__gsnor_Heat__CG__hyper__1731	G3	gsnor-ko	Heat	gsnor_Heat	CG	hyper	WT_Control	1731	1	8166051	8166250	0	0	0							1	1
G3__gsnor_Heat__CG__hyper__1732	G3	gsnor-ko	Heat	gsnor_Heat	CG	hyper	WT_Control	1732	1	8166101	8166300	0	0	0							1	1
G3__gsnor_Heat__CG__hyper__1733	G3	gsnor-ko	Heat	gsnor_Heat	CG	hyper	WT_Control	1733	1	8200351	8200550	0	0	0							1	1
G3__gsnor_Heat__CG__hyper__1734	G3	gsnor-ko	Heat	gsnor_Heat	CG	hyper	WT_Control	1734	1	8200401	8200600	0	0	0							1	1
G3__gsnor_Heat__CG__hyper__1735	G3	gsnor-ko	Heat	gsnor_Heat	CG	hyper	WT_Control	1735	1	8200451	8200650	0	0	0							1	1
G3__gsnor_Heat__CG__hyper__1736	G3	gsnor-ko	Heat	gsnor_Heat	CG	hyper	WT_Control	1736	1	8200501	8200700	0	0	0							1	1
G3__gsnor_Heat__CG__hyper__1737	G3	gsnor-ko	Heat	gsnor_Heat	CG	hyper	WT_Control	1737	1	8200751	8200950	0	0	0							1	1
G3__gsnor_Heat__CG__hyper__1738	G3	gsnor-ko	Heat	gsnor_Heat	CG	hyper	WT_Control	1738	1	8200801	8201000	0	0	0							1	1
G3__gsnor_Heat__CG__hyper__1739	G3	gsnor-ko	Heat	gsnor_Heat	CG	hyper	WT_Control	1739	1	8200851	8201050	0	0	0							1	1
G3__gsnor_Heat__CG__hyper__1740	G3	gsnor-ko	Heat	gsnor_Heat	CG	hyper	WT_Control	1740	1	8200901	8201100	0	0	0							1	1
G3__gsnor_Heat__CG__hyper__1741	G3	gsnor-ko	Heat	gsnor_Heat	CG	hyper	WT_Control	1741	1	8200951	8201150	0	0	0							1	1
G3__gsnor_Heat__CG__hyper__1742	G3	gsnor-ko	Heat	gsnor_Heat	CG	hyper	WT_Control	1742	1	8201001	8201200	0	0	0							1	1
G3__gsnor_Heat__CG__hyper__1743	G3	gsnor-ko	Heat	gsnor_Heat	CG	hyper	WT_Control	1743	1	8201051	8201250	0	0	0							1	1
G3__gsnor_Heat__CG__hyper__1744	G3	gsnor-ko	Heat	gsnor_Heat	CG	hyper	WT_Control	1744	1	8221851	8222050	0	0	0							1	1
G3__gsnor_Heat__CG__hyper__1745	G3	gsnor-ko	Heat	gsnor_Heat	CG	hyper	WT_Control	1745	1	8222551	8222750	0	0	0							1	1
G3__gsnor_Heat__CG__hyper__1746	G3	gsnor-ko	Heat	gsnor_Heat	CG	hyper	WT_Control	1746	1	8223701	8223900	0	0	0							1	1
G3__gsnor_Heat__CG__hyper__1747	G3	gsnor-ko	Heat	gsnor_Heat	CG	hyper	WT_Control	1747	1	8246251	8246450	0	0	0							1	1
G3__gsnor_Heat__CG__hyper__1748	G3	gsnor-ko	Heat	gsnor_Heat	CG	hyper	WT_Control	1748	1	8247401	8247600	0	0	0							1	1
G3__gsnor_Heat__CG__hyper__1749	G3	gsnor-ko	Heat	gsnor_Heat	CG	hyper	WT_Control	1749	1	8247451	8247650	0	0	0							1	1
G3__gsnor_Heat__CG__hyper__1750	G3	gsnor-ko	Heat	gsnor_Heat	CG	hyper	WT_Control	1750	1	8283451	8283650	0	0	0							1	1
G3__gsnor_Heat__CG__hyper__1751	G3	gsnor-ko	Heat	gsnor_Heat	CG	hyper	WT_Control	1751	1	8283501	8283700	0	0	0							1	1
G3__gsnor_Heat__CG__hyper__1752	G3	gsnor-ko	Heat	gsnor_Heat	CG	hyper	WT_Control	1752	1	8283551	8283750	0	0	0							1	1
G3__gsnor_Heat__CG__hyper__1753	G3	gsnor-ko	Heat	gsnor_Heat	CG	hyper	WT_Control	1753	1	8283601	8283800	0	0	0							1	1
G3__gsnor_Heat__CG__hyper__1754	G3	gsnor-ko	Heat	gsnor_Heat	CG	hyper	WT_Control	1754	1	8283651	8283850	0	0	0							1	1
G3__gsnor_Heat__CG__hyper__1755	G3	gsnor-ko	Heat	gsnor_Heat	CG	hyper	WT_Control	1755	1	8283701	8283900	0	0	0							1	1
G3__gsnor_Heat__CG__hyper__1756	G3	gsnor-ko	Heat	gsnor_Heat	CG	hyper	WT_Control	1756	1	8283751	8283950	0	0	0							1	1
G3__gsnor_Heat__CG__hyper__1757	G3	gsnor-ko	Heat	gsnor_Heat	CG	hyper	WT_Control	1757	1	8283801	8284000	0	0	0							1	1
G3__gsnor_Heat__CG__hyper__1758	G3	gsnor-ko	Heat	gsnor_Heat	CG	hyper	WT_Control	1758	1	8283851	8284050	0	0	0							1	1
G3__gsnor_Heat__CG__hyper__1759	G3	gsnor-ko	Heat	gsnor_Heat	CG	hyper	WT_Control	1759	1	8283901	8284100	0	0	0							1	1
G3__gsnor_Heat__CG__hyper__1760	G3	gsnor-ko	Heat	gsnor_Heat	CG	hyper	WT_Control	1760	1	8283951	8284150	0	0	0							1	1
G3__gsnor_Heat__CG__hyper__1761	G3	gsnor-ko	Heat	gsnor_Heat	CG	hyper	WT_Control	1761	1	8284001	8284200	0	0	0							1	1
G3__gsnor_Heat__CG__hyper__1762	G3	gsnor-ko	Heat	gsnor_Heat	CG	hyper	WT_Control	1762	1	8284051	8284250	0	0	0							1	1
G3__gsnor_Heat__CG__hyper__1763	G3	gsnor-ko	Heat	gsnor_Heat	CG	hyper	WT_Control	1763	1	8284101	8284300	0	0	0							1	1
G3__gsnor_Heat__CG__hyper__1764	G3	gsnor-ko	Heat	gsnor_Heat	CG	hyper	WT_Control	1764	1	8284151	8284350	0	0	0							1	1
G3__gsnor_Heat__CG__hyper__1765	G3	gsnor-ko	Heat	gsnor_Heat	CG	hyper	WT_Control	1765	1	8284201	8284400	0	0	0							1	1
G3__gsnor_Heat__CG__hyper__1766	G3	gsnor-ko	Heat	gsnor_Heat	CG	hyper	WT_Control	1766	1	8286451	8286650	0	0	0							1	1
G3__gsnor_Heat__CG__hyper__1767	G3	gsnor-ko	Heat	gsnor_Heat	CG	hyper	WT_Control	1767	1	8287301	8287500	0	0	0							1	1
G3__gsnor_Heat__CG__hyper__1768	G3	gsnor-ko	Heat	gsnor_Heat	CG	hyper	WT_Control	1768	1	8287351	8287550	0	0	0							1	1
G3__gsnor_Heat__CG__hyper__1769	G3	gsnor-ko	Heat	gsnor_Heat	CG	hyper	WT_Control	1769	1	8287401	8287600	0	0	0							1	1
G3__gsnor_Heat__CG__hyper__1770	G3	gsnor-ko	Heat	gsnor_Heat	CG	hyper	WT_Control	1770	1	8291801	8292000	0	0	0							1	1
G3__gsnor_Heat__CG__hyper__1771	G3	gsnor-ko	Heat	gsnor_Heat	CG	hyper	WT_Control	1771	1	8291851	8292050	0	0	0							1	1
G3__gsnor_Heat__CG__hyper__1772	G3	gsnor-ko	Heat	gsnor_Heat	CG	hyper	WT_Control	1772	1	8294851	8295050	0	0	0							1	1
G3__gsnor_Heat__CG__hyper__1773	G3	gsnor-ko	Heat	gsnor_Heat	CG	hyper	WT_Control	1773	1	8331351	8331550	0	0	0							1	1
G3__gsnor_Heat__CG__hyper__1774	G3	gsnor-ko	Heat	gsnor_Heat	CG	hyper	WT_Control	1774	1	8331951	8332150	0	0	0							1	1
G3__gsnor_Heat__CG__hyper__1775	G3	gsnor-ko	Heat	gsnor_Heat	CG	hyper	WT_Control	1775	1	8332001	8332200	0	0	0							1	1
G3__gsnor_Heat__CG__hyper__1776	G3	gsnor-ko	Heat	gsnor_Heat	CG	hyper	WT_Control	1776	1	8332051	8332250	0	0	0							1	1
G3__gsnor_Heat__CG__hyper__1777	G3	gsnor-ko	Heat	gsnor_Heat	CG	hyper	WT_Control	1777	1	8332101	8332300	0	0	0							1	1
G3__gsnor_Heat__CG__hyper__1778	G3	gsnor-ko	Heat	gsnor_Heat	CG	hyper	WT_Control	1778	1	8337401	8337600	0	0	0							1	1
G3__gsnor_Heat__CG__hyper__1779	G3	gsnor-ko	Heat	gsnor_Heat	CG	hyper	WT_Control	1779	1	8337451	8337650	0	0	0							1	1
G3__gsnor_Heat__CG__hyper__1780	G3	gsnor-ko	Heat	gsnor_Heat	CG	hyper	WT_Control	1780	1	8337501	8337700	0	0	0							1	1
G3__gsnor_Heat__CG__hyper__1781	G3	gsnor-ko	Heat	gsnor_Heat	CG	hyper	WT_Control	1781	1	8337551	8337750	0	0	0							1	1
G3__gsnor_Heat__CG__hyper__1782	G3	gsnor-ko	Heat	gsnor_Heat	CG	hyper	WT_Control	1782	1	8339751	8339950	0	0	0							1	1
G3__gsnor_Heat__CG__hyper__1783	G3	gsnor-ko	Heat	gsnor_Heat	CG	hyper	WT_Control	1783	1	8344151	8344350	0	0	0							1	1
G3__gsnor_Heat__CG__hyper__1784	G3	gsnor-ko	Heat	gsnor_Heat	CG	hyper	WT_Control	1784	1	8344201	8344400	0	0	0							1	1
G3__gsnor_Heat__CG__hyper__1785	G3	gsnor-ko	Heat	gsnor_Heat	CG	hyper	WT_Control	1785	1	8344251	8344450	0	0	0							1	1
G3__gsnor_Heat__CG__hyper__1786	G3	gsnor-ko	Heat	gsnor_Heat	CG	hyper	WT_Control	1786	1	8358301	8358500	0	0	0							1	1
G3__gsnor_Heat__CG__hyper__1787	G3	gsnor-ko	Heat	gsnor_Heat	CG	hyper	WT_Control	1787	1	8360151	8360350	0	0	0							1	1
G3__gsnor_Heat__CG__hyper__1788	G3	gsnor-ko	Heat	gsnor_Heat	CG	hyper	WT_Control	1788	1	8360201	8360400	0	0	0							1	1
G3__gsnor_Heat__CG__hyper__1789	G3	gsnor-ko	Heat	gsnor_Heat	CG	hyper	WT_Control	1789	1	8360251	8360450	0	0	0							1	1
G3__gsnor_Heat__CG__hyper__1790	G3	gsnor-ko	Heat	gsnor_Heat	CG	hyper	WT_Control	1790	1	8360301	8360500	0	0	0							1	1
G3__gsnor_Heat__CG__hyper__1791	G3	gsnor-ko	Heat	gsnor_Heat	CG	hyper	WT_Control	1791	1	8377251	8377450	0	0	0							1	1
G3__gsnor_Heat__CG__hyper__1792	G3	gsnor-ko	Heat	gsnor_Heat	CG	hyper	WT_Control	1792	1	8377301	8377500	0	0	0							1	1
G3__gsnor_Heat__CG__hyper__1793	G3	gsnor-ko	Heat	gsnor_Heat	CG	hyper	WT_Control	1793	1	8377351	8377550	0	0	0							1	1
G3__gsnor_Heat__CG__hyper__1794	G3	gsnor-ko	Heat	gsnor_Heat	CG	hyper	WT_Control	1794	1	8377401	8377600	0	0	0							1	1
G3__gsnor_Heat__CG__hyper__1795	G3	gsnor-ko	Heat	gsnor_Heat	CG	hyper	WT_Control	1795	1	8377901	8378100	0	0	0							1	1
G3__gsnor_Heat__CG__hyper__1796	G3	gsnor-ko	Heat	gsnor_Heat	CG	hyper	WT_Control	1796	1	8377951	8378150	0	0	0							1	1
G3__gsnor_Heat__CG__hyper__1797	G3	gsnor-ko	Heat	gsnor_Heat	CG	hyper	WT_Control	1797	1	8378001	8378200	0	0	0							1	1
G3__gsnor_Heat__CG__hyper__1798	G3	gsnor-ko	Heat	gsnor_Heat	CG	hyper	WT_Control	1798	1	8378051	8378250	0	0	0							1	1
G3__gsnor_Heat__CG__hyper__1799	G3	gsnor-ko	Heat	gsnor_Heat	CG	hyper	WT_Control	1799	1	8378101	8378300	0	0	0							1	1
G3__gsnor_Heat__CG__hyper__1800	G3	gsnor-ko	Heat	gsnor_Heat	CG	hyper	WT_Control	1800	1	8378501	8378700	0	0	0							1	1
G3__gsnor_Heat__CG__hyper__1801	G3	gsnor-ko	Heat	gsnor_Heat	CG	hyper	WT_Control	1801	1	8378551	8378750	0	0	0							1	1
G3__gsnor_Heat__CG__hyper__1802	G3	gsnor-ko	Heat	gsnor_Heat	CG	hyper	WT_Control	1802	1	8394351	8394550	0	0	0							1	1
G3__gsnor_Heat__CG__hyper__1803	G3	gsnor-ko	Heat	gsnor_Heat	CG	hyper	WT_Control	1803	1	8408651	8408850	0	0	0							1	1
G3__gsnor_Heat__CG__hyper__1804	G3	gsnor-ko	Heat	gsnor_Heat	CG	hyper	WT_Control	1804	1	8428351	8428550	0	0	0							1	1
G3__gsnor_Heat__CG__hyper__1805	G3	gsnor-ko	Heat	gsnor_Heat	CG	hyper	WT_Control	1805	1	8437501	8437700	0	0	0							1	1
G3__gsnor_Heat__CG__hyper__1806	G3	gsnor-ko	Heat	gsnor_Heat	CG	hyper	WT_Control	1806	1	8437551	8437750	0	0	0							1	1
G3__gsnor_Heat__CG__hyper__1807	G3	gsnor-ko	Heat	gsnor_Heat	CG	hyper	WT_Control	1807	1	8437601	8437800	0	0	0							1	1
G3__gsnor_Heat__CG__hyper__1808	G3	gsnor-ko	Heat	gsnor_Heat	CG	hyper	WT_Control	1808	1	8438101	8438300	0	0	0							1	1
G3__gsnor_Heat__CG__hyper__1809	G3	gsnor-ko	Heat	gsnor_Heat	CG	hyper	WT_Control	1809	1	8439601	8439800	0	0	0							1	1
G3__gsnor_Heat__CG__hyper__1810	G3	gsnor-ko	Heat	gsnor_Heat	CG	hyper	WT_Control	1810	1	8439651	8439850	0	0	0							1	1
G3__gsnor_Heat__CG__hyper__1811	G3	gsnor-ko	Heat	gsnor_Heat	CG	hyper	WT_Control	1811	1	8442351	8442550	0	0	0							1	1
G3__gsnor_Heat__CG__hyper__1812	G3	gsnor-ko	Heat	gsnor_Heat	CG	hyper	WT_Control	1812	1	8442451	8442650	0	0	0							1	1
G3__gsnor_Heat__CG__hyper__1813	G3	gsnor-ko	Heat	gsnor_Heat	CG	hyper	WT_Control	1813	1	8463001	8463200	0	0	0							1	1
G3__gsnor_Heat__CG__hyper__1814	G3	gsnor-ko	Heat	gsnor_Heat	CG	hyper	WT_Control	1814	1	8467601	8467800	0	0	0							1	1
G3__gsnor_Heat__CG__hyper__1815	G3	gsnor-ko	Heat	gsnor_Heat	CG	hyper	WT_Control	1815	1	8477101	8477300	0	0	0							1	1
G3__gsnor_Heat__CG__hyper__1816	G3	gsnor-ko	Heat	gsnor_Heat	CG	hyper	WT_Control	1816	1	8477151	8477350	0	0	0							1	1
G3__gsnor_Heat__CG__hyper__1817	G3	gsnor-ko	Heat	gsnor_Heat	CG	hyper	WT_Control	1817	1	8477201	8477400	0	0	0							1	1
G3__gsnor_Heat__CG__hyper__1818	G3	gsnor-ko	Heat	gsnor_Heat	CG	hyper	WT_Control	1818	1	8477251	8477450	0	0	0							1	1
G3__gsnor_Heat__CG__hyper__1819	G3	gsnor-ko	Heat	gsnor_Heat	CG	hyper	WT_Control	1819	1	8477301	8477500	0	0	0							1	1
G3__gsnor_Heat__CG__hyper__1820	G3	gsnor-ko	Heat	gsnor_Heat	CG	hyper	WT_Control	1820	1	8493501	8493700	0	0	0							1	1
G3__gsnor_Heat__CG__hyper__1821	G3	gsnor-ko	Heat	gsnor_Heat	CG	hyper	WT_Control	1821	1	8493551	8493750	0	0	0							1	1
G3__gsnor_Heat__CG__hyper__1822	G3	gsnor-ko	Heat	gsnor_Heat	CG	hyper	WT_Control	1822	1	8493601	8493800	0	0	0							1	1
G3__gsnor_Heat__CG__hyper__1823	G3	gsnor-ko	Heat	gsnor_Heat	CG	hyper	WT_Control	1823	1	8493651	8493850	0	0	0							1	1
G3__gsnor_Heat__CG__hyper__1824	G3	gsnor-ko	Heat	gsnor_Heat	CG	hyper	WT_Control	1824	1	8505401	8505600	0	0	0							1	1
G3__gsnor_Heat__CG__hyper__1825	G3	gsnor-ko	Heat	gsnor_Heat	CG	hyper	WT_Control	1825	1	8511901	8512100	0	0	0							1	1
G3__gsnor_Heat__CG__hyper__1826	G3	gsnor-ko	Heat	gsnor_Heat	CG	hyper	WT_Control	1826	1	8511951	8512150	0	0	0							1	1
G3__gsnor_Heat__CG__hyper__1827	G3	gsnor-ko	Heat	gsnor_Heat	CG	hyper	WT_Control	1827	1	8512001	8512200	0	0	0							1	1
G3__gsnor_Heat__CG__hyper__1828	G3	gsnor-ko	Heat	gsnor_Heat	CG	hyper	WT_Control	1828	1	8512051	8512250	0	0	0							1	1
G3__gsnor_Heat__CG__hyper__1829	G3	gsnor-ko	Heat	gsnor_Heat	CG	hyper	WT_Control	1829	1	8513201	8513400	0	0	0							1	1
G3__gsnor_Heat__CG__hyper__1830	G3	gsnor-ko	Heat	gsnor_Heat	CG	hyper	WT_Control	1830	1	8526001	8526200	0	0	0							1	1
G3__gsnor_Heat__CG__hyper__1831	G3	gsnor-ko	Heat	gsnor_Heat	CG	hyper	WT_Control	1831	1	8526051	8526250	0	0	0							1	1
G3__gsnor_Heat__CG__hyper__1832	G3	gsnor-ko	Heat	gsnor_Heat	CG	hyper	WT_Control	1832	1	8526101	8526300	0	0	0							1	1
G3__gsnor_Heat__CG__hyper__1833	G3	gsnor-ko	Heat	gsnor_Heat	CG	hyper	WT_Control	1833	1	8526151	8526350	0	0	0							1	1
G3__gsnor_Heat__CG__hyper__1834	G3	gsnor-ko	Heat	gsnor_Heat	CG	hyper	WT_Control	1834	1	8526201	8526400	0	0	0							1	1
G3__gsnor_Heat__CG__hyper__1835	G3	gsnor-ko	Heat	gsnor_Heat	CG	hyper	WT_Control	1835	1	8543701	8543900	0	0	0							1	1
G3__gsnor_Heat__CG__hyper__1836	G3	gsnor-ko	Heat	gsnor_Heat	CG	hyper	WT_Control	1836	1	8553351	8553550	0	0	0							1	1
G3__gsnor_Heat__CG__hyper__1837	G3	gsnor-ko	Heat	gsnor_Heat	CG	hyper	WT_Control	1837	1	8553401	8553600	0	0	0							1	1
G3__gsnor_Heat__CG__hyper__1838	G3	gsnor-ko	Heat	gsnor_Heat	CG	hyper	WT_Control	1838	1	8553801	8554000	0	0	0							1	1
G3__gsnor_Heat__CG__hyper__1839	G3	gsnor-ko	Heat	gsnor_Heat	CG	hyper	WT_Control	1839	1	8553851	8554050	0	0	0							1	1
G3__gsnor_Heat__CG__hyper__1840	G3	gsnor-ko	Heat	gsnor_Heat	CG	hyper	WT_Control	1840	1	8554101	8554300	0	0	0							1	1
G3__gsnor_Heat__CG__hyper__1841	G3	gsnor-ko	Heat	gsnor_Heat	CG	hyper	WT_Control	1841	1	8554151	8554350	0	0	0							1	1
G3__gsnor_Heat__CG__hyper__1842	G3	gsnor-ko	Heat	gsnor_Heat	CG	hyper	WT_Control	1842	1	8566051	8566250	0	0	0							1	1
G3__gsnor_Heat__CG__hyper__1843	G3	gsnor-ko	Heat	gsnor_Heat	CG	hyper	WT_Control	1843	1	8566101	8566300	0	0	0							1	1
G3__gsnor_Heat__CG__hyper__1844	G3	gsnor-ko	Heat	gsnor_Heat	CG	hyper	WT_Control	1844	1	8567401	8567600	0	0	0							1	1
G3__gsnor_Heat__CG__hyper__1845	G3	gsnor-ko	Heat	gsnor_Heat	CG	hyper	WT_Control	1845	1	8579201	8579400	0	0	0							1	1
G3__gsnor_Heat__CG__hyper__1846	G3	gsnor-ko	Heat	gsnor_Heat	CG	hyper	WT_Control	1846	1	8592451	8592650	0	0	0							1	1
G3__gsnor_Heat__CG__hyper__1847	G3	gsnor-ko	Heat	gsnor_Heat	CG	hyper	WT_Control	1847	1	8592501	8592700	0	0	0							1	1
G3__gsnor_Heat__CG__hyper__1848	G3	gsnor-ko	Heat	gsnor_Heat	CG	hyper	WT_Control	1848	1	8601851	8602050	0	0	0							1	1
G3__gsnor_Heat__CG__hyper__1849	G3	gsnor-ko	Heat	gsnor_Heat	CG	hyper	WT_Control	1849	1	8605501	8605700	0	0	0							1	1
G3__gsnor_Heat__CG__hyper__1850	G3	gsnor-ko	Heat	gsnor_Heat	CG	hyper	WT_Control	1850	1	8605551	8605750	0	0	0							1	1
G3__gsnor_Heat__CG__hyper__1851	G3	gsnor-ko	Heat	gsnor_Heat	CG	hyper	WT_Control	1851	1	8605601	8605800	0	0	0							1	1
G3__gsnor_Heat__CG__hyper__1852	G3	gsnor-ko	Heat	gsnor_Heat	CG	hyper	WT_Control	1852	1	8626701	8626900	0	0	0							1	1
G3__gsnor_Heat__CG__hyper__1853	G3	gsnor-ko	Heat	gsnor_Heat	CG	hyper	WT_Control	1853	1	8639601	8639800	0	0	0							1	1
G3__gsnor_Heat__CG__hyper__1854	G3	gsnor-ko	Heat	gsnor_Heat	CG	hyper	WT_Control	1854	1	8639651	8639850	0	0	0							1	1
G3__gsnor_Heat__CG__hyper__1855	G3	gsnor-ko	Heat	gsnor_Heat	CG	hyper	WT_Control	1855	1	8639701	8639900	0	0	0							1	1
G3__gsnor_Heat__CG__hyper__1856	G3	gsnor-ko	Heat	gsnor_Heat	CG	hyper	WT_Control	1856	1	8642701	8642900	0	0	0							1	1
G3__gsnor_Heat__CG__hyper__1857	G3	gsnor-ko	Heat	gsnor_Heat	CG	hyper	WT_Control	1857	1	8643301	8643500	0	0	0							1	1
G3__gsnor_Heat__CG__hyper__1858	G3	gsnor-ko	Heat	gsnor_Heat	CG	hyper	WT_Control	1858	1	8643351	8643550	0	0	0							1	1
G3__gsnor_Heat__CG__hyper__1859	G3	gsnor-ko	Heat	gsnor_Heat	CG	hyper	WT_Control	1859	1	8643401	8643600	0	0	0							1	1
G3__gsnor_Heat__CG__hyper__1860	G3	gsnor-ko	Heat	gsnor_Heat	CG	hyper	WT_Control	1860	1	8652651	8652850	0	0	0							1	1
G3__gsnor_Heat__CG__hyper__1861	G3	gsnor-ko	Heat	gsnor_Heat	CG	hyper	WT_Control	1861	1	8652701	8652900	0	0	0							1	1
G3__gsnor_Heat__CG__hyper__1862	G3	gsnor-ko	Heat	gsnor_Heat	CG	hyper	WT_Control	1862	1	8661101	8661300	0	0	0							1	1
G3__gsnor_Heat__CG__hyper__1863	G3	gsnor-ko	Heat	gsnor_Heat	CG	hyper	WT_Control	1863	1	8665051	8665250	0	0	0							1	1
G3__gsnor_Heat__CG__hyper__1864	G3	gsnor-ko	Heat	gsnor_Heat	CG	hyper	WT_Control	1864	1	8667051	8667250	0	0	0							1	1
G3__gsnor_Heat__CG__hyper__1865	G3	gsnor-ko	Heat	gsnor_Heat	CG	hyper	WT_Control	1865	1	8704401	8704600	0	0	0							1	1
G3__gsnor_Heat__CG__hyper__1866	G3	gsnor-ko	Heat	gsnor_Heat	CG	hyper	WT_Control	1866	1	8704451	8704650	0	0	0							1	1
G3__gsnor_Heat__CG__hyper__1867	G3	gsnor-ko	Heat	gsnor_Heat	CG	hyper	WT_Control	1867	1	8704501	8704700	0	0	0							1	1
G3__gsnor_Heat__CG__hyper__1868	G3	gsnor-ko	Heat	gsnor_Heat	CG	hyper	WT_Control	1868	1	8721501	8721700	0	0	0							1	1
G3__gsnor_Heat__CG__hyper__1869	G3	gsnor-ko	Heat	gsnor_Heat	CG	hyper	WT_Control	1869	1	8745451	8745650	0	0	0							1	1
G3__gsnor_Heat__CG__hyper__1870	G3	gsnor-ko	Heat	gsnor_Heat	CG	hyper	WT_Control	1870	1	8745501	8745700	0	0	0							1	1
G3__gsnor_Heat__CG__hyper__1871	G3	gsnor-ko	Heat	gsnor_Heat	CG	hyper	WT_Control	1871	1	8745551	8745750	0	0	0							1	1
G3__gsnor_Heat__CG__hyper__1872	G3	gsnor-ko	Heat	gsnor_Heat	CG	hyper	WT_Control	1872	1	8745601	8745800	0	0	0							1	1
G3__gsnor_Heat__CG__hyper__1873	G3	gsnor-ko	Heat	gsnor_Heat	CG	hyper	WT_Control	1873	1	8745801	8746000	0	0	0							1	1
G3__gsnor_Heat__CG__hyper__1874	G3	gsnor-ko	Heat	gsnor_Heat	CG	hyper	WT_Control	1874	1	8745951	8746150	0	0	0							1	1
G3__gsnor_Heat__CG__hyper__1875	G3	gsnor-ko	Heat	gsnor_Heat	CG	hyper	WT_Control	1875	1	8760151	8760350	0	0	0							1	1
G3__gsnor_Heat__CG__hyper__1876	G3	gsnor-ko	Heat	gsnor_Heat	CG	hyper	WT_Control	1876	1	8761451	8761650	0	0	0							1	1
G3__gsnor_Heat__CG__hyper__1877	G3	gsnor-ko	Heat	gsnor_Heat	CG	hyper	WT_Control	1877	1	8761501	8761700	0	0	0							1	1
G3__gsnor_Heat__CG__hyper__1878	G3	gsnor-ko	Heat	gsnor_Heat	CG	hyper	WT_Control	1878	1	8761551	8761750	0	0	0							1	1
G3__gsnor_Heat__CG__hyper__1879	G3	gsnor-ko	Heat	gsnor_Heat	CG	hyper	WT_Control	1879	1	8764601	8764800	0	0	0							1	1
G3__gsnor_Heat__CG__hyper__1880	G3	gsnor-ko	Heat	gsnor_Heat	CG	hyper	WT_Control	1880	1	8812701	8812900	0	0	0							1	1
G3__gsnor_Heat__CG__hyper__1881	G3	gsnor-ko	Heat	gsnor_Heat	CG	hyper	WT_Control	1881	1	8837201	8837400	0	0	0							1	1
G3__gsnor_Heat__CG__hyper__1882	G3	gsnor-ko	Heat	gsnor_Heat	CG	hyper	WT_Control	1882	1	8865151	8865350	0	0	0							1	1
G3__gsnor_Heat__CG__hyper__1883	G3	gsnor-ko	Heat	gsnor_Heat	CG	hyper	WT_Control	1883	1	8904851	8905050	0	0	0							1	1
G3__gsnor_Heat__CG__hyper__1884	G3	gsnor-ko	Heat	gsnor_Heat	CG	hyper	WT_Control	1884	1	8904901	8905100	0	0	0							1	1
G3__gsnor_Heat__CG__hyper__1885	G3	gsnor-ko	Heat	gsnor_Heat	CG	hyper	WT_Control	1885	1	8916951	8917150	0	0	0							1	1
G3__gsnor_Heat__CG__hyper__1886	G3	gsnor-ko	Heat	gsnor_Heat	CG	hyper	WT_Control	1886	1	8945301	8945500	0	0	0							1	1
G3__gsnor_Heat__CG__hyper__1887	G3	gsnor-ko	Heat	gsnor_Heat	CG	hyper	WT_Control	1887	1	8945351	8945550	0	0	0							1	1
G3__gsnor_Heat__CG__hyper__1888	G3	gsnor-ko	Heat	gsnor_Heat	CG	hyper	WT_Control	1888	1	8950501	8950700	0	0	0							1	1
G3__gsnor_Heat__CG__hyper__1889	G3	gsnor-ko	Heat	gsnor_Heat	CG	hyper	WT_Control	1889	1	8950601	8950800	0	0	0							1	1
G3__gsnor_Heat__CG__hyper__1890	G3	gsnor-ko	Heat	gsnor_Heat	CG	hyper	WT_Control	1890	1	8953351	8953550	0	0	0							1	1
G3__gsnor_Heat__CG__hyper__1891	G3	gsnor-ko	Heat	gsnor_Heat	CG	hyper	WT_Control	1891	1	8957051	8957250	0	0	0							1	1
G3__gsnor_Heat__CG__hyper__1892	G3	gsnor-ko	Heat	gsnor_Heat	CG	hyper	WT_Control	1892	1	8971151	8971350	0	0	0							1	1
G3__gsnor_Heat__CG__hyper__1893	G3	gsnor-ko	Heat	gsnor_Heat	CG	hyper	WT_Control	1893	1	8997001	8997200	0	0	0							1	1
G3__gsnor_Heat__CG__hyper__1894	G3	gsnor-ko	Heat	gsnor_Heat	CG	hyper	WT_Control	1894	1	8997051	8997250	0	0	0							1	1
G3__gsnor_Heat__CG__hyper__1895	G3	gsnor-ko	Heat	gsnor_Heat	CG	hyper	WT_Control	1895	1	8997151	8997350	0	0	0							1	1
G3__gsnor_Heat__CG__hyper__1896	G3	gsnor-ko	Heat	gsnor_Heat	CG	hyper	WT_Control	1896	1	9001601	9001800	0	0	0							1	1
G3__gsnor_Heat__CG__hyper__1897	G3	gsnor-ko	Heat	gsnor_Heat	CG	hyper	WT_Control	1897	1	9001651	9001850	0	0	0							1	1
G3__gsnor_Heat__CG__hyper__1898	G3	gsnor-ko	Heat	gsnor_Heat	CG	hyper	WT_Control	1898	1	9001701	9001900	0	0	0							1	1
G3__gsnor_Heat__CG__hyper__1899	G3	gsnor-ko	Heat	gsnor_Heat	CG	hyper	WT_Control	1899	1	9001751	9001950	0	0	0							1	1
G3__gsnor_Heat__CG__hyper__1900	G3	gsnor-ko	Heat	gsnor_Heat	CG	hyper	WT_Control	1900	1	9003151	9003350	0	0	0							1	1
G3__gsnor_Heat__CG__hyper__1901	G3	gsnor-ko	Heat	gsnor_Heat	CG	hyper	WT_Control	1901	1	9003201	9003400	0	0	0							1	1
G3__gsnor_Heat__CG__hyper__1902	G3	gsnor-ko	Heat	gsnor_Heat	CG	hyper	WT_Control	1902	1	9003251	9003450	0	0	0							1	1
G3__gsnor_Heat__CG__hyper__1903	G3	gsnor-ko	Heat	gsnor_Heat	CG	hyper	WT_Control	1903	1	9003301	9003500	0	0	0							1	1
G3__gsnor_Heat__CG__hyper__1904	G3	gsnor-ko	Heat	gsnor_Heat	CG	hyper	WT_Control	1904	1	9040151	9040350	0	0	0							1	1
G3__gsnor_Heat__CG__hyper__1905	G3	gsnor-ko	Heat	gsnor_Heat	CG	hyper	WT_Control	1905	1	9052351	9052550	0	0	0							1	1
G3__gsnor_Heat__CG__hyper__1906	G3	gsnor-ko	Heat	gsnor_Heat	CG	hyper	WT_Control	1906	1	9057351	9057550	0	0	0							1	1
G3__gsnor_Heat__CG__hyper__1907	G3	gsnor-ko	Heat	gsnor_Heat	CG	hyper	WT_Control	1907	1	9081551	9081750	0	0	0							1	1
G3__gsnor_Heat__CG__hyper__1908	G3	gsnor-ko	Heat	gsnor_Heat	CG	hyper	WT_Control	1908	1	9081601	9081800	0	0	0							1	1
G3__gsnor_Heat__CG__hyper__1909	G3	gsnor-ko	Heat	gsnor_Heat	CG	hyper	WT_Control	1909	1	9084501	9084700	0	0	0							1	1
G3__gsnor_Heat__CG__hyper__1910	G3	gsnor-ko	Heat	gsnor_Heat	CG	hyper	WT_Control	1910	1	9084601	9084800	0	0	0							1	1
G3__gsnor_Heat__CG__hyper__1911	G3	gsnor-ko	Heat	gsnor_Heat	CG	hyper	WT_Control	1911	1	9084651	9084850	0	0	0							1	1
G3__gsnor_Heat__CG__hyper__1912	G3	gsnor-ko	Heat	gsnor_Heat	CG	hyper	WT_Control	1912	1	9084701	9084900	0	0	0							1	1
G3__gsnor_Heat__CG__hyper__1913	G3	gsnor-ko	Heat	gsnor_Heat	CG	hyper	WT_Control	1913	1	9084751	9084950	0	0	0							1	1
G3__gsnor_Heat__CG__hyper__1914	G3	gsnor-ko	Heat	gsnor_Heat	CG	hyper	WT_Control	1914	1	9084901	9085100	0	0	0							1	1
G3__gsnor_Heat__CG__hyper__1915	G3	gsnor-ko	Heat	gsnor_Heat	CG	hyper	WT_Control	1915	1	9087501	9087700	0	0	0							1	1
G3__gsnor_Heat__CG__hyper__1916	G3	gsnor-ko	Heat	gsnor_Heat	CG	hyper	WT_Control	1916	1	9087551	9087750	0	0	0							1	1
G3__gsnor_Heat__CG__hyper__1917	G3	gsnor-ko	Heat	gsnor_Heat	CG	hyper	WT_Control	1917	1	9087601	9087800	0	0	0							1	1
G3__gsnor_Heat__CG__hyper__1918	G3	gsnor-ko	Heat	gsnor_Heat	CG	hyper	WT_Control	1918	1	9088651	9088850	0	0	0							1	1
G3__gsnor_Heat__CG__hyper__1919	G3	gsnor-ko	Heat	gsnor_Heat	CG	hyper	WT_Control	1919	1	9088701	9088900	0	0	0							1	1
G3__gsnor_Heat__CG__hyper__1920	G3	gsnor-ko	Heat	gsnor_Heat	CG	hyper	WT_Control	1920	1	9088751	9088950	0	0	0							1	1
G3__gsnor_Heat__CG__hyper__1921	G3	gsnor-ko	Heat	gsnor_Heat	CG	hyper	WT_Control	1921	1	9109051	9109250	0	0	0							1	1
G3__gsnor_Heat__CG__hyper__1922	G3	gsnor-ko	Heat	gsnor_Heat	CG	hyper	WT_Control	1922	1	9109101	9109300	0	0	0							1	1
G3__gsnor_Heat__CG__hyper__1923	G3	gsnor-ko	Heat	gsnor_Heat	CG	hyper	WT_Control	1923	1	9109151	9109350	0	0	0							1	1
G3__gsnor_Heat__CG__hyper__1924	G3	gsnor-ko	Heat	gsnor_Heat	CG	hyper	WT_Control	1924	1	9109201	9109400	0	0	0							1	1
G3__gsnor_Heat__CG__hyper__1925	G3	gsnor-ko	Heat	gsnor_Heat	CG	hyper	WT_Control	1925	1	9125751	9125950	0	0	0							1	1
G3__gsnor_Heat__CG__hyper__1926	G3	gsnor-ko	Heat	gsnor_Heat	CG	hyper	WT_Control	1926	1	9125801	9126000	0	0	0							1	1
G3__gsnor_Heat__CG__hyper__1927	G3	gsnor-ko	Heat	gsnor_Heat	CG	hyper	WT_Control	1927	1	9127401	9127600	0	0	0							1	1
G3__gsnor_Heat__CG__hyper__1928	G3	gsnor-ko	Heat	gsnor_Heat	CG	hyper	WT_Control	1928	1	9130501	9130700	0	0	0							1	1
G3__gsnor_Heat__CG__hyper__1929	G3	gsnor-ko	Heat	gsnor_Heat	CG	hyper	WT_Control	1929	1	9133251	9133450	0	0	0							1	1
G3__gsnor_Heat__CG__hyper__1930	G3	gsnor-ko	Heat	gsnor_Heat	CG	hyper	WT_Control	1930	1	9133301	9133500	0	0	0							1	1
G3__gsnor_Heat__CG__hyper__1931	G3	gsnor-ko	Heat	gsnor_Heat	CG	hyper	WT_Control	1931	1	9133351	9133550	0	0	0							1	1
G3__gsnor_Heat__CG__hyper__1932	G3	gsnor-ko	Heat	gsnor_Heat	CG	hyper	WT_Control	1932	1	9133401	9133600	0	0	0							1	1
G3__gsnor_Heat__CG__hyper__1933	G3	gsnor-ko	Heat	gsnor_Heat	CG	hyper	WT_Control	1933	1	9133451	9133650	0	0	0							1	1
G3__gsnor_Heat__CG__hyper__1934	G3	gsnor-ko	Heat	gsnor_Heat	CG	hyper	WT_Control	1934	1	9133501	9133700	0	0	0							1	1
G3__gsnor_Heat__CG__hyper__1935	G3	gsnor-ko	Heat	gsnor_Heat	CG	hyper	WT_Control	1935	1	9133551	9133750	0	0	0							1	1
G3__gsnor_Heat__CG__hyper__1936	G3	gsnor-ko	Heat	gsnor_Heat	CG	hyper	WT_Control	1936	1	9138601	9138800	0	0	0							1	1
G3__gsnor_Heat__CG__hyper__1937	G3	gsnor-ko	Heat	gsnor_Heat	CG	hyper	WT_Control	1937	1	9138651	9138850	0	0	0							1	1
G3__gsnor_Heat__CG__hyper__1938	G3	gsnor-ko	Heat	gsnor_Heat	CG	hyper	WT_Control	1938	1	9141601	9141800	0	0	0							1	1
G3__gsnor_Heat__CG__hyper__1939	G3	gsnor-ko	Heat	gsnor_Heat	CG	hyper	WT_Control	1939	1	9141651	9141850	0	0	0							1	1
G3__gsnor_Heat__CG__hyper__1940	G3	gsnor-ko	Heat	gsnor_Heat	CG	hyper	WT_Control	1940	1	9154101	9154300	0	0	0							1	1
G3__gsnor_Heat__CG__hyper__1941	G3	gsnor-ko	Heat	gsnor_Heat	CG	hyper	WT_Control	1941	1	9172451	9172650	0	0	0							1	1
G3__gsnor_Heat__CG__hyper__1942	G3	gsnor-ko	Heat	gsnor_Heat	CG	hyper	WT_Control	1942	1	9212351	9212550	0	0	0							1	1
G3__gsnor_Heat__CG__hyper__1943	G3	gsnor-ko	Heat	gsnor_Heat	CG	hyper	WT_Control	1943	1	9212401	9212600	0	0	0							1	1
G3__gsnor_Heat__CG__hyper__1944	G3	gsnor-ko	Heat	gsnor_Heat	CG	hyper	WT_Control	1944	1	9212451	9212650	0	0	0							1	1
G3__gsnor_Heat__CG__hyper__1945	G3	gsnor-ko	Heat	gsnor_Heat	CG	hyper	WT_Control	1945	1	9214851	9215050	0	0	0							1	1
G3__gsnor_Heat__CG__hyper__1946	G3	gsnor-ko	Heat	gsnor_Heat	CG	hyper	WT_Control	1946	1	9214901	9215100	0	0	0							1	1
G3__gsnor_Heat__CG__hyper__1947	G3	gsnor-ko	Heat	gsnor_Heat	CG	hyper	WT_Control	1947	1	9214951	9215150	0	0	0							1	1
G3__gsnor_Heat__CG__hyper__1948	G3	gsnor-ko	Heat	gsnor_Heat	CG	hyper	WT_Control	1948	1	9222851	9223050	0	0	0							1	1
G3__gsnor_Heat__CG__hyper__1949	G3	gsnor-ko	Heat	gsnor_Heat	CG	hyper	WT_Control	1949	1	9222901	9223100	0	0	0							1	1
G3__gsnor_Heat__CG__hyper__1950	G3	gsnor-ko	Heat	gsnor_Heat	CG	hyper	WT_Control	1950	1	9232101	9232300	0	0	0							1	1
G3__gsnor_Heat__CG__hyper__1951	G3	gsnor-ko	Heat	gsnor_Heat	CG	hyper	WT_Control	1951	1	9232451	9232650	0	0	0							1	1
G3__gsnor_Heat__CG__hyper__1952	G3	gsnor-ko	Heat	gsnor_Heat	CG	hyper	WT_Control	1952	1	9232501	9232700	0	0	0							1	1
G3__gsnor_Heat__CG__hyper__1953	G3	gsnor-ko	Heat	gsnor_Heat	CG	hyper	WT_Control	1953	1	9250251	9250450	0	0	0							1	1
G3__gsnor_Heat__CG__hyper__1954	G3	gsnor-ko	Heat	gsnor_Heat	CG	hyper	WT_Control	1954	1	9254151	9254350	0	0	0							1	1
G3__gsnor_Heat__CG__hyper__1955	G3	gsnor-ko	Heat	gsnor_Heat	CG	hyper	WT_Control	1955	1	9254201	9254400	0	0	0							1	1
G3__gsnor_Heat__CG__hyper__1956	G3	gsnor-ko	Heat	gsnor_Heat	CG	hyper	WT_Control	1956	1	9254251	9254450	0	0	0							1	1
G3__gsnor_Heat__CG__hyper__1957	G3	gsnor-ko	Heat	gsnor_Heat	CG	hyper	WT_Control	1957	1	9254301	9254500	0	0	0							1	1
G3__gsnor_Heat__CG__hyper__1958	G3	gsnor-ko	Heat	gsnor_Heat	CG	hyper	WT_Control	1958	1	9254351	9254550	0	0	0							1	1
G3__gsnor_Heat__CG__hyper__1959	G3	gsnor-ko	Heat	gsnor_Heat	CG	hyper	WT_Control	1959	1	9292201	9292400	0	0	0							1	1
G3__gsnor_Heat__CG__hyper__1960	G3	gsnor-ko	Heat	gsnor_Heat	CG	hyper	WT_Control	1960	1	9292251	9292450	0	0	0							1	1
G3__gsnor_Heat__CG__hyper__1961	G3	gsnor-ko	Heat	gsnor_Heat	CG	hyper	WT_Control	1961	1	9296401	9296600	0	0	0							1	1
G3__gsnor_Heat__CG__hyper__1962	G3	gsnor-ko	Heat	gsnor_Heat	CG	hyper	WT_Control	1962	1	9296551	9296750	0	0	0							1	1
G3__gsnor_Heat__CG__hyper__1963	G3	gsnor-ko	Heat	gsnor_Heat	CG	hyper	WT_Control	1963	1	9302601	9302800	0	0	0							1	1
G3__gsnor_Heat__CG__hyper__1964	G3	gsnor-ko	Heat	gsnor_Heat	CG	hyper	WT_Control	1964	1	9302701	9302900	0	0	0							1	1
G3__gsnor_Heat__CG__hyper__1965	G3	gsnor-ko	Heat	gsnor_Heat	CG	hyper	WT_Control	1965	1	9302751	9302950	0	0	0							1	1
G3__gsnor_Heat__CG__hyper__1966	G3	gsnor-ko	Heat	gsnor_Heat	CG	hyper	WT_Control	1966	1	9335301	9335500	0	0	0							1	1
G3__gsnor_Heat__CG__hyper__1967	G3	gsnor-ko	Heat	gsnor_Heat	CG	hyper	WT_Control	1967	1	9360751	9360950	0	0	0							1	1
G3__gsnor_Heat__CG__hyper__1968	G3	gsnor-ko	Heat	gsnor_Heat	CG	hyper	WT_Control	1968	1	9360801	9361000	0	0	0							1	1
G3__gsnor_Heat__CG__hyper__1969	G3	gsnor-ko	Heat	gsnor_Heat	CG	hyper	WT_Control	1969	1	9360851	9361050	0	0	0							1	1
G3__gsnor_Heat__CG__hyper__1970	G3	gsnor-ko	Heat	gsnor_Heat	CG	hyper	WT_Control	1970	1	9364751	9364950	0	0	0							1	1
G3__gsnor_Heat__CG__hyper__1971	G3	gsnor-ko	Heat	gsnor_Heat	CG	hyper	WT_Control	1971	1	9364801	9365000	0	0	0							1	1
G3__gsnor_Heat__CG__hyper__1972	G3	gsnor-ko	Heat	gsnor_Heat	CG	hyper	WT_Control	1972	1	9364851	9365050	0	0	0							1	1
G3__gsnor_Heat__CG__hyper__1973	G3	gsnor-ko	Heat	gsnor_Heat	CG	hyper	WT_Control	1973	1	9364901	9365100	0	0	0							1	1
G3__gsnor_Heat__CG__hyper__1974	G3	gsnor-ko	Heat	gsnor_Heat	CG	hyper	WT_Control	1974	1	9386351	9386550	0	0	0							1	1
G3__gsnor_Heat__CG__hyper__1975	G3	gsnor-ko	Heat	gsnor_Heat	CG	hyper	WT_Control	1975	1	9386401	9386600	0	0	0							1	1
G3__gsnor_Heat__CG__hyper__1976	G3	gsnor-ko	Heat	gsnor_Heat	CG	hyper	WT_Control	1976	1	9386451	9386650	0	0	0							1	1
G3__gsnor_Heat__CG__hyper__1977	G3	gsnor-ko	Heat	gsnor_Heat	CG	hyper	WT_Control	1977	1	9386501	9386700	0	0	0							1	1
G3__gsnor_Heat__CG__hyper__1978	G3	gsnor-ko	Heat	gsnor_Heat	CG	hyper	WT_Control	1978	1	9397751	9397950	0	0	0							1	1
G3__gsnor_Heat__CG__hyper__1979	G3	gsnor-ko	Heat	gsnor_Heat	CG	hyper	WT_Control	1979	1	9397801	9398000	0	0	0							1	1
G3__gsnor_Heat__CG__hyper__1980	G3	gsnor-ko	Heat	gsnor_Heat	CG	hyper	WT_Control	1980	1	9397851	9398050	0	0	0							1	1
G3__gsnor_Heat__CG__hyper__1981	G3	gsnor-ko	Heat	gsnor_Heat	CG	hyper	WT_Control	1981	1	9397901	9398100	0	0	0							1	1
G3__gsnor_Heat__CG__hyper__1982	G3	gsnor-ko	Heat	gsnor_Heat	CG	hyper	WT_Control	1982	1	9423601	9423800	0	0	0							1	1
G3__gsnor_Heat__CG__hyper__1983	G3	gsnor-ko	Heat	gsnor_Heat	CG	hyper	WT_Control	1983	1	9431751	9431950	0	0	0							1	1
G3__gsnor_Heat__CG__hyper__1984	G3	gsnor-ko	Heat	gsnor_Heat	CG	hyper	WT_Control	1984	1	9450351	9450550	0	0	0							1	1
G3__gsnor_Heat__CG__hyper__1985	G3	gsnor-ko	Heat	gsnor_Heat	CG	hyper	WT_Control	1985	1	9450551	9450750	0	0	0							1	1
G3__gsnor_Heat__CG__hyper__1986	G3	gsnor-ko	Heat	gsnor_Heat	CG	hyper	WT_Control	1986	1	9450601	9450800	0	0	0							1	1
G3__gsnor_Heat__CG__hyper__1987	G3	gsnor-ko	Heat	gsnor_Heat	CG	hyper	WT_Control	1987	1	9450651	9450850	0	0	0							1	1
G3__gsnor_Heat__CG__hyper__1988	G3	gsnor-ko	Heat	gsnor_Heat	CG	hyper	WT_Control	1988	1	9450701	9450900	0	0	0							1	1
G3__gsnor_Heat__CG__hyper__1989	G3	gsnor-ko	Heat	gsnor_Heat	CG	hyper	WT_Control	1989	1	9473451	9473650	0	0	0							1	1
G3__gsnor_Heat__CG__hyper__1990	G3	gsnor-ko	Heat	gsnor_Heat	CG	hyper	WT_Control	1990	1	9473501	9473700	0	0	0							1	1
G3__gsnor_Heat__CG__hyper__1991	G3	gsnor-ko	Heat	gsnor_Heat	CG	hyper	WT_Control	1991	1	9491751	9491950	0	0	0							1	1
G3__gsnor_Heat__CG__hyper__1992	G3	gsnor-ko	Heat	gsnor_Heat	CG	hyper	WT_Control	1992	1	9491801	9492000	0	0	0							1	1
G3__gsnor_Heat__CG__hyper__1993	G3	gsnor-ko	Heat	gsnor_Heat	CG	hyper	WT_Control	1993	1	9491901	9492100	0	0	0							1	1
G3__gsnor_Heat__CG__hyper__1994	G3	gsnor-ko	Heat	gsnor_Heat	CG	hyper	WT_Control	1994	1	9491951	9492150	0	0	0							1	1
G3__gsnor_Heat__CG__hyper__1995	G3	gsnor-ko	Heat	gsnor_Heat	CG	hyper	WT_Control	1995	1	9505701	9505900	0	0	0							1	1
G3__gsnor_Heat__CG__hyper__1996	G3	gsnor-ko	Heat	gsnor_Heat	CG	hyper	WT_Control	1996	1	9509851	9510050	0	0	0							1	1
G3__gsnor_Heat__CG__hyper__1997	G3	gsnor-ko	Heat	gsnor_Heat	CG	hyper	WT_Control	1997	1	9510551	9510750	0	0	0							1	1
G3__gsnor_Heat__CG__hyper__1998	G3	gsnor-ko	Heat	gsnor_Heat	CG	hyper	WT_Control	1998	1	9510601	9510800	0	0	0							1	1
G3__gsnor_Heat__CG__hyper__1999	G3	gsnor-ko	Heat	gsnor_Heat	CG	hyper	WT_Control	1999	1	9519451	9519650	0	0	0							1	1
G3__gsnor_Heat__CG__hyper__2000	G3	gsnor-ko	Heat	gsnor_Heat	CG	hyper	WT_Control	2000	1	9524301	9524500	0	0	0							1	1
G3__gsnor_Heat__CG__hyper__2001	G3	gsnor-ko	Heat	gsnor_Heat	CG	hyper	WT_Control	2001	1	9524351	9524550	0	0	0							1	1
G3__gsnor_Heat__CG__hyper__2002	G3	gsnor-ko	Heat	gsnor_Heat	CG	hyper	WT_Control	2002	1	9524401	9524600	0	0	0							1	1
G3__gsnor_Heat__CG__hyper__2003	G3	gsnor-ko	Heat	gsnor_Heat	CG	hyper	WT_Control	2003	1	9535401	9535600	0	0	0							1	1
G3__gsnor_Heat__CG__hyper__2004	G3	gsnor-ko	Heat	gsnor_Heat	CG	hyper	WT_Control	2004	1	9535451	9535650	0	0	0							1	1
G3__gsnor_Heat__CG__hyper__2005	G3	gsnor-ko	Heat	gsnor_Heat	CG	hyper	WT_Control	2005	1	9559751	9559950	0	0	0							1	1
G3__gsnor_Heat__CG__hyper__2006	G3	gsnor-ko	Heat	gsnor_Heat	CG	hyper	WT_Control	2006	1	9559801	9560000	0	0	0							1	1
G3__gsnor_Heat__CG__hyper__2007	G3	gsnor-ko	Heat	gsnor_Heat	CG	hyper	WT_Control	2007	1	9559851	9560050	0	0	0							1	1
G3__gsnor_Heat__CG__hyper__2008	G3	gsnor-ko	Heat	gsnor_Heat	CG	hyper	WT_Control	2008	1	9562851	9563050	0	0	0							1	1
G3__gsnor_Heat__CG__hyper__2009	G3	gsnor-ko	Heat	gsnor_Heat	CG	hyper	WT_Control	2009	1	9566601	9566800	0	0	0							1	1
G3__gsnor_Heat__CG__hyper__2010	G3	gsnor-ko	Heat	gsnor_Heat	CG	hyper	WT_Control	2010	1	9566651	9566850	0	0	0							1	1
G3__gsnor_Heat__CG__hyper__2011	G3	gsnor-ko	Heat	gsnor_Heat	CG	hyper	WT_Control	2011	1	9594701	9594900	0	0	0							1	1
G3__gsnor_Heat__CG__hyper__2012	G3	gsnor-ko	Heat	gsnor_Heat	CG	hyper	WT_Control	2012	1	9594751	9594950	0	0	0							1	1
G3__gsnor_Heat__CG__hyper__2013	G3	gsnor-ko	Heat	gsnor_Heat	CG	hyper	WT_Control	2013	1	9594801	9595000	0	0	0							1	1
G3__gsnor_Heat__CG__hyper__2014	G3	gsnor-ko	Heat	gsnor_Heat	CG	hyper	WT_Control	2014	1	9594851	9595050	0	0	0							1	1
G3__gsnor_Heat__CG__hyper__2015	G3	gsnor-ko	Heat	gsnor_Heat	CG	hyper	WT_Control	2015	1	9597101	9597300	0	0	0							1	1
G3__gsnor_Heat__CG__hyper__2016	G3	gsnor-ko	Heat	gsnor_Heat	CG	hyper	WT_Control	2016	1	9600701	9600900	0	0	0							1	1
G3__gsnor_Heat__CG__hyper__2017	G3	gsnor-ko	Heat	gsnor_Heat	CG	hyper	WT_Control	2017	1	9600751	9600950	0	0	0							1	1
G3__gsnor_Heat__CG__hyper__2018	G3	gsnor-ko	Heat	gsnor_Heat	CG	hyper	WT_Control	2018	1	9604051	9604250	0	0	0							1	1
G3__gsnor_Heat__CG__hyper__2019	G3	gsnor-ko	Heat	gsnor_Heat	CG	hyper	WT_Control	2019	1	9604151	9604350	0	0	0							1	1
G3__gsnor_Heat__CG__hyper__2020	G3	gsnor-ko	Heat	gsnor_Heat	CG	hyper	WT_Control	2020	1	9604201	9604400	0	0	0							1	1
G3__gsnor_Heat__CG__hyper__2021	G3	gsnor-ko	Heat	gsnor_Heat	CG	hyper	WT_Control	2021	1	9613151	9613350	0	0	0							1	1
G3__gsnor_Heat__CG__hyper__2022	G3	gsnor-ko	Heat	gsnor_Heat	CG	hyper	WT_Control	2022	1	9613551	9613750	0	0	0							1	1
G3__gsnor_Heat__CG__hyper__2023	G3	gsnor-ko	Heat	gsnor_Heat	CG	hyper	WT_Control	2023	1	9613601	9613800	0	0	0							1	1
G3__gsnor_Heat__CG__hyper__2024	G3	gsnor-ko	Heat	gsnor_Heat	CG	hyper	WT_Control	2024	1	9613651	9613850	0	0	0							1	1
G3__gsnor_Heat__CG__hyper__2025	G3	gsnor-ko	Heat	gsnor_Heat	CG	hyper	WT_Control	2025	1	9615551	9615750	0	0	0							1	1
G3__gsnor_Heat__CG__hyper__2026	G3	gsnor-ko	Heat	gsnor_Heat	CG	hyper	WT_Control	2026	1	9637451	9637650	0	0	0							1	1
G3__gsnor_Heat__CG__hyper__2027	G3	gsnor-ko	Heat	gsnor_Heat	CG	hyper	WT_Control	2027	1	9640401	9640600	0	0	0							1	1
G3__gsnor_Heat__CG__hyper__2028	G3	gsnor-ko	Heat	gsnor_Heat	CG	hyper	WT_Control	2028	1	9640451	9640650	0	0	0							1	1
G3__gsnor_Heat__CG__hyper__2029	G3	gsnor-ko	Heat	gsnor_Heat	CG	hyper	WT_Control	2029	1	9640501	9640700	0	0	0							1	1
G3__gsnor_Heat__CG__hyper__2030	G3	gsnor-ko	Heat	gsnor_Heat	CG	hyper	WT_Control	2030	1	9640551	9640750	0	0	0							1	1
G3__gsnor_Heat__CG__hyper__2031	G3	gsnor-ko	Heat	gsnor_Heat	CG	hyper	WT_Control	2031	1	9643551	9643750	0	0	0							1	1
G3__gsnor_Heat__CG__hyper__2032	G3	gsnor-ko	Heat	gsnor_Heat	CG	hyper	WT_Control	2032	1	9643601	9643800	0	0	0							1	1
G3__gsnor_Heat__CG__hyper__2033	G3	gsnor-ko	Heat	gsnor_Heat	CG	hyper	WT_Control	2033	1	9643651	9643850	0	0	0							1	1
G3__gsnor_Heat__CG__hyper__2034	G3	gsnor-ko	Heat	gsnor_Heat	CG	hyper	WT_Control	2034	1	9643901	9644100	0	0	0							1	1
G3__gsnor_Heat__CG__hyper__2035	G3	gsnor-ko	Heat	gsnor_Heat	CG	hyper	WT_Control	2035	1	9644051	9644250	0	0	0							1	1
G3__gsnor_Heat__CG__hyper__2036	G3	gsnor-ko	Heat	gsnor_Heat	CG	hyper	WT_Control	2036	1	9650251	9650450	0	0	0							1	1
G3__gsnor_Heat__CG__hyper__2037	G3	gsnor-ko	Heat	gsnor_Heat	CG	hyper	WT_Control	2037	1	9650301	9650500	0	0	0							1	1
G3__gsnor_Heat__CG__hyper__2038	G3	gsnor-ko	Heat	gsnor_Heat	CG	hyper	WT_Control	2038	1	9650351	9650550	0	0	0							1	1
G3__gsnor_Heat__CG__hyper__2039	G3	gsnor-ko	Heat	gsnor_Heat	CG	hyper	WT_Control	2039	1	9657901	9658100	0	0	0							1	1
G3__gsnor_Heat__CG__hyper__2040	G3	gsnor-ko	Heat	gsnor_Heat	CG	hyper	WT_Control	2040	1	9657951	9658150	0	0	0							1	1
G3__gsnor_Heat__CG__hyper__2041	G3	gsnor-ko	Heat	gsnor_Heat	CG	hyper	WT_Control	2041	1	9658001	9658200	0	0	0							1	1
G3__gsnor_Heat__CG__hyper__2042	G3	gsnor-ko	Heat	gsnor_Heat	CG	hyper	WT_Control	2042	1	9658051	9658250	0	0	0							1	1
G3__gsnor_Heat__CG__hyper__2043	G3	gsnor-ko	Heat	gsnor_Heat	CG	hyper	WT_Control	2043	1	9664551	9664750	0	0	0							1	1
G3__gsnor_Heat__CG__hyper__2044	G3	gsnor-ko	Heat	gsnor_Heat	CG	hyper	WT_Control	2044	1	9666351	9666550	0	0	0							1	1
G3__gsnor_Heat__CG__hyper__2045	G3	gsnor-ko	Heat	gsnor_Heat	CG	hyper	WT_Control	2045	1	9671801	9672000	0	0	0							1	1
G3__gsnor_Heat__CG__hyper__2046	G3	gsnor-ko	Heat	gsnor_Heat	CG	hyper	WT_Control	2046	1	9708501	9708700	0	0	0							1	1
G3__gsnor_Heat__CG__hyper__2047	G3	gsnor-ko	Heat	gsnor_Heat	CG	hyper	WT_Control	2047	1	9713651	9713850	0	0	0							1	1
G3__gsnor_Heat__CG__hyper__2048	G3	gsnor-ko	Heat	gsnor_Heat	CG	hyper	WT_Control	2048	1	9713701	9713900	0	0	0							1	1
G3__gsnor_Heat__CG__hyper__2049	G3	gsnor-ko	Heat	gsnor_Heat	CG	hyper	WT_Control	2049	1	9713751	9713950	0	0	0							1	1
G3__gsnor_Heat__CG__hyper__2050	G3	gsnor-ko	Heat	gsnor_Heat	CG	hyper	WT_Control	2050	1	9713801	9714000	0	0	0							1	1
G3__gsnor_Heat__CG__hyper__2051	G3	gsnor-ko	Heat	gsnor_Heat	CG	hyper	WT_Control	2051	1	9715701	9715900	0	0	0							1	1
G3__gsnor_Heat__CG__hyper__2052	G3	gsnor-ko	Heat	gsnor_Heat	CG	hyper	WT_Control	2052	1	9715751	9715950	0	0	0							1	1
G3__gsnor_Heat__CG__hyper__2053	G3	gsnor-ko	Heat	gsnor_Heat	CG	hyper	WT_Control	2053	1	9715801	9716000	0	0	0							1	1
G3__gsnor_Heat__CG__hyper__2054	G3	gsnor-ko	Heat	gsnor_Heat	CG	hyper	WT_Control	2054	1	9716001	9716200	0	0	0							1	1
G3__gsnor_Heat__CG__hyper__2055	G3	gsnor-ko	Heat	gsnor_Heat	CG	hyper	WT_Control	2055	1	9718451	9718650	0	0	0							1	1
G3__gsnor_Heat__CG__hyper__2056	G3	gsnor-ko	Heat	gsnor_Heat	CG	hyper	WT_Control	2056	1	9719151	9719350	0	0	0							1	1
G3__gsnor_Heat__CG__hyper__2057	G3	gsnor-ko	Heat	gsnor_Heat	CG	hyper	WT_Control	2057	1	9719201	9719400	0	0	0							1	1
G3__gsnor_Heat__CG__hyper__2058	G3	gsnor-ko	Heat	gsnor_Heat	CG	hyper	WT_Control	2058	1	9719651	9719850	0	0	0							1	1
G3__gsnor_Heat__CG__hyper__2059	G3	gsnor-ko	Heat	gsnor_Heat	CG	hyper	WT_Control	2059	1	9721701	9721900	0	0	0							1	1
G3__gsnor_Heat__CG__hyper__2060	G3	gsnor-ko	Heat	gsnor_Heat	CG	hyper	WT_Control	2060	1	9721751	9721950	0	0	0							1	1
G3__gsnor_Heat__CG__hyper__2061	G3	gsnor-ko	Heat	gsnor_Heat	CG	hyper	WT_Control	2061	1	9728301	9728500	0	0	0							1	1
G3__gsnor_Heat__CG__hyper__2062	G3	gsnor-ko	Heat	gsnor_Heat	CG	hyper	WT_Control	2062	1	9728351	9728550	0	0	0							1	1
G3__gsnor_Heat__CG__hyper__2063	G3	gsnor-ko	Heat	gsnor_Heat	CG	hyper	WT_Control	2063	1	9728401	9728600	0	0	0							1	1
G3__gsnor_Heat__CG__hyper__2064	G3	gsnor-ko	Heat	gsnor_Heat	CG	hyper	WT_Control	2064	1	9728751	9728950	0	0	0							1	1
G3__gsnor_Heat__CG__hyper__2065	G3	gsnor-ko	Heat	gsnor_Heat	CG	hyper	WT_Control	2065	1	9728801	9729000	0	0	0							1	1
G3__gsnor_Heat__CG__hyper__2066	G3	gsnor-ko	Heat	gsnor_Heat	CG	hyper	WT_Control	2066	1	9728851	9729050	0	0	0							1	1
G3__gsnor_Heat__CG__hyper__2067	G3	gsnor-ko	Heat	gsnor_Heat	CG	hyper	WT_Control	2067	1	9734601	9734800	0	0	0							1	1
G3__gsnor_Heat__CG__hyper__2068	G3	gsnor-ko	Heat	gsnor_Heat	CG	hyper	WT_Control	2068	1	9734651	9734850	0	0	0							1	1
G3__gsnor_Heat__CG__hyper__2069	G3	gsnor-ko	Heat	gsnor_Heat	CG	hyper	WT_Control	2069	1	9735401	9735600	0	0	0							1	1
G3__gsnor_Heat__CG__hyper__2070	G3	gsnor-ko	Heat	gsnor_Heat	CG	hyper	WT_Control	2070	1	9735451	9735650	0	0	0							1	1
G3__gsnor_Heat__CG__hyper__2071	G3	gsnor-ko	Heat	gsnor_Heat	CG	hyper	WT_Control	2071	1	9735501	9735700	0	0	0							1	1
G3__gsnor_Heat__CG__hyper__2072	G3	gsnor-ko	Heat	gsnor_Heat	CG	hyper	WT_Control	2072	1	9744451	9744650	0	0	0							1	1
G3__gsnor_Heat__CG__hyper__2073	G3	gsnor-ko	Heat	gsnor_Heat	CG	hyper	WT_Control	2073	1	9744601	9744800	0	0	0							1	1
G3__gsnor_Heat__CG__hyper__2074	G3	gsnor-ko	Heat	gsnor_Heat	CG	hyper	WT_Control	2074	1	9746551	9746750	0	0	0							1	1
G3__gsnor_Heat__CG__hyper__2075	G3	gsnor-ko	Heat	gsnor_Heat	CG	hyper	WT_Control	2075	1	9763551	9763750	0	0	0							1	1
G3__gsnor_Heat__CG__hyper__2076	G3	gsnor-ko	Heat	gsnor_Heat	CG	hyper	WT_Control	2076	1	9774751	9774950	0	0	0							1	1
G3__gsnor_Heat__CG__hyper__2077	G3	gsnor-ko	Heat	gsnor_Heat	CG	hyper	WT_Control	2077	1	9801901	9802100	0	0	0							1	1
G3__gsnor_Heat__CG__hyper__2078	G3	gsnor-ko	Heat	gsnor_Heat	CG	hyper	WT_Control	2078	1	9804451	9804650	0	0	0							1	1
G3__gsnor_Heat__CG__hyper__2079	G3	gsnor-ko	Heat	gsnor_Heat	CG	hyper	WT_Control	2079	1	9804501	9804700	0	0	0							1	1
G3__gsnor_Heat__CG__hyper__2080	G3	gsnor-ko	Heat	gsnor_Heat	CG	hyper	WT_Control	2080	1	9804551	9804750	0	0	0							1	1
G3__gsnor_Heat__CG__hyper__2081	G3	gsnor-ko	Heat	gsnor_Heat	CG	hyper	WT_Control	2081	1	9804601	9804800	0	0	0							1	1
G3__gsnor_Heat__CG__hyper__2082	G3	gsnor-ko	Heat	gsnor_Heat	CG	hyper	WT_Control	2082	1	9851101	9851300	0	0	0							1	1
G3__gsnor_Heat__CG__hyper__2083	G3	gsnor-ko	Heat	gsnor_Heat	CG	hyper	WT_Control	2083	1	9851251	9851450	0	0	0							1	1
G3__gsnor_Heat__CG__hyper__2084	G3	gsnor-ko	Heat	gsnor_Heat	CG	hyper	WT_Control	2084	1	9856551	9856750	0	0	0							1	1
G3__gsnor_Heat__CG__hyper__2085	G3	gsnor-ko	Heat	gsnor_Heat	CG	hyper	WT_Control	2085	1	9856651	9856850	0	0	0							1	1
G3__gsnor_Heat__CG__hyper__2086	G3	gsnor-ko	Heat	gsnor_Heat	CG	hyper	WT_Control	2086	1	9856701	9856900	0	0	0							1	1
G3__gsnor_Heat__CG__hyper__2087	G3	gsnor-ko	Heat	gsnor_Heat	CG	hyper	WT_Control	2087	1	9858401	9858600	0	0	0							1	1
G3__gsnor_Heat__CG__hyper__2088	G3	gsnor-ko	Heat	gsnor_Heat	CG	hyper	WT_Control	2088	1	9858551	9858750	0	0	0							1	1
G3__gsnor_Heat__CG__hyper__2089	G3	gsnor-ko	Heat	gsnor_Heat	CG	hyper	WT_Control	2089	1	9859451	9859650	0	0	0							1	1
G3__gsnor_Heat__CG__hyper__2090	G3	gsnor-ko	Heat	gsnor_Heat	CG	hyper	WT_Control	2090	1	9859501	9859700	0	0	0							1	1
G3__gsnor_Heat__CG__hyper__2091	G3	gsnor-ko	Heat	gsnor_Heat	CG	hyper	WT_Control	2091	1	9859551	9859750	0	0	0							1	1
G3__gsnor_Heat__CG__hyper__2092	G3	gsnor-ko	Heat	gsnor_Heat	CG	hyper	WT_Control	2092	1	9859601	9859800	0	0	0							1	1
G3__gsnor_Heat__CG__hyper__2093	G3	gsnor-ko	Heat	gsnor_Heat	CG	hyper	WT_Control	2093	1	9867451	9867650	0	0	0							1	1
G3__gsnor_Heat__CG__hyper__2094	G3	gsnor-ko	Heat	gsnor_Heat	CG	hyper	WT_Control	2094	1	9883601	9883800	0	0	0							1	1
G3__gsnor_Heat__CG__hyper__2095	G3	gsnor-ko	Heat	gsnor_Heat	CG	hyper	WT_Control	2095	1	9883651	9883850	0	0	0							1	1
G3__gsnor_Heat__CG__hyper__2096	G3	gsnor-ko	Heat	gsnor_Heat	CG	hyper	WT_Control	2096	1	9883701	9883900	0	0	0							1	1
G3__gsnor_Heat__CG__hyper__2097	G3	gsnor-ko	Heat	gsnor_Heat	CG	hyper	WT_Control	2097	1	9894651	9894850	0	0	0							1	1
G3__gsnor_Heat__CG__hyper__2098	G3	gsnor-ko	Heat	gsnor_Heat	CG	hyper	WT_Control	2098	1	9894701	9894900	0	0	0							1	1
G3__gsnor_Heat__CG__hyper__2099	G3	gsnor-ko	Heat	gsnor_Heat	CG	hyper	WT_Control	2099	1	9894751	9894950	0	0	0							1	1
G3__gsnor_Heat__CG__hyper__2100	G3	gsnor-ko	Heat	gsnor_Heat	CG	hyper	WT_Control	2100	1	9900951	9901150	0	0	0							1	1
G3__gsnor_Heat__CG__hyper__2101	G3	gsnor-ko	Heat	gsnor_Heat	CG	hyper	WT_Control	2101	1	9901001	9901200	0	0	0							1	1
G3__gsnor_Heat__CG__hyper__2102	G3	gsnor-ko	Heat	gsnor_Heat	CG	hyper	WT_Control	2102	1	9901051	9901250	0	0	0							1	1
G3__gsnor_Heat__CG__hyper__2103	G3	gsnor-ko	Heat	gsnor_Heat	CG	hyper	WT_Control	2103	1	9904201	9904400	0	0	0							1	1
G3__gsnor_Heat__CG__hyper__2104	G3	gsnor-ko	Heat	gsnor_Heat	CG	hyper	WT_Control	2104	1	9904251	9904450	0	0	0							1	1
G3__gsnor_Heat__CG__hyper__2105	G3	gsnor-ko	Heat	gsnor_Heat	CG	hyper	WT_Control	2105	1	9904301	9904500	0	0	0							1	1
G3__gsnor_Heat__CG__hyper__2106	G3	gsnor-ko	Heat	gsnor_Heat	CG	hyper	WT_Control	2106	1	9904351	9904550	0	0	0							1	1
G3__gsnor_Heat__CG__hyper__2107	G3	gsnor-ko	Heat	gsnor_Heat	CG	hyper	WT_Control	2107	1	9907051	9907250	0	0	0							1	1
G3__gsnor_Heat__CG__hyper__2108	G3	gsnor-ko	Heat	gsnor_Heat	CG	hyper	WT_Control	2108	1	9907101	9907300	0	0	0							1	1
G3__gsnor_Heat__CG__hyper__2109	G3	gsnor-ko	Heat	gsnor_Heat	CG	hyper	WT_Control	2109	1	9908201	9908400	0	0	0							1	1
G3__gsnor_Heat__CG__hyper__2110	G3	gsnor-ko	Heat	gsnor_Heat	CG	hyper	WT_Control	2110	1	9914401	9914600	0	0	0							1	1
G3__gsnor_Heat__CG__hyper__2111	G3	gsnor-ko	Heat	gsnor_Heat	CG	hyper	WT_Control	2111	1	9914451	9914650	0	0	0							1	1
G3__gsnor_Heat__CG__hyper__2112	G3	gsnor-ko	Heat	gsnor_Heat	CG	hyper	WT_Control	2112	1	9914501	9914700	0	0	0							1	1
G3__gsnor_Heat__CG__hyper__2113	G3	gsnor-ko	Heat	gsnor_Heat	CG	hyper	WT_Control	2113	1	9914551	9914750	0	0	0							1	1
G3__gsnor_Heat__CG__hyper__2114	G3	gsnor-ko	Heat	gsnor_Heat	CG	hyper	WT_Control	2114	1	9918201	9918400	0	0	0							1	1
G3__gsnor_Heat__CG__hyper__2115	G3	gsnor-ko	Heat	gsnor_Heat	CG	hyper	WT_Control	2115	1	9918251	9918450	0	0	0							1	1
G3__gsnor_Heat__CG__hyper__2116	G3	gsnor-ko	Heat	gsnor_Heat	CG	hyper	WT_Control	2116	1	9923201	9923400	0	0	0							1	1
G3__gsnor_Heat__CG__hyper__2117	G3	gsnor-ko	Heat	gsnor_Heat	CG	hyper	WT_Control	2117	1	9923251	9923450	0	0	0							1	1
G3__gsnor_Heat__CG__hyper__2118	G3	gsnor-ko	Heat	gsnor_Heat	CG	hyper	WT_Control	2118	1	9923301	9923500	0	0	0							1	1
G3__gsnor_Heat__CG__hyper__2119	G3	gsnor-ko	Heat	gsnor_Heat	CG	hyper	WT_Control	2119	1	9923351	9923550	0	0	0							1	1
G3__gsnor_Heat__CG__hyper__2120	G3	gsnor-ko	Heat	gsnor_Heat	CG	hyper	WT_Control	2120	1	9926151	9926350	0	0	0							1	1
G3__gsnor_Heat__CG__hyper__2121	G3	gsnor-ko	Heat	gsnor_Heat	CG	hyper	WT_Control	2121	1	9929351	9929550	0	0	0							1	1
G3__gsnor_Heat__CG__hyper__2122	G3	gsnor-ko	Heat	gsnor_Heat	CG	hyper	WT_Control	2122	1	9929401	9929600	0	0	0							1	1
G3__gsnor_Heat__CG__hyper__2123	G3	gsnor-ko	Heat	gsnor_Heat	CG	hyper	WT_Control	2123	1	9929451	9929650	0	0	0							1	1
G3__gsnor_Heat__CG__hyper__2124	G3	gsnor-ko	Heat	gsnor_Heat	CG	hyper	WT_Control	2124	1	9942601	9942800	0	0	0							1	1
G3__gsnor_Heat__CG__hyper__2125	G3	gsnor-ko	Heat	gsnor_Heat	CG	hyper	WT_Control	2125	1	9943251	9943450	0	0	0							1	1
G3__gsnor_Heat__CG__hyper__2126	G3	gsnor-ko	Heat	gsnor_Heat	CG	hyper	WT_Control	2126	1	9943301	9943500	0	0	0							1	1
G3__gsnor_Heat__CG__hyper__2127	G3	gsnor-ko	Heat	gsnor_Heat	CG	hyper	WT_Control	2127	1	9945301	9945500	0	0	0							1	1
G3__gsnor_Heat__CG__hyper__2128	G3	gsnor-ko	Heat	gsnor_Heat	CG	hyper	WT_Control	2128	1	9945351	9945550	0	0	0							1	1
G3__gsnor_Heat__CG__hyper__2129	G3	gsnor-ko	Heat	gsnor_Heat	CG	hyper	WT_Control	2129	1	9978401	9978600	0	0	0							1	1
G3__gsnor_Heat__CG__hyper__2130	G3	gsnor-ko	Heat	gsnor_Heat	CG	hyper	WT_Control	2130	1	9978451	9978650	0	0	0							1	1
G3__gsnor_Heat__CG__hyper__2131	G3	gsnor-ko	Heat	gsnor_Heat	CG	hyper	WT_Control	2131	1	9978501	9978700	0	0	0							1	1
G3__gsnor_Heat__CG__hyper__2132	G3	gsnor-ko	Heat	gsnor_Heat	CG	hyper	WT_Control	2132	1	9978551	9978750	0	0	0							1	1
G3__gsnor_Heat__CG__hyper__2133	G3	gsnor-ko	Heat	gsnor_Heat	CG	hyper	WT_Control	2133	1	9985601	9985800	0	0	0							1	1
G3__gsnor_Heat__CG__hyper__2134	G3	gsnor-ko	Heat	gsnor_Heat	CG	hyper	WT_Control	2134	1	9986451	9986650	0	0	0							1	1
G3__gsnor_Heat__CG__hyper__2135	G3	gsnor-ko	Heat	gsnor_Heat	CG	hyper	WT_Control	2135	1	9986501	9986700	0	0	0							1	1
G3__gsnor_Heat__CG__hyper__2136	G3	gsnor-ko	Heat	gsnor_Heat	CG	hyper	WT_Control	2136	1	9999851	10000050	0	0	0							1	1
G3__gsnor_Heat__CG__hyper__2137	G3	gsnor-ko	Heat	gsnor_Heat	CG	hyper	WT_Control	2137	1	9999901	10000100	0	0	0							1	1
G3__gsnor_Heat__CG__hyper__2138	G3	gsnor-ko	Heat	gsnor_Heat	CG	hyper	WT_Control	2138	1	9999951	10000150	0	0	0							1	1
G3__gsnor_Heat__CG__hyper__2139	G3	gsnor-ko	Heat	gsnor_Heat	CG	hyper	WT_Control	2139	1	10000001	10000200	0	0	0							1	1
G3__gsnor_Heat__CG__hyper__2140	G3	gsnor-ko	Heat	gsnor_Heat	CG	hyper	WT_Control	2140	1	10007301	10007500	0	0	0							1	1
G3__gsnor_Heat__CG__hyper__2141	G3	gsnor-ko	Heat	gsnor_Heat	CG	hyper	WT_Control	2141	1	10013351	10013550	0	0	0							1	1
G3__gsnor_Heat__CG__hyper__2142	G3	gsnor-ko	Heat	gsnor_Heat	CG	hyper	WT_Control	2142	1	10013401	10013600	0	0	0							1	1
G3__gsnor_Heat__CG__hyper__2143	G3	gsnor-ko	Heat	gsnor_Heat	CG	hyper	WT_Control	2143	1	10021151	10021350	0	0	0							1	1
G3__gsnor_Heat__CG__hyper__2144	G3	gsnor-ko	Heat	gsnor_Heat	CG	hyper	WT_Control	2144	1	10021201	10021400	0	0	0							1	1
G3__gsnor_Heat__CG__hyper__2145	G3	gsnor-ko	Heat	gsnor_Heat	CG	hyper	WT_Control	2145	1	10038551	10038750	0	0	0							1	1
G3__gsnor_Heat__CG__hyper__2146	G3	gsnor-ko	Heat	gsnor_Heat	CG	hyper	WT_Control	2146	1	10038651	10038850	0	0	0							1	1
G3__gsnor_Heat__CG__hyper__2147	G3	gsnor-ko	Heat	gsnor_Heat	CG	hyper	WT_Control	2147	1	10079151	10079350	0	0	0							1	1
G3__gsnor_Heat__CG__hyper__2148	G3	gsnor-ko	Heat	gsnor_Heat	CG	hyper	WT_Control	2148	1	10079201	10079400	0	0	0							1	1
G3__gsnor_Heat__CG__hyper__2149	G3	gsnor-ko	Heat	gsnor_Heat	CG	hyper	WT_Control	2149	1	10079251	10079450	0	0	0							1	1
G3__gsnor_Heat__CG__hyper__2150	G3	gsnor-ko	Heat	gsnor_Heat	CG	hyper	WT_Control	2150	1	10079301	10079500	0	0	0							1	1
G3__gsnor_Heat__CG__hyper__2151	G3	gsnor-ko	Heat	gsnor_Heat	CG	hyper	WT_Control	2151	1	10084401	10084600	0	0	0							1	1
G3__gsnor_Heat__CG__hyper__2152	G3	gsnor-ko	Heat	gsnor_Heat	CG	hyper	WT_Control	2152	1	10098001	10098200	0	0	0							1	1
G3__gsnor_Heat__CG__hyper__2153	G3	gsnor-ko	Heat	gsnor_Heat	CG	hyper	WT_Control	2153	1	10098051	10098250	0	0	0							1	1
G3__gsnor_Heat__CG__hyper__2154	G3	gsnor-ko	Heat	gsnor_Heat	CG	hyper	WT_Control	2154	1	10098101	10098300	0	0	0							1	1
G3__gsnor_Heat__CG__hyper__2155	G3	gsnor-ko	Heat	gsnor_Heat	CG	hyper	WT_Control	2155	1	10098151	10098350	0	0	0							1	1
G3__gsnor_Heat__CG__hyper__2156	G3	gsnor-ko	Heat	gsnor_Heat	CG	hyper	WT_Control	2156	1	10108401	10108600	0	0	0							1	1
G3__gsnor_Heat__CG__hyper__2157	G3	gsnor-ko	Heat	gsnor_Heat	CG	hyper	WT_Control	2157	1	10109951	10110150	0	0	0							1	1
G3__gsnor_Heat__CG__hyper__2158	G3	gsnor-ko	Heat	gsnor_Heat	CG	hyper	WT_Control	2158	1	10118201	10118400	0	0	0							1	1
G3__gsnor_Heat__CG__hyper__2159	G3	gsnor-ko	Heat	gsnor_Heat	CG	hyper	WT_Control	2159	1	10118251	10118450	0	0	0							1	1
G3__gsnor_Heat__CG__hyper__2160	G3	gsnor-ko	Heat	gsnor_Heat	CG	hyper	WT_Control	2160	1	10118301	10118500	0	0	0							1	1
G3__gsnor_Heat__CG__hyper__2161	G3	gsnor-ko	Heat	gsnor_Heat	CG	hyper	WT_Control	2161	1	10118351	10118550	0	0	0							1	1
G3__gsnor_Heat__CG__hyper__2162	G3	gsnor-ko	Heat	gsnor_Heat	CG	hyper	WT_Control	2162	1	10118401	10118600	0	0	0							1	1
G3__gsnor_Heat__CG__hyper__2163	G3	gsnor-ko	Heat	gsnor_Heat	CG	hyper	WT_Control	2163	1	10120901	10121100	0	0	0							1	1
G3__gsnor_Heat__CG__hyper__2164	G3	gsnor-ko	Heat	gsnor_Heat	CG	hyper	WT_Control	2164	1	10120951	10121150	0	0	0							1	1
G3__gsnor_Heat__CG__hyper__2165	G3	gsnor-ko	Heat	gsnor_Heat	CG	hyper	WT_Control	2165	1	10124451	10124650	0	0	0							1	1
G3__gsnor_Heat__CG__hyper__2166	G3	gsnor-ko	Heat	gsnor_Heat	CG	hyper	WT_Control	2166	1	10125951	10126150	0	0	0							1	1
G3__gsnor_Heat__CG__hyper__2167	G3	gsnor-ko	Heat	gsnor_Heat	CG	hyper	WT_Control	2167	1	10126001	10126200	0	0	0							1	1
G3__gsnor_Heat__CG__hyper__2168	G3	gsnor-ko	Heat	gsnor_Heat	CG	hyper	WT_Control	2168	1	10126051	10126250	0	0	0							1	1
G3__gsnor_Heat__CG__hyper__2169	G3	gsnor-ko	Heat	gsnor_Heat	CG	hyper	WT_Control	2169	1	10131251	10131450	0	0	0							1	1
G3__gsnor_Heat__CG__hyper__2170	G3	gsnor-ko	Heat	gsnor_Heat	CG	hyper	WT_Control	2170	1	10131851	10132050	0	0	0							1	1
G3__gsnor_Heat__CG__hyper__2171	G3	gsnor-ko	Heat	gsnor_Heat	CG	hyper	WT_Control	2171	1	10131901	10132100	0	0	0							1	1
G3__gsnor_Heat__CG__hyper__2172	G3	gsnor-ko	Heat	gsnor_Heat	CG	hyper	WT_Control	2172	1	10131951	10132150	0	0	0							1	1
G3__gsnor_Heat__CG__hyper__2173	G3	gsnor-ko	Heat	gsnor_Heat	CG	hyper	WT_Control	2173	1	10132001	10132200	0	0	0							1	1
G3__gsnor_Heat__CG__hyper__2174	G3	gsnor-ko	Heat	gsnor_Heat	CG	hyper	WT_Control	2174	1	10132601	10132800	0	0	0							1	1
G3__gsnor_Heat__CG__hyper__2175	G3	gsnor-ko	Heat	gsnor_Heat	CG	hyper	WT_Control	2175	1	10132651	10132850	0	0	0							1	1
G3__gsnor_Heat__CG__hyper__2176	G3	gsnor-ko	Heat	gsnor_Heat	CG	hyper	WT_Control	2176	1	10133101	10133300	0	0	0							1	1
G3__gsnor_Heat__CG__hyper__2177	G3	gsnor-ko	Heat	gsnor_Heat	CG	hyper	WT_Control	2177	1	10144401	10144600	0	0	0							1	1
G3__gsnor_Heat__CG__hyper__2178	G3	gsnor-ko	Heat	gsnor_Heat	CG	hyper	WT_Control	2178	1	10144451	10144650	0	0	0							1	1
G3__gsnor_Heat__CG__hyper__2179	G3	gsnor-ko	Heat	gsnor_Heat	CG	hyper	WT_Control	2179	1	10144501	10144700	0	0	0							1	1
G3__gsnor_Heat__CG__hyper__2180	G3	gsnor-ko	Heat	gsnor_Heat	CG	hyper	WT_Control	2180	1	10144551	10144750	0	0	0							1	1
G3__gsnor_Heat__CG__hyper__2181	G3	gsnor-ko	Heat	gsnor_Heat	CG	hyper	WT_Control	2181	1	10144601	10144800	0	0	0							1	1
G3__gsnor_Heat__CG__hyper__2182	G3	gsnor-ko	Heat	gsnor_Heat	CG	hyper	WT_Control	2182	1	10144651	10144850	0	0	0							1	1
G3__gsnor_Heat__CG__hyper__2183	G3	gsnor-ko	Heat	gsnor_Heat	CG	hyper	WT_Control	2183	1	10144701	10144900	0	0	0							1	1
G3__gsnor_Heat__CG__hyper__2184	G3	gsnor-ko	Heat	gsnor_Heat	CG	hyper	WT_Control	2184	1	10144751	10144950	0	0	0							1	1
G3__gsnor_Heat__CG__hyper__2185	G3	gsnor-ko	Heat	gsnor_Heat	CG	hyper	WT_Control	2185	1	10144801	10145000	0	0	0							1	1
G3__gsnor_Heat__CG__hyper__2186	G3	gsnor-ko	Heat	gsnor_Heat	CG	hyper	WT_Control	2186	1	10144851	10145050	0	0	0							1	1
G3__gsnor_Heat__CG__hyper__2187	G3	gsnor-ko	Heat	gsnor_Heat	CG	hyper	WT_Control	2187	1	10144901	10145100	0	0	0							1	1
G3__gsnor_Heat__CG__hyper__2188	G3	gsnor-ko	Heat	gsnor_Heat	CG	hyper	WT_Control	2188	1	10144951	10145150	0	0	0							1	1
G3__gsnor_Heat__CG__hyper__2189	G3	gsnor-ko	Heat	gsnor_Heat	CG	hyper	WT_Control	2189	1	10145001	10145200	0	0	0							1	1
G3__gsnor_Heat__CG__hyper__2190	G3	gsnor-ko	Heat	gsnor_Heat	CG	hyper	WT_Control	2190	1	10161201	10161400	0	0	0							1	1
G3__gsnor_Heat__CG__hyper__2191	G3	gsnor-ko	Heat	gsnor_Heat	CG	hyper	WT_Control	2191	1	10161251	10161450	0	0	0							1	1
G3__gsnor_Heat__CG__hyper__2192	G3	gsnor-ko	Heat	gsnor_Heat	CG	hyper	WT_Control	2192	1	10161301	10161500	0	0	0							1	1
G3__gsnor_Heat__CG__hyper__2193	G3	gsnor-ko	Heat	gsnor_Heat	CG	hyper	WT_Control	2193	1	10176751	10176950	0	0	0							1	1
G3__gsnor_Heat__CG__hyper__2194	G3	gsnor-ko	Heat	gsnor_Heat	CG	hyper	WT_Control	2194	1	10177451	10177650	0	0	0							1	1
G3__gsnor_Heat__CG__hyper__2195	G3	gsnor-ko	Heat	gsnor_Heat	CG	hyper	WT_Control	2195	1	10192101	10192300	0	0	0							1	1
G3__gsnor_Heat__CG__hyper__2196	G3	gsnor-ko	Heat	gsnor_Heat	CG	hyper	WT_Control	2196	1	10192151	10192350	0	0	0							1	1
G3__gsnor_Heat__CG__hyper__2197	G3	gsnor-ko	Heat	gsnor_Heat	CG	hyper	WT_Control	2197	1	10192201	10192400	0	0	0							1	1
G3__gsnor_Heat__CG__hyper__2198	G3	gsnor-ko	Heat	gsnor_Heat	CG	hyper	WT_Control	2198	1	10199951	10200150	0	0	0							1	1
G3__gsnor_Heat__CG__hyper__2199	G3	gsnor-ko	Heat	gsnor_Heat	CG	hyper	WT_Control	2199	1	10206651	10206850	0	0	0							1	1
G3__gsnor_Heat__CG__hyper__2200	G3	gsnor-ko	Heat	gsnor_Heat	CG	hyper	WT_Control	2200	1	10208901	10209100	0	0	0							1	1
G3__gsnor_Heat__CG__hyper__2201	G3	gsnor-ko	Heat	gsnor_Heat	CG	hyper	WT_Control	2201	1	10208951	10209150	0	0	0							1	1
G3__gsnor_Heat__CG__hyper__2202	G3	gsnor-ko	Heat	gsnor_Heat	CG	hyper	WT_Control	2202	1	10209001	10209200	0	0	0							1	1
G3__gsnor_Heat__CG__hyper__2203	G3	gsnor-ko	Heat	gsnor_Heat	CG	hyper	WT_Control	2203	1	10209751	10209950	0	0	0							1	1
G3__gsnor_Heat__CG__hyper__2204	G3	gsnor-ko	Heat	gsnor_Heat	CG	hyper	WT_Control	2204	1	10209801	10210000	0	0	0							1	1
G3__gsnor_Heat__CG__hyper__2205	G3	gsnor-ko	Heat	gsnor_Heat	CG	hyper	WT_Control	2205	1	10210851	10211050	0	0	0							1	1
G3__gsnor_Heat__CG__hyper__2206	G3	gsnor-ko	Heat	gsnor_Heat	CG	hyper	WT_Control	2206	1	10210901	10211100	0	0	0							1	1
G3__gsnor_Heat__CG__hyper__2207	G3	gsnor-ko	Heat	gsnor_Heat	CG	hyper	WT_Control	2207	1	10221251	10221450	0	0	0							1	1
G3__gsnor_Heat__CG__hyper__2208	G3	gsnor-ko	Heat	gsnor_Heat	CG	hyper	WT_Control	2208	1	10252901	10253100	0	0	0							1	1
G3__gsnor_Heat__CG__hyper__2209	G3	gsnor-ko	Heat	gsnor_Heat	CG	hyper	WT_Control	2209	1	10253901	10254100	0	0	0							1	1
G3__gsnor_Heat__CG__hyper__2210	G3	gsnor-ko	Heat	gsnor_Heat	CG	hyper	WT_Control	2210	1	10253951	10254150	0	0	0							1	1
G3__gsnor_Heat__CG__hyper__2211	G3	gsnor-ko	Heat	gsnor_Heat	CG	hyper	WT_Control	2211	1	10254001	10254200	0	0	0							1	1
G3__gsnor_Heat__CG__hyper__2212	G3	gsnor-ko	Heat	gsnor_Heat	CG	hyper	WT_Control	2212	1	10254051	10254250	0	0	0							1	1
G3__gsnor_Heat__CG__hyper__2213	G3	gsnor-ko	Heat	gsnor_Heat	CG	hyper	WT_Control	2213	1	10254101	10254300	0	0	0							1	1
G3__gsnor_Heat__CG__hyper__2214	G3	gsnor-ko	Heat	gsnor_Heat	CG	hyper	WT_Control	2214	1	10254151	10254350	0	0	0							1	1
G3__gsnor_Heat__CG__hyper__2215	G3	gsnor-ko	Heat	gsnor_Heat	CG	hyper	WT_Control	2215	1	10259551	10259750	0	0	0							1	1
G3__gsnor_Heat__CG__hyper__2216	G3	gsnor-ko	Heat	gsnor_Heat	CG	hyper	WT_Control	2216	1	10259701	10259900	0	0	0							1	1
G3__gsnor_Heat__CG__hyper__2217	G3	gsnor-ko	Heat	gsnor_Heat	CG	hyper	WT_Control	2217	1	10265201	10265400	0	0	0							1	1
G3__gsnor_Heat__CG__hyper__2218	G3	gsnor-ko	Heat	gsnor_Heat	CG	hyper	WT_Control	2218	1	10265251	10265450	0	0	0							1	1
G3__gsnor_Heat__CG__hyper__2219	G3	gsnor-ko	Heat	gsnor_Heat	CG	hyper	WT_Control	2219	1	10266051	10266250	0	0	0							1	1
G3__gsnor_Heat__CG__hyper__2220	G3	gsnor-ko	Heat	gsnor_Heat	CG	hyper	WT_Control	2220	1	10271001	10271200	0	0	0							1	1
G3__gsnor_Heat__CG__hyper__2221	G3	gsnor-ko	Heat	gsnor_Heat	CG	hyper	WT_Control	2221	1	10271101	10271300	0	0	0							1	1
G3__gsnor_Heat__CG__hyper__2222	G3	gsnor-ko	Heat	gsnor_Heat	CG	hyper	WT_Control	2222	1	10277851	10278050	0	0	0							1	1
G3__gsnor_Heat__CG__hyper__2223	G3	gsnor-ko	Heat	gsnor_Heat	CG	hyper	WT_Control	2223	1	10277901	10278100	0	0	0							1	1
G3__gsnor_Heat__CG__hyper__2224	G3	gsnor-ko	Heat	gsnor_Heat	CG	hyper	WT_Control	2224	1	10277951	10278150	0	0	0							1	1
G3__gsnor_Heat__CG__hyper__2225	G3	gsnor-ko	Heat	gsnor_Heat	CG	hyper	WT_Control	2225	1	10298051	10298250	0	0	0							1	1
G3__gsnor_Heat__CG__hyper__2226	G3	gsnor-ko	Heat	gsnor_Heat	CG	hyper	WT_Control	2226	1	10298101	10298300	0	0	0							1	1
G3__gsnor_Heat__CG__hyper__2227	G3	gsnor-ko	Heat	gsnor_Heat	CG	hyper	WT_Control	2227	1	10307651	10307850	0	0	0							1	1
G3__gsnor_Heat__CG__hyper__2228	G3	gsnor-ko	Heat	gsnor_Heat	CG	hyper	WT_Control	2228	1	10307701	10307900	0	0	0							1	1
G3__gsnor_Heat__CG__hyper__2229	G3	gsnor-ko	Heat	gsnor_Heat	CG	hyper	WT_Control	2229	1	10307751	10307950	0	0	0							1	1
G3__gsnor_Heat__CG__hyper__2230	G3	gsnor-ko	Heat	gsnor_Heat	CG	hyper	WT_Control	2230	1	10307801	10308000	0	0	0							1	1
G3__gsnor_Heat__CG__hyper__2231	G3	gsnor-ko	Heat	gsnor_Heat	CG	hyper	WT_Control	2231	1	10318301	10318500	0	0	0							1	1
G3__gsnor_Heat__CG__hyper__2232	G3	gsnor-ko	Heat	gsnor_Heat	CG	hyper	WT_Control	2232	1	10318351	10318550	0	0	0							1	1
G3__gsnor_Heat__CG__hyper__2233	G3	gsnor-ko	Heat	gsnor_Heat	CG	hyper	WT_Control	2233	1	10319051	10319250	0	0	0							1	1
G3__gsnor_Heat__CG__hyper__2234	G3	gsnor-ko	Heat	gsnor_Heat	CG	hyper	WT_Control	2234	1	10319101	10319300	0	0	0							1	1
G3__gsnor_Heat__CG__hyper__2235	G3	gsnor-ko	Heat	gsnor_Heat	CG	hyper	WT_Control	2235	1	10323701	10323900	0	0	0							1	1
G3__gsnor_Heat__CG__hyper__2236	G3	gsnor-ko	Heat	gsnor_Heat	CG	hyper	WT_Control	2236	1	10325151	10325350	0	0	0							1	1
G3__gsnor_Heat__CG__hyper__2237	G3	gsnor-ko	Heat	gsnor_Heat	CG	hyper	WT_Control	2237	1	10325201	10325400	0	0	0							1	1
G3__gsnor_Heat__CG__hyper__2238	G3	gsnor-ko	Heat	gsnor_Heat	CG	hyper	WT_Control	2238	1	10325251	10325450	0	0	0							1	1
G3__gsnor_Heat__CG__hyper__2239	G3	gsnor-ko	Heat	gsnor_Heat	CG	hyper	WT_Control	2239	1	10325301	10325500	0	0	0							1	1
G3__gsnor_Heat__CG__hyper__2240	G3	gsnor-ko	Heat	gsnor_Heat	CG	hyper	WT_Control	2240	1	10327901	10328100	0	0	0							1	1
G3__gsnor_Heat__CG__hyper__2241	G3	gsnor-ko	Heat	gsnor_Heat	CG	hyper	WT_Control	2241	1	10327951	10328150	0	0	0							1	1
G3__gsnor_Heat__CG__hyper__2242	G3	gsnor-ko	Heat	gsnor_Heat	CG	hyper	WT_Control	2242	1	10328001	10328200	0	0	0							1	1
G3__gsnor_Heat__CG__hyper__2243	G3	gsnor-ko	Heat	gsnor_Heat	CG	hyper	WT_Control	2243	1	10334801	10335000	0	0	0							1	1
G3__gsnor_Heat__CG__hyper__2244	G3	gsnor-ko	Heat	gsnor_Heat	CG	hyper	WT_Control	2244	1	10351201	10351400	0	0	0							1	1
G3__gsnor_Heat__CG__hyper__2245	G3	gsnor-ko	Heat	gsnor_Heat	CG	hyper	WT_Control	2245	1	10351251	10351450	0	0	0							1	1
G3__gsnor_Heat__CG__hyper__2246	G3	gsnor-ko	Heat	gsnor_Heat	CG	hyper	WT_Control	2246	1	10351301	10351500	0	0	0							1	1
G3__gsnor_Heat__CG__hyper__2247	G3	gsnor-ko	Heat	gsnor_Heat	CG	hyper	WT_Control	2247	1	10363001	10363200	0	0	0							1	1
G3__gsnor_Heat__CG__hyper__2248	G3	gsnor-ko	Heat	gsnor_Heat	CG	hyper	WT_Control	2248	1	10363051	10363250	0	0	0							1	1
G3__gsnor_Heat__CG__hyper__2249	G3	gsnor-ko	Heat	gsnor_Heat	CG	hyper	WT_Control	2249	1	10363101	10363300	0	0	0							1	1
G3__gsnor_Heat__CG__hyper__2250	G3	gsnor-ko	Heat	gsnor_Heat	CG	hyper	WT_Control	2250	1	10363151	10363350	0	0	0							1	1
G3__gsnor_Heat__CG__hyper__2251	G3	gsnor-ko	Heat	gsnor_Heat	CG	hyper	WT_Control	2251	1	10363201	10363400	0	0	0							1	1
G3__gsnor_Heat__CG__hyper__2252	G3	gsnor-ko	Heat	gsnor_Heat	CG	hyper	WT_Control	2252	1	10363251	10363450	0	0	0							1	1
G3__gsnor_Heat__CG__hyper__2253	G3	gsnor-ko	Heat	gsnor_Heat	CG	hyper	WT_Control	2253	1	10367101	10367300	0	0	0							1	1
G3__gsnor_Heat__CG__hyper__2254	G3	gsnor-ko	Heat	gsnor_Heat	CG	hyper	WT_Control	2254	1	10367151	10367350	0	0	0							1	1
G3__gsnor_Heat__CG__hyper__2255	G3	gsnor-ko	Heat	gsnor_Heat	CG	hyper	WT_Control	2255	1	10367201	10367400	0	0	0							1	1
G3__gsnor_Heat__CG__hyper__2256	G3	gsnor-ko	Heat	gsnor_Heat	CG	hyper	WT_Control	2256	1	10367251	10367450	0	0	0							1	1
G3__gsnor_Heat__CG__hyper__2257	G3	gsnor-ko	Heat	gsnor_Heat	CG	hyper	WT_Control	2257	1	10380951	10381150	0	0	0							1	1
G3__gsnor_Heat__CG__hyper__2258	G3	gsnor-ko	Heat	gsnor_Heat	CG	hyper	WT_Control	2258	1	10384351	10384550	0	0	0							1	1
G3__gsnor_Heat__CG__hyper__2259	G3	gsnor-ko	Heat	gsnor_Heat	CG	hyper	WT_Control	2259	1	10388101	10388300	0	0	0							1	1
G3__gsnor_Heat__CG__hyper__2260	G3	gsnor-ko	Heat	gsnor_Heat	CG	hyper	WT_Control	2260	1	10388301	10388500	0	0	0							1	1
G3__gsnor_Heat__CG__hyper__2261	G3	gsnor-ko	Heat	gsnor_Heat	CG	hyper	WT_Control	2261	1	10388801	10389000	0	0	0							1	1
G3__gsnor_Heat__CG__hyper__2262	G3	gsnor-ko	Heat	gsnor_Heat	CG	hyper	WT_Control	2262	1	10388851	10389050	0	0	0							1	1
G3__gsnor_Heat__CG__hyper__2263	G3	gsnor-ko	Heat	gsnor_Heat	CG	hyper	WT_Control	2263	1	10388901	10389100	0	0	0							1	1
G3__gsnor_Heat__CG__hyper__2264	G3	gsnor-ko	Heat	gsnor_Heat	CG	hyper	WT_Control	2264	1	10388951	10389150	0	0	0							1	1
G3__gsnor_Heat__CG__hyper__2265	G3	gsnor-ko	Heat	gsnor_Heat	CG	hyper	WT_Control	2265	1	10401251	10401450	0	0	0							1	1
G3__gsnor_Heat__CG__hyper__2266	G3	gsnor-ko	Heat	gsnor_Heat	CG	hyper	WT_Control	2266	1	10401301	10401500	0	0	0							1	1
G3__gsnor_Heat__CG__hyper__2267	G3	gsnor-ko	Heat	gsnor_Heat	CG	hyper	WT_Control	2267	1	10406001	10406200	0	0	0							1	1
G3__gsnor_Heat__CG__hyper__2268	G3	gsnor-ko	Heat	gsnor_Heat	CG	hyper	WT_Control	2268	1	10406051	10406250	0	0	0							1	1
G3__gsnor_Heat__CG__hyper__2269	G3	gsnor-ko	Heat	gsnor_Heat	CG	hyper	WT_Control	2269	1	10406101	10406300	0	0	0							1	1
G3__gsnor_Heat__CG__hyper__2270	G3	gsnor-ko	Heat	gsnor_Heat	CG	hyper	WT_Control	2270	1	10417351	10417550	0	0	0							1	1
G3__gsnor_Heat__CG__hyper__2271	G3	gsnor-ko	Heat	gsnor_Heat	CG	hyper	WT_Control	2271	1	10426601	10426800	0	0	0							1	1
G3__gsnor_Heat__CG__hyper__2272	G3	gsnor-ko	Heat	gsnor_Heat	CG	hyper	WT_Control	2272	1	10426651	10426850	0	0	0							1	1
G3__gsnor_Heat__CG__hyper__2273	G3	gsnor-ko	Heat	gsnor_Heat	CG	hyper	WT_Control	2273	1	10433651	10433850	0	0	0							1	1
G3__gsnor_Heat__CG__hyper__2274	G3	gsnor-ko	Heat	gsnor_Heat	CG	hyper	WT_Control	2274	1	10433701	10433900	0	0	0							1	1
G3__gsnor_Heat__CG__hyper__2275	G3	gsnor-ko	Heat	gsnor_Heat	CG	hyper	WT_Control	2275	1	10433751	10433950	0	0	0							1	1
G3__gsnor_Heat__CG__hyper__2276	G3	gsnor-ko	Heat	gsnor_Heat	CG	hyper	WT_Control	2276	1	10438151	10438350	0	0	0							1	1
G3__gsnor_Heat__CG__hyper__2277	G3	gsnor-ko	Heat	gsnor_Heat	CG	hyper	WT_Control	2277	1	10446451	10446650	0	0	0							1	1
G3__gsnor_Heat__CG__hyper__2278	G3	gsnor-ko	Heat	gsnor_Heat	CG	hyper	WT_Control	2278	1	10469501	10469700	0	0	0							1	1
G3__gsnor_Heat__CG__hyper__2279	G3	gsnor-ko	Heat	gsnor_Heat	CG	hyper	WT_Control	2279	1	10472751	10472950	0	0	0							1	1
G3__gsnor_Heat__CG__hyper__2280	G3	gsnor-ko	Heat	gsnor_Heat	CG	hyper	WT_Control	2280	1	10479401	10479600	0	0	0							1	1
G3__gsnor_Heat__CG__hyper__2281	G3	gsnor-ko	Heat	gsnor_Heat	CG	hyper	WT_Control	2281	1	10481301	10481500	0	0	0							1	1
G3__gsnor_Heat__CG__hyper__2282	G3	gsnor-ko	Heat	gsnor_Heat	CG	hyper	WT_Control	2282	1	10492601	10492800	0	0	0							1	1
G3__gsnor_Heat__CG__hyper__2283	G3	gsnor-ko	Heat	gsnor_Heat	CG	hyper	WT_Control	2283	1	10493151	10493350	0	0	0							1	1
G3__gsnor_Heat__CG__hyper__2284	G3	gsnor-ko	Heat	gsnor_Heat	CG	hyper	WT_Control	2284	1	10529701	10529900	0	0	0							1	1
G3__gsnor_Heat__CG__hyper__2285	G3	gsnor-ko	Heat	gsnor_Heat	CG	hyper	WT_Control	2285	1	10529751	10529950	0	0	0							1	1
G3__gsnor_Heat__CG__hyper__2286	G3	gsnor-ko	Heat	gsnor_Heat	CG	hyper	WT_Control	2286	1	10539201	10539400	0	0	0							1	1
G3__gsnor_Heat__CG__hyper__2287	G3	gsnor-ko	Heat	gsnor_Heat	CG	hyper	WT_Control	2287	1	10540051	10540250	0	0	0							1	1
G3__gsnor_Heat__CG__hyper__2288	G3	gsnor-ko	Heat	gsnor_Heat	CG	hyper	WT_Control	2288	1	10540101	10540300	0	0	0							1	1
G3__gsnor_Heat__CG__hyper__2289	G3	gsnor-ko	Heat	gsnor_Heat	CG	hyper	WT_Control	2289	1	10540151	10540350	0	0	0							1	1
G3__gsnor_Heat__CG__hyper__2290	G3	gsnor-ko	Heat	gsnor_Heat	CG	hyper	WT_Control	2290	1	10626551	10626750	0	0	0							1	1
G3__gsnor_Heat__CG__hyper__2291	G3	gsnor-ko	Heat	gsnor_Heat	CG	hyper	WT_Control	2291	1	10626601	10626800	0	0	0							1	1
G3__gsnor_Heat__CG__hyper__2292	G3	gsnor-ko	Heat	gsnor_Heat	CG	hyper	WT_Control	2292	1	10626651	10626850	0	0	0							1	1
G3__gsnor_Heat__CG__hyper__2293	G3	gsnor-ko	Heat	gsnor_Heat	CG	hyper	WT_Control	2293	1	10640201	10640400	0	0	0							1	1
G3__gsnor_Heat__CG__hyper__2294	G3	gsnor-ko	Heat	gsnor_Heat	CG	hyper	WT_Control	2294	1	10640351	10640550	0	0	0							1	1
G3__gsnor_Heat__CG__hyper__2295	G3	gsnor-ko	Heat	gsnor_Heat	CG	hyper	WT_Control	2295	1	10652901	10653100	0	0	0							1	1
G3__gsnor_Heat__CG__hyper__2296	G3	gsnor-ko	Heat	gsnor_Heat	CG	hyper	WT_Control	2296	1	10652951	10653150	0	0	0							1	1
G3__gsnor_Heat__CG__hyper__2297	G3	gsnor-ko	Heat	gsnor_Heat	CG	hyper	WT_Control	2297	1	10653001	10653200	0	0	0							1	1
G3__gsnor_Heat__CG__hyper__2298	G3	gsnor-ko	Heat	gsnor_Heat	CG	hyper	WT_Control	2298	1	10653051	10653250	0	0	0							1	1
G3__gsnor_Heat__CG__hyper__2299	G3	gsnor-ko	Heat	gsnor_Heat	CG	hyper	WT_Control	2299	1	10665901	10666100	0	0	0							1	1
G3__gsnor_Heat__CG__hyper__2300	G3	gsnor-ko	Heat	gsnor_Heat	CG	hyper	WT_Control	2300	1	10665951	10666150	0	0	0							1	1
G3__gsnor_Heat__CG__hyper__2301	G3	gsnor-ko	Heat	gsnor_Heat	CG	hyper	WT_Control	2301	1	10674151	10674350	0	0	0							1	1
G3__gsnor_Heat__CG__hyper__2302	G3	gsnor-ko	Heat	gsnor_Heat	CG	hyper	WT_Control	2302	1	10674201	10674400	0	0	0							1	1
G3__gsnor_Heat__CG__hyper__2303	G3	gsnor-ko	Heat	gsnor_Heat	CG	hyper	WT_Control	2303	1	10674251	10674450	0	0	0							1	1
G3__gsnor_Heat__CG__hyper__2304	G3	gsnor-ko	Heat	gsnor_Heat	CG	hyper	WT_Control	2304	1	10687301	10687500	0	0	0							1	1
G3__gsnor_Heat__CG__hyper__2305	G3	gsnor-ko	Heat	gsnor_Heat	CG	hyper	WT_Control	2305	1	10687351	10687550	0	0	0							1	1
G3__gsnor_Heat__CG__hyper__2306	G3	gsnor-ko	Heat	gsnor_Heat	CG	hyper	WT_Control	2306	1	10689101	10689300	0	0	0							1	1
G3__gsnor_Heat__CG__hyper__2307	G3	gsnor-ko	Heat	gsnor_Heat	CG	hyper	WT_Control	2307	1	10720451	10720650	0	0	0							1	1
G3__gsnor_Heat__CG__hyper__2308	G3	gsnor-ko	Heat	gsnor_Heat	CG	hyper	WT_Control	2308	1	10735551	10735750	0	0	0							1	1
G3__gsnor_Heat__CG__hyper__2309	G3	gsnor-ko	Heat	gsnor_Heat	CG	hyper	WT_Control	2309	1	10735601	10735800	0	0	0							1	1
G3__gsnor_Heat__CG__hyper__2310	G3	gsnor-ko	Heat	gsnor_Heat	CG	hyper	WT_Control	2310	1	10735651	10735850	0	0	0							1	1
G3__gsnor_Heat__CG__hyper__2311	G3	gsnor-ko	Heat	gsnor_Heat	CG	hyper	WT_Control	2311	1	10735701	10735900	0	0	0							1	1
G3__gsnor_Heat__CG__hyper__2312	G3	gsnor-ko	Heat	gsnor_Heat	CG	hyper	WT_Control	2312	1	10737251	10737450	0	0	0							1	1
G3__gsnor_Heat__CG__hyper__2313	G3	gsnor-ko	Heat	gsnor_Heat	CG	hyper	WT_Control	2313	1	10737301	10737500	0	0	0							1	1
G3__gsnor_Heat__CG__hyper__2314	G3	gsnor-ko	Heat	gsnor_Heat	CG	hyper	WT_Control	2314	1	10752101	10752300	0	0	0							1	1
G3__gsnor_Heat__CG__hyper__2315	G3	gsnor-ko	Heat	gsnor_Heat	CG	hyper	WT_Control	2315	1	10752151	10752350	0	0	0							1	1
G3__gsnor_Heat__CG__hyper__2316	G3	gsnor-ko	Heat	gsnor_Heat	CG	hyper	WT_Control	2316	1	10764101	10764300	0	0	0							1	1
G3__gsnor_Heat__CG__hyper__2317	G3	gsnor-ko	Heat	gsnor_Heat	CG	hyper	WT_Control	2317	1	10777601	10777800	0	0	0							1	1
G3__gsnor_Heat__CG__hyper__2318	G3	gsnor-ko	Heat	gsnor_Heat	CG	hyper	WT_Control	2318	1	10777651	10777850	0	0	0							1	1
G3__gsnor_Heat__CG__hyper__2319	G3	gsnor-ko	Heat	gsnor_Heat	CG	hyper	WT_Control	2319	1	10777701	10777900	0	0	0							1	1
G3__gsnor_Heat__CG__hyper__2320	G3	gsnor-ko	Heat	gsnor_Heat	CG	hyper	WT_Control	2320	1	10787751	10787950	0	0	0							1	1
G3__gsnor_Heat__CG__hyper__2321	G3	gsnor-ko	Heat	gsnor_Heat	CG	hyper	WT_Control	2321	1	10807951	10808150	0	0	0							1	1
G3__gsnor_Heat__CG__hyper__2322	G3	gsnor-ko	Heat	gsnor_Heat	CG	hyper	WT_Control	2322	1	10808001	10808200	0	0	0							1	1
G3__gsnor_Heat__CG__hyper__2323	G3	gsnor-ko	Heat	gsnor_Heat	CG	hyper	WT_Control	2323	1	10808051	10808250	0	0	0							1	1
G3__gsnor_Heat__CG__hyper__2324	G3	gsnor-ko	Heat	gsnor_Heat	CG	hyper	WT_Control	2324	1	10814501	10814700	0	0	0							1	1
G3__gsnor_Heat__CG__hyper__2325	G3	gsnor-ko	Heat	gsnor_Heat	CG	hyper	WT_Control	2325	1	10814551	10814750	0	0	0							1	1
G3__gsnor_Heat__CG__hyper__2326	G3	gsnor-ko	Heat	gsnor_Heat	CG	hyper	WT_Control	2326	1	10817501	10817700	0	0	0							1	1
G3__gsnor_Heat__CG__hyper__2327	G3	gsnor-ko	Heat	gsnor_Heat	CG	hyper	WT_Control	2327	1	10823301	10823500	0	0	0							1	1
G3__gsnor_Heat__CG__hyper__2328	G3	gsnor-ko	Heat	gsnor_Heat	CG	hyper	WT_Control	2328	1	10823401	10823600	0	0	0							1	1
G3__gsnor_Heat__CG__hyper__2329	G3	gsnor-ko	Heat	gsnor_Heat	CG	hyper	WT_Control	2329	1	10829751	10829950	0	0	0							1	1
G3__gsnor_Heat__CG__hyper__2330	G3	gsnor-ko	Heat	gsnor_Heat	CG	hyper	WT_Control	2330	1	10832251	10832450	0	0	0							1	1
G3__gsnor_Heat__CG__hyper__2331	G3	gsnor-ko	Heat	gsnor_Heat	CG	hyper	WT_Control	2331	1	10834401	10834600	0	0	0							1	1
G3__gsnor_Heat__CG__hyper__2332	G3	gsnor-ko	Heat	gsnor_Heat	CG	hyper	WT_Control	2332	1	10841651	10841850	0	0	0							1	1
G3__gsnor_Heat__CG__hyper__2333	G3	gsnor-ko	Heat	gsnor_Heat	CG	hyper	WT_Control	2333	1	10841701	10841900	0	0	0							1	1
G3__gsnor_Heat__CG__hyper__2334	G3	gsnor-ko	Heat	gsnor_Heat	CG	hyper	WT_Control	2334	1	10850251	10850450	0	0	0							1	1
G3__gsnor_Heat__CG__hyper__2335	G3	gsnor-ko	Heat	gsnor_Heat	CG	hyper	WT_Control	2335	1	10864251	10864450	0	0	0							1	1
G3__gsnor_Heat__CG__hyper__2336	G3	gsnor-ko	Heat	gsnor_Heat	CG	hyper	WT_Control	2336	1	10864301	10864500	0	0	0							1	1
G3__gsnor_Heat__CG__hyper__2337	G3	gsnor-ko	Heat	gsnor_Heat	CG	hyper	WT_Control	2337	1	10864351	10864550	0	0	0							1	1
G3__gsnor_Heat__CG__hyper__2338	G3	gsnor-ko	Heat	gsnor_Heat	CG	hyper	WT_Control	2338	1	10864401	10864600	0	0	0							1	1
G3__gsnor_Heat__CG__hyper__2339	G3	gsnor-ko	Heat	gsnor_Heat	CG	hyper	WT_Control	2339	1	10880701	10880900	0	0	0							1	1
G3__gsnor_Heat__CG__hyper__2340	G3	gsnor-ko	Heat	gsnor_Heat	CG	hyper	WT_Control	2340	1	10880751	10880950	0	0	0							1	1
G3__gsnor_Heat__CG__hyper__2341	G3	gsnor-ko	Heat	gsnor_Heat	CG	hyper	WT_Control	2341	1	10880801	10881000	0	0	0							1	1
G3__gsnor_Heat__CG__hyper__2342	G3	gsnor-ko	Heat	gsnor_Heat	CG	hyper	WT_Control	2342	1	10881051	10881250	0	0	0							1	1
G3__gsnor_Heat__CG__hyper__2343	G3	gsnor-ko	Heat	gsnor_Heat	CG	hyper	WT_Control	2343	1	10888901	10889100	0	0	0							1	1
G3__gsnor_Heat__CG__hyper__2344	G3	gsnor-ko	Heat	gsnor_Heat	CG	hyper	WT_Control	2344	1	10906501	10906700	0	0	0							1	1
G3__gsnor_Heat__CG__hyper__2345	G3	gsnor-ko	Heat	gsnor_Heat	CG	hyper	WT_Control	2345	1	10906551	10906750	0	0	0							1	1
G3__gsnor_Heat__CG__hyper__2346	G3	gsnor-ko	Heat	gsnor_Heat	CG	hyper	WT_Control	2346	1	10906601	10906800	0	0	0							1	1
G3__gsnor_Heat__CG__hyper__2347	G3	gsnor-ko	Heat	gsnor_Heat	CG	hyper	WT_Control	2347	1	10906651	10906850	0	0	0							1	1
G3__gsnor_Heat__CG__hyper__2348	G3	gsnor-ko	Heat	gsnor_Heat	CG	hyper	WT_Control	2348	1	10907751	10907950	0	0	0							1	1
G3__gsnor_Heat__CG__hyper__2349	G3	gsnor-ko	Heat	gsnor_Heat	CG	hyper	WT_Control	2349	1	10907801	10908000	0	0	0							1	1
G3__gsnor_Heat__CG__hyper__2350	G3	gsnor-ko	Heat	gsnor_Heat	CG	hyper	WT_Control	2350	1	10907901	10908100	0	0	0							1	1
G3__gsnor_Heat__CG__hyper__2351	G3	gsnor-ko	Heat	gsnor_Heat	CG	hyper	WT_Control	2351	1	10921851	10922050	0	0	0							1	1
G3__gsnor_Heat__CG__hyper__2352	G3	gsnor-ko	Heat	gsnor_Heat	CG	hyper	WT_Control	2352	1	10921951	10922150	0	0	0							1	1
G3__gsnor_Heat__CG__hyper__2353	G3	gsnor-ko	Heat	gsnor_Heat	CG	hyper	WT_Control	2353	1	10922001	10922200	0	0	0							1	1
G3__gsnor_Heat__CG__hyper__2354	G3	gsnor-ko	Heat	gsnor_Heat	CG	hyper	WT_Control	2354	1	10922101	10922300	0	0	0							1	1
G3__gsnor_Heat__CG__hyper__2355	G3	gsnor-ko	Heat	gsnor_Heat	CG	hyper	WT_Control	2355	1	10932551	10932750	0	0	0							1	1
G3__gsnor_Heat__CG__hyper__2356	G3	gsnor-ko	Heat	gsnor_Heat	CG	hyper	WT_Control	2356	1	10946051	10946250	0	0	0							1	1
G3__gsnor_Heat__CG__hyper__2357	G3	gsnor-ko	Heat	gsnor_Heat	CG	hyper	WT_Control	2357	1	10992051	10992250	0	0	0							1	1
G3__gsnor_Heat__CG__hyper__2358	G3	gsnor-ko	Heat	gsnor_Heat	CG	hyper	WT_Control	2358	1	10995851	10996050	0	0	0							1	1
G3__gsnor_Heat__CG__hyper__2359	G3	gsnor-ko	Heat	gsnor_Heat	CG	hyper	WT_Control	2359	1	10998951	10999150	0	0	0							1	1
G3__gsnor_Heat__CG__hyper__2360	G3	gsnor-ko	Heat	gsnor_Heat	CG	hyper	WT_Control	2360	1	11019251	11019450	0	0	0							1	1
G3__gsnor_Heat__CG__hyper__2361	G3	gsnor-ko	Heat	gsnor_Heat	CG	hyper	WT_Control	2361	1	11019301	11019500	0	0	0							1	1
G3__gsnor_Heat__CG__hyper__2362	G3	gsnor-ko	Heat	gsnor_Heat	CG	hyper	WT_Control	2362	1	11029101	11029300	0	0	0							1	1
G3__gsnor_Heat__CG__hyper__2363	G3	gsnor-ko	Heat	gsnor_Heat	CG	hyper	WT_Control	2363	1	11029151	11029350	0	0	0							1	1
G3__gsnor_Heat__CG__hyper__2364	G3	gsnor-ko	Heat	gsnor_Heat	CG	hyper	WT_Control	2364	1	11029201	11029400	0	0	0							1	1
G3__gsnor_Heat__CG__hyper__2365	G3	gsnor-ko	Heat	gsnor_Heat	CG	hyper	WT_Control	2365	1	11029251	11029450	0	0	0							1	1
G3__gsnor_Heat__CG__hyper__2366	G3	gsnor-ko	Heat	gsnor_Heat	CG	hyper	WT_Control	2366	1	11032651	11032850	0	0	0							1	1
G3__gsnor_Heat__CG__hyper__2367	G3	gsnor-ko	Heat	gsnor_Heat	CG	hyper	WT_Control	2367	1	11032701	11032900	0	0	0							1	1
G3__gsnor_Heat__CG__hyper__2368	G3	gsnor-ko	Heat	gsnor_Heat	CG	hyper	WT_Control	2368	1	11053551	11053750	0	0	0							1	1
G3__gsnor_Heat__CG__hyper__2369	G3	gsnor-ko	Heat	gsnor_Heat	CG	hyper	WT_Control	2369	1	11053601	11053800	0	0	0							1	1
G3__gsnor_Heat__CG__hyper__2370	G3	gsnor-ko	Heat	gsnor_Heat	CG	hyper	WT_Control	2370	1	11053751	11053950	0	0	0							1	1
G3__gsnor_Heat__CG__hyper__2371	G3	gsnor-ko	Heat	gsnor_Heat	CG	hyper	WT_Control	2371	1	11053801	11054000	0	0	0							1	1
G3__gsnor_Heat__CG__hyper__2372	G3	gsnor-ko	Heat	gsnor_Heat	CG	hyper	WT_Control	2372	1	11053851	11054050	0	0	0							1	1
G3__gsnor_Heat__CG__hyper__2373	G3	gsnor-ko	Heat	gsnor_Heat	CG	hyper	WT_Control	2373	1	11053901	11054100	0	0	0							1	1
G3__gsnor_Heat__CG__hyper__2374	G3	gsnor-ko	Heat	gsnor_Heat	CG	hyper	WT_Control	2374	1	11053951	11054150	0	0	0							1	1
G3__gsnor_Heat__CG__hyper__2375	G3	gsnor-ko	Heat	gsnor_Heat	CG	hyper	WT_Control	2375	1	11054001	11054200	0	0	0							1	1
G3__gsnor_Heat__CG__hyper__2376	G3	gsnor-ko	Heat	gsnor_Heat	CG	hyper	WT_Control	2376	1	11054351	11054550	0	0	0							1	1
G3__gsnor_Heat__CG__hyper__2377	G3	gsnor-ko	Heat	gsnor_Heat	CG	hyper	WT_Control	2377	1	11054401	11054600	0	0	0							1	1
G3__gsnor_Heat__CG__hyper__2378	G3	gsnor-ko	Heat	gsnor_Heat	CG	hyper	WT_Control	2378	1	11054451	11054650	0	0	0							1	1
G3__gsnor_Heat__CG__hyper__2379	G3	gsnor-ko	Heat	gsnor_Heat	CG	hyper	WT_Control	2379	1	11074501	11074700	0	0	0							1	1
G3__gsnor_Heat__CG__hyper__2380	G3	gsnor-ko	Heat	gsnor_Heat	CG	hyper	WT_Control	2380	1	11074551	11074750	0	0	0							1	1
G3__gsnor_Heat__CG__hyper__2381	G3	gsnor-ko	Heat	gsnor_Heat	CG	hyper	WT_Control	2381	1	11074601	11074800	0	0	0							1	1
G3__gsnor_Heat__CG__hyper__2382	G3	gsnor-ko	Heat	gsnor_Heat	CG	hyper	WT_Control	2382	1	11074651	11074850	0	0	0							1	1
G3__gsnor_Heat__CG__hyper__2383	G3	gsnor-ko	Heat	gsnor_Heat	CG	hyper	WT_Control	2383	1	11074701	11074900	0	0	0							1	1
G3__gsnor_Heat__CG__hyper__2384	G3	gsnor-ko	Heat	gsnor_Heat	CG	hyper	WT_Control	2384	1	11074751	11074950	0	0	0							1	1
G3__gsnor_Heat__CG__hyper__2385	G3	gsnor-ko	Heat	gsnor_Heat	CG	hyper	WT_Control	2385	1	11105851	11106050	0	0	0							1	1
G3__gsnor_Heat__CG__hyper__2386	G3	gsnor-ko	Heat	gsnor_Heat	CG	hyper	WT_Control	2386	1	11129201	11129400	0	0	0							1	1
G3__gsnor_Heat__CG__hyper__2387	G3	gsnor-ko	Heat	gsnor_Heat	CG	hyper	WT_Control	2387	1	11129251	11129450	0	0	0							1	1
G3__gsnor_Heat__CG__hyper__2388	G3	gsnor-ko	Heat	gsnor_Heat	CG	hyper	WT_Control	2388	1	11129301	11129500	0	0	0							1	1
G3__gsnor_Heat__CG__hyper__2389	G3	gsnor-ko	Heat	gsnor_Heat	CG	hyper	WT_Control	2389	1	11129351	11129550	0	0	0							1	1
G3__gsnor_Heat__CG__hyper__2390	G3	gsnor-ko	Heat	gsnor_Heat	CG	hyper	WT_Control	2390	1	11129401	11129600	0	0	0							1	1
G3__gsnor_Heat__CG__hyper__2391	G3	gsnor-ko	Heat	gsnor_Heat	CG	hyper	WT_Control	2391	1	11142101	11142300	0	0	0							1	1
G3__gsnor_Heat__CG__hyper__2392	G3	gsnor-ko	Heat	gsnor_Heat	CG	hyper	WT_Control	2392	1	11142151	11142350	0	0	0							1	1
G3__gsnor_Heat__CG__hyper__2393	G3	gsnor-ko	Heat	gsnor_Heat	CG	hyper	WT_Control	2393	1	11142201	11142400	0	0	0							1	1
G3__gsnor_Heat__CG__hyper__2394	G3	gsnor-ko	Heat	gsnor_Heat	CG	hyper	WT_Control	2394	1	11143101	11143300	0	0	0							1	1
G3__gsnor_Heat__CG__hyper__2395	G3	gsnor-ko	Heat	gsnor_Heat	CG	hyper	WT_Control	2395	1	11143151	11143350	0	0	0							1	1
G3__gsnor_Heat__CG__hyper__2396	G3	gsnor-ko	Heat	gsnor_Heat	CG	hyper	WT_Control	2396	1	11143201	11143400	0	0	0							1	1
G3__gsnor_Heat__CG__hyper__2397	G3	gsnor-ko	Heat	gsnor_Heat	CG	hyper	WT_Control	2397	1	11143251	11143450	0	0	0							1	1
G3__gsnor_Heat__CG__hyper__2398	G3	gsnor-ko	Heat	gsnor_Heat	CG	hyper	WT_Control	2398	1	11143701	11143900	0	0	0							1	1
G3__gsnor_Heat__CG__hyper__2399	G3	gsnor-ko	Heat	gsnor_Heat	CG	hyper	WT_Control	2399	1	11146801	11147000	0	0	0							1	1
G3__gsnor_Heat__CG__hyper__2400	G3	gsnor-ko	Heat	gsnor_Heat	CG	hyper	WT_Control	2400	1	11146951	11147150	0	0	0							1	1
G3__gsnor_Heat__CG__hyper__2401	G3	gsnor-ko	Heat	gsnor_Heat	CG	hyper	WT_Control	2401	1	11154851	11155050	0	0	0							1	1
G3__gsnor_Heat__CG__hyper__2402	G3	gsnor-ko	Heat	gsnor_Heat	CG	hyper	WT_Control	2402	1	11154901	11155100	0	0	0							1	1
G3__gsnor_Heat__CG__hyper__2403	G3	gsnor-ko	Heat	gsnor_Heat	CG	hyper	WT_Control	2403	1	11154951	11155150	0	0	0							1	1
G3__gsnor_Heat__CG__hyper__2404	G3	gsnor-ko	Heat	gsnor_Heat	CG	hyper	WT_Control	2404	1	11155001	11155200	0	0	0							1	1
G3__gsnor_Heat__CG__hyper__2405	G3	gsnor-ko	Heat	gsnor_Heat	CG	hyper	WT_Control	2405	1	11155051	11155250	0	0	0							1	1
G3__gsnor_Heat__CG__hyper__2406	G3	gsnor-ko	Heat	gsnor_Heat	CG	hyper	WT_Control	2406	1	11155101	11155300	0	0	0							1	1
G3__gsnor_Heat__CG__hyper__2407	G3	gsnor-ko	Heat	gsnor_Heat	CG	hyper	WT_Control	2407	1	11155151	11155350	0	0	0							1	1
G3__gsnor_Heat__CG__hyper__2408	G3	gsnor-ko	Heat	gsnor_Heat	CG	hyper	WT_Control	2408	1	11155201	11155400	0	0	0							1	1
G3__gsnor_Heat__CG__hyper__2409	G3	gsnor-ko	Heat	gsnor_Heat	CG	hyper	WT_Control	2409	1	11155251	11155450	0	0	0							1	1
G3__gsnor_Heat__CG__hyper__2410	G3	gsnor-ko	Heat	gsnor_Heat	CG	hyper	WT_Control	2410	1	11155651	11155850	0	0	0							1	1
G3__gsnor_Heat__CG__hyper__2411	G3	gsnor-ko	Heat	gsnor_Heat	CG	hyper	WT_Control	2411	1	11155701	11155900	0	0	0							1	1
G3__gsnor_Heat__CG__hyper__2412	G3	gsnor-ko	Heat	gsnor_Heat	CG	hyper	WT_Control	2412	1	11167251	11167450	0	0	0							1	1
G3__gsnor_Heat__CG__hyper__2413	G3	gsnor-ko	Heat	gsnor_Heat	CG	hyper	WT_Control	2413	1	11167301	11167500	0	0	0							1	1
G3__gsnor_Heat__CG__hyper__2414	G3	gsnor-ko	Heat	gsnor_Heat	CG	hyper	WT_Control	2414	1	11167351	11167550	0	0	0							1	1
G3__gsnor_Heat__CG__hyper__2415	G3	gsnor-ko	Heat	gsnor_Heat	CG	hyper	WT_Control	2415	1	11167401	11167600	0	0	0							1	1
G3__gsnor_Heat__CG__hyper__2416	G3	gsnor-ko	Heat	gsnor_Heat	CG	hyper	WT_Control	2416	1	11176901	11177100	0	0	0							1	1
G3__gsnor_Heat__CG__hyper__2417	G3	gsnor-ko	Heat	gsnor_Heat	CG	hyper	WT_Control	2417	1	11178601	11178800	0	0	0							1	1
G3__gsnor_Heat__CG__hyper__2418	G3	gsnor-ko	Heat	gsnor_Heat	CG	hyper	WT_Control	2418	1	11178651	11178850	0	0	0							1	1
G3__gsnor_Heat__CG__hyper__2419	G3	gsnor-ko	Heat	gsnor_Heat	CG	hyper	WT_Control	2419	1	11178701	11178900	0	0	0							1	1
G3__gsnor_Heat__CG__hyper__2420	G3	gsnor-ko	Heat	gsnor_Heat	CG	hyper	WT_Control	2420	1	11178751	11178950	0	0	0							1	1
G3__gsnor_Heat__CG__hyper__2421	G3	gsnor-ko	Heat	gsnor_Heat	CG	hyper	WT_Control	2421	1	11178801	11179000	0	0	0							1	1
G3__gsnor_Heat__CG__hyper__2422	G3	gsnor-ko	Heat	gsnor_Heat	CG	hyper	WT_Control	2422	1	11182551	11182750	0	0	0							1	1
G3__gsnor_Heat__CG__hyper__2423	G3	gsnor-ko	Heat	gsnor_Heat	CG	hyper	WT_Control	2423	1	11208651	11208850	0	0	0							1	1
G3__gsnor_Heat__CG__hyper__2424	G3	gsnor-ko	Heat	gsnor_Heat	CG	hyper	WT_Control	2424	1	11208701	11208900	0	0	0							1	1
G3__gsnor_Heat__CG__hyper__2425	G3	gsnor-ko	Heat	gsnor_Heat	CG	hyper	WT_Control	2425	1	11208751	11208950	0	0	0							1	1
G3__gsnor_Heat__CG__hyper__2426	G3	gsnor-ko	Heat	gsnor_Heat	CG	hyper	WT_Control	2426	1	11208801	11209000	0	0	0							1	1
G3__gsnor_Heat__CG__hyper__2427	G3	gsnor-ko	Heat	gsnor_Heat	CG	hyper	WT_Control	2427	1	11235551	11235750	0	0	0							1	1
G3__gsnor_Heat__CG__hyper__2428	G3	gsnor-ko	Heat	gsnor_Heat	CG	hyper	WT_Control	2428	1	11242201	11242400	0	0	0							1	1
G3__gsnor_Heat__CG__hyper__2429	G3	gsnor-ko	Heat	gsnor_Heat	CG	hyper	WT_Control	2429	1	11247901	11248100	0	0	0							1	1
G3__gsnor_Heat__CG__hyper__2430	G3	gsnor-ko	Heat	gsnor_Heat	CG	hyper	WT_Control	2430	1	11257651	11257850	0	0	0							1	1
G3__gsnor_Heat__CG__hyper__2431	G3	gsnor-ko	Heat	gsnor_Heat	CG	hyper	WT_Control	2431	1	11257701	11257900	0	0	0							1	1
G3__gsnor_Heat__CG__hyper__2432	G3	gsnor-ko	Heat	gsnor_Heat	CG	hyper	WT_Control	2432	1	11257751	11257950	0	0	0							1	1
G3__gsnor_Heat__CG__hyper__2433	G3	gsnor-ko	Heat	gsnor_Heat	CG	hyper	WT_Control	2433	1	11257801	11258000	0	0	0							1	1
G3__gsnor_Heat__CG__hyper__2434	G3	gsnor-ko	Heat	gsnor_Heat	CG	hyper	WT_Control	2434	1	11257851	11258050	0	0	0							1	1
G3__gsnor_Heat__CG__hyper__2435	G3	gsnor-ko	Heat	gsnor_Heat	CG	hyper	WT_Control	2435	1	11266351	11266550	0	0	0							1	1
G3__gsnor_Heat__CG__hyper__2436	G3	gsnor-ko	Heat	gsnor_Heat	CG	hyper	WT_Control	2436	1	11267451	11267650	0	0	0							1	1
G3__gsnor_Heat__CG__hyper__2437	G3	gsnor-ko	Heat	gsnor_Heat	CG	hyper	WT_Control	2437	1	11267501	11267700	0	0	0							1	1
G3__gsnor_Heat__CG__hyper__2438	G3	gsnor-ko	Heat	gsnor_Heat	CG	hyper	WT_Control	2438	1	11267551	11267750	0	0	0							1	1
G3__gsnor_Heat__CG__hyper__2439	G3	gsnor-ko	Heat	gsnor_Heat	CG	hyper	WT_Control	2439	1	11275101	11275300	0	0	0							1	1
G3__gsnor_Heat__CG__hyper__2440	G3	gsnor-ko	Heat	gsnor_Heat	CG	hyper	WT_Control	2440	1	11279401	11279600	0	0	0							1	1
G3__gsnor_Heat__CG__hyper__2441	G3	gsnor-ko	Heat	gsnor_Heat	CG	hyper	WT_Control	2441	1	11280501	11280700	0	0	0							1	1
G3__gsnor_Heat__CG__hyper__2442	G3	gsnor-ko	Heat	gsnor_Heat	CG	hyper	WT_Control	2442	1	11280551	11280750	0	0	0							1	1
G3__gsnor_Heat__CG__hyper__2443	G3	gsnor-ko	Heat	gsnor_Heat	CG	hyper	WT_Control	2443	1	11280601	11280800	0	0	0							1	1
G3__gsnor_Heat__CG__hyper__2444	G3	gsnor-ko	Heat	gsnor_Heat	CG	hyper	WT_Control	2444	1	11280651	11280850	0	0	0							1	1
G3__gsnor_Heat__CG__hyper__2445	G3	gsnor-ko	Heat	gsnor_Heat	CG	hyper	WT_Control	2445	1	11289201	11289400	0	0	0							1	1
G3__gsnor_Heat__CG__hyper__2446	G3	gsnor-ko	Heat	gsnor_Heat	CG	hyper	WT_Control	2446	1	11289251	11289450	0	0	0							1	1
G3__gsnor_Heat__CG__hyper__2447	G3	gsnor-ko	Heat	gsnor_Heat	CG	hyper	WT_Control	2447	1	11289301	11289500	0	0	0							1	1
G3__gsnor_Heat__CG__hyper__2448	G3	gsnor-ko	Heat	gsnor_Heat	CG	hyper	WT_Control	2448	1	11300851	11301050	0	0	0							1	1
G3__gsnor_Heat__CG__hyper__2449	G3	gsnor-ko	Heat	gsnor_Heat	CG	hyper	WT_Control	2449	1	11313951	11314150	0	0	0							1	1
G3__gsnor_Heat__CG__hyper__2450	G3	gsnor-ko	Heat	gsnor_Heat	CG	hyper	WT_Control	2450	1	11314451	11314650	0	0	0							1	1
G3__gsnor_Heat__CG__hyper__2451	G3	gsnor-ko	Heat	gsnor_Heat	CG	hyper	WT_Control	2451	1	11314501	11314700	0	0	0							1	1
G3__gsnor_Heat__CG__hyper__2452	G3	gsnor-ko	Heat	gsnor_Heat	CG	hyper	WT_Control	2452	1	11315051	11315250	0	0	0							1	1
G3__gsnor_Heat__CG__hyper__2453	G3	gsnor-ko	Heat	gsnor_Heat	CG	hyper	WT_Control	2453	1	11315101	11315300	0	0	0							1	1
G3__gsnor_Heat__CG__hyper__2454	G3	gsnor-ko	Heat	gsnor_Heat	CG	hyper	WT_Control	2454	1	11315151	11315350	0	0	0							1	1
G3__gsnor_Heat__CG__hyper__2455	G3	gsnor-ko	Heat	gsnor_Heat	CG	hyper	WT_Control	2455	1	11315201	11315400	0	0	0							1	1
G3__gsnor_Heat__CG__hyper__2456	G3	gsnor-ko	Heat	gsnor_Heat	CG	hyper	WT_Control	2456	1	11324401	11324600	0	0	0							1	1
G3__gsnor_Heat__CG__hyper__2457	G3	gsnor-ko	Heat	gsnor_Heat	CG	hyper	WT_Control	2457	1	11324451	11324650	0	0	0							1	1
G3__gsnor_Heat__CG__hyper__2458	G3	gsnor-ko	Heat	gsnor_Heat	CG	hyper	WT_Control	2458	1	11324501	11324700	0	0	0							1	1
G3__gsnor_Heat__CG__hyper__2459	G3	gsnor-ko	Heat	gsnor_Heat	CG	hyper	WT_Control	2459	1	11324551	11324750	0	0	0							1	1
G3__gsnor_Heat__CG__hyper__2460	G3	gsnor-ko	Heat	gsnor_Heat	CG	hyper	WT_Control	2460	1	11324601	11324800	0	0	0							1	1
G3__gsnor_Heat__CG__hyper__2461	G3	gsnor-ko	Heat	gsnor_Heat	CG	hyper	WT_Control	2461	1	11331501	11331700	0	0	0							1	1
G3__gsnor_Heat__CG__hyper__2462	G3	gsnor-ko	Heat	gsnor_Heat	CG	hyper	WT_Control	2462	1	11357301	11357500	0	0	0							1	1
G3__gsnor_Heat__CG__hyper__2463	G3	gsnor-ko	Heat	gsnor_Heat	CG	hyper	WT_Control	2463	1	11357351	11357550	0	0	0							1	1
G3__gsnor_Heat__CG__hyper__2464	G3	gsnor-ko	Heat	gsnor_Heat	CG	hyper	WT_Control	2464	1	11357401	11357600	0	0	0							1	1
G3__gsnor_Heat__CG__hyper__2465	G3	gsnor-ko	Heat	gsnor_Heat	CG	hyper	WT_Control	2465	1	11357451	11357650	0	0	0							1	1
G3__gsnor_Heat__CG__hyper__2466	G3	gsnor-ko	Heat	gsnor_Heat	CG	hyper	WT_Control	2466	1	11363651	11363850	0	0	0							1	1
G3__gsnor_Heat__CG__hyper__2467	G3	gsnor-ko	Heat	gsnor_Heat	CG	hyper	WT_Control	2467	1	11397151	11397350	0	0	0							1	1
G3__gsnor_Heat__CG__hyper__2468	G3	gsnor-ko	Heat	gsnor_Heat	CG	hyper	WT_Control	2468	1	11397201	11397400	0	0	0							1	1
G3__gsnor_Heat__CG__hyper__2469	G3	gsnor-ko	Heat	gsnor_Heat	CG	hyper	WT_Control	2469	1	11397251	11397450	0	0	0							1	1
G3__gsnor_Heat__CG__hyper__2470	G3	gsnor-ko	Heat	gsnor_Heat	CG	hyper	WT_Control	2470	1	11397301	11397500	0	0	0							1	1
G3__gsnor_Heat__CG__hyper__2471	G3	gsnor-ko	Heat	gsnor_Heat	CG	hyper	WT_Control	2471	1	11398751	11398950	0	0	0							1	1
G3__gsnor_Heat__CG__hyper__2472	G3	gsnor-ko	Heat	gsnor_Heat	CG	hyper	WT_Control	2472	1	11406901	11407100	0	0	0							1	1
G3__gsnor_Heat__CG__hyper__2473	G3	gsnor-ko	Heat	gsnor_Heat	CG	hyper	WT_Control	2473	1	11406951	11407150	0	0	0							1	1
G3__gsnor_Heat__CG__hyper__2474	G3	gsnor-ko	Heat	gsnor_Heat	CG	hyper	WT_Control	2474	1	11407001	11407200	0	0	0							1	1
G3__gsnor_Heat__CG__hyper__2475	G3	gsnor-ko	Heat	gsnor_Heat	CG	hyper	WT_Control	2475	1	11407051	11407250	0	0	0							1	1
G3__gsnor_Heat__CG__hyper__2476	G3	gsnor-ko	Heat	gsnor_Heat	CG	hyper	WT_Control	2476	1	11407101	11407300	0	0	0							1	1
G3__gsnor_Heat__CG__hyper__2477	G3	gsnor-ko	Heat	gsnor_Heat	CG	hyper	WT_Control	2477	1	11407151	11407350	0	0	0							1	1
G3__gsnor_Heat__CG__hyper__2478	G3	gsnor-ko	Heat	gsnor_Heat	CG	hyper	WT_Control	2478	1	11407201	11407400	0	0	0							1	1
G3__gsnor_Heat__CG__hyper__2479	G3	gsnor-ko	Heat	gsnor_Heat	CG	hyper	WT_Control	2479	1	11407251	11407450	0	0	0							1	1
G3__gsnor_Heat__CG__hyper__2480	G3	gsnor-ko	Heat	gsnor_Heat	CG	hyper	WT_Control	2480	1	11407301	11407500	0	0	0							1	1
G3__gsnor_Heat__CG__hyper__2481	G3	gsnor-ko	Heat	gsnor_Heat	CG	hyper	WT_Control	2481	1	11407501	11407700	0	0	0							1	1
G3__gsnor_Heat__CG__hyper__2482	G3	gsnor-ko	Heat	gsnor_Heat	CG	hyper	WT_Control	2482	1	11407551	11407750	0	0	0							1	1
G3__gsnor_Heat__CG__hyper__2483	G3	gsnor-ko	Heat	gsnor_Heat	CG	hyper	WT_Control	2483	1	11418751	11418950	0	0	0							1	1
G3__gsnor_Heat__CG__hyper__2484	G3	gsnor-ko	Heat	gsnor_Heat	CG	hyper	WT_Control	2484	1	11418801	11419000	0	0	0							1	1
G3__gsnor_Heat__CG__hyper__2485	G3	gsnor-ko	Heat	gsnor_Heat	CG	hyper	WT_Control	2485	1	11418851	11419050	0	0	0							1	1
G3__gsnor_Heat__CG__hyper__2486	G3	gsnor-ko	Heat	gsnor_Heat	CG	hyper	WT_Control	2486	1	11419901	11420100	0	0	0							1	1
G3__gsnor_Heat__CG__hyper__2487	G3	gsnor-ko	Heat	gsnor_Heat	CG	hyper	WT_Control	2487	1	11419951	11420150	0	0	0							1	1
G3__gsnor_Heat__CG__hyper__2488	G3	gsnor-ko	Heat	gsnor_Heat	CG	hyper	WT_Control	2488	1	11420001	11420200	0	0	0							1	1
G3__gsnor_Heat__CG__hyper__2489	G3	gsnor-ko	Heat	gsnor_Heat	CG	hyper	WT_Control	2489	1	11424901	11425100	0	0	0							1	1
G3__gsnor_Heat__CG__hyper__2490	G3	gsnor-ko	Heat	gsnor_Heat	CG	hyper	WT_Control	2490	1	11435051	11435250	0	0	0							1	1
G3__gsnor_Heat__CG__hyper__2491	G3	gsnor-ko	Heat	gsnor_Heat	CG	hyper	WT_Control	2491	1	11458501	11458700	0	0	0							1	1
G3__gsnor_Heat__CG__hyper__2492	G3	gsnor-ko	Heat	gsnor_Heat	CG	hyper	WT_Control	2492	1	11458551	11458750	0	0	0							1	1
G3__gsnor_Heat__CG__hyper__2493	G3	gsnor-ko	Heat	gsnor_Heat	CG	hyper	WT_Control	2493	1	11462351	11462550	0	0	0							1	1
G3__gsnor_Heat__CG__hyper__2494	G3	gsnor-ko	Heat	gsnor_Heat	CG	hyper	WT_Control	2494	1	11462401	11462600	0	0	0							1	1
G3__gsnor_Heat__CG__hyper__2495	G3	gsnor-ko	Heat	gsnor_Heat	CG	hyper	WT_Control	2495	1	11466101	11466300	0	0	0							1	1
G3__gsnor_Heat__CG__hyper__2496	G3	gsnor-ko	Heat	gsnor_Heat	CG	hyper	WT_Control	2496	1	11466151	11466350	0	0	0							1	1
G3__gsnor_Heat__CG__hyper__2497	G3	gsnor-ko	Heat	gsnor_Heat	CG	hyper	WT_Control	2497	1	11469501	11469700	0	0	0							1	1
G3__gsnor_Heat__CG__hyper__2498	G3	gsnor-ko	Heat	gsnor_Heat	CG	hyper	WT_Control	2498	1	11469551	11469750	0	0	0							1	1
G3__gsnor_Heat__CG__hyper__2499	G3	gsnor-ko	Heat	gsnor_Heat	CG	hyper	WT_Control	2499	1	11469601	11469800	0	0	0							1	1
G3__gsnor_Heat__CG__hyper__2500	G3	gsnor-ko	Heat	gsnor_Heat	CG	hyper	WT_Control	2500	1	11478851	11479050	0	0	0							1	1
G3__gsnor_Heat__CG__hyper__2501	G3	gsnor-ko	Heat	gsnor_Heat	CG	hyper	WT_Control	2501	1	11478901	11479100	0	0	0							1	1
G3__gsnor_Heat__CG__hyper__2502	G3	gsnor-ko	Heat	gsnor_Heat	CG	hyper	WT_Control	2502	1	11481451	11481650	0	0	0							1	1
G3__gsnor_Heat__CG__hyper__2503	G3	gsnor-ko	Heat	gsnor_Heat	CG	hyper	WT_Control	2503	1	11488851	11489050	0	0	0							1	1
G3__gsnor_Heat__CG__hyper__2504	G3	gsnor-ko	Heat	gsnor_Heat	CG	hyper	WT_Control	2504	1	11488901	11489100	0	0	0							1	1
G3__gsnor_Heat__CG__hyper__2505	G3	gsnor-ko	Heat	gsnor_Heat	CG	hyper	WT_Control	2505	1	11488951	11489150	0	0	0							1	1
G3__gsnor_Heat__CG__hyper__2506	G3	gsnor-ko	Heat	gsnor_Heat	CG	hyper	WT_Control	2506	1	11492251	11492450	0	0	0							1	1
G3__gsnor_Heat__CG__hyper__2507	G3	gsnor-ko	Heat	gsnor_Heat	CG	hyper	WT_Control	2507	1	11492301	11492500	0	0	0							1	1
G3__gsnor_Heat__CG__hyper__2508	G3	gsnor-ko	Heat	gsnor_Heat	CG	hyper	WT_Control	2508	1	11492351	11492550	0	0	0							1	1
G3__gsnor_Heat__CG__hyper__2509	G3	gsnor-ko	Heat	gsnor_Heat	CG	hyper	WT_Control	2509	1	11500751	11500950	0	0	0							1	1
G3__gsnor_Heat__CG__hyper__2510	G3	gsnor-ko	Heat	gsnor_Heat	CG	hyper	WT_Control	2510	1	11500801	11501000	0	0	0							1	1
G3__gsnor_Heat__CG__hyper__2511	G3	gsnor-ko	Heat	gsnor_Heat	CG	hyper	WT_Control	2511	1	11500851	11501050	0	0	0							1	1
G3__gsnor_Heat__CG__hyper__2512	G3	gsnor-ko	Heat	gsnor_Heat	CG	hyper	WT_Control	2512	1	11500901	11501100	0	0	0							1	1
G3__gsnor_Heat__CG__hyper__2513	G3	gsnor-ko	Heat	gsnor_Heat	CG	hyper	WT_Control	2513	1	11525401	11525600	0	0	0							1	1
G3__gsnor_Heat__CG__hyper__2514	G3	gsnor-ko	Heat	gsnor_Heat	CG	hyper	WT_Control	2514	1	11525451	11525650	0	0	0							1	1
G3__gsnor_Heat__CG__hyper__2515	G3	gsnor-ko	Heat	gsnor_Heat	CG	hyper	WT_Control	2515	1	11525501	11525700	0	0	0							1	1
G3__gsnor_Heat__CG__hyper__2516	G3	gsnor-ko	Heat	gsnor_Heat	CG	hyper	WT_Control	2516	1	11525551	11525750	0	0	0							1	1
G3__gsnor_Heat__CG__hyper__2517	G3	gsnor-ko	Heat	gsnor_Heat	CG	hyper	WT_Control	2517	1	11529751	11529950	0	0	0							1	1
G3__gsnor_Heat__CG__hyper__2518	G3	gsnor-ko	Heat	gsnor_Heat	CG	hyper	WT_Control	2518	1	11531501	11531700	0	0	0							1	1
G3__gsnor_Heat__CG__hyper__2519	G3	gsnor-ko	Heat	gsnor_Heat	CG	hyper	WT_Control	2519	1	11531551	11531750	0	0	0							1	1
G3__gsnor_Heat__CG__hyper__2520	G3	gsnor-ko	Heat	gsnor_Heat	CG	hyper	WT_Control	2520	1	11531601	11531800	0	0	0							1	1
G3__gsnor_Heat__CG__hyper__2521	G3	gsnor-ko	Heat	gsnor_Heat	CG	hyper	WT_Control	2521	1	11531651	11531850	0	0	0							1	1
G3__gsnor_Heat__CG__hyper__2522	G3	gsnor-ko	Heat	gsnor_Heat	CG	hyper	WT_Control	2522	1	11533801	11534000	0	0	0							1	1
G3__gsnor_Heat__CG__hyper__2523	G3	gsnor-ko	Heat	gsnor_Heat	CG	hyper	WT_Control	2523	1	11538401	11538600	0	0	0							1	1
G3__gsnor_Heat__CG__hyper__2524	G3	gsnor-ko	Heat	gsnor_Heat	CG	hyper	WT_Control	2524	1	11538451	11538650	0	0	0							1	1
G3__gsnor_Heat__CG__hyper__2525	G3	gsnor-ko	Heat	gsnor_Heat	CG	hyper	WT_Control	2525	1	11538501	11538700	0	0	0							1	1
G3__gsnor_Heat__CG__hyper__2526	G3	gsnor-ko	Heat	gsnor_Heat	CG	hyper	WT_Control	2526	1	11538551	11538750	0	0	0							1	1
G3__gsnor_Heat__CG__hyper__2527	G3	gsnor-ko	Heat	gsnor_Heat	CG	hyper	WT_Control	2527	1	11538601	11538800	0	0	0							1	1
G3__gsnor_Heat__CG__hyper__2528	G3	gsnor-ko	Heat	gsnor_Heat	CG	hyper	WT_Control	2528	1	11555851	11556050	0	0	0							1	1
G3__gsnor_Heat__CG__hyper__2529	G3	gsnor-ko	Heat	gsnor_Heat	CG	hyper	WT_Control	2529	1	11555901	11556100	0	0	0							1	1
G3__gsnor_Heat__CG__hyper__2530	G3	gsnor-ko	Heat	gsnor_Heat	CG	hyper	WT_Control	2530	1	11559001	11559200	0	0	0							1	1
G3__gsnor_Heat__CG__hyper__2531	G3	gsnor-ko	Heat	gsnor_Heat	CG	hyper	WT_Control	2531	1	11559451	11559650	0	0	0							1	1
G3__gsnor_Heat__CG__hyper__2532	G3	gsnor-ko	Heat	gsnor_Heat	CG	hyper	WT_Control	2532	1	11559501	11559700	0	0	0							1	1
G3__gsnor_Heat__CG__hyper__2533	G3	gsnor-ko	Heat	gsnor_Heat	CG	hyper	WT_Control	2533	1	11559551	11559750	0	0	0							1	1
G3__gsnor_Heat__CG__hyper__2534	G3	gsnor-ko	Heat	gsnor_Heat	CG	hyper	WT_Control	2534	1	11567151	11567350	0	0	0							1	1
G3__gsnor_Heat__CG__hyper__2535	G3	gsnor-ko	Heat	gsnor_Heat	CG	hyper	WT_Control	2535	1	11588201	11588400	0	0	0							1	1
G3__gsnor_Heat__CG__hyper__2536	G3	gsnor-ko	Heat	gsnor_Heat	CG	hyper	WT_Control	2536	1	11614701	11614900	0	0	0							1	1
G3__gsnor_Heat__CG__hyper__2537	G3	gsnor-ko	Heat	gsnor_Heat	CG	hyper	WT_Control	2537	1	11614751	11614950	0	0	0							1	1
G3__gsnor_Heat__CG__hyper__2538	G3	gsnor-ko	Heat	gsnor_Heat	CG	hyper	WT_Control	2538	1	11631801	11632000	0	0	0							1	1
G3__gsnor_Heat__CG__hyper__2539	G3	gsnor-ko	Heat	gsnor_Heat	CG	hyper	WT_Control	2539	1	11631851	11632050	0	0	0							1	1
G3__gsnor_Heat__CG__hyper__2540	G3	gsnor-ko	Heat	gsnor_Heat	CG	hyper	WT_Control	2540	1	11652051	11652250	0	0	0							1	1
G3__gsnor_Heat__CG__hyper__2541	G3	gsnor-ko	Heat	gsnor_Heat	CG	hyper	WT_Control	2541	1	11652101	11652300	0	0	0							1	1
G3__gsnor_Heat__CG__hyper__2542	G3	gsnor-ko	Heat	gsnor_Heat	CG	hyper	WT_Control	2542	1	11652151	11652350	0	0	0							1	1
G3__gsnor_Heat__CG__hyper__2543	G3	gsnor-ko	Heat	gsnor_Heat	CG	hyper	WT_Control	2543	1	11652201	11652400	0	0	0							1	1
G3__gsnor_Heat__CG__hyper__2544	G3	gsnor-ko	Heat	gsnor_Heat	CG	hyper	WT_Control	2544	1	11658101	11658300	0	0	0							1	1
G3__gsnor_Heat__CG__hyper__2545	G3	gsnor-ko	Heat	gsnor_Heat	CG	hyper	WT_Control	2545	1	11674451	11674650	0	0	0							1	1
G3__gsnor_Heat__CG__hyper__2546	G3	gsnor-ko	Heat	gsnor_Heat	CG	hyper	WT_Control	2546	1	11674501	11674700	0	0	0							1	1
G3__gsnor_Heat__CG__hyper__2547	G3	gsnor-ko	Heat	gsnor_Heat	CG	hyper	WT_Control	2547	1	11674551	11674750	0	0	0							1	1
G3__gsnor_Heat__CG__hyper__2548	G3	gsnor-ko	Heat	gsnor_Heat	CG	hyper	WT_Control	2548	1	11674601	11674800	0	0	0							1	1
G3__gsnor_Heat__CG__hyper__2549	G3	gsnor-ko	Heat	gsnor_Heat	CG	hyper	WT_Control	2549	1	11674851	11675050	0	0	0							1	1
G3__gsnor_Heat__CG__hyper__2550	G3	gsnor-ko	Heat	gsnor_Heat	CG	hyper	WT_Control	2550	1	11683301	11683500	0	0	0							1	1
G3__gsnor_Heat__CG__hyper__2551	G3	gsnor-ko	Heat	gsnor_Heat	CG	hyper	WT_Control	2551	1	11688351	11688550	0	0	0							1	1
G3__gsnor_Heat__CG__hyper__2552	G3	gsnor-ko	Heat	gsnor_Heat	CG	hyper	WT_Control	2552	1	11689301	11689500	0	0	0							1	1
G3__gsnor_Heat__CG__hyper__2553	G3	gsnor-ko	Heat	gsnor_Heat	CG	hyper	WT_Control	2553	1	11689351	11689550	0	0	0							1	1
G3__gsnor_Heat__CG__hyper__2554	G3	gsnor-ko	Heat	gsnor_Heat	CG	hyper	WT_Control	2554	1	11690501	11690700	0	0	0							1	1
G3__gsnor_Heat__CG__hyper__2555	G3	gsnor-ko	Heat	gsnor_Heat	CG	hyper	WT_Control	2555	1	11695201	11695400	0	0	0							1	1
G3__gsnor_Heat__CG__hyper__2556	G3	gsnor-ko	Heat	gsnor_Heat	CG	hyper	WT_Control	2556	1	11695251	11695450	0	0	0							1	1
G3__gsnor_Heat__CG__hyper__2557	G3	gsnor-ko	Heat	gsnor_Heat	CG	hyper	WT_Control	2557	1	11695301	11695500	0	0	0							1	1
G3__gsnor_Heat__CG__hyper__2558	G3	gsnor-ko	Heat	gsnor_Heat	CG	hyper	WT_Control	2558	1	11695351	11695550	0	0	0							1	1
G3__gsnor_Heat__CG__hyper__2559	G3	gsnor-ko	Heat	gsnor_Heat	CG	hyper	WT_Control	2559	1	11702601	11702800	0	0	0							1	1
G3__gsnor_Heat__CG__hyper__2560	G3	gsnor-ko	Heat	gsnor_Heat	CG	hyper	WT_Control	2560	1	11702651	11702850	0	0	0							1	1
G3__gsnor_Heat__CG__hyper__2561	G3	gsnor-ko	Heat	gsnor_Heat	CG	hyper	WT_Control	2561	1	11713001	11713200	0	0	0							1	1
G3__gsnor_Heat__CG__hyper__2562	G3	gsnor-ko	Heat	gsnor_Heat	CG	hyper	WT_Control	2562	1	11713851	11714050	0	0	0							1	1
G3__gsnor_Heat__CG__hyper__2563	G3	gsnor-ko	Heat	gsnor_Heat	CG	hyper	WT_Control	2563	1	11720451	11720650	0	0	0							1	1
G3__gsnor_Heat__CG__hyper__2564	G3	gsnor-ko	Heat	gsnor_Heat	CG	hyper	WT_Control	2564	1	11720501	11720700	0	0	0							1	1
G3__gsnor_Heat__CG__hyper__2565	G3	gsnor-ko	Heat	gsnor_Heat	CG	hyper	WT_Control	2565	1	11732901	11733100	0	0	0							1	1
G3__gsnor_Heat__CG__hyper__2566	G3	gsnor-ko	Heat	gsnor_Heat	CG	hyper	WT_Control	2566	1	11735301	11735500	0	0	0							1	1
G3__gsnor_Heat__CG__hyper__2567	G3	gsnor-ko	Heat	gsnor_Heat	CG	hyper	WT_Control	2567	1	11735351	11735550	0	0	0							1	1
G3__gsnor_Heat__CG__hyper__2568	G3	gsnor-ko	Heat	gsnor_Heat	CG	hyper	WT_Control	2568	1	11735401	11735600	0	0	0							1	1
G3__gsnor_Heat__CG__hyper__2569	G3	gsnor-ko	Heat	gsnor_Heat	CG	hyper	WT_Control	2569	1	11737601	11737800	0	0	0							1	1
G3__gsnor_Heat__CG__hyper__2570	G3	gsnor-ko	Heat	gsnor_Heat	CG	hyper	WT_Control	2570	1	11737651	11737850	0	0	0							1	1
G3__gsnor_Heat__CG__hyper__2571	G3	gsnor-ko	Heat	gsnor_Heat	CG	hyper	WT_Control	2571	1	11737701	11737900	0	0	0							1	1
G3__gsnor_Heat__CG__hyper__2572	G3	gsnor-ko	Heat	gsnor_Heat	CG	hyper	WT_Control	2572	1	11737751	11737950	0	0	0							1	1
G3__gsnor_Heat__CG__hyper__2573	G3	gsnor-ko	Heat	gsnor_Heat	CG	hyper	WT_Control	2573	1	11739101	11739300	0	0	0							1	1
G3__gsnor_Heat__CG__hyper__2574	G3	gsnor-ko	Heat	gsnor_Heat	CG	hyper	WT_Control	2574	1	11764751	11764950	0	0	0							1	1
G3__gsnor_Heat__CG__hyper__2575	G3	gsnor-ko	Heat	gsnor_Heat	CG	hyper	WT_Control	2575	1	11772151	11772350	0	0	0							1	1
G3__gsnor_Heat__CG__hyper__2576	G3	gsnor-ko	Heat	gsnor_Heat	CG	hyper	WT_Control	2576	1	11782301	11782500	0	0	0							1	1
G3__gsnor_Heat__CG__hyper__2577	G3	gsnor-ko	Heat	gsnor_Heat	CG	hyper	WT_Control	2577	1	11788351	11788550	0	0	0							1	1
G3__gsnor_Heat__CG__hyper__2578	G3	gsnor-ko	Heat	gsnor_Heat	CG	hyper	WT_Control	2578	1	11788401	11788600	0	0	0							1	1
G3__gsnor_Heat__CG__hyper__2579	G3	gsnor-ko	Heat	gsnor_Heat	CG	hyper	WT_Control	2579	1	11788451	11788650	0	0	0							1	1
G3__gsnor_Heat__CG__hyper__2580	G3	gsnor-ko	Heat	gsnor_Heat	CG	hyper	WT_Control	2580	1	11791051	11791250	0	0	0							1	1
G3__gsnor_Heat__CG__hyper__2581	G3	gsnor-ko	Heat	gsnor_Heat	CG	hyper	WT_Control	2581	1	11793951	11794150	0	0	0							1	1
G3__gsnor_Heat__CG__hyper__2582	G3	gsnor-ko	Heat	gsnor_Heat	CG	hyper	WT_Control	2582	1	11794001	11794200	0	0	0							1	1
G3__gsnor_Heat__CG__hyper__2583	G3	gsnor-ko	Heat	gsnor_Heat	CG	hyper	WT_Control	2583	1	11794051	11794250	0	0	0							1	1
G3__gsnor_Heat__CG__hyper__2584	G3	gsnor-ko	Heat	gsnor_Heat	CG	hyper	WT_Control	2584	1	11794101	11794300	0	0	0							1	1
G3__gsnor_Heat__CG__hyper__2585	G3	gsnor-ko	Heat	gsnor_Heat	CG	hyper	WT_Control	2585	1	11794151	11794350	0	0	0							1	1
G3__gsnor_Heat__CG__hyper__2586	G3	gsnor-ko	Heat	gsnor_Heat	CG	hyper	WT_Control	2586	1	11794201	11794400	0	0	0							1	1
G3__gsnor_Heat__CG__hyper__2587	G3	gsnor-ko	Heat	gsnor_Heat	CG	hyper	WT_Control	2587	1	11804851	11805050	0	0	0							1	1
G3__gsnor_Heat__CG__hyper__2588	G3	gsnor-ko	Heat	gsnor_Heat	CG	hyper	WT_Control	2588	1	11804901	11805100	0	0	0							1	1
G3__gsnor_Heat__CG__hyper__2589	G3	gsnor-ko	Heat	gsnor_Heat	CG	hyper	WT_Control	2589	1	11804951	11805150	0	0	0							1	1
G3__gsnor_Heat__CG__hyper__2590	G3	gsnor-ko	Heat	gsnor_Heat	CG	hyper	WT_Control	2590	1	11816751	11816950	0	0	0							1	1
G3__gsnor_Heat__CG__hyper__2591	G3	gsnor-ko	Heat	gsnor_Heat	CG	hyper	WT_Control	2591	1	11829251	11829450	0	0	0							1	1
G3__gsnor_Heat__CG__hyper__2592	G3	gsnor-ko	Heat	gsnor_Heat	CG	hyper	WT_Control	2592	1	11829301	11829500	0	0	0							1	1
G3__gsnor_Heat__CG__hyper__2593	G3	gsnor-ko	Heat	gsnor_Heat	CG	hyper	WT_Control	2593	1	11829351	11829550	0	0	0							1	1
G3__gsnor_Heat__CG__hyper__2594	G3	gsnor-ko	Heat	gsnor_Heat	CG	hyper	WT_Control	2594	1	11829401	11829600	0	0	0							1	1
G3__gsnor_Heat__CG__hyper__2595	G3	gsnor-ko	Heat	gsnor_Heat	CG	hyper	WT_Control	2595	1	11840151	11840350	0	0	0							1	1
G3__gsnor_Heat__CG__hyper__2596	G3	gsnor-ko	Heat	gsnor_Heat	CG	hyper	WT_Control	2596	1	11840201	11840400	0	0	0							1	1
G3__gsnor_Heat__CG__hyper__2597	G3	gsnor-ko	Heat	gsnor_Heat	CG	hyper	WT_Control	2597	1	11840251	11840450	0	0	0							1	1
G3__gsnor_Heat__CG__hyper__2598	G3	gsnor-ko	Heat	gsnor_Heat	CG	hyper	WT_Control	2598	1	11840301	11840500	0	0	0							1	1
G3__gsnor_Heat__CG__hyper__2599	G3	gsnor-ko	Heat	gsnor_Heat	CG	hyper	WT_Control	2599	1	11840501	11840700	0	0	0							1	1
G3__gsnor_Heat__CG__hyper__2600	G3	gsnor-ko	Heat	gsnor_Heat	CG	hyper	WT_Control	2600	1	11846751	11846950	0	0	0							1	1
G3__gsnor_Heat__CG__hyper__2601	G3	gsnor-ko	Heat	gsnor_Heat	CG	hyper	WT_Control	2601	1	11849601	11849800	0	0	0							1	1
G3__gsnor_Heat__CG__hyper__2602	G3	gsnor-ko	Heat	gsnor_Heat	CG	hyper	WT_Control	2602	1	11862801	11863000	0	0	0							1	1
G3__gsnor_Heat__CG__hyper__2603	G3	gsnor-ko	Heat	gsnor_Heat	CG	hyper	WT_Control	2603	1	11862851	11863050	0	0	0							1	1
G3__gsnor_Heat__CG__hyper__2604	G3	gsnor-ko	Heat	gsnor_Heat	CG	hyper	WT_Control	2604	1	11862901	11863100	0	0	0							1	1
G3__gsnor_Heat__CG__hyper__2605	G3	gsnor-ko	Heat	gsnor_Heat	CG	hyper	WT_Control	2605	1	11862951	11863150	0	0	0							1	1
G3__gsnor_Heat__CG__hyper__2606	G3	gsnor-ko	Heat	gsnor_Heat	CG	hyper	WT_Control	2606	1	11863001	11863200	0	0	0							1	1
G3__gsnor_Heat__CG__hyper__2607	G3	gsnor-ko	Heat	gsnor_Heat	CG	hyper	WT_Control	2607	1	11870101	11870300	0	0	0							1	1
G3__gsnor_Heat__CG__hyper__2608	G3	gsnor-ko	Heat	gsnor_Heat	CG	hyper	WT_Control	2608	1	11884601	11884800	0	0	0							1	1
G3__gsnor_Heat__CG__hyper__2609	G3	gsnor-ko	Heat	gsnor_Heat	CG	hyper	WT_Control	2609	1	11903801	11904000	0	0	0							1	1
G3__gsnor_Heat__CG__hyper__2610	G3	gsnor-ko	Heat	gsnor_Heat	CG	hyper	WT_Control	2610	1	11903851	11904050	0	0	0							1	1
G3__gsnor_Heat__CG__hyper__2611	G3	gsnor-ko	Heat	gsnor_Heat	CG	hyper	WT_Control	2611	1	11903951	11904150	0	0	0							1	1
G3__gsnor_Heat__CG__hyper__2612	G3	gsnor-ko	Heat	gsnor_Heat	CG	hyper	WT_Control	2612	1	11913251	11913450	0	0	0							1	1
G3__gsnor_Heat__CG__hyper__2613	G3	gsnor-ko	Heat	gsnor_Heat	CG	hyper	WT_Control	2613	1	11913301	11913500	0	0	0							1	1
G3__gsnor_Heat__CG__hyper__2614	G3	gsnor-ko	Heat	gsnor_Heat	CG	hyper	WT_Control	2614	1	11913351	11913550	0	0	0							1	1
G3__gsnor_Heat__CG__hyper__2615	G3	gsnor-ko	Heat	gsnor_Heat	CG	hyper	WT_Control	2615	1	11915651	11915850	0	0	0							1	1
G3__gsnor_Heat__CG__hyper__2616	G3	gsnor-ko	Heat	gsnor_Heat	CG	hyper	WT_Control	2616	1	11916551	11916750	0	0	0							1	1
G3__gsnor_Heat__CG__hyper__2617	G3	gsnor-ko	Heat	gsnor_Heat	CG	hyper	WT_Control	2617	1	11916601	11916800	0	0	0							1	1
G3__gsnor_Heat__CG__hyper__2618	G3	gsnor-ko	Heat	gsnor_Heat	CG	hyper	WT_Control	2618	1	11918251	11918450	0	0	0							1	1
G3__gsnor_Heat__CG__hyper__2619	G3	gsnor-ko	Heat	gsnor_Heat	CG	hyper	WT_Control	2619	1	11921901	11922100	0	0	0							1	1
G3__gsnor_Heat__CG__hyper__2620	G3	gsnor-ko	Heat	gsnor_Heat	CG	hyper	WT_Control	2620	1	11921951	11922150	0	0	0							1	1
G3__gsnor_Heat__CG__hyper__2621	G3	gsnor-ko	Heat	gsnor_Heat	CG	hyper	WT_Control	2621	1	11932301	11932500	0	0	0							1	1
G3__gsnor_Heat__CG__hyper__2622	G3	gsnor-ko	Heat	gsnor_Heat	CG	hyper	WT_Control	2622	1	11932351	11932550	0	0	0							1	1
G3__gsnor_Heat__CG__hyper__2623	G3	gsnor-ko	Heat	gsnor_Heat	CG	hyper	WT_Control	2623	1	11940651	11940850	0	0	0							1	1
G3__gsnor_Heat__CG__hyper__2624	G3	gsnor-ko	Heat	gsnor_Heat	CG	hyper	WT_Control	2624	1	11940701	11940900	0	0	0							1	1
G3__gsnor_Heat__CG__hyper__2625	G3	gsnor-ko	Heat	gsnor_Heat	CG	hyper	WT_Control	2625	1	11945851	11946050	0	0	0							1	1
G3__gsnor_Heat__CG__hyper__2626	G3	gsnor-ko	Heat	gsnor_Heat	CG	hyper	WT_Control	2626	1	11946001	11946200	0	0	0							1	1
G3__gsnor_Heat__CG__hyper__2627	G3	gsnor-ko	Heat	gsnor_Heat	CG	hyper	WT_Control	2627	1	11949351	11949550	0	0	0							1	1
G3__gsnor_Heat__CG__hyper__2628	G3	gsnor-ko	Heat	gsnor_Heat	CG	hyper	WT_Control	2628	1	11949401	11949600	0	0	0							1	1
G3__gsnor_Heat__CG__hyper__2629	G3	gsnor-ko	Heat	gsnor_Heat	CG	hyper	WT_Control	2629	1	11949451	11949650	0	0	0							1	1
G3__gsnor_Heat__CG__hyper__2630	G3	gsnor-ko	Heat	gsnor_Heat	CG	hyper	WT_Control	2630	1	11949951	11950150	0	0	0							1	1
G3__gsnor_Heat__CG__hyper__2631	G3	gsnor-ko	Heat	gsnor_Heat	CG	hyper	WT_Control	2631	1	11976401	11976600	0	0	0							1	1
G3__gsnor_Heat__CG__hyper__2632	G3	gsnor-ko	Heat	gsnor_Heat	CG	hyper	WT_Control	2632	1	11976451	11976650	0	0	0							1	1
G3__gsnor_Heat__CG__hyper__2633	G3	gsnor-ko	Heat	gsnor_Heat	CG	hyper	WT_Control	2633	1	11976501	11976700	0	0	0							1	1
G3__gsnor_Heat__CG__hyper__2634	G3	gsnor-ko	Heat	gsnor_Heat	CG	hyper	WT_Control	2634	1	11976551	11976750	0	0	0							1	1
G3__gsnor_Heat__CG__hyper__2635	G3	gsnor-ko	Heat	gsnor_Heat	CG	hyper	WT_Control	2635	1	11976651	11976850	0	0	0							1	1
G3__gsnor_Heat__CG__hyper__2636	G3	gsnor-ko	Heat	gsnor_Heat	CG	hyper	WT_Control	2636	1	11976701	11976900	0	0	0							1	1
G3__gsnor_Heat__CG__hyper__2637	G3	gsnor-ko	Heat	gsnor_Heat	CG	hyper	WT_Control	2637	1	11976751	11976950	0	0	0							1	1
G3__gsnor_Heat__CG__hyper__2638	G3	gsnor-ko	Heat	gsnor_Heat	CG	hyper	WT_Control	2638	1	11982301	11982500	0	0	0							1	1
G3__gsnor_Heat__CG__hyper__2639	G3	gsnor-ko	Heat	gsnor_Heat	CG	hyper	WT_Control	2639	1	11982351	11982550	0	0	0							1	1
G3__gsnor_Heat__CG__hyper__2640	G3	gsnor-ko	Heat	gsnor_Heat	CG	hyper	WT_Control	2640	1	11982401	11982600	0	0	0							1	1
G3__gsnor_Heat__CG__hyper__2641	G3	gsnor-ko	Heat	gsnor_Heat	CG	hyper	WT_Control	2641	1	11982451	11982650	0	0	0							1	1
G3__gsnor_Heat__CG__hyper__2642	G3	gsnor-ko	Heat	gsnor_Heat	CG	hyper	WT_Control	2642	1	11988401	11988600	0	0	0							1	1
G3__gsnor_Heat__CG__hyper__2643	G3	gsnor-ko	Heat	gsnor_Heat	CG	hyper	WT_Control	2643	1	11988451	11988650	0	0	0							1	1
G3__gsnor_Heat__CG__hyper__2644	G3	gsnor-ko	Heat	gsnor_Heat	CG	hyper	WT_Control	2644	1	12020201	12020400	0	0	0							1	1
G3__gsnor_Heat__CG__hyper__2645	G3	gsnor-ko	Heat	gsnor_Heat	CG	hyper	WT_Control	2645	1	12020251	12020450	0	0	0							1	1
G3__gsnor_Heat__CG__hyper__2646	G3	gsnor-ko	Heat	gsnor_Heat	CG	hyper	WT_Control	2646	1	12021251	12021450	0	0	0							1	1
G3__gsnor_Heat__CG__hyper__2647	G3	gsnor-ko	Heat	gsnor_Heat	CG	hyper	WT_Control	2647	1	12021301	12021500	0	0	0							1	1
G3__gsnor_Heat__CG__hyper__2648	G3	gsnor-ko	Heat	gsnor_Heat	CG	hyper	WT_Control	2648	1	12030401	12030600	0	0	0							1	1
G3__gsnor_Heat__CG__hyper__2649	G3	gsnor-ko	Heat	gsnor_Heat	CG	hyper	WT_Control	2649	1	12030851	12031050	0	0	0							1	1
G3__gsnor_Heat__CG__hyper__2650	G3	gsnor-ko	Heat	gsnor_Heat	CG	hyper	WT_Control	2650	1	12069051	12069250	0	0	0							1	1
G3__gsnor_Heat__CG__hyper__2651	G3	gsnor-ko	Heat	gsnor_Heat	CG	hyper	WT_Control	2651	1	12069101	12069300	0	0	0							1	1
G3__gsnor_Heat__CG__hyper__2652	G3	gsnor-ko	Heat	gsnor_Heat	CG	hyper	WT_Control	2652	1	12081351	12081550	0	0	0							1	1
G3__gsnor_Heat__CG__hyper__2653	G3	gsnor-ko	Heat	gsnor_Heat	CG	hyper	WT_Control	2653	1	12083751	12083950	0	0	0							1	1
G3__gsnor_Heat__CG__hyper__2654	G3	gsnor-ko	Heat	gsnor_Heat	CG	hyper	WT_Control	2654	1	12083801	12084000	0	0	0							1	1
G3__gsnor_Heat__CG__hyper__2655	G3	gsnor-ko	Heat	gsnor_Heat	CG	hyper	WT_Control	2655	1	12083851	12084050	0	0	0							1	1
G3__gsnor_Heat__CG__hyper__2656	G3	gsnor-ko	Heat	gsnor_Heat	CG	hyper	WT_Control	2656	1	12083901	12084100	0	0	0							1	1
G3__gsnor_Heat__CG__hyper__2657	G3	gsnor-ko	Heat	gsnor_Heat	CG	hyper	WT_Control	2657	1	12090451	12090650	0	0	0							1	1
G3__gsnor_Heat__CG__hyper__2658	G3	gsnor-ko	Heat	gsnor_Heat	CG	hyper	WT_Control	2658	1	12090501	12090700	0	0	0							1	1
G3__gsnor_Heat__CG__hyper__2659	G3	gsnor-ko	Heat	gsnor_Heat	CG	hyper	WT_Control	2659	1	12093201	12093400	0	0	0							1	1
G3__gsnor_Heat__CG__hyper__2660	G3	gsnor-ko	Heat	gsnor_Heat	CG	hyper	WT_Control	2660	1	12093251	12093450	0	0	0							1	1
G3__gsnor_Heat__CG__hyper__2661	G3	gsnor-ko	Heat	gsnor_Heat	CG	hyper	WT_Control	2661	1	12093301	12093500	0	0	0							1	1
G3__gsnor_Heat__CG__hyper__2662	G3	gsnor-ko	Heat	gsnor_Heat	CG	hyper	WT_Control	2662	1	12093351	12093550	0	0	0							1	1
G3__gsnor_Heat__CG__hyper__2663	G3	gsnor-ko	Heat	gsnor_Heat	CG	hyper	WT_Control	2663	1	12101851	12102050	0	0	0							1	1
G3__gsnor_Heat__CG__hyper__2664	G3	gsnor-ko	Heat	gsnor_Heat	CG	hyper	WT_Control	2664	1	12112451	12112650	0	0	0							1	1
G3__gsnor_Heat__CG__hyper__2665	G3	gsnor-ko	Heat	gsnor_Heat	CG	hyper	WT_Control	2665	1	12112501	12112700	0	0	0							1	1
G3__gsnor_Heat__CG__hyper__2666	G3	gsnor-ko	Heat	gsnor_Heat	CG	hyper	WT_Control	2666	1	12112551	12112750	0	0	0							1	1
G3__gsnor_Heat__CG__hyper__2667	G3	gsnor-ko	Heat	gsnor_Heat	CG	hyper	WT_Control	2667	1	12125251	12125450	0	0	0							1	1
G3__gsnor_Heat__CG__hyper__2668	G3	gsnor-ko	Heat	gsnor_Heat	CG	hyper	WT_Control	2668	1	12143201	12143400	0	0	0							1	1
G3__gsnor_Heat__CG__hyper__2669	G3	gsnor-ko	Heat	gsnor_Heat	CG	hyper	WT_Control	2669	1	12143251	12143450	0	0	0							1	1
G3__gsnor_Heat__CG__hyper__2670	G3	gsnor-ko	Heat	gsnor_Heat	CG	hyper	WT_Control	2670	1	12150701	12150900	0	0	0							1	1
G3__gsnor_Heat__CG__hyper__2671	G3	gsnor-ko	Heat	gsnor_Heat	CG	hyper	WT_Control	2671	1	12162901	12163100	0	0	0							1	1
G3__gsnor_Heat__CG__hyper__2672	G3	gsnor-ko	Heat	gsnor_Heat	CG	hyper	WT_Control	2672	1	12162951	12163150	0	0	0							1	1
G3__gsnor_Heat__CG__hyper__2673	G3	gsnor-ko	Heat	gsnor_Heat	CG	hyper	WT_Control	2673	1	12166151	12166350	0	0	0							1	1
G3__gsnor_Heat__CG__hyper__2674	G3	gsnor-ko	Heat	gsnor_Heat	CG	hyper	WT_Control	2674	1	12166201	12166400	0	0	0							1	1
G3__gsnor_Heat__CG__hyper__2675	G3	gsnor-ko	Heat	gsnor_Heat	CG	hyper	WT_Control	2675	1	12166251	12166450	0	0	0							1	1
G3__gsnor_Heat__CG__hyper__2676	G3	gsnor-ko	Heat	gsnor_Heat	CG	hyper	WT_Control	2676	1	12166301	12166500	0	0	0							1	1
G3__gsnor_Heat__CG__hyper__2677	G3	gsnor-ko	Heat	gsnor_Heat	CG	hyper	WT_Control	2677	1	12166351	12166550	0	0	0							1	1
G3__gsnor_Heat__CG__hyper__2678	G3	gsnor-ko	Heat	gsnor_Heat	CG	hyper	WT_Control	2678	1	12172201	12172400	0	0	0							1	1
G3__gsnor_Heat__CG__hyper__2679	G3	gsnor-ko	Heat	gsnor_Heat	CG	hyper	WT_Control	2679	1	12172251	12172450	0	0	0							1	1
G3__gsnor_Heat__CG__hyper__2680	G3	gsnor-ko	Heat	gsnor_Heat	CG	hyper	WT_Control	2680	1	12172301	12172500	0	0	0							1	1
G3__gsnor_Heat__CG__hyper__2681	G3	gsnor-ko	Heat	gsnor_Heat	CG	hyper	WT_Control	2681	1	12183201	12183400	0	0	0							1	1
G3__gsnor_Heat__CG__hyper__2682	G3	gsnor-ko	Heat	gsnor_Heat	CG	hyper	WT_Control	2682	1	12186351	12186550	0	0	0							1	1
G3__gsnor_Heat__CG__hyper__2683	G3	gsnor-ko	Heat	gsnor_Heat	CG	hyper	WT_Control	2683	1	12198551	12198750	0	0	0							1	1
G3__gsnor_Heat__CG__hyper__2684	G3	gsnor-ko	Heat	gsnor_Heat	CG	hyper	WT_Control	2684	1	12198601	12198800	0	0	0							1	1
G3__gsnor_Heat__CG__hyper__2685	G3	gsnor-ko	Heat	gsnor_Heat	CG	hyper	WT_Control	2685	1	12198651	12198850	0	0	0							1	1
G3__gsnor_Heat__CG__hyper__2686	G3	gsnor-ko	Heat	gsnor_Heat	CG	hyper	WT_Control	2686	1	12198851	12199050	0	0	0							1	1
G3__gsnor_Heat__CG__hyper__2687	G3	gsnor-ko	Heat	gsnor_Heat	CG	hyper	WT_Control	2687	1	12198901	12199100	0	0	0							1	1
G3__gsnor_Heat__CG__hyper__2688	G3	gsnor-ko	Heat	gsnor_Heat	CG	hyper	WT_Control	2688	1	12198951	12199150	0	0	0							1	1
G3__gsnor_Heat__CG__hyper__2689	G3	gsnor-ko	Heat	gsnor_Heat	CG	hyper	WT_Control	2689	1	12199001	12199200	0	0	0							1	1
G3__gsnor_Heat__CG__hyper__2690	G3	gsnor-ko	Heat	gsnor_Heat	CG	hyper	WT_Control	2690	1	12205051	12205250	0	0	0							1	1
G3__gsnor_Heat__CG__hyper__2691	G3	gsnor-ko	Heat	gsnor_Heat	CG	hyper	WT_Control	2691	1	12209201	12209400	0	0	0							1	1
G3__gsnor_Heat__CG__hyper__2692	G3	gsnor-ko	Heat	gsnor_Heat	CG	hyper	WT_Control	2692	1	12210201	12210400	0	0	0							1	1
G3__gsnor_Heat__CG__hyper__2693	G3	gsnor-ko	Heat	gsnor_Heat	CG	hyper	WT_Control	2693	1	12211751	12211950	0	0	0							1	1
G3__gsnor_Heat__CG__hyper__2694	G3	gsnor-ko	Heat	gsnor_Heat	CG	hyper	WT_Control	2694	1	12212501	12212700	0	0	0							1	1
G3__gsnor_Heat__CG__hyper__2695	G3	gsnor-ko	Heat	gsnor_Heat	CG	hyper	WT_Control	2695	1	12222101	12222300	0	0	0							1	1
G3__gsnor_Heat__CG__hyper__2696	G3	gsnor-ko	Heat	gsnor_Heat	CG	hyper	WT_Control	2696	1	12223101	12223300	0	0	0							1	1
G3__gsnor_Heat__CG__hyper__2697	G3	gsnor-ko	Heat	gsnor_Heat	CG	hyper	WT_Control	2697	1	12223151	12223350	0	0	0							1	1
G3__gsnor_Heat__CG__hyper__2698	G3	gsnor-ko	Heat	gsnor_Heat	CG	hyper	WT_Control	2698	1	12223201	12223400	0	0	0							1	1
G3__gsnor_Heat__CG__hyper__2699	G3	gsnor-ko	Heat	gsnor_Heat	CG	hyper	WT_Control	2699	1	12225551	12225750	0	0	0							1	1
G3__gsnor_Heat__CG__hyper__2700	G3	gsnor-ko	Heat	gsnor_Heat	CG	hyper	WT_Control	2700	1	12225601	12225800	0	0	0							1	1
G3__gsnor_Heat__CG__hyper__2701	G3	gsnor-ko	Heat	gsnor_Heat	CG	hyper	WT_Control	2701	1	12243501	12243700	0	0	0							1	1
G3__gsnor_Heat__CG__hyper__2702	G3	gsnor-ko	Heat	gsnor_Heat	CG	hyper	WT_Control	2702	1	12243551	12243750	0	0	0							1	1
G3__gsnor_Heat__CG__hyper__2703	G3	gsnor-ko	Heat	gsnor_Heat	CG	hyper	WT_Control	2703	1	12243601	12243800	0	0	0							1	1
G3__gsnor_Heat__CG__hyper__2704	G3	gsnor-ko	Heat	gsnor_Heat	CG	hyper	WT_Control	2704	1	12244101	12244300	0	0	0							1	1
G3__gsnor_Heat__CG__hyper__2705	G3	gsnor-ko	Heat	gsnor_Heat	CG	hyper	WT_Control	2705	1	12244201	12244400	0	0	0							1	1
G3__gsnor_Heat__CG__hyper__2706	G3	gsnor-ko	Heat	gsnor_Heat	CG	hyper	WT_Control	2706	1	12248701	12248900	0	0	0							1	1
G3__gsnor_Heat__CG__hyper__2707	G3	gsnor-ko	Heat	gsnor_Heat	CG	hyper	WT_Control	2707	1	12253401	12253600	0	0	0							1	1
G3__gsnor_Heat__CG__hyper__2708	G3	gsnor-ko	Heat	gsnor_Heat	CG	hyper	WT_Control	2708	1	12253451	12253650	0	0	0							1	1
G3__gsnor_Heat__CG__hyper__2709	G3	gsnor-ko	Heat	gsnor_Heat	CG	hyper	WT_Control	2709	1	12265751	12265950	0	0	0							1	1
G3__gsnor_Heat__CG__hyper__2710	G3	gsnor-ko	Heat	gsnor_Heat	CG	hyper	WT_Control	2710	1	12265801	12266000	0	0	0							1	1
G3__gsnor_Heat__CG__hyper__2711	G3	gsnor-ko	Heat	gsnor_Heat	CG	hyper	WT_Control	2711	1	12266151	12266350	0	0	0							1	1
G3__gsnor_Heat__CG__hyper__2712	G3	gsnor-ko	Heat	gsnor_Heat	CG	hyper	WT_Control	2712	1	12276501	12276700	0	0	0							1	1
G3__gsnor_Heat__CG__hyper__2713	G3	gsnor-ko	Heat	gsnor_Heat	CG	hyper	WT_Control	2713	1	12276551	12276750	0	0	0							1	1
G3__gsnor_Heat__CG__hyper__2714	G3	gsnor-ko	Heat	gsnor_Heat	CG	hyper	WT_Control	2714	1	12277651	12277850	0	0	0							1	1
G3__gsnor_Heat__CG__hyper__2715	G3	gsnor-ko	Heat	gsnor_Heat	CG	hyper	WT_Control	2715	1	12281651	12281850	0	0	0							1	1
G3__gsnor_Heat__CG__hyper__2716	G3	gsnor-ko	Heat	gsnor_Heat	CG	hyper	WT_Control	2716	1	12281701	12281900	0	0	0							1	1
G3__gsnor_Heat__CG__hyper__2717	G3	gsnor-ko	Heat	gsnor_Heat	CG	hyper	WT_Control	2717	1	12286351	12286550	0	0	0							1	1
G3__gsnor_Heat__CG__hyper__2718	G3	gsnor-ko	Heat	gsnor_Heat	CG	hyper	WT_Control	2718	1	12286401	12286600	0	0	0							1	1
G3__gsnor_Heat__CG__hyper__2719	G3	gsnor-ko	Heat	gsnor_Heat	CG	hyper	WT_Control	2719	1	12286451	12286650	0	0	0							1	1
G3__gsnor_Heat__CG__hyper__2720	G3	gsnor-ko	Heat	gsnor_Heat	CG	hyper	WT_Control	2720	1	12297351	12297550	0	0	0							1	1
G3__gsnor_Heat__CG__hyper__2721	G3	gsnor-ko	Heat	gsnor_Heat	CG	hyper	WT_Control	2721	1	12302751	12302950	0	0	0							1	1
G3__gsnor_Heat__CG__hyper__2722	G3	gsnor-ko	Heat	gsnor_Heat	CG	hyper	WT_Control	2722	1	12302801	12303000	0	0	0							1	1
G3__gsnor_Heat__CG__hyper__2723	G3	gsnor-ko	Heat	gsnor_Heat	CG	hyper	WT_Control	2723	1	12302851	12303050	0	0	0							1	1
G3__gsnor_Heat__CG__hyper__2724	G3	gsnor-ko	Heat	gsnor_Heat	CG	hyper	WT_Control	2724	1	12303351	12303550	0	0	0							1	1
G3__gsnor_Heat__CG__hyper__2725	G3	gsnor-ko	Heat	gsnor_Heat	CG	hyper	WT_Control	2725	1	12313151	12313350	0	0	0							1	1
G3__gsnor_Heat__CG__hyper__2726	G3	gsnor-ko	Heat	gsnor_Heat	CG	hyper	WT_Control	2726	1	12319001	12319200	0	0	0							1	1
G3__gsnor_Heat__CG__hyper__2727	G3	gsnor-ko	Heat	gsnor_Heat	CG	hyper	WT_Control	2727	1	12319951	12320150	0	0	0							1	1
G3__gsnor_Heat__CG__hyper__2728	G3	gsnor-ko	Heat	gsnor_Heat	CG	hyper	WT_Control	2728	1	12320001	12320200	0	0	0							1	1
G3__gsnor_Heat__CG__hyper__2729	G3	gsnor-ko	Heat	gsnor_Heat	CG	hyper	WT_Control	2729	1	12320051	12320250	0	0	0							1	1
G3__gsnor_Heat__CG__hyper__2730	G3	gsnor-ko	Heat	gsnor_Heat	CG	hyper	WT_Control	2730	1	12320101	12320300	0	0	0							1	1
G3__gsnor_Heat__CG__hyper__2731	G3	gsnor-ko	Heat	gsnor_Heat	CG	hyper	WT_Control	2731	1	12320151	12320350	0	0	0							1	1
G3__gsnor_Heat__CG__hyper__2732	G3	gsnor-ko	Heat	gsnor_Heat	CG	hyper	WT_Control	2732	1	12320201	12320400	0	0	0							1	1
G3__gsnor_Heat__CG__hyper__2733	G3	gsnor-ko	Heat	gsnor_Heat	CG	hyper	WT_Control	2733	1	12320251	12320450	0	0	0							1	1
G3__gsnor_Heat__CG__hyper__2734	G3	gsnor-ko	Heat	gsnor_Heat	CG	hyper	WT_Control	2734	1	12320301	12320500	0	0	0							1	1
G3__gsnor_Heat__CG__hyper__2735	G3	gsnor-ko	Heat	gsnor_Heat	CG	hyper	WT_Control	2735	1	12320351	12320550	0	0	0							1	1
G3__gsnor_Heat__CG__hyper__2736	G3	gsnor-ko	Heat	gsnor_Heat	CG	hyper	WT_Control	2736	1	12320651	12320850	0	0	0							1	1
G3__gsnor_Heat__CG__hyper__2737	G3	gsnor-ko	Heat	gsnor_Heat	CG	hyper	WT_Control	2737	1	12320801	12321000	0	0	0							1	1
G3__gsnor_Heat__CG__hyper__2738	G3	gsnor-ko	Heat	gsnor_Heat	CG	hyper	WT_Control	2738	1	12354451	12354650	0	0	0							1	1
G3__gsnor_Heat__CG__hyper__2739	G3	gsnor-ko	Heat	gsnor_Heat	CG	hyper	WT_Control	2739	1	12354501	12354700	0	0	0							1	1
G3__gsnor_Heat__CG__hyper__2740	G3	gsnor-ko	Heat	gsnor_Heat	CG	hyper	WT_Control	2740	1	12354601	12354800	0	0	0							1	1
G3__gsnor_Heat__CG__hyper__2741	G3	gsnor-ko	Heat	gsnor_Heat	CG	hyper	WT_Control	2741	1	12368401	12368600	0	0	0							1	1
G3__gsnor_Heat__CG__hyper__2742	G3	gsnor-ko	Heat	gsnor_Heat	CG	hyper	WT_Control	2742	1	12368451	12368650	0	0	0							1	1
G3__gsnor_Heat__CG__hyper__2743	G3	gsnor-ko	Heat	gsnor_Heat	CG	hyper	WT_Control	2743	1	12376301	12376500	0	0	0							1	1
G3__gsnor_Heat__CG__hyper__2744	G3	gsnor-ko	Heat	gsnor_Heat	CG	hyper	WT_Control	2744	1	12380251	12380450	0	0	0							1	1
G3__gsnor_Heat__CG__hyper__2745	G3	gsnor-ko	Heat	gsnor_Heat	CG	hyper	WT_Control	2745	1	12380301	12380500	0	0	0							1	1
G3__gsnor_Heat__CG__hyper__2746	G3	gsnor-ko	Heat	gsnor_Heat	CG	hyper	WT_Control	2746	1	12380351	12380550	0	0	0							1	1
G3__gsnor_Heat__CG__hyper__2747	G3	gsnor-ko	Heat	gsnor_Heat	CG	hyper	WT_Control	2747	1	12380401	12380600	0	0	0							1	1
G3__gsnor_Heat__CG__hyper__2748	G3	gsnor-ko	Heat	gsnor_Heat	CG	hyper	WT_Control	2748	1	12380851	12381050	0	0	0							1	1
G3__gsnor_Heat__CG__hyper__2749	G3	gsnor-ko	Heat	gsnor_Heat	CG	hyper	WT_Control	2749	1	12380901	12381100	0	0	0							1	1
G3__gsnor_Heat__CG__hyper__2750	G3	gsnor-ko	Heat	gsnor_Heat	CG	hyper	WT_Control	2750	1	12380951	12381150	0	0	0							1	1
G3__gsnor_Heat__CG__hyper__2751	G3	gsnor-ko	Heat	gsnor_Heat	CG	hyper	WT_Control	2751	1	12381001	12381200	0	0	0							1	1
G3__gsnor_Heat__CG__hyper__2752	G3	gsnor-ko	Heat	gsnor_Heat	CG	hyper	WT_Control	2752	1	12381051	12381250	0	0	0							1	1
G3__gsnor_Heat__CG__hyper__2753	G3	gsnor-ko	Heat	gsnor_Heat	CG	hyper	WT_Control	2753	1	12381101	12381300	0	0	0							1	1
G3__gsnor_Heat__CG__hyper__2754	G3	gsnor-ko	Heat	gsnor_Heat	CG	hyper	WT_Control	2754	1	12381151	12381350	0	0	0							1	1
G3__gsnor_Heat__CG__hyper__2755	G3	gsnor-ko	Heat	gsnor_Heat	CG	hyper	WT_Control	2755	1	12401201	12401400	0	0	0							1	1
G3__gsnor_Heat__CG__hyper__2756	G3	gsnor-ko	Heat	gsnor_Heat	CG	hyper	WT_Control	2756	1	12401251	12401450	0	0	0							1	1
G3__gsnor_Heat__CG__hyper__2757	G3	gsnor-ko	Heat	gsnor_Heat	CG	hyper	WT_Control	2757	1	12401301	12401500	0	0	0							1	1
G3__gsnor_Heat__CG__hyper__2758	G3	gsnor-ko	Heat	gsnor_Heat	CG	hyper	WT_Control	2758	1	12415301	12415500	0	0	0							1	1
G3__gsnor_Heat__CG__hyper__2759	G3	gsnor-ko	Heat	gsnor_Heat	CG	hyper	WT_Control	2759	1	12415351	12415550	0	0	0							1	1
G3__gsnor_Heat__CG__hyper__2760	G3	gsnor-ko	Heat	gsnor_Heat	CG	hyper	WT_Control	2760	1	12424501	12424700	0	0	0							1	1
G3__gsnor_Heat__CG__hyper__2761	G3	gsnor-ko	Heat	gsnor_Heat	CG	hyper	WT_Control	2761	1	12424551	12424750	0	0	0							1	1
G3__gsnor_Heat__CG__hyper__2762	G3	gsnor-ko	Heat	gsnor_Heat	CG	hyper	WT_Control	2762	1	12424601	12424800	0	0	0							1	1
G3__gsnor_Heat__CG__hyper__2763	G3	gsnor-ko	Heat	gsnor_Heat	CG	hyper	WT_Control	2763	1	12424651	12424850	0	0	0							1	1
G3__gsnor_Heat__CG__hyper__2764	G3	gsnor-ko	Heat	gsnor_Heat	CG	hyper	WT_Control	2764	1	12424701	12424900	0	0	0							1	1
G3__gsnor_Heat__CG__hyper__2765	G3	gsnor-ko	Heat	gsnor_Heat	CG	hyper	WT_Control	2765	1	12424751	12424950	0	0	0							1	1
G3__gsnor_Heat__CG__hyper__2766	G3	gsnor-ko	Heat	gsnor_Heat	CG	hyper	WT_Control	2766	1	12427801	12428000	0	0	0							1	1
G3__gsnor_Heat__CG__hyper__2767	G3	gsnor-ko	Heat	gsnor_Heat	CG	hyper	WT_Control	2767	1	12434301	12434500	0	0	0							1	1
G3__gsnor_Heat__CG__hyper__2768	G3	gsnor-ko	Heat	gsnor_Heat	CG	hyper	WT_Control	2768	1	12437351	12437550	0	0	0							1	1
G3__gsnor_Heat__CG__hyper__2769	G3	gsnor-ko	Heat	gsnor_Heat	CG	hyper	WT_Control	2769	1	12437401	12437600	0	0	0							1	1
G3__gsnor_Heat__CG__hyper__2770	G3	gsnor-ko	Heat	gsnor_Heat	CG	hyper	WT_Control	2770	1	12437451	12437650	0	0	0							1	1
G3__gsnor_Heat__CG__hyper__2771	G3	gsnor-ko	Heat	gsnor_Heat	CG	hyper	WT_Control	2771	1	12437501	12437700	0	0	0							1	1
G3__gsnor_Heat__CG__hyper__2772	G3	gsnor-ko	Heat	gsnor_Heat	CG	hyper	WT_Control	2772	1	12442001	12442200	0	0	0							1	1
G3__gsnor_Heat__CG__hyper__2773	G3	gsnor-ko	Heat	gsnor_Heat	CG	hyper	WT_Control	2773	1	12442051	12442250	0	0	0							1	1
G3__gsnor_Heat__CG__hyper__2774	G3	gsnor-ko	Heat	gsnor_Heat	CG	hyper	WT_Control	2774	1	12442101	12442300	0	0	0							1	1
G3__gsnor_Heat__CG__hyper__2775	G3	gsnor-ko	Heat	gsnor_Heat	CG	hyper	WT_Control	2775	1	12442701	12442900	0	0	0							1	1
G3__gsnor_Heat__CG__hyper__2776	G3	gsnor-ko	Heat	gsnor_Heat	CG	hyper	WT_Control	2776	1	12443601	12443800	0	0	0							1	1
G3__gsnor_Heat__CG__hyper__2777	G3	gsnor-ko	Heat	gsnor_Heat	CG	hyper	WT_Control	2777	1	12452451	12452650	0	0	0							1	1
G3__gsnor_Heat__CG__hyper__2778	G3	gsnor-ko	Heat	gsnor_Heat	CG	hyper	WT_Control	2778	1	12452501	12452700	0	0	0							1	1
G3__gsnor_Heat__CG__hyper__2779	G3	gsnor-ko	Heat	gsnor_Heat	CG	hyper	WT_Control	2779	1	12452751	12452950	0	0	0							1	1
G3__gsnor_Heat__CG__hyper__2780	G3	gsnor-ko	Heat	gsnor_Heat	CG	hyper	WT_Control	2780	1	12463701	12463900	0	0	0							1	1
G3__gsnor_Heat__CG__hyper__2781	G3	gsnor-ko	Heat	gsnor_Heat	CG	hyper	WT_Control	2781	1	12465051	12465250	0	0	0							1	1
G3__gsnor_Heat__CG__hyper__2782	G3	gsnor-ko	Heat	gsnor_Heat	CG	hyper	WT_Control	2782	1	12465101	12465300	0	0	0							1	1
G3__gsnor_Heat__CG__hyper__2783	G3	gsnor-ko	Heat	gsnor_Heat	CG	hyper	WT_Control	2783	1	12471601	12471800	0	0	0							1	1
G3__gsnor_Heat__CG__hyper__2784	G3	gsnor-ko	Heat	gsnor_Heat	CG	hyper	WT_Control	2784	1	12471651	12471850	0	0	0							1	1
G3__gsnor_Heat__CG__hyper__2785	G3	gsnor-ko	Heat	gsnor_Heat	CG	hyper	WT_Control	2785	1	12471701	12471900	0	0	0							1	1
G3__gsnor_Heat__CG__hyper__2786	G3	gsnor-ko	Heat	gsnor_Heat	CG	hyper	WT_Control	2786	1	12479301	12479500	0	0	0							1	1
G3__gsnor_Heat__CG__hyper__2787	G3	gsnor-ko	Heat	gsnor_Heat	CG	hyper	WT_Control	2787	1	12479351	12479550	0	0	0							1	1
G3__gsnor_Heat__CG__hyper__2788	G3	gsnor-ko	Heat	gsnor_Heat	CG	hyper	WT_Control	2788	1	12479401	12479600	0	0	0							1	1
G3__gsnor_Heat__CG__hyper__2789	G3	gsnor-ko	Heat	gsnor_Heat	CG	hyper	WT_Control	2789	1	12479451	12479650	0	0	0							1	1
G3__gsnor_Heat__CG__hyper__2790	G3	gsnor-ko	Heat	gsnor_Heat	CG	hyper	WT_Control	2790	1	12479501	12479700	0	0	0							1	1
G3__gsnor_Heat__CG__hyper__2791	G3	gsnor-ko	Heat	gsnor_Heat	CG	hyper	WT_Control	2791	1	12479551	12479750	0	0	0							1	1
G3__gsnor_Heat__CG__hyper__2792	G3	gsnor-ko	Heat	gsnor_Heat	CG	hyper	WT_Control	2792	1	12479601	12479800	0	0	0							1	1
G3__gsnor_Heat__CG__hyper__2793	G3	gsnor-ko	Heat	gsnor_Heat	CG	hyper	WT_Control	2793	1	12481251	12481450	0	0	0							1	1
G3__gsnor_Heat__CG__hyper__2794	G3	gsnor-ko	Heat	gsnor_Heat	CG	hyper	WT_Control	2794	1	12481301	12481500	0	0	0							1	1
G3__gsnor_Heat__CG__hyper__2795	G3	gsnor-ko	Heat	gsnor_Heat	CG	hyper	WT_Control	2795	1	12481351	12481550	0	0	0							1	1
G3__gsnor_Heat__CG__hyper__2796	G3	gsnor-ko	Heat	gsnor_Heat	CG	hyper	WT_Control	2796	1	12482901	12483100	0	0	0							1	1
G3__gsnor_Heat__CG__hyper__2797	G3	gsnor-ko	Heat	gsnor_Heat	CG	hyper	WT_Control	2797	1	12482951	12483150	0	0	0							1	1
G3__gsnor_Heat__CG__hyper__2798	G3	gsnor-ko	Heat	gsnor_Heat	CG	hyper	WT_Control	2798	1	12504151	12504350	0	0	0							1	1
G3__gsnor_Heat__CG__hyper__2799	G3	gsnor-ko	Heat	gsnor_Heat	CG	hyper	WT_Control	2799	1	12504201	12504400	0	0	0							1	1
G3__gsnor_Heat__CG__hyper__2800	G3	gsnor-ko	Heat	gsnor_Heat	CG	hyper	WT_Control	2800	1	12504251	12504450	0	0	0							1	1
G3__gsnor_Heat__CG__hyper__2801	G3	gsnor-ko	Heat	gsnor_Heat	CG	hyper	WT_Control	2801	1	12521451	12521650	0	0	0							1	1
G3__gsnor_Heat__CG__hyper__2802	G3	gsnor-ko	Heat	gsnor_Heat	CG	hyper	WT_Control	2802	1	12521501	12521700	0	0	0							1	1
G3__gsnor_Heat__CG__hyper__2803	G3	gsnor-ko	Heat	gsnor_Heat	CG	hyper	WT_Control	2803	1	12521551	12521750	0	0	0							1	1
G3__gsnor_Heat__CG__hyper__2804	G3	gsnor-ko	Heat	gsnor_Heat	CG	hyper	WT_Control	2804	1	12522001	12522200	0	0	0							1	1
G3__gsnor_Heat__CG__hyper__2805	G3	gsnor-ko	Heat	gsnor_Heat	CG	hyper	WT_Control	2805	1	12522101	12522300	0	0	0							1	1
G3__gsnor_Heat__CG__hyper__2806	G3	gsnor-ko	Heat	gsnor_Heat	CG	hyper	WT_Control	2806	1	12522751	12522950	0	0	0							1	1
G3__gsnor_Heat__CG__hyper__2807	G3	gsnor-ko	Heat	gsnor_Heat	CG	hyper	WT_Control	2807	1	12522801	12523000	0	0	0							1	1
G3__gsnor_Heat__CG__hyper__2808	G3	gsnor-ko	Heat	gsnor_Heat	CG	hyper	WT_Control	2808	1	12523101	12523300	0	0	0							1	1
G3__gsnor_Heat__CG__hyper__2809	G3	gsnor-ko	Heat	gsnor_Heat	CG	hyper	WT_Control	2809	1	12523151	12523350	0	0	0							1	1
G3__gsnor_Heat__CG__hyper__2810	G3	gsnor-ko	Heat	gsnor_Heat	CG	hyper	WT_Control	2810	1	12525001	12525200	0	0	0							1	1
G3__gsnor_Heat__CG__hyper__2811	G3	gsnor-ko	Heat	gsnor_Heat	CG	hyper	WT_Control	2811	1	12525051	12525250	0	0	0							1	1
G3__gsnor_Heat__CG__hyper__2812	G3	gsnor-ko	Heat	gsnor_Heat	CG	hyper	WT_Control	2812	1	12525101	12525300	0	0	0							1	1
G3__gsnor_Heat__CG__hyper__2813	G3	gsnor-ko	Heat	gsnor_Heat	CG	hyper	WT_Control	2813	1	12525151	12525350	0	0	0							1	1
G3__gsnor_Heat__CG__hyper__2814	G3	gsnor-ko	Heat	gsnor_Heat	CG	hyper	WT_Control	2814	1	12533251	12533450	0	0	0							1	1
G3__gsnor_Heat__CG__hyper__2815	G3	gsnor-ko	Heat	gsnor_Heat	CG	hyper	WT_Control	2815	1	12533301	12533500	0	0	0							1	1
G3__gsnor_Heat__CG__hyper__2816	G3	gsnor-ko	Heat	gsnor_Heat	CG	hyper	WT_Control	2816	1	12540451	12540650	0	0	0							1	1
G3__gsnor_Heat__CG__hyper__2817	G3	gsnor-ko	Heat	gsnor_Heat	CG	hyper	WT_Control	2817	1	12545351	12545550	0	0	0							1	1
G3__gsnor_Heat__CG__hyper__2818	G3	gsnor-ko	Heat	gsnor_Heat	CG	hyper	WT_Control	2818	1	12545401	12545600	0	0	0							1	1
G3__gsnor_Heat__CG__hyper__2819	G3	gsnor-ko	Heat	gsnor_Heat	CG	hyper	WT_Control	2819	1	12545451	12545650	0	0	0							1	1
G3__gsnor_Heat__CG__hyper__2820	G3	gsnor-ko	Heat	gsnor_Heat	CG	hyper	WT_Control	2820	1	12545501	12545700	0	0	0							1	1
G3__gsnor_Heat__CG__hyper__2821	G3	gsnor-ko	Heat	gsnor_Heat	CG	hyper	WT_Control	2821	1	12560301	12560500	0	0	0							1	1
G3__gsnor_Heat__CG__hyper__2822	G3	gsnor-ko	Heat	gsnor_Heat	CG	hyper	WT_Control	2822	1	12560351	12560550	0	0	0							1	1
G3__gsnor_Heat__CG__hyper__2823	G3	gsnor-ko	Heat	gsnor_Heat	CG	hyper	WT_Control	2823	1	12561351	12561550	0	0	0							1	1
G3__gsnor_Heat__CG__hyper__2824	G3	gsnor-ko	Heat	gsnor_Heat	CG	hyper	WT_Control	2824	1	12561401	12561600	0	0	0							1	1
G3__gsnor_Heat__CG__hyper__2825	G3	gsnor-ko	Heat	gsnor_Heat	CG	hyper	WT_Control	2825	1	12561451	12561650	0	0	0							1	1
G3__gsnor_Heat__CG__hyper__2826	G3	gsnor-ko	Heat	gsnor_Heat	CG	hyper	WT_Control	2826	1	12561501	12561700	0	0	0							1	1
G3__gsnor_Heat__CG__hyper__2827	G3	gsnor-ko	Heat	gsnor_Heat	CG	hyper	WT_Control	2827	1	12561551	12561750	0	0	0							1	1
G3__gsnor_Heat__CG__hyper__2828	G3	gsnor-ko	Heat	gsnor_Heat	CG	hyper	WT_Control	2828	1	12561601	12561800	0	0	0							1	1
G3__gsnor_Heat__CG__hyper__2829	G3	gsnor-ko	Heat	gsnor_Heat	CG	hyper	WT_Control	2829	1	12561651	12561850	0	0	0							1	1
G3__gsnor_Heat__CG__hyper__2830	G3	gsnor-ko	Heat	gsnor_Heat	CG	hyper	WT_Control	2830	1	12561701	12561900	0	0	0							1	1
G3__gsnor_Heat__CG__hyper__2831	G3	gsnor-ko	Heat	gsnor_Heat	CG	hyper	WT_Control	2831	1	12561751	12561950	0	0	0							1	1
G3__gsnor_Heat__CG__hyper__2832	G3	gsnor-ko	Heat	gsnor_Heat	CG	hyper	WT_Control	2832	1	12561801	12562000	0	0	0							1	1
G3__gsnor_Heat__CG__hyper__2833	G3	gsnor-ko	Heat	gsnor_Heat	CG	hyper	WT_Control	2833	1	12561851	12562050	0	0	0							1	1
G3__gsnor_Heat__CG__hyper__2834	G3	gsnor-ko	Heat	gsnor_Heat	CG	hyper	WT_Control	2834	1	12561901	12562100	0	0	0							1	1
G3__gsnor_Heat__CG__hyper__2835	G3	gsnor-ko	Heat	gsnor_Heat	CG	hyper	WT_Control	2835	1	12561951	12562150	0	0	0							1	1
G3__gsnor_Heat__CG__hyper__2836	G3	gsnor-ko	Heat	gsnor_Heat	CG	hyper	WT_Control	2836	1	12562001	12562200	0	0	0							1	1
G3__gsnor_Heat__CG__hyper__2837	G3	gsnor-ko	Heat	gsnor_Heat	CG	hyper	WT_Control	2837	1	12564301	12564500	0	0	0							1	1
G3__gsnor_Heat__CG__hyper__2838	G3	gsnor-ko	Heat	gsnor_Heat	CG	hyper	WT_Control	2838	1	12581751	12581950	0	0	0							1	1
G3__gsnor_Heat__CG__hyper__2839	G3	gsnor-ko	Heat	gsnor_Heat	CG	hyper	WT_Control	2839	1	12588701	12588900	0	0	0							1	1
G3__gsnor_Heat__CG__hyper__2840	G3	gsnor-ko	Heat	gsnor_Heat	CG	hyper	WT_Control	2840	1	12588751	12588950	0	0	0							1	1
G3__gsnor_Heat__CG__hyper__2841	G3	gsnor-ko	Heat	gsnor_Heat	CG	hyper	WT_Control	2841	1	12600051	12600250	0	0	0							1	1
G3__gsnor_Heat__CG__hyper__2842	G3	gsnor-ko	Heat	gsnor_Heat	CG	hyper	WT_Control	2842	1	12601351	12601550	0	0	0							1	1
G3__gsnor_Heat__CG__hyper__2843	G3	gsnor-ko	Heat	gsnor_Heat	CG	hyper	WT_Control	2843	1	12601401	12601600	0	0	0							1	1
G3__gsnor_Heat__CG__hyper__2844	G3	gsnor-ko	Heat	gsnor_Heat	CG	hyper	WT_Control	2844	1	12620051	12620250	0	0	0							1	1
G3__gsnor_Heat__CG__hyper__2845	G3	gsnor-ko	Heat	gsnor_Heat	CG	hyper	WT_Control	2845	1	12620101	12620300	0	0	0							1	1
G3__gsnor_Heat__CG__hyper__2846	G3	gsnor-ko	Heat	gsnor_Heat	CG	hyper	WT_Control	2846	1	12620151	12620350	0	0	0							1	1
G3__gsnor_Heat__CG__hyper__2847	G3	gsnor-ko	Heat	gsnor_Heat	CG	hyper	WT_Control	2847	1	12620201	12620400	0	0	0							1	1
G3__gsnor_Heat__CG__hyper__2848	G3	gsnor-ko	Heat	gsnor_Heat	CG	hyper	WT_Control	2848	1	12622151	12622350	0	0	0							1	1
G3__gsnor_Heat__CG__hyper__2849	G3	gsnor-ko	Heat	gsnor_Heat	CG	hyper	WT_Control	2849	1	12622251	12622450	0	0	0							1	1
G3__gsnor_Heat__CG__hyper__2850	G3	gsnor-ko	Heat	gsnor_Heat	CG	hyper	WT_Control	2850	1	12622301	12622500	0	0	0							1	1
G3__gsnor_Heat__CG__hyper__2851	G3	gsnor-ko	Heat	gsnor_Heat	CG	hyper	WT_Control	2851	1	12638651	12638850	0	0	0							1	1
G3__gsnor_Heat__CG__hyper__2852	G3	gsnor-ko	Heat	gsnor_Heat	CG	hyper	WT_Control	2852	1	12638701	12638900	0	0	0							1	1
G3__gsnor_Heat__CG__hyper__2853	G3	gsnor-ko	Heat	gsnor_Heat	CG	hyper	WT_Control	2853	1	12638751	12638950	0	0	0							1	1
G3__gsnor_Heat__CG__hyper__2854	G3	gsnor-ko	Heat	gsnor_Heat	CG	hyper	WT_Control	2854	1	12641051	12641250	0	0	0							1	1
G3__gsnor_Heat__CG__hyper__2855	G3	gsnor-ko	Heat	gsnor_Heat	CG	hyper	WT_Control	2855	1	12644901	12645100	0	0	0							1	1
G3__gsnor_Heat__CG__hyper__2856	G3	gsnor-ko	Heat	gsnor_Heat	CG	hyper	WT_Control	2856	1	12644951	12645150	0	0	0							1	1
G3__gsnor_Heat__CG__hyper__2857	G3	gsnor-ko	Heat	gsnor_Heat	CG	hyper	WT_Control	2857	1	12650151	12650350	0	0	0							1	1
G3__gsnor_Heat__CG__hyper__2858	G3	gsnor-ko	Heat	gsnor_Heat	CG	hyper	WT_Control	2858	1	12662351	12662550	0	0	0							1	1
G3__gsnor_Heat__CG__hyper__2859	G3	gsnor-ko	Heat	gsnor_Heat	CG	hyper	WT_Control	2859	1	12662401	12662600	0	0	0							1	1
G3__gsnor_Heat__CG__hyper__2860	G3	gsnor-ko	Heat	gsnor_Heat	CG	hyper	WT_Control	2860	1	12662901	12663100	0	0	0							1	1
G3__gsnor_Heat__CG__hyper__2861	G3	gsnor-ko	Heat	gsnor_Heat	CG	hyper	WT_Control	2861	1	12687851	12688050	0	0	0							1	1
G3__gsnor_Heat__CG__hyper__2862	G3	gsnor-ko	Heat	gsnor_Heat	CG	hyper	WT_Control	2862	1	12696551	12696750	0	0	0							1	1
G3__gsnor_Heat__CG__hyper__2863	G3	gsnor-ko	Heat	gsnor_Heat	CG	hyper	WT_Control	2863	1	12696601	12696800	0	0	0							1	1
G3__gsnor_Heat__CG__hyper__2864	G3	gsnor-ko	Heat	gsnor_Heat	CG	hyper	WT_Control	2864	1	12697551	12697750	0	0	0							1	1
G3__gsnor_Heat__CG__hyper__2865	G3	gsnor-ko	Heat	gsnor_Heat	CG	hyper	WT_Control	2865	1	12697701	12697900	0	0	0							1	1
G3__gsnor_Heat__CG__hyper__2866	G3	gsnor-ko	Heat	gsnor_Heat	CG	hyper	WT_Control	2866	1	12702701	12702900	0	0	0							1	1
G3__gsnor_Heat__CG__hyper__2867	G3	gsnor-ko	Heat	gsnor_Heat	CG	hyper	WT_Control	2867	1	12704601	12704800	0	0	0							1	1
G3__gsnor_Heat__CG__hyper__2868	G3	gsnor-ko	Heat	gsnor_Heat	CG	hyper	WT_Control	2868	1	12704651	12704850	0	0	0							1	1
G3__gsnor_Heat__CG__hyper__2869	G3	gsnor-ko	Heat	gsnor_Heat	CG	hyper	WT_Control	2869	1	12704701	12704900	0	0	0							1	1
G3__gsnor_Heat__CG__hyper__2870	G3	gsnor-ko	Heat	gsnor_Heat	CG	hyper	WT_Control	2870	1	12704751	12704950	0	0	0							1	1
G3__gsnor_Heat__CG__hyper__2871	G3	gsnor-ko	Heat	gsnor_Heat	CG	hyper	WT_Control	2871	1	12704801	12705000	0	0	0							1	1
G3__gsnor_Heat__CG__hyper__2872	G3	gsnor-ko	Heat	gsnor_Heat	CG	hyper	WT_Control	2872	1	12704851	12705050	0	0	0							1	1
G3__gsnor_Heat__CG__hyper__2873	G3	gsnor-ko	Heat	gsnor_Heat	CG	hyper	WT_Control	2873	1	12704901	12705100	0	0	0							1	1
G3__gsnor_Heat__CG__hyper__2874	G3	gsnor-ko	Heat	gsnor_Heat	CG	hyper	WT_Control	2874	1	12710751	12710950	0	0	0							1	1
G3__gsnor_Heat__CG__hyper__2875	G3	gsnor-ko	Heat	gsnor_Heat	CG	hyper	WT_Control	2875	1	12711201	12711400	0	0	0							1	1
G3__gsnor_Heat__CG__hyper__2876	G3	gsnor-ko	Heat	gsnor_Heat	CG	hyper	WT_Control	2876	1	12711251	12711450	0	0	0							1	1
G3__gsnor_Heat__CG__hyper__2877	G3	gsnor-ko	Heat	gsnor_Heat	CG	hyper	WT_Control	2877	1	12711351	12711550	0	0	0							1	1
G3__gsnor_Heat__CG__hyper__2878	G3	gsnor-ko	Heat	gsnor_Heat	CG	hyper	WT_Control	2878	1	12711401	12711600	0	0	0							1	1
G3__gsnor_Heat__CG__hyper__2879	G3	gsnor-ko	Heat	gsnor_Heat	CG	hyper	WT_Control	2879	1	12711451	12711650	0	0	0							1	1
G3__gsnor_Heat__CG__hyper__2880	G3	gsnor-ko	Heat	gsnor_Heat	CG	hyper	WT_Control	2880	1	12735551	12735750	0	0	0							1	1
G3__gsnor_Heat__CG__hyper__2881	G3	gsnor-ko	Heat	gsnor_Heat	CG	hyper	WT_Control	2881	1	12735601	12735800	0	0	0							1	1
G3__gsnor_Heat__CG__hyper__2882	G3	gsnor-ko	Heat	gsnor_Heat	CG	hyper	WT_Control	2882	1	12735651	12735850	0	0	0							1	1
G3__gsnor_Heat__CG__hyper__2883	G3	gsnor-ko	Heat	gsnor_Heat	CG	hyper	WT_Control	2883	1	12735701	12735900	0	0	0							1	1
G3__gsnor_Heat__CG__hyper__2884	G3	gsnor-ko	Heat	gsnor_Heat	CG	hyper	WT_Control	2884	1	12735751	12735950	0	0	0							1	1
G3__gsnor_Heat__CG__hyper__2885	G3	gsnor-ko	Heat	gsnor_Heat	CG	hyper	WT_Control	2885	1	12735801	12736000	0	0	0							1	1
G3__gsnor_Heat__CG__hyper__2886	G3	gsnor-ko	Heat	gsnor_Heat	CG	hyper	WT_Control	2886	1	12735851	12736050	0	0	0							1	1
G3__gsnor_Heat__CG__hyper__2887	G3	gsnor-ko	Heat	gsnor_Heat	CG	hyper	WT_Control	2887	1	12744901	12745100	0	0	0							1	1
G3__gsnor_Heat__CG__hyper__2888	G3	gsnor-ko	Heat	gsnor_Heat	CG	hyper	WT_Control	2888	1	12744951	12745150	0	0	0							1	1
G3__gsnor_Heat__CG__hyper__2889	G3	gsnor-ko	Heat	gsnor_Heat	CG	hyper	WT_Control	2889	1	12745001	12745200	0	0	0							1	1
G3__gsnor_Heat__CG__hyper__2890	G3	gsnor-ko	Heat	gsnor_Heat	CG	hyper	WT_Control	2890	1	12752751	12752950	0	0	0							1	1
G3__gsnor_Heat__CG__hyper__2891	G3	gsnor-ko	Heat	gsnor_Heat	CG	hyper	WT_Control	2891	1	12752801	12753000	0	0	0							1	1
G3__gsnor_Heat__CG__hyper__2892	G3	gsnor-ko	Heat	gsnor_Heat	CG	hyper	WT_Control	2892	1	12752851	12753050	0	0	0							1	1
G3__gsnor_Heat__CG__hyper__2893	G3	gsnor-ko	Heat	gsnor_Heat	CG	hyper	WT_Control	2893	1	12752901	12753100	0	0	0							1	1
G3__gsnor_Heat__CG__hyper__2894	G3	gsnor-ko	Heat	gsnor_Heat	CG	hyper	WT_Control	2894	1	12818151	12818350	0	0	0							1	1
G3__gsnor_Heat__CG__hyper__2895	G3	gsnor-ko	Heat	gsnor_Heat	CG	hyper	WT_Control	2895	1	12843251	12843450	0	0	0							1	1
G3__gsnor_Heat__CG__hyper__2896	G3	gsnor-ko	Heat	gsnor_Heat	CG	hyper	WT_Control	2896	1	12843301	12843500	0	0	0							1	1
G3__gsnor_Heat__CG__hyper__2897	G3	gsnor-ko	Heat	gsnor_Heat	CG	hyper	WT_Control	2897	1	12843351	12843550	0	0	0							1	1
G3__gsnor_Heat__CG__hyper__2898	G3	gsnor-ko	Heat	gsnor_Heat	CG	hyper	WT_Control	2898	1	12846501	12846700	0	0	0							1	1
G3__gsnor_Heat__CG__hyper__2899	G3	gsnor-ko	Heat	gsnor_Heat	CG	hyper	WT_Control	2899	1	12846551	12846750	0	0	0							1	1
G3__gsnor_Heat__CG__hyper__2900	G3	gsnor-ko	Heat	gsnor_Heat	CG	hyper	WT_Control	2900	1	12846601	12846800	0	0	0							1	1
G3__gsnor_Heat__CG__hyper__2901	G3	gsnor-ko	Heat	gsnor_Heat	CG	hyper	WT_Control	2901	1	12846651	12846850	0	0	0							1	1
G3__gsnor_Heat__CG__hyper__2902	G3	gsnor-ko	Heat	gsnor_Heat	CG	hyper	WT_Control	2902	1	12846701	12846900	0	0	0							1	1
G3__gsnor_Heat__CG__hyper__2903	G3	gsnor-ko	Heat	gsnor_Heat	CG	hyper	WT_Control	2903	1	12851201	12851400	0	0	0							1	1
G3__gsnor_Heat__CG__hyper__2904	G3	gsnor-ko	Heat	gsnor_Heat	CG	hyper	WT_Control	2904	1	12872851	12873050	0	0	0							1	1
G3__gsnor_Heat__CG__hyper__2905	G3	gsnor-ko	Heat	gsnor_Heat	CG	hyper	WT_Control	2905	1	12882751	12882950	0	0	0							1	1
G3__gsnor_Heat__CG__hyper__2906	G3	gsnor-ko	Heat	gsnor_Heat	CG	hyper	WT_Control	2906	1	12882801	12883000	0	0	0							1	1
G3__gsnor_Heat__CG__hyper__2907	G3	gsnor-ko	Heat	gsnor_Heat	CG	hyper	WT_Control	2907	1	12882851	12883050	0	0	0							1	1
G3__gsnor_Heat__CG__hyper__2908	G3	gsnor-ko	Heat	gsnor_Heat	CG	hyper	WT_Control	2908	1	12882901	12883100	0	0	0							1	1
G3__gsnor_Heat__CG__hyper__2909	G3	gsnor-ko	Heat	gsnor_Heat	CG	hyper	WT_Control	2909	1	12889001	12889200	0	0	0							1	1
G3__gsnor_Heat__CG__hyper__2910	G3	gsnor-ko	Heat	gsnor_Heat	CG	hyper	WT_Control	2910	1	12889051	12889250	0	0	0							1	1
G3__gsnor_Heat__CG__hyper__2911	G3	gsnor-ko	Heat	gsnor_Heat	CG	hyper	WT_Control	2911	1	12889101	12889300	0	0	0							1	1
G3__gsnor_Heat__CG__hyper__2912	G3	gsnor-ko	Heat	gsnor_Heat	CG	hyper	WT_Control	2912	1	12891601	12891800	0	0	0							1	1
G3__gsnor_Heat__CG__hyper__2913	G3	gsnor-ko	Heat	gsnor_Heat	CG	hyper	WT_Control	2913	1	12896401	12896600	0	0	0							1	1
G3__gsnor_Heat__CG__hyper__2914	G3	gsnor-ko	Heat	gsnor_Heat	CG	hyper	WT_Control	2914	1	12896451	12896650	0	0	0							1	1
G3__gsnor_Heat__CG__hyper__2915	G3	gsnor-ko	Heat	gsnor_Heat	CG	hyper	WT_Control	2915	1	12896501	12896700	0	0	0							1	1
G3__gsnor_Heat__CG__hyper__2916	G3	gsnor-ko	Heat	gsnor_Heat	CG	hyper	WT_Control	2916	1	12896551	12896750	0	0	0							1	1
G3__gsnor_Heat__CG__hyper__2917	G3	gsnor-ko	Heat	gsnor_Heat	CG	hyper	WT_Control	2917	1	12898451	12898650	0	0	0							1	1
G3__gsnor_Heat__CG__hyper__2918	G3	gsnor-ko	Heat	gsnor_Heat	CG	hyper	WT_Control	2918	1	12898501	12898700	0	0	0							1	1
G3__gsnor_Heat__CG__hyper__2919	G3	gsnor-ko	Heat	gsnor_Heat	CG	hyper	WT_Control	2919	1	12898551	12898750	0	0	0							1	1
G3__gsnor_Heat__CG__hyper__2920	G3	gsnor-ko	Heat	gsnor_Heat	CG	hyper	WT_Control	2920	1	12898601	12898800	0	0	0							1	1
G3__gsnor_Heat__CG__hyper__2921	G3	gsnor-ko	Heat	gsnor_Heat	CG	hyper	WT_Control	2921	1	12898651	12898850	0	0	0							1	1
G3__gsnor_Heat__CG__hyper__2922	G3	gsnor-ko	Heat	gsnor_Heat	CG	hyper	WT_Control	2922	1	12908401	12908600	0	0	0							1	1
G3__gsnor_Heat__CG__hyper__2923	G3	gsnor-ko	Heat	gsnor_Heat	CG	hyper	WT_Control	2923	1	12908451	12908650	0	0	0							1	1
G3__gsnor_Heat__CG__hyper__2924	G3	gsnor-ko	Heat	gsnor_Heat	CG	hyper	WT_Control	2924	1	12913601	12913800	0	0	0							1	1
G3__gsnor_Heat__CG__hyper__2925	G3	gsnor-ko	Heat	gsnor_Heat	CG	hyper	WT_Control	2925	1	12913651	12913850	0	0	0							1	1
G3__gsnor_Heat__CG__hyper__2926	G3	gsnor-ko	Heat	gsnor_Heat	CG	hyper	WT_Control	2926	1	12923601	12923800	0	0	0							1	1
G3__gsnor_Heat__CG__hyper__2927	G3	gsnor-ko	Heat	gsnor_Heat	CG	hyper	WT_Control	2927	1	12923651	12923850	0	0	0							1	1
G3__gsnor_Heat__CG__hyper__2928	G3	gsnor-ko	Heat	gsnor_Heat	CG	hyper	WT_Control	2928	1	12923751	12923950	0	0	0							1	1
G3__gsnor_Heat__CG__hyper__2929	G3	gsnor-ko	Heat	gsnor_Heat	CG	hyper	WT_Control	2929	1	12923801	12924000	0	0	0							1	1
G3__gsnor_Heat__CG__hyper__2930	G3	gsnor-ko	Heat	gsnor_Heat	CG	hyper	WT_Control	2930	1	12923851	12924050	0	0	0							1	1
G3__gsnor_Heat__CG__hyper__2931	G3	gsnor-ko	Heat	gsnor_Heat	CG	hyper	WT_Control	2931	1	12923901	12924100	0	0	0							1	1
G3__gsnor_Heat__CG__hyper__2932	G3	gsnor-ko	Heat	gsnor_Heat	CG	hyper	WT_Control	2932	1	12923951	12924150	0	0	0							1	1
G3__gsnor_Heat__CG__hyper__2933	G3	gsnor-ko	Heat	gsnor_Heat	CG	hyper	WT_Control	2933	1	12924001	12924200	0	0	0							1	1
G3__gsnor_Heat__CG__hyper__2934	G3	gsnor-ko	Heat	gsnor_Heat	CG	hyper	WT_Control	2934	1	12924051	12924250	0	0	0							1	1
G3__gsnor_Heat__CG__hyper__2935	G3	gsnor-ko	Heat	gsnor_Heat	CG	hyper	WT_Control	2935	1	12924101	12924300	0	0	0							1	1
G3__gsnor_Heat__CG__hyper__2936	G3	gsnor-ko	Heat	gsnor_Heat	CG	hyper	WT_Control	2936	1	12924151	12924350	0	0	0							1	1
G3__gsnor_Heat__CG__hyper__2937	G3	gsnor-ko	Heat	gsnor_Heat	CG	hyper	WT_Control	2937	1	12924201	12924400	0	0	0							1	1
G3__gsnor_Heat__CG__hyper__2938	G3	gsnor-ko	Heat	gsnor_Heat	CG	hyper	WT_Control	2938	1	12924251	12924450	0	0	0							1	1
G3__gsnor_Heat__CG__hyper__2939	G3	gsnor-ko	Heat	gsnor_Heat	CG	hyper	WT_Control	2939	1	12924301	12924500	0	0	0							1	1
G3__gsnor_Heat__CG__hyper__2940	G3	gsnor-ko	Heat	gsnor_Heat	CG	hyper	WT_Control	2940	1	12924351	12924550	0	0	0							1	1
G3__gsnor_Heat__CG__hyper__2941	G3	gsnor-ko	Heat	gsnor_Heat	CG	hyper	WT_Control	2941	1	12924401	12924600	0	0	0							1	1
G3__gsnor_Heat__CG__hyper__2942	G3	gsnor-ko	Heat	gsnor_Heat	CG	hyper	WT_Control	2942	1	12956901	12957100	0	0	0							1	1
G3__gsnor_Heat__CG__hyper__2943	G3	gsnor-ko	Heat	gsnor_Heat	CG	hyper	WT_Control	2943	1	12957651	12957850	0	0	0							1	1
G3__gsnor_Heat__CG__hyper__2944	G3	gsnor-ko	Heat	gsnor_Heat	CG	hyper	WT_Control	2944	1	12957701	12957900	0	0	0							1	1
G3__gsnor_Heat__CG__hyper__2945	G3	gsnor-ko	Heat	gsnor_Heat	CG	hyper	WT_Control	2945	1	12967801	12968000	0	0	0							1	1
G3__gsnor_Heat__CG__hyper__2946	G3	gsnor-ko	Heat	gsnor_Heat	CG	hyper	WT_Control	2946	1	12971651	12971850	0	0	0							1	1
G3__gsnor_Heat__CG__hyper__2947	G3	gsnor-ko	Heat	gsnor_Heat	CG	hyper	WT_Control	2947	1	12971701	12971900	0	0	0							1	1
G3__gsnor_Heat__CG__hyper__2948	G3	gsnor-ko	Heat	gsnor_Heat	CG	hyper	WT_Control	2948	1	12971751	12971950	0	0	0							1	1
G3__gsnor_Heat__CG__hyper__2949	G3	gsnor-ko	Heat	gsnor_Heat	CG	hyper	WT_Control	2949	1	12971801	12972000	0	0	0							1	1
G3__gsnor_Heat__CG__hyper__2950	G3	gsnor-ko	Heat	gsnor_Heat	CG	hyper	WT_Control	2950	1	12975601	12975800	0	0	0							1	1
G3__gsnor_Heat__CG__hyper__2951	G3	gsnor-ko	Heat	gsnor_Heat	CG	hyper	WT_Control	2951	1	12977401	12977600	0	0	0							1	1
G3__gsnor_Heat__CG__hyper__2952	G3	gsnor-ko	Heat	gsnor_Heat	CG	hyper	WT_Control	2952	1	12988701	12988900	0	0	0							1	1
G3__gsnor_Heat__CG__hyper__2953	G3	gsnor-ko	Heat	gsnor_Heat	CG	hyper	WT_Control	2953	1	12988751	12988950	0	0	0							1	1
G3__gsnor_Heat__CG__hyper__2954	G3	gsnor-ko	Heat	gsnor_Heat	CG	hyper	WT_Control	2954	1	12988801	12989000	0	0	0							1	1
G3__gsnor_Heat__CG__hyper__2955	G3	gsnor-ko	Heat	gsnor_Heat	CG	hyper	WT_Control	2955	1	13017651	13017850	0	0	0							1	1
G3__gsnor_Heat__CG__hyper__2956	G3	gsnor-ko	Heat	gsnor_Heat	CG	hyper	WT_Control	2956	1	13018101	13018300	0	0	0							1	1
G3__gsnor_Heat__CG__hyper__2957	G3	gsnor-ko	Heat	gsnor_Heat	CG	hyper	WT_Control	2957	1	13018151	13018350	0	0	0							1	1
G3__gsnor_Heat__CG__hyper__2958	G3	gsnor-ko	Heat	gsnor_Heat	CG	hyper	WT_Control	2958	1	13018201	13018400	0	0	0							1	1
G3__gsnor_Heat__CG__hyper__2959	G3	gsnor-ko	Heat	gsnor_Heat	CG	hyper	WT_Control	2959	1	13018251	13018450	0	0	0							1	1
G3__gsnor_Heat__CG__hyper__2960	G3	gsnor-ko	Heat	gsnor_Heat	CG	hyper	WT_Control	2960	1	13026001	13026200	0	0	0							1	1
G3__gsnor_Heat__CG__hyper__2961	G3	gsnor-ko	Heat	gsnor_Heat	CG	hyper	WT_Control	2961	1	13044901	13045100	0	0	0							1	1
G3__gsnor_Heat__CG__hyper__2962	G3	gsnor-ko	Heat	gsnor_Heat	CG	hyper	WT_Control	2962	1	13044951	13045150	0	0	0							1	1
G3__gsnor_Heat__CG__hyper__2963	G3	gsnor-ko	Heat	gsnor_Heat	CG	hyper	WT_Control	2963	1	13045001	13045200	0	0	0							1	1
G3__gsnor_Heat__CG__hyper__2964	G3	gsnor-ko	Heat	gsnor_Heat	CG	hyper	WT_Control	2964	1	13045051	13045250	0	0	0							1	1
G3__gsnor_Heat__CG__hyper__2965	G3	gsnor-ko	Heat	gsnor_Heat	CG	hyper	WT_Control	2965	1	13045301	13045500	0	0	0							1	1
G3__gsnor_Heat__CG__hyper__2966	G3	gsnor-ko	Heat	gsnor_Heat	CG	hyper	WT_Control	2966	1	13045351	13045550	0	0	0							1	1
G3__gsnor_Heat__CG__hyper__2967	G3	gsnor-ko	Heat	gsnor_Heat	CG	hyper	WT_Control	2967	1	13052601	13052800	0	0	0							1	1
G3__gsnor_Heat__CG__hyper__2968	G3	gsnor-ko	Heat	gsnor_Heat	CG	hyper	WT_Control	2968	1	13052651	13052850	0	0	0							1	1
G3__gsnor_Heat__CG__hyper__2969	G3	gsnor-ko	Heat	gsnor_Heat	CG	hyper	WT_Control	2969	1	13091601	13091800	0	0	0							1	1
G3__gsnor_Heat__CG__hyper__2970	G3	gsnor-ko	Heat	gsnor_Heat	CG	hyper	WT_Control	2970	1	13091651	13091850	0	0	0							1	1
G3__gsnor_Heat__CG__hyper__2971	G3	gsnor-ko	Heat	gsnor_Heat	CG	hyper	WT_Control	2971	1	13094001	13094200	0	0	0							1	1
G3__gsnor_Heat__CG__hyper__2972	G3	gsnor-ko	Heat	gsnor_Heat	CG	hyper	WT_Control	2972	1	13094051	13094250	0	0	0							1	1
G3__gsnor_Heat__CG__hyper__2973	G3	gsnor-ko	Heat	gsnor_Heat	CG	hyper	WT_Control	2973	1	13094101	13094300	0	0	0							1	1
G3__gsnor_Heat__CG__hyper__2974	G3	gsnor-ko	Heat	gsnor_Heat	CG	hyper	WT_Control	2974	1	13095951	13096150	0	0	0							1	1
G3__gsnor_Heat__CG__hyper__2975	G3	gsnor-ko	Heat	gsnor_Heat	CG	hyper	WT_Control	2975	1	13096001	13096200	0	0	0							1	1
G3__gsnor_Heat__CG__hyper__2976	G3	gsnor-ko	Heat	gsnor_Heat	CG	hyper	WT_Control	2976	1	13099351	13099550	0	0	0							1	1
G3__gsnor_Heat__CG__hyper__2977	G3	gsnor-ko	Heat	gsnor_Heat	CG	hyper	WT_Control	2977	1	13099401	13099600	0	0	0							1	1
G3__gsnor_Heat__CG__hyper__2978	G3	gsnor-ko	Heat	gsnor_Heat	CG	hyper	WT_Control	2978	1	13104701	13104900	0	0	0							1	1
G3__gsnor_Heat__CG__hyper__2979	G3	gsnor-ko	Heat	gsnor_Heat	CG	hyper	WT_Control	2979	1	13104801	13105000	0	0	0							1	1
G3__gsnor_Heat__CG__hyper__2980	G3	gsnor-ko	Heat	gsnor_Heat	CG	hyper	WT_Control	2980	1	13115001	13115200	0	0	0							1	1
G3__gsnor_Heat__CG__hyper__2981	G3	gsnor-ko	Heat	gsnor_Heat	CG	hyper	WT_Control	2981	1	13119851	13120050	0	0	0							1	1
G3__gsnor_Heat__CG__hyper__2982	G3	gsnor-ko	Heat	gsnor_Heat	CG	hyper	WT_Control	2982	1	13122451	13122650	0	0	0							1	1
G3__gsnor_Heat__CG__hyper__2983	G3	gsnor-ko	Heat	gsnor_Heat	CG	hyper	WT_Control	2983	1	13125851	13126050	0	0	0							1	1
G3__gsnor_Heat__CG__hyper__2984	G3	gsnor-ko	Heat	gsnor_Heat	CG	hyper	WT_Control	2984	1	13125901	13126100	0	0	0							1	1
G3__gsnor_Heat__CG__hyper__2985	G3	gsnor-ko	Heat	gsnor_Heat	CG	hyper	WT_Control	2985	1	13125951	13126150	0	0	0							1	1
G3__gsnor_Heat__CG__hyper__2986	G3	gsnor-ko	Heat	gsnor_Heat	CG	hyper	WT_Control	2986	1	13126001	13126200	0	0	0							1	1
G3__gsnor_Heat__CG__hyper__2987	G3	gsnor-ko	Heat	gsnor_Heat	CG	hyper	WT_Control	2987	1	13150351	13150550	0	0	0							1	1
G3__gsnor_Heat__CG__hyper__2988	G3	gsnor-ko	Heat	gsnor_Heat	CG	hyper	WT_Control	2988	1	13150401	13150600	0	0	0							1	1
G3__gsnor_Heat__CG__hyper__2989	G3	gsnor-ko	Heat	gsnor_Heat	CG	hyper	WT_Control	2989	1	13150451	13150650	0	0	0							1	1
G3__gsnor_Heat__CG__hyper__2990	G3	gsnor-ko	Heat	gsnor_Heat	CG	hyper	WT_Control	2990	1	13150501	13150700	0	0	0							1	1
G3__gsnor_Heat__CG__hyper__2991	G3	gsnor-ko	Heat	gsnor_Heat	CG	hyper	WT_Control	2991	1	13159201	13159400	0	0	0							1	1
G3__gsnor_Heat__CG__hyper__2992	G3	gsnor-ko	Heat	gsnor_Heat	CG	hyper	WT_Control	2992	1	13159251	13159450	0	0	0							1	1
G3__gsnor_Heat__CG__hyper__2993	G3	gsnor-ko	Heat	gsnor_Heat	CG	hyper	WT_Control	2993	1	13162801	13163000	0	0	0							1	1
G3__gsnor_Heat__CG__hyper__2994	G3	gsnor-ko	Heat	gsnor_Heat	CG	hyper	WT_Control	2994	1	13162851	13163050	0	0	0							1	1
G3__gsnor_Heat__CG__hyper__2995	G3	gsnor-ko	Heat	gsnor_Heat	CG	hyper	WT_Control	2995	1	13165351	13165550	0	0	0							1	1
G3__gsnor_Heat__CG__hyper__2996	G3	gsnor-ko	Heat	gsnor_Heat	CG	hyper	WT_Control	2996	1	13165401	13165600	0	0	0							1	1
G3__gsnor_Heat__CG__hyper__2997	G3	gsnor-ko	Heat	gsnor_Heat	CG	hyper	WT_Control	2997	1	13165451	13165650	0	0	0							1	1
G3__gsnor_Heat__CG__hyper__2998	G3	gsnor-ko	Heat	gsnor_Heat	CG	hyper	WT_Control	2998	1	13166051	13166250	0	0	0							1	1
G3__gsnor_Heat__CG__hyper__2999	G3	gsnor-ko	Heat	gsnor_Heat	CG	hyper	WT_Control	2999	1	13170901	13171100	0	0	0							1	1
G3__gsnor_Heat__CG__hyper__3000	G3	gsnor-ko	Heat	gsnor_Heat	CG	hyper	WT_Control	3000	1	13170951	13171150	0	0	0							1	1
G3__gsnor_Heat__CG__hyper__3001	G3	gsnor-ko	Heat	gsnor_Heat	CG	hyper	WT_Control	3001	1	13197601	13197800	0	0	0							1	1
G3__gsnor_Heat__CG__hyper__3002	G3	gsnor-ko	Heat	gsnor_Heat	CG	hyper	WT_Control	3002	1	13202351	13202550	0	0	0							1	1
G3__gsnor_Heat__CG__hyper__3003	G3	gsnor-ko	Heat	gsnor_Heat	CG	hyper	WT_Control	3003	1	13221701	13221900	0	0	0							1	1
G3__gsnor_Heat__CG__hyper__3004	G3	gsnor-ko	Heat	gsnor_Heat	CG	hyper	WT_Control	3004	1	13221751	13221950	0	0	0							1	1
G3__gsnor_Heat__CG__hyper__3005	G3	gsnor-ko	Heat	gsnor_Heat	CG	hyper	WT_Control	3005	1	13221801	13222000	0	0	0							1	1
G3__gsnor_Heat__CG__hyper__3006	G3	gsnor-ko	Heat	gsnor_Heat	CG	hyper	WT_Control	3006	1	13221851	13222050	0	0	0							1	1
G3__gsnor_Heat__CG__hyper__3007	G3	gsnor-ko	Heat	gsnor_Heat	CG	hyper	WT_Control	3007	1	13221901	13222100	0	0	0							1	1
G3__gsnor_Heat__CG__hyper__3008	G3	gsnor-ko	Heat	gsnor_Heat	CG	hyper	WT_Control	3008	1	13221951	13222150	0	0	0							1	1
G3__gsnor_Heat__CG__hyper__3009	G3	gsnor-ko	Heat	gsnor_Heat	CG	hyper	WT_Control	3009	1	13222001	13222200	0	0	0							1	1
G3__gsnor_Heat__CG__hyper__3010	G3	gsnor-ko	Heat	gsnor_Heat	CG	hyper	WT_Control	3010	1	13222051	13222250	0	0	0							1	1
G3__gsnor_Heat__CG__hyper__3011	G3	gsnor-ko	Heat	gsnor_Heat	CG	hyper	WT_Control	3011	1	13222101	13222300	0	0	0							1	1
G3__gsnor_Heat__CG__hyper__3012	G3	gsnor-ko	Heat	gsnor_Heat	CG	hyper	WT_Control	3012	1	13222251	13222450	0	0	0							1	1
G3__gsnor_Heat__CG__hyper__3013	G3	gsnor-ko	Heat	gsnor_Heat	CG	hyper	WT_Control	3013	1	13256301	13256500	0	0	0							1	1
G3__gsnor_Heat__CG__hyper__3014	G3	gsnor-ko	Heat	gsnor_Heat	CG	hyper	WT_Control	3014	1	13256351	13256550	0	0	0							1	1
G3__gsnor_Heat__CG__hyper__3015	G3	gsnor-ko	Heat	gsnor_Heat	CG	hyper	WT_Control	3015	1	13256401	13256600	0	0	0							1	1
G3__gsnor_Heat__CG__hyper__3016	G3	gsnor-ko	Heat	gsnor_Heat	CG	hyper	WT_Control	3016	1	13256451	13256650	0	0	0							1	1
G3__gsnor_Heat__CG__hyper__3017	G3	gsnor-ko	Heat	gsnor_Heat	CG	hyper	WT_Control	3017	1	13256501	13256700	0	0	0							1	1
G3__gsnor_Heat__CG__hyper__3018	G3	gsnor-ko	Heat	gsnor_Heat	CG	hyper	WT_Control	3018	1	13256551	13256750	0	0	0							1	1
G3__gsnor_Heat__CG__hyper__3019	G3	gsnor-ko	Heat	gsnor_Heat	CG	hyper	WT_Control	3019	1	13276701	13276900	0	0	0							1	1
G3__gsnor_Heat__CG__hyper__3020	G3	gsnor-ko	Heat	gsnor_Heat	CG	hyper	WT_Control	3020	1	13276751	13276950	0	0	0							1	1
G3__gsnor_Heat__CG__hyper__3021	G3	gsnor-ko	Heat	gsnor_Heat	CG	hyper	WT_Control	3021	1	13276801	13277000	0	0	0							1	1
G3__gsnor_Heat__CG__hyper__3022	G3	gsnor-ko	Heat	gsnor_Heat	CG	hyper	WT_Control	3022	1	13276851	13277050	0	0	0							1	1
G3__gsnor_Heat__CG__hyper__3023	G3	gsnor-ko	Heat	gsnor_Heat	CG	hyper	WT_Control	3023	1	13289001	13289200	0	0	0							1	1
G3__gsnor_Heat__CG__hyper__3024	G3	gsnor-ko	Heat	gsnor_Heat	CG	hyper	WT_Control	3024	1	13289051	13289250	0	0	0							1	1
G3__gsnor_Heat__CG__hyper__3025	G3	gsnor-ko	Heat	gsnor_Heat	CG	hyper	WT_Control	3025	1	13289101	13289300	0	0	0							1	1
G3__gsnor_Heat__CG__hyper__3026	G3	gsnor-ko	Heat	gsnor_Heat	CG	hyper	WT_Control	3026	1	13289151	13289350	0	0	0							1	1
G3__gsnor_Heat__CG__hyper__3027	G3	gsnor-ko	Heat	gsnor_Heat	CG	hyper	WT_Control	3027	1	13349601	13349800	0	0	0							1	1
G3__gsnor_Heat__CG__hyper__3028	G3	gsnor-ko	Heat	gsnor_Heat	CG	hyper	WT_Control	3028	1	13353101	13353300	0	0	0							1	1
G3__gsnor_Heat__CG__hyper__3029	G3	gsnor-ko	Heat	gsnor_Heat	CG	hyper	WT_Control	3029	1	13353151	13353350	0	0	0							1	1
G3__gsnor_Heat__CG__hyper__3030	G3	gsnor-ko	Heat	gsnor_Heat	CG	hyper	WT_Control	3030	1	13353201	13353400	0	0	0							1	1
G3__gsnor_Heat__CG__hyper__3031	G3	gsnor-ko	Heat	gsnor_Heat	CG	hyper	WT_Control	3031	1	13353251	13353450	0	0	0							1	1
G3__gsnor_Heat__CG__hyper__3032	G3	gsnor-ko	Heat	gsnor_Heat	CG	hyper	WT_Control	3032	1	13353401	13353600	0	0	0							1	1
G3__gsnor_Heat__CG__hyper__3033	G3	gsnor-ko	Heat	gsnor_Heat	CG	hyper	WT_Control	3033	1	13353451	13353650	0	0	0							1	1
G3__gsnor_Heat__CG__hyper__3034	G3	gsnor-ko	Heat	gsnor_Heat	CG	hyper	WT_Control	3034	1	13353501	13353700	0	0	0							1	1
G3__gsnor_Heat__CG__hyper__3035	G3	gsnor-ko	Heat	gsnor_Heat	CG	hyper	WT_Control	3035	1	13353551	13353750	0	0	0							1	1
G3__gsnor_Heat__CG__hyper__3036	G3	gsnor-ko	Heat	gsnor_Heat	CG	hyper	WT_Control	3036	1	13353601	13353800	0	0	0							1	1
G3__gsnor_Heat__CG__hyper__3037	G3	gsnor-ko	Heat	gsnor_Heat	CG	hyper	WT_Control	3037	1	13353651	13353850	0	0	0							1	1
G3__gsnor_Heat__CG__hyper__3038	G3	gsnor-ko	Heat	gsnor_Heat	CG	hyper	WT_Control	3038	1	13353701	13353900	0	0	0							1	1
G3__gsnor_Heat__CG__hyper__3039	G3	gsnor-ko	Heat	gsnor_Heat	CG	hyper	WT_Control	3039	1	13353751	13353950	0	0	0							1	1
G3__gsnor_Heat__CG__hyper__3040	G3	gsnor-ko	Heat	gsnor_Heat	CG	hyper	WT_Control	3040	1	13353801	13354000	0	0	0							1	1
G3__gsnor_Heat__CG__hyper__3041	G3	gsnor-ko	Heat	gsnor_Heat	CG	hyper	WT_Control	3041	1	13353851	13354050	0	0	0							1	1
G3__gsnor_Heat__CG__hyper__3042	G3	gsnor-ko	Heat	gsnor_Heat	CG	hyper	WT_Control	3042	1	13353901	13354100	0	0	0							1	1
G3__gsnor_Heat__CG__hyper__3043	G3	gsnor-ko	Heat	gsnor_Heat	CG	hyper	WT_Control	3043	1	13353951	13354150	0	0	0							1	1
G3__gsnor_Heat__CG__hyper__3044	G3	gsnor-ko	Heat	gsnor_Heat	CG	hyper	WT_Control	3044	1	13354001	13354200	0	0	0							1	1
G3__gsnor_Heat__CG__hyper__3045	G3	gsnor-ko	Heat	gsnor_Heat	CG	hyper	WT_Control	3045	1	13354051	13354250	0	0	0							1	1
G3__gsnor_Heat__CG__hyper__3046	G3	gsnor-ko	Heat	gsnor_Heat	CG	hyper	WT_Control	3046	1	13357601	13357800	0	0	0							1	1
G3__gsnor_Heat__CG__hyper__3047	G3	gsnor-ko	Heat	gsnor_Heat	CG	hyper	WT_Control	3047	1	13357651	13357850	0	0	0							1	1
G3__gsnor_Heat__CG__hyper__3048	G3	gsnor-ko	Heat	gsnor_Heat	CG	hyper	WT_Control	3048	1	13357701	13357900	0	0	0							1	1
G3__gsnor_Heat__CG__hyper__3049	G3	gsnor-ko	Heat	gsnor_Heat	CG	hyper	WT_Control	3049	1	13357751	13357950	0	0	0							1	1
G3__gsnor_Heat__CG__hyper__3050	G3	gsnor-ko	Heat	gsnor_Heat	CG	hyper	WT_Control	3050	1	13359001	13359200	0	0	0							1	1
G3__gsnor_Heat__CG__hyper__3051	G3	gsnor-ko	Heat	gsnor_Heat	CG	hyper	WT_Control	3051	1	13416101	13416300	0	0	0							1	1
G3__gsnor_Heat__CG__hyper__3052	G3	gsnor-ko	Heat	gsnor_Heat	CG	hyper	WT_Control	3052	1	13416151	13416350	0	0	0							1	1
G3__gsnor_Heat__CG__hyper__3053	G3	gsnor-ko	Heat	gsnor_Heat	CG	hyper	WT_Control	3053	1	13416201	13416400	0	0	0							1	1
G3__gsnor_Heat__CG__hyper__3054	G3	gsnor-ko	Heat	gsnor_Heat	CG	hyper	WT_Control	3054	1	13416251	13416450	0	0	0							1	1
G3__gsnor_Heat__CG__hyper__3055	G3	gsnor-ko	Heat	gsnor_Heat	CG	hyper	WT_Control	3055	1	13448601	13448800	0	0	0							1	1
G3__gsnor_Heat__CG__hyper__3056	G3	gsnor-ko	Heat	gsnor_Heat	CG	hyper	WT_Control	3056	1	13448651	13448850	0	0	0							1	1
G3__gsnor_Heat__CG__hyper__3057	G3	gsnor-ko	Heat	gsnor_Heat	CG	hyper	WT_Control	3057	1	13448701	13448900	0	0	0							1	1
G3__gsnor_Heat__CG__hyper__3058	G3	gsnor-ko	Heat	gsnor_Heat	CG	hyper	WT_Control	3058	1	13448751	13448950	0	0	0							1	1
G3__gsnor_Heat__CG__hyper__3059	G3	gsnor-ko	Heat	gsnor_Heat	CG	hyper	WT_Control	3059	1	13448801	13449000	0	0	0							1	1
G3__gsnor_Heat__CG__hyper__3060	G3	gsnor-ko	Heat	gsnor_Heat	CG	hyper	WT_Control	3060	1	13451751	13451950	0	0	0							1	1
G3__gsnor_Heat__CG__hyper__3061	G3	gsnor-ko	Heat	gsnor_Heat	CG	hyper	WT_Control	3061	1	13451801	13452000	0	0	0							1	1
G3__gsnor_Heat__CG__hyper__3062	G3	gsnor-ko	Heat	gsnor_Heat	CG	hyper	WT_Control	3062	1	13451851	13452050	0	0	0							1	1
G3__gsnor_Heat__CG__hyper__3063	G3	gsnor-ko	Heat	gsnor_Heat	CG	hyper	WT_Control	3063	1	13453501	13453700	0	0	0							1	1
G3__gsnor_Heat__CG__hyper__3064	G3	gsnor-ko	Heat	gsnor_Heat	CG	hyper	WT_Control	3064	1	13469551	13469750	0	0	0							1	1
G3__gsnor_Heat__CG__hyper__3065	G3	gsnor-ko	Heat	gsnor_Heat	CG	hyper	WT_Control	3065	1	13469601	13469800	0	0	0							1	1
G3__gsnor_Heat__CG__hyper__3066	G3	gsnor-ko	Heat	gsnor_Heat	CG	hyper	WT_Control	3066	1	13469651	13469850	0	0	0							1	1
G3__gsnor_Heat__CG__hyper__3067	G3	gsnor-ko	Heat	gsnor_Heat	CG	hyper	WT_Control	3067	1	13469701	13469900	0	0	0							1	1
G3__gsnor_Heat__CG__hyper__3068	G3	gsnor-ko	Heat	gsnor_Heat	CG	hyper	WT_Control	3068	1	13474101	13474300	0	0	0							1	1
G3__gsnor_Heat__CG__hyper__3069	G3	gsnor-ko	Heat	gsnor_Heat	CG	hyper	WT_Control	3069	1	13474151	13474350	0	0	0							1	1
G3__gsnor_Heat__CG__hyper__3070	G3	gsnor-ko	Heat	gsnor_Heat	CG	hyper	WT_Control	3070	1	13474201	13474400	0	0	0							1	1
G3__gsnor_Heat__CG__hyper__3071	G3	gsnor-ko	Heat	gsnor_Heat	CG	hyper	WT_Control	3071	1	13528151	13528350	0	0	0							1	1
G3__gsnor_Heat__CG__hyper__3072	G3	gsnor-ko	Heat	gsnor_Heat	CG	hyper	WT_Control	3072	1	13530601	13530800	0	0	0							1	1
G3__gsnor_Heat__CG__hyper__3073	G3	gsnor-ko	Heat	gsnor_Heat	CG	hyper	WT_Control	3073	1	13530651	13530850	0	0	0							1	1
G3__gsnor_Heat__CG__hyper__3074	G3	gsnor-ko	Heat	gsnor_Heat	CG	hyper	WT_Control	3074	1	13530701	13530900	0	0	0							1	1
G3__gsnor_Heat__CG__hyper__3075	G3	gsnor-ko	Heat	gsnor_Heat	CG	hyper	WT_Control	3075	1	13530751	13530950	0	0	0							1	1
G3__gsnor_Heat__CG__hyper__3076	G3	gsnor-ko	Heat	gsnor_Heat	CG	hyper	WT_Control	3076	1	13534251	13534450	0	0	0							1	1
G3__gsnor_Heat__CG__hyper__3077	G3	gsnor-ko	Heat	gsnor_Heat	CG	hyper	WT_Control	3077	1	13534301	13534500	0	0	0							1	1
G3__gsnor_Heat__CG__hyper__3078	G3	gsnor-ko	Heat	gsnor_Heat	CG	hyper	WT_Control	3078	1	13534351	13534550	0	0	0							1	1
G3__gsnor_Heat__CG__hyper__3079	G3	gsnor-ko	Heat	gsnor_Heat	CG	hyper	WT_Control	3079	1	13538451	13538650	0	0	0							1	1
G3__gsnor_Heat__CG__hyper__3080	G3	gsnor-ko	Heat	gsnor_Heat	CG	hyper	WT_Control	3080	1	13538501	13538700	0	0	0							1	1
G3__gsnor_Heat__CG__hyper__3081	G3	gsnor-ko	Heat	gsnor_Heat	CG	hyper	WT_Control	3081	1	13538551	13538750	0	0	0							1	1
G3__gsnor_Heat__CG__hyper__3082	G3	gsnor-ko	Heat	gsnor_Heat	CG	hyper	WT_Control	3082	1	13538601	13538800	0	0	0							1	1
G3__gsnor_Heat__CG__hyper__3083	G3	gsnor-ko	Heat	gsnor_Heat	CG	hyper	WT_Control	3083	1	13543301	13543500	0	0	0							1	1
G3__gsnor_Heat__CG__hyper__3084	G3	gsnor-ko	Heat	gsnor_Heat	CG	hyper	WT_Control	3084	1	13543501	13543700	0	0	0							1	1
G3__gsnor_Heat__CG__hyper__3085	G3	gsnor-ko	Heat	gsnor_Heat	CG	hyper	WT_Control	3085	1	13547151	13547350	0	0	0							1	1
G3__gsnor_Heat__CG__hyper__3086	G3	gsnor-ko	Heat	gsnor_Heat	CG	hyper	WT_Control	3086	1	13547301	13547500	0	0	0							1	1
G3__gsnor_Heat__CG__hyper__3087	G3	gsnor-ko	Heat	gsnor_Heat	CG	hyper	WT_Control	3087	1	13547551	13547750	0	0	0							1	1
G3__gsnor_Heat__CG__hyper__3088	G3	gsnor-ko	Heat	gsnor_Heat	CG	hyper	WT_Control	3088	1	13552551	13552750	0	0	0							1	1
G3__gsnor_Heat__CG__hyper__3089	G3	gsnor-ko	Heat	gsnor_Heat	CG	hyper	WT_Control	3089	1	13553401	13553600	0	0	0							1	1
G3__gsnor_Heat__CG__hyper__3090	G3	gsnor-ko	Heat	gsnor_Heat	CG	hyper	WT_Control	3090	1	13557301	13557500	0	0	0							1	1
G3__gsnor_Heat__CG__hyper__3091	G3	gsnor-ko	Heat	gsnor_Heat	CG	hyper	WT_Control	3091	1	13590451	13590650	0	0	0							1	1
G3__gsnor_Heat__CG__hyper__3092	G3	gsnor-ko	Heat	gsnor_Heat	CG	hyper	WT_Control	3092	1	13591201	13591400	0	0	0							1	1
G3__gsnor_Heat__CG__hyper__3093	G3	gsnor-ko	Heat	gsnor_Heat	CG	hyper	WT_Control	3093	1	13604851	13605050	0	0	0							1	1
G3__gsnor_Heat__CG__hyper__3094	G3	gsnor-ko	Heat	gsnor_Heat	CG	hyper	WT_Control	3094	1	13604901	13605100	0	0	0							1	1
G3__gsnor_Heat__CG__hyper__3095	G3	gsnor-ko	Heat	gsnor_Heat	CG	hyper	WT_Control	3095	1	13604951	13605150	0	0	0							1	1
G3__gsnor_Heat__CG__hyper__3096	G3	gsnor-ko	Heat	gsnor_Heat	CG	hyper	WT_Control	3096	1	13643251	13643450	0	0	0							1	1
G3__gsnor_Heat__CG__hyper__3097	G3	gsnor-ko	Heat	gsnor_Heat	CG	hyper	WT_Control	3097	1	13643301	13643500	0	0	0							1	1
G3__gsnor_Heat__CG__hyper__3098	G3	gsnor-ko	Heat	gsnor_Heat	CG	hyper	WT_Control	3098	1	13675801	13676000	0	0	0							1	1
G3__gsnor_Heat__CG__hyper__3099	G3	gsnor-ko	Heat	gsnor_Heat	CG	hyper	WT_Control	3099	1	13675851	13676050	0	0	0							1	1
G3__gsnor_Heat__CG__hyper__3100	G3	gsnor-ko	Heat	gsnor_Heat	CG	hyper	WT_Control	3100	1	13675901	13676100	0	0	0							1	1
G3__gsnor_Heat__CG__hyper__3101	G3	gsnor-ko	Heat	gsnor_Heat	CG	hyper	WT_Control	3101	1	13675951	13676150	0	0	0							1	1
G3__gsnor_Heat__CG__hyper__3102	G3	gsnor-ko	Heat	gsnor_Heat	CG	hyper	WT_Control	3102	1	13684801	13685000	0	0	0							1	1
G3__gsnor_Heat__CG__hyper__3103	G3	gsnor-ko	Heat	gsnor_Heat	CG	hyper	WT_Control	3103	1	13684851	13685050	0	0	0							1	1
G3__gsnor_Heat__CG__hyper__3104	G3	gsnor-ko	Heat	gsnor_Heat	CG	hyper	WT_Control	3104	1	13684901	13685100	0	0	0							1	1
G3__gsnor_Heat__CG__hyper__3105	G3	gsnor-ko	Heat	gsnor_Heat	CG	hyper	WT_Control	3105	1	13696101	13696300	0	0	0							1	1
G3__gsnor_Heat__CG__hyper__3106	G3	gsnor-ko	Heat	gsnor_Heat	CG	hyper	WT_Control	3106	1	13696151	13696350	0	0	0							1	1
G3__gsnor_Heat__CG__hyper__3107	G3	gsnor-ko	Heat	gsnor_Heat	CG	hyper	WT_Control	3107	1	13696201	13696400	0	0	0							1	1
G3__gsnor_Heat__CG__hyper__3108	G3	gsnor-ko	Heat	gsnor_Heat	CG	hyper	WT_Control	3108	1	13697701	13697900	0	0	0							1	1
G3__gsnor_Heat__CG__hyper__3109	G3	gsnor-ko	Heat	gsnor_Heat	CG	hyper	WT_Control	3109	1	13795351	13795550	0	0	0							1	1
G3__gsnor_Heat__CG__hyper__3110	G3	gsnor-ko	Heat	gsnor_Heat	CG	hyper	WT_Control	3110	1	13839201	13839400	0	0	0							1	1
G3__gsnor_Heat__CG__hyper__3111	G3	gsnor-ko	Heat	gsnor_Heat	CG	hyper	WT_Control	3111	1	13839251	13839450	0	0	0							1	1
G3__gsnor_Heat__CG__hyper__3112	G3	gsnor-ko	Heat	gsnor_Heat	CG	hyper	WT_Control	3112	1	13853051	13853250	0	0	0							1	1
G3__gsnor_Heat__CG__hyper__3113	G3	gsnor-ko	Heat	gsnor_Heat	CG	hyper	WT_Control	3113	1	13853101	13853300	0	0	0							1	1
G3__gsnor_Heat__CG__hyper__3114	G3	gsnor-ko	Heat	gsnor_Heat	CG	hyper	WT_Control	3114	1	13853151	13853350	0	0	0							1	1
G3__gsnor_Heat__CG__hyper__3115	G3	gsnor-ko	Heat	gsnor_Heat	CG	hyper	WT_Control	3115	1	13901001	13901200	0	0	0							1	1
G3__gsnor_Heat__CG__hyper__3116	G3	gsnor-ko	Heat	gsnor_Heat	CG	hyper	WT_Control	3116	1	13901051	13901250	0	0	0							1	1
G3__gsnor_Heat__CG__hyper__3117	G3	gsnor-ko	Heat	gsnor_Heat	CG	hyper	WT_Control	3117	1	13925551	13925750	0	0	0							1	1
G3__gsnor_Heat__CG__hyper__3118	G3	gsnor-ko	Heat	gsnor_Heat	CG	hyper	WT_Control	3118	1	13925601	13925800	0	0	0							1	1
G3__gsnor_Heat__CG__hyper__3119	G3	gsnor-ko	Heat	gsnor_Heat	CG	hyper	WT_Control	3119	1	13925651	13925850	0	0	0							1	1
G3__gsnor_Heat__CG__hyper__3120	G3	gsnor-ko	Heat	gsnor_Heat	CG	hyper	WT_Control	3120	1	13925701	13925900	0	0	0							1	1
G3__gsnor_Heat__CG__hyper__3121	G3	gsnor-ko	Heat	gsnor_Heat	CG	hyper	WT_Control	3121	1	13957651	13957850	0	0	0							1	1
G3__gsnor_Heat__CG__hyper__3122	G3	gsnor-ko	Heat	gsnor_Heat	CG	hyper	WT_Control	3122	1	13964801	13965000	0	0	0							1	1
G3__gsnor_Heat__CG__hyper__3123	G3	gsnor-ko	Heat	gsnor_Heat	CG	hyper	WT_Control	3123	1	13964851	13965050	0	0	0							1	1
G3__gsnor_Heat__CG__hyper__3124	G3	gsnor-ko	Heat	gsnor_Heat	CG	hyper	WT_Control	3124	1	13964901	13965100	0	0	0							1	1
G3__gsnor_Heat__CG__hyper__3125	G3	gsnor-ko	Heat	gsnor_Heat	CG	hyper	WT_Control	3125	1	13965951	13966150	0	0	0							1	1
G3__gsnor_Heat__CG__hyper__3126	G3	gsnor-ko	Heat	gsnor_Heat	CG	hyper	WT_Control	3126	1	13966001	13966200	0	0	0							1	1
G3__gsnor_Heat__CG__hyper__3127	G3	gsnor-ko	Heat	gsnor_Heat	CG	hyper	WT_Control	3127	1	13966051	13966250	0	0	0							1	1
G3__gsnor_Heat__CG__hyper__3128	G3	gsnor-ko	Heat	gsnor_Heat	CG	hyper	WT_Control	3128	1	13966101	13966300	0	0	0							1	1
G3__gsnor_Heat__CG__hyper__3129	G3	gsnor-ko	Heat	gsnor_Heat	CG	hyper	WT_Control	3129	1	13966151	13966350	0	0	0							1	1
G3__gsnor_Heat__CG__hyper__3130	G3	gsnor-ko	Heat	gsnor_Heat	CG	hyper	WT_Control	3130	1	13966201	13966400	0	0	0							1	1
G3__gsnor_Heat__CG__hyper__3131	G3	gsnor-ko	Heat	gsnor_Heat	CG	hyper	WT_Control	3131	1	14003051	14003250	0	0	0							1	1
G3__gsnor_Heat__CG__hyper__3132	G3	gsnor-ko	Heat	gsnor_Heat	CG	hyper	WT_Control	3132	1	14006751	14006950	0	0	0							1	1
G3__gsnor_Heat__CG__hyper__3133	G3	gsnor-ko	Heat	gsnor_Heat	CG	hyper	WT_Control	3133	1	14006801	14007000	0	0	0							1	1
G3__gsnor_Heat__CG__hyper__3134	G3	gsnor-ko	Heat	gsnor_Heat	CG	hyper	WT_Control	3134	1	14006851	14007050	0	0	0							1	1
G3__gsnor_Heat__CG__hyper__3135	G3	gsnor-ko	Heat	gsnor_Heat	CG	hyper	WT_Control	3135	1	14008001	14008200	0	0	0							1	1
G3__gsnor_Heat__CG__hyper__3136	G3	gsnor-ko	Heat	gsnor_Heat	CG	hyper	WT_Control	3136	1	14008051	14008250	0	0	0							1	1
G3__gsnor_Heat__CG__hyper__3137	G3	gsnor-ko	Heat	gsnor_Heat	CG	hyper	WT_Control	3137	1	14011201	14011400	0	0	0							1	1
G3__gsnor_Heat__CG__hyper__3138	G3	gsnor-ko	Heat	gsnor_Heat	CG	hyper	WT_Control	3138	1	14011251	14011450	0	0	0							1	1
G3__gsnor_Heat__CG__hyper__3139	G3	gsnor-ko	Heat	gsnor_Heat	CG	hyper	WT_Control	3139	1	14011301	14011500	0	0	0							1	1
G3__gsnor_Heat__CG__hyper__3140	G3	gsnor-ko	Heat	gsnor_Heat	CG	hyper	WT_Control	3140	1	14014551	14014750	0	0	0							1	1
G3__gsnor_Heat__CG__hyper__3141	G3	gsnor-ko	Heat	gsnor_Heat	CG	hyper	WT_Control	3141	1	14014601	14014800	0	0	0							1	1
G3__gsnor_Heat__CG__hyper__3142	G3	gsnor-ko	Heat	gsnor_Heat	CG	hyper	WT_Control	3142	1	14014651	14014850	0	0	0							1	1
G3__gsnor_Heat__CG__hyper__3143	G3	gsnor-ko	Heat	gsnor_Heat	CG	hyper	WT_Control	3143	1	14014701	14014900	0	0	0							1	1
G3__gsnor_Heat__CG__hyper__3144	G3	gsnor-ko	Heat	gsnor_Heat	CG	hyper	WT_Control	3144	1	14014751	14014950	0	0	0							1	1
G3__gsnor_Heat__CG__hyper__3145	G3	gsnor-ko	Heat	gsnor_Heat	CG	hyper	WT_Control	3145	1	14014801	14015000	0	0	0							1	1
G3__gsnor_Heat__CG__hyper__3146	G3	gsnor-ko	Heat	gsnor_Heat	CG	hyper	WT_Control	3146	1	14164851	14165050	0	0	0							1	1
G3__gsnor_Heat__CG__hyper__3147	G3	gsnor-ko	Heat	gsnor_Heat	CG	hyper	WT_Control	3147	1	14164901	14165100	0	0	0							1	1
G3__gsnor_Heat__CG__hyper__3148	G3	gsnor-ko	Heat	gsnor_Heat	CG	hyper	WT_Control	3148	1	14283701	14283900	0	0	0							1	1
G3__gsnor_Heat__CG__hyper__3149	G3	gsnor-ko	Heat	gsnor_Heat	CG	hyper	WT_Control	3149	1	14283751	14283950	0	0	0							1	1
G3__gsnor_Heat__CG__hyper__3150	G3	gsnor-ko	Heat	gsnor_Heat	CG	hyper	WT_Control	3150	1	14284451	14284650	0	0	0							1	1
G3__gsnor_Heat__CG__hyper__3151	G3	gsnor-ko	Heat	gsnor_Heat	CG	hyper	WT_Control	3151	1	14284501	14284700	0	0	0							1	1
G3__gsnor_Heat__CG__hyper__3152	G3	gsnor-ko	Heat	gsnor_Heat	CG	hyper	WT_Control	3152	1	14284551	14284750	0	0	0							1	1
G3__gsnor_Heat__CG__hyper__3153	G3	gsnor-ko	Heat	gsnor_Heat	CG	hyper	WT_Control	3153	1	14284601	14284800	0	0	0							1	1
G3__gsnor_Heat__CG__hyper__3154	G3	gsnor-ko	Heat	gsnor_Heat	CG	hyper	WT_Control	3154	1	14284651	14284850	0	0	0							1	1
G3__gsnor_Heat__CG__hyper__3155	G3	gsnor-ko	Heat	gsnor_Heat	CG	hyper	WT_Control	3155	1	14284701	14284900	0	0	0							1	1
G3__gsnor_Heat__CG__hyper__3156	G3	gsnor-ko	Heat	gsnor_Heat	CG	hyper	WT_Control	3156	1	14850001	14850200	0	0	0							1	1
G3__gsnor_Heat__CG__hyper__3157	G3	gsnor-ko	Heat	gsnor_Heat	CG	hyper	WT_Control	3157	1	14850051	14850250	0	0	0							1	1
G3__gsnor_Heat__CG__hyper__3158	G3	gsnor-ko	Heat	gsnor_Heat	CG	hyper	WT_Control	3158	1	14850101	14850300	0	0	0							1	1
G3__gsnor_Heat__CG__hyper__3159	G3	gsnor-ko	Heat	gsnor_Heat	CG	hyper	WT_Control	3159	1	14899251	14899450	0	0	0							1	1
G3__gsnor_Heat__CG__hyper__3160	G3	gsnor-ko	Heat	gsnor_Heat	CG	hyper	WT_Control	3160	1	14899301	14899500	0	0	0							1	1
G3__gsnor_Heat__CG__hyper__3161	G3	gsnor-ko	Heat	gsnor_Heat	CG	hyper	WT_Control	3161	1	14899351	14899550	0	0	0							1	1
G3__gsnor_Heat__CG__hyper__3162	G3	gsnor-ko	Heat	gsnor_Heat	CG	hyper	WT_Control	3162	1	14907751	14907950	0	0	0							1	1
G3__gsnor_Heat__CG__hyper__3163	G3	gsnor-ko	Heat	gsnor_Heat	CG	hyper	WT_Control	3163	1	14907801	14908000	0	0	0							1	1
G3__gsnor_Heat__CG__hyper__3164	G3	gsnor-ko	Heat	gsnor_Heat	CG	hyper	WT_Control	3164	1	14907851	14908050	0	0	0							1	1
G3__gsnor_Heat__CG__hyper__3165	G3	gsnor-ko	Heat	gsnor_Heat	CG	hyper	WT_Control	3165	1	15045101	15045300	0	0	0							1	1
G3__gsnor_Heat__CG__hyper__3166	G3	gsnor-ko	Heat	gsnor_Heat	CG	hyper	WT_Control	3166	1	15237401	15237600	0	0	0							1	1
G3__gsnor_Heat__CG__hyper__3167	G3	gsnor-ko	Heat	gsnor_Heat	CG	hyper	WT_Control	3167	1	15237451	15237650	0	0	0							1	1
G3__gsnor_Heat__CG__hyper__3168	G3	gsnor-ko	Heat	gsnor_Heat	CG	hyper	WT_Control	3168	1	15237501	15237700	0	0	0							1	1
G3__gsnor_Heat__CG__hyper__3169	G3	gsnor-ko	Heat	gsnor_Heat	CG	hyper	WT_Control	3169	1	15237551	15237750	0	0	0							1	1
G3__gsnor_Heat__CG__hyper__3170	G3	gsnor-ko	Heat	gsnor_Heat	CG	hyper	WT_Control	3170	1	15252451	15252650	0	0	0							1	1
G3__gsnor_Heat__CG__hyper__3171	G3	gsnor-ko	Heat	gsnor_Heat	CG	hyper	WT_Control	3171	1	15252501	15252700	0	0	0							1	1
G3__gsnor_Heat__CG__hyper__3172	G3	gsnor-ko	Heat	gsnor_Heat	CG	hyper	WT_Control	3172	1	15252551	15252750	0	0	0							1	1
G3__gsnor_Heat__CG__hyper__3173	G3	gsnor-ko	Heat	gsnor_Heat	CG	hyper	WT_Control	3173	1	15252601	15252800	0	0	0							1	1
G3__gsnor_Heat__CG__hyper__3174	G3	gsnor-ko	Heat	gsnor_Heat	CG	hyper	WT_Control	3174	1	15252651	15252850	0	0	0							1	1
G3__gsnor_Heat__CG__hyper__3175	G3	gsnor-ko	Heat	gsnor_Heat	CG	hyper	WT_Control	3175	1	15258001	15258200	0	0	0							1	1
G3__gsnor_Heat__CG__hyper__3176	G3	gsnor-ko	Heat	gsnor_Heat	CG	hyper	WT_Control	3176	1	15258051	15258250	0	0	0							1	1
G3__gsnor_Heat__CG__hyper__3177	G3	gsnor-ko	Heat	gsnor_Heat	CG	hyper	WT_Control	3177	1	15258101	15258300	0	0	0							1	1
G3__gsnor_Heat__CG__hyper__3178	G3	gsnor-ko	Heat	gsnor_Heat	CG	hyper	WT_Control	3178	1	15258151	15258350	0	0	0							1	1
G3__gsnor_Heat__CG__hyper__3179	G3	gsnor-ko	Heat	gsnor_Heat	CG	hyper	WT_Control	3179	1	15343251	15343450	0	0	0							1	1
G3__gsnor_Heat__CG__hyper__3180	G3	gsnor-ko	Heat	gsnor_Heat	CG	hyper	WT_Control	3180	1	15343301	15343500	0	0	0							1	1
G3__gsnor_Heat__CG__hyper__3181	G3	gsnor-ko	Heat	gsnor_Heat	CG	hyper	WT_Control	3181	1	15343351	15343550	0	0	0							1	1
G3__gsnor_Heat__CG__hyper__3182	G3	gsnor-ko	Heat	gsnor_Heat	CG	hyper	WT_Control	3182	1	15343401	15343600	0	0	0							1	1
G3__gsnor_Heat__CG__hyper__3183	G3	gsnor-ko	Heat	gsnor_Heat	CG	hyper	WT_Control	3183	1	15343451	15343650	0	0	0							1	1
G3__gsnor_Heat__CG__hyper__3184	G3	gsnor-ko	Heat	gsnor_Heat	CG	hyper	WT_Control	3184	1	15343501	15343700	0	0	0							1	1
G3__gsnor_Heat__CG__hyper__3185	G3	gsnor-ko	Heat	gsnor_Heat	CG	hyper	WT_Control	3185	1	15343551	15343750	0	0	0							1	1
G3__gsnor_Heat__CG__hyper__3186	G3	gsnor-ko	Heat	gsnor_Heat	CG	hyper	WT_Control	3186	1	15360051	15360250	0	0	0							1	1
G3__gsnor_Heat__CG__hyper__3187	G3	gsnor-ko	Heat	gsnor_Heat	CG	hyper	WT_Control	3187	1	15360101	15360300	0	0	0							1	1
G3__gsnor_Heat__CG__hyper__3188	G3	gsnor-ko	Heat	gsnor_Heat	CG	hyper	WT_Control	3188	1	15360151	15360350	0	0	0							1	1
G3__gsnor_Heat__CG__hyper__3189	G3	gsnor-ko	Heat	gsnor_Heat	CG	hyper	WT_Control	3189	1	15360201	15360400	0	0	0							1	1
G3__gsnor_Heat__CG__hyper__3190	G3	gsnor-ko	Heat	gsnor_Heat	CG	hyper	WT_Control	3190	1	15623201	15623400	0	0	0							1	1
G3__gsnor_Heat__CG__hyper__3191	G3	gsnor-ko	Heat	gsnor_Heat	CG	hyper	WT_Control	3191	1	15623251	15623450	0	0	0							1	1
G3__gsnor_Heat__CG__hyper__3192	G3	gsnor-ko	Heat	gsnor_Heat	CG	hyper	WT_Control	3192	1	15623301	15623500	0	0	0							1	1
G3__gsnor_Heat__CG__hyper__3193	G3	gsnor-ko	Heat	gsnor_Heat	CG	hyper	WT_Control	3193	1	15623351	15623550	0	0	0							1	1
G3__gsnor_Heat__CG__hyper__3194	G3	gsnor-ko	Heat	gsnor_Heat	CG	hyper	WT_Control	3194	1	15623401	15623600	0	0	0							1	1
G3__gsnor_Heat__CG__hyper__3195	G3	gsnor-ko	Heat	gsnor_Heat	CG	hyper	WT_Control	3195	1	15623451	15623650	0	0	0							1	1
G3__gsnor_Heat__CG__hyper__3196	G3	gsnor-ko	Heat	gsnor_Heat	CG	hyper	WT_Control	3196	1	15623501	15623700	0	0	0							1	1
G3__gsnor_Heat__CG__hyper__3197	G3	gsnor-ko	Heat	gsnor_Heat	CG	hyper	WT_Control	3197	1	15623551	15623750	0	0	0							1	1
G3__gsnor_Heat__CG__hyper__3198	G3	gsnor-ko	Heat	gsnor_Heat	CG	hyper	WT_Control	3198	1	15623601	15623800	0	0	0							1	1
G3__gsnor_Heat__CG__hyper__3199	G3	gsnor-ko	Heat	gsnor_Heat	CG	hyper	WT_Control	3199	1	15623651	15623850	0	0	0							1	1
G3__gsnor_Heat__CG__hyper__3200	G3	gsnor-ko	Heat	gsnor_Heat	CG	hyper	WT_Control	3200	1	15623701	15623900	0	0	0							1	1
G3__gsnor_Heat__CG__hyper__3201	G3	gsnor-ko	Heat	gsnor_Heat	CG	hyper	WT_Control	3201	1	15623751	15623950	0	0	0							1	1
G3__gsnor_Heat__CG__hyper__3202	G3	gsnor-ko	Heat	gsnor_Heat	CG	hyper	WT_Control	3202	1	15623801	15624000	0	0	0							1	1
G3__gsnor_Heat__CG__hyper__3203	G3	gsnor-ko	Heat	gsnor_Heat	CG	hyper	WT_Control	3203	1	15623851	15624050	0	0	0							1	1
G3__gsnor_Heat__CG__hyper__3204	G3	gsnor-ko	Heat	gsnor_Heat	CG	hyper	WT_Control	3204	1	15649901	15650100	0	0	0							1	1
G3__gsnor_Heat__CG__hyper__3205	G3	gsnor-ko	Heat	gsnor_Heat	CG	hyper	WT_Control	3205	1	15649951	15650150	0	0	0							1	1
G3__gsnor_Heat__CG__hyper__3206	G3	gsnor-ko	Heat	gsnor_Heat	CG	hyper	WT_Control	3206	1	15651101	15651300	0	0	0							1	1
G3__gsnor_Heat__CG__hyper__3207	G3	gsnor-ko	Heat	gsnor_Heat	CG	hyper	WT_Control	3207	1	15651151	15651350	0	0	0							1	1
G3__gsnor_Heat__CG__hyper__3208	G3	gsnor-ko	Heat	gsnor_Heat	CG	hyper	WT_Control	3208	1	15651201	15651400	0	0	0							1	1
G3__gsnor_Heat__CG__hyper__3209	G3	gsnor-ko	Heat	gsnor_Heat	CG	hyper	WT_Control	3209	1	15651251	15651450	0	0	0							1	1
G3__gsnor_Heat__CG__hyper__3210	G3	gsnor-ko	Heat	gsnor_Heat	CG	hyper	WT_Control	3210	1	15831001	15831200	0	0	0							1	1
G3__gsnor_Heat__CG__hyper__3211	G3	gsnor-ko	Heat	gsnor_Heat	CG	hyper	WT_Control	3211	1	15894451	15894650	0	0	0							1	1
G3__gsnor_Heat__CG__hyper__3212	G3	gsnor-ko	Heat	gsnor_Heat	CG	hyper	WT_Control	3212	1	15896751	15896950	0	0	0							1	1
G3__gsnor_Heat__CG__hyper__3213	G3	gsnor-ko	Heat	gsnor_Heat	CG	hyper	WT_Control	3213	1	15896801	15897000	0	0	0							1	1
G3__gsnor_Heat__CG__hyper__3214	G3	gsnor-ko	Heat	gsnor_Heat	CG	hyper	WT_Control	3214	1	15896851	15897050	0	0	0							1	1
G3__gsnor_Heat__CG__hyper__3215	G3	gsnor-ko	Heat	gsnor_Heat	CG	hyper	WT_Control	3215	1	15896901	15897100	0	0	0							1	1
G3__gsnor_Heat__CG__hyper__3216	G3	gsnor-ko	Heat	gsnor_Heat	CG	hyper	WT_Control	3216	1	15902801	15903000	0	0	0							1	1
G3__gsnor_Heat__CG__hyper__3217	G3	gsnor-ko	Heat	gsnor_Heat	CG	hyper	WT_Control	3217	1	15902851	15903050	0	0	0							1	1
G3__gsnor_Heat__CG__hyper__3218	G3	gsnor-ko	Heat	gsnor_Heat	CG	hyper	WT_Control	3218	1	15902901	15903100	0	0	0							1	1
G3__gsnor_Heat__CG__hyper__3219	G3	gsnor-ko	Heat	gsnor_Heat	CG	hyper	WT_Control	3219	1	15902951	15903150	0	0	0							1	1
G3__gsnor_Heat__CG__hyper__3220	G3	gsnor-ko	Heat	gsnor_Heat	CG	hyper	WT_Control	3220	1	15903001	15903200	0	0	0							1	1
G3__gsnor_Heat__CG__hyper__3221	G3	gsnor-ko	Heat	gsnor_Heat	CG	hyper	WT_Control	3221	1	15903051	15903250	0	0	0							1	1
G3__gsnor_Heat__CG__hyper__3222	G3	gsnor-ko	Heat	gsnor_Heat	CG	hyper	WT_Control	3222	1	15903101	15903300	0	0	0							1	1
G3__gsnor_Heat__CG__hyper__3223	G3	gsnor-ko	Heat	gsnor_Heat	CG	hyper	WT_Control	3223	1	15931101	15931300	0	0	0							1	1
G3__gsnor_Heat__CG__hyper__3224	G3	gsnor-ko	Heat	gsnor_Heat	CG	hyper	WT_Control	3224	1	15931151	15931350	0	0	0							1	1
G3__gsnor_Heat__CG__hyper__3225	G3	gsnor-ko	Heat	gsnor_Heat	CG	hyper	WT_Control	3225	1	15931201	15931400	0	0	0							1	1
G3__gsnor_Heat__CG__hyper__3226	G3	gsnor-ko	Heat	gsnor_Heat	CG	hyper	WT_Control	3226	1	15937001	15937200	0	0	0							1	1
G3__gsnor_Heat__CG__hyper__3227	G3	gsnor-ko	Heat	gsnor_Heat	CG	hyper	WT_Control	3227	1	15937051	15937250	0	0	0							1	1
G3__gsnor_Heat__CG__hyper__3228	G3	gsnor-ko	Heat	gsnor_Heat	CG	hyper	WT_Control	3228	1	15978301	15978500	0	0	0							1	1
G3__gsnor_Heat__CG__hyper__3229	G3	gsnor-ko	Heat	gsnor_Heat	CG	hyper	WT_Control	3229	1	15978351	15978550	0	0	0							1	1
G3__gsnor_Heat__CG__hyper__3230	G3	gsnor-ko	Heat	gsnor_Heat	CG	hyper	WT_Control	3230	1	15979351	15979550	0	0	0							1	1
G3__gsnor_Heat__CG__hyper__3231	G3	gsnor-ko	Heat	gsnor_Heat	CG	hyper	WT_Control	3231	1	15979401	15979600	0	0	0							1	1
G3__gsnor_Heat__CG__hyper__3232	G3	gsnor-ko	Heat	gsnor_Heat	CG	hyper	WT_Control	3232	1	15979451	15979650	0	0	0							1	1
G3__gsnor_Heat__CG__hyper__3233	G3	gsnor-ko	Heat	gsnor_Heat	CG	hyper	WT_Control	3233	1	15979501	15979700	0	0	0							1	1
G3__gsnor_Heat__CG__hyper__3234	G3	gsnor-ko	Heat	gsnor_Heat	CG	hyper	WT_Control	3234	1	15979551	15979750	0	0	0							1	1
G3__gsnor_Heat__CG__hyper__3235	G3	gsnor-ko	Heat	gsnor_Heat	CG	hyper	WT_Control	3235	1	16126201	16126400	0	0	0							1	1
G3__gsnor_Heat__CG__hyper__3236	G3	gsnor-ko	Heat	gsnor_Heat	CG	hyper	WT_Control	3236	1	16126251	16126450	0	0	0							1	1
G3__gsnor_Heat__CG__hyper__3237	G3	gsnor-ko	Heat	gsnor_Heat	CG	hyper	WT_Control	3237	1	16126301	16126500	0	0	0							1	1
G3__gsnor_Heat__CG__hyper__3238	G3	gsnor-ko	Heat	gsnor_Heat	CG	hyper	WT_Control	3238	1	16126351	16126550	0	0	0							1	1
G3__gsnor_Heat__CG__hyper__3239	G3	gsnor-ko	Heat	gsnor_Heat	CG	hyper	WT_Control	3239	1	16126401	16126600	0	0	0							1	1
G3__gsnor_Heat__CG__hyper__3240	G3	gsnor-ko	Heat	gsnor_Heat	CG	hyper	WT_Control	3240	1	16126451	16126650	0	0	0							1	1
G3__gsnor_Heat__CG__hyper__3241	G3	gsnor-ko	Heat	gsnor_Heat	CG	hyper	WT_Control	3241	1	16126501	16126700	0	0	0							1	1
G3__gsnor_Heat__CG__hyper__3242	G3	gsnor-ko	Heat	gsnor_Heat	CG	hyper	WT_Control	3242	1	16126551	16126750	0	0	0							1	1
G3__gsnor_Heat__CG__hyper__3243	G3	gsnor-ko	Heat	gsnor_Heat	CG	hyper	WT_Control	3243	1	16134901	16135100	0	0	0							1	1
G3__gsnor_Heat__CG__hyper__3244	G3	gsnor-ko	Heat	gsnor_Heat	CG	hyper	WT_Control	3244	1	16134951	16135150	0	0	0							1	1
G3__gsnor_Heat__CG__hyper__3245	G3	gsnor-ko	Heat	gsnor_Heat	CG	hyper	WT_Control	3245	1	16148401	16148600	0	0	0							1	1
G3__gsnor_Heat__CG__hyper__3246	G3	gsnor-ko	Heat	gsnor_Heat	CG	hyper	WT_Control	3246	1	16148451	16148650	0	0	0							1	1
G3__gsnor_Heat__CG__hyper__3247	G3	gsnor-ko	Heat	gsnor_Heat	CG	hyper	WT_Control	3247	1	16148501	16148700	0	0	0							1	1
G3__gsnor_Heat__CG__hyper__3248	G3	gsnor-ko	Heat	gsnor_Heat	CG	hyper	WT_Control	3248	1	16148551	16148750	0	0	0							1	1
G3__gsnor_Heat__CG__hyper__3249	G3	gsnor-ko	Heat	gsnor_Heat	CG	hyper	WT_Control	3249	1	16148601	16148800	0	0	0							1	1
G3__gsnor_Heat__CG__hyper__3250	G3	gsnor-ko	Heat	gsnor_Heat	CG	hyper	WT_Control	3250	1	16148651	16148850	0	0	0							1	1
G3__gsnor_Heat__CG__hyper__3251	G3	gsnor-ko	Heat	gsnor_Heat	CG	hyper	WT_Control	3251	1	16148701	16148900	0	0	0							1	1
G3__gsnor_Heat__CG__hyper__3252	G3	gsnor-ko	Heat	gsnor_Heat	CG	hyper	WT_Control	3252	1	16155901	16156100	0	0	0							1	1
G3__gsnor_Heat__CG__hyper__3253	G3	gsnor-ko	Heat	gsnor_Heat	CG	hyper	WT_Control	3253	1	16163301	16163500	0	0	0							1	1
G3__gsnor_Heat__CG__hyper__3254	G3	gsnor-ko	Heat	gsnor_Heat	CG	hyper	WT_Control	3254	1	16163351	16163550	0	0	0							1	1
G3__gsnor_Heat__CG__hyper__3255	G3	gsnor-ko	Heat	gsnor_Heat	CG	hyper	WT_Control	3255	1	16163401	16163600	0	0	0							1	1
G3__gsnor_Heat__CG__hyper__3256	G3	gsnor-ko	Heat	gsnor_Heat	CG	hyper	WT_Control	3256	1	16163451	16163650	0	0	0							1	1
G3__gsnor_Heat__CG__hyper__3257	G3	gsnor-ko	Heat	gsnor_Heat	CG	hyper	WT_Control	3257	1	16227801	16228000	0	0	0							1	1
G3__gsnor_Heat__CG__hyper__3258	G3	gsnor-ko	Heat	gsnor_Heat	CG	hyper	WT_Control	3258	1	16231451	16231650	0	0	0							1	1
G3__gsnor_Heat__CG__hyper__3259	G3	gsnor-ko	Heat	gsnor_Heat	CG	hyper	WT_Control	3259	1	16231501	16231700	0	0	0							1	1
G3__gsnor_Heat__CG__hyper__3260	G3	gsnor-ko	Heat	gsnor_Heat	CG	hyper	WT_Control	3260	1	16231551	16231750	0	0	0							1	1
G3__gsnor_Heat__CG__hyper__3261	G3	gsnor-ko	Heat	gsnor_Heat	CG	hyper	WT_Control	3261	1	16234251	16234450	0	0	0							1	1
G3__gsnor_Heat__CG__hyper__3262	G3	gsnor-ko	Heat	gsnor_Heat	CG	hyper	WT_Control	3262	1	16234301	16234500	0	0	0							1	1
G3__gsnor_Heat__CG__hyper__3263	G3	gsnor-ko	Heat	gsnor_Heat	CG	hyper	WT_Control	3263	1	16235301	16235500	0	0	0							1	1
G3__gsnor_Heat__CG__hyper__3264	G3	gsnor-ko	Heat	gsnor_Heat	CG	hyper	WT_Control	3264	1	16235351	16235550	0	0	0							1	1
G3__gsnor_Heat__CG__hyper__3265	G3	gsnor-ko	Heat	gsnor_Heat	CG	hyper	WT_Control	3265	1	16236401	16236600	0	0	0							1	1
G3__gsnor_Heat__CG__hyper__3266	G3	gsnor-ko	Heat	gsnor_Heat	CG	hyper	WT_Control	3266	1	16236451	16236650	0	0	0							1	1
G3__gsnor_Heat__CG__hyper__3267	G3	gsnor-ko	Heat	gsnor_Heat	CG	hyper	WT_Control	3267	1	16255051	16255250	0	0	0							1	1
G3__gsnor_Heat__CG__hyper__3268	G3	gsnor-ko	Heat	gsnor_Heat	CG	hyper	WT_Control	3268	1	16275301	16275500	0	0	0							1	1
G3__gsnor_Heat__CG__hyper__3269	G3	gsnor-ko	Heat	gsnor_Heat	CG	hyper	WT_Control	3269	1	16275351	16275550	0	0	0							1	1
G3__gsnor_Heat__CG__hyper__3270	G3	gsnor-ko	Heat	gsnor_Heat	CG	hyper	WT_Control	3270	1	16275401	16275600	0	0	0							1	1
G3__gsnor_Heat__CG__hyper__3271	G3	gsnor-ko	Heat	gsnor_Heat	CG	hyper	WT_Control	3271	1	16275451	16275650	0	0	0							1	1
G3__gsnor_Heat__CG__hyper__3272	G3	gsnor-ko	Heat	gsnor_Heat	CG	hyper	WT_Control	3272	1	16275501	16275700	0	0	0							1	1
G3__gsnor_Heat__CG__hyper__3273	G3	gsnor-ko	Heat	gsnor_Heat	CG	hyper	WT_Control	3273	1	16276801	16277000	0	0	0							1	1
G3__gsnor_Heat__CG__hyper__3274	G3	gsnor-ko	Heat	gsnor_Heat	CG	hyper	WT_Control	3274	1	16276851	16277050	0	0	0							1	1
G3__gsnor_Heat__CG__hyper__3275	G3	gsnor-ko	Heat	gsnor_Heat	CG	hyper	WT_Control	3275	1	16276901	16277100	0	0	0							1	1
G3__gsnor_Heat__CG__hyper__3276	G3	gsnor-ko	Heat	gsnor_Heat	CG	hyper	WT_Control	3276	1	16276951	16277150	0	0	0							1	1
G3__gsnor_Heat__CG__hyper__3277	G3	gsnor-ko	Heat	gsnor_Heat	CG	hyper	WT_Control	3277	1	16398051	16398250	0	0	0							1	1
G3__gsnor_Heat__CG__hyper__3278	G3	gsnor-ko	Heat	gsnor_Heat	CG	hyper	WT_Control	3278	1	16398101	16398300	0	0	0							1	1
G3__gsnor_Heat__CG__hyper__3279	G3	gsnor-ko	Heat	gsnor_Heat	CG	hyper	WT_Control	3279	1	16398151	16398350	0	0	0							1	1
G3__gsnor_Heat__CG__hyper__3280	G3	gsnor-ko	Heat	gsnor_Heat	CG	hyper	WT_Control	3280	1	16403751	16403950	0	0	0							1	1
G3__gsnor_Heat__CG__hyper__3281	G3	gsnor-ko	Heat	gsnor_Heat	CG	hyper	WT_Control	3281	1	16403801	16404000	0	0	0							1	1
G3__gsnor_Heat__CG__hyper__3282	G3	gsnor-ko	Heat	gsnor_Heat	CG	hyper	WT_Control	3282	1	16403851	16404050	0	0	0							1	1
G3__gsnor_Heat__CG__hyper__3283	G3	gsnor-ko	Heat	gsnor_Heat	CG	hyper	WT_Control	3283	1	16403901	16404100	0	0	0							1	1
G3__gsnor_Heat__CG__hyper__3284	G3	gsnor-ko	Heat	gsnor_Heat	CG	hyper	WT_Control	3284	1	16408601	16408800	0	0	0							1	1
G3__gsnor_Heat__CG__hyper__3285	G3	gsnor-ko	Heat	gsnor_Heat	CG	hyper	WT_Control	3285	1	16410601	16410800	0	0	0							1	1
G3__gsnor_Heat__CG__hyper__3286	G3	gsnor-ko	Heat	gsnor_Heat	CG	hyper	WT_Control	3286	1	16413351	16413550	0	0	0							1	1
G3__gsnor_Heat__CG__hyper__3287	G3	gsnor-ko	Heat	gsnor_Heat	CG	hyper	WT_Control	3287	1	16434201	16434400	0	0	0							1	1
G3__gsnor_Heat__CG__hyper__3288	G3	gsnor-ko	Heat	gsnor_Heat	CG	hyper	WT_Control	3288	1	16434251	16434450	0	0	0							1	1
G3__gsnor_Heat__CG__hyper__3289	G3	gsnor-ko	Heat	gsnor_Heat	CG	hyper	WT_Control	3289	1	16440551	16440750	0	0	0							1	1
G3__gsnor_Heat__CG__hyper__3290	G3	gsnor-ko	Heat	gsnor_Heat	CG	hyper	WT_Control	3290	1	16440601	16440800	0	0	0							1	1
G3__gsnor_Heat__CG__hyper__3291	G3	gsnor-ko	Heat	gsnor_Heat	CG	hyper	WT_Control	3291	1	16440651	16440850	0	0	0							1	1
G3__gsnor_Heat__CG__hyper__3292	G3	gsnor-ko	Heat	gsnor_Heat	CG	hyper	WT_Control	3292	1	16444451	16444650	0	0	0							1	1
G3__gsnor_Heat__CG__hyper__3293	G3	gsnor-ko	Heat	gsnor_Heat	CG	hyper	WT_Control	3293	1	16448601	16448800	0	0	0							1	1
G3__gsnor_Heat__CG__hyper__3294	G3	gsnor-ko	Heat	gsnor_Heat	CG	hyper	WT_Control	3294	1	16448651	16448850	0	0	0							1	1
G3__gsnor_Heat__CG__hyper__3295	G3	gsnor-ko	Heat	gsnor_Heat	CG	hyper	WT_Control	3295	1	16448701	16448900	0	0	0							1	1
G3__gsnor_Heat__CG__hyper__3296	G3	gsnor-ko	Heat	gsnor_Heat	CG	hyper	WT_Control	3296	1	16448751	16448950	0	0	0							1	1
G3__gsnor_Heat__CG__hyper__3297	G3	gsnor-ko	Heat	gsnor_Heat	CG	hyper	WT_Control	3297	1	16448801	16449000	0	0	0							1	1
G3__gsnor_Heat__CG__hyper__3298	G3	gsnor-ko	Heat	gsnor_Heat	CG	hyper	WT_Control	3298	1	16478051	16478250	0	0	0							1	1
G3__gsnor_Heat__CG__hyper__3299	G3	gsnor-ko	Heat	gsnor_Heat	CG	hyper	WT_Control	3299	1	16480551	16480750	0	0	0							1	1
G3__gsnor_Heat__CG__hyper__3300	G3	gsnor-ko	Heat	gsnor_Heat	CG	hyper	WT_Control	3300	1	16487401	16487600	0	0	0							1	1
G3__gsnor_Heat__CG__hyper__3301	G3	gsnor-ko	Heat	gsnor_Heat	CG	hyper	WT_Control	3301	1	16487551	16487750	0	0	0							1	1
G3__gsnor_Heat__CG__hyper__3302	G3	gsnor-ko	Heat	gsnor_Heat	CG	hyper	WT_Control	3302	1	16493351	16493550	0	0	0							1	1
G3__gsnor_Heat__CG__hyper__3303	G3	gsnor-ko	Heat	gsnor_Heat	CG	hyper	WT_Control	3303	1	16493401	16493600	0	0	0							1	1
G3__gsnor_Heat__CG__hyper__3304	G3	gsnor-ko	Heat	gsnor_Heat	CG	hyper	WT_Control	3304	1	16562351	16562550	0	0	0							1	1
G3__gsnor_Heat__CG__hyper__3305	G3	gsnor-ko	Heat	gsnor_Heat	CG	hyper	WT_Control	3305	1	16564901	16565100	0	0	0							1	1
G3__gsnor_Heat__CG__hyper__3306	G3	gsnor-ko	Heat	gsnor_Heat	CG	hyper	WT_Control	3306	1	16564951	16565150	0	0	0							1	1
G3__gsnor_Heat__CG__hyper__3307	G3	gsnor-ko	Heat	gsnor_Heat	CG	hyper	WT_Control	3307	1	16565001	16565200	0	0	0							1	1
G3__gsnor_Heat__CG__hyper__3308	G3	gsnor-ko	Heat	gsnor_Heat	CG	hyper	WT_Control	3308	1	16621701	16621900	0	0	0							1	1
G3__gsnor_Heat__CG__hyper__3309	G3	gsnor-ko	Heat	gsnor_Heat	CG	hyper	WT_Control	3309	1	16621751	16621950	0	0	0							1	1
G3__gsnor_Heat__CG__hyper__3310	G3	gsnor-ko	Heat	gsnor_Heat	CG	hyper	WT_Control	3310	1	16638801	16639000	0	0	0							1	1
G3__gsnor_Heat__CG__hyper__3311	G3	gsnor-ko	Heat	gsnor_Heat	CG	hyper	WT_Control	3311	1	16638851	16639050	0	0	0							1	1
G3__gsnor_Heat__CG__hyper__3312	G3	gsnor-ko	Heat	gsnor_Heat	CG	hyper	WT_Control	3312	1	16638901	16639100	0	0	0							1	1
G3__gsnor_Heat__CG__hyper__3313	G3	gsnor-ko	Heat	gsnor_Heat	CG	hyper	WT_Control	3313	1	16638951	16639150	0	0	0							1	1
G3__gsnor_Heat__CG__hyper__3314	G3	gsnor-ko	Heat	gsnor_Heat	CG	hyper	WT_Control	3314	1	16647501	16647700	0	0	0							1	1
G3__gsnor_Heat__CG__hyper__3315	G3	gsnor-ko	Heat	gsnor_Heat	CG	hyper	WT_Control	3315	1	16647551	16647750	0	0	0							1	1
G3__gsnor_Heat__CG__hyper__3316	G3	gsnor-ko	Heat	gsnor_Heat	CG	hyper	WT_Control	3316	1	16647601	16647800	0	0	0							1	1
G3__gsnor_Heat__CG__hyper__3317	G3	gsnor-ko	Heat	gsnor_Heat	CG	hyper	WT_Control	3317	1	16647651	16647850	0	0	0							1	1
G3__gsnor_Heat__CG__hyper__3318	G3	gsnor-ko	Heat	gsnor_Heat	CG	hyper	WT_Control	3318	1	16648401	16648600	0	0	0							1	1
G3__gsnor_Heat__CG__hyper__3319	G3	gsnor-ko	Heat	gsnor_Heat	CG	hyper	WT_Control	3319	1	16648451	16648650	0	0	0							1	1
G3__gsnor_Heat__CG__hyper__3320	G3	gsnor-ko	Heat	gsnor_Heat	CG	hyper	WT_Control	3320	1	16648501	16648700	0	0	0							1	1
G3__gsnor_Heat__CG__hyper__3321	G3	gsnor-ko	Heat	gsnor_Heat	CG	hyper	WT_Control	3321	1	16652401	16652600	0	0	0							1	1
G3__gsnor_Heat__CG__hyper__3322	G3	gsnor-ko	Heat	gsnor_Heat	CG	hyper	WT_Control	3322	1	16653301	16653500	0	0	0							1	1
G3__gsnor_Heat__CG__hyper__3323	G3	gsnor-ko	Heat	gsnor_Heat	CG	hyper	WT_Control	3323	1	16653351	16653550	0	0	0							1	1
G3__gsnor_Heat__CG__hyper__3324	G3	gsnor-ko	Heat	gsnor_Heat	CG	hyper	WT_Control	3324	1	16653401	16653600	0	0	0							1	1
G3__gsnor_Heat__CG__hyper__3325	G3	gsnor-ko	Heat	gsnor_Heat	CG	hyper	WT_Control	3325	1	16655701	16655900	0	0	0							1	1
G3__gsnor_Heat__CG__hyper__3326	G3	gsnor-ko	Heat	gsnor_Heat	CG	hyper	WT_Control	3326	1	16655751	16655950	0	0	0							1	1
G3__gsnor_Heat__CG__hyper__3327	G3	gsnor-ko	Heat	gsnor_Heat	CG	hyper	WT_Control	3327	1	16656251	16656450	0	0	0							1	1
G3__gsnor_Heat__CG__hyper__3328	G3	gsnor-ko	Heat	gsnor_Heat	CG	hyper	WT_Control	3328	1	16657001	16657200	0	0	0							1	1
G3__gsnor_Heat__CG__hyper__3329	G3	gsnor-ko	Heat	gsnor_Heat	CG	hyper	WT_Control	3329	1	16657051	16657250	0	0	0							1	1
G3__gsnor_Heat__CG__hyper__3330	G3	gsnor-ko	Heat	gsnor_Heat	CG	hyper	WT_Control	3330	1	16657101	16657300	0	0	0							1	1
G3__gsnor_Heat__CG__hyper__3331	G3	gsnor-ko	Heat	gsnor_Heat	CG	hyper	WT_Control	3331	1	16657151	16657350	0	0	0							1	1
G3__gsnor_Heat__CG__hyper__3332	G3	gsnor-ko	Heat	gsnor_Heat	CG	hyper	WT_Control	3332	1	16657201	16657400	0	0	0							1	1
G3__gsnor_Heat__CG__hyper__3333	G3	gsnor-ko	Heat	gsnor_Heat	CG	hyper	WT_Control	3333	1	16667101	16667300	0	0	0							1	1
G3__gsnor_Heat__CG__hyper__3334	G3	gsnor-ko	Heat	gsnor_Heat	CG	hyper	WT_Control	3334	1	16667151	16667350	0	0	0							1	1
G3__gsnor_Heat__CG__hyper__3335	G3	gsnor-ko	Heat	gsnor_Heat	CG	hyper	WT_Control	3335	1	16667751	16667950	0	0	0							1	1
G3__gsnor_Heat__CG__hyper__3336	G3	gsnor-ko	Heat	gsnor_Heat	CG	hyper	WT_Control	3336	1	16667801	16668000	0	0	0							1	1
G3__gsnor_Heat__CG__hyper__3337	G3	gsnor-ko	Heat	gsnor_Heat	CG	hyper	WT_Control	3337	1	16667851	16668050	0	0	0							1	1
G3__gsnor_Heat__CG__hyper__3338	G3	gsnor-ko	Heat	gsnor_Heat	CG	hyper	WT_Control	3338	1	16667901	16668100	0	0	0							1	1
G3__gsnor_Heat__CG__hyper__3339	G3	gsnor-ko	Heat	gsnor_Heat	CG	hyper	WT_Control	3339	1	16688351	16688550	0	0	0							1	1
G3__gsnor_Heat__CG__hyper__3340	G3	gsnor-ko	Heat	gsnor_Heat	CG	hyper	WT_Control	3340	1	16715201	16715400	0	0	0							1	1
G3__gsnor_Heat__CG__hyper__3341	G3	gsnor-ko	Heat	gsnor_Heat	CG	hyper	WT_Control	3341	1	16715251	16715450	0	0	0							1	1
G3__gsnor_Heat__CG__hyper__3342	G3	gsnor-ko	Heat	gsnor_Heat	CG	hyper	WT_Control	3342	1	16715301	16715500	0	0	0							1	1
G3__gsnor_Heat__CG__hyper__3343	G3	gsnor-ko	Heat	gsnor_Heat	CG	hyper	WT_Control	3343	1	16715351	16715550	0	0	0							1	1
G3__gsnor_Heat__CG__hyper__3344	G3	gsnor-ko	Heat	gsnor_Heat	CG	hyper	WT_Control	3344	1	16715401	16715600	0	0	0							1	1
G3__gsnor_Heat__CG__hyper__3345	G3	gsnor-ko	Heat	gsnor_Heat	CG	hyper	WT_Control	3345	1	16718901	16719100	0	0	0							1	1
G3__gsnor_Heat__CG__hyper__3346	G3	gsnor-ko	Heat	gsnor_Heat	CG	hyper	WT_Control	3346	1	16721951	16722150	0	0	0							1	1
G3__gsnor_Heat__CG__hyper__3347	G3	gsnor-ko	Heat	gsnor_Heat	CG	hyper	WT_Control	3347	1	16737401	16737600	0	0	0							1	1
G3__gsnor_Heat__CG__hyper__3348	G3	gsnor-ko	Heat	gsnor_Heat	CG	hyper	WT_Control	3348	1	16737451	16737650	0	0	0							1	1
G3__gsnor_Heat__CG__hyper__3349	G3	gsnor-ko	Heat	gsnor_Heat	CG	hyper	WT_Control	3349	1	16737501	16737700	0	0	0							1	1
G3__gsnor_Heat__CG__hyper__3350	G3	gsnor-ko	Heat	gsnor_Heat	CG	hyper	WT_Control	3350	1	16737551	16737750	0	0	0							1	1
G3__gsnor_Heat__CG__hyper__3351	G3	gsnor-ko	Heat	gsnor_Heat	CG	hyper	WT_Control	3351	1	16737601	16737800	0	0	0							1	1
G3__gsnor_Heat__CG__hyper__3352	G3	gsnor-ko	Heat	gsnor_Heat	CG	hyper	WT_Control	3352	1	16756251	16756450	0	0	0							1	1
G3__gsnor_Heat__CG__hyper__3353	G3	gsnor-ko	Heat	gsnor_Heat	CG	hyper	WT_Control	3353	1	16756301	16756500	0	0	0							1	1
G3__gsnor_Heat__CG__hyper__3354	G3	gsnor-ko	Heat	gsnor_Heat	CG	hyper	WT_Control	3354	1	16756351	16756550	0	0	0							1	1
G3__gsnor_Heat__CG__hyper__3355	G3	gsnor-ko	Heat	gsnor_Heat	CG	hyper	WT_Control	3355	1	16756401	16756600	0	0	0							1	1
G3__gsnor_Heat__CG__hyper__3356	G3	gsnor-ko	Heat	gsnor_Heat	CG	hyper	WT_Control	3356	1	16756451	16756650	0	0	0							1	1
G3__gsnor_Heat__CG__hyper__3357	G3	gsnor-ko	Heat	gsnor_Heat	CG	hyper	WT_Control	3357	1	16763301	16763500	0	0	0							1	1
G3__gsnor_Heat__CG__hyper__3358	G3	gsnor-ko	Heat	gsnor_Heat	CG	hyper	WT_Control	3358	1	16763351	16763550	0	0	0							1	1
G3__gsnor_Heat__CG__hyper__3359	G3	gsnor-ko	Heat	gsnor_Heat	CG	hyper	WT_Control	3359	1	16765451	16765650	0	0	0							1	1
G3__gsnor_Heat__CG__hyper__3360	G3	gsnor-ko	Heat	gsnor_Heat	CG	hyper	WT_Control	3360	1	16766801	16767000	0	0	0							1	1
G3__gsnor_Heat__CG__hyper__3361	G3	gsnor-ko	Heat	gsnor_Heat	CG	hyper	WT_Control	3361	1	16766851	16767050	0	0	0							1	1
G3__gsnor_Heat__CG__hyper__3362	G3	gsnor-ko	Heat	gsnor_Heat	CG	hyper	WT_Control	3362	1	16766901	16767100	0	0	0							1	1
G3__gsnor_Heat__CG__hyper__3363	G3	gsnor-ko	Heat	gsnor_Heat	CG	hyper	WT_Control	3363	1	16783401	16783600	0	0	0							1	1
G3__gsnor_Heat__CG__hyper__3364	G3	gsnor-ko	Heat	gsnor_Heat	CG	hyper	WT_Control	3364	1	16783451	16783650	0	0	0							1	1
G3__gsnor_Heat__CG__hyper__3365	G3	gsnor-ko	Heat	gsnor_Heat	CG	hyper	WT_Control	3365	1	16783501	16783700	0	0	0							1	1
G3__gsnor_Heat__CG__hyper__3366	G3	gsnor-ko	Heat	gsnor_Heat	CG	hyper	WT_Control	3366	1	16783551	16783750	0	0	0							1	1
G3__gsnor_Heat__CG__hyper__3367	G3	gsnor-ko	Heat	gsnor_Heat	CG	hyper	WT_Control	3367	1	16789951	16790150	0	0	0							1	1
G3__gsnor_Heat__CG__hyper__3368	G3	gsnor-ko	Heat	gsnor_Heat	CG	hyper	WT_Control	3368	1	16790001	16790200	0	0	0							1	1
G3__gsnor_Heat__CG__hyper__3369	G3	gsnor-ko	Heat	gsnor_Heat	CG	hyper	WT_Control	3369	1	16790051	16790250	0	0	0							1	1
G3__gsnor_Heat__CG__hyper__3370	G3	gsnor-ko	Heat	gsnor_Heat	CG	hyper	WT_Control	3370	1	16790101	16790300	0	0	0							1	1
G3__gsnor_Heat__CG__hyper__3371	G3	gsnor-ko	Heat	gsnor_Heat	CG	hyper	WT_Control	3371	1	16790151	16790350	0	0	0							1	1
G3__gsnor_Heat__CG__hyper__3372	G3	gsnor-ko	Heat	gsnor_Heat	CG	hyper	WT_Control	3372	1	16795651	16795850	0	0	0							1	1
G3__gsnor_Heat__CG__hyper__3373	G3	gsnor-ko	Heat	gsnor_Heat	CG	hyper	WT_Control	3373	1	16796251	16796450	0	0	0							1	1
G3__gsnor_Heat__CG__hyper__3374	G3	gsnor-ko	Heat	gsnor_Heat	CG	hyper	WT_Control	3374	1	16796301	16796500	0	0	0							1	1
G3__gsnor_Heat__CG__hyper__3375	G3	gsnor-ko	Heat	gsnor_Heat	CG	hyper	WT_Control	3375	1	16796351	16796550	0	0	0							1	1
G3__gsnor_Heat__CG__hyper__3376	G3	gsnor-ko	Heat	gsnor_Heat	CG	hyper	WT_Control	3376	1	16796401	16796600	0	0	0							1	1
G3__gsnor_Heat__CG__hyper__3377	G3	gsnor-ko	Heat	gsnor_Heat	CG	hyper	WT_Control	3377	1	16801701	16801900	0	0	0							1	1
G3__gsnor_Heat__CG__hyper__3378	G3	gsnor-ko	Heat	gsnor_Heat	CG	hyper	WT_Control	3378	1	16801751	16801950	0	0	0							1	1
G3__gsnor_Heat__CG__hyper__3379	G3	gsnor-ko	Heat	gsnor_Heat	CG	hyper	WT_Control	3379	1	16801801	16802000	0	0	0							1	1
G3__gsnor_Heat__CG__hyper__3380	G3	gsnor-ko	Heat	gsnor_Heat	CG	hyper	WT_Control	3380	1	16801851	16802050	0	0	0							1	1
G3__gsnor_Heat__CG__hyper__3381	G3	gsnor-ko	Heat	gsnor_Heat	CG	hyper	WT_Control	3381	1	16801901	16802100	0	0	0							1	1
G3__gsnor_Heat__CG__hyper__3382	G3	gsnor-ko	Heat	gsnor_Heat	CG	hyper	WT_Control	3382	1	16801951	16802150	0	0	0							1	1
G3__gsnor_Heat__CG__hyper__3383	G3	gsnor-ko	Heat	gsnor_Heat	CG	hyper	WT_Control	3383	1	16802001	16802200	0	0	0							1	1
G3__gsnor_Heat__CG__hyper__3384	G3	gsnor-ko	Heat	gsnor_Heat	CG	hyper	WT_Control	3384	1	16802051	16802250	0	0	0							1	1
G3__gsnor_Heat__CG__hyper__3385	G3	gsnor-ko	Heat	gsnor_Heat	CG	hyper	WT_Control	3385	1	16802101	16802300	0	0	0							1	1
G3__gsnor_Heat__CG__hyper__3386	G3	gsnor-ko	Heat	gsnor_Heat	CG	hyper	WT_Control	3386	1	16805501	16805700	0	0	0							1	1
G3__gsnor_Heat__CG__hyper__3387	G3	gsnor-ko	Heat	gsnor_Heat	CG	hyper	WT_Control	3387	1	16810651	16810850	0	0	0							1	1
G3__gsnor_Heat__CG__hyper__3388	G3	gsnor-ko	Heat	gsnor_Heat	CG	hyper	WT_Control	3388	1	16810701	16810900	0	0	0							1	1
G3__gsnor_Heat__CG__hyper__3389	G3	gsnor-ko	Heat	gsnor_Heat	CG	hyper	WT_Control	3389	1	16817251	16817450	0	0	0							1	1
G3__gsnor_Heat__CG__hyper__3390	G3	gsnor-ko	Heat	gsnor_Heat	CG	hyper	WT_Control	3390	1	16844501	16844700	0	0	0							1	1
G3__gsnor_Heat__CG__hyper__3391	G3	gsnor-ko	Heat	gsnor_Heat	CG	hyper	WT_Control	3391	1	16849451	16849650	0	0	0							1	1
G3__gsnor_Heat__CG__hyper__3392	G3	gsnor-ko	Heat	gsnor_Heat	CG	hyper	WT_Control	3392	1	16866901	16867100	0	0	0							1	1
G3__gsnor_Heat__CG__hyper__3393	G3	gsnor-ko	Heat	gsnor_Heat	CG	hyper	WT_Control	3393	1	16867551	16867750	0	0	0							1	1
G3__gsnor_Heat__CG__hyper__3394	G3	gsnor-ko	Heat	gsnor_Heat	CG	hyper	WT_Control	3394	1	16868951	16869150	0	0	0							1	1
G3__gsnor_Heat__CG__hyper__3395	G3	gsnor-ko	Heat	gsnor_Heat	CG	hyper	WT_Control	3395	1	16876501	16876700	0	0	0							1	1
G3__gsnor_Heat__CG__hyper__3396	G3	gsnor-ko	Heat	gsnor_Heat	CG	hyper	WT_Control	3396	1	16876551	16876750	0	0	0							1	1
G3__gsnor_Heat__CG__hyper__3397	G3	gsnor-ko	Heat	gsnor_Heat	CG	hyper	WT_Control	3397	1	16876601	16876800	0	0	0							1	1
G3__gsnor_Heat__CG__hyper__3398	G3	gsnor-ko	Heat	gsnor_Heat	CG	hyper	WT_Control	3398	1	16876851	16877050	0	0	0							1	1
G3__gsnor_Heat__CG__hyper__3399	G3	gsnor-ko	Heat	gsnor_Heat	CG	hyper	WT_Control	3399	1	16876901	16877100	0	0	0							1	1
G3__gsnor_Heat__CG__hyper__3400	G3	gsnor-ko	Heat	gsnor_Heat	CG	hyper	WT_Control	3400	1	16876951	16877150	0	0	0							1	1
G3__gsnor_Heat__CG__hyper__3401	G3	gsnor-ko	Heat	gsnor_Heat	CG	hyper	WT_Control	3401	1	16878001	16878200	0	0	0							1	1
G3__gsnor_Heat__CG__hyper__3402	G3	gsnor-ko	Heat	gsnor_Heat	CG	hyper	WT_Control	3402	1	16881951	16882150	0	0	0							1	1
G3__gsnor_Heat__CG__hyper__3403	G3	gsnor-ko	Heat	gsnor_Heat	CG	hyper	WT_Control	3403	1	16882001	16882200	0	0	0							1	1
G3__gsnor_Heat__CG__hyper__3404	G3	gsnor-ko	Heat	gsnor_Heat	CG	hyper	WT_Control	3404	1	16882051	16882250	0	0	0							1	1
G3__gsnor_Heat__CG__hyper__3405	G3	gsnor-ko	Heat	gsnor_Heat	CG	hyper	WT_Control	3405	1	16882101	16882300	0	0	0							1	1
G3__gsnor_Heat__CG__hyper__3406	G3	gsnor-ko	Heat	gsnor_Heat	CG	hyper	WT_Control	3406	1	16882151	16882350	0	0	0							1	1
G3__gsnor_Heat__CG__hyper__3407	G3	gsnor-ko	Heat	gsnor_Heat	CG	hyper	WT_Control	3407	1	16882201	16882400	0	0	0							1	1
G3__gsnor_Heat__CG__hyper__3408	G3	gsnor-ko	Heat	gsnor_Heat	CG	hyper	WT_Control	3408	1	16882251	16882450	0	0	0							1	1
G3__gsnor_Heat__CG__hyper__3409	G3	gsnor-ko	Heat	gsnor_Heat	CG	hyper	WT_Control	3409	1	16882301	16882500	0	0	0							1	1
G3__gsnor_Heat__CG__hyper__3410	G3	gsnor-ko	Heat	gsnor_Heat	CG	hyper	WT_Control	3410	1	16884301	16884500	0	0	0							1	1
G3__gsnor_Heat__CG__hyper__3411	G3	gsnor-ko	Heat	gsnor_Heat	CG	hyper	WT_Control	3411	1	16884351	16884550	0	0	0							1	1
G3__gsnor_Heat__CG__hyper__3412	G3	gsnor-ko	Heat	gsnor_Heat	CG	hyper	WT_Control	3412	1	16884401	16884600	0	0	0							1	1
G3__gsnor_Heat__CG__hyper__3413	G3	gsnor-ko	Heat	gsnor_Heat	CG	hyper	WT_Control	3413	1	16938651	16938850	0	0	0							1	1
G3__gsnor_Heat__CG__hyper__3414	G3	gsnor-ko	Heat	gsnor_Heat	CG	hyper	WT_Control	3414	1	16938701	16938900	0	0	0							1	1
G3__gsnor_Heat__CG__hyper__3415	G3	gsnor-ko	Heat	gsnor_Heat	CG	hyper	WT_Control	3415	1	16938751	16938950	0	0	0							1	1
G3__gsnor_Heat__CG__hyper__3416	G3	gsnor-ko	Heat	gsnor_Heat	CG	hyper	WT_Control	3416	1	16938801	16939000	0	0	0							1	1
G3__gsnor_Heat__CG__hyper__3417	G3	gsnor-ko	Heat	gsnor_Heat	CG	hyper	WT_Control	3417	1	16938851	16939050	0	0	0							1	1
G3__gsnor_Heat__CG__hyper__3418	G3	gsnor-ko	Heat	gsnor_Heat	CG	hyper	WT_Control	3418	1	16938901	16939100	0	0	0							1	1
G3__gsnor_Heat__CG__hyper__3419	G3	gsnor-ko	Heat	gsnor_Heat	CG	hyper	WT_Control	3419	1	16938951	16939150	0	0	0							1	1
G3__gsnor_Heat__CG__hyper__3420	G3	gsnor-ko	Heat	gsnor_Heat	CG	hyper	WT_Control	3420	1	16939401	16939600	0	0	0							1	1
G3__gsnor_Heat__CG__hyper__3421	G3	gsnor-ko	Heat	gsnor_Heat	CG	hyper	WT_Control	3421	1	16939451	16939650	0	0	0							1	1
G3__gsnor_Heat__CG__hyper__3422	G3	gsnor-ko	Heat	gsnor_Heat	CG	hyper	WT_Control	3422	1	16939501	16939700	0	0	0							1	1
G3__gsnor_Heat__CG__hyper__3423	G3	gsnor-ko	Heat	gsnor_Heat	CG	hyper	WT_Control	3423	1	16941851	16942050	0	0	0							1	1
G3__gsnor_Heat__CG__hyper__3424	G3	gsnor-ko	Heat	gsnor_Heat	CG	hyper	WT_Control	3424	1	16968851	16969050	0	0	0							1	1
G3__gsnor_Heat__CG__hyper__3425	G3	gsnor-ko	Heat	gsnor_Heat	CG	hyper	WT_Control	3425	1	16968901	16969100	0	0	0							1	1
G3__gsnor_Heat__CG__hyper__3426	G3	gsnor-ko	Heat	gsnor_Heat	CG	hyper	WT_Control	3426	1	16969001	16969200	0	0	0							1	1
G3__gsnor_Heat__CG__hyper__3427	G3	gsnor-ko	Heat	gsnor_Heat	CG	hyper	WT_Control	3427	1	16969051	16969250	0	0	0							1	1
G3__gsnor_Heat__CG__hyper__3428	G3	gsnor-ko	Heat	gsnor_Heat	CG	hyper	WT_Control	3428	1	16977901	16978100	0	0	0							1	1
G3__gsnor_Heat__CG__hyper__3429	G3	gsnor-ko	Heat	gsnor_Heat	CG	hyper	WT_Control	3429	1	16992501	16992700	0	0	0							1	1
G3__gsnor_Heat__CG__hyper__3430	G3	gsnor-ko	Heat	gsnor_Heat	CG	hyper	WT_Control	3430	1	16992551	16992750	0	0	0							1	1
G3__gsnor_Heat__CG__hyper__3431	G3	gsnor-ko	Heat	gsnor_Heat	CG	hyper	WT_Control	3431	1	16992601	16992800	0	0	0							1	1
G3__gsnor_Heat__CG__hyper__3432	G3	gsnor-ko	Heat	gsnor_Heat	CG	hyper	WT_Control	3432	1	16992651	16992850	0	0	0							1	1
G3__gsnor_Heat__CG__hyper__3433	G3	gsnor-ko	Heat	gsnor_Heat	CG	hyper	WT_Control	3433	1	16992701	16992900	0	0	0							1	1
G3__gsnor_Heat__CG__hyper__3434	G3	gsnor-ko	Heat	gsnor_Heat	CG	hyper	WT_Control	3434	1	16994551	16994750	0	0	0							1	1
G3__gsnor_Heat__CG__hyper__3435	G3	gsnor-ko	Heat	gsnor_Heat	CG	hyper	WT_Control	3435	1	16994601	16994800	0	0	0							1	1
G3__gsnor_Heat__CG__hyper__3436	G3	gsnor-ko	Heat	gsnor_Heat	CG	hyper	WT_Control	3436	1	16994651	16994850	0	0	0							1	1
G3__gsnor_Heat__CG__hyper__3437	G3	gsnor-ko	Heat	gsnor_Heat	CG	hyper	WT_Control	3437	1	16994701	16994900	0	0	0							1	1
G3__gsnor_Heat__CG__hyper__3438	G3	gsnor-ko	Heat	gsnor_Heat	CG	hyper	WT_Control	3438	1	16996051	16996250	0	0	0							1	1
G3__gsnor_Heat__CG__hyper__3439	G3	gsnor-ko	Heat	gsnor_Heat	CG	hyper	WT_Control	3439	1	16996101	16996300	0	0	0							1	1
G3__gsnor_Heat__CG__hyper__3440	G3	gsnor-ko	Heat	gsnor_Heat	CG	hyper	WT_Control	3440	1	16996151	16996350	0	0	0							1	1
G3__gsnor_Heat__CG__hyper__3441	G3	gsnor-ko	Heat	gsnor_Heat	CG	hyper	WT_Control	3441	1	17002601	17002800	0	0	0							1	1
G3__gsnor_Heat__CG__hyper__3442	G3	gsnor-ko	Heat	gsnor_Heat	CG	hyper	WT_Control	3442	1	17002651	17002850	0	0	0							1	1
G3__gsnor_Heat__CG__hyper__3443	G3	gsnor-ko	Heat	gsnor_Heat	CG	hyper	WT_Control	3443	1	17021901	17022100	0	0	0							1	1
G3__gsnor_Heat__CG__hyper__3444	G3	gsnor-ko	Heat	gsnor_Heat	CG	hyper	WT_Control	3444	1	17054151	17054350	0	0	0							1	1
G3__gsnor_Heat__CG__hyper__3445	G3	gsnor-ko	Heat	gsnor_Heat	CG	hyper	WT_Control	3445	1	17057001	17057200	0	0	0							1	1
G3__gsnor_Heat__CG__hyper__3446	G3	gsnor-ko	Heat	gsnor_Heat	CG	hyper	WT_Control	3446	1	17057051	17057250	0	0	0							1	1
G3__gsnor_Heat__CG__hyper__3447	G3	gsnor-ko	Heat	gsnor_Heat	CG	hyper	WT_Control	3447	1	17057101	17057300	0	0	0							1	1
G3__gsnor_Heat__CG__hyper__3448	G3	gsnor-ko	Heat	gsnor_Heat	CG	hyper	WT_Control	3448	1	17057151	17057350	0	0	0							1	1
G3__gsnor_Heat__CG__hyper__3449	G3	gsnor-ko	Heat	gsnor_Heat	CG	hyper	WT_Control	3449	1	17057251	17057450	0	0	0							1	1
G3__gsnor_Heat__CG__hyper__3450	G3	gsnor-ko	Heat	gsnor_Heat	CG	hyper	WT_Control	3450	1	17057301	17057500	0	0	0							1	1
G3__gsnor_Heat__CG__hyper__3451	G3	gsnor-ko	Heat	gsnor_Heat	CG	hyper	WT_Control	3451	1	17057351	17057550	0	0	0							1	1
G3__gsnor_Heat__CG__hyper__3452	G3	gsnor-ko	Heat	gsnor_Heat	CG	hyper	WT_Control	3452	1	17057401	17057600	0	0	0							1	1
G3__gsnor_Heat__CG__hyper__3453	G3	gsnor-ko	Heat	gsnor_Heat	CG	hyper	WT_Control	3453	1	17057451	17057650	0	0	0							1	1
G3__gsnor_Heat__CG__hyper__3454	G3	gsnor-ko	Heat	gsnor_Heat	CG	hyper	WT_Control	3454	1	17057501	17057700	0	0	0							1	1
G3__gsnor_Heat__CG__hyper__3455	G3	gsnor-ko	Heat	gsnor_Heat	CG	hyper	WT_Control	3455	1	17057551	17057750	0	0	0							1	1
G3__gsnor_Heat__CG__hyper__3456	G3	gsnor-ko	Heat	gsnor_Heat	CG	hyper	WT_Control	3456	1	17057601	17057800	0	0	0							1	1
G3__gsnor_Heat__CG__hyper__3457	G3	gsnor-ko	Heat	gsnor_Heat	CG	hyper	WT_Control	3457	1	17059101	17059300	0	0	0							1	1
G3__gsnor_Heat__CG__hyper__3458	G3	gsnor-ko	Heat	gsnor_Heat	CG	hyper	WT_Control	3458	1	17059151	17059350	0	0	0							1	1
G3__gsnor_Heat__CG__hyper__3459	G3	gsnor-ko	Heat	gsnor_Heat	CG	hyper	WT_Control	3459	1	17060451	17060650	0	0	0							1	1
G3__gsnor_Heat__CG__hyper__3460	G3	gsnor-ko	Heat	gsnor_Heat	CG	hyper	WT_Control	3460	1	17060501	17060700	0	0	0							1	1
G3__gsnor_Heat__CG__hyper__3461	G3	gsnor-ko	Heat	gsnor_Heat	CG	hyper	WT_Control	3461	1	17060551	17060750	0	0	0							1	1
G3__gsnor_Heat__CG__hyper__3462	G3	gsnor-ko	Heat	gsnor_Heat	CG	hyper	WT_Control	3462	1	17060601	17060800	0	0	0							1	1
G3__gsnor_Heat__CG__hyper__3463	G3	gsnor-ko	Heat	gsnor_Heat	CG	hyper	WT_Control	3463	1	17061951	17062150	0	0	0							1	1
G3__gsnor_Heat__CG__hyper__3464	G3	gsnor-ko	Heat	gsnor_Heat	CG	hyper	WT_Control	3464	1	17062001	17062200	0	0	0							1	1
G3__gsnor_Heat__CG__hyper__3465	G3	gsnor-ko	Heat	gsnor_Heat	CG	hyper	WT_Control	3465	1	17062051	17062250	0	0	0							1	1
G3__gsnor_Heat__CG__hyper__3466	G3	gsnor-ko	Heat	gsnor_Heat	CG	hyper	WT_Control	3466	1	17084801	17085000	0	0	0							1	1
G3__gsnor_Heat__CG__hyper__3467	G3	gsnor-ko	Heat	gsnor_Heat	CG	hyper	WT_Control	3467	1	17093901	17094100	0	0	0							1	1
G3__gsnor_Heat__CG__hyper__3468	G3	gsnor-ko	Heat	gsnor_Heat	CG	hyper	WT_Control	3468	1	17093951	17094150	0	0	0							1	1
G3__gsnor_Heat__CG__hyper__3469	G3	gsnor-ko	Heat	gsnor_Heat	CG	hyper	WT_Control	3469	1	17100351	17100550	0	0	0							1	1
G3__gsnor_Heat__CG__hyper__3470	G3	gsnor-ko	Heat	gsnor_Heat	CG	hyper	WT_Control	3470	1	17100751	17100950	0	0	0							1	1
G3__gsnor_Heat__CG__hyper__3471	G3	gsnor-ko	Heat	gsnor_Heat	CG	hyper	WT_Control	3471	1	17100801	17101000	0	0	0							1	1
G3__gsnor_Heat__CG__hyper__3472	G3	gsnor-ko	Heat	gsnor_Heat	CG	hyper	WT_Control	3472	1	17101801	17102000	0	0	0							1	1
G3__gsnor_Heat__CG__hyper__3473	G3	gsnor-ko	Heat	gsnor_Heat	CG	hyper	WT_Control	3473	1	17114151	17114350	0	0	0							1	1
G3__gsnor_Heat__CG__hyper__3474	G3	gsnor-ko	Heat	gsnor_Heat	CG	hyper	WT_Control	3474	1	17114201	17114400	0	0	0							1	1
G3__gsnor_Heat__CG__hyper__3475	G3	gsnor-ko	Heat	gsnor_Heat	CG	hyper	WT_Control	3475	1	17115951	17116150	0	0	0							1	1
G3__gsnor_Heat__CG__hyper__3476	G3	gsnor-ko	Heat	gsnor_Heat	CG	hyper	WT_Control	3476	1	17116001	17116200	0	0	0							1	1
G3__gsnor_Heat__CG__hyper__3477	G3	gsnor-ko	Heat	gsnor_Heat	CG	hyper	WT_Control	3477	1	17116051	17116250	0	0	0							1	1
G3__gsnor_Heat__CG__hyper__3478	G3	gsnor-ko	Heat	gsnor_Heat	CG	hyper	WT_Control	3478	1	17116101	17116300	0	0	0							1	1
G3__gsnor_Heat__CG__hyper__3479	G3	gsnor-ko	Heat	gsnor_Heat	CG	hyper	WT_Control	3479	1	17116151	17116350	0	0	0							1	1
G3__gsnor_Heat__CG__hyper__3480	G3	gsnor-ko	Heat	gsnor_Heat	CG	hyper	WT_Control	3480	1	17118001	17118200	0	0	0							1	1
G3__gsnor_Heat__CG__hyper__3481	G3	gsnor-ko	Heat	gsnor_Heat	CG	hyper	WT_Control	3481	1	17118051	17118250	0	0	0							1	1
G3__gsnor_Heat__CG__hyper__3482	G3	gsnor-ko	Heat	gsnor_Heat	CG	hyper	WT_Control	3482	1	17129001	17129200	0	0	0							1	1
G3__gsnor_Heat__CG__hyper__3483	G3	gsnor-ko	Heat	gsnor_Heat	CG	hyper	WT_Control	3483	1	17129051	17129250	0	0	0							1	1
G3__gsnor_Heat__CG__hyper__3484	G3	gsnor-ko	Heat	gsnor_Heat	CG	hyper	WT_Control	3484	1	17129101	17129300	0	0	0							1	1
G3__gsnor_Heat__CG__hyper__3485	G3	gsnor-ko	Heat	gsnor_Heat	CG	hyper	WT_Control	3485	1	17129151	17129350	0	0	0							1	1
G3__gsnor_Heat__CG__hyper__3486	G3	gsnor-ko	Heat	gsnor_Heat	CG	hyper	WT_Control	3486	1	17129201	17129400	0	0	0							1	1
G3__gsnor_Heat__CG__hyper__3487	G3	gsnor-ko	Heat	gsnor_Heat	CG	hyper	WT_Control	3487	1	17129251	17129450	0	0	0							1	1
G3__gsnor_Heat__CG__hyper__3488	G3	gsnor-ko	Heat	gsnor_Heat	CG	hyper	WT_Control	3488	1	17131151	17131350	0	0	0							1	1
G3__gsnor_Heat__CG__hyper__3489	G3	gsnor-ko	Heat	gsnor_Heat	CG	hyper	WT_Control	3489	1	17131201	17131400	0	0	0							1	1
G3__gsnor_Heat__CG__hyper__3490	G3	gsnor-ko	Heat	gsnor_Heat	CG	hyper	WT_Control	3490	1	17146401	17146600	0	0	0							1	1
G3__gsnor_Heat__CG__hyper__3491	G3	gsnor-ko	Heat	gsnor_Heat	CG	hyper	WT_Control	3491	1	17146451	17146650	0	0	0							1	1
G3__gsnor_Heat__CG__hyper__3492	G3	gsnor-ko	Heat	gsnor_Heat	CG	hyper	WT_Control	3492	1	17146501	17146700	0	0	0							1	1
G3__gsnor_Heat__CG__hyper__3493	G3	gsnor-ko	Heat	gsnor_Heat	CG	hyper	WT_Control	3493	1	17146551	17146750	0	0	0							1	1
G3__gsnor_Heat__CG__hyper__3494	G3	gsnor-ko	Heat	gsnor_Heat	CG	hyper	WT_Control	3494	1	17147001	17147200	0	0	0							1	1
G3__gsnor_Heat__CG__hyper__3495	G3	gsnor-ko	Heat	gsnor_Heat	CG	hyper	WT_Control	3495	1	17147051	17147250	0	0	0							1	1
G3__gsnor_Heat__CG__hyper__3496	G3	gsnor-ko	Heat	gsnor_Heat	CG	hyper	WT_Control	3496	1	17147101	17147300	0	0	0							1	1
G3__gsnor_Heat__CG__hyper__3497	G3	gsnor-ko	Heat	gsnor_Heat	CG	hyper	WT_Control	3497	1	17147451	17147650	0	0	0							1	1
G3__gsnor_Heat__CG__hyper__3498	G3	gsnor-ko	Heat	gsnor_Heat	CG	hyper	WT_Control	3498	1	17147501	17147700	0	0	0							1	1
G3__gsnor_Heat__CG__hyper__3499	G3	gsnor-ko	Heat	gsnor_Heat	CG	hyper	WT_Control	3499	1	17154051	17154250	0	0	0							1	1
G3__gsnor_Heat__CG__hyper__3500	G3	gsnor-ko	Heat	gsnor_Heat	CG	hyper	WT_Control	3500	1	17154101	17154300	0	0	0							1	1
G3__gsnor_Heat__CG__hyper__3501	G3	gsnor-ko	Heat	gsnor_Heat	CG	hyper	WT_Control	3501	1	17154151	17154350	0	0	0							1	1
G3__gsnor_Heat__CG__hyper__3502	G3	gsnor-ko	Heat	gsnor_Heat	CG	hyper	WT_Control	3502	1	17158401	17158600	0	0	0							1	1
G3__gsnor_Heat__CG__hyper__3503	G3	gsnor-ko	Heat	gsnor_Heat	CG	hyper	WT_Control	3503	1	17158451	17158650	0	0	0							1	1
G3__gsnor_Heat__CG__hyper__3504	G3	gsnor-ko	Heat	gsnor_Heat	CG	hyper	WT_Control	3504	1	17158501	17158700	0	0	0							1	1
G3__gsnor_Heat__CG__hyper__3505	G3	gsnor-ko	Heat	gsnor_Heat	CG	hyper	WT_Control	3505	1	17158551	17158750	0	0	0							1	1
G3__gsnor_Heat__CG__hyper__3506	G3	gsnor-ko	Heat	gsnor_Heat	CG	hyper	WT_Control	3506	1	17158601	17158800	0	0	0							1	1
G3__gsnor_Heat__CG__hyper__3507	G3	gsnor-ko	Heat	gsnor_Heat	CG	hyper	WT_Control	3507	1	17158651	17158850	0	0	0							1	1
G3__gsnor_Heat__CG__hyper__3508	G3	gsnor-ko	Heat	gsnor_Heat	CG	hyper	WT_Control	3508	1	17158701	17158900	0	0	0							1	1
G3__gsnor_Heat__CG__hyper__3509	G3	gsnor-ko	Heat	gsnor_Heat	CG	hyper	WT_Control	3509	1	17158751	17158950	0	0	0							1	1
G3__gsnor_Heat__CG__hyper__3510	G3	gsnor-ko	Heat	gsnor_Heat	CG	hyper	WT_Control	3510	1	17159001	17159200	0	0	0							1	1
G3__gsnor_Heat__CG__hyper__3511	G3	gsnor-ko	Heat	gsnor_Heat	CG	hyper	WT_Control	3511	1	17175501	17175700	0	0	0							1	1
G3__gsnor_Heat__CG__hyper__3512	G3	gsnor-ko	Heat	gsnor_Heat	CG	hyper	WT_Control	3512	1	17175551	17175750	0	0	0							1	1
G3__gsnor_Heat__CG__hyper__3513	G3	gsnor-ko	Heat	gsnor_Heat	CG	hyper	WT_Control	3513	1	17184701	17184900	0	0	0							1	1
G3__gsnor_Heat__CG__hyper__3514	G3	gsnor-ko	Heat	gsnor_Heat	CG	hyper	WT_Control	3514	1	17185351	17185550	0	0	0							1	1
G3__gsnor_Heat__CG__hyper__3515	G3	gsnor-ko	Heat	gsnor_Heat	CG	hyper	WT_Control	3515	1	17185501	17185700	0	0	0							1	1
G3__gsnor_Heat__CG__hyper__3516	G3	gsnor-ko	Heat	gsnor_Heat	CG	hyper	WT_Control	3516	1	17206201	17206400	0	0	0							1	1
G3__gsnor_Heat__CG__hyper__3517	G3	gsnor-ko	Heat	gsnor_Heat	CG	hyper	WT_Control	3517	1	17206251	17206450	0	0	0							1	1
G3__gsnor_Heat__CG__hyper__3518	G3	gsnor-ko	Heat	gsnor_Heat	CG	hyper	WT_Control	3518	1	17206301	17206500	0	0	0							1	1
G3__gsnor_Heat__CG__hyper__3519	G3	gsnor-ko	Heat	gsnor_Heat	CG	hyper	WT_Control	3519	1	17206351	17206550	0	0	0							1	1
G3__gsnor_Heat__CG__hyper__3520	G3	gsnor-ko	Heat	gsnor_Heat	CG	hyper	WT_Control	3520	1	17213251	17213450	0	0	0							1	1
G3__gsnor_Heat__CG__hyper__3521	G3	gsnor-ko	Heat	gsnor_Heat	CG	hyper	WT_Control	3521	1	17213301	17213500	0	0	0							1	1
G3__gsnor_Heat__CG__hyper__3522	G3	gsnor-ko	Heat	gsnor_Heat	CG	hyper	WT_Control	3522	1	17213351	17213550	0	0	0							1	1
G3__gsnor_Heat__CG__hyper__3523	G3	gsnor-ko	Heat	gsnor_Heat	CG	hyper	WT_Control	3523	1	17213401	17213600	0	0	0							1	1
G3__gsnor_Heat__CG__hyper__3524	G3	gsnor-ko	Heat	gsnor_Heat	CG	hyper	WT_Control	3524	1	17213451	17213650	0	0	0							1	1
G3__gsnor_Heat__CG__hyper__3525	G3	gsnor-ko	Heat	gsnor_Heat	CG	hyper	WT_Control	3525	1	17213501	17213700	0	0	0							1	1
G3__gsnor_Heat__CG__hyper__3526	G3	gsnor-ko	Heat	gsnor_Heat	CG	hyper	WT_Control	3526	1	17213551	17213750	0	0	0							1	1
G3__gsnor_Heat__CG__hyper__3527	G3	gsnor-ko	Heat	gsnor_Heat	CG	hyper	WT_Control	3527	1	17213601	17213800	0	0	0							1	1
G3__gsnor_Heat__CG__hyper__3528	G3	gsnor-ko	Heat	gsnor_Heat	CG	hyper	WT_Control	3528	1	17213651	17213850	0	0	0							1	1
G3__gsnor_Heat__CG__hyper__3529	G3	gsnor-ko	Heat	gsnor_Heat	CG	hyper	WT_Control	3529	1	17228701	17228900	0	0	0							1	1
G3__gsnor_Heat__CG__hyper__3530	G3	gsnor-ko	Heat	gsnor_Heat	CG	hyper	WT_Control	3530	1	17228751	17228950	0	0	0							1	1
G3__gsnor_Heat__CG__hyper__3531	G3	gsnor-ko	Heat	gsnor_Heat	CG	hyper	WT_Control	3531	1	17234651	17234850	0	0	0							1	1
G3__gsnor_Heat__CG__hyper__3532	G3	gsnor-ko	Heat	gsnor_Heat	CG	hyper	WT_Control	3532	1	17234701	17234900	0	0	0							1	1
G3__gsnor_Heat__CG__hyper__3533	G3	gsnor-ko	Heat	gsnor_Heat	CG	hyper	WT_Control	3533	1	17234751	17234950	0	0	0							1	1
G3__gsnor_Heat__CG__hyper__3534	G3	gsnor-ko	Heat	gsnor_Heat	CG	hyper	WT_Control	3534	1	17234801	17235000	0	0	0							1	1
G3__gsnor_Heat__CG__hyper__3535	G3	gsnor-ko	Heat	gsnor_Heat	CG	hyper	WT_Control	3535	1	17237001	17237200	0	0	0							1	1
G3__gsnor_Heat__CG__hyper__3536	G3	gsnor-ko	Heat	gsnor_Heat	CG	hyper	WT_Control	3536	1	17241301	17241500	0	0	0							1	1
G3__gsnor_Heat__CG__hyper__3537	G3	gsnor-ko	Heat	gsnor_Heat	CG	hyper	WT_Control	3537	1	17241351	17241550	0	0	0							1	1
G3__gsnor_Heat__CG__hyper__3538	G3	gsnor-ko	Heat	gsnor_Heat	CG	hyper	WT_Control	3538	1	17246001	17246200	0	0	0							1	1
G3__gsnor_Heat__CG__hyper__3539	G3	gsnor-ko	Heat	gsnor_Heat	CG	hyper	WT_Control	3539	1	17246051	17246250	0	0	0							1	1
G3__gsnor_Heat__CG__hyper__3540	G3	gsnor-ko	Heat	gsnor_Heat	CG	hyper	WT_Control	3540	1	17250801	17251000	0	0	0							1	1
G3__gsnor_Heat__CG__hyper__3541	G3	gsnor-ko	Heat	gsnor_Heat	CG	hyper	WT_Control	3541	1	17250851	17251050	0	0	0							1	1
G3__gsnor_Heat__CG__hyper__3542	G3	gsnor-ko	Heat	gsnor_Heat	CG	hyper	WT_Control	3542	1	17273401	17273600	0	0	0							1	1
G3__gsnor_Heat__CG__hyper__3543	G3	gsnor-ko	Heat	gsnor_Heat	CG	hyper	WT_Control	3543	1	17280651	17280850	0	0	0							1	1
G3__gsnor_Heat__CG__hyper__3544	G3	gsnor-ko	Heat	gsnor_Heat	CG	hyper	WT_Control	3544	1	17306151	17306350	0	0	0							1	1
G3__gsnor_Heat__CG__hyper__3545	G3	gsnor-ko	Heat	gsnor_Heat	CG	hyper	WT_Control	3545	1	17327951	17328150	0	0	0							1	1
G3__gsnor_Heat__CG__hyper__3546	G3	gsnor-ko	Heat	gsnor_Heat	CG	hyper	WT_Control	3546	1	17339001	17339200	0	0	0							1	1
G3__gsnor_Heat__CG__hyper__3547	G3	gsnor-ko	Heat	gsnor_Heat	CG	hyper	WT_Control	3547	1	17342601	17342800	0	0	0							1	1
G3__gsnor_Heat__CG__hyper__3548	G3	gsnor-ko	Heat	gsnor_Heat	CG	hyper	WT_Control	3548	1	17342651	17342850	0	0	0							1	1
G3__gsnor_Heat__CG__hyper__3549	G3	gsnor-ko	Heat	gsnor_Heat	CG	hyper	WT_Control	3549	1	17342701	17342900	0	0	0							1	1
G3__gsnor_Heat__CG__hyper__3550	G3	gsnor-ko	Heat	gsnor_Heat	CG	hyper	WT_Control	3550	1	17342751	17342950	0	0	0							1	1
G3__gsnor_Heat__CG__hyper__3551	G3	gsnor-ko	Heat	gsnor_Heat	CG	hyper	WT_Control	3551	1	17342801	17343000	0	0	0							1	1
G3__gsnor_Heat__CG__hyper__3552	G3	gsnor-ko	Heat	gsnor_Heat	CG	hyper	WT_Control	3552	1	17343751	17343950	0	0	0							1	1
G3__gsnor_Heat__CG__hyper__3553	G3	gsnor-ko	Heat	gsnor_Heat	CG	hyper	WT_Control	3553	1	17344201	17344400	0	0	0							1	1
G3__gsnor_Heat__CG__hyper__3554	G3	gsnor-ko	Heat	gsnor_Heat	CG	hyper	WT_Control	3554	1	17357701	17357900	0	0	0							1	1
G3__gsnor_Heat__CG__hyper__3555	G3	gsnor-ko	Heat	gsnor_Heat	CG	hyper	WT_Control	3555	1	17360651	17360850	0	0	0							1	1
G3__gsnor_Heat__CG__hyper__3556	G3	gsnor-ko	Heat	gsnor_Heat	CG	hyper	WT_Control	3556	1	17365851	17366050	0	0	0							1	1
G3__gsnor_Heat__CG__hyper__3557	G3	gsnor-ko	Heat	gsnor_Heat	CG	hyper	WT_Control	3557	1	17367701	17367900	0	0	0							1	1
G3__gsnor_Heat__CG__hyper__3558	G3	gsnor-ko	Heat	gsnor_Heat	CG	hyper	WT_Control	3558	1	17367751	17367950	0	0	0							1	1
G3__gsnor_Heat__CG__hyper__3559	G3	gsnor-ko	Heat	gsnor_Heat	CG	hyper	WT_Control	3559	1	17367801	17368000	0	0	0							1	1
G3__gsnor_Heat__CG__hyper__3560	G3	gsnor-ko	Heat	gsnor_Heat	CG	hyper	WT_Control	3560	1	17367851	17368050	0	0	0							1	1
G3__gsnor_Heat__CG__hyper__3561	G3	gsnor-ko	Heat	gsnor_Heat	CG	hyper	WT_Control	3561	1	17367901	17368100	0	0	0							1	1
G3__gsnor_Heat__CG__hyper__3562	G3	gsnor-ko	Heat	gsnor_Heat	CG	hyper	WT_Control	3562	1	17374101	17374300	0	0	0							1	1
G3__gsnor_Heat__CG__hyper__3563	G3	gsnor-ko	Heat	gsnor_Heat	CG	hyper	WT_Control	3563	1	17374151	17374350	0	0	0							1	1
G3__gsnor_Heat__CG__hyper__3564	G3	gsnor-ko	Heat	gsnor_Heat	CG	hyper	WT_Control	3564	1	17386651	17386850	0	0	0							1	1
G3__gsnor_Heat__CG__hyper__3565	G3	gsnor-ko	Heat	gsnor_Heat	CG	hyper	WT_Control	3565	1	17389901	17390100	0	0	0							1	1
G3__gsnor_Heat__CG__hyper__3566	G3	gsnor-ko	Heat	gsnor_Heat	CG	hyper	WT_Control	3566	1	17389951	17390150	0	0	0							1	1
G3__gsnor_Heat__CG__hyper__3567	G3	gsnor-ko	Heat	gsnor_Heat	CG	hyper	WT_Control	3567	1	17390001	17390200	0	0	0							1	1
G3__gsnor_Heat__CG__hyper__3568	G3	gsnor-ko	Heat	gsnor_Heat	CG	hyper	WT_Control	3568	1	17390951	17391150	0	0	0							1	1
G3__gsnor_Heat__CG__hyper__3569	G3	gsnor-ko	Heat	gsnor_Heat	CG	hyper	WT_Control	3569	1	17391101	17391300	0	0	0							1	1
G3__gsnor_Heat__CG__hyper__3570	G3	gsnor-ko	Heat	gsnor_Heat	CG	hyper	WT_Control	3570	1	17396301	17396500	0	0	0							1	1
G3__gsnor_Heat__CG__hyper__3571	G3	gsnor-ko	Heat	gsnor_Heat	CG	hyper	WT_Control	3571	1	17404151	17404350	0	0	0							1	1
G3__gsnor_Heat__CG__hyper__3572	G3	gsnor-ko	Heat	gsnor_Heat	CG	hyper	WT_Control	3572	1	17404201	17404400	0	0	0							1	1
G3__gsnor_Heat__CG__hyper__3573	G3	gsnor-ko	Heat	gsnor_Heat	CG	hyper	WT_Control	3573	1	17413301	17413500	0	0	0							1	1
G3__gsnor_Heat__CG__hyper__3574	G3	gsnor-ko	Heat	gsnor_Heat	CG	hyper	WT_Control	3574	1	17413351	17413550	0	0	0							1	1
G3__gsnor_Heat__CG__hyper__3575	G3	gsnor-ko	Heat	gsnor_Heat	CG	hyper	WT_Control	3575	1	17413401	17413600	0	0	0							1	1
G3__gsnor_Heat__CG__hyper__3576	G3	gsnor-ko	Heat	gsnor_Heat	CG	hyper	WT_Control	3576	1	17413451	17413650	0	0	0							1	1
G3__gsnor_Heat__CG__hyper__3577	G3	gsnor-ko	Heat	gsnor_Heat	CG	hyper	WT_Control	3577	1	17413501	17413700	0	0	0							1	1
G3__gsnor_Heat__CG__hyper__3578	G3	gsnor-ko	Heat	gsnor_Heat	CG	hyper	WT_Control	3578	1	17413551	17413750	0	0	0							1	1
G3__gsnor_Heat__CG__hyper__3579	G3	gsnor-ko	Heat	gsnor_Heat	CG	hyper	WT_Control	3579	1	17413601	17413800	0	0	0							1	1
G3__gsnor_Heat__CG__hyper__3580	G3	gsnor-ko	Heat	gsnor_Heat	CG	hyper	WT_Control	3580	1	17413651	17413850	0	0	0							1	1
G3__gsnor_Heat__CG__hyper__3581	G3	gsnor-ko	Heat	gsnor_Heat	CG	hyper	WT_Control	3581	1	17413701	17413900	0	0	0							1	1
G3__gsnor_Heat__CG__hyper__3582	G3	gsnor-ko	Heat	gsnor_Heat	CG	hyper	WT_Control	3582	1	17413801	17414000	0	0	0							1	1
G3__gsnor_Heat__CG__hyper__3583	G3	gsnor-ko	Heat	gsnor_Heat	CG	hyper	WT_Control	3583	1	17413851	17414050	0	0	0							1	1
G3__gsnor_Heat__CG__hyper__3584	G3	gsnor-ko	Heat	gsnor_Heat	CG	hyper	WT_Control	3584	1	17413901	17414100	0	0	0							1	1
G3__gsnor_Heat__CG__hyper__3585	G3	gsnor-ko	Heat	gsnor_Heat	CG	hyper	WT_Control	3585	1	17419801	17420000	0	0	0							1	1
G3__gsnor_Heat__CG__hyper__3586	G3	gsnor-ko	Heat	gsnor_Heat	CG	hyper	WT_Control	3586	1	17419851	17420050	0	0	0							1	1
G3__gsnor_Heat__CG__hyper__3587	G3	gsnor-ko	Heat	gsnor_Heat	CG	hyper	WT_Control	3587	1	17422451	17422650	0	0	0							1	1
G3__gsnor_Heat__CG__hyper__3588	G3	gsnor-ko	Heat	gsnor_Heat	CG	hyper	WT_Control	3588	1	17453701	17453900	0	0	0							1	1
G3__gsnor_Heat__CG__hyper__3589	G3	gsnor-ko	Heat	gsnor_Heat	CG	hyper	WT_Control	3589	1	17453751	17453950	0	0	0							1	1
G3__gsnor_Heat__CG__hyper__3590	G3	gsnor-ko	Heat	gsnor_Heat	CG	hyper	WT_Control	3590	1	17462551	17462750	0	0	0							1	1
G3__gsnor_Heat__CG__hyper__3591	G3	gsnor-ko	Heat	gsnor_Heat	CG	hyper	WT_Control	3591	1	17462601	17462800	0	0	0							1	1
G3__gsnor_Heat__CG__hyper__3592	G3	gsnor-ko	Heat	gsnor_Heat	CG	hyper	WT_Control	3592	1	17462651	17462850	0	0	0							1	1
G3__gsnor_Heat__CG__hyper__3593	G3	gsnor-ko	Heat	gsnor_Heat	CG	hyper	WT_Control	3593	1	17486651	17486850	0	0	0							1	1
G3__gsnor_Heat__CG__hyper__3594	G3	gsnor-ko	Heat	gsnor_Heat	CG	hyper	WT_Control	3594	1	17486951	17487150	0	0	0							1	1
G3__gsnor_Heat__CG__hyper__3595	G3	gsnor-ko	Heat	gsnor_Heat	CG	hyper	WT_Control	3595	1	17487001	17487200	0	0	0							1	1
G3__gsnor_Heat__CG__hyper__3596	G3	gsnor-ko	Heat	gsnor_Heat	CG	hyper	WT_Control	3596	1	17487051	17487250	0	0	0							1	1
G3__gsnor_Heat__CG__hyper__3597	G3	gsnor-ko	Heat	gsnor_Heat	CG	hyper	WT_Control	3597	1	17487251	17487450	0	0	0							1	1
G3__gsnor_Heat__CG__hyper__3598	G3	gsnor-ko	Heat	gsnor_Heat	CG	hyper	WT_Control	3598	1	17487301	17487500	0	0	0							1	1
G3__gsnor_Heat__CG__hyper__3599	G3	gsnor-ko	Heat	gsnor_Heat	CG	hyper	WT_Control	3599	1	17487351	17487550	0	0	0							1	1
G3__gsnor_Heat__CG__hyper__3600	G3	gsnor-ko	Heat	gsnor_Heat	CG	hyper	WT_Control	3600	1	17491151	17491350	0	0	0							1	1
G3__gsnor_Heat__CG__hyper__3601	G3	gsnor-ko	Heat	gsnor_Heat	CG	hyper	WT_Control	3601	1	17491201	17491400	0	0	0							1	1
G3__gsnor_Heat__CG__hyper__3602	G3	gsnor-ko	Heat	gsnor_Heat	CG	hyper	WT_Control	3602	1	17491251	17491450	0	0	0							1	1
G3__gsnor_Heat__CG__hyper__3603	G3	gsnor-ko	Heat	gsnor_Heat	CG	hyper	WT_Control	3603	1	17511301	17511500	0	0	0							1	1
G3__gsnor_Heat__CG__hyper__3604	G3	gsnor-ko	Heat	gsnor_Heat	CG	hyper	WT_Control	3604	1	17511351	17511550	0	0	0							1	1
G3__gsnor_Heat__CG__hyper__3605	G3	gsnor-ko	Heat	gsnor_Heat	CG	hyper	WT_Control	3605	1	17511401	17511600	0	0	0							1	1
G3__gsnor_Heat__CG__hyper__3606	G3	gsnor-ko	Heat	gsnor_Heat	CG	hyper	WT_Control	3606	1	17511451	17511650	0	0	0							1	1
G3__gsnor_Heat__CG__hyper__3607	G3	gsnor-ko	Heat	gsnor_Heat	CG	hyper	WT_Control	3607	1	17520301	17520500	0	0	0							1	1
G3__gsnor_Heat__CG__hyper__3608	G3	gsnor-ko	Heat	gsnor_Heat	CG	hyper	WT_Control	3608	1	17520351	17520550	0	0	0							1	1
G3__gsnor_Heat__CG__hyper__3609	G3	gsnor-ko	Heat	gsnor_Heat	CG	hyper	WT_Control	3609	1	17537651	17537850	0	0	0							1	1
G3__gsnor_Heat__CG__hyper__3610	G3	gsnor-ko	Heat	gsnor_Heat	CG	hyper	WT_Control	3610	1	17537701	17537900	0	0	0							1	1
G3__gsnor_Heat__CG__hyper__3611	G3	gsnor-ko	Heat	gsnor_Heat	CG	hyper	WT_Control	3611	1	17537751	17537950	0	0	0							1	1
G3__gsnor_Heat__CG__hyper__3612	G3	gsnor-ko	Heat	gsnor_Heat	CG	hyper	WT_Control	3612	1	17537801	17538000	0	0	0							1	1
G3__gsnor_Heat__CG__hyper__3613	G3	gsnor-ko	Heat	gsnor_Heat	CG	hyper	WT_Control	3613	1	17540151	17540350	0	0	0							1	1
G3__gsnor_Heat__CG__hyper__3614	G3	gsnor-ko	Heat	gsnor_Heat	CG	hyper	WT_Control	3614	1	17564251	17564450	0	0	0							1	1
G3__gsnor_Heat__CG__hyper__3615	G3	gsnor-ko	Heat	gsnor_Heat	CG	hyper	WT_Control	3615	1	17566101	17566300	0	0	0							1	1
G3__gsnor_Heat__CG__hyper__3616	G3	gsnor-ko	Heat	gsnor_Heat	CG	hyper	WT_Control	3616	1	17566151	17566350	0	0	0							1	1
G3__gsnor_Heat__CG__hyper__3617	G3	gsnor-ko	Heat	gsnor_Heat	CG	hyper	WT_Control	3617	1	17566201	17566400	0	0	0							1	1
G3__gsnor_Heat__CG__hyper__3618	G3	gsnor-ko	Heat	gsnor_Heat	CG	hyper	WT_Control	3618	1	17568601	17568800	0	0	0							1	1
G3__gsnor_Heat__CG__hyper__3619	G3	gsnor-ko	Heat	gsnor_Heat	CG	hyper	WT_Control	3619	1	17570451	17570650	0	0	0							1	1
G3__gsnor_Heat__CG__hyper__3620	G3	gsnor-ko	Heat	gsnor_Heat	CG	hyper	WT_Control	3620	1	17570501	17570700	0	0	0							1	1
G3__gsnor_Heat__CG__hyper__3621	G3	gsnor-ko	Heat	gsnor_Heat	CG	hyper	WT_Control	3621	1	17576851	17577050	0	0	0							1	1
G3__gsnor_Heat__CG__hyper__3622	G3	gsnor-ko	Heat	gsnor_Heat	CG	hyper	WT_Control	3622	1	17576901	17577100	0	0	0							1	1
G3__gsnor_Heat__CG__hyper__3623	G3	gsnor-ko	Heat	gsnor_Heat	CG	hyper	WT_Control	3623	1	17583901	17584100	0	0	0							1	1
G3__gsnor_Heat__CG__hyper__3624	G3	gsnor-ko	Heat	gsnor_Heat	CG	hyper	WT_Control	3624	1	17591851	17592050	0	0	0							1	1
G3__gsnor_Heat__CG__hyper__3625	G3	gsnor-ko	Heat	gsnor_Heat	CG	hyper	WT_Control	3625	1	17592201	17592400	0	0	0							1	1
G3__gsnor_Heat__CG__hyper__3626	G3	gsnor-ko	Heat	gsnor_Heat	CG	hyper	WT_Control	3626	1	17592251	17592450	0	0	0							1	1
G3__gsnor_Heat__CG__hyper__3627	G3	gsnor-ko	Heat	gsnor_Heat	CG	hyper	WT_Control	3627	1	17592301	17592500	0	0	0							1	1
G3__gsnor_Heat__CG__hyper__3628	G3	gsnor-ko	Heat	gsnor_Heat	CG	hyper	WT_Control	3628	1	17592901	17593100	0	0	0							1	1
G3__gsnor_Heat__CG__hyper__3629	G3	gsnor-ko	Heat	gsnor_Heat	CG	hyper	WT_Control	3629	1	17593451	17593650	0	0	0							1	1
G3__gsnor_Heat__CG__hyper__3630	G3	gsnor-ko	Heat	gsnor_Heat	CG	hyper	WT_Control	3630	1	17622201	17622400	0	0	0							1	1
G3__gsnor_Heat__CG__hyper__3631	G3	gsnor-ko	Heat	gsnor_Heat	CG	hyper	WT_Control	3631	1	17622251	17622450	0	0	0							1	1
G3__gsnor_Heat__CG__hyper__3632	G3	gsnor-ko	Heat	gsnor_Heat	CG	hyper	WT_Control	3632	1	17622301	17622500	0	0	0							1	1
G3__gsnor_Heat__CG__hyper__3633	G3	gsnor-ko	Heat	gsnor_Heat	CG	hyper	WT_Control	3633	1	17622351	17622550	0	0	0							1	1
G3__gsnor_Heat__CG__hyper__3634	G3	gsnor-ko	Heat	gsnor_Heat	CG	hyper	WT_Control	3634	1	17640201	17640400	0	0	0							1	1
G3__gsnor_Heat__CG__hyper__3635	G3	gsnor-ko	Heat	gsnor_Heat	CG	hyper	WT_Control	3635	1	17640401	17640600	0	0	0							1	1
G3__gsnor_Heat__CG__hyper__3636	G3	gsnor-ko	Heat	gsnor_Heat	CG	hyper	WT_Control	3636	1	17640451	17640650	0	0	0							1	1
G3__gsnor_Heat__CG__hyper__3637	G3	gsnor-ko	Heat	gsnor_Heat	CG	hyper	WT_Control	3637	1	17640501	17640700	0	0	0							1	1
G3__gsnor_Heat__CG__hyper__3638	G3	gsnor-ko	Heat	gsnor_Heat	CG	hyper	WT_Control	3638	1	17641551	17641750	0	0	0							1	1
G3__gsnor_Heat__CG__hyper__3639	G3	gsnor-ko	Heat	gsnor_Heat	CG	hyper	WT_Control	3639	1	17641601	17641800	0	0	0							1	1
G3__gsnor_Heat__CG__hyper__3640	G3	gsnor-ko	Heat	gsnor_Heat	CG	hyper	WT_Control	3640	1	17641651	17641850	0	0	0							1	1
G3__gsnor_Heat__CG__hyper__3641	G3	gsnor-ko	Heat	gsnor_Heat	CG	hyper	WT_Control	3641	1	17641701	17641900	0	0	0							1	1
G3__gsnor_Heat__CG__hyper__3642	G3	gsnor-ko	Heat	gsnor_Heat	CG	hyper	WT_Control	3642	1	17641751	17641950	0	0	0							1	1
G3__gsnor_Heat__CG__hyper__3643	G3	gsnor-ko	Heat	gsnor_Heat	CG	hyper	WT_Control	3643	1	17641851	17642050	0	0	0							1	1
G3__gsnor_Heat__CG__hyper__3644	G3	gsnor-ko	Heat	gsnor_Heat	CG	hyper	WT_Control	3644	1	17641901	17642100	0	0	0							1	1
G3__gsnor_Heat__CG__hyper__3645	G3	gsnor-ko	Heat	gsnor_Heat	CG	hyper	WT_Control	3645	1	17649201	17649400	0	0	0							1	1
G3__gsnor_Heat__CG__hyper__3646	G3	gsnor-ko	Heat	gsnor_Heat	CG	hyper	WT_Control	3646	1	17663551	17663750	0	0	0							1	1
G3__gsnor_Heat__CG__hyper__3647	G3	gsnor-ko	Heat	gsnor_Heat	CG	hyper	WT_Control	3647	1	17666401	17666600	0	0	0							1	1
G3__gsnor_Heat__CG__hyper__3648	G3	gsnor-ko	Heat	gsnor_Heat	CG	hyper	WT_Control	3648	1	17666451	17666650	0	0	0							1	1
G3__gsnor_Heat__CG__hyper__3649	G3	gsnor-ko	Heat	gsnor_Heat	CG	hyper	WT_Control	3649	1	17667651	17667850	0	0	0							1	1
G3__gsnor_Heat__CG__hyper__3650	G3	gsnor-ko	Heat	gsnor_Heat	CG	hyper	WT_Control	3650	1	17682351	17682550	0	0	0							1	1
G3__gsnor_Heat__CG__hyper__3651	G3	gsnor-ko	Heat	gsnor_Heat	CG	hyper	WT_Control	3651	1	17682551	17682750	0	0	0							1	1
G3__gsnor_Heat__CG__hyper__3652	G3	gsnor-ko	Heat	gsnor_Heat	CG	hyper	WT_Control	3652	1	17691151	17691350	0	0	0							1	1
G3__gsnor_Heat__CG__hyper__3653	G3	gsnor-ko	Heat	gsnor_Heat	CG	hyper	WT_Control	3653	1	17691201	17691400	0	0	0							1	1
G3__gsnor_Heat__CG__hyper__3654	G3	gsnor-ko	Heat	gsnor_Heat	CG	hyper	WT_Control	3654	1	17691251	17691450	0	0	0							1	1
G3__gsnor_Heat__CG__hyper__3655	G3	gsnor-ko	Heat	gsnor_Heat	CG	hyper	WT_Control	3655	1	17691301	17691500	0	0	0							1	1
G3__gsnor_Heat__CG__hyper__3656	G3	gsnor-ko	Heat	gsnor_Heat	CG	hyper	WT_Control	3656	1	17691351	17691550	0	0	0							1	1
G3__gsnor_Heat__CG__hyper__3657	G3	gsnor-ko	Heat	gsnor_Heat	CG	hyper	WT_Control	3657	1	17713601	17713800	0	0	0							1	1
G3__gsnor_Heat__CG__hyper__3658	G3	gsnor-ko	Heat	gsnor_Heat	CG	hyper	WT_Control	3658	1	17713651	17713850	0	0	0							1	1
G3__gsnor_Heat__CG__hyper__3659	G3	gsnor-ko	Heat	gsnor_Heat	CG	hyper	WT_Control	3659	1	17713701	17713900	0	0	0							1	1
G3__gsnor_Heat__CG__hyper__3660	G3	gsnor-ko	Heat	gsnor_Heat	CG	hyper	WT_Control	3660	1	17713751	17713950	0	0	0							1	1
G3__gsnor_Heat__CG__hyper__3661	G3	gsnor-ko	Heat	gsnor_Heat	CG	hyper	WT_Control	3661	1	17713801	17714000	0	0	0							1	1
G3__gsnor_Heat__CG__hyper__3662	G3	gsnor-ko	Heat	gsnor_Heat	CG	hyper	WT_Control	3662	1	17713851	17714050	0	0	0							1	1
G3__gsnor_Heat__CG__hyper__3663	G3	gsnor-ko	Heat	gsnor_Heat	CG	hyper	WT_Control	3663	1	17713901	17714100	0	0	0							1	1
G3__gsnor_Heat__CG__hyper__3664	G3	gsnor-ko	Heat	gsnor_Heat	CG	hyper	WT_Control	3664	1	17713951	17714150	0	0	0							1	1
G3__gsnor_Heat__CG__hyper__3665	G3	gsnor-ko	Heat	gsnor_Heat	CG	hyper	WT_Control	3665	1	17714701	17714900	0	0	0							1	1
G3__gsnor_Heat__CG__hyper__3666	G3	gsnor-ko	Heat	gsnor_Heat	CG	hyper	WT_Control	3666	1	17714751	17714950	0	0	0							1	1
G3__gsnor_Heat__CG__hyper__3667	G3	gsnor-ko	Heat	gsnor_Heat	CG	hyper	WT_Control	3667	1	17717901	17718100	0	0	0							1	1
G3__gsnor_Heat__CG__hyper__3668	G3	gsnor-ko	Heat	gsnor_Heat	CG	hyper	WT_Control	3668	1	17717951	17718150	0	0	0							1	1
G3__gsnor_Heat__CG__hyper__3669	G3	gsnor-ko	Heat	gsnor_Heat	CG	hyper	WT_Control	3669	1	17718051	17718250	0	0	0							1	1
G3__gsnor_Heat__CG__hyper__3670	G3	gsnor-ko	Heat	gsnor_Heat	CG	hyper	WT_Control	3670	1	17724051	17724250	0	0	0							1	1
G3__gsnor_Heat__CG__hyper__3671	G3	gsnor-ko	Heat	gsnor_Heat	CG	hyper	WT_Control	3671	1	17724101	17724300	0	0	0							1	1
G3__gsnor_Heat__CG__hyper__3672	G3	gsnor-ko	Heat	gsnor_Heat	CG	hyper	WT_Control	3672	1	17724151	17724350	0	0	0							1	1
G3__gsnor_Heat__CG__hyper__3673	G3	gsnor-ko	Heat	gsnor_Heat	CG	hyper	WT_Control	3673	1	17724201	17724400	0	0	0							1	1
G3__gsnor_Heat__CG__hyper__3674	G3	gsnor-ko	Heat	gsnor_Heat	CG	hyper	WT_Control	3674	1	17734251	17734450	0	0	0							1	1
G3__gsnor_Heat__CG__hyper__3675	G3	gsnor-ko	Heat	gsnor_Heat	CG	hyper	WT_Control	3675	1	17736801	17737000	0	0	0							1	1
G3__gsnor_Heat__CG__hyper__3676	G3	gsnor-ko	Heat	gsnor_Heat	CG	hyper	WT_Control	3676	1	17736851	17737050	0	0	0							1	1
G3__gsnor_Heat__CG__hyper__3677	G3	gsnor-ko	Heat	gsnor_Heat	CG	hyper	WT_Control	3677	1	17736901	17737100	0	0	0							1	1
G3__gsnor_Heat__CG__hyper__3678	G3	gsnor-ko	Heat	gsnor_Heat	CG	hyper	WT_Control	3678	1	17737001	17737200	0	0	0							1	1
G3__gsnor_Heat__CG__hyper__3679	G3	gsnor-ko	Heat	gsnor_Heat	CG	hyper	WT_Control	3679	1	17761251	17761450	0	0	0							1	1
G3__gsnor_Heat__CG__hyper__3680	G3	gsnor-ko	Heat	gsnor_Heat	CG	hyper	WT_Control	3680	1	17761301	17761500	0	0	0							1	1
G3__gsnor_Heat__CG__hyper__3681	G3	gsnor-ko	Heat	gsnor_Heat	CG	hyper	WT_Control	3681	1	17761351	17761550	0	0	0							1	1
G3__gsnor_Heat__CG__hyper__3682	G3	gsnor-ko	Heat	gsnor_Heat	CG	hyper	WT_Control	3682	1	17761401	17761600	0	0	0							1	1
G3__gsnor_Heat__CG__hyper__3683	G3	gsnor-ko	Heat	gsnor_Heat	CG	hyper	WT_Control	3683	1	17762351	17762550	0	0	0							1	1
G3__gsnor_Heat__CG__hyper__3684	G3	gsnor-ko	Heat	gsnor_Heat	CG	hyper	WT_Control	3684	1	17762401	17762600	0	0	0							1	1
G3__gsnor_Heat__CG__hyper__3685	G3	gsnor-ko	Heat	gsnor_Heat	CG	hyper	WT_Control	3685	1	17762451	17762650	0	0	0							1	1
G3__gsnor_Heat__CG__hyper__3686	G3	gsnor-ko	Heat	gsnor_Heat	CG	hyper	WT_Control	3686	1	17762501	17762700	0	0	0							1	1
G3__gsnor_Heat__CG__hyper__3687	G3	gsnor-ko	Heat	gsnor_Heat	CG	hyper	WT_Control	3687	1	17762551	17762750	0	0	0							1	1
G3__gsnor_Heat__CG__hyper__3688	G3	gsnor-ko	Heat	gsnor_Heat	CG	hyper	WT_Control	3688	1	17770401	17770600	0	0	0							1	1
G3__gsnor_Heat__CG__hyper__3689	G3	gsnor-ko	Heat	gsnor_Heat	CG	hyper	WT_Control	3689	1	17772401	17772600	0	0	0							1	1
G3__gsnor_Heat__CG__hyper__3690	G3	gsnor-ko	Heat	gsnor_Heat	CG	hyper	WT_Control	3690	1	17772451	17772650	0	0	0							1	1
G3__gsnor_Heat__CG__hyper__3691	G3	gsnor-ko	Heat	gsnor_Heat	CG	hyper	WT_Control	3691	1	17777251	17777450	0	0	0							1	1
G3__gsnor_Heat__CG__hyper__3692	G3	gsnor-ko	Heat	gsnor_Heat	CG	hyper	WT_Control	3692	1	17777301	17777500	0	0	0							1	1
G3__gsnor_Heat__CG__hyper__3693	G3	gsnor-ko	Heat	gsnor_Heat	CG	hyper	WT_Control	3693	1	17787851	17788050	0	0	0							1	1
G3__gsnor_Heat__CG__hyper__3694	G3	gsnor-ko	Heat	gsnor_Heat	CG	hyper	WT_Control	3694	1	17787901	17788100	0	0	0							1	1
G3__gsnor_Heat__CG__hyper__3695	G3	gsnor-ko	Heat	gsnor_Heat	CG	hyper	WT_Control	3695	1	17787951	17788150	0	0	0							1	1
G3__gsnor_Heat__CG__hyper__3696	G3	gsnor-ko	Heat	gsnor_Heat	CG	hyper	WT_Control	3696	1	17788001	17788200	0	0	0							1	1
G3__gsnor_Heat__CG__hyper__3697	G3	gsnor-ko	Heat	gsnor_Heat	CG	hyper	WT_Control	3697	1	17791701	17791900	0	0	0							1	1
G3__gsnor_Heat__CG__hyper__3698	G3	gsnor-ko	Heat	gsnor_Heat	CG	hyper	WT_Control	3698	1	17791751	17791950	0	0	0							1	1
G3__gsnor_Heat__CG__hyper__3699	G3	gsnor-ko	Heat	gsnor_Heat	CG	hyper	WT_Control	3699	1	17791801	17792000	0	0	0							1	1
G3__gsnor_Heat__CG__hyper__3700	G3	gsnor-ko	Heat	gsnor_Heat	CG	hyper	WT_Control	3700	1	17800501	17800700	0	0	0							1	1
G3__gsnor_Heat__CG__hyper__3701	G3	gsnor-ko	Heat	gsnor_Heat	CG	hyper	WT_Control	3701	1	17800651	17800850	0	0	0							1	1
G3__gsnor_Heat__CG__hyper__3702	G3	gsnor-ko	Heat	gsnor_Heat	CG	hyper	WT_Control	3702	1	17800701	17800900	0	0	0							1	1
G3__gsnor_Heat__CG__hyper__3703	G3	gsnor-ko	Heat	gsnor_Heat	CG	hyper	WT_Control	3703	1	17800901	17801100	0	0	0							1	1
G3__gsnor_Heat__CG__hyper__3704	G3	gsnor-ko	Heat	gsnor_Heat	CG	hyper	WT_Control	3704	1	17801051	17801250	0	0	0							1	1
G3__gsnor_Heat__CG__hyper__3705	G3	gsnor-ko	Heat	gsnor_Heat	CG	hyper	WT_Control	3705	1	17801901	17802100	0	0	0							1	1
G3__gsnor_Heat__CG__hyper__3706	G3	gsnor-ko	Heat	gsnor_Heat	CG	hyper	WT_Control	3706	1	17801951	17802150	0	0	0							1	1
G3__gsnor_Heat__CG__hyper__3707	G3	gsnor-ko	Heat	gsnor_Heat	CG	hyper	WT_Control	3707	1	17802001	17802200	0	0	0							1	1
G3__gsnor_Heat__CG__hyper__3708	G3	gsnor-ko	Heat	gsnor_Heat	CG	hyper	WT_Control	3708	1	17802051	17802250	0	0	0							1	1
G3__gsnor_Heat__CG__hyper__3709	G3	gsnor-ko	Heat	gsnor_Heat	CG	hyper	WT_Control	3709	1	17808101	17808300	0	0	0							1	1
G3__gsnor_Heat__CG__hyper__3710	G3	gsnor-ko	Heat	gsnor_Heat	CG	hyper	WT_Control	3710	1	17808151	17808350	0	0	0							1	1
G3__gsnor_Heat__CG__hyper__3711	G3	gsnor-ko	Heat	gsnor_Heat	CG	hyper	WT_Control	3711	1	17808201	17808400	0	0	0							1	1
G3__gsnor_Heat__CG__hyper__3712	G3	gsnor-ko	Heat	gsnor_Heat	CG	hyper	WT_Control	3712	1	17808251	17808450	0	0	0							1	1
G3__gsnor_Heat__CG__hyper__3713	G3	gsnor-ko	Heat	gsnor_Heat	CG	hyper	WT_Control	3713	1	17809101	17809300	0	0	0							1	1
G3__gsnor_Heat__CG__hyper__3714	G3	gsnor-ko	Heat	gsnor_Heat	CG	hyper	WT_Control	3714	1	17809151	17809350	0	0	0							1	1
G3__gsnor_Heat__CG__hyper__3715	G3	gsnor-ko	Heat	gsnor_Heat	CG	hyper	WT_Control	3715	1	17809201	17809400	0	0	0							1	1
G3__gsnor_Heat__CG__hyper__3716	G3	gsnor-ko	Heat	gsnor_Heat	CG	hyper	WT_Control	3716	1	17809251	17809450	0	0	0							1	1
G3__gsnor_Heat__CG__hyper__3717	G3	gsnor-ko	Heat	gsnor_Heat	CG	hyper	WT_Control	3717	1	17814801	17815000	0	0	0							1	1
G3__gsnor_Heat__CG__hyper__3718	G3	gsnor-ko	Heat	gsnor_Heat	CG	hyper	WT_Control	3718	1	17814851	17815050	0	0	0							1	1
G3__gsnor_Heat__CG__hyper__3719	G3	gsnor-ko	Heat	gsnor_Heat	CG	hyper	WT_Control	3719	1	17821901	17822100	0	0	0							1	1
G3__gsnor_Heat__CG__hyper__3720	G3	gsnor-ko	Heat	gsnor_Heat	CG	hyper	WT_Control	3720	1	17829201	17829400	0	0	0							1	1
G3__gsnor_Heat__CG__hyper__3721	G3	gsnor-ko	Heat	gsnor_Heat	CG	hyper	WT_Control	3721	1	17831501	17831700	0	0	0							1	1
G3__gsnor_Heat__CG__hyper__3722	G3	gsnor-ko	Heat	gsnor_Heat	CG	hyper	WT_Control	3722	1	17831551	17831750	0	0	0							1	1
G3__gsnor_Heat__CG__hyper__3723	G3	gsnor-ko	Heat	gsnor_Heat	CG	hyper	WT_Control	3723	1	17831601	17831800	0	0	0							1	1
G3__gsnor_Heat__CG__hyper__3724	G3	gsnor-ko	Heat	gsnor_Heat	CG	hyper	WT_Control	3724	1	17849101	17849300	0	0	0							1	1
G3__gsnor_Heat__CG__hyper__3725	G3	gsnor-ko	Heat	gsnor_Heat	CG	hyper	WT_Control	3725	1	17849151	17849350	0	0	0							1	1
G3__gsnor_Heat__CG__hyper__3726	G3	gsnor-ko	Heat	gsnor_Heat	CG	hyper	WT_Control	3726	1	17849551	17849750	0	0	0							1	1
G3__gsnor_Heat__CG__hyper__3727	G3	gsnor-ko	Heat	gsnor_Heat	CG	hyper	WT_Control	3727	1	17850001	17850200	0	0	0							1	1
G3__gsnor_Heat__CG__hyper__3728	G3	gsnor-ko	Heat	gsnor_Heat	CG	hyper	WT_Control	3728	1	17850051	17850250	0	0	0							1	1
G3__gsnor_Heat__CG__hyper__3729	G3	gsnor-ko	Heat	gsnor_Heat	CG	hyper	WT_Control	3729	1	17850151	17850350	0	0	0							1	1
G3__gsnor_Heat__CG__hyper__3730	G3	gsnor-ko	Heat	gsnor_Heat	CG	hyper	WT_Control	3730	1	17850451	17850650	0	0	0							1	1
G3__gsnor_Heat__CG__hyper__3731	G3	gsnor-ko	Heat	gsnor_Heat	CG	hyper	WT_Control	3731	1	17862901	17863100	0	0	0							1	1
G3__gsnor_Heat__CG__hyper__3732	G3	gsnor-ko	Heat	gsnor_Heat	CG	hyper	WT_Control	3732	1	17862951	17863150	0	0	0							1	1
G3__gsnor_Heat__CG__hyper__3733	G3	gsnor-ko	Heat	gsnor_Heat	CG	hyper	WT_Control	3733	1	17866751	17866950	0	0	0							1	1
G3__gsnor_Heat__CG__hyper__3734	G3	gsnor-ko	Heat	gsnor_Heat	CG	hyper	WT_Control	3734	1	17866801	17867000	0	0	0							1	1
G3__gsnor_Heat__CG__hyper__3735	G3	gsnor-ko	Heat	gsnor_Heat	CG	hyper	WT_Control	3735	1	17866851	17867050	0	0	0							1	1
G3__gsnor_Heat__CG__hyper__3736	G3	gsnor-ko	Heat	gsnor_Heat	CG	hyper	WT_Control	3736	1	17866901	17867100	0	0	0							1	1
G3__gsnor_Heat__CG__hyper__3737	G3	gsnor-ko	Heat	gsnor_Heat	CG	hyper	WT_Control	3737	1	17869801	17870000	0	0	0							1	1
G3__gsnor_Heat__CG__hyper__3738	G3	gsnor-ko	Heat	gsnor_Heat	CG	hyper	WT_Control	3738	1	17869851	17870050	0	0	0							1	1
G3__gsnor_Heat__CG__hyper__3739	G3	gsnor-ko	Heat	gsnor_Heat	CG	hyper	WT_Control	3739	1	17869901	17870100	0	0	0							1	1
G3__gsnor_Heat__CG__hyper__3740	G3	gsnor-ko	Heat	gsnor_Heat	CG	hyper	WT_Control	3740	1	17890801	17891000	0	0	0							1	1
G3__gsnor_Heat__CG__hyper__3741	G3	gsnor-ko	Heat	gsnor_Heat	CG	hyper	WT_Control	3741	1	17890851	17891050	0	0	0							1	1
G3__gsnor_Heat__CG__hyper__3742	G3	gsnor-ko	Heat	gsnor_Heat	CG	hyper	WT_Control	3742	1	17904701	17904900	0	0	0							1	1
G3__gsnor_Heat__CG__hyper__3743	G3	gsnor-ko	Heat	gsnor_Heat	CG	hyper	WT_Control	3743	1	17923151	17923350	0	0	0							1	1
G3__gsnor_Heat__CG__hyper__3744	G3	gsnor-ko	Heat	gsnor_Heat	CG	hyper	WT_Control	3744	1	17923201	17923400	0	0	0							1	1
G3__gsnor_Heat__CG__hyper__3745	G3	gsnor-ko	Heat	gsnor_Heat	CG	hyper	WT_Control	3745	1	17923251	17923450	0	0	0							1	1
G3__gsnor_Heat__CG__hyper__3746	G3	gsnor-ko	Heat	gsnor_Heat	CG	hyper	WT_Control	3746	1	17943451	17943650	0	0	0							1	1
G3__gsnor_Heat__CG__hyper__3747	G3	gsnor-ko	Heat	gsnor_Heat	CG	hyper	WT_Control	3747	1	17943501	17943700	0	0	0							1	1
G3__gsnor_Heat__CG__hyper__3748	G3	gsnor-ko	Heat	gsnor_Heat	CG	hyper	WT_Control	3748	1	17943551	17943750	0	0	0							1	1
G3__gsnor_Heat__CG__hyper__3749	G3	gsnor-ko	Heat	gsnor_Heat	CG	hyper	WT_Control	3749	1	17943601	17943800	0	0	0							1	1
G3__gsnor_Heat__CG__hyper__3750	G3	gsnor-ko	Heat	gsnor_Heat	CG	hyper	WT_Control	3750	1	17946701	17946900	0	0	0							1	1
G3__gsnor_Heat__CG__hyper__3751	G3	gsnor-ko	Heat	gsnor_Heat	CG	hyper	WT_Control	3751	1	17946751	17946950	0	0	0							1	1
G3__gsnor_Heat__CG__hyper__3752	G3	gsnor-ko	Heat	gsnor_Heat	CG	hyper	WT_Control	3752	1	17946801	17947000	0	0	0							1	1
G3__gsnor_Heat__CG__hyper__3753	G3	gsnor-ko	Heat	gsnor_Heat	CG	hyper	WT_Control	3753	1	17954951	17955150	0	0	0							1	1
G3__gsnor_Heat__CG__hyper__3754	G3	gsnor-ko	Heat	gsnor_Heat	CG	hyper	WT_Control	3754	1	17969051	17969250	0	0	0							1	1
G3__gsnor_Heat__CG__hyper__3755	G3	gsnor-ko	Heat	gsnor_Heat	CG	hyper	WT_Control	3755	1	17969101	17969300	0	0	0							1	1
G3__gsnor_Heat__CG__hyper__3756	G3	gsnor-ko	Heat	gsnor_Heat	CG	hyper	WT_Control	3756	1	17969151	17969350	0	0	0							1	1
G3__gsnor_Heat__CG__hyper__3757	G3	gsnor-ko	Heat	gsnor_Heat	CG	hyper	WT_Control	3757	1	17969201	17969400	0	0	0							1	1
G3__gsnor_Heat__CG__hyper__3758	G3	gsnor-ko	Heat	gsnor_Heat	CG	hyper	WT_Control	3758	1	17977151	17977350	0	0	0							1	1
G3__gsnor_Heat__CG__hyper__3759	G3	gsnor-ko	Heat	gsnor_Heat	CG	hyper	WT_Control	3759	1	17977201	17977400	0	0	0							1	1
G3__gsnor_Heat__CG__hyper__3760	G3	gsnor-ko	Heat	gsnor_Heat	CG	hyper	WT_Control	3760	1	17977251	17977450	0	0	0							1	1
G3__gsnor_Heat__CG__hyper__3761	G3	gsnor-ko	Heat	gsnor_Heat	CG	hyper	WT_Control	3761	1	17977301	17977500	0	0	0							1	1
G3__gsnor_Heat__CG__hyper__3762	G3	gsnor-ko	Heat	gsnor_Heat	CG	hyper	WT_Control	3762	1	17985101	17985300	0	0	0							1	1
G3__gsnor_Heat__CG__hyper__3763	G3	gsnor-ko	Heat	gsnor_Heat	CG	hyper	WT_Control	3763	1	17988101	17988300	0	0	0							1	1
G3__gsnor_Heat__CG__hyper__3764	G3	gsnor-ko	Heat	gsnor_Heat	CG	hyper	WT_Control	3764	1	17991451	17991650	0	0	0							1	1
G3__gsnor_Heat__CG__hyper__3765	G3	gsnor-ko	Heat	gsnor_Heat	CG	hyper	WT_Control	3765	1	17994151	17994350	0	0	0							1	1
G3__gsnor_Heat__CG__hyper__3766	G3	gsnor-ko	Heat	gsnor_Heat	CG	hyper	WT_Control	3766	1	17994201	17994400	0	0	0							1	1
G3__gsnor_Heat__CG__hyper__3767	G3	gsnor-ko	Heat	gsnor_Heat	CG	hyper	WT_Control	3767	1	17994251	17994450	0	0	0							1	1
G3__gsnor_Heat__CG__hyper__3768	G3	gsnor-ko	Heat	gsnor_Heat	CG	hyper	WT_Control	3768	1	17997651	17997850	0	0	0							1	1
G3__gsnor_Heat__CG__hyper__3769	G3	gsnor-ko	Heat	gsnor_Heat	CG	hyper	WT_Control	3769	1	18010351	18010550	0	0	0							1	1
G3__gsnor_Heat__CG__hyper__3770	G3	gsnor-ko	Heat	gsnor_Heat	CG	hyper	WT_Control	3770	1	18010401	18010600	0	0	0							1	1
G3__gsnor_Heat__CG__hyper__3771	G3	gsnor-ko	Heat	gsnor_Heat	CG	hyper	WT_Control	3771	1	18019451	18019650	0	0	0							1	1
G3__gsnor_Heat__CG__hyper__3772	G3	gsnor-ko	Heat	gsnor_Heat	CG	hyper	WT_Control	3772	1	18019501	18019700	0	0	0							1	1
G3__gsnor_Heat__CG__hyper__3773	G3	gsnor-ko	Heat	gsnor_Heat	CG	hyper	WT_Control	3773	1	18019551	18019750	0	0	0							1	1
G3__gsnor_Heat__CG__hyper__3774	G3	gsnor-ko	Heat	gsnor_Heat	CG	hyper	WT_Control	3774	1	18024001	18024200	0	0	0							1	1
G3__gsnor_Heat__CG__hyper__3775	G3	gsnor-ko	Heat	gsnor_Heat	CG	hyper	WT_Control	3775	1	18024051	18024250	0	0	0							1	1
G3__gsnor_Heat__CG__hyper__3776	G3	gsnor-ko	Heat	gsnor_Heat	CG	hyper	WT_Control	3776	1	18024101	18024300	0	0	0							1	1
G3__gsnor_Heat__CG__hyper__3777	G3	gsnor-ko	Heat	gsnor_Heat	CG	hyper	WT_Control	3777	1	18029051	18029250	0	0	0							1	1
G3__gsnor_Heat__CG__hyper__3778	G3	gsnor-ko	Heat	gsnor_Heat	CG	hyper	WT_Control	3778	1	18029101	18029300	0	0	0							1	1
G3__gsnor_Heat__CG__hyper__3779	G3	gsnor-ko	Heat	gsnor_Heat	CG	hyper	WT_Control	3779	1	18032501	18032700	0	0	0							1	1
G3__gsnor_Heat__CG__hyper__3780	G3	gsnor-ko	Heat	gsnor_Heat	CG	hyper	WT_Control	3780	1	18038451	18038650	0	0	0							1	1
G3__gsnor_Heat__CG__hyper__3781	G3	gsnor-ko	Heat	gsnor_Heat	CG	hyper	WT_Control	3781	1	18038501	18038700	0	0	0							1	1
G3__gsnor_Heat__CG__hyper__3782	G3	gsnor-ko	Heat	gsnor_Heat	CG	hyper	WT_Control	3782	1	18044251	18044450	0	0	0							1	1
G3__gsnor_Heat__CG__hyper__3783	G3	gsnor-ko	Heat	gsnor_Heat	CG	hyper	WT_Control	3783	1	18044301	18044500	0	0	0							1	1
G3__gsnor_Heat__CG__hyper__3784	G3	gsnor-ko	Heat	gsnor_Heat	CG	hyper	WT_Control	3784	1	18064601	18064800	0	0	0							1	1
G3__gsnor_Heat__CG__hyper__3785	G3	gsnor-ko	Heat	gsnor_Heat	CG	hyper	WT_Control	3785	1	18069451	18069650	0	0	0							1	1
G3__gsnor_Heat__CG__hyper__3786	G3	gsnor-ko	Heat	gsnor_Heat	CG	hyper	WT_Control	3786	1	18083951	18084150	0	0	0							1	1
G3__gsnor_Heat__CG__hyper__3787	G3	gsnor-ko	Heat	gsnor_Heat	CG	hyper	WT_Control	3787	1	18115501	18115700	0	0	0							1	1
G3__gsnor_Heat__CG__hyper__3788	G3	gsnor-ko	Heat	gsnor_Heat	CG	hyper	WT_Control	3788	1	18143251	18143450	0	0	0							1	1
G3__gsnor_Heat__CG__hyper__3789	G3	gsnor-ko	Heat	gsnor_Heat	CG	hyper	WT_Control	3789	1	18143301	18143500	0	0	0							1	1
G3__gsnor_Heat__CG__hyper__3790	G3	gsnor-ko	Heat	gsnor_Heat	CG	hyper	WT_Control	3790	1	18145401	18145600	0	0	0							1	1
G3__gsnor_Heat__CG__hyper__3791	G3	gsnor-ko	Heat	gsnor_Heat	CG	hyper	WT_Control	3791	1	18145601	18145800	0	0	0							1	1
G3__gsnor_Heat__CG__hyper__3792	G3	gsnor-ko	Heat	gsnor_Heat	CG	hyper	WT_Control	3792	1	18145651	18145850	0	0	0							1	1
G3__gsnor_Heat__CG__hyper__3793	G3	gsnor-ko	Heat	gsnor_Heat	CG	hyper	WT_Control	3793	1	18145701	18145900	0	0	0							1	1
G3__gsnor_Heat__CG__hyper__3794	G3	gsnor-ko	Heat	gsnor_Heat	CG	hyper	WT_Control	3794	1	18148201	18148400	0	0	0							1	1
G3__gsnor_Heat__CG__hyper__3795	G3	gsnor-ko	Heat	gsnor_Heat	CG	hyper	WT_Control	3795	1	18168401	18168600	0	0	0							1	1
G3__gsnor_Heat__CG__hyper__3796	G3	gsnor-ko	Heat	gsnor_Heat	CG	hyper	WT_Control	3796	1	18168451	18168650	0	0	0							1	1
G3__gsnor_Heat__CG__hyper__3797	G3	gsnor-ko	Heat	gsnor_Heat	CG	hyper	WT_Control	3797	1	18180401	18180600	0	0	0							1	1
G3__gsnor_Heat__CG__hyper__3798	G3	gsnor-ko	Heat	gsnor_Heat	CG	hyper	WT_Control	3798	1	18180451	18180650	0	0	0							1	1
G3__gsnor_Heat__CG__hyper__3799	G3	gsnor-ko	Heat	gsnor_Heat	CG	hyper	WT_Control	3799	1	18202651	18202850	0	0	0							1	1
G3__gsnor_Heat__CG__hyper__3800	G3	gsnor-ko	Heat	gsnor_Heat	CG	hyper	WT_Control	3800	1	18202701	18202900	0	0	0							1	1
G3__gsnor_Heat__CG__hyper__3801	G3	gsnor-ko	Heat	gsnor_Heat	CG	hyper	WT_Control	3801	1	18202751	18202950	0	0	0							1	1
G3__gsnor_Heat__CG__hyper__3802	G3	gsnor-ko	Heat	gsnor_Heat	CG	hyper	WT_Control	3802	1	18202801	18203000	0	0	0							1	1
G3__gsnor_Heat__CG__hyper__3803	G3	gsnor-ko	Heat	gsnor_Heat	CG	hyper	WT_Control	3803	1	18209451	18209650	0	0	0							1	1
G3__gsnor_Heat__CG__hyper__3804	G3	gsnor-ko	Heat	gsnor_Heat	CG	hyper	WT_Control	3804	1	18209501	18209700	0	0	0							1	1
G3__gsnor_Heat__CG__hyper__3805	G3	gsnor-ko	Heat	gsnor_Heat	CG	hyper	WT_Control	3805	1	18226201	18226400	0	0	0							1	1
G3__gsnor_Heat__CG__hyper__3806	G3	gsnor-ko	Heat	gsnor_Heat	CG	hyper	WT_Control	3806	1	18228001	18228200	0	0	0							1	1
G3__gsnor_Heat__CG__hyper__3807	G3	gsnor-ko	Heat	gsnor_Heat	CG	hyper	WT_Control	3807	1	18228051	18228250	0	0	0							1	1
G3__gsnor_Heat__CG__hyper__3808	G3	gsnor-ko	Heat	gsnor_Heat	CG	hyper	WT_Control	3808	1	18228201	18228400	0	0	0							1	1
G3__gsnor_Heat__CG__hyper__3809	G3	gsnor-ko	Heat	gsnor_Heat	CG	hyper	WT_Control	3809	1	18228251	18228450	0	0	0							1	1
G3__gsnor_Heat__CG__hyper__3810	G3	gsnor-ko	Heat	gsnor_Heat	CG	hyper	WT_Control	3810	1	18228301	18228500	0	0	0							1	1
G3__gsnor_Heat__CG__hyper__3811	G3	gsnor-ko	Heat	gsnor_Heat	CG	hyper	WT_Control	3811	1	18229201	18229400	0	0	0							1	1
G3__gsnor_Heat__CG__hyper__3812	G3	gsnor-ko	Heat	gsnor_Heat	CG	hyper	WT_Control	3812	1	18229601	18229800	0	0	0							1	1
G3__gsnor_Heat__CG__hyper__3813	G3	gsnor-ko	Heat	gsnor_Heat	CG	hyper	WT_Control	3813	1	18229751	18229950	0	0	0							1	1
G3__gsnor_Heat__CG__hyper__3814	G3	gsnor-ko	Heat	gsnor_Heat	CG	hyper	WT_Control	3814	1	18234051	18234250	0	0	0							1	1
G3__gsnor_Heat__CG__hyper__3815	G3	gsnor-ko	Heat	gsnor_Heat	CG	hyper	WT_Control	3815	1	18247251	18247450	0	0	0							1	1
G3__gsnor_Heat__CG__hyper__3816	G3	gsnor-ko	Heat	gsnor_Heat	CG	hyper	WT_Control	3816	1	18247301	18247500	0	0	0							1	1
G3__gsnor_Heat__CG__hyper__3817	G3	gsnor-ko	Heat	gsnor_Heat	CG	hyper	WT_Control	3817	1	18247351	18247550	0	0	0							1	1
G3__gsnor_Heat__CG__hyper__3818	G3	gsnor-ko	Heat	gsnor_Heat	CG	hyper	WT_Control	3818	1	18247401	18247600	0	0	0							1	1
G3__gsnor_Heat__CG__hyper__3819	G3	gsnor-ko	Heat	gsnor_Heat	CG	hyper	WT_Control	3819	1	18247451	18247650	0	0	0							1	1
G3__gsnor_Heat__CG__hyper__3820	G3	gsnor-ko	Heat	gsnor_Heat	CG	hyper	WT_Control	3820	1	18253101	18253300	0	0	0							1	1
G3__gsnor_Heat__CG__hyper__3821	G3	gsnor-ko	Heat	gsnor_Heat	CG	hyper	WT_Control	3821	1	18253151	18253350	0	0	0							1	1
G3__gsnor_Heat__CG__hyper__3822	G3	gsnor-ko	Heat	gsnor_Heat	CG	hyper	WT_Control	3822	1	18253201	18253400	0	0	0							1	1
G3__gsnor_Heat__CG__hyper__3823	G3	gsnor-ko	Heat	gsnor_Heat	CG	hyper	WT_Control	3823	1	18254201	18254400	0	0	0							1	1
G3__gsnor_Heat__CG__hyper__3824	G3	gsnor-ko	Heat	gsnor_Heat	CG	hyper	WT_Control	3824	1	18258651	18258850	0	0	0							1	1
G3__gsnor_Heat__CG__hyper__3825	G3	gsnor-ko	Heat	gsnor_Heat	CG	hyper	WT_Control	3825	1	18258701	18258900	0	0	0							1	1
G3__gsnor_Heat__CG__hyper__3826	G3	gsnor-ko	Heat	gsnor_Heat	CG	hyper	WT_Control	3826	1	18258751	18258950	0	0	0							1	1
G3__gsnor_Heat__CG__hyper__3827	G3	gsnor-ko	Heat	gsnor_Heat	CG	hyper	WT_Control	3827	1	18258801	18259000	0	0	0							1	1
G3__gsnor_Heat__CG__hyper__3828	G3	gsnor-ko	Heat	gsnor_Heat	CG	hyper	WT_Control	3828	1	18258851	18259050	0	0	0							1	1
G3__gsnor_Heat__CG__hyper__3829	G3	gsnor-ko	Heat	gsnor_Heat	CG	hyper	WT_Control	3829	1	18258901	18259100	0	0	0							1	1
G3__gsnor_Heat__CG__hyper__3830	G3	gsnor-ko	Heat	gsnor_Heat	CG	hyper	WT_Control	3830	1	18262951	18263150	0	0	0							1	1
G3__gsnor_Heat__CG__hyper__3831	G3	gsnor-ko	Heat	gsnor_Heat	CG	hyper	WT_Control	3831	1	18263001	18263200	0	0	0							1	1
G3__gsnor_Heat__CG__hyper__3832	G3	gsnor-ko	Heat	gsnor_Heat	CG	hyper	WT_Control	3832	1	18285601	18285800	0	0	0							1	1
G3__gsnor_Heat__CG__hyper__3833	G3	gsnor-ko	Heat	gsnor_Heat	CG	hyper	WT_Control	3833	1	18285651	18285850	0	0	0							1	1
G3__gsnor_Heat__CG__hyper__3834	G3	gsnor-ko	Heat	gsnor_Heat	CG	hyper	WT_Control	3834	1	18308351	18308550	0	0	0							1	1
G3__gsnor_Heat__CG__hyper__3835	G3	gsnor-ko	Heat	gsnor_Heat	CG	hyper	WT_Control	3835	1	18308401	18308600	0	0	0							1	1
G3__gsnor_Heat__CG__hyper__3836	G3	gsnor-ko	Heat	gsnor_Heat	CG	hyper	WT_Control	3836	1	18321251	18321450	0	0	0							1	1
G3__gsnor_Heat__CG__hyper__3837	G3	gsnor-ko	Heat	gsnor_Heat	CG	hyper	WT_Control	3837	1	18324451	18324650	0	0	0							1	1
G3__gsnor_Heat__CG__hyper__3838	G3	gsnor-ko	Heat	gsnor_Heat	CG	hyper	WT_Control	3838	1	18324501	18324700	0	0	0							1	1
G3__gsnor_Heat__CG__hyper__3839	G3	gsnor-ko	Heat	gsnor_Heat	CG	hyper	WT_Control	3839	1	18334501	18334700	0	0	0							1	1
G3__gsnor_Heat__CG__hyper__3840	G3	gsnor-ko	Heat	gsnor_Heat	CG	hyper	WT_Control	3840	1	18334551	18334750	0	0	0							1	1
G3__gsnor_Heat__CG__hyper__3841	G3	gsnor-ko	Heat	gsnor_Heat	CG	hyper	WT_Control	3841	1	18358051	18358250	0	0	0							1	1
G3__gsnor_Heat__CG__hyper__3842	G3	gsnor-ko	Heat	gsnor_Heat	CG	hyper	WT_Control	3842	1	18358551	18358750	0	0	0							1	1
G3__gsnor_Heat__CG__hyper__3843	G3	gsnor-ko	Heat	gsnor_Heat	CG	hyper	WT_Control	3843	1	18373801	18374000	0	0	0							1	1
G3__gsnor_Heat__CG__hyper__3844	G3	gsnor-ko	Heat	gsnor_Heat	CG	hyper	WT_Control	3844	1	18381901	18382100	0	0	0							1	1
G3__gsnor_Heat__CG__hyper__3845	G3	gsnor-ko	Heat	gsnor_Heat	CG	hyper	WT_Control	3845	1	18381951	18382150	0	0	0							1	1
G3__gsnor_Heat__CG__hyper__3846	G3	gsnor-ko	Heat	gsnor_Heat	CG	hyper	WT_Control	3846	1	18382001	18382200	0	0	0							1	1
G3__gsnor_Heat__CG__hyper__3847	G3	gsnor-ko	Heat	gsnor_Heat	CG	hyper	WT_Control	3847	1	18382051	18382250	0	0	0							1	1
G3__gsnor_Heat__CG__hyper__3848	G3	gsnor-ko	Heat	gsnor_Heat	CG	hyper	WT_Control	3848	1	18382901	18383100	0	0	0							1	1
G3__gsnor_Heat__CG__hyper__3849	G3	gsnor-ko	Heat	gsnor_Heat	CG	hyper	WT_Control	3849	1	18383301	18383500	0	0	0							1	1
G3__gsnor_Heat__CG__hyper__3850	G3	gsnor-ko	Heat	gsnor_Heat	CG	hyper	WT_Control	3850	1	18383351	18383550	0	0	0							1	1
G3__gsnor_Heat__CG__hyper__3851	G3	gsnor-ko	Heat	gsnor_Heat	CG	hyper	WT_Control	3851	1	18383401	18383600	0	0	0							1	1
G3__gsnor_Heat__CG__hyper__3852	G3	gsnor-ko	Heat	gsnor_Heat	CG	hyper	WT_Control	3852	1	18428501	18428700	0	0	0							1	1
G3__gsnor_Heat__CG__hyper__3853	G3	gsnor-ko	Heat	gsnor_Heat	CG	hyper	WT_Control	3853	1	18428551	18428750	0	0	0							1	1
G3__gsnor_Heat__CG__hyper__3854	G3	gsnor-ko	Heat	gsnor_Heat	CG	hyper	WT_Control	3854	1	18428601	18428800	0	0	0							1	1
G3__gsnor_Heat__CG__hyper__3855	G3	gsnor-ko	Heat	gsnor_Heat	CG	hyper	WT_Control	3855	1	18428651	18428850	0	0	0							1	1
G3__gsnor_Heat__CG__hyper__3856	G3	gsnor-ko	Heat	gsnor_Heat	CG	hyper	WT_Control	3856	1	18437101	18437300	0	0	0							1	1
G3__gsnor_Heat__CG__hyper__3857	G3	gsnor-ko	Heat	gsnor_Heat	CG	hyper	WT_Control	3857	1	18441251	18441450	0	0	0							1	1
G3__gsnor_Heat__CG__hyper__3858	G3	gsnor-ko	Heat	gsnor_Heat	CG	hyper	WT_Control	3858	1	18441501	18441700	0	0	0							1	1
G3__gsnor_Heat__CG__hyper__3859	G3	gsnor-ko	Heat	gsnor_Heat	CG	hyper	WT_Control	3859	1	18441551	18441750	0	0	0							1	1
G3__gsnor_Heat__CG__hyper__3860	G3	gsnor-ko	Heat	gsnor_Heat	CG	hyper	WT_Control	3860	1	18441601	18441800	0	0	0							1	1
G3__gsnor_Heat__CG__hyper__3861	G3	gsnor-ko	Heat	gsnor_Heat	CG	hyper	WT_Control	3861	1	18441651	18441850	0	0	0							1	1
G3__gsnor_Heat__CG__hyper__3862	G3	gsnor-ko	Heat	gsnor_Heat	CG	hyper	WT_Control	3862	1	18441701	18441900	0	0	0							1	1
G3__gsnor_Heat__CG__hyper__3863	G3	gsnor-ko	Heat	gsnor_Heat	CG	hyper	WT_Control	3863	1	18464951	18465150	0	0	0							1	1
G3__gsnor_Heat__CG__hyper__3864	G3	gsnor-ko	Heat	gsnor_Heat	CG	hyper	WT_Control	3864	1	18465001	18465200	0	0	0							1	1
G3__gsnor_Heat__CG__hyper__3865	G3	gsnor-ko	Heat	gsnor_Heat	CG	hyper	WT_Control	3865	1	18465051	18465250	0	0	0							1	1
G3__gsnor_Heat__CG__hyper__3866	G3	gsnor-ko	Heat	gsnor_Heat	CG	hyper	WT_Control	3866	1	18465101	18465300	0	0	0							1	1
G3__gsnor_Heat__CG__hyper__3867	G3	gsnor-ko	Heat	gsnor_Heat	CG	hyper	WT_Control	3867	1	18471851	18472050	0	0	0							1	1
G3__gsnor_Heat__CG__hyper__3868	G3	gsnor-ko	Heat	gsnor_Heat	CG	hyper	WT_Control	3868	1	18471901	18472100	0	0	0							1	1
G3__gsnor_Heat__CG__hyper__3869	G3	gsnor-ko	Heat	gsnor_Heat	CG	hyper	WT_Control	3869	1	18472251	18472450	0	0	0							1	1
G3__gsnor_Heat__CG__hyper__3870	G3	gsnor-ko	Heat	gsnor_Heat	CG	hyper	WT_Control	3870	1	18472301	18472500	0	0	0							1	1
G3__gsnor_Heat__CG__hyper__3871	G3	gsnor-ko	Heat	gsnor_Heat	CG	hyper	WT_Control	3871	1	18472351	18472550	0	0	0							1	1
G3__gsnor_Heat__CG__hyper__3872	G3	gsnor-ko	Heat	gsnor_Heat	CG	hyper	WT_Control	3872	1	18472401	18472600	0	0	0							1	1
G3__gsnor_Heat__CG__hyper__3873	G3	gsnor-ko	Heat	gsnor_Heat	CG	hyper	WT_Control	3873	1	18473201	18473400	0	0	0							1	1
G3__gsnor_Heat__CG__hyper__3874	G3	gsnor-ko	Heat	gsnor_Heat	CG	hyper	WT_Control	3874	1	18473251	18473450	0	0	0							1	1
G3__gsnor_Heat__CG__hyper__3875	G3	gsnor-ko	Heat	gsnor_Heat	CG	hyper	WT_Control	3875	1	18473351	18473550	0	0	0							1	1
G3__gsnor_Heat__CG__hyper__3876	G3	gsnor-ko	Heat	gsnor_Heat	CG	hyper	WT_Control	3876	1	18490501	18490700	0	0	0							1	1
G3__gsnor_Heat__CG__hyper__3877	G3	gsnor-ko	Heat	gsnor_Heat	CG	hyper	WT_Control	3877	1	18490951	18491150	0	0	0							1	1
G3__gsnor_Heat__CG__hyper__3878	G3	gsnor-ko	Heat	gsnor_Heat	CG	hyper	WT_Control	3878	1	18494001	18494200	0	0	0							1	1
G3__gsnor_Heat__CG__hyper__3879	G3	gsnor-ko	Heat	gsnor_Heat	CG	hyper	WT_Control	3879	1	18494051	18494250	0	0	0							1	1
G3__gsnor_Heat__CG__hyper__3880	G3	gsnor-ko	Heat	gsnor_Heat	CG	hyper	WT_Control	3880	1	18510101	18510300	0	0	0							1	1
G3__gsnor_Heat__CG__hyper__3881	G3	gsnor-ko	Heat	gsnor_Heat	CG	hyper	WT_Control	3881	1	18516251	18516450	0	0	0							1	1
G3__gsnor_Heat__CG__hyper__3882	G3	gsnor-ko	Heat	gsnor_Heat	CG	hyper	WT_Control	3882	1	18516301	18516500	0	0	0							1	1
G3__gsnor_Heat__CG__hyper__3883	G3	gsnor-ko	Heat	gsnor_Heat	CG	hyper	WT_Control	3883	1	18526151	18526350	0	0	0							1	1
G3__gsnor_Heat__CG__hyper__3884	G3	gsnor-ko	Heat	gsnor_Heat	CG	hyper	WT_Control	3884	1	18526201	18526400	0	0	0							1	1
G3__gsnor_Heat__CG__hyper__3885	G3	gsnor-ko	Heat	gsnor_Heat	CG	hyper	WT_Control	3885	1	18534301	18534500	0	0	0							1	1
G3__gsnor_Heat__CG__hyper__3886	G3	gsnor-ko	Heat	gsnor_Heat	CG	hyper	WT_Control	3886	1	18534351	18534550	0	0	0							1	1
G3__gsnor_Heat__CG__hyper__3887	G3	gsnor-ko	Heat	gsnor_Heat	CG	hyper	WT_Control	3887	1	18534401	18534600	0	0	0							1	1
G3__gsnor_Heat__CG__hyper__3888	G3	gsnor-ko	Heat	gsnor_Heat	CG	hyper	WT_Control	3888	1	18537951	18538150	0	0	0							1	1
G3__gsnor_Heat__CG__hyper__3889	G3	gsnor-ko	Heat	gsnor_Heat	CG	hyper	WT_Control	3889	1	18538001	18538200	0	0	0							1	1
G3__gsnor_Heat__CG__hyper__3890	G3	gsnor-ko	Heat	gsnor_Heat	CG	hyper	WT_Control	3890	1	18540451	18540650	0	0	0							1	1
G3__gsnor_Heat__CG__hyper__3891	G3	gsnor-ko	Heat	gsnor_Heat	CG	hyper	WT_Control	3891	1	18540501	18540700	0	0	0							1	1
G3__gsnor_Heat__CG__hyper__3892	G3	gsnor-ko	Heat	gsnor_Heat	CG	hyper	WT_Control	3892	1	18553701	18553900	0	0	0							1	1
G3__gsnor_Heat__CG__hyper__3893	G3	gsnor-ko	Heat	gsnor_Heat	CG	hyper	WT_Control	3893	1	18564551	18564750	0	0	0							1	1
G3__gsnor_Heat__CG__hyper__3894	G3	gsnor-ko	Heat	gsnor_Heat	CG	hyper	WT_Control	3894	1	18564601	18564800	0	0	0							1	1
G3__gsnor_Heat__CG__hyper__3895	G3	gsnor-ko	Heat	gsnor_Heat	CG	hyper	WT_Control	3895	1	18564651	18564850	0	0	0							1	1
G3__gsnor_Heat__CG__hyper__3896	G3	gsnor-ko	Heat	gsnor_Heat	CG	hyper	WT_Control	3896	1	18564701	18564900	0	0	0							1	1
G3__gsnor_Heat__CG__hyper__3897	G3	gsnor-ko	Heat	gsnor_Heat	CG	hyper	WT_Control	3897	1	18573501	18573700	0	0	0							1	1
G3__gsnor_Heat__CG__hyper__3898	G3	gsnor-ko	Heat	gsnor_Heat	CG	hyper	WT_Control	3898	1	18575301	18575500	0	0	0							1	1
G3__gsnor_Heat__CG__hyper__3899	G3	gsnor-ko	Heat	gsnor_Heat	CG	hyper	WT_Control	3899	1	18575351	18575550	0	0	0							1	1
G3__gsnor_Heat__CG__hyper__3900	G3	gsnor-ko	Heat	gsnor_Heat	CG	hyper	WT_Control	3900	1	18581601	18581800	0	0	0							1	1
G3__gsnor_Heat__CG__hyper__3901	G3	gsnor-ko	Heat	gsnor_Heat	CG	hyper	WT_Control	3901	1	18584201	18584400	0	0	0							1	1
G3__gsnor_Heat__CG__hyper__3902	G3	gsnor-ko	Heat	gsnor_Heat	CG	hyper	WT_Control	3902	1	18588801	18589000	0	0	0							1	1
G3__gsnor_Heat__CG__hyper__3903	G3	gsnor-ko	Heat	gsnor_Heat	CG	hyper	WT_Control	3903	1	18594701	18594900	0	0	0							1	1
G3__gsnor_Heat__CG__hyper__3904	G3	gsnor-ko	Heat	gsnor_Heat	CG	hyper	WT_Control	3904	1	18594751	18594950	0	0	0							1	1
G3__gsnor_Heat__CG__hyper__3905	G3	gsnor-ko	Heat	gsnor_Heat	CG	hyper	WT_Control	3905	1	18600701	18600900	0	0	0							1	1
G3__gsnor_Heat__CG__hyper__3906	G3	gsnor-ko	Heat	gsnor_Heat	CG	hyper	WT_Control	3906	1	18600751	18600950	0	0	0							1	1
G3__gsnor_Heat__CG__hyper__3907	G3	gsnor-ko	Heat	gsnor_Heat	CG	hyper	WT_Control	3907	1	18600801	18601000	0	0	0							1	1
G3__gsnor_Heat__CG__hyper__3908	G3	gsnor-ko	Heat	gsnor_Heat	CG	hyper	WT_Control	3908	1	18605401	18605600	0	0	0							1	1
G3__gsnor_Heat__CG__hyper__3909	G3	gsnor-ko	Heat	gsnor_Heat	CG	hyper	WT_Control	3909	1	18605451	18605650	0	0	0							1	1
G3__gsnor_Heat__CG__hyper__3910	G3	gsnor-ko	Heat	gsnor_Heat	CG	hyper	WT_Control	3910	1	18605501	18605700	0	0	0							1	1
G3__gsnor_Heat__CG__hyper__3911	G3	gsnor-ko	Heat	gsnor_Heat	CG	hyper	WT_Control	3911	1	18608001	18608200	0	0	0							1	1
G3__gsnor_Heat__CG__hyper__3912	G3	gsnor-ko	Heat	gsnor_Heat	CG	hyper	WT_Control	3912	1	18618001	18618200	0	0	0							1	1
G3__gsnor_Heat__CG__hyper__3913	G3	gsnor-ko	Heat	gsnor_Heat	CG	hyper	WT_Control	3913	1	18629501	18629700	0	0	0							1	1
G3__gsnor_Heat__CG__hyper__3914	G3	gsnor-ko	Heat	gsnor_Heat	CG	hyper	WT_Control	3914	1	18629551	18629750	0	0	0							1	1
G3__gsnor_Heat__CG__hyper__3915	G3	gsnor-ko	Heat	gsnor_Heat	CG	hyper	WT_Control	3915	1	18629601	18629800	0	0	0							1	1
G3__gsnor_Heat__CG__hyper__3916	G3	gsnor-ko	Heat	gsnor_Heat	CG	hyper	WT_Control	3916	1	18637201	18637400	0	0	0							1	1
G3__gsnor_Heat__CG__hyper__3917	G3	gsnor-ko	Heat	gsnor_Heat	CG	hyper	WT_Control	3917	1	18637251	18637450	0	0	0							1	1
G3__gsnor_Heat__CG__hyper__3918	G3	gsnor-ko	Heat	gsnor_Heat	CG	hyper	WT_Control	3918	1	18637301	18637500	0	0	0							1	1
G3__gsnor_Heat__CG__hyper__3919	G3	gsnor-ko	Heat	gsnor_Heat	CG	hyper	WT_Control	3919	1	18637351	18637550	0	0	0							1	1
G3__gsnor_Heat__CG__hyper__3920	G3	gsnor-ko	Heat	gsnor_Heat	CG	hyper	WT_Control	3920	1	18647751	18647950	0	0	0							1	1
G3__gsnor_Heat__CG__hyper__3921	G3	gsnor-ko	Heat	gsnor_Heat	CG	hyper	WT_Control	3921	1	18647801	18648000	0	0	0							1	1
G3__gsnor_Heat__CG__hyper__3922	G3	gsnor-ko	Heat	gsnor_Heat	CG	hyper	WT_Control	3922	1	18647851	18648050	0	0	0							1	1
G3__gsnor_Heat__CG__hyper__3923	G3	gsnor-ko	Heat	gsnor_Heat	CG	hyper	WT_Control	3923	1	18647901	18648100	0	0	0							1	1
G3__gsnor_Heat__CG__hyper__3924	G3	gsnor-ko	Heat	gsnor_Heat	CG	hyper	WT_Control	3924	1	18647951	18648150	0	0	0							1	1
G3__gsnor_Heat__CG__hyper__3925	G3	gsnor-ko	Heat	gsnor_Heat	CG	hyper	WT_Control	3925	1	18648051	18648250	0	0	0							1	1
G3__gsnor_Heat__CG__hyper__3926	G3	gsnor-ko	Heat	gsnor_Heat	CG	hyper	WT_Control	3926	1	18648101	18648300	0	0	0							1	1
G3__gsnor_Heat__CG__hyper__3927	G3	gsnor-ko	Heat	gsnor_Heat	CG	hyper	WT_Control	3927	1	18652351	18652550	0	0	0							1	1
G3__gsnor_Heat__CG__hyper__3928	G3	gsnor-ko	Heat	gsnor_Heat	CG	hyper	WT_Control	3928	1	18652401	18652600	0	0	0							1	1
G3__gsnor_Heat__CG__hyper__3929	G3	gsnor-ko	Heat	gsnor_Heat	CG	hyper	WT_Control	3929	1	18652451	18652650	0	0	0							1	1
G3__gsnor_Heat__CG__hyper__3930	G3	gsnor-ko	Heat	gsnor_Heat	CG	hyper	WT_Control	3930	1	18659851	18660050	0	0	0							1	1
G3__gsnor_Heat__CG__hyper__3931	G3	gsnor-ko	Heat	gsnor_Heat	CG	hyper	WT_Control	3931	1	18659901	18660100	0	0	0							1	1
G3__gsnor_Heat__CG__hyper__3932	G3	gsnor-ko	Heat	gsnor_Heat	CG	hyper	WT_Control	3932	1	18664551	18664750	0	0	0							1	1
G3__gsnor_Heat__CG__hyper__3933	G3	gsnor-ko	Heat	gsnor_Heat	CG	hyper	WT_Control	3933	1	18676551	18676750	0	0	0							1	1
G3__gsnor_Heat__CG__hyper__3934	G3	gsnor-ko	Heat	gsnor_Heat	CG	hyper	WT_Control	3934	1	18676601	18676800	0	0	0							1	1
G3__gsnor_Heat__CG__hyper__3935	G3	gsnor-ko	Heat	gsnor_Heat	CG	hyper	WT_Control	3935	1	18684801	18685000	0	0	0							1	1
G3__gsnor_Heat__CG__hyper__3936	G3	gsnor-ko	Heat	gsnor_Heat	CG	hyper	WT_Control	3936	1	18684851	18685050	0	0	0							1	1
G3__gsnor_Heat__CG__hyper__3937	G3	gsnor-ko	Heat	gsnor_Heat	CG	hyper	WT_Control	3937	1	18684901	18685100	0	0	0							1	1
G3__gsnor_Heat__CG__hyper__3938	G3	gsnor-ko	Heat	gsnor_Heat	CG	hyper	WT_Control	3938	1	18684951	18685150	0	0	0							1	1
G3__gsnor_Heat__CG__hyper__3939	G3	gsnor-ko	Heat	gsnor_Heat	CG	hyper	WT_Control	3939	1	18686651	18686850	0	0	0							1	1
G3__gsnor_Heat__CG__hyper__3940	G3	gsnor-ko	Heat	gsnor_Heat	CG	hyper	WT_Control	3940	1	18686701	18686900	0	0	0							1	1
G3__gsnor_Heat__CG__hyper__3941	G3	gsnor-ko	Heat	gsnor_Heat	CG	hyper	WT_Control	3941	1	18686751	18686950	0	0	0							1	1
G3__gsnor_Heat__CG__hyper__3942	G3	gsnor-ko	Heat	gsnor_Heat	CG	hyper	WT_Control	3942	1	18686801	18687000	0	0	0							1	1
G3__gsnor_Heat__CG__hyper__3943	G3	gsnor-ko	Heat	gsnor_Heat	CG	hyper	WT_Control	3943	1	18689401	18689600	0	0	0							1	1
G3__gsnor_Heat__CG__hyper__3944	G3	gsnor-ko	Heat	gsnor_Heat	CG	hyper	WT_Control	3944	1	18708351	18708550	0	0	0							1	1
G3__gsnor_Heat__CG__hyper__3945	G3	gsnor-ko	Heat	gsnor_Heat	CG	hyper	WT_Control	3945	1	18726601	18726800	0	0	0							1	1
G3__gsnor_Heat__CG__hyper__3946	G3	gsnor-ko	Heat	gsnor_Heat	CG	hyper	WT_Control	3946	1	18728801	18729000	0	0	0							1	1
G3__gsnor_Heat__CG__hyper__3947	G3	gsnor-ko	Heat	gsnor_Heat	CG	hyper	WT_Control	3947	1	18728851	18729050	0	0	0							1	1
G3__gsnor_Heat__CG__hyper__3948	G3	gsnor-ko	Heat	gsnor_Heat	CG	hyper	WT_Control	3948	1	18737351	18737550	0	0	0							1	1
G3__gsnor_Heat__CG__hyper__3949	G3	gsnor-ko	Heat	gsnor_Heat	CG	hyper	WT_Control	3949	1	18737401	18737600	0	0	0							1	1
G3__gsnor_Heat__CG__hyper__3950	G3	gsnor-ko	Heat	gsnor_Heat	CG	hyper	WT_Control	3950	1	18737451	18737650	0	0	0							1	1
G3__gsnor_Heat__CG__hyper__3951	G3	gsnor-ko	Heat	gsnor_Heat	CG	hyper	WT_Control	3951	1	18738201	18738400	0	0	0							1	1
G3__gsnor_Heat__CG__hyper__3952	G3	gsnor-ko	Heat	gsnor_Heat	CG	hyper	WT_Control	3952	1	18738251	18738450	0	0	0							1	1
G3__gsnor_Heat__CG__hyper__3953	G3	gsnor-ko	Heat	gsnor_Heat	CG	hyper	WT_Control	3953	1	18738301	18738500	0	0	0							1	1
G3__gsnor_Heat__CG__hyper__3954	G3	gsnor-ko	Heat	gsnor_Heat	CG	hyper	WT_Control	3954	1	18738351	18738550	0	0	0							1	1
G3__gsnor_Heat__CG__hyper__3955	G3	gsnor-ko	Heat	gsnor_Heat	CG	hyper	WT_Control	3955	1	18742501	18742700	0	0	0							1	1
G3__gsnor_Heat__CG__hyper__3956	G3	gsnor-ko	Heat	gsnor_Heat	CG	hyper	WT_Control	3956	1	18742551	18742750	0	0	0							1	1
G3__gsnor_Heat__CG__hyper__3957	G3	gsnor-ko	Heat	gsnor_Heat	CG	hyper	WT_Control	3957	1	18742601	18742800	0	0	0							1	1
G3__gsnor_Heat__CG__hyper__3958	G3	gsnor-ko	Heat	gsnor_Heat	CG	hyper	WT_Control	3958	1	18742651	18742850	0	0	0							1	1
G3__gsnor_Heat__CG__hyper__3959	G3	gsnor-ko	Heat	gsnor_Heat	CG	hyper	WT_Control	3959	1	18742701	18742900	0	0	0							1	1
G3__gsnor_Heat__CG__hyper__3960	G3	gsnor-ko	Heat	gsnor_Heat	CG	hyper	WT_Control	3960	1	18742751	18742950	0	0	0							1	1
G3__gsnor_Heat__CG__hyper__3961	G3	gsnor-ko	Heat	gsnor_Heat	CG	hyper	WT_Control	3961	1	18742801	18743000	0	0	0							1	1
G3__gsnor_Heat__CG__hyper__3962	G3	gsnor-ko	Heat	gsnor_Heat	CG	hyper	WT_Control	3962	1	18742851	18743050	0	0	0							1	1
G3__gsnor_Heat__CG__hyper__3963	G3	gsnor-ko	Heat	gsnor_Heat	CG	hyper	WT_Control	3963	1	18742951	18743150	0	0	0							1	1
G3__gsnor_Heat__CG__hyper__3964	G3	gsnor-ko	Heat	gsnor_Heat	CG	hyper	WT_Control	3964	1	18749851	18750050	0	0	0							1	1
G3__gsnor_Heat__CG__hyper__3965	G3	gsnor-ko	Heat	gsnor_Heat	CG	hyper	WT_Control	3965	1	18749901	18750100	0	0	0							1	1
G3__gsnor_Heat__CG__hyper__3966	G3	gsnor-ko	Heat	gsnor_Heat	CG	hyper	WT_Control	3966	1	18749951	18750150	0	0	0							1	1
G3__gsnor_Heat__CG__hyper__3967	G3	gsnor-ko	Heat	gsnor_Heat	CG	hyper	WT_Control	3967	1	18750001	18750200	0	0	0							1	1
G3__gsnor_Heat__CG__hyper__3968	G3	gsnor-ko	Heat	gsnor_Heat	CG	hyper	WT_Control	3968	1	18750051	18750250	0	0	0							1	1
G3__gsnor_Heat__CG__hyper__3969	G3	gsnor-ko	Heat	gsnor_Heat	CG	hyper	WT_Control	3969	1	18775101	18775300	0	0	0							1	1
G3__gsnor_Heat__CG__hyper__3970	G3	gsnor-ko	Heat	gsnor_Heat	CG	hyper	WT_Control	3970	1	18775151	18775350	0	0	0							1	1
G3__gsnor_Heat__CG__hyper__3971	G3	gsnor-ko	Heat	gsnor_Heat	CG	hyper	WT_Control	3971	1	18775201	18775400	0	0	0							1	1
G3__gsnor_Heat__CG__hyper__3972	G3	gsnor-ko	Heat	gsnor_Heat	CG	hyper	WT_Control	3972	1	18775251	18775450	0	0	0							1	1
G3__gsnor_Heat__CG__hyper__3973	G3	gsnor-ko	Heat	gsnor_Heat	CG	hyper	WT_Control	3973	1	18800601	18800800	0	0	0							1	1
G3__gsnor_Heat__CG__hyper__3974	G3	gsnor-ko	Heat	gsnor_Heat	CG	hyper	WT_Control	3974	1	18809701	18809900	0	0	0							1	1
G3__gsnor_Heat__CG__hyper__3975	G3	gsnor-ko	Heat	gsnor_Heat	CG	hyper	WT_Control	3975	1	18810351	18810550	0	0	0							1	1
G3__gsnor_Heat__CG__hyper__3976	G3	gsnor-ko	Heat	gsnor_Heat	CG	hyper	WT_Control	3976	1	18829851	18830050	0	0	0							1	1
G3__gsnor_Heat__CG__hyper__3977	G3	gsnor-ko	Heat	gsnor_Heat	CG	hyper	WT_Control	3977	1	18830001	18830200	0	0	0							1	1
G3__gsnor_Heat__CG__hyper__3978	G3	gsnor-ko	Heat	gsnor_Heat	CG	hyper	WT_Control	3978	1	18830651	18830850	0	0	0							1	1
G3__gsnor_Heat__CG__hyper__3979	G3	gsnor-ko	Heat	gsnor_Heat	CG	hyper	WT_Control	3979	1	18830701	18830900	0	0	0							1	1
G3__gsnor_Heat__CG__hyper__3980	G3	gsnor-ko	Heat	gsnor_Heat	CG	hyper	WT_Control	3980	1	18830751	18830950	0	0	0							1	1
G3__gsnor_Heat__CG__hyper__3981	G3	gsnor-ko	Heat	gsnor_Heat	CG	hyper	WT_Control	3981	1	18830801	18831000	0	0	0							1	1
G3__gsnor_Heat__CG__hyper__3982	G3	gsnor-ko	Heat	gsnor_Heat	CG	hyper	WT_Control	3982	1	18831201	18831400	0	0	0							1	1
G3__gsnor_Heat__CG__hyper__3983	G3	gsnor-ko	Heat	gsnor_Heat	CG	hyper	WT_Control	3983	1	18831251	18831450	0	0	0							1	1
G3__gsnor_Heat__CG__hyper__3984	G3	gsnor-ko	Heat	gsnor_Heat	CG	hyper	WT_Control	3984	1	18831301	18831500	0	0	0							1	1
G3__gsnor_Heat__CG__hyper__3985	G3	gsnor-ko	Heat	gsnor_Heat	CG	hyper	WT_Control	3985	1	18831351	18831550	0	0	0							1	1
G3__gsnor_Heat__CG__hyper__3986	G3	gsnor-ko	Heat	gsnor_Heat	CG	hyper	WT_Control	3986	1	18839701	18839900	0	0	0							1	1
G3__gsnor_Heat__CG__hyper__3987	G3	gsnor-ko	Heat	gsnor_Heat	CG	hyper	WT_Control	3987	1	18839951	18840150	0	0	0							1	1
G3__gsnor_Heat__CG__hyper__3988	G3	gsnor-ko	Heat	gsnor_Heat	CG	hyper	WT_Control	3988	1	18840651	18840850	0	0	0							1	1
G3__gsnor_Heat__CG__hyper__3989	G3	gsnor-ko	Heat	gsnor_Heat	CG	hyper	WT_Control	3989	1	18840701	18840900	0	0	0							1	1
G3__gsnor_Heat__CG__hyper__3990	G3	gsnor-ko	Heat	gsnor_Heat	CG	hyper	WT_Control	3990	1	18840751	18840950	0	0	0							1	1
G3__gsnor_Heat__CG__hyper__3991	G3	gsnor-ko	Heat	gsnor_Heat	CG	hyper	WT_Control	3991	1	18844601	18844800	0	0	0							1	1
G3__gsnor_Heat__CG__hyper__3992	G3	gsnor-ko	Heat	gsnor_Heat	CG	hyper	WT_Control	3992	1	18844651	18844850	0	0	0							1	1
G3__gsnor_Heat__CG__hyper__3993	G3	gsnor-ko	Heat	gsnor_Heat	CG	hyper	WT_Control	3993	1	18855801	18856000	0	0	0							1	1
G3__gsnor_Heat__CG__hyper__3994	G3	gsnor-ko	Heat	gsnor_Heat	CG	hyper	WT_Control	3994	1	18855851	18856050	0	0	0							1	1
G3__gsnor_Heat__CG__hyper__3995	G3	gsnor-ko	Heat	gsnor_Heat	CG	hyper	WT_Control	3995	1	18855901	18856100	0	0	0							1	1
G3__gsnor_Heat__CG__hyper__3996	G3	gsnor-ko	Heat	gsnor_Heat	CG	hyper	WT_Control	3996	1	18856351	18856550	0	0	0							1	1
G3__gsnor_Heat__CG__hyper__3997	G3	gsnor-ko	Heat	gsnor_Heat	CG	hyper	WT_Control	3997	1	18856401	18856600	0	0	0							1	1
G3__gsnor_Heat__CG__hyper__3998	G3	gsnor-ko	Heat	gsnor_Heat	CG	hyper	WT_Control	3998	1	18856451	18856650	0	0	0							1	1
G3__gsnor_Heat__CG__hyper__3999	G3	gsnor-ko	Heat	gsnor_Heat	CG	hyper	WT_Control	3999	1	18856501	18856700	0	0	0							1	1
G3__gsnor_Heat__CG__hyper__4000	G3	gsnor-ko	Heat	gsnor_Heat	CG	hyper	WT_Control	4000	1	18868701	18868900	0	0	0							1	1
G3__gsnor_Heat__CG__hyper__4001	G3	gsnor-ko	Heat	gsnor_Heat	CG	hyper	WT_Control	4001	1	18868751	18868950	0	0	0							1	1
G3__gsnor_Heat__CG__hyper__4002	G3	gsnor-ko	Heat	gsnor_Heat	CG	hyper	WT_Control	4002	1	18869051	18869250	0	0	0							1	1
G3__gsnor_Heat__CG__hyper__4003	G3	gsnor-ko	Heat	gsnor_Heat	CG	hyper	WT_Control	4003	1	18872351	18872550	0	0	0							1	1
G3__gsnor_Heat__CG__hyper__4004	G3	gsnor-ko	Heat	gsnor_Heat	CG	hyper	WT_Control	4004	1	18873451	18873650	0	0	0							1	1
G3__gsnor_Heat__CG__hyper__4005	G3	gsnor-ko	Heat	gsnor_Heat	CG	hyper	WT_Control	4005	1	18873501	18873700	0	0	0							1	1
G3__gsnor_Heat__CG__hyper__4006	G3	gsnor-ko	Heat	gsnor_Heat	CG	hyper	WT_Control	4006	1	18873551	18873750	0	0	0							1	1
G3__gsnor_Heat__CG__hyper__4007	G3	gsnor-ko	Heat	gsnor_Heat	CG	hyper	WT_Control	4007	1	18873601	18873800	0	0	0							1	1
G3__gsnor_Heat__CG__hyper__4008	G3	gsnor-ko	Heat	gsnor_Heat	CG	hyper	WT_Control	4008	1	18873651	18873850	0	0	0							1	1
G3__gsnor_Heat__CG__hyper__4009	G3	gsnor-ko	Heat	gsnor_Heat	CG	hyper	WT_Control	4009	1	18877901	18878100	0	0	0							1	1
G3__gsnor_Heat__CG__hyper__4010	G3	gsnor-ko	Heat	gsnor_Heat	CG	hyper	WT_Control	4010	1	18877951	18878150	0	0	0							1	1
G3__gsnor_Heat__CG__hyper__4011	G3	gsnor-ko	Heat	gsnor_Heat	CG	hyper	WT_Control	4011	1	18878501	18878700	0	0	0							1	1
G3__gsnor_Heat__CG__hyper__4012	G3	gsnor-ko	Heat	gsnor_Heat	CG	hyper	WT_Control	4012	1	18888351	18888550	0	0	0							1	1
G3__gsnor_Heat__CG__hyper__4013	G3	gsnor-ko	Heat	gsnor_Heat	CG	hyper	WT_Control	4013	1	18894451	18894650	0	0	0							1	1
G3__gsnor_Heat__CG__hyper__4014	G3	gsnor-ko	Heat	gsnor_Heat	CG	hyper	WT_Control	4014	1	18894551	18894750	0	0	0							1	1
G3__gsnor_Heat__CG__hyper__4015	G3	gsnor-ko	Heat	gsnor_Heat	CG	hyper	WT_Control	4015	1	18894601	18894800	0	0	0							1	1
G3__gsnor_Heat__CG__hyper__4016	G3	gsnor-ko	Heat	gsnor_Heat	CG	hyper	WT_Control	4016	1	18894651	18894850	0	0	0							1	1
G3__gsnor_Heat__CG__hyper__4017	G3	gsnor-ko	Heat	gsnor_Heat	CG	hyper	WT_Control	4017	1	18894701	18894900	0	0	0							1	1
G3__gsnor_Heat__CG__hyper__4018	G3	gsnor-ko	Heat	gsnor_Heat	CG	hyper	WT_Control	4018	1	18894751	18894950	0	0	0							1	1
G3__gsnor_Heat__CG__hyper__4019	G3	gsnor-ko	Heat	gsnor_Heat	CG	hyper	WT_Control	4019	1	18925551	18925750	0	0	0							1	1
G3__gsnor_Heat__CG__hyper__4020	G3	gsnor-ko	Heat	gsnor_Heat	CG	hyper	WT_Control	4020	1	18925601	18925800	0	0	0							1	1
G3__gsnor_Heat__CG__hyper__4021	G3	gsnor-ko	Heat	gsnor_Heat	CG	hyper	WT_Control	4021	1	18925651	18925850	0	0	0							1	1
G3__gsnor_Heat__CG__hyper__4022	G3	gsnor-ko	Heat	gsnor_Heat	CG	hyper	WT_Control	4022	1	18925701	18925900	0	0	0							1	1
G3__gsnor_Heat__CG__hyper__4023	G3	gsnor-ko	Heat	gsnor_Heat	CG	hyper	WT_Control	4023	1	18925751	18925950	0	0	0							1	1
G3__gsnor_Heat__CG__hyper__4024	G3	gsnor-ko	Heat	gsnor_Heat	CG	hyper	WT_Control	4024	1	18925801	18926000	0	0	0							1	1
G3__gsnor_Heat__CG__hyper__4025	G3	gsnor-ko	Heat	gsnor_Heat	CG	hyper	WT_Control	4025	1	18928701	18928900	0	0	0							1	1
G3__gsnor_Heat__CG__hyper__4026	G3	gsnor-ko	Heat	gsnor_Heat	CG	hyper	WT_Control	4026	1	18928801	18929000	0	0	0							1	1
G3__gsnor_Heat__CG__hyper__4027	G3	gsnor-ko	Heat	gsnor_Heat	CG	hyper	WT_Control	4027	1	18928851	18929050	0	0	0							1	1
G3__gsnor_Heat__CG__hyper__4028	G3	gsnor-ko	Heat	gsnor_Heat	CG	hyper	WT_Control	4028	1	18931051	18931250	0	0	0							1	1
G3__gsnor_Heat__CG__hyper__4029	G3	gsnor-ko	Heat	gsnor_Heat	CG	hyper	WT_Control	4029	1	18931101	18931300	0	0	0							1	1
G3__gsnor_Heat__CG__hyper__4030	G3	gsnor-ko	Heat	gsnor_Heat	CG	hyper	WT_Control	4030	1	18931151	18931350	0	0	0							1	1
G3__gsnor_Heat__CG__hyper__4031	G3	gsnor-ko	Heat	gsnor_Heat	CG	hyper	WT_Control	4031	1	18931201	18931400	0	0	0							1	1
G3__gsnor_Heat__CG__hyper__4032	G3	gsnor-ko	Heat	gsnor_Heat	CG	hyper	WT_Control	4032	1	18931251	18931450	0	0	0							1	1
G3__gsnor_Heat__CG__hyper__4033	G3	gsnor-ko	Heat	gsnor_Heat	CG	hyper	WT_Control	4033	1	18985001	18985200	0	0	0							1	1
G3__gsnor_Heat__CG__hyper__4034	G3	gsnor-ko	Heat	gsnor_Heat	CG	hyper	WT_Control	4034	1	18985051	18985250	0	0	0							1	1
G3__gsnor_Heat__CG__hyper__4035	G3	gsnor-ko	Heat	gsnor_Heat	CG	hyper	WT_Control	4035	1	18985101	18985300	0	0	0							1	1
G3__gsnor_Heat__CG__hyper__4036	G3	gsnor-ko	Heat	gsnor_Heat	CG	hyper	WT_Control	4036	1	18985151	18985350	0	0	0							1	1
G3__gsnor_Heat__CG__hyper__4037	G3	gsnor-ko	Heat	gsnor_Heat	CG	hyper	WT_Control	4037	1	19020351	19020550	0	0	0							1	1
G3__gsnor_Heat__CG__hyper__4038	G3	gsnor-ko	Heat	gsnor_Heat	CG	hyper	WT_Control	4038	1	19020651	19020850	0	0	0							1	1
G3__gsnor_Heat__CG__hyper__4039	G3	gsnor-ko	Heat	gsnor_Heat	CG	hyper	WT_Control	4039	1	19034251	19034450	0	0	0							1	1
G3__gsnor_Heat__CG__hyper__4040	G3	gsnor-ko	Heat	gsnor_Heat	CG	hyper	WT_Control	4040	1	19034301	19034500	0	0	0							1	1
G3__gsnor_Heat__CG__hyper__4041	G3	gsnor-ko	Heat	gsnor_Heat	CG	hyper	WT_Control	4041	1	19034401	19034600	0	0	0							1	1
G3__gsnor_Heat__CG__hyper__4042	G3	gsnor-ko	Heat	gsnor_Heat	CG	hyper	WT_Control	4042	1	19045901	19046100	0	0	0							1	1
G3__gsnor_Heat__CG__hyper__4043	G3	gsnor-ko	Heat	gsnor_Heat	CG	hyper	WT_Control	4043	1	19045951	19046150	0	0	0							1	1
G3__gsnor_Heat__CG__hyper__4044	G3	gsnor-ko	Heat	gsnor_Heat	CG	hyper	WT_Control	4044	1	19046001	19046200	0	0	0							1	1
G3__gsnor_Heat__CG__hyper__4045	G3	gsnor-ko	Heat	gsnor_Heat	CG	hyper	WT_Control	4045	1	19046401	19046600	0	0	0							1	1
G3__gsnor_Heat__CG__hyper__4046	G3	gsnor-ko	Heat	gsnor_Heat	CG	hyper	WT_Control	4046	1	19054301	19054500	0	0	0							1	1
G3__gsnor_Heat__CG__hyper__4047	G3	gsnor-ko	Heat	gsnor_Heat	CG	hyper	WT_Control	4047	1	19072651	19072850	0	0	0							1	1
G3__gsnor_Heat__CG__hyper__4048	G3	gsnor-ko	Heat	gsnor_Heat	CG	hyper	WT_Control	4048	1	19072701	19072900	0	0	0							1	1
G3__gsnor_Heat__CG__hyper__4049	G3	gsnor-ko	Heat	gsnor_Heat	CG	hyper	WT_Control	4049	1	19072751	19072950	0	0	0							1	1
G3__gsnor_Heat__CG__hyper__4050	G3	gsnor-ko	Heat	gsnor_Heat	CG	hyper	WT_Control	4050	1	19072801	19073000	0	0	0							1	1
G3__gsnor_Heat__CG__hyper__4051	G3	gsnor-ko	Heat	gsnor_Heat	CG	hyper	WT_Control	4051	1	19072851	19073050	0	0	0							1	1
G3__gsnor_Heat__CG__hyper__4052	G3	gsnor-ko	Heat	gsnor_Heat	CG	hyper	WT_Control	4052	1	19076901	19077100	0	0	0							1	1
G3__gsnor_Heat__CG__hyper__4053	G3	gsnor-ko	Heat	gsnor_Heat	CG	hyper	WT_Control	4053	1	19076951	19077150	0	0	0							1	1
G3__gsnor_Heat__CG__hyper__4054	G3	gsnor-ko	Heat	gsnor_Heat	CG	hyper	WT_Control	4054	1	19077001	19077200	0	0	0							1	1
G3__gsnor_Heat__CG__hyper__4055	G3	gsnor-ko	Heat	gsnor_Heat	CG	hyper	WT_Control	4055	1	19086101	19086300	0	0	0							1	1
G3__gsnor_Heat__CG__hyper__4056	G3	gsnor-ko	Heat	gsnor_Heat	CG	hyper	WT_Control	4056	1	19099301	19099500	0	0	0							1	1
G3__gsnor_Heat__CG__hyper__4057	G3	gsnor-ko	Heat	gsnor_Heat	CG	hyper	WT_Control	4057	1	19099401	19099600	0	0	0							1	1
G3__gsnor_Heat__CG__hyper__4058	G3	gsnor-ko	Heat	gsnor_Heat	CG	hyper	WT_Control	4058	1	19102901	19103100	0	0	0							1	1
G3__gsnor_Heat__CG__hyper__4059	G3	gsnor-ko	Heat	gsnor_Heat	CG	hyper	WT_Control	4059	1	19102951	19103150	0	0	0							1	1
G3__gsnor_Heat__CG__hyper__4060	G3	gsnor-ko	Heat	gsnor_Heat	CG	hyper	WT_Control	4060	1	19126401	19126600	0	0	0							1	1
G3__gsnor_Heat__CG__hyper__4061	G3	gsnor-ko	Heat	gsnor_Heat	CG	hyper	WT_Control	4061	1	19130901	19131100	0	0	0							1	1
G3__gsnor_Heat__CG__hyper__4062	G3	gsnor-ko	Heat	gsnor_Heat	CG	hyper	WT_Control	4062	1	19130951	19131150	0	0	0							1	1
G3__gsnor_Heat__CG__hyper__4063	G3	gsnor-ko	Heat	gsnor_Heat	CG	hyper	WT_Control	4063	1	19131001	19131200	0	0	0							1	1
G3__gsnor_Heat__CG__hyper__4064	G3	gsnor-ko	Heat	gsnor_Heat	CG	hyper	WT_Control	4064	1	19131051	19131250	0	0	0							1	1
G3__gsnor_Heat__CG__hyper__4065	G3	gsnor-ko	Heat	gsnor_Heat	CG	hyper	WT_Control	4065	1	19131101	19131300	0	0	0							1	1
G3__gsnor_Heat__CG__hyper__4066	G3	gsnor-ko	Heat	gsnor_Heat	CG	hyper	WT_Control	4066	1	19131151	19131350	0	0	0							1	1
G3__gsnor_Heat__CG__hyper__4067	G3	gsnor-ko	Heat	gsnor_Heat	CG	hyper	WT_Control	4067	1	19131201	19131400	0	0	0							1	1
G3__gsnor_Heat__CG__hyper__4068	G3	gsnor-ko	Heat	gsnor_Heat	CG	hyper	WT_Control	4068	1	19131251	19131450	0	0	0							1	1
G3__gsnor_Heat__CG__hyper__4069	G3	gsnor-ko	Heat	gsnor_Heat	CG	hyper	WT_Control	4069	1	19131301	19131500	0	0	0							1	1
G3__gsnor_Heat__CG__hyper__4070	G3	gsnor-ko	Heat	gsnor_Heat	CG	hyper	WT_Control	4070	1	19151551	19151750	0	0	0							1	1
G3__gsnor_Heat__CG__hyper__4071	G3	gsnor-ko	Heat	gsnor_Heat	CG	hyper	WT_Control	4071	1	19151601	19151800	0	0	0							1	1
G3__gsnor_Heat__CG__hyper__4072	G3	gsnor-ko	Heat	gsnor_Heat	CG	hyper	WT_Control	4072	1	19164451	19164650	0	0	0							1	1
G3__gsnor_Heat__CG__hyper__4073	G3	gsnor-ko	Heat	gsnor_Heat	CG	hyper	WT_Control	4073	1	19169801	19170000	0	0	0							1	1
G3__gsnor_Heat__CG__hyper__4074	G3	gsnor-ko	Heat	gsnor_Heat	CG	hyper	WT_Control	4074	1	19184151	19184350	0	0	0							1	1
G3__gsnor_Heat__CG__hyper__4075	G3	gsnor-ko	Heat	gsnor_Heat	CG	hyper	WT_Control	4075	1	19189601	19189800	0	0	0							1	1
G3__gsnor_Heat__CG__hyper__4076	G3	gsnor-ko	Heat	gsnor_Heat	CG	hyper	WT_Control	4076	1	19189651	19189850	0	0	0							1	1
G3__gsnor_Heat__CG__hyper__4077	G3	gsnor-ko	Heat	gsnor_Heat	CG	hyper	WT_Control	4077	1	19189701	19189900	0	0	0							1	1
G3__gsnor_Heat__CG__hyper__4078	G3	gsnor-ko	Heat	gsnor_Heat	CG	hyper	WT_Control	4078	1	19190351	19190550	0	0	0							1	1
G3__gsnor_Heat__CG__hyper__4079	G3	gsnor-ko	Heat	gsnor_Heat	CG	hyper	WT_Control	4079	1	19190401	19190600	0	0	0							1	1
G3__gsnor_Heat__CG__hyper__4080	G3	gsnor-ko	Heat	gsnor_Heat	CG	hyper	WT_Control	4080	1	19194301	19194500	0	0	0							1	1
G3__gsnor_Heat__CG__hyper__4081	G3	gsnor-ko	Heat	gsnor_Heat	CG	hyper	WT_Control	4081	1	19194351	19194550	0	0	0							1	1
G3__gsnor_Heat__CG__hyper__4082	G3	gsnor-ko	Heat	gsnor_Heat	CG	hyper	WT_Control	4082	1	19194401	19194600	0	0	0							1	1
G3__gsnor_Heat__CG__hyper__4083	G3	gsnor-ko	Heat	gsnor_Heat	CG	hyper	WT_Control	4083	1	19194451	19194650	0	0	0							1	1
G3__gsnor_Heat__CG__hyper__4084	G3	gsnor-ko	Heat	gsnor_Heat	CG	hyper	WT_Control	4084	1	19194501	19194700	0	0	0							1	1
G3__gsnor_Heat__CG__hyper__4085	G3	gsnor-ko	Heat	gsnor_Heat	CG	hyper	WT_Control	4085	1	19194551	19194750	0	0	0							1	1
G3__gsnor_Heat__CG__hyper__4086	G3	gsnor-ko	Heat	gsnor_Heat	CG	hyper	WT_Control	4086	1	19200101	19200300	0	0	0							1	1
G3__gsnor_Heat__CG__hyper__4087	G3	gsnor-ko	Heat	gsnor_Heat	CG	hyper	WT_Control	4087	1	19200151	19200350	0	0	0							1	1
G3__gsnor_Heat__CG__hyper__4088	G3	gsnor-ko	Heat	gsnor_Heat	CG	hyper	WT_Control	4088	1	19200251	19200450	0	0	0							1	1
G3__gsnor_Heat__CG__hyper__4089	G3	gsnor-ko	Heat	gsnor_Heat	CG	hyper	WT_Control	4089	1	19200401	19200600	0	0	0							1	1
G3__gsnor_Heat__CG__hyper__4090	G3	gsnor-ko	Heat	gsnor_Heat	CG	hyper	WT_Control	4090	1	19205151	19205350	0	0	0							1	1
G3__gsnor_Heat__CG__hyper__4091	G3	gsnor-ko	Heat	gsnor_Heat	CG	hyper	WT_Control	4091	1	19205201	19205400	0	0	0							1	1
G3__gsnor_Heat__CG__hyper__4092	G3	gsnor-ko	Heat	gsnor_Heat	CG	hyper	WT_Control	4092	1	19205251	19205450	0	0	0							1	1
G3__gsnor_Heat__CG__hyper__4093	G3	gsnor-ko	Heat	gsnor_Heat	CG	hyper	WT_Control	4093	1	19205301	19205500	0	0	0							1	1
G3__gsnor_Heat__CG__hyper__4094	G3	gsnor-ko	Heat	gsnor_Heat	CG	hyper	WT_Control	4094	1	19206851	19207050	0	0	0							1	1
G3__gsnor_Heat__CG__hyper__4095	G3	gsnor-ko	Heat	gsnor_Heat	CG	hyper	WT_Control	4095	1	19206951	19207150	0	0	0							1	1
G3__gsnor_Heat__CG__hyper__4096	G3	gsnor-ko	Heat	gsnor_Heat	CG	hyper	WT_Control	4096	1	19208401	19208600	0	0	0							1	1
G3__gsnor_Heat__CG__hyper__4097	G3	gsnor-ko	Heat	gsnor_Heat	CG	hyper	WT_Control	4097	1	19219551	19219750	0	0	0							1	1
G3__gsnor_Heat__CG__hyper__4098	G3	gsnor-ko	Heat	gsnor_Heat	CG	hyper	WT_Control	4098	1	19220951	19221150	0	0	0							1	1
G3__gsnor_Heat__CG__hyper__4099	G3	gsnor-ko	Heat	gsnor_Heat	CG	hyper	WT_Control	4099	1	19221001	19221200	0	0	0							1	1
G3__gsnor_Heat__CG__hyper__4100	G3	gsnor-ko	Heat	gsnor_Heat	CG	hyper	WT_Control	4100	1	19226901	19227100	0	0	0							1	1
G3__gsnor_Heat__CG__hyper__4101	G3	gsnor-ko	Heat	gsnor_Heat	CG	hyper	WT_Control	4101	1	19226951	19227150	0	0	0							1	1
G3__gsnor_Heat__CG__hyper__4102	G3	gsnor-ko	Heat	gsnor_Heat	CG	hyper	WT_Control	4102	1	19227001	19227200	0	0	0							1	1
G3__gsnor_Heat__CG__hyper__4103	G3	gsnor-ko	Heat	gsnor_Heat	CG	hyper	WT_Control	4103	1	19227051	19227250	0	0	0							1	1
G3__gsnor_Heat__CG__hyper__4104	G3	gsnor-ko	Heat	gsnor_Heat	CG	hyper	WT_Control	4104	1	19231051	19231250	0	0	0							1	1
G3__gsnor_Heat__CG__hyper__4105	G3	gsnor-ko	Heat	gsnor_Heat	CG	hyper	WT_Control	4105	1	19231101	19231300	0	0	0							1	1
G3__gsnor_Heat__CG__hyper__4106	G3	gsnor-ko	Heat	gsnor_Heat	CG	hyper	WT_Control	4106	1	19231151	19231350	0	0	0							1	1
G3__gsnor_Heat__CG__hyper__4107	G3	gsnor-ko	Heat	gsnor_Heat	CG	hyper	WT_Control	4107	1	19233651	19233850	0	0	0							1	1
G3__gsnor_Heat__CG__hyper__4108	G3	gsnor-ko	Heat	gsnor_Heat	CG	hyper	WT_Control	4108	1	19233701	19233900	0	0	0							1	1
G3__gsnor_Heat__CG__hyper__4109	G3	gsnor-ko	Heat	gsnor_Heat	CG	hyper	WT_Control	4109	1	19238751	19238950	0	0	0							1	1
G3__gsnor_Heat__CG__hyper__4110	G3	gsnor-ko	Heat	gsnor_Heat	CG	hyper	WT_Control	4110	1	19238801	19239000	0	0	0							1	1
G3__gsnor_Heat__CG__hyper__4111	G3	gsnor-ko	Heat	gsnor_Heat	CG	hyper	WT_Control	4111	1	19267501	19267700	0	0	0							1	1
G3__gsnor_Heat__CG__hyper__4112	G3	gsnor-ko	Heat	gsnor_Heat	CG	hyper	WT_Control	4112	1	19267551	19267750	0	0	0							1	1
G3__gsnor_Heat__CG__hyper__4113	G3	gsnor-ko	Heat	gsnor_Heat	CG	hyper	WT_Control	4113	1	19267601	19267800	0	0	0							1	1
G3__gsnor_Heat__CG__hyper__4114	G3	gsnor-ko	Heat	gsnor_Heat	CG	hyper	WT_Control	4114	1	19275201	19275400	0	0	0							1	1
G3__gsnor_Heat__CG__hyper__4115	G3	gsnor-ko	Heat	gsnor_Heat	CG	hyper	WT_Control	4115	1	19276501	19276700	0	0	0							1	1
G3__gsnor_Heat__CG__hyper__4116	G3	gsnor-ko	Heat	gsnor_Heat	CG	hyper	WT_Control	4116	1	19276551	19276750	0	0	0							1	1
G3__gsnor_Heat__CG__hyper__4117	G3	gsnor-ko	Heat	gsnor_Heat	CG	hyper	WT_Control	4117	1	19285351	19285550	0	0	0							1	1
G3__gsnor_Heat__CG__hyper__4118	G3	gsnor-ko	Heat	gsnor_Heat	CG	hyper	WT_Control	4118	1	19285401	19285600	0	0	0							1	1
G3__gsnor_Heat__CG__hyper__4119	G3	gsnor-ko	Heat	gsnor_Heat	CG	hyper	WT_Control	4119	1	19285451	19285650	0	0	0							1	1
G3__gsnor_Heat__CG__hyper__4120	G3	gsnor-ko	Heat	gsnor_Heat	CG	hyper	WT_Control	4120	1	19285501	19285700	0	0	0							1	1
G3__gsnor_Heat__CG__hyper__4121	G3	gsnor-ko	Heat	gsnor_Heat	CG	hyper	WT_Control	4121	1	19285801	19286000	0	0	0							1	1
G3__gsnor_Heat__CG__hyper__4122	G3	gsnor-ko	Heat	gsnor_Heat	CG	hyper	WT_Control	4122	1	19285851	19286050	0	0	0							1	1
G3__gsnor_Heat__CG__hyper__4123	G3	gsnor-ko	Heat	gsnor_Heat	CG	hyper	WT_Control	4123	1	19285901	19286100	0	0	0							1	1
G3__gsnor_Heat__CG__hyper__4124	G3	gsnor-ko	Heat	gsnor_Heat	CG	hyper	WT_Control	4124	1	19285951	19286150	0	0	0							1	1
G3__gsnor_Heat__CG__hyper__4125	G3	gsnor-ko	Heat	gsnor_Heat	CG	hyper	WT_Control	4125	1	19286001	19286200	0	0	0							1	1
G3__gsnor_Heat__CG__hyper__4126	G3	gsnor-ko	Heat	gsnor_Heat	CG	hyper	WT_Control	4126	1	19289401	19289600	0	0	0							1	1
G3__gsnor_Heat__CG__hyper__4127	G3	gsnor-ko	Heat	gsnor_Heat	CG	hyper	WT_Control	4127	1	19296401	19296600	0	0	0							1	1
G3__gsnor_Heat__CG__hyper__4128	G3	gsnor-ko	Heat	gsnor_Heat	CG	hyper	WT_Control	4128	1	19315851	19316050	0	0	0							1	1
G3__gsnor_Heat__CG__hyper__4129	G3	gsnor-ko	Heat	gsnor_Heat	CG	hyper	WT_Control	4129	1	19315901	19316100	0	0	0							1	1
G3__gsnor_Heat__CG__hyper__4130	G3	gsnor-ko	Heat	gsnor_Heat	CG	hyper	WT_Control	4130	1	19331301	19331500	0	0	0							1	1
G3__gsnor_Heat__CG__hyper__4131	G3	gsnor-ko	Heat	gsnor_Heat	CG	hyper	WT_Control	4131	1	19331351	19331550	0	0	0							1	1
G3__gsnor_Heat__CG__hyper__4132	G3	gsnor-ko	Heat	gsnor_Heat	CG	hyper	WT_Control	4132	1	19331401	19331600	0	0	0							1	1
G3__gsnor_Heat__CG__hyper__4133	G3	gsnor-ko	Heat	gsnor_Heat	CG	hyper	WT_Control	4133	1	19331451	19331650	0	0	0							1	1
G3__gsnor_Heat__CG__hyper__4134	G3	gsnor-ko	Heat	gsnor_Heat	CG	hyper	WT_Control	4134	1	19331501	19331700	0	0	0							1	1
G3__gsnor_Heat__CG__hyper__4135	G3	gsnor-ko	Heat	gsnor_Heat	CG	hyper	WT_Control	4135	1	19331551	19331750	0	0	0							1	1
G3__gsnor_Heat__CG__hyper__4136	G3	gsnor-ko	Heat	gsnor_Heat	CG	hyper	WT_Control	4136	1	19349201	19349400	0	0	0							1	1
G3__gsnor_Heat__CG__hyper__4137	G3	gsnor-ko	Heat	gsnor_Heat	CG	hyper	WT_Control	4137	1	19349251	19349450	0	0	0							1	1
G3__gsnor_Heat__CG__hyper__4138	G3	gsnor-ko	Heat	gsnor_Heat	CG	hyper	WT_Control	4138	1	19349301	19349500	0	0	0							1	1
G3__gsnor_Heat__CG__hyper__4139	G3	gsnor-ko	Heat	gsnor_Heat	CG	hyper	WT_Control	4139	1	19351201	19351400	0	0	0							1	1
G3__gsnor_Heat__CG__hyper__4140	G3	gsnor-ko	Heat	gsnor_Heat	CG	hyper	WT_Control	4140	1	19354601	19354800	0	0	0							1	1
G3__gsnor_Heat__CG__hyper__4141	G3	gsnor-ko	Heat	gsnor_Heat	CG	hyper	WT_Control	4141	1	19354751	19354950	0	0	0							1	1
G3__gsnor_Heat__CG__hyper__4142	G3	gsnor-ko	Heat	gsnor_Heat	CG	hyper	WT_Control	4142	1	19354801	19355000	0	0	0							1	1
G3__gsnor_Heat__CG__hyper__4143	G3	gsnor-ko	Heat	gsnor_Heat	CG	hyper	WT_Control	4143	1	19361151	19361350	0	0	0							1	1
G3__gsnor_Heat__CG__hyper__4144	G3	gsnor-ko	Heat	gsnor_Heat	CG	hyper	WT_Control	4144	1	19361201	19361400	0	0	0							1	1
G3__gsnor_Heat__CG__hyper__4145	G3	gsnor-ko	Heat	gsnor_Heat	CG	hyper	WT_Control	4145	1	19361251	19361450	0	0	0							1	1
G3__gsnor_Heat__CG__hyper__4146	G3	gsnor-ko	Heat	gsnor_Heat	CG	hyper	WT_Control	4146	1	19361301	19361500	0	0	0							1	1
G3__gsnor_Heat__CG__hyper__4147	G3	gsnor-ko	Heat	gsnor_Heat	CG	hyper	WT_Control	4147	1	19371551	19371750	0	0	0							1	1
G3__gsnor_Heat__CG__hyper__4148	G3	gsnor-ko	Heat	gsnor_Heat	CG	hyper	WT_Control	4148	1	19380701	19380900	0	0	0							1	1
G3__gsnor_Heat__CG__hyper__4149	G3	gsnor-ko	Heat	gsnor_Heat	CG	hyper	WT_Control	4149	1	19380751	19380950	0	0	0							1	1
G3__gsnor_Heat__CG__hyper__4150	G3	gsnor-ko	Heat	gsnor_Heat	CG	hyper	WT_Control	4150	1	19380801	19381000	0	0	0							1	1
G3__gsnor_Heat__CG__hyper__4151	G3	gsnor-ko	Heat	gsnor_Heat	CG	hyper	WT_Control	4151	1	19380851	19381050	0	0	0							1	1
G3__gsnor_Heat__CG__hyper__4152	G3	gsnor-ko	Heat	gsnor_Heat	CG	hyper	WT_Control	4152	1	19380901	19381100	0	0	0							1	1
G3__gsnor_Heat__CG__hyper__4153	G3	gsnor-ko	Heat	gsnor_Heat	CG	hyper	WT_Control	4153	1	19389401	19389600	0	0	0							1	1
G3__gsnor_Heat__CG__hyper__4154	G3	gsnor-ko	Heat	gsnor_Heat	CG	hyper	WT_Control	4154	1	19397001	19397200	0	0	0							1	1
G3__gsnor_Heat__CG__hyper__4155	G3	gsnor-ko	Heat	gsnor_Heat	CG	hyper	WT_Control	4155	1	19397051	19397250	0	0	0							1	1
G3__gsnor_Heat__CG__hyper__4156	G3	gsnor-ko	Heat	gsnor_Heat	CG	hyper	WT_Control	4156	1	19397101	19397300	0	0	0							1	1
G3__gsnor_Heat__CG__hyper__4157	G3	gsnor-ko	Heat	gsnor_Heat	CG	hyper	WT_Control	4157	1	19398801	19399000	0	0	0							1	1
G3__gsnor_Heat__CG__hyper__4158	G3	gsnor-ko	Heat	gsnor_Heat	CG	hyper	WT_Control	4158	1	19399701	19399900	0	0	0							1	1
G3__gsnor_Heat__CG__hyper__4159	G3	gsnor-ko	Heat	gsnor_Heat	CG	hyper	WT_Control	4159	1	19399751	19399950	0	0	0							1	1
G3__gsnor_Heat__CG__hyper__4160	G3	gsnor-ko	Heat	gsnor_Heat	CG	hyper	WT_Control	4160	1	19399801	19400000	0	0	0							1	1
G3__gsnor_Heat__CG__hyper__4161	G3	gsnor-ko	Heat	gsnor_Heat	CG	hyper	WT_Control	4161	1	19399851	19400050	0	0	0							1	1
G3__gsnor_Heat__CG__hyper__4162	G3	gsnor-ko	Heat	gsnor_Heat	CG	hyper	WT_Control	4162	1	19404601	19404800	0	0	0							1	1
G3__gsnor_Heat__CG__hyper__4163	G3	gsnor-ko	Heat	gsnor_Heat	CG	hyper	WT_Control	4163	1	19404651	19404850	0	0	0							1	1
G3__gsnor_Heat__CG__hyper__4164	G3	gsnor-ko	Heat	gsnor_Heat	CG	hyper	WT_Control	4164	1	19404701	19404900	0	0	0							1	1
G3__gsnor_Heat__CG__hyper__4165	G3	gsnor-ko	Heat	gsnor_Heat	CG	hyper	WT_Control	4165	1	19404751	19404950	0	0	0							1	1
G3__gsnor_Heat__CG__hyper__4166	G3	gsnor-ko	Heat	gsnor_Heat	CG	hyper	WT_Control	4166	1	19410451	19410650	0	0	0							1	1
G3__gsnor_Heat__CG__hyper__4167	G3	gsnor-ko	Heat	gsnor_Heat	CG	hyper	WT_Control	4167	1	19410501	19410700	0	0	0							1	1
G3__gsnor_Heat__CG__hyper__4168	G3	gsnor-ko	Heat	gsnor_Heat	CG	hyper	WT_Control	4168	1	19415301	19415500	0	0	0							1	1
G3__gsnor_Heat__CG__hyper__4169	G3	gsnor-ko	Heat	gsnor_Heat	CG	hyper	WT_Control	4169	1	19415351	19415550	0	0	0							1	1
G3__gsnor_Heat__CG__hyper__4170	G3	gsnor-ko	Heat	gsnor_Heat	CG	hyper	WT_Control	4170	1	19452351	19452550	0	0	0							1	1
G3__gsnor_Heat__CG__hyper__4171	G3	gsnor-ko	Heat	gsnor_Heat	CG	hyper	WT_Control	4171	1	19452401	19452600	0	0	0							1	1
G3__gsnor_Heat__CG__hyper__4172	G3	gsnor-ko	Heat	gsnor_Heat	CG	hyper	WT_Control	4172	1	19452451	19452650	0	0	0							1	1
G3__gsnor_Heat__CG__hyper__4173	G3	gsnor-ko	Heat	gsnor_Heat	CG	hyper	WT_Control	4173	1	19452501	19452700	0	0	0							1	1
G3__gsnor_Heat__CG__hyper__4174	G3	gsnor-ko	Heat	gsnor_Heat	CG	hyper	WT_Control	4174	1	19452551	19452750	0	0	0							1	1
G3__gsnor_Heat__CG__hyper__4175	G3	gsnor-ko	Heat	gsnor_Heat	CG	hyper	WT_Control	4175	1	19452601	19452800	0	0	0							1	1
G3__gsnor_Heat__CG__hyper__4176	G3	gsnor-ko	Heat	gsnor_Heat	CG	hyper	WT_Control	4176	1	19452651	19452850	0	0	0							1	1
G3__gsnor_Heat__CG__hyper__4177	G3	gsnor-ko	Heat	gsnor_Heat	CG	hyper	WT_Control	4177	1	19452701	19452900	0	0	0							1	1
G3__gsnor_Heat__CG__hyper__4178	G3	gsnor-ko	Heat	gsnor_Heat	CG	hyper	WT_Control	4178	1	19452751	19452950	0	0	0							1	1
G3__gsnor_Heat__CG__hyper__4179	G3	gsnor-ko	Heat	gsnor_Heat	CG	hyper	WT_Control	4179	1	19476651	19476850	0	0	0							1	1
G3__gsnor_Heat__CG__hyper__4180	G3	gsnor-ko	Heat	gsnor_Heat	CG	hyper	WT_Control	4180	1	19476701	19476900	0	0	0							1	1
G3__gsnor_Heat__CG__hyper__4181	G3	gsnor-ko	Heat	gsnor_Heat	CG	hyper	WT_Control	4181	1	19476751	19476950	0	0	0							1	1
G3__gsnor_Heat__CG__hyper__4182	G3	gsnor-ko	Heat	gsnor_Heat	CG	hyper	WT_Control	4182	1	19485451	19485650	0	0	0							1	1
G3__gsnor_Heat__CG__hyper__4183	G3	gsnor-ko	Heat	gsnor_Heat	CG	hyper	WT_Control	4183	1	19485501	19485700	0	0	0							1	1
G3__gsnor_Heat__CG__hyper__4184	G3	gsnor-ko	Heat	gsnor_Heat	CG	hyper	WT_Control	4184	1	19485551	19485750	0	0	0							1	1
G3__gsnor_Heat__CG__hyper__4185	G3	gsnor-ko	Heat	gsnor_Heat	CG	hyper	WT_Control	4185	1	19485601	19485800	0	0	0							1	1
G3__gsnor_Heat__CG__hyper__4186	G3	gsnor-ko	Heat	gsnor_Heat	CG	hyper	WT_Control	4186	1	19490151	19490350	0	0	0							1	1
G3__gsnor_Heat__CG__hyper__4187	G3	gsnor-ko	Heat	gsnor_Heat	CG	hyper	WT_Control	4187	1	19490201	19490400	0	0	0							1	1
G3__gsnor_Heat__CG__hyper__4188	G3	gsnor-ko	Heat	gsnor_Heat	CG	hyper	WT_Control	4188	1	19498101	19498300	0	0	0							1	1
G3__gsnor_Heat__CG__hyper__4189	G3	gsnor-ko	Heat	gsnor_Heat	CG	hyper	WT_Control	4189	1	19498151	19498350	0	0	0							1	1
G3__gsnor_Heat__CG__hyper__4190	G3	gsnor-ko	Heat	gsnor_Heat	CG	hyper	WT_Control	4190	1	19500101	19500300	0	0	0							1	1
G3__gsnor_Heat__CG__hyper__4191	G3	gsnor-ko	Heat	gsnor_Heat	CG	hyper	WT_Control	4191	1	19501151	19501350	0	0	0							1	1
G3__gsnor_Heat__CG__hyper__4192	G3	gsnor-ko	Heat	gsnor_Heat	CG	hyper	WT_Control	4192	1	19501201	19501400	0	0	0							1	1
G3__gsnor_Heat__CG__hyper__4193	G3	gsnor-ko	Heat	gsnor_Heat	CG	hyper	WT_Control	4193	1	19503301	19503500	0	0	0							1	1
G3__gsnor_Heat__CG__hyper__4194	G3	gsnor-ko	Heat	gsnor_Heat	CG	hyper	WT_Control	4194	1	19508351	19508550	0	0	0							1	1
G3__gsnor_Heat__CG__hyper__4195	G3	gsnor-ko	Heat	gsnor_Heat	CG	hyper	WT_Control	4195	1	19508401	19508600	0	0	0							1	1
G3__gsnor_Heat__CG__hyper__4196	G3	gsnor-ko	Heat	gsnor_Heat	CG	hyper	WT_Control	4196	1	19534001	19534200	0	0	0							1	1
G3__gsnor_Heat__CG__hyper__4197	G3	gsnor-ko	Heat	gsnor_Heat	CG	hyper	WT_Control	4197	1	19563251	19563450	0	0	0							1	1
G3__gsnor_Heat__CG__hyper__4198	G3	gsnor-ko	Heat	gsnor_Heat	CG	hyper	WT_Control	4198	1	19563301	19563500	0	0	0							1	1
G3__gsnor_Heat__CG__hyper__4199	G3	gsnor-ko	Heat	gsnor_Heat	CG	hyper	WT_Control	4199	1	19563351	19563550	0	0	0							1	1
G3__gsnor_Heat__CG__hyper__4200	G3	gsnor-ko	Heat	gsnor_Heat	CG	hyper	WT_Control	4200	1	19563401	19563600	0	0	0							1	1
G3__gsnor_Heat__CG__hyper__4201	G3	gsnor-ko	Heat	gsnor_Heat	CG	hyper	WT_Control	4201	1	19569251	19569450	0	0	0							1	1
G3__gsnor_Heat__CG__hyper__4202	G3	gsnor-ko	Heat	gsnor_Heat	CG	hyper	WT_Control	4202	1	19585301	19585500	0	0	0							1	1
G3__gsnor_Heat__CG__hyper__4203	G3	gsnor-ko	Heat	gsnor_Heat	CG	hyper	WT_Control	4203	1	19588651	19588850	0	0	0							1	1
G3__gsnor_Heat__CG__hyper__4204	G3	gsnor-ko	Heat	gsnor_Heat	CG	hyper	WT_Control	4204	1	19588901	19589100	0	0	0							1	1
G3__gsnor_Heat__CG__hyper__4205	G3	gsnor-ko	Heat	gsnor_Heat	CG	hyper	WT_Control	4205	1	19588951	19589150	0	0	0							1	1
G3__gsnor_Heat__CG__hyper__4206	G3	gsnor-ko	Heat	gsnor_Heat	CG	hyper	WT_Control	4206	1	19589001	19589200	0	0	0							1	1
G3__gsnor_Heat__CG__hyper__4207	G3	gsnor-ko	Heat	gsnor_Heat	CG	hyper	WT_Control	4207	1	19589051	19589250	0	0	0							1	1
G3__gsnor_Heat__CG__hyper__4208	G3	gsnor-ko	Heat	gsnor_Heat	CG	hyper	WT_Control	4208	1	19589201	19589400	0	0	0							1	1
G3__gsnor_Heat__CG__hyper__4209	G3	gsnor-ko	Heat	gsnor_Heat	CG	hyper	WT_Control	4209	1	19589251	19589450	0	0	0							1	1
G3__gsnor_Heat__CG__hyper__4210	G3	gsnor-ko	Heat	gsnor_Heat	CG	hyper	WT_Control	4210	1	19589301	19589500	0	0	0							1	1
G3__gsnor_Heat__CG__hyper__4211	G3	gsnor-ko	Heat	gsnor_Heat	CG	hyper	WT_Control	4211	1	19589351	19589550	0	0	0							1	1
G3__gsnor_Heat__CG__hyper__4212	G3	gsnor-ko	Heat	gsnor_Heat	CG	hyper	WT_Control	4212	1	19589601	19589800	0	0	0							1	1
G3__gsnor_Heat__CG__hyper__4213	G3	gsnor-ko	Heat	gsnor_Heat	CG	hyper	WT_Control	4213	1	19594651	19594850	0	0	0							1	1
G3__gsnor_Heat__CG__hyper__4214	G3	gsnor-ko	Heat	gsnor_Heat	CG	hyper	WT_Control	4214	1	19594701	19594900	0	0	0							1	1
G3__gsnor_Heat__CG__hyper__4215	G3	gsnor-ko	Heat	gsnor_Heat	CG	hyper	WT_Control	4215	1	19594751	19594950	0	0	0							1	1
G3__gsnor_Heat__CG__hyper__4216	G3	gsnor-ko	Heat	gsnor_Heat	CG	hyper	WT_Control	4216	1	19594801	19595000	0	0	0							1	1
G3__gsnor_Heat__CG__hyper__4217	G3	gsnor-ko	Heat	gsnor_Heat	CG	hyper	WT_Control	4217	1	19594851	19595050	0	0	0							1	1
G3__gsnor_Heat__CG__hyper__4218	G3	gsnor-ko	Heat	gsnor_Heat	CG	hyper	WT_Control	4218	1	19594901	19595100	0	0	0							1	1
G3__gsnor_Heat__CG__hyper__4219	G3	gsnor-ko	Heat	gsnor_Heat	CG	hyper	WT_Control	4219	1	19608901	19609100	0	0	0							1	1
G3__gsnor_Heat__CG__hyper__4220	G3	gsnor-ko	Heat	gsnor_Heat	CG	hyper	WT_Control	4220	1	19608951	19609150	0	0	0							1	1
G3__gsnor_Heat__CG__hyper__4221	G3	gsnor-ko	Heat	gsnor_Heat	CG	hyper	WT_Control	4221	1	19616251	19616450	0	0	0							1	1
G3__gsnor_Heat__CG__hyper__4222	G3	gsnor-ko	Heat	gsnor_Heat	CG	hyper	WT_Control	4222	1	19616301	19616500	0	0	0							1	1
G3__gsnor_Heat__CG__hyper__4223	G3	gsnor-ko	Heat	gsnor_Heat	CG	hyper	WT_Control	4223	1	19616351	19616550	0	0	0							1	1
G3__gsnor_Heat__CG__hyper__4224	G3	gsnor-ko	Heat	gsnor_Heat	CG	hyper	WT_Control	4224	1	19616401	19616600	0	0	0							1	1
G3__gsnor_Heat__CG__hyper__4225	G3	gsnor-ko	Heat	gsnor_Heat	CG	hyper	WT_Control	4225	1	19617701	19617900	0	0	0							1	1
G3__gsnor_Heat__CG__hyper__4226	G3	gsnor-ko	Heat	gsnor_Heat	CG	hyper	WT_Control	4226	1	19617751	19617950	0	0	0							1	1
G3__gsnor_Heat__CG__hyper__4227	G3	gsnor-ko	Heat	gsnor_Heat	CG	hyper	WT_Control	4227	1	19617801	19618000	0	0	0							1	1
G3__gsnor_Heat__CG__hyper__4228	G3	gsnor-ko	Heat	gsnor_Heat	CG	hyper	WT_Control	4228	1	19617851	19618050	0	0	0							1	1
G3__gsnor_Heat__CG__hyper__4229	G3	gsnor-ko	Heat	gsnor_Heat	CG	hyper	WT_Control	4229	1	19644901	19645100	0	0	0							1	1
G3__gsnor_Heat__CG__hyper__4230	G3	gsnor-ko	Heat	gsnor_Heat	CG	hyper	WT_Control	4230	1	19644951	19645150	0	0	0							1	1
G3__gsnor_Heat__CG__hyper__4231	G3	gsnor-ko	Heat	gsnor_Heat	CG	hyper	WT_Control	4231	1	19662451	19662650	0	0	0							1	1
G3__gsnor_Heat__CG__hyper__4232	G3	gsnor-ko	Heat	gsnor_Heat	CG	hyper	WT_Control	4232	1	19662501	19662700	0	0	0							1	1
G3__gsnor_Heat__CG__hyper__4233	G3	gsnor-ko	Heat	gsnor_Heat	CG	hyper	WT_Control	4233	1	19662551	19662750	0	0	0							1	1
G3__gsnor_Heat__CG__hyper__4234	G3	gsnor-ko	Heat	gsnor_Heat	CG	hyper	WT_Control	4234	1	19662601	19662800	0	0	0							1	1
G3__gsnor_Heat__CG__hyper__4235	G3	gsnor-ko	Heat	gsnor_Heat	CG	hyper	WT_Control	4235	1	19662651	19662850	0	0	0							1	1
G3__gsnor_Heat__CG__hyper__4236	G3	gsnor-ko	Heat	gsnor_Heat	CG	hyper	WT_Control	4236	1	19669551	19669750	0	0	0							1	1
G3__gsnor_Heat__CG__hyper__4237	G3	gsnor-ko	Heat	gsnor_Heat	CG	hyper	WT_Control	4237	1	19669801	19670000	0	0	0							1	1
G3__gsnor_Heat__CG__hyper__4238	G3	gsnor-ko	Heat	gsnor_Heat	CG	hyper	WT_Control	4238	1	19669851	19670050	0	0	0							1	1
G3__gsnor_Heat__CG__hyper__4239	G3	gsnor-ko	Heat	gsnor_Heat	CG	hyper	WT_Control	4239	1	19669901	19670100	0	0	0							1	1
G3__gsnor_Heat__CG__hyper__4240	G3	gsnor-ko	Heat	gsnor_Heat	CG	hyper	WT_Control	4240	1	19669951	19670150	0	0	0							1	1
G3__gsnor_Heat__CG__hyper__4241	G3	gsnor-ko	Heat	gsnor_Heat	CG	hyper	WT_Control	4241	1	19675001	19675200	0	0	0							1	1
G3__gsnor_Heat__CG__hyper__4242	G3	gsnor-ko	Heat	gsnor_Heat	CG	hyper	WT_Control	4242	1	19675051	19675250	0	0	0							1	1
G3__gsnor_Heat__CG__hyper__4243	G3	gsnor-ko	Heat	gsnor_Heat	CG	hyper	WT_Control	4243	1	19700151	19700350	0	0	0							1	1
G3__gsnor_Heat__CG__hyper__4244	G3	gsnor-ko	Heat	gsnor_Heat	CG	hyper	WT_Control	4244	1	19700201	19700400	0	0	0							1	1
G3__gsnor_Heat__CG__hyper__4245	G3	gsnor-ko	Heat	gsnor_Heat	CG	hyper	WT_Control	4245	1	19708551	19708750	0	0	0							1	1
G3__gsnor_Heat__CG__hyper__4246	G3	gsnor-ko	Heat	gsnor_Heat	CG	hyper	WT_Control	4246	1	19742101	19742300	0	0	0							1	1
G3__gsnor_Heat__CG__hyper__4247	G3	gsnor-ko	Heat	gsnor_Heat	CG	hyper	WT_Control	4247	1	19742151	19742350	0	0	0							1	1
G3__gsnor_Heat__CG__hyper__4248	G3	gsnor-ko	Heat	gsnor_Heat	CG	hyper	WT_Control	4248	1	19742201	19742400	0	0	0							1	1
G3__gsnor_Heat__CG__hyper__4249	G3	gsnor-ko	Heat	gsnor_Heat	CG	hyper	WT_Control	4249	1	19742251	19742450	0	0	0							1	1
G3__gsnor_Heat__CG__hyper__4250	G3	gsnor-ko	Heat	gsnor_Heat	CG	hyper	WT_Control	4250	1	19758701	19758900	0	0	0							1	1
G3__gsnor_Heat__CG__hyper__4251	G3	gsnor-ko	Heat	gsnor_Heat	CG	hyper	WT_Control	4251	1	19758751	19758950	0	0	0							1	1
G3__gsnor_Heat__CG__hyper__4252	G3	gsnor-ko	Heat	gsnor_Heat	CG	hyper	WT_Control	4252	1	19758801	19759000	0	0	0							1	1
G3__gsnor_Heat__CG__hyper__4253	G3	gsnor-ko	Heat	gsnor_Heat	CG	hyper	WT_Control	4253	1	19769751	19769950	0	0	0							1	1
G3__gsnor_Heat__CG__hyper__4254	G3	gsnor-ko	Heat	gsnor_Heat	CG	hyper	WT_Control	4254	1	19769801	19770000	0	0	0							1	1
G3__gsnor_Heat__CG__hyper__4255	G3	gsnor-ko	Heat	gsnor_Heat	CG	hyper	WT_Control	4255	1	19775301	19775500	0	0	0							1	1
G3__gsnor_Heat__CG__hyper__4256	G3	gsnor-ko	Heat	gsnor_Heat	CG	hyper	WT_Control	4256	1	19775351	19775550	0	0	0							1	1
G3__gsnor_Heat__CG__hyper__4257	G3	gsnor-ko	Heat	gsnor_Heat	CG	hyper	WT_Control	4257	1	19775401	19775600	0	0	0							1	1
G3__gsnor_Heat__CG__hyper__4258	G3	gsnor-ko	Heat	gsnor_Heat	CG	hyper	WT_Control	4258	1	19787301	19787500	0	0	0							1	1
G3__gsnor_Heat__CG__hyper__4259	G3	gsnor-ko	Heat	gsnor_Heat	CG	hyper	WT_Control	4259	1	19794201	19794400	0	0	0							1	1
G3__gsnor_Heat__CG__hyper__4260	G3	gsnor-ko	Heat	gsnor_Heat	CG	hyper	WT_Control	4260	1	19800551	19800750	0	0	0							1	1
G3__gsnor_Heat__CG__hyper__4261	G3	gsnor-ko	Heat	gsnor_Heat	CG	hyper	WT_Control	4261	1	19800601	19800800	0	0	0							1	1
G3__gsnor_Heat__CG__hyper__4262	G3	gsnor-ko	Heat	gsnor_Heat	CG	hyper	WT_Control	4262	1	19800651	19800850	0	0	0							1	1
G3__gsnor_Heat__CG__hyper__4263	G3	gsnor-ko	Heat	gsnor_Heat	CG	hyper	WT_Control	4263	1	19800701	19800900	0	0	0							1	1
G3__gsnor_Heat__CG__hyper__4264	G3	gsnor-ko	Heat	gsnor_Heat	CG	hyper	WT_Control	4264	1	19801801	19802000	0	0	0							1	1
G3__gsnor_Heat__CG__hyper__4265	G3	gsnor-ko	Heat	gsnor_Heat	CG	hyper	WT_Control	4265	1	19801951	19802150	0	0	0							1	1
G3__gsnor_Heat__CG__hyper__4266	G3	gsnor-ko	Heat	gsnor_Heat	CG	hyper	WT_Control	4266	1	19802001	19802200	0	0	0							1	1
G3__gsnor_Heat__CG__hyper__4267	G3	gsnor-ko	Heat	gsnor_Heat	CG	hyper	WT_Control	4267	1	19802051	19802250	0	0	0							1	1
G3__gsnor_Heat__CG__hyper__4268	G3	gsnor-ko	Heat	gsnor_Heat	CG	hyper	WT_Control	4268	1	19802101	19802300	0	0	0							1	1
G3__gsnor_Heat__CG__hyper__4269	G3	gsnor-ko	Heat	gsnor_Heat	CG	hyper	WT_Control	4269	1	19814801	19815000	0	0	0							1	1
G3__gsnor_Heat__CG__hyper__4270	G3	gsnor-ko	Heat	gsnor_Heat	CG	hyper	WT_Control	4270	1	19816551	19816750	0	0	0							1	1
G3__gsnor_Heat__CG__hyper__4271	G3	gsnor-ko	Heat	gsnor_Heat	CG	hyper	WT_Control	4271	1	19816601	19816800	0	0	0							1	1
G3__gsnor_Heat__CG__hyper__4272	G3	gsnor-ko	Heat	gsnor_Heat	CG	hyper	WT_Control	4272	1	19855051	19855250	0	0	0							1	1
G3__gsnor_Heat__CG__hyper__4273	G3	gsnor-ko	Heat	gsnor_Heat	CG	hyper	WT_Control	4273	1	19861601	19861800	0	0	0							1	1
G3__gsnor_Heat__CG__hyper__4274	G3	gsnor-ko	Heat	gsnor_Heat	CG	hyper	WT_Control	4274	1	19861651	19861850	0	0	0							1	1
G3__gsnor_Heat__CG__hyper__4275	G3	gsnor-ko	Heat	gsnor_Heat	CG	hyper	WT_Control	4275	1	19861701	19861900	0	0	0							1	1
G3__gsnor_Heat__CG__hyper__4276	G3	gsnor-ko	Heat	gsnor_Heat	CG	hyper	WT_Control	4276	1	19861751	19861950	0	0	0							1	1
G3__gsnor_Heat__CG__hyper__4277	G3	gsnor-ko	Heat	gsnor_Heat	CG	hyper	WT_Control	4277	1	19865801	19866000	0	0	0							1	1
G3__gsnor_Heat__CG__hyper__4278	G3	gsnor-ko	Heat	gsnor_Heat	CG	hyper	WT_Control	4278	1	19865851	19866050	0	0	0							1	1
G3__gsnor_Heat__CG__hyper__4279	G3	gsnor-ko	Heat	gsnor_Heat	CG	hyper	WT_Control	4279	1	19865901	19866100	0	0	0							1	1
G3__gsnor_Heat__CG__hyper__4280	G3	gsnor-ko	Heat	gsnor_Heat	CG	hyper	WT_Control	4280	1	19884701	19884900	0	0	0							1	1
G3__gsnor_Heat__CG__hyper__4281	G3	gsnor-ko	Heat	gsnor_Heat	CG	hyper	WT_Control	4281	1	19884751	19884950	0	0	0							1	1
G3__gsnor_Heat__CG__hyper__4282	G3	gsnor-ko	Heat	gsnor_Heat	CG	hyper	WT_Control	4282	1	19920401	19920600	0	0	0							1	1
G3__gsnor_Heat__CG__hyper__4283	G3	gsnor-ko	Heat	gsnor_Heat	CG	hyper	WT_Control	4283	1	19920451	19920650	0	0	0							1	1
G3__gsnor_Heat__CG__hyper__4284	G3	gsnor-ko	Heat	gsnor_Heat	CG	hyper	WT_Control	4284	1	19920501	19920700	0	0	0							1	1
G3__gsnor_Heat__CG__hyper__4285	G3	gsnor-ko	Heat	gsnor_Heat	CG	hyper	WT_Control	4285	1	19928651	19928850	0	0	0							1	1
G3__gsnor_Heat__CG__hyper__4286	G3	gsnor-ko	Heat	gsnor_Heat	CG	hyper	WT_Control	4286	1	19937701	19937900	0	0	0							1	1
G3__gsnor_Heat__CG__hyper__4287	G3	gsnor-ko	Heat	gsnor_Heat	CG	hyper	WT_Control	4287	1	19937751	19937950	0	0	0							1	1
G3__gsnor_Heat__CG__hyper__4288	G3	gsnor-ko	Heat	gsnor_Heat	CG	hyper	WT_Control	4288	1	19937801	19938000	0	0	0							1	1
G3__gsnor_Heat__CG__hyper__4289	G3	gsnor-ko	Heat	gsnor_Heat	CG	hyper	WT_Control	4289	1	19937851	19938050	0	0	0							1	1
G3__gsnor_Heat__CG__hyper__4290	G3	gsnor-ko	Heat	gsnor_Heat	CG	hyper	WT_Control	4290	1	19948401	19948600	0	0	0							1	1
G3__gsnor_Heat__CG__hyper__4291	G3	gsnor-ko	Heat	gsnor_Heat	CG	hyper	WT_Control	4291	1	19948451	19948650	0	0	0							1	1
G3__gsnor_Heat__CG__hyper__4292	G3	gsnor-ko	Heat	gsnor_Heat	CG	hyper	WT_Control	4292	1	19948501	19948700	0	0	0							1	1
G3__gsnor_Heat__CG__hyper__4293	G3	gsnor-ko	Heat	gsnor_Heat	CG	hyper	WT_Control	4293	1	19950601	19950800	0	0	0							1	1
G3__gsnor_Heat__CG__hyper__4294	G3	gsnor-ko	Heat	gsnor_Heat	CG	hyper	WT_Control	4294	1	19951651	19951850	0	0	0							1	1
G3__gsnor_Heat__CG__hyper__4295	G3	gsnor-ko	Heat	gsnor_Heat	CG	hyper	WT_Control	4295	1	19952901	19953100	0	0	0							1	1
G3__gsnor_Heat__CG__hyper__4296	G3	gsnor-ko	Heat	gsnor_Heat	CG	hyper	WT_Control	4296	1	19955651	19955850	0	0	0							1	1
G3__gsnor_Heat__CG__hyper__4297	G3	gsnor-ko	Heat	gsnor_Heat	CG	hyper	WT_Control	4297	1	19955701	19955900	0	0	0							1	1
G3__gsnor_Heat__CG__hyper__4298	G3	gsnor-ko	Heat	gsnor_Heat	CG	hyper	WT_Control	4298	1	19959651	19959850	0	0	0							1	1
G3__gsnor_Heat__CG__hyper__4299	G3	gsnor-ko	Heat	gsnor_Heat	CG	hyper	WT_Control	4299	1	19959701	19959900	0	0	0							1	1
G3__gsnor_Heat__CG__hyper__4300	G3	gsnor-ko	Heat	gsnor_Heat	CG	hyper	WT_Control	4300	1	19959751	19959950	0	0	0							1	1
G3__gsnor_Heat__CG__hyper__4301	G3	gsnor-ko	Heat	gsnor_Heat	CG	hyper	WT_Control	4301	1	19960651	19960850	0	0	0							1	1
G3__gsnor_Heat__CG__hyper__4302	G3	gsnor-ko	Heat	gsnor_Heat	CG	hyper	WT_Control	4302	1	19965201	19965400	0	0	0							1	1
G3__gsnor_Heat__CG__hyper__4303	G3	gsnor-ko	Heat	gsnor_Heat	CG	hyper	WT_Control	4303	1	19968501	19968700	0	0	0							1	1
G3__gsnor_Heat__CG__hyper__4304	G3	gsnor-ko	Heat	gsnor_Heat	CG	hyper	WT_Control	4304	1	19986501	19986700	0	0	0							1	1
G3__gsnor_Heat__CG__hyper__4305	G3	gsnor-ko	Heat	gsnor_Heat	CG	hyper	WT_Control	4305	1	19986551	19986750	0	0	0							1	1
G3__gsnor_Heat__CG__hyper__4306	G3	gsnor-ko	Heat	gsnor_Heat	CG	hyper	WT_Control	4306	1	19986601	19986800	0	0	0							1	1
G3__gsnor_Heat__CG__hyper__4307	G3	gsnor-ko	Heat	gsnor_Heat	CG	hyper	WT_Control	4307	1	19986651	19986850	0	0	0							1	1
G3__gsnor_Heat__CG__hyper__4308	G3	gsnor-ko	Heat	gsnor_Heat	CG	hyper	WT_Control	4308	1	19986701	19986900	0	0	0							1	1
G3__gsnor_Heat__CG__hyper__4309	G3	gsnor-ko	Heat	gsnor_Heat	CG	hyper	WT_Control	4309	1	19986751	19986950	0	0	0							1	1
G3__gsnor_Heat__CG__hyper__4310	G3	gsnor-ko	Heat	gsnor_Heat	CG	hyper	WT_Control	4310	1	19986801	19987000	0	0	0							1	1
G3__gsnor_Heat__CG__hyper__4311	G3	gsnor-ko	Heat	gsnor_Heat	CG	hyper	WT_Control	4311	1	19999001	19999200	0	0	0							1	1
G3__gsnor_Heat__CG__hyper__4312	G3	gsnor-ko	Heat	gsnor_Heat	CG	hyper	WT_Control	4312	1	19999051	19999250	0	0	0							1	1
G3__gsnor_Heat__CG__hyper__4313	G3	gsnor-ko	Heat	gsnor_Heat	CG	hyper	WT_Control	4313	1	19999101	19999300	0	0	0							1	1
G3__gsnor_Heat__CG__hyper__4314	G3	gsnor-ko	Heat	gsnor_Heat	CG	hyper	WT_Control	4314	1	19999151	19999350	0	0	0							1	1
G3__gsnor_Heat__CG__hyper__4315	G3	gsnor-ko	Heat	gsnor_Heat	CG	hyper	WT_Control	4315	1	19999701	19999900	0	0	0							1	1
G3__gsnor_Heat__CG__hyper__4316	G3	gsnor-ko	Heat	gsnor_Heat	CG	hyper	WT_Control	4316	1	19999751	19999950	0	0	0							1	1
G3__gsnor_Heat__CG__hyper__4317	G3	gsnor-ko	Heat	gsnor_Heat	CG	hyper	WT_Control	4317	1	19999801	20000000	0	0	0							1	1
G3__gsnor_Heat__CG__hyper__4318	G3	gsnor-ko	Heat	gsnor_Heat	CG	hyper	WT_Control	4318	1	19999851	20000050	0	0	0							1	1
G3__gsnor_Heat__CG__hyper__4319	G3	gsnor-ko	Heat	gsnor_Heat	CG	hyper	WT_Control	4319	1	20026401	20026600	0	0	0							1	1
G3__gsnor_Heat__CG__hyper__4320	G3	gsnor-ko	Heat	gsnor_Heat	CG	hyper	WT_Control	4320	1	20032451	20032650	0	0	0							1	1
G3__gsnor_Heat__CG__hyper__4321	G3	gsnor-ko	Heat	gsnor_Heat	CG	hyper	WT_Control	4321	1	20045801	20046000	0	0	0							1	1
G3__gsnor_Heat__CG__hyper__4322	G3	gsnor-ko	Heat	gsnor_Heat	CG	hyper	WT_Control	4322	1	20045851	20046050	0	0	0							1	1
G3__gsnor_Heat__CG__hyper__4323	G3	gsnor-ko	Heat	gsnor_Heat	CG	hyper	WT_Control	4323	1	20045901	20046100	0	0	0							1	1
G3__gsnor_Heat__CG__hyper__4324	G3	gsnor-ko	Heat	gsnor_Heat	CG	hyper	WT_Control	4324	1	20045951	20046150	0	0	0							1	1
G3__gsnor_Heat__CG__hyper__4325	G3	gsnor-ko	Heat	gsnor_Heat	CG	hyper	WT_Control	4325	1	20055051	20055250	0	0	0							1	1
G3__gsnor_Heat__CG__hyper__4326	G3	gsnor-ko	Heat	gsnor_Heat	CG	hyper	WT_Control	4326	1	20055101	20055300	0	0	0							1	1
G3__gsnor_Heat__CG__hyper__4327	G3	gsnor-ko	Heat	gsnor_Heat	CG	hyper	WT_Control	4327	1	20055151	20055350	0	0	0							1	1
G3__gsnor_Heat__CG__hyper__4328	G3	gsnor-ko	Heat	gsnor_Heat	CG	hyper	WT_Control	4328	1	20084901	20085100	0	0	0							1	1
G3__gsnor_Heat__CG__hyper__4329	G3	gsnor-ko	Heat	gsnor_Heat	CG	hyper	WT_Control	4329	1	20095501	20095700	0	0	0							1	1
G3__gsnor_Heat__CG__hyper__4330	G3	gsnor-ko	Heat	gsnor_Heat	CG	hyper	WT_Control	4330	1	20095551	20095750	0	0	0							1	1
G3__gsnor_Heat__CG__hyper__4331	G3	gsnor-ko	Heat	gsnor_Heat	CG	hyper	WT_Control	4331	1	20104151	20104350	0	0	0							1	1
G3__gsnor_Heat__CG__hyper__4332	G3	gsnor-ko	Heat	gsnor_Heat	CG	hyper	WT_Control	4332	1	20104201	20104400	0	0	0							1	1
G3__gsnor_Heat__CG__hyper__4333	G3	gsnor-ko	Heat	gsnor_Heat	CG	hyper	WT_Control	4333	1	20104251	20104450	0	0	0							1	1
G3__gsnor_Heat__CG__hyper__4334	G3	gsnor-ko	Heat	gsnor_Heat	CG	hyper	WT_Control	4334	1	20104301	20104500	0	0	0							1	1
G3__gsnor_Heat__CG__hyper__4335	G3	gsnor-ko	Heat	gsnor_Heat	CG	hyper	WT_Control	4335	1	20106801	20107000	0	0	0							1	1
G3__gsnor_Heat__CG__hyper__4336	G3	gsnor-ko	Heat	gsnor_Heat	CG	hyper	WT_Control	4336	1	20136101	20136300	0	0	0							1	1
G3__gsnor_Heat__CG__hyper__4337	G3	gsnor-ko	Heat	gsnor_Heat	CG	hyper	WT_Control	4337	1	20171551	20171750	0	0	0							1	1
G3__gsnor_Heat__CG__hyper__4338	G3	gsnor-ko	Heat	gsnor_Heat	CG	hyper	WT_Control	4338	1	20172851	20173050	0	0	0							1	1
G3__gsnor_Heat__CG__hyper__4339	G3	gsnor-ko	Heat	gsnor_Heat	CG	hyper	WT_Control	4339	1	20172901	20173100	0	0	0							1	1
G3__gsnor_Heat__CG__hyper__4340	G3	gsnor-ko	Heat	gsnor_Heat	CG	hyper	WT_Control	4340	1	20172951	20173150	0	0	0							1	1
G3__gsnor_Heat__CG__hyper__4341	G3	gsnor-ko	Heat	gsnor_Heat	CG	hyper	WT_Control	4341	1	20173001	20173200	0	0	0							1	1
G3__gsnor_Heat__CG__hyper__4342	G3	gsnor-ko	Heat	gsnor_Heat	CG	hyper	WT_Control	4342	1	20181601	20181800	0	0	0							1	1
G3__gsnor_Heat__CG__hyper__4343	G3	gsnor-ko	Heat	gsnor_Heat	CG	hyper	WT_Control	4343	1	20181651	20181850	0	0	0							1	1
G3__gsnor_Heat__CG__hyper__4344	G3	gsnor-ko	Heat	gsnor_Heat	CG	hyper	WT_Control	4344	1	20190951	20191150	0	0	0							1	1
G3__gsnor_Heat__CG__hyper__4345	G3	gsnor-ko	Heat	gsnor_Heat	CG	hyper	WT_Control	4345	1	20191501	20191700	0	0	0							1	1
G3__gsnor_Heat__CG__hyper__4346	G3	gsnor-ko	Heat	gsnor_Heat	CG	hyper	WT_Control	4346	1	20197051	20197250	0	0	0							1	1
G3__gsnor_Heat__CG__hyper__4347	G3	gsnor-ko	Heat	gsnor_Heat	CG	hyper	WT_Control	4347	1	20197551	20197750	0	0	0							1	1
G3__gsnor_Heat__CG__hyper__4348	G3	gsnor-ko	Heat	gsnor_Heat	CG	hyper	WT_Control	4348	1	20197651	20197850	0	0	0							1	1
G3__gsnor_Heat__CG__hyper__4349	G3	gsnor-ko	Heat	gsnor_Heat	CG	hyper	WT_Control	4349	1	20197751	20197950	0	0	0							1	1
G3__gsnor_Heat__CG__hyper__4350	G3	gsnor-ko	Heat	gsnor_Heat	CG	hyper	WT_Control	4350	1	20197801	20198000	0	0	0							1	1
G3__gsnor_Heat__CG__hyper__4351	G3	gsnor-ko	Heat	gsnor_Heat	CG	hyper	WT_Control	4351	1	20197851	20198050	0	0	0							1	1
G3__gsnor_Heat__CG__hyper__4352	G3	gsnor-ko	Heat	gsnor_Heat	CG	hyper	WT_Control	4352	1	20197901	20198100	0	0	0							1	1
G3__gsnor_Heat__CG__hyper__4353	G3	gsnor-ko	Heat	gsnor_Heat	CG	hyper	WT_Control	4353	1	20200151	20200350	0	0	0							1	1
G3__gsnor_Heat__CG__hyper__4354	G3	gsnor-ko	Heat	gsnor_Heat	CG	hyper	WT_Control	4354	1	20200201	20200400	0	0	0							1	1
G3__gsnor_Heat__CG__hyper__4355	G3	gsnor-ko	Heat	gsnor_Heat	CG	hyper	WT_Control	4355	1	20200251	20200450	0	0	0							1	1
G3__gsnor_Heat__CG__hyper__4356	G3	gsnor-ko	Heat	gsnor_Heat	CG	hyper	WT_Control	4356	1	20211901	20212100	0	0	0							1	1
G3__gsnor_Heat__CG__hyper__4357	G3	gsnor-ko	Heat	gsnor_Heat	CG	hyper	WT_Control	4357	1	20211951	20212150	0	0	0							1	1
G3__gsnor_Heat__CG__hyper__4358	G3	gsnor-ko	Heat	gsnor_Heat	CG	hyper	WT_Control	4358	1	20212001	20212200	0	0	0							1	1
G3__gsnor_Heat__CG__hyper__4359	G3	gsnor-ko	Heat	gsnor_Heat	CG	hyper	WT_Control	4359	1	20212051	20212250	0	0	0							1	1
G3__gsnor_Heat__CG__hyper__4360	G3	gsnor-ko	Heat	gsnor_Heat	CG	hyper	WT_Control	4360	1	20216401	20216600	0	0	0							1	1
G3__gsnor_Heat__CG__hyper__4361	G3	gsnor-ko	Heat	gsnor_Heat	CG	hyper	WT_Control	4361	1	20217751	20217950	0	0	0							1	1
G3__gsnor_Heat__CG__hyper__4362	G3	gsnor-ko	Heat	gsnor_Heat	CG	hyper	WT_Control	4362	1	20217801	20218000	0	0	0							1	1
G3__gsnor_Heat__CG__hyper__4363	G3	gsnor-ko	Heat	gsnor_Heat	CG	hyper	WT_Control	4363	1	20246451	20246650	0	0	0							1	1
G3__gsnor_Heat__CG__hyper__4364	G3	gsnor-ko	Heat	gsnor_Heat	CG	hyper	WT_Control	4364	1	20246501	20246700	0	0	0							1	1
G3__gsnor_Heat__CG__hyper__4365	G3	gsnor-ko	Heat	gsnor_Heat	CG	hyper	WT_Control	4365	1	20246551	20246750	0	0	0							1	1
G3__gsnor_Heat__CG__hyper__4366	G3	gsnor-ko	Heat	gsnor_Heat	CG	hyper	WT_Control	4366	1	20246601	20246800	0	0	0							1	1
G3__gsnor_Heat__CG__hyper__4367	G3	gsnor-ko	Heat	gsnor_Heat	CG	hyper	WT_Control	4367	1	20254251	20254450	0	0	0							1	1
G3__gsnor_Heat__CG__hyper__4368	G3	gsnor-ko	Heat	gsnor_Heat	CG	hyper	WT_Control	4368	1	20258301	20258500	0	0	0							1	1
G3__gsnor_Heat__CG__hyper__4369	G3	gsnor-ko	Heat	gsnor_Heat	CG	hyper	WT_Control	4369	1	20258351	20258550	0	0	0							1	1
G3__gsnor_Heat__CG__hyper__4370	G3	gsnor-ko	Heat	gsnor_Heat	CG	hyper	WT_Control	4370	1	20261901	20262100	0	0	0							1	1
G3__gsnor_Heat__CG__hyper__4371	G3	gsnor-ko	Heat	gsnor_Heat	CG	hyper	WT_Control	4371	1	20264951	20265150	0	0	0							1	1
G3__gsnor_Heat__CG__hyper__4372	G3	gsnor-ko	Heat	gsnor_Heat	CG	hyper	WT_Control	4372	1	20265001	20265200	0	0	0							1	1
G3__gsnor_Heat__CG__hyper__4373	G3	gsnor-ko	Heat	gsnor_Heat	CG	hyper	WT_Control	4373	1	20265051	20265250	0	0	0							1	1
G3__gsnor_Heat__CG__hyper__4374	G3	gsnor-ko	Heat	gsnor_Heat	CG	hyper	WT_Control	4374	1	20265101	20265300	0	0	0							1	1
G3__gsnor_Heat__CG__hyper__4375	G3	gsnor-ko	Heat	gsnor_Heat	CG	hyper	WT_Control	4375	1	20276201	20276400	0	0	0							1	1
G3__gsnor_Heat__CG__hyper__4376	G3	gsnor-ko	Heat	gsnor_Heat	CG	hyper	WT_Control	4376	1	20276251	20276450	0	0	0							1	1
G3__gsnor_Heat__CG__hyper__4377	G3	gsnor-ko	Heat	gsnor_Heat	CG	hyper	WT_Control	4377	1	20276301	20276500	0	0	0							1	1
G3__gsnor_Heat__CG__hyper__4378	G3	gsnor-ko	Heat	gsnor_Heat	CG	hyper	WT_Control	4378	1	20278001	20278200	0	0	0							1	1
G3__gsnor_Heat__CG__hyper__4379	G3	gsnor-ko	Heat	gsnor_Heat	CG	hyper	WT_Control	4379	1	20289151	20289350	0	0	0							1	1
G3__gsnor_Heat__CG__hyper__4380	G3	gsnor-ko	Heat	gsnor_Heat	CG	hyper	WT_Control	4380	1	20292151	20292350	0	0	0							1	1
G3__gsnor_Heat__CG__hyper__4381	G3	gsnor-ko	Heat	gsnor_Heat	CG	hyper	WT_Control	4381	1	20298051	20298250	0	0	0							1	1
G3__gsnor_Heat__CG__hyper__4382	G3	gsnor-ko	Heat	gsnor_Heat	CG	hyper	WT_Control	4382	1	20298101	20298300	0	0	0							1	1
G3__gsnor_Heat__CG__hyper__4383	G3	gsnor-ko	Heat	gsnor_Heat	CG	hyper	WT_Control	4383	1	20299051	20299250	0	0	0							1	1
G3__gsnor_Heat__CG__hyper__4384	G3	gsnor-ko	Heat	gsnor_Heat	CG	hyper	WT_Control	4384	1	20299151	20299350	0	0	0							1	1
G3__gsnor_Heat__CG__hyper__4385	G3	gsnor-ko	Heat	gsnor_Heat	CG	hyper	WT_Control	4385	1	20299201	20299400	0	0	0							1	1
G3__gsnor_Heat__CG__hyper__4386	G3	gsnor-ko	Heat	gsnor_Heat	CG	hyper	WT_Control	4386	1	20300151	20300350	0	0	0							1	1
G3__gsnor_Heat__CG__hyper__4387	G3	gsnor-ko	Heat	gsnor_Heat	CG	hyper	WT_Control	4387	1	20326351	20326550	0	0	0							1	1
G3__gsnor_Heat__CG__hyper__4388	G3	gsnor-ko	Heat	gsnor_Heat	CG	hyper	WT_Control	4388	1	20326401	20326600	0	0	0							1	1
G3__gsnor_Heat__CG__hyper__4389	G3	gsnor-ko	Heat	gsnor_Heat	CG	hyper	WT_Control	4389	1	20326451	20326650	0	0	0							1	1
G3__gsnor_Heat__CG__hyper__4390	G3	gsnor-ko	Heat	gsnor_Heat	CG	hyper	WT_Control	4390	1	20337301	20337500	0	0	0							1	1
G3__gsnor_Heat__CG__hyper__4391	G3	gsnor-ko	Heat	gsnor_Heat	CG	hyper	WT_Control	4391	1	20337351	20337550	0	0	0							1	1
G3__gsnor_Heat__CG__hyper__4392	G3	gsnor-ko	Heat	gsnor_Heat	CG	hyper	WT_Control	4392	1	20337401	20337600	0	0	0							1	1
G3__gsnor_Heat__CG__hyper__4393	G3	gsnor-ko	Heat	gsnor_Heat	CG	hyper	WT_Control	4393	1	20343951	20344150	0	0	0							1	1
G3__gsnor_Heat__CG__hyper__4394	G3	gsnor-ko	Heat	gsnor_Heat	CG	hyper	WT_Control	4394	1	20344001	20344200	0	0	0							1	1
G3__gsnor_Heat__CG__hyper__4395	G3	gsnor-ko	Heat	gsnor_Heat	CG	hyper	WT_Control	4395	1	20347551	20347750	0	0	0							1	1
G3__gsnor_Heat__CG__hyper__4396	G3	gsnor-ko	Heat	gsnor_Heat	CG	hyper	WT_Control	4396	1	20351501	20351700	0	0	0							1	1
G3__gsnor_Heat__CG__hyper__4397	G3	gsnor-ko	Heat	gsnor_Heat	CG	hyper	WT_Control	4397	1	20352451	20352650	0	0	0							1	1
G3__gsnor_Heat__CG__hyper__4398	G3	gsnor-ko	Heat	gsnor_Heat	CG	hyper	WT_Control	4398	1	20356451	20356650	0	0	0							1	1
G3__gsnor_Heat__CG__hyper__4399	G3	gsnor-ko	Heat	gsnor_Heat	CG	hyper	WT_Control	4399	1	20364901	20365100	0	0	0							1	1
G3__gsnor_Heat__CG__hyper__4400	G3	gsnor-ko	Heat	gsnor_Heat	CG	hyper	WT_Control	4400	1	20368151	20368350	0	0	0							1	1
G3__gsnor_Heat__CG__hyper__4401	G3	gsnor-ko	Heat	gsnor_Heat	CG	hyper	WT_Control	4401	1	20368251	20368450	0	0	0							1	1
G3__gsnor_Heat__CG__hyper__4402	G3	gsnor-ko	Heat	gsnor_Heat	CG	hyper	WT_Control	4402	1	20368301	20368500	0	0	0							1	1
G3__gsnor_Heat__CG__hyper__4403	G3	gsnor-ko	Heat	gsnor_Heat	CG	hyper	WT_Control	4403	1	20370201	20370400	0	0	0							1	1
G3__gsnor_Heat__CG__hyper__4404	G3	gsnor-ko	Heat	gsnor_Heat	CG	hyper	WT_Control	4404	1	20370251	20370450	0	0	0							1	1
G3__gsnor_Heat__CG__hyper__4405	G3	gsnor-ko	Heat	gsnor_Heat	CG	hyper	WT_Control	4405	1	20370301	20370500	0	0	0							1	1
G3__gsnor_Heat__CG__hyper__4406	G3	gsnor-ko	Heat	gsnor_Heat	CG	hyper	WT_Control	4406	1	20371801	20372000	0	0	0							1	1
G3__gsnor_Heat__CG__hyper__4407	G3	gsnor-ko	Heat	gsnor_Heat	CG	hyper	WT_Control	4407	1	20371851	20372050	0	0	0							1	1
G3__gsnor_Heat__CG__hyper__4408	G3	gsnor-ko	Heat	gsnor_Heat	CG	hyper	WT_Control	4408	1	20377901	20378100	0	0	0							1	1
G3__gsnor_Heat__CG__hyper__4409	G3	gsnor-ko	Heat	gsnor_Heat	CG	hyper	WT_Control	4409	1	20377951	20378150	0	0	0							1	1
G3__gsnor_Heat__CG__hyper__4410	G3	gsnor-ko	Heat	gsnor_Heat	CG	hyper	WT_Control	4410	1	20379151	20379350	0	0	0							1	1
G3__gsnor_Heat__CG__hyper__4411	G3	gsnor-ko	Heat	gsnor_Heat	CG	hyper	WT_Control	4411	1	20381151	20381350	0	0	0							1	1
G3__gsnor_Heat__CG__hyper__4412	G3	gsnor-ko	Heat	gsnor_Heat	CG	hyper	WT_Control	4412	1	20381201	20381400	0	0	0							1	1
G3__gsnor_Heat__CG__hyper__4413	G3	gsnor-ko	Heat	gsnor_Heat	CG	hyper	WT_Control	4413	1	20381351	20381550	0	0	0							1	1
G3__gsnor_Heat__CG__hyper__4414	G3	gsnor-ko	Heat	gsnor_Heat	CG	hyper	WT_Control	4414	1	20381401	20381600	0	0	0							1	1
G3__gsnor_Heat__CG__hyper__4415	G3	gsnor-ko	Heat	gsnor_Heat	CG	hyper	WT_Control	4415	1	20382301	20382500	0	0	0							1	1
G3__gsnor_Heat__CG__hyper__4416	G3	gsnor-ko	Heat	gsnor_Heat	CG	hyper	WT_Control	4416	1	20383851	20384050	0	0	0							1	1
G3__gsnor_Heat__CG__hyper__4417	G3	gsnor-ko	Heat	gsnor_Heat	CG	hyper	WT_Control	4417	1	20392101	20392300	0	0	0							1	1
G3__gsnor_Heat__CG__hyper__4418	G3	gsnor-ko	Heat	gsnor_Heat	CG	hyper	WT_Control	4418	1	20392151	20392350	0	0	0							1	1
G3__gsnor_Heat__CG__hyper__4419	G3	gsnor-ko	Heat	gsnor_Heat	CG	hyper	WT_Control	4419	1	20392201	20392400	0	0	0							1	1
G3__gsnor_Heat__CG__hyper__4420	G3	gsnor-ko	Heat	gsnor_Heat	CG	hyper	WT_Control	4420	1	20392251	20392450	0	0	0							1	1
G3__gsnor_Heat__CG__hyper__4421	G3	gsnor-ko	Heat	gsnor_Heat	CG	hyper	WT_Control	4421	1	20397651	20397850	0	0	0							1	1
G3__gsnor_Heat__CG__hyper__4422	G3	gsnor-ko	Heat	gsnor_Heat	CG	hyper	WT_Control	4422	1	20397701	20397900	0	0	0							1	1
G3__gsnor_Heat__CG__hyper__4423	G3	gsnor-ko	Heat	gsnor_Heat	CG	hyper	WT_Control	4423	1	20397751	20397950	0	0	0							1	1
G3__gsnor_Heat__CG__hyper__4424	G3	gsnor-ko	Heat	gsnor_Heat	CG	hyper	WT_Control	4424	1	20397801	20398000	0	0	0							1	1
G3__gsnor_Heat__CG__hyper__4425	G3	gsnor-ko	Heat	gsnor_Heat	CG	hyper	WT_Control	4425	1	20405501	20405700	0	0	0							1	1
G3__gsnor_Heat__CG__hyper__4426	G3	gsnor-ko	Heat	gsnor_Heat	CG	hyper	WT_Control	4426	1	20407001	20407200	0	0	0							1	1
G3__gsnor_Heat__CG__hyper__4427	G3	gsnor-ko	Heat	gsnor_Heat	CG	hyper	WT_Control	4427	1	20416901	20417100	0	0	0							1	1
G3__gsnor_Heat__CG__hyper__4428	G3	gsnor-ko	Heat	gsnor_Heat	CG	hyper	WT_Control	4428	1	20416951	20417150	0	0	0							1	1
G3__gsnor_Heat__CG__hyper__4429	G3	gsnor-ko	Heat	gsnor_Heat	CG	hyper	WT_Control	4429	1	20417001	20417200	0	0	0							1	1
G3__gsnor_Heat__CG__hyper__4430	G3	gsnor-ko	Heat	gsnor_Heat	CG	hyper	WT_Control	4430	1	20417051	20417250	0	0	0							1	1
G3__gsnor_Heat__CG__hyper__4431	G3	gsnor-ko	Heat	gsnor_Heat	CG	hyper	WT_Control	4431	1	20418001	20418200	0	0	0							1	1
G3__gsnor_Heat__CG__hyper__4432	G3	gsnor-ko	Heat	gsnor_Heat	CG	hyper	WT_Control	4432	1	20453001	20453200	0	0	0							1	1
G3__gsnor_Heat__CG__hyper__4433	G3	gsnor-ko	Heat	gsnor_Heat	CG	hyper	WT_Control	4433	1	20453051	20453250	0	0	0							1	1
G3__gsnor_Heat__CG__hyper__4434	G3	gsnor-ko	Heat	gsnor_Heat	CG	hyper	WT_Control	4434	1	20453101	20453300	0	0	0							1	1
G3__gsnor_Heat__CG__hyper__4435	G3	gsnor-ko	Heat	gsnor_Heat	CG	hyper	WT_Control	4435	1	20453151	20453350	0	0	0							1	1
G3__gsnor_Heat__CG__hyper__4436	G3	gsnor-ko	Heat	gsnor_Heat	CG	hyper	WT_Control	4436	1	20462751	20462950	0	0	0							1	1
G3__gsnor_Heat__CG__hyper__4437	G3	gsnor-ko	Heat	gsnor_Heat	CG	hyper	WT_Control	4437	1	20462801	20463000	0	0	0							1	1
G3__gsnor_Heat__CG__hyper__4438	G3	gsnor-ko	Heat	gsnor_Heat	CG	hyper	WT_Control	4438	1	20462851	20463050	0	0	0							1	1
G3__gsnor_Heat__CG__hyper__4439	G3	gsnor-ko	Heat	gsnor_Heat	CG	hyper	WT_Control	4439	1	20465351	20465550	0	0	0							1	1
G3__gsnor_Heat__CG__hyper__4440	G3	gsnor-ko	Heat	gsnor_Heat	CG	hyper	WT_Control	4440	1	20465401	20465600	0	0	0							1	1
G3__gsnor_Heat__CG__hyper__4441	G3	gsnor-ko	Heat	gsnor_Heat	CG	hyper	WT_Control	4441	1	20471651	20471850	0	0	0							1	1
G3__gsnor_Heat__CG__hyper__4442	G3	gsnor-ko	Heat	gsnor_Heat	CG	hyper	WT_Control	4442	1	20471701	20471900	0	0	0							1	1
G3__gsnor_Heat__CG__hyper__4443	G3	gsnor-ko	Heat	gsnor_Heat	CG	hyper	WT_Control	4443	1	20471751	20471950	0	0	0							1	1
G3__gsnor_Heat__CG__hyper__4444	G3	gsnor-ko	Heat	gsnor_Heat	CG	hyper	WT_Control	4444	1	20471801	20472000	0	0	0							1	1
G3__gsnor_Heat__CG__hyper__4445	G3	gsnor-ko	Heat	gsnor_Heat	CG	hyper	WT_Control	4445	1	20473751	20473950	0	0	0							1	1
G3__gsnor_Heat__CG__hyper__4446	G3	gsnor-ko	Heat	gsnor_Heat	CG	hyper	WT_Control	4446	1	20492851	20493050	0	0	0							1	1
G3__gsnor_Heat__CG__hyper__4447	G3	gsnor-ko	Heat	gsnor_Heat	CG	hyper	WT_Control	4447	1	20492901	20493100	0	0	0							1	1
G3__gsnor_Heat__CG__hyper__4448	G3	gsnor-ko	Heat	gsnor_Heat	CG	hyper	WT_Control	4448	1	20503551	20503750	0	0	0							1	1
G3__gsnor_Heat__CG__hyper__4449	G3	gsnor-ko	Heat	gsnor_Heat	CG	hyper	WT_Control	4449	1	20503601	20503800	0	0	0							1	1
G3__gsnor_Heat__CG__hyper__4450	G3	gsnor-ko	Heat	gsnor_Heat	CG	hyper	WT_Control	4450	1	20512251	20512450	0	0	0							1	1
G3__gsnor_Heat__CG__hyper__4451	G3	gsnor-ko	Heat	gsnor_Heat	CG	hyper	WT_Control	4451	1	20512301	20512500	0	0	0							1	1
G3__gsnor_Heat__CG__hyper__4452	G3	gsnor-ko	Heat	gsnor_Heat	CG	hyper	WT_Control	4452	1	20512351	20512550	0	0	0							1	1
G3__gsnor_Heat__CG__hyper__4453	G3	gsnor-ko	Heat	gsnor_Heat	CG	hyper	WT_Control	4453	1	20512401	20512600	0	0	0							1	1
G3__gsnor_Heat__CG__hyper__4454	G3	gsnor-ko	Heat	gsnor_Heat	CG	hyper	WT_Control	4454	1	20512451	20512650	0	0	0							1	1
G3__gsnor_Heat__CG__hyper__4455	G3	gsnor-ko	Heat	gsnor_Heat	CG	hyper	WT_Control	4455	1	20524751	20524950	0	0	0							1	1
G3__gsnor_Heat__CG__hyper__4456	G3	gsnor-ko	Heat	gsnor_Heat	CG	hyper	WT_Control	4456	1	20524801	20525000	0	0	0							1	1
G3__gsnor_Heat__CG__hyper__4457	G3	gsnor-ko	Heat	gsnor_Heat	CG	hyper	WT_Control	4457	1	20530001	20530200	0	0	0							1	1
G3__gsnor_Heat__CG__hyper__4458	G3	gsnor-ko	Heat	gsnor_Heat	CG	hyper	WT_Control	4458	1	20537201	20537400	0	0	0							1	1
G3__gsnor_Heat__CG__hyper__4459	G3	gsnor-ko	Heat	gsnor_Heat	CG	hyper	WT_Control	4459	1	20537251	20537450	0	0	0							1	1
G3__gsnor_Heat__CG__hyper__4460	G3	gsnor-ko	Heat	gsnor_Heat	CG	hyper	WT_Control	4460	1	20537301	20537500	0	0	0							1	1
G3__gsnor_Heat__CG__hyper__4461	G3	gsnor-ko	Heat	gsnor_Heat	CG	hyper	WT_Control	4461	1	20544851	20545050	0	0	0							1	1
G3__gsnor_Heat__CG__hyper__4462	G3	gsnor-ko	Heat	gsnor_Heat	CG	hyper	WT_Control	4462	1	20544901	20545100	0	0	0							1	1
G3__gsnor_Heat__CG__hyper__4463	G3	gsnor-ko	Heat	gsnor_Heat	CG	hyper	WT_Control	4463	1	20544951	20545150	0	0	0							1	1
G3__gsnor_Heat__CG__hyper__4464	G3	gsnor-ko	Heat	gsnor_Heat	CG	hyper	WT_Control	4464	1	20572501	20572700	0	0	0							1	1
G3__gsnor_Heat__CG__hyper__4465	G3	gsnor-ko	Heat	gsnor_Heat	CG	hyper	WT_Control	4465	1	20572551	20572750	0	0	0							1	1
G3__gsnor_Heat__CG__hyper__4466	G3	gsnor-ko	Heat	gsnor_Heat	CG	hyper	WT_Control	4466	1	20572801	20573000	0	0	0							1	1
G3__gsnor_Heat__CG__hyper__4467	G3	gsnor-ko	Heat	gsnor_Heat	CG	hyper	WT_Control	4467	1	20580751	20580950	0	0	0							1	1
G3__gsnor_Heat__CG__hyper__4468	G3	gsnor-ko	Heat	gsnor_Heat	CG	hyper	WT_Control	4468	1	20584101	20584300	0	0	0							1	1
G3__gsnor_Heat__CG__hyper__4469	G3	gsnor-ko	Heat	gsnor_Heat	CG	hyper	WT_Control	4469	1	20584151	20584350	0	0	0							1	1
G3__gsnor_Heat__CG__hyper__4470	G3	gsnor-ko	Heat	gsnor_Heat	CG	hyper	WT_Control	4470	1	20628251	20628450	0	0	0							1	1
G3__gsnor_Heat__CG__hyper__4471	G3	gsnor-ko	Heat	gsnor_Heat	CG	hyper	WT_Control	4471	1	20628301	20628500	0	0	0							1	1
G3__gsnor_Heat__CG__hyper__4472	G3	gsnor-ko	Heat	gsnor_Heat	CG	hyper	WT_Control	4472	1	20628351	20628550	0	0	0							1	1
G3__gsnor_Heat__CG__hyper__4473	G3	gsnor-ko	Heat	gsnor_Heat	CG	hyper	WT_Control	4473	1	20628401	20628600	0	0	0							1	1
G3__gsnor_Heat__CG__hyper__4474	G3	gsnor-ko	Heat	gsnor_Heat	CG	hyper	WT_Control	4474	1	20628451	20628650	0	0	0							1	1
G3__gsnor_Heat__CG__hyper__4475	G3	gsnor-ko	Heat	gsnor_Heat	CG	hyper	WT_Control	4475	1	20631101	20631300	0	0	0							1	1
G3__gsnor_Heat__CG__hyper__4476	G3	gsnor-ko	Heat	gsnor_Heat	CG	hyper	WT_Control	4476	1	20631151	20631350	0	0	0							1	1
G3__gsnor_Heat__CG__hyper__4477	G3	gsnor-ko	Heat	gsnor_Heat	CG	hyper	WT_Control	4477	1	20631201	20631400	0	0	0							1	1
G3__gsnor_Heat__CG__hyper__4478	G3	gsnor-ko	Heat	gsnor_Heat	CG	hyper	WT_Control	4478	1	20634751	20634950	0	0	0							1	1
G3__gsnor_Heat__CG__hyper__4479	G3	gsnor-ko	Heat	gsnor_Heat	CG	hyper	WT_Control	4479	1	20634801	20635000	0	0	0							1	1
G3__gsnor_Heat__CG__hyper__4480	G3	gsnor-ko	Heat	gsnor_Heat	CG	hyper	WT_Control	4480	1	20634851	20635050	0	0	0							1	1
G3__gsnor_Heat__CG__hyper__4481	G3	gsnor-ko	Heat	gsnor_Heat	CG	hyper	WT_Control	4481	1	20642601	20642800	0	0	0							1	1
G3__gsnor_Heat__CG__hyper__4482	G3	gsnor-ko	Heat	gsnor_Heat	CG	hyper	WT_Control	4482	1	20642651	20642850	0	0	0							1	1
G3__gsnor_Heat__CG__hyper__4483	G3	gsnor-ko	Heat	gsnor_Heat	CG	hyper	WT_Control	4483	1	20642701	20642900	0	0	0							1	1
G3__gsnor_Heat__CG__hyper__4484	G3	gsnor-ko	Heat	gsnor_Heat	CG	hyper	WT_Control	4484	1	20642751	20642950	0	0	0							1	1
G3__gsnor_Heat__CG__hyper__4485	G3	gsnor-ko	Heat	gsnor_Heat	CG	hyper	WT_Control	4485	1	20655151	20655350	0	0	0							1	1
G3__gsnor_Heat__CG__hyper__4486	G3	gsnor-ko	Heat	gsnor_Heat	CG	hyper	WT_Control	4486	1	20655201	20655400	0	0	0							1	1
G3__gsnor_Heat__CG__hyper__4487	G3	gsnor-ko	Heat	gsnor_Heat	CG	hyper	WT_Control	4487	1	20655251	20655450	0	0	0							1	1
G3__gsnor_Heat__CG__hyper__4488	G3	gsnor-ko	Heat	gsnor_Heat	CG	hyper	WT_Control	4488	1	20655301	20655500	0	0	0							1	1
G3__gsnor_Heat__CG__hyper__4489	G3	gsnor-ko	Heat	gsnor_Heat	CG	hyper	WT_Control	4489	1	20656601	20656800	0	0	0							1	1
G3__gsnor_Heat__CG__hyper__4490	G3	gsnor-ko	Heat	gsnor_Heat	CG	hyper	WT_Control	4490	1	20656651	20656850	0	0	0							1	1
G3__gsnor_Heat__CG__hyper__4491	G3	gsnor-ko	Heat	gsnor_Heat	CG	hyper	WT_Control	4491	1	20658101	20658300	0	0	0							1	1
G3__gsnor_Heat__CG__hyper__4492	G3	gsnor-ko	Heat	gsnor_Heat	CG	hyper	WT_Control	4492	1	20658151	20658350	0	0	0							1	1
G3__gsnor_Heat__CG__hyper__4493	G3	gsnor-ko	Heat	gsnor_Heat	CG	hyper	WT_Control	4493	1	20660701	20660900	0	0	0							1	1
G3__gsnor_Heat__CG__hyper__4494	G3	gsnor-ko	Heat	gsnor_Heat	CG	hyper	WT_Control	4494	1	20660751	20660950	0	0	0							1	1
G3__gsnor_Heat__CG__hyper__4495	G3	gsnor-ko	Heat	gsnor_Heat	CG	hyper	WT_Control	4495	1	20662801	20663000	0	0	0							1	1
G3__gsnor_Heat__CG__hyper__4496	G3	gsnor-ko	Heat	gsnor_Heat	CG	hyper	WT_Control	4496	1	20662851	20663050	0	0	0							1	1
G3__gsnor_Heat__CG__hyper__4497	G3	gsnor-ko	Heat	gsnor_Heat	CG	hyper	WT_Control	4497	1	20679051	20679250	0	0	0							1	1
G3__gsnor_Heat__CG__hyper__4498	G3	gsnor-ko	Heat	gsnor_Heat	CG	hyper	WT_Control	4498	1	20679101	20679300	0	0	0							1	1
G3__gsnor_Heat__CG__hyper__4499	G3	gsnor-ko	Heat	gsnor_Heat	CG	hyper	WT_Control	4499	1	20679151	20679350	0	0	0							1	1
G3__gsnor_Heat__CG__hyper__4500	G3	gsnor-ko	Heat	gsnor_Heat	CG	hyper	WT_Control	4500	1	20679201	20679400	0	0	0							1	1
G3__gsnor_Heat__CG__hyper__4501	G3	gsnor-ko	Heat	gsnor_Heat	CG	hyper	WT_Control	4501	1	20679251	20679450	0	0	0							1	1
G3__gsnor_Heat__CG__hyper__4502	G3	gsnor-ko	Heat	gsnor_Heat	CG	hyper	WT_Control	4502	1	20692801	20693000	0	0	0							1	1
G3__gsnor_Heat__CG__hyper__4503	G3	gsnor-ko	Heat	gsnor_Heat	CG	hyper	WT_Control	4503	1	20697301	20697500	0	0	0							1	1
G3__gsnor_Heat__CG__hyper__4504	G3	gsnor-ko	Heat	gsnor_Heat	CG	hyper	WT_Control	4504	1	20703751	20703950	0	0	0							1	1
G3__gsnor_Heat__CG__hyper__4505	G3	gsnor-ko	Heat	gsnor_Heat	CG	hyper	WT_Control	4505	1	20703801	20704000	0	0	0							1	1
G3__gsnor_Heat__CG__hyper__4506	G3	gsnor-ko	Heat	gsnor_Heat	CG	hyper	WT_Control	4506	1	20708201	20708400	0	0	0							1	1
G3__gsnor_Heat__CG__hyper__4507	G3	gsnor-ko	Heat	gsnor_Heat	CG	hyper	WT_Control	4507	1	20717251	20717450	0	0	0							1	1
G3__gsnor_Heat__CG__hyper__4508	G3	gsnor-ko	Heat	gsnor_Heat	CG	hyper	WT_Control	4508	1	20717301	20717500	0	0	0							1	1
G3__gsnor_Heat__CG__hyper__4509	G3	gsnor-ko	Heat	gsnor_Heat	CG	hyper	WT_Control	4509	1	20736201	20736400	0	0	0							1	1
G3__gsnor_Heat__CG__hyper__4510	G3	gsnor-ko	Heat	gsnor_Heat	CG	hyper	WT_Control	4510	1	20736401	20736600	0	0	0							1	1
G3__gsnor_Heat__CG__hyper__4511	G3	gsnor-ko	Heat	gsnor_Heat	CG	hyper	WT_Control	4511	1	20736451	20736650	0	0	0							1	1
G3__gsnor_Heat__CG__hyper__4512	G3	gsnor-ko	Heat	gsnor_Heat	CG	hyper	WT_Control	4512	1	20736551	20736750	0	0	0							1	1
G3__gsnor_Heat__CG__hyper__4513	G3	gsnor-ko	Heat	gsnor_Heat	CG	hyper	WT_Control	4513	1	20736601	20736800	0	0	0							1	1
G3__gsnor_Heat__CG__hyper__4514	G3	gsnor-ko	Heat	gsnor_Heat	CG	hyper	WT_Control	4514	1	20736651	20736850	0	0	0							1	1
G3__gsnor_Heat__CG__hyper__4515	G3	gsnor-ko	Heat	gsnor_Heat	CG	hyper	WT_Control	4515	1	20736701	20736900	0	0	0							1	1
G3__gsnor_Heat__CG__hyper__4516	G3	gsnor-ko	Heat	gsnor_Heat	CG	hyper	WT_Control	4516	1	20737501	20737700	0	0	0							1	1
G3__gsnor_Heat__CG__hyper__4517	G3	gsnor-ko	Heat	gsnor_Heat	CG	hyper	WT_Control	4517	1	20737551	20737750	0	0	0							1	1
G3__gsnor_Heat__CG__hyper__4518	G3	gsnor-ko	Heat	gsnor_Heat	CG	hyper	WT_Control	4518	1	20778851	20779050	0	0	0							1	1
G3__gsnor_Heat__CG__hyper__4519	G3	gsnor-ko	Heat	gsnor_Heat	CG	hyper	WT_Control	4519	1	20778901	20779100	0	0	0							1	1
G3__gsnor_Heat__CG__hyper__4520	G3	gsnor-ko	Heat	gsnor_Heat	CG	hyper	WT_Control	4520	1	20778951	20779150	0	0	0							1	1
G3__gsnor_Heat__CG__hyper__4521	G3	gsnor-ko	Heat	gsnor_Heat	CG	hyper	WT_Control	4521	1	20779001	20779200	0	0	0							1	1
G3__gsnor_Heat__CG__hyper__4522	G3	gsnor-ko	Heat	gsnor_Heat	CG	hyper	WT_Control	4522	1	20780701	20780900	0	0	0							1	1
G3__gsnor_Heat__CG__hyper__4523	G3	gsnor-ko	Heat	gsnor_Heat	CG	hyper	WT_Control	4523	1	20787451	20787650	0	0	0							1	1
G3__gsnor_Heat__CG__hyper__4524	G3	gsnor-ko	Heat	gsnor_Heat	CG	hyper	WT_Control	4524	1	20798951	20799150	0	0	0							1	1
G3__gsnor_Heat__CG__hyper__4525	G3	gsnor-ko	Heat	gsnor_Heat	CG	hyper	WT_Control	4525	1	20799001	20799200	0	0	0							1	1
G3__gsnor_Heat__CG__hyper__4526	G3	gsnor-ko	Heat	gsnor_Heat	CG	hyper	WT_Control	4526	1	20799051	20799250	0	0	0							1	1
G3__gsnor_Heat__CG__hyper__4527	G3	gsnor-ko	Heat	gsnor_Heat	CG	hyper	WT_Control	4527	1	20799101	20799300	0	0	0							1	1
G3__gsnor_Heat__CG__hyper__4528	G3	gsnor-ko	Heat	gsnor_Heat	CG	hyper	WT_Control	4528	1	20799151	20799350	0	0	0							1	1
G3__gsnor_Heat__CG__hyper__4529	G3	gsnor-ko	Heat	gsnor_Heat	CG	hyper	WT_Control	4529	1	20799201	20799400	0	0	0							1	1
G3__gsnor_Heat__CG__hyper__4530	G3	gsnor-ko	Heat	gsnor_Heat	CG	hyper	WT_Control	4530	1	20805651	20805850	0	0	0							1	1
G3__gsnor_Heat__CG__hyper__4531	G3	gsnor-ko	Heat	gsnor_Heat	CG	hyper	WT_Control	4531	1	20805701	20805900	0	0	0							1	1
G3__gsnor_Heat__CG__hyper__4532	G3	gsnor-ko	Heat	gsnor_Heat	CG	hyper	WT_Control	4532	1	20805751	20805950	0	0	0							1	1
G3__gsnor_Heat__CG__hyper__4533	G3	gsnor-ko	Heat	gsnor_Heat	CG	hyper	WT_Control	4533	1	20808751	20808950	0	0	0							1	1
G3__gsnor_Heat__CG__hyper__4534	G3	gsnor-ko	Heat	gsnor_Heat	CG	hyper	WT_Control	4534	1	20809851	20810050	0	0	0							1	1
G3__gsnor_Heat__CG__hyper__4535	G3	gsnor-ko	Heat	gsnor_Heat	CG	hyper	WT_Control	4535	1	20817151	20817350	0	0	0							1	1
G3__gsnor_Heat__CG__hyper__4536	G3	gsnor-ko	Heat	gsnor_Heat	CG	hyper	WT_Control	4536	1	20817201	20817400	0	0	0							1	1
G3__gsnor_Heat__CG__hyper__4537	G3	gsnor-ko	Heat	gsnor_Heat	CG	hyper	WT_Control	4537	1	20817251	20817450	0	0	0							1	1
G3__gsnor_Heat__CG__hyper__4538	G3	gsnor-ko	Heat	gsnor_Heat	CG	hyper	WT_Control	4538	1	20817301	20817500	0	0	0							1	1
G3__gsnor_Heat__CG__hyper__4539	G3	gsnor-ko	Heat	gsnor_Heat	CG	hyper	WT_Control	4539	1	20820701	20820900	0	0	0							1	1
G3__gsnor_Heat__CG__hyper__4540	G3	gsnor-ko	Heat	gsnor_Heat	CG	hyper	WT_Control	4540	1	20820751	20820950	0	0	0							1	1
G3__gsnor_Heat__CG__hyper__4541	G3	gsnor-ko	Heat	gsnor_Heat	CG	hyper	WT_Control	4541	1	20820801	20821000	0	0	0							1	1
G3__gsnor_Heat__CG__hyper__4542	G3	gsnor-ko	Heat	gsnor_Heat	CG	hyper	WT_Control	4542	1	20820851	20821050	0	0	0							1	1
G3__gsnor_Heat__CG__hyper__4543	G3	gsnor-ko	Heat	gsnor_Heat	CG	hyper	WT_Control	4543	1	20829751	20829950	0	0	0							1	1
G3__gsnor_Heat__CG__hyper__4544	G3	gsnor-ko	Heat	gsnor_Heat	CG	hyper	WT_Control	4544	1	20831351	20831550	0	0	0							1	1
G3__gsnor_Heat__CG__hyper__4545	G3	gsnor-ko	Heat	gsnor_Heat	CG	hyper	WT_Control	4545	1	20831401	20831600	0	0	0							1	1
G3__gsnor_Heat__CG__hyper__4546	G3	gsnor-ko	Heat	gsnor_Heat	CG	hyper	WT_Control	4546	1	20836201	20836400	0	0	0							1	1
G3__gsnor_Heat__CG__hyper__4547	G3	gsnor-ko	Heat	gsnor_Heat	CG	hyper	WT_Control	4547	1	20836251	20836450	0	0	0							1	1
G3__gsnor_Heat__CG__hyper__4548	G3	gsnor-ko	Heat	gsnor_Heat	CG	hyper	WT_Control	4548	1	20836301	20836500	0	0	0							1	1
G3__gsnor_Heat__CG__hyper__4549	G3	gsnor-ko	Heat	gsnor_Heat	CG	hyper	WT_Control	4549	1	20842801	20843000	0	0	0							1	1
G3__gsnor_Heat__CG__hyper__4550	G3	gsnor-ko	Heat	gsnor_Heat	CG	hyper	WT_Control	4550	1	20854651	20854850	0	0	0							1	1
G3__gsnor_Heat__CG__hyper__4551	G3	gsnor-ko	Heat	gsnor_Heat	CG	hyper	WT_Control	4551	1	20854751	20854950	0	0	0							1	1
G3__gsnor_Heat__CG__hyper__4552	G3	gsnor-ko	Heat	gsnor_Heat	CG	hyper	WT_Control	4552	1	20854801	20855000	0	0	0							1	1
G3__gsnor_Heat__CG__hyper__4553	G3	gsnor-ko	Heat	gsnor_Heat	CG	hyper	WT_Control	4553	1	20863451	20863650	0	0	0							1	1
G3__gsnor_Heat__CG__hyper__4554	G3	gsnor-ko	Heat	gsnor_Heat	CG	hyper	WT_Control	4554	1	20863501	20863700	0	0	0							1	1
G3__gsnor_Heat__CG__hyper__4555	G3	gsnor-ko	Heat	gsnor_Heat	CG	hyper	WT_Control	4555	1	20863551	20863750	0	0	0							1	1
G3__gsnor_Heat__CG__hyper__4556	G3	gsnor-ko	Heat	gsnor_Heat	CG	hyper	WT_Control	4556	1	20863601	20863800	0	0	0							1	1
G3__gsnor_Heat__CG__hyper__4557	G3	gsnor-ko	Heat	gsnor_Heat	CG	hyper	WT_Control	4557	1	20863651	20863850	0	0	0							1	1
G3__gsnor_Heat__CG__hyper__4558	G3	gsnor-ko	Heat	gsnor_Heat	CG	hyper	WT_Control	4558	1	20866901	20867100	0	0	0							1	1
G3__gsnor_Heat__CG__hyper__4559	G3	gsnor-ko	Heat	gsnor_Heat	CG	hyper	WT_Control	4559	1	20866951	20867150	0	0	0							1	1
G3__gsnor_Heat__CG__hyper__4560	G3	gsnor-ko	Heat	gsnor_Heat	CG	hyper	WT_Control	4560	1	20867001	20867200	0	0	0							1	1
G3__gsnor_Heat__CG__hyper__4561	G3	gsnor-ko	Heat	gsnor_Heat	CG	hyper	WT_Control	4561	1	20867051	20867250	0	0	0							1	1
G3__gsnor_Heat__CG__hyper__4562	G3	gsnor-ko	Heat	gsnor_Heat	CG	hyper	WT_Control	4562	1	20868351	20868550	0	0	0							1	1
G3__gsnor_Heat__CG__hyper__4563	G3	gsnor-ko	Heat	gsnor_Heat	CG	hyper	WT_Control	4563	1	20868401	20868600	0	0	0							1	1
G3__gsnor_Heat__CG__hyper__4564	G3	gsnor-ko	Heat	gsnor_Heat	CG	hyper	WT_Control	4564	1	20868451	20868650	0	0	0							1	1
G3__gsnor_Heat__CG__hyper__4565	G3	gsnor-ko	Heat	gsnor_Heat	CG	hyper	WT_Control	4565	1	20881701	20881900	0	0	0							1	1
G3__gsnor_Heat__CG__hyper__4566	G3	gsnor-ko	Heat	gsnor_Heat	CG	hyper	WT_Control	4566	1	20881751	20881950	0	0	0							1	1
G3__gsnor_Heat__CG__hyper__4567	G3	gsnor-ko	Heat	gsnor_Heat	CG	hyper	WT_Control	4567	1	20881801	20882000	0	0	0							1	1
G3__gsnor_Heat__CG__hyper__4568	G3	gsnor-ko	Heat	gsnor_Heat	CG	hyper	WT_Control	4568	1	20891801	20892000	0	0	0							1	1
G3__gsnor_Heat__CG__hyper__4569	G3	gsnor-ko	Heat	gsnor_Heat	CG	hyper	WT_Control	4569	1	20891851	20892050	0	0	0							1	1
G3__gsnor_Heat__CG__hyper__4570	G3	gsnor-ko	Heat	gsnor_Heat	CG	hyper	WT_Control	4570	1	20900351	20900550	0	0	0							1	1
G3__gsnor_Heat__CG__hyper__4571	G3	gsnor-ko	Heat	gsnor_Heat	CG	hyper	WT_Control	4571	1	20900401	20900600	0	0	0							1	1
G3__gsnor_Heat__CG__hyper__4572	G3	gsnor-ko	Heat	gsnor_Heat	CG	hyper	WT_Control	4572	1	20900451	20900650	0	0	0							1	1
G3__gsnor_Heat__CG__hyper__4573	G3	gsnor-ko	Heat	gsnor_Heat	CG	hyper	WT_Control	4573	1	20900501	20900700	0	0	0							1	1
G3__gsnor_Heat__CG__hyper__4574	G3	gsnor-ko	Heat	gsnor_Heat	CG	hyper	WT_Control	4574	1	20908601	20908800	0	0	0							1	1
G3__gsnor_Heat__CG__hyper__4575	G3	gsnor-ko	Heat	gsnor_Heat	CG	hyper	WT_Control	4575	1	20915101	20915300	0	0	0							1	1
G3__gsnor_Heat__CG__hyper__4576	G3	gsnor-ko	Heat	gsnor_Heat	CG	hyper	WT_Control	4576	1	20935151	20935350	0	0	0							1	1
G3__gsnor_Heat__CG__hyper__4577	G3	gsnor-ko	Heat	gsnor_Heat	CG	hyper	WT_Control	4577	1	20935201	20935400	0	0	0							1	1
G3__gsnor_Heat__CG__hyper__4578	G3	gsnor-ko	Heat	gsnor_Heat	CG	hyper	WT_Control	4578	1	20935251	20935450	0	0	0							1	1
G3__gsnor_Heat__CG__hyper__4579	G3	gsnor-ko	Heat	gsnor_Heat	CG	hyper	WT_Control	4579	1	20964701	20964900	0	0	0							1	1
G3__gsnor_Heat__CG__hyper__4580	G3	gsnor-ko	Heat	gsnor_Heat	CG	hyper	WT_Control	4580	1	20964751	20964950	0	0	0							1	1
G3__gsnor_Heat__CG__hyper__4581	G3	gsnor-ko	Heat	gsnor_Heat	CG	hyper	WT_Control	4581	1	20964801	20965000	0	0	0							1	1
G3__gsnor_Heat__CG__hyper__4582	G3	gsnor-ko	Heat	gsnor_Heat	CG	hyper	WT_Control	4582	1	20964851	20965050	0	0	0							1	1
G3__gsnor_Heat__CG__hyper__4583	G3	gsnor-ko	Heat	gsnor_Heat	CG	hyper	WT_Control	4583	1	20964901	20965100	0	0	0							1	1
G3__gsnor_Heat__CG__hyper__4584	G3	gsnor-ko	Heat	gsnor_Heat	CG	hyper	WT_Control	4584	1	20978151	20978350	0	0	0							1	1
G3__gsnor_Heat__CG__hyper__4585	G3	gsnor-ko	Heat	gsnor_Heat	CG	hyper	WT_Control	4585	1	20978201	20978400	0	0	0							1	1
G3__gsnor_Heat__CG__hyper__4586	G3	gsnor-ko	Heat	gsnor_Heat	CG	hyper	WT_Control	4586	1	20978251	20978450	0	0	0							1	1
G3__gsnor_Heat__CG__hyper__4587	G3	gsnor-ko	Heat	gsnor_Heat	CG	hyper	WT_Control	4587	1	20985951	20986150	0	0	0							1	1
G3__gsnor_Heat__CG__hyper__4588	G3	gsnor-ko	Heat	gsnor_Heat	CG	hyper	WT_Control	4588	1	20986001	20986200	0	0	0							1	1
G3__gsnor_Heat__CG__hyper__4589	G3	gsnor-ko	Heat	gsnor_Heat	CG	hyper	WT_Control	4589	1	20986051	20986250	0	0	0							1	1
G3__gsnor_Heat__CG__hyper__4590	G3	gsnor-ko	Heat	gsnor_Heat	CG	hyper	WT_Control	4590	1	20988551	20988750	0	0	0							1	1
G3__gsnor_Heat__CG__hyper__4591	G3	gsnor-ko	Heat	gsnor_Heat	CG	hyper	WT_Control	4591	1	20988601	20988800	0	0	0							1	1
G3__gsnor_Heat__CG__hyper__4592	G3	gsnor-ko	Heat	gsnor_Heat	CG	hyper	WT_Control	4592	1	20988651	20988850	0	0	0							1	1
G3__gsnor_Heat__CG__hyper__4593	G3	gsnor-ko	Heat	gsnor_Heat	CG	hyper	WT_Control	4593	1	20999101	20999300	0	0	0							1	1
G3__gsnor_Heat__CG__hyper__4594	G3	gsnor-ko	Heat	gsnor_Heat	CG	hyper	WT_Control	4594	1	21003901	21004100	0	0	0							1	1
G3__gsnor_Heat__CG__hyper__4595	G3	gsnor-ko	Heat	gsnor_Heat	CG	hyper	WT_Control	4595	1	21005351	21005550	0	0	0							1	1
G3__gsnor_Heat__CG__hyper__4596	G3	gsnor-ko	Heat	gsnor_Heat	CG	hyper	WT_Control	4596	1	21005401	21005600	0	0	0							1	1
G3__gsnor_Heat__CG__hyper__4597	G3	gsnor-ko	Heat	gsnor_Heat	CG	hyper	WT_Control	4597	1	21005451	21005650	0	0	0							1	1
G3__gsnor_Heat__CG__hyper__4598	G3	gsnor-ko	Heat	gsnor_Heat	CG	hyper	WT_Control	4598	1	21005501	21005700	0	0	0							1	1
G3__gsnor_Heat__CG__hyper__4599	G3	gsnor-ko	Heat	gsnor_Heat	CG	hyper	WT_Control	4599	1	21005851	21006050	0	0	0							1	1
G3__gsnor_Heat__CG__hyper__4600	G3	gsnor-ko	Heat	gsnor_Heat	CG	hyper	WT_Control	4600	1	21005901	21006100	0	0	0							1	1
G3__gsnor_Heat__CG__hyper__4601	G3	gsnor-ko	Heat	gsnor_Heat	CG	hyper	WT_Control	4601	1	21005951	21006150	0	0	0							1	1
G3__gsnor_Heat__CG__hyper__4602	G3	gsnor-ko	Heat	gsnor_Heat	CG	hyper	WT_Control	4602	1	21010451	21010650	0	0	0							1	1
G3__gsnor_Heat__CG__hyper__4603	G3	gsnor-ko	Heat	gsnor_Heat	CG	hyper	WT_Control	4603	1	21010501	21010700	0	0	0							1	1
G3__gsnor_Heat__CG__hyper__4604	G3	gsnor-ko	Heat	gsnor_Heat	CG	hyper	WT_Control	4604	1	21010601	21010800	0	0	0							1	1
G3__gsnor_Heat__CG__hyper__4605	G3	gsnor-ko	Heat	gsnor_Heat	CG	hyper	WT_Control	4605	1	21012101	21012300	0	0	0							1	1
G3__gsnor_Heat__CG__hyper__4606	G3	gsnor-ko	Heat	gsnor_Heat	CG	hyper	WT_Control	4606	1	21023301	21023500	0	0	0							1	1
G3__gsnor_Heat__CG__hyper__4607	G3	gsnor-ko	Heat	gsnor_Heat	CG	hyper	WT_Control	4607	1	21025951	21026150	0	0	0							1	1
G3__gsnor_Heat__CG__hyper__4608	G3	gsnor-ko	Heat	gsnor_Heat	CG	hyper	WT_Control	4608	1	21026001	21026200	0	0	0							1	1
G3__gsnor_Heat__CG__hyper__4609	G3	gsnor-ko	Heat	gsnor_Heat	CG	hyper	WT_Control	4609	1	21026051	21026250	0	0	0							1	1
G3__gsnor_Heat__CG__hyper__4610	G3	gsnor-ko	Heat	gsnor_Heat	CG	hyper	WT_Control	4610	1	21026101	21026300	0	0	0							1	1
G3__gsnor_Heat__CG__hyper__4611	G3	gsnor-ko	Heat	gsnor_Heat	CG	hyper	WT_Control	4611	1	21031551	21031750	0	0	0							1	1
G3__gsnor_Heat__CG__hyper__4612	G3	gsnor-ko	Heat	gsnor_Heat	CG	hyper	WT_Control	4612	1	21041501	21041700	0	0	0							1	1
G3__gsnor_Heat__CG__hyper__4613	G3	gsnor-ko	Heat	gsnor_Heat	CG	hyper	WT_Control	4613	1	21041551	21041750	0	0	0							1	1
G3__gsnor_Heat__CG__hyper__4614	G3	gsnor-ko	Heat	gsnor_Heat	CG	hyper	WT_Control	4614	1	21041601	21041800	0	0	0							1	1
G3__gsnor_Heat__CG__hyper__4615	G3	gsnor-ko	Heat	gsnor_Heat	CG	hyper	WT_Control	4615	1	21046751	21046950	0	0	0							1	1
G3__gsnor_Heat__CG__hyper__4616	G3	gsnor-ko	Heat	gsnor_Heat	CG	hyper	WT_Control	4616	1	21055101	21055300	0	0	0							1	1
G3__gsnor_Heat__CG__hyper__4617	G3	gsnor-ko	Heat	gsnor_Heat	CG	hyper	WT_Control	4617	1	21055151	21055350	0	0	0							1	1
G3__gsnor_Heat__CG__hyper__4618	G3	gsnor-ko	Heat	gsnor_Heat	CG	hyper	WT_Control	4618	1	21055201	21055400	0	0	0							1	1
G3__gsnor_Heat__CG__hyper__4619	G3	gsnor-ko	Heat	gsnor_Heat	CG	hyper	WT_Control	4619	1	21055251	21055450	0	0	0							1	1
G3__gsnor_Heat__CG__hyper__4620	G3	gsnor-ko	Heat	gsnor_Heat	CG	hyper	WT_Control	4620	1	21067251	21067450	0	0	0							1	1
G3__gsnor_Heat__CG__hyper__4621	G3	gsnor-ko	Heat	gsnor_Heat	CG	hyper	WT_Control	4621	1	21067301	21067500	0	0	0							1	1
G3__gsnor_Heat__CG__hyper__4622	G3	gsnor-ko	Heat	gsnor_Heat	CG	hyper	WT_Control	4622	1	21067701	21067900	0	0	0							1	1
G3__gsnor_Heat__CG__hyper__4623	G3	gsnor-ko	Heat	gsnor_Heat	CG	hyper	WT_Control	4623	1	21067751	21067950	0	0	0							1	1
G3__gsnor_Heat__CG__hyper__4624	G3	gsnor-ko	Heat	gsnor_Heat	CG	hyper	WT_Control	4624	1	21067801	21068000	0	0	0							1	1
G3__gsnor_Heat__CG__hyper__4625	G3	gsnor-ko	Heat	gsnor_Heat	CG	hyper	WT_Control	4625	1	21067851	21068050	0	0	0							1	1
G3__gsnor_Heat__CG__hyper__4626	G3	gsnor-ko	Heat	gsnor_Heat	CG	hyper	WT_Control	4626	1	21067901	21068100	0	0	0							1	1
G3__gsnor_Heat__CG__hyper__4627	G3	gsnor-ko	Heat	gsnor_Heat	CG	hyper	WT_Control	4627	1	21067951	21068150	0	0	0							1	1
G3__gsnor_Heat__CG__hyper__4628	G3	gsnor-ko	Heat	gsnor_Heat	CG	hyper	WT_Control	4628	1	21068001	21068200	0	0	0							1	1
G3__gsnor_Heat__CG__hyper__4629	G3	gsnor-ko	Heat	gsnor_Heat	CG	hyper	WT_Control	4629	1	21068051	21068250	0	0	0							1	1
G3__gsnor_Heat__CG__hyper__4630	G3	gsnor-ko	Heat	gsnor_Heat	CG	hyper	WT_Control	4630	1	21068101	21068300	0	0	0							1	1
G3__gsnor_Heat__CG__hyper__4631	G3	gsnor-ko	Heat	gsnor_Heat	CG	hyper	WT_Control	4631	1	21071151	21071350	0	0	0							1	1
G3__gsnor_Heat__CG__hyper__4632	G3	gsnor-ko	Heat	gsnor_Heat	CG	hyper	WT_Control	4632	1	21071201	21071400	0	0	0							1	1
G3__gsnor_Heat__CG__hyper__4633	G3	gsnor-ko	Heat	gsnor_Heat	CG	hyper	WT_Control	4633	1	21071251	21071450	0	0	0							1	1
G3__gsnor_Heat__CG__hyper__4634	G3	gsnor-ko	Heat	gsnor_Heat	CG	hyper	WT_Control	4634	1	21071301	21071500	0	0	0							1	1
G3__gsnor_Heat__CG__hyper__4635	G3	gsnor-ko	Heat	gsnor_Heat	CG	hyper	WT_Control	4635	1	21071351	21071550	0	0	0							1	1
G3__gsnor_Heat__CG__hyper__4636	G3	gsnor-ko	Heat	gsnor_Heat	CG	hyper	WT_Control	4636	1	21073051	21073250	0	0	0							1	1
G3__gsnor_Heat__CG__hyper__4637	G3	gsnor-ko	Heat	gsnor_Heat	CG	hyper	WT_Control	4637	1	21073101	21073300	0	0	0							1	1
G3__gsnor_Heat__CG__hyper__4638	G3	gsnor-ko	Heat	gsnor_Heat	CG	hyper	WT_Control	4638	1	21073151	21073350	0	0	0							1	1
G3__gsnor_Heat__CG__hyper__4639	G3	gsnor-ko	Heat	gsnor_Heat	CG	hyper	WT_Control	4639	1	21073201	21073400	0	0	0							1	1
G3__gsnor_Heat__CG__hyper__4640	G3	gsnor-ko	Heat	gsnor_Heat	CG	hyper	WT_Control	4640	1	21075951	21076150	0	0	0							1	1
G3__gsnor_Heat__CG__hyper__4641	G3	gsnor-ko	Heat	gsnor_Heat	CG	hyper	WT_Control	4641	1	21076001	21076200	0	0	0							1	1
G3__gsnor_Heat__CG__hyper__4642	G3	gsnor-ko	Heat	gsnor_Heat	CG	hyper	WT_Control	4642	1	21078301	21078500	0	0	0							1	1
G3__gsnor_Heat__CG__hyper__4643	G3	gsnor-ko	Heat	gsnor_Heat	CG	hyper	WT_Control	4643	1	21080451	21080650	0	0	0							1	1
G3__gsnor_Heat__CG__hyper__4644	G3	gsnor-ko	Heat	gsnor_Heat	CG	hyper	WT_Control	4644	1	21080501	21080700	0	0	0							1	1
G3__gsnor_Heat__CG__hyper__4645	G3	gsnor-ko	Heat	gsnor_Heat	CG	hyper	WT_Control	4645	1	21086001	21086200	0	0	0							1	1
G3__gsnor_Heat__CG__hyper__4646	G3	gsnor-ko	Heat	gsnor_Heat	CG	hyper	WT_Control	4646	1	21091351	21091550	0	0	0							1	1
G3__gsnor_Heat__CG__hyper__4647	G3	gsnor-ko	Heat	gsnor_Heat	CG	hyper	WT_Control	4647	1	21095651	21095850	0	0	0							1	1
G3__gsnor_Heat__CG__hyper__4648	G3	gsnor-ko	Heat	gsnor_Heat	CG	hyper	WT_Control	4648	1	21095701	21095900	0	0	0							1	1
G3__gsnor_Heat__CG__hyper__4649	G3	gsnor-ko	Heat	gsnor_Heat	CG	hyper	WT_Control	4649	1	21095751	21095950	0	0	0							1	1
G3__gsnor_Heat__CG__hyper__4650	G3	gsnor-ko	Heat	gsnor_Heat	CG	hyper	WT_Control	4650	1	21095801	21096000	0	0	0							1	1
G3__gsnor_Heat__CG__hyper__4651	G3	gsnor-ko	Heat	gsnor_Heat	CG	hyper	WT_Control	4651	1	21095851	21096050	0	0	0							1	1
G3__gsnor_Heat__CG__hyper__4652	G3	gsnor-ko	Heat	gsnor_Heat	CG	hyper	WT_Control	4652	1	21095901	21096100	0	0	0							1	1
G3__gsnor_Heat__CG__hyper__4653	G3	gsnor-ko	Heat	gsnor_Heat	CG	hyper	WT_Control	4653	1	21095951	21096150	0	0	0							1	1
G3__gsnor_Heat__CG__hyper__4654	G3	gsnor-ko	Heat	gsnor_Heat	CG	hyper	WT_Control	4654	1	21096401	21096600	0	0	0							1	1
G3__gsnor_Heat__CG__hyper__4655	G3	gsnor-ko	Heat	gsnor_Heat	CG	hyper	WT_Control	4655	1	21096451	21096650	0	0	0							1	1
G3__gsnor_Heat__CG__hyper__4656	G3	gsnor-ko	Heat	gsnor_Heat	CG	hyper	WT_Control	4656	1	21099601	21099800	0	0	0							1	1
G3__gsnor_Heat__CG__hyper__4657	G3	gsnor-ko	Heat	gsnor_Heat	CG	hyper	WT_Control	4657	1	21099651	21099850	0	0	0							1	1
G3__gsnor_Heat__CG__hyper__4658	G3	gsnor-ko	Heat	gsnor_Heat	CG	hyper	WT_Control	4658	1	21123051	21123250	0	0	0							1	1
G3__gsnor_Heat__CG__hyper__4659	G3	gsnor-ko	Heat	gsnor_Heat	CG	hyper	WT_Control	4659	1	21123101	21123300	0	0	0							1	1
G3__gsnor_Heat__CG__hyper__4660	G3	gsnor-ko	Heat	gsnor_Heat	CG	hyper	WT_Control	4660	1	21123151	21123350	0	0	0							1	1
G3__gsnor_Heat__CG__hyper__4661	G3	gsnor-ko	Heat	gsnor_Heat	CG	hyper	WT_Control	4661	1	21127001	21127200	0	0	0							1	1
G3__gsnor_Heat__CG__hyper__4662	G3	gsnor-ko	Heat	gsnor_Heat	CG	hyper	WT_Control	4662	1	21127051	21127250	0	0	0							1	1
G3__gsnor_Heat__CG__hyper__4663	G3	gsnor-ko	Heat	gsnor_Heat	CG	hyper	WT_Control	4663	1	21127101	21127300	0	0	0							1	1
G3__gsnor_Heat__CG__hyper__4664	G3	gsnor-ko	Heat	gsnor_Heat	CG	hyper	WT_Control	4664	1	21127151	21127350	0	0	0							1	1
G3__gsnor_Heat__CG__hyper__4665	G3	gsnor-ko	Heat	gsnor_Heat	CG	hyper	WT_Control	4665	1	21127201	21127400	0	0	0							1	1
G3__gsnor_Heat__CG__hyper__4666	G3	gsnor-ko	Heat	gsnor_Heat	CG	hyper	WT_Control	4666	1	21127251	21127450	0	0	0							1	1
G3__gsnor_Heat__CG__hyper__4667	G3	gsnor-ko	Heat	gsnor_Heat	CG	hyper	WT_Control	4667	1	21127301	21127500	0	0	0							1	1
G3__gsnor_Heat__CG__hyper__4668	G3	gsnor-ko	Heat	gsnor_Heat	CG	hyper	WT_Control	4668	1	21127351	21127550	0	0	0							1	1
G3__gsnor_Heat__CG__hyper__4669	G3	gsnor-ko	Heat	gsnor_Heat	CG	hyper	WT_Control	4669	1	21127401	21127600	0	0	0							1	1
G3__gsnor_Heat__CG__hyper__4670	G3	gsnor-ko	Heat	gsnor_Heat	CG	hyper	WT_Control	4670	1	21127451	21127650	0	0	0							1	1
G3__gsnor_Heat__CG__hyper__4671	G3	gsnor-ko	Heat	gsnor_Heat	CG	hyper	WT_Control	4671	1	21127501	21127700	0	0	0							1	1
G3__gsnor_Heat__CG__hyper__4672	G3	gsnor-ko	Heat	gsnor_Heat	CG	hyper	WT_Control	4672	1	21127551	21127750	0	0	0							1	1
G3__gsnor_Heat__CG__hyper__4673	G3	gsnor-ko	Heat	gsnor_Heat	CG	hyper	WT_Control	4673	1	21138501	21138700	0	0	0							1	1
G3__gsnor_Heat__CG__hyper__4674	G3	gsnor-ko	Heat	gsnor_Heat	CG	hyper	WT_Control	4674	1	21138551	21138750	0	0	0							1	1
G3__gsnor_Heat__CG__hyper__4675	G3	gsnor-ko	Heat	gsnor_Heat	CG	hyper	WT_Control	4675	1	21138601	21138800	0	0	0							1	1
G3__gsnor_Heat__CG__hyper__4676	G3	gsnor-ko	Heat	gsnor_Heat	CG	hyper	WT_Control	4676	1	21140501	21140700	0	0	0							1	1
G3__gsnor_Heat__CG__hyper__4677	G3	gsnor-ko	Heat	gsnor_Heat	CG	hyper	WT_Control	4677	1	21144151	21144350	0	0	0							1	1
G3__gsnor_Heat__CG__hyper__4678	G3	gsnor-ko	Heat	gsnor_Heat	CG	hyper	WT_Control	4678	1	21149951	21150150	0	0	0							1	1
G3__gsnor_Heat__CG__hyper__4679	G3	gsnor-ko	Heat	gsnor_Heat	CG	hyper	WT_Control	4679	1	21150001	21150200	0	0	0							1	1
G3__gsnor_Heat__CG__hyper__4680	G3	gsnor-ko	Heat	gsnor_Heat	CG	hyper	WT_Control	4680	1	21150051	21150250	0	0	0							1	1
G3__gsnor_Heat__CG__hyper__4681	G3	gsnor-ko	Heat	gsnor_Heat	CG	hyper	WT_Control	4681	1	21153051	21153250	0	0	0							1	1
G3__gsnor_Heat__CG__hyper__4682	G3	gsnor-ko	Heat	gsnor_Heat	CG	hyper	WT_Control	4682	1	21153101	21153300	0	0	0							1	1
G3__gsnor_Heat__CG__hyper__4683	G3	gsnor-ko	Heat	gsnor_Heat	CG	hyper	WT_Control	4683	1	21153151	21153350	0	0	0							1	1
G3__gsnor_Heat__CG__hyper__4684	G3	gsnor-ko	Heat	gsnor_Heat	CG	hyper	WT_Control	4684	1	21153201	21153400	0	0	0							1	1
G3__gsnor_Heat__CG__hyper__4685	G3	gsnor-ko	Heat	gsnor_Heat	CG	hyper	WT_Control	4685	1	21153251	21153450	0	0	0							1	1
G3__gsnor_Heat__CG__hyper__4686	G3	gsnor-ko	Heat	gsnor_Heat	CG	hyper	WT_Control	4686	1	21153301	21153500	0	0	0							1	1
G3__gsnor_Heat__CG__hyper__4687	G3	gsnor-ko	Heat	gsnor_Heat	CG	hyper	WT_Control	4687	1	21161801	21162000	0	0	0							1	1
G3__gsnor_Heat__CG__hyper__4688	G3	gsnor-ko	Heat	gsnor_Heat	CG	hyper	WT_Control	4688	1	21169901	21170100	0	0	0							1	1
G3__gsnor_Heat__CG__hyper__4689	G3	gsnor-ko	Heat	gsnor_Heat	CG	hyper	WT_Control	4689	1	21170001	21170200	0	0	0							1	1
G3__gsnor_Heat__CG__hyper__4690	G3	gsnor-ko	Heat	gsnor_Heat	CG	hyper	WT_Control	4690	1	21170051	21170250	0	0	0							1	1
G3__gsnor_Heat__CG__hyper__4691	G3	gsnor-ko	Heat	gsnor_Heat	CG	hyper	WT_Control	4691	1	21194451	21194650	0	0	0							1	1
G3__gsnor_Heat__CG__hyper__4692	G3	gsnor-ko	Heat	gsnor_Heat	CG	hyper	WT_Control	4692	1	21194501	21194700	0	0	0							1	1
G3__gsnor_Heat__CG__hyper__4693	G3	gsnor-ko	Heat	gsnor_Heat	CG	hyper	WT_Control	4693	1	21196151	21196350	0	0	0							1	1
G3__gsnor_Heat__CG__hyper__4694	G3	gsnor-ko	Heat	gsnor_Heat	CG	hyper	WT_Control	4694	1	21211801	21212000	0	0	0							1	1
G3__gsnor_Heat__CG__hyper__4695	G3	gsnor-ko	Heat	gsnor_Heat	CG	hyper	WT_Control	4695	1	21213701	21213900	0	0	0							1	1
G3__gsnor_Heat__CG__hyper__4696	G3	gsnor-ko	Heat	gsnor_Heat	CG	hyper	WT_Control	4696	1	21213751	21213950	0	0	0							1	1
G3__gsnor_Heat__CG__hyper__4697	G3	gsnor-ko	Heat	gsnor_Heat	CG	hyper	WT_Control	4697	1	21213801	21214000	0	0	0							1	1
G3__gsnor_Heat__CG__hyper__4698	G3	gsnor-ko	Heat	gsnor_Heat	CG	hyper	WT_Control	4698	1	21213851	21214050	0	0	0							1	1
G3__gsnor_Heat__CG__hyper__4699	G3	gsnor-ko	Heat	gsnor_Heat	CG	hyper	WT_Control	4699	1	21213901	21214100	0	0	0							1	1
G3__gsnor_Heat__CG__hyper__4700	G3	gsnor-ko	Heat	gsnor_Heat	CG	hyper	WT_Control	4700	1	21214051	21214250	0	0	0							1	1
G3__gsnor_Heat__CG__hyper__4701	G3	gsnor-ko	Heat	gsnor_Heat	CG	hyper	WT_Control	4701	1	21218351	21218550	0	0	0							1	1
G3__gsnor_Heat__CG__hyper__4702	G3	gsnor-ko	Heat	gsnor_Heat	CG	hyper	WT_Control	4702	1	21223651	21223850	0	0	0							1	1
G3__gsnor_Heat__CG__hyper__4703	G3	gsnor-ko	Heat	gsnor_Heat	CG	hyper	WT_Control	4703	1	21223701	21223900	0	0	0							1	1
G3__gsnor_Heat__CG__hyper__4704	G3	gsnor-ko	Heat	gsnor_Heat	CG	hyper	WT_Control	4704	1	21223751	21223950	0	0	0							1	1
G3__gsnor_Heat__CG__hyper__4705	G3	gsnor-ko	Heat	gsnor_Heat	CG	hyper	WT_Control	4705	1	21225901	21226100	0	0	0							1	1
G3__gsnor_Heat__CG__hyper__4706	G3	gsnor-ko	Heat	gsnor_Heat	CG	hyper	WT_Control	4706	1	21225951	21226150	0	0	0							1	1
G3__gsnor_Heat__CG__hyper__4707	G3	gsnor-ko	Heat	gsnor_Heat	CG	hyper	WT_Control	4707	1	21226001	21226200	0	0	0							1	1
G3__gsnor_Heat__CG__hyper__4708	G3	gsnor-ko	Heat	gsnor_Heat	CG	hyper	WT_Control	4708	1	21226051	21226250	0	0	0							1	1
G3__gsnor_Heat__CG__hyper__4709	G3	gsnor-ko	Heat	gsnor_Heat	CG	hyper	WT_Control	4709	1	21230951	21231150	0	0	0							1	1
G3__gsnor_Heat__CG__hyper__4710	G3	gsnor-ko	Heat	gsnor_Heat	CG	hyper	WT_Control	4710	1	21243301	21243500	0	0	0							1	1
G3__gsnor_Heat__CG__hyper__4711	G3	gsnor-ko	Heat	gsnor_Heat	CG	hyper	WT_Control	4711	1	21243351	21243550	0	0	0							1	1
G3__gsnor_Heat__CG__hyper__4712	G3	gsnor-ko	Heat	gsnor_Heat	CG	hyper	WT_Control	4712	1	21243401	21243600	0	0	0							1	1
G3__gsnor_Heat__CG__hyper__4713	G3	gsnor-ko	Heat	gsnor_Heat	CG	hyper	WT_Control	4713	1	21244151	21244350	0	0	0							1	1
G3__gsnor_Heat__CG__hyper__4714	G3	gsnor-ko	Heat	gsnor_Heat	CG	hyper	WT_Control	4714	1	21257951	21258150	0	0	0							1	1
G3__gsnor_Heat__CG__hyper__4715	G3	gsnor-ko	Heat	gsnor_Heat	CG	hyper	WT_Control	4715	1	21258001	21258200	0	0	0							1	1
G3__gsnor_Heat__CG__hyper__4716	G3	gsnor-ko	Heat	gsnor_Heat	CG	hyper	WT_Control	4716	1	21258801	21259000	0	0	0							1	1
G3__gsnor_Heat__CG__hyper__4717	G3	gsnor-ko	Heat	gsnor_Heat	CG	hyper	WT_Control	4717	1	21259301	21259500	0	0	0							1	1
G3__gsnor_Heat__CG__hyper__4718	G3	gsnor-ko	Heat	gsnor_Heat	CG	hyper	WT_Control	4718	1	21259351	21259550	0	0	0							1	1
G3__gsnor_Heat__CG__hyper__4719	G3	gsnor-ko	Heat	gsnor_Heat	CG	hyper	WT_Control	4719	1	21259401	21259600	0	0	0							1	1
G3__gsnor_Heat__CG__hyper__4720	G3	gsnor-ko	Heat	gsnor_Heat	CG	hyper	WT_Control	4720	1	21259451	21259650	0	0	0							1	1
G3__gsnor_Heat__CG__hyper__4721	G3	gsnor-ko	Heat	gsnor_Heat	CG	hyper	WT_Control	4721	1	21259501	21259700	0	0	0							1	1
G3__gsnor_Heat__CG__hyper__4722	G3	gsnor-ko	Heat	gsnor_Heat	CG	hyper	WT_Control	4722	1	21264501	21264700	0	0	0							1	1
G3__gsnor_Heat__CG__hyper__4723	G3	gsnor-ko	Heat	gsnor_Heat	CG	hyper	WT_Control	4723	1	21264551	21264750	0	0	0							1	1
G3__gsnor_Heat__CG__hyper__4724	G3	gsnor-ko	Heat	gsnor_Heat	CG	hyper	WT_Control	4724	1	21271101	21271300	0	0	0							1	1
G3__gsnor_Heat__CG__hyper__4725	G3	gsnor-ko	Heat	gsnor_Heat	CG	hyper	WT_Control	4725	1	21271151	21271350	0	0	0							1	1
G3__gsnor_Heat__CG__hyper__4726	G3	gsnor-ko	Heat	gsnor_Heat	CG	hyper	WT_Control	4726	1	21282001	21282200	0	0	0							1	1
G3__gsnor_Heat__CG__hyper__4727	G3	gsnor-ko	Heat	gsnor_Heat	CG	hyper	WT_Control	4727	1	21282051	21282250	0	0	0							1	1
G3__gsnor_Heat__CG__hyper__4728	G3	gsnor-ko	Heat	gsnor_Heat	CG	hyper	WT_Control	4728	1	21282101	21282300	0	0	0							1	1
G3__gsnor_Heat__CG__hyper__4729	G3	gsnor-ko	Heat	gsnor_Heat	CG	hyper	WT_Control	4729	1	21282151	21282350	0	0	0							1	1
G3__gsnor_Heat__CG__hyper__4730	G3	gsnor-ko	Heat	gsnor_Heat	CG	hyper	WT_Control	4730	1	21283501	21283700	0	0	0							1	1
G3__gsnor_Heat__CG__hyper__4731	G3	gsnor-ko	Heat	gsnor_Heat	CG	hyper	WT_Control	4731	1	21283551	21283750	0	0	0							1	1
G3__gsnor_Heat__CG__hyper__4732	G3	gsnor-ko	Heat	gsnor_Heat	CG	hyper	WT_Control	4732	1	21283601	21283800	0	0	0							1	1
G3__gsnor_Heat__CG__hyper__4733	G3	gsnor-ko	Heat	gsnor_Heat	CG	hyper	WT_Control	4733	1	21283651	21283850	0	0	0							1	1
G3__gsnor_Heat__CG__hyper__4734	G3	gsnor-ko	Heat	gsnor_Heat	CG	hyper	WT_Control	4734	1	21283701	21283900	0	0	0							1	1
G3__gsnor_Heat__CG__hyper__4735	G3	gsnor-ko	Heat	gsnor_Heat	CG	hyper	WT_Control	4735	1	21296751	21296950	0	0	0							1	1
G3__gsnor_Heat__CG__hyper__4736	G3	gsnor-ko	Heat	gsnor_Heat	CG	hyper	WT_Control	4736	1	21296801	21297000	0	0	0							1	1
G3__gsnor_Heat__CG__hyper__4737	G3	gsnor-ko	Heat	gsnor_Heat	CG	hyper	WT_Control	4737	1	21296851	21297050	0	0	0							1	1
G3__gsnor_Heat__CG__hyper__4738	G3	gsnor-ko	Heat	gsnor_Heat	CG	hyper	WT_Control	4738	1	21299751	21299950	0	0	0							1	1
G3__gsnor_Heat__CG__hyper__4739	G3	gsnor-ko	Heat	gsnor_Heat	CG	hyper	WT_Control	4739	1	21301151	21301350	0	0	0							1	1
G3__gsnor_Heat__CG__hyper__4740	G3	gsnor-ko	Heat	gsnor_Heat	CG	hyper	WT_Control	4740	1	21301201	21301400	0	0	0							1	1
G3__gsnor_Heat__CG__hyper__4741	G3	gsnor-ko	Heat	gsnor_Heat	CG	hyper	WT_Control	4741	1	21301251	21301450	0	0	0							1	1
G3__gsnor_Heat__CG__hyper__4742	G3	gsnor-ko	Heat	gsnor_Heat	CG	hyper	WT_Control	4742	1	21301301	21301500	0	0	0							1	1
G3__gsnor_Heat__CG__hyper__4743	G3	gsnor-ko	Heat	gsnor_Heat	CG	hyper	WT_Control	4743	1	21323101	21323300	0	0	0							1	1
G3__gsnor_Heat__CG__hyper__4744	G3	gsnor-ko	Heat	gsnor_Heat	CG	hyper	WT_Control	4744	1	21333251	21333450	0	0	0							1	1
G3__gsnor_Heat__CG__hyper__4745	G3	gsnor-ko	Heat	gsnor_Heat	CG	hyper	WT_Control	4745	1	21333301	21333500	0	0	0							1	1
G3__gsnor_Heat__CG__hyper__4746	G3	gsnor-ko	Heat	gsnor_Heat	CG	hyper	WT_Control	4746	1	21333701	21333900	0	0	0							1	1
G3__gsnor_Heat__CG__hyper__4747	G3	gsnor-ko	Heat	gsnor_Heat	CG	hyper	WT_Control	4747	1	21335051	21335250	0	0	0							1	1
G3__gsnor_Heat__CG__hyper__4748	G3	gsnor-ko	Heat	gsnor_Heat	CG	hyper	WT_Control	4748	1	21345951	21346150	0	0	0							1	1
G3__gsnor_Heat__CG__hyper__4749	G3	gsnor-ko	Heat	gsnor_Heat	CG	hyper	WT_Control	4749	1	21346001	21346200	0	0	0							1	1
G3__gsnor_Heat__CG__hyper__4750	G3	gsnor-ko	Heat	gsnor_Heat	CG	hyper	WT_Control	4750	1	21353251	21353450	0	0	0							1	1
G3__gsnor_Heat__CG__hyper__4751	G3	gsnor-ko	Heat	gsnor_Heat	CG	hyper	WT_Control	4751	1	21357751	21357950	0	0	0							1	1
G3__gsnor_Heat__CG__hyper__4752	G3	gsnor-ko	Heat	gsnor_Heat	CG	hyper	WT_Control	4752	1	21357801	21358000	0	0	0							1	1
G3__gsnor_Heat__CG__hyper__4753	G3	gsnor-ko	Heat	gsnor_Heat	CG	hyper	WT_Control	4753	1	21357851	21358050	0	0	0							1	1
G3__gsnor_Heat__CG__hyper__4754	G3	gsnor-ko	Heat	gsnor_Heat	CG	hyper	WT_Control	4754	1	21357901	21358100	0	0	0							1	1
G3__gsnor_Heat__CG__hyper__4755	G3	gsnor-ko	Heat	gsnor_Heat	CG	hyper	WT_Control	4755	1	21375201	21375400	0	0	0							1	1
G3__gsnor_Heat__CG__hyper__4756	G3	gsnor-ko	Heat	gsnor_Heat	CG	hyper	WT_Control	4756	1	21375251	21375450	0	0	0							1	1
G3__gsnor_Heat__CG__hyper__4757	G3	gsnor-ko	Heat	gsnor_Heat	CG	hyper	WT_Control	4757	1	21375301	21375500	0	0	0							1	1
G3__gsnor_Heat__CG__hyper__4758	G3	gsnor-ko	Heat	gsnor_Heat	CG	hyper	WT_Control	4758	1	21375351	21375550	0	0	0							1	1
G3__gsnor_Heat__CG__hyper__4759	G3	gsnor-ko	Heat	gsnor_Heat	CG	hyper	WT_Control	4759	1	21382351	21382550	0	0	0							1	1
G3__gsnor_Heat__CG__hyper__4760	G3	gsnor-ko	Heat	gsnor_Heat	CG	hyper	WT_Control	4760	1	21382401	21382600	0	0	0							1	1
G3__gsnor_Heat__CG__hyper__4761	G3	gsnor-ko	Heat	gsnor_Heat	CG	hyper	WT_Control	4761	1	21396601	21396800	0	0	0							1	1
G3__gsnor_Heat__CG__hyper__4762	G3	gsnor-ko	Heat	gsnor_Heat	CG	hyper	WT_Control	4762	1	21396651	21396850	0	0	0							1	1
G3__gsnor_Heat__CG__hyper__4763	G3	gsnor-ko	Heat	gsnor_Heat	CG	hyper	WT_Control	4763	1	21396701	21396900	0	0	0							1	1
G3__gsnor_Heat__CG__hyper__4764	G3	gsnor-ko	Heat	gsnor_Heat	CG	hyper	WT_Control	4764	1	21396851	21397050	0	0	0							1	1
G3__gsnor_Heat__CG__hyper__4765	G3	gsnor-ko	Heat	gsnor_Heat	CG	hyper	WT_Control	4765	1	21396901	21397100	0	0	0							1	1
G3__gsnor_Heat__CG__hyper__4766	G3	gsnor-ko	Heat	gsnor_Heat	CG	hyper	WT_Control	4766	1	21405201	21405400	0	0	0							1	1
G3__gsnor_Heat__CG__hyper__4767	G3	gsnor-ko	Heat	gsnor_Heat	CG	hyper	WT_Control	4767	1	21416551	21416750	0	0	0							1	1
G3__gsnor_Heat__CG__hyper__4768	G3	gsnor-ko	Heat	gsnor_Heat	CG	hyper	WT_Control	4768	1	21426551	21426750	0	0	0							1	1
G3__gsnor_Heat__CG__hyper__4769	G3	gsnor-ko	Heat	gsnor_Heat	CG	hyper	WT_Control	4769	1	21426601	21426800	0	0	0							1	1
G3__gsnor_Heat__CG__hyper__4770	G3	gsnor-ko	Heat	gsnor_Heat	CG	hyper	WT_Control	4770	1	21426651	21426850	0	0	0							1	1
G3__gsnor_Heat__CG__hyper__4771	G3	gsnor-ko	Heat	gsnor_Heat	CG	hyper	WT_Control	4771	1	21449451	21449650	0	0	0							1	1
G3__gsnor_Heat__CG__hyper__4772	G3	gsnor-ko	Heat	gsnor_Heat	CG	hyper	WT_Control	4772	1	21449501	21449700	0	0	0							1	1
G3__gsnor_Heat__CG__hyper__4773	G3	gsnor-ko	Heat	gsnor_Heat	CG	hyper	WT_Control	4773	1	21449551	21449750	0	0	0							1	1
G3__gsnor_Heat__CG__hyper__4774	G3	gsnor-ko	Heat	gsnor_Heat	CG	hyper	WT_Control	4774	1	21449601	21449800	0	0	0							1	1
G3__gsnor_Heat__CG__hyper__4775	G3	gsnor-ko	Heat	gsnor_Heat	CG	hyper	WT_Control	4775	1	21460501	21460700	0	0	0							1	1
G3__gsnor_Heat__CG__hyper__4776	G3	gsnor-ko	Heat	gsnor_Heat	CG	hyper	WT_Control	4776	1	21460551	21460750	0	0	0							1	1
G3__gsnor_Heat__CG__hyper__4777	G3	gsnor-ko	Heat	gsnor_Heat	CG	hyper	WT_Control	4777	1	21460601	21460800	0	0	0							1	1
G3__gsnor_Heat__CG__hyper__4778	G3	gsnor-ko	Heat	gsnor_Heat	CG	hyper	WT_Control	4778	1	21460651	21460850	0	0	0							1	1
G3__gsnor_Heat__CG__hyper__4779	G3	gsnor-ko	Heat	gsnor_Heat	CG	hyper	WT_Control	4779	1	21460901	21461100	0	0	0							1	1
G3__gsnor_Heat__CG__hyper__4780	G3	gsnor-ko	Heat	gsnor_Heat	CG	hyper	WT_Control	4780	1	21464651	21464850	0	0	0							1	1
G3__gsnor_Heat__CG__hyper__4781	G3	gsnor-ko	Heat	gsnor_Heat	CG	hyper	WT_Control	4781	1	21464701	21464900	0	0	0							1	1
G3__gsnor_Heat__CG__hyper__4782	G3	gsnor-ko	Heat	gsnor_Heat	CG	hyper	WT_Control	4782	1	21464751	21464950	0	0	0							1	1
G3__gsnor_Heat__CG__hyper__4783	G3	gsnor-ko	Heat	gsnor_Heat	CG	hyper	WT_Control	4783	1	21464801	21465000	0	0	0							1	1
G3__gsnor_Heat__CG__hyper__4784	G3	gsnor-ko	Heat	gsnor_Heat	CG	hyper	WT_Control	4784	1	21466701	21466900	0	0	0							1	1
G3__gsnor_Heat__CG__hyper__4785	G3	gsnor-ko	Heat	gsnor_Heat	CG	hyper	WT_Control	4785	1	21466751	21466950	0	0	0							1	1
G3__gsnor_Heat__CG__hyper__4786	G3	gsnor-ko	Heat	gsnor_Heat	CG	hyper	WT_Control	4786	1	21466801	21467000	0	0	0							1	1
G3__gsnor_Heat__CG__hyper__4787	G3	gsnor-ko	Heat	gsnor_Heat	CG	hyper	WT_Control	4787	1	21466851	21467050	0	0	0							1	1
G3__gsnor_Heat__CG__hyper__4788	G3	gsnor-ko	Heat	gsnor_Heat	CG	hyper	WT_Control	4788	1	21475851	21476050	0	0	0							1	1
G3__gsnor_Heat__CG__hyper__4789	G3	gsnor-ko	Heat	gsnor_Heat	CG	hyper	WT_Control	4789	1	21475901	21476100	0	0	0							1	1
G3__gsnor_Heat__CG__hyper__4790	G3	gsnor-ko	Heat	gsnor_Heat	CG	hyper	WT_Control	4790	1	21475951	21476150	0	0	0							1	1
G3__gsnor_Heat__CG__hyper__4791	G3	gsnor-ko	Heat	gsnor_Heat	CG	hyper	WT_Control	4791	1	21477951	21478150	0	0	0							1	1
G3__gsnor_Heat__CG__hyper__4792	G3	gsnor-ko	Heat	gsnor_Heat	CG	hyper	WT_Control	4792	1	21478001	21478200	0	0	0							1	1
G3__gsnor_Heat__CG__hyper__4793	G3	gsnor-ko	Heat	gsnor_Heat	CG	hyper	WT_Control	4793	1	21478051	21478250	0	0	0							1	1
G3__gsnor_Heat__CG__hyper__4794	G3	gsnor-ko	Heat	gsnor_Heat	CG	hyper	WT_Control	4794	1	21478101	21478300	0	0	0							1	1
G3__gsnor_Heat__CG__hyper__4795	G3	gsnor-ko	Heat	gsnor_Heat	CG	hyper	WT_Control	4795	1	21478201	21478400	0	0	0							1	1
G3__gsnor_Heat__CG__hyper__4796	G3	gsnor-ko	Heat	gsnor_Heat	CG	hyper	WT_Control	4796	1	21478251	21478450	0	0	0							1	1
G3__gsnor_Heat__CG__hyper__4797	G3	gsnor-ko	Heat	gsnor_Heat	CG	hyper	WT_Control	4797	1	21478301	21478500	0	0	0							1	1
G3__gsnor_Heat__CG__hyper__4798	G3	gsnor-ko	Heat	gsnor_Heat	CG	hyper	WT_Control	4798	1	21479451	21479650	0	0	0							1	1
G3__gsnor_Heat__CG__hyper__4799	G3	gsnor-ko	Heat	gsnor_Heat	CG	hyper	WT_Control	4799	1	21480551	21480750	0	0	0							1	1
G3__gsnor_Heat__CG__hyper__4800	G3	gsnor-ko	Heat	gsnor_Heat	CG	hyper	WT_Control	4800	1	21480651	21480850	0	0	0							1	1
G3__gsnor_Heat__CG__hyper__4801	G3	gsnor-ko	Heat	gsnor_Heat	CG	hyper	WT_Control	4801	1	21485851	21486050	0	0	0							1	1
G3__gsnor_Heat__CG__hyper__4802	G3	gsnor-ko	Heat	gsnor_Heat	CG	hyper	WT_Control	4802	1	21485901	21486100	0	0	0							1	1
G3__gsnor_Heat__CG__hyper__4803	G3	gsnor-ko	Heat	gsnor_Heat	CG	hyper	WT_Control	4803	1	21497101	21497300	0	0	0							1	1
G3__gsnor_Heat__CG__hyper__4804	G3	gsnor-ko	Heat	gsnor_Heat	CG	hyper	WT_Control	4804	1	21511051	21511250	0	0	0							1	1
G3__gsnor_Heat__CG__hyper__4805	G3	gsnor-ko	Heat	gsnor_Heat	CG	hyper	WT_Control	4805	1	21511101	21511300	0	0	0							1	1
G3__gsnor_Heat__CG__hyper__4806	G3	gsnor-ko	Heat	gsnor_Heat	CG	hyper	WT_Control	4806	1	21511151	21511350	0	0	0							1	1
G3__gsnor_Heat__CG__hyper__4807	G3	gsnor-ko	Heat	gsnor_Heat	CG	hyper	WT_Control	4807	1	21515451	21515650	0	0	0							1	1
G3__gsnor_Heat__CG__hyper__4808	G3	gsnor-ko	Heat	gsnor_Heat	CG	hyper	WT_Control	4808	1	21515501	21515700	0	0	0							1	1
G3__gsnor_Heat__CG__hyper__4809	G3	gsnor-ko	Heat	gsnor_Heat	CG	hyper	WT_Control	4809	1	21515551	21515750	0	0	0							1	1
G3__gsnor_Heat__CG__hyper__4810	G3	gsnor-ko	Heat	gsnor_Heat	CG	hyper	WT_Control	4810	1	21515601	21515800	0	0	0							1	1
G3__gsnor_Heat__CG__hyper__4811	G3	gsnor-ko	Heat	gsnor_Heat	CG	hyper	WT_Control	4811	1	21515701	21515900	0	0	0							1	1
G3__gsnor_Heat__CG__hyper__4812	G3	gsnor-ko	Heat	gsnor_Heat	CG	hyper	WT_Control	4812	1	21515751	21515950	0	0	0							1	1
G3__gsnor_Heat__CG__hyper__4813	G3	gsnor-ko	Heat	gsnor_Heat	CG	hyper	WT_Control	4813	1	21515801	21516000	0	0	0							1	1
G3__gsnor_Heat__CG__hyper__4814	G3	gsnor-ko	Heat	gsnor_Heat	CG	hyper	WT_Control	4814	1	21520951	21521150	0	0	0							1	1
G3__gsnor_Heat__CG__hyper__4815	G3	gsnor-ko	Heat	gsnor_Heat	CG	hyper	WT_Control	4815	1	21521601	21521800	0	0	0							1	1
G3__gsnor_Heat__CG__hyper__4816	G3	gsnor-ko	Heat	gsnor_Heat	CG	hyper	WT_Control	4816	1	21521901	21522100	0	0	0							1	1
G3__gsnor_Heat__CG__hyper__4817	G3	gsnor-ko	Heat	gsnor_Heat	CG	hyper	WT_Control	4817	1	21521951	21522150	0	0	0							1	1
G3__gsnor_Heat__CG__hyper__4818	G3	gsnor-ko	Heat	gsnor_Heat	CG	hyper	WT_Control	4818	1	21522051	21522250	0	0	0							1	1
G3__gsnor_Heat__CG__hyper__4819	G3	gsnor-ko	Heat	gsnor_Heat	CG	hyper	WT_Control	4819	1	21524801	21525000	0	0	0							1	1
G3__gsnor_Heat__CG__hyper__4820	G3	gsnor-ko	Heat	gsnor_Heat	CG	hyper	WT_Control	4820	1	21524851	21525050	0	0	0							1	1
G3__gsnor_Heat__CG__hyper__4821	G3	gsnor-ko	Heat	gsnor_Heat	CG	hyper	WT_Control	4821	1	21524901	21525100	0	0	0							1	1
G3__gsnor_Heat__CG__hyper__4822	G3	gsnor-ko	Heat	gsnor_Heat	CG	hyper	WT_Control	4822	1	21524951	21525150	0	0	0							1	1
G3__gsnor_Heat__CG__hyper__4823	G3	gsnor-ko	Heat	gsnor_Heat	CG	hyper	WT_Control	4823	1	21543051	21543250	0	0	0							1	1
G3__gsnor_Heat__CG__hyper__4824	G3	gsnor-ko	Heat	gsnor_Heat	CG	hyper	WT_Control	4824	1	21547451	21547650	0	0	0							1	1
G3__gsnor_Heat__CG__hyper__4825	G3	gsnor-ko	Heat	gsnor_Heat	CG	hyper	WT_Control	4825	1	21547501	21547700	0	0	0							1	1
G3__gsnor_Heat__CG__hyper__4826	G3	gsnor-ko	Heat	gsnor_Heat	CG	hyper	WT_Control	4826	1	21547601	21547800	0	0	0							1	1
G3__gsnor_Heat__CG__hyper__4827	G3	gsnor-ko	Heat	gsnor_Heat	CG	hyper	WT_Control	4827	1	21550551	21550750	0	0	0							1	1
G3__gsnor_Heat__CG__hyper__4828	G3	gsnor-ko	Heat	gsnor_Heat	CG	hyper	WT_Control	4828	1	21550601	21550800	0	0	0							1	1
G3__gsnor_Heat__CG__hyper__4829	G3	gsnor-ko	Heat	gsnor_Heat	CG	hyper	WT_Control	4829	1	21550651	21550850	0	0	0							1	1
G3__gsnor_Heat__CG__hyper__4830	G3	gsnor-ko	Heat	gsnor_Heat	CG	hyper	WT_Control	4830	1	21550701	21550900	0	0	0							1	1
G3__gsnor_Heat__CG__hyper__4831	G3	gsnor-ko	Heat	gsnor_Heat	CG	hyper	WT_Control	4831	1	21556701	21556900	0	0	0							1	1
G3__gsnor_Heat__CG__hyper__4832	G3	gsnor-ko	Heat	gsnor_Heat	CG	hyper	WT_Control	4832	1	21556751	21556950	0	0	0							1	1
G3__gsnor_Heat__CG__hyper__4833	G3	gsnor-ko	Heat	gsnor_Heat	CG	hyper	WT_Control	4833	1	21556801	21557000	0	0	0							1	1
G3__gsnor_Heat__CG__hyper__4834	G3	gsnor-ko	Heat	gsnor_Heat	CG	hyper	WT_Control	4834	1	21557201	21557400	0	0	0							1	1
G3__gsnor_Heat__CG__hyper__4835	G3	gsnor-ko	Heat	gsnor_Heat	CG	hyper	WT_Control	4835	1	21557301	21557500	0	0	0							1	1
G3__gsnor_Heat__CG__hyper__4836	G3	gsnor-ko	Heat	gsnor_Heat	CG	hyper	WT_Control	4836	1	21568601	21568800	0	0	0							1	1
G3__gsnor_Heat__CG__hyper__4837	G3	gsnor-ko	Heat	gsnor_Heat	CG	hyper	WT_Control	4837	1	21570901	21571100	0	0	0							1	1
G3__gsnor_Heat__CG__hyper__4838	G3	gsnor-ko	Heat	gsnor_Heat	CG	hyper	WT_Control	4838	1	21570951	21571150	0	0	0							1	1
G3__gsnor_Heat__CG__hyper__4839	G3	gsnor-ko	Heat	gsnor_Heat	CG	hyper	WT_Control	4839	1	21571001	21571200	0	0	0							1	1
G3__gsnor_Heat__CG__hyper__4840	G3	gsnor-ko	Heat	gsnor_Heat	CG	hyper	WT_Control	4840	1	21583101	21583300	0	0	0							1	1
G3__gsnor_Heat__CG__hyper__4841	G3	gsnor-ko	Heat	gsnor_Heat	CG	hyper	WT_Control	4841	1	21583151	21583350	0	0	0							1	1
G3__gsnor_Heat__CG__hyper__4842	G3	gsnor-ko	Heat	gsnor_Heat	CG	hyper	WT_Control	4842	1	21583201	21583400	0	0	0							1	1
G3__gsnor_Heat__CG__hyper__4843	G3	gsnor-ko	Heat	gsnor_Heat	CG	hyper	WT_Control	4843	1	21583251	21583450	0	0	0							1	1
G3__gsnor_Heat__CG__hyper__4844	G3	gsnor-ko	Heat	gsnor_Heat	CG	hyper	WT_Control	4844	1	21585201	21585400	0	0	0							1	1
G3__gsnor_Heat__CG__hyper__4845	G3	gsnor-ko	Heat	gsnor_Heat	CG	hyper	WT_Control	4845	1	21585251	21585450	0	0	0							1	1
G3__gsnor_Heat__CG__hyper__4846	G3	gsnor-ko	Heat	gsnor_Heat	CG	hyper	WT_Control	4846	1	21585801	21586000	0	0	0							1	1
G3__gsnor_Heat__CG__hyper__4847	G3	gsnor-ko	Heat	gsnor_Heat	CG	hyper	WT_Control	4847	1	21585851	21586050	0	0	0							1	1
G3__gsnor_Heat__CG__hyper__4848	G3	gsnor-ko	Heat	gsnor_Heat	CG	hyper	WT_Control	4848	1	21606251	21606450	0	0	0							1	1
G3__gsnor_Heat__CG__hyper__4849	G3	gsnor-ko	Heat	gsnor_Heat	CG	hyper	WT_Control	4849	1	21606301	21606500	0	0	0							1	1
G3__gsnor_Heat__CG__hyper__4850	G3	gsnor-ko	Heat	gsnor_Heat	CG	hyper	WT_Control	4850	1	21607151	21607350	0	0	0							1	1
G3__gsnor_Heat__CG__hyper__4851	G3	gsnor-ko	Heat	gsnor_Heat	CG	hyper	WT_Control	4851	1	21607451	21607650	0	0	0							1	1
G3__gsnor_Heat__CG__hyper__4852	G3	gsnor-ko	Heat	gsnor_Heat	CG	hyper	WT_Control	4852	1	21620851	21621050	0	0	0							1	1
G3__gsnor_Heat__CG__hyper__4853	G3	gsnor-ko	Heat	gsnor_Heat	CG	hyper	WT_Control	4853	1	21620901	21621100	0	0	0							1	1
G3__gsnor_Heat__CG__hyper__4854	G3	gsnor-ko	Heat	gsnor_Heat	CG	hyper	WT_Control	4854	1	21620951	21621150	0	0	0							1	1
G3__gsnor_Heat__CG__hyper__4855	G3	gsnor-ko	Heat	gsnor_Heat	CG	hyper	WT_Control	4855	1	21621001	21621200	0	0	0							1	1
G3__gsnor_Heat__CG__hyper__4856	G3	gsnor-ko	Heat	gsnor_Heat	CG	hyper	WT_Control	4856	1	21628501	21628700	0	0	0							1	1
G3__gsnor_Heat__CG__hyper__4857	G3	gsnor-ko	Heat	gsnor_Heat	CG	hyper	WT_Control	4857	1	21632551	21632750	0	0	0							1	1
G3__gsnor_Heat__CG__hyper__4858	G3	gsnor-ko	Heat	gsnor_Heat	CG	hyper	WT_Control	4858	1	21632801	21633000	0	0	0							1	1
G3__gsnor_Heat__CG__hyper__4859	G3	gsnor-ko	Heat	gsnor_Heat	CG	hyper	WT_Control	4859	1	21640401	21640600	0	0	0							1	1
G3__gsnor_Heat__CG__hyper__4860	G3	gsnor-ko	Heat	gsnor_Heat	CG	hyper	WT_Control	4860	1	21640451	21640650	0	0	0							1	1
G3__gsnor_Heat__CG__hyper__4861	G3	gsnor-ko	Heat	gsnor_Heat	CG	hyper	WT_Control	4861	1	21658901	21659100	0	0	0							1	1
G3__gsnor_Heat__CG__hyper__4862	G3	gsnor-ko	Heat	gsnor_Heat	CG	hyper	WT_Control	4862	1	21658951	21659150	0	0	0							1	1
G3__gsnor_Heat__CG__hyper__4863	G3	gsnor-ko	Heat	gsnor_Heat	CG	hyper	WT_Control	4863	1	21659001	21659200	0	0	0							1	1
G3__gsnor_Heat__CG__hyper__4864	G3	gsnor-ko	Heat	gsnor_Heat	CG	hyper	WT_Control	4864	1	21659901	21660100	0	0	0							1	1
G3__gsnor_Heat__CG__hyper__4865	G3	gsnor-ko	Heat	gsnor_Heat	CG	hyper	WT_Control	4865	1	21659951	21660150	0	0	0							1	1
G3__gsnor_Heat__CG__hyper__4866	G3	gsnor-ko	Heat	gsnor_Heat	CG	hyper	WT_Control	4866	1	21660001	21660200	0	0	0							1	1
G3__gsnor_Heat__CG__hyper__4867	G3	gsnor-ko	Heat	gsnor_Heat	CG	hyper	WT_Control	4867	1	21665601	21665800	0	0	0							1	1
G3__gsnor_Heat__CG__hyper__4868	G3	gsnor-ko	Heat	gsnor_Heat	CG	hyper	WT_Control	4868	1	21672201	21672400	0	0	0							1	1
G3__gsnor_Heat__CG__hyper__4869	G3	gsnor-ko	Heat	gsnor_Heat	CG	hyper	WT_Control	4869	1	21672251	21672450	0	0	0							1	1
G3__gsnor_Heat__CG__hyper__4870	G3	gsnor-ko	Heat	gsnor_Heat	CG	hyper	WT_Control	4870	1	21672301	21672500	0	0	0							1	1
G3__gsnor_Heat__CG__hyper__4871	G3	gsnor-ko	Heat	gsnor_Heat	CG	hyper	WT_Control	4871	1	21679701	21679900	0	0	0							1	1
G3__gsnor_Heat__CG__hyper__4872	G3	gsnor-ko	Heat	gsnor_Heat	CG	hyper	WT_Control	4872	1	21679751	21679950	0	0	0							1	1
G3__gsnor_Heat__CG__hyper__4873	G3	gsnor-ko	Heat	gsnor_Heat	CG	hyper	WT_Control	4873	1	21679801	21680000	0	0	0							1	1
G3__gsnor_Heat__CG__hyper__4874	G3	gsnor-ko	Heat	gsnor_Heat	CG	hyper	WT_Control	4874	1	21679851	21680050	0	0	0							1	1
G3__gsnor_Heat__CG__hyper__4875	G3	gsnor-ko	Heat	gsnor_Heat	CG	hyper	WT_Control	4875	1	21680251	21680450	0	0	0							1	1
G3__gsnor_Heat__CG__hyper__4876	G3	gsnor-ko	Heat	gsnor_Heat	CG	hyper	WT_Control	4876	1	21685701	21685900	0	0	0							1	1
G3__gsnor_Heat__CG__hyper__4877	G3	gsnor-ko	Heat	gsnor_Heat	CG	hyper	WT_Control	4877	1	21685751	21685950	0	0	0							1	1
G3__gsnor_Heat__CG__hyper__4878	G3	gsnor-ko	Heat	gsnor_Heat	CG	hyper	WT_Control	4878	1	21685801	21686000	0	0	0							1	1
G3__gsnor_Heat__CG__hyper__4879	G3	gsnor-ko	Heat	gsnor_Heat	CG	hyper	WT_Control	4879	1	21703301	21703500	0	0	0							1	1
G3__gsnor_Heat__CG__hyper__4880	G3	gsnor-ko	Heat	gsnor_Heat	CG	hyper	WT_Control	4880	1	21703351	21703550	0	0	0							1	1
G3__gsnor_Heat__CG__hyper__4881	G3	gsnor-ko	Heat	gsnor_Heat	CG	hyper	WT_Control	4881	1	21703451	21703650	0	0	0							1	1
G3__gsnor_Heat__CG__hyper__4882	G3	gsnor-ko	Heat	gsnor_Heat	CG	hyper	WT_Control	4882	1	21703501	21703700	0	0	0							1	1
G3__gsnor_Heat__CG__hyper__4883	G3	gsnor-ko	Heat	gsnor_Heat	CG	hyper	WT_Control	4883	1	21703551	21703750	0	0	0							1	1
G3__gsnor_Heat__CG__hyper__4884	G3	gsnor-ko	Heat	gsnor_Heat	CG	hyper	WT_Control	4884	1	21711951	21712150	0	0	0							1	1
G3__gsnor_Heat__CG__hyper__4885	G3	gsnor-ko	Heat	gsnor_Heat	CG	hyper	WT_Control	4885	1	21734501	21734700	0	0	0							1	1
G3__gsnor_Heat__CG__hyper__4886	G3	gsnor-ko	Heat	gsnor_Heat	CG	hyper	WT_Control	4886	1	21734651	21734850	0	0	0							1	1
G3__gsnor_Heat__CG__hyper__4887	G3	gsnor-ko	Heat	gsnor_Heat	CG	hyper	WT_Control	4887	1	21734701	21734900	0	0	0							1	1
G3__gsnor_Heat__CG__hyper__4888	G3	gsnor-ko	Heat	gsnor_Heat	CG	hyper	WT_Control	4888	1	21734751	21734950	0	0	0							1	1
G3__gsnor_Heat__CG__hyper__4889	G3	gsnor-ko	Heat	gsnor_Heat	CG	hyper	WT_Control	4889	1	21735501	21735700	0	0	0							1	1
G3__gsnor_Heat__CG__hyper__4890	G3	gsnor-ko	Heat	gsnor_Heat	CG	hyper	WT_Control	4890	1	21735551	21735750	0	0	0							1	1
G3__gsnor_Heat__CG__hyper__4891	G3	gsnor-ko	Heat	gsnor_Heat	CG	hyper	WT_Control	4891	1	21735601	21735800	0	0	0							1	1
G3__gsnor_Heat__CG__hyper__4892	G3	gsnor-ko	Heat	gsnor_Heat	CG	hyper	WT_Control	4892	1	21735651	21735850	0	0	0							1	1
G3__gsnor_Heat__CG__hyper__4893	G3	gsnor-ko	Heat	gsnor_Heat	CG	hyper	WT_Control	4893	1	21736001	21736200	0	0	0							1	1
G3__gsnor_Heat__CG__hyper__4894	G3	gsnor-ko	Heat	gsnor_Heat	CG	hyper	WT_Control	4894	1	21736351	21736550	0	0	0							1	1
G3__gsnor_Heat__CG__hyper__4895	G3	gsnor-ko	Heat	gsnor_Heat	CG	hyper	WT_Control	4895	1	21736401	21736600	0	0	0							1	1
G3__gsnor_Heat__CG__hyper__4896	G3	gsnor-ko	Heat	gsnor_Heat	CG	hyper	WT_Control	4896	1	21741751	21741950	0	0	0							1	1
G3__gsnor_Heat__CG__hyper__4897	G3	gsnor-ko	Heat	gsnor_Heat	CG	hyper	WT_Control	4897	1	21741801	21742000	0	0	0							1	1
G3__gsnor_Heat__CG__hyper__4898	G3	gsnor-ko	Heat	gsnor_Heat	CG	hyper	WT_Control	4898	1	21741851	21742050	0	0	0							1	1
G3__gsnor_Heat__CG__hyper__4899	G3	gsnor-ko	Heat	gsnor_Heat	CG	hyper	WT_Control	4899	1	21741901	21742100	0	0	0							1	1
G3__gsnor_Heat__CG__hyper__4900	G3	gsnor-ko	Heat	gsnor_Heat	CG	hyper	WT_Control	4900	1	21741951	21742150	0	0	0							1	1
G3__gsnor_Heat__CG__hyper__4901	G3	gsnor-ko	Heat	gsnor_Heat	CG	hyper	WT_Control	4901	1	21742001	21742200	0	0	0							1	1
G3__gsnor_Heat__CG__hyper__4902	G3	gsnor-ko	Heat	gsnor_Heat	CG	hyper	WT_Control	4902	1	21742051	21742250	0	0	0							1	1
G3__gsnor_Heat__CG__hyper__4903	G3	gsnor-ko	Heat	gsnor_Heat	CG	hyper	WT_Control	4903	1	21742101	21742300	0	0	0							1	1
G3__gsnor_Heat__CG__hyper__4904	G3	gsnor-ko	Heat	gsnor_Heat	CG	hyper	WT_Control	4904	1	21742151	21742350	0	0	0							1	1
G3__gsnor_Heat__CG__hyper__4905	G3	gsnor-ko	Heat	gsnor_Heat	CG	hyper	WT_Control	4905	1	21744051	21744250	0	0	0							1	1
G3__gsnor_Heat__CG__hyper__4906	G3	gsnor-ko	Heat	gsnor_Heat	CG	hyper	WT_Control	4906	1	21744101	21744300	0	0	0							1	1
G3__gsnor_Heat__CG__hyper__4907	G3	gsnor-ko	Heat	gsnor_Heat	CG	hyper	WT_Control	4907	1	21746801	21747000	0	0	0							1	1
G3__gsnor_Heat__CG__hyper__4908	G3	gsnor-ko	Heat	gsnor_Heat	CG	hyper	WT_Control	4908	1	21746851	21747050	0	0	0							1	1
G3__gsnor_Heat__CG__hyper__4909	G3	gsnor-ko	Heat	gsnor_Heat	CG	hyper	WT_Control	4909	1	21746901	21747100	0	0	0							1	1
G3__gsnor_Heat__CG__hyper__4910	G3	gsnor-ko	Heat	gsnor_Heat	CG	hyper	WT_Control	4910	1	21746951	21747150	0	0	0							1	1
G3__gsnor_Heat__CG__hyper__4911	G3	gsnor-ko	Heat	gsnor_Heat	CG	hyper	WT_Control	4911	1	21764951	21765150	0	0	0							1	1
G3__gsnor_Heat__CG__hyper__4912	G3	gsnor-ko	Heat	gsnor_Heat	CG	hyper	WT_Control	4912	1	21765051	21765250	0	0	0							1	1
G3__gsnor_Heat__CG__hyper__4913	G3	gsnor-ko	Heat	gsnor_Heat	CG	hyper	WT_Control	4913	1	21849401	21849600	0	0	0							1	1
G3__gsnor_Heat__CG__hyper__4914	G3	gsnor-ko	Heat	gsnor_Heat	CG	hyper	WT_Control	4914	1	21849451	21849650	0	0	0							1	1
G3__gsnor_Heat__CG__hyper__4915	G3	gsnor-ko	Heat	gsnor_Heat	CG	hyper	WT_Control	4915	1	21851501	21851700	0	0	0							1	1
G3__gsnor_Heat__CG__hyper__4916	G3	gsnor-ko	Heat	gsnor_Heat	CG	hyper	WT_Control	4916	1	21851551	21851750	0	0	0							1	1
G3__gsnor_Heat__CG__hyper__4917	G3	gsnor-ko	Heat	gsnor_Heat	CG	hyper	WT_Control	4917	1	21863401	21863600	0	0	0							1	1
G3__gsnor_Heat__CG__hyper__4918	G3	gsnor-ko	Heat	gsnor_Heat	CG	hyper	WT_Control	4918	1	21863451	21863650	0	0	0							1	1
G3__gsnor_Heat__CG__hyper__4919	G3	gsnor-ko	Heat	gsnor_Heat	CG	hyper	WT_Control	4919	1	21863501	21863700	0	0	0							1	1
G3__gsnor_Heat__CG__hyper__4920	G3	gsnor-ko	Heat	gsnor_Heat	CG	hyper	WT_Control	4920	1	21875001	21875200	0	0	0							1	1
G3__gsnor_Heat__CG__hyper__4921	G3	gsnor-ko	Heat	gsnor_Heat	CG	hyper	WT_Control	4921	1	21875051	21875250	0	0	0							1	1
G3__gsnor_Heat__CG__hyper__4922	G3	gsnor-ko	Heat	gsnor_Heat	CG	hyper	WT_Control	4922	1	21875101	21875300	0	0	0							1	1
G3__gsnor_Heat__CG__hyper__4923	G3	gsnor-ko	Heat	gsnor_Heat	CG	hyper	WT_Control	4923	1	21879851	21880050	0	0	0							1	1
G3__gsnor_Heat__CG__hyper__4924	G3	gsnor-ko	Heat	gsnor_Heat	CG	hyper	WT_Control	4924	1	21885601	21885800	0	0	0							1	1
G3__gsnor_Heat__CG__hyper__4925	G3	gsnor-ko	Heat	gsnor_Heat	CG	hyper	WT_Control	4925	1	21890151	21890350	0	0	0							1	1
G3__gsnor_Heat__CG__hyper__4926	G3	gsnor-ko	Heat	gsnor_Heat	CG	hyper	WT_Control	4926	1	21890201	21890400	0	0	0							1	1
G3__gsnor_Heat__CG__hyper__4927	G3	gsnor-ko	Heat	gsnor_Heat	CG	hyper	WT_Control	4927	1	21890251	21890450	0	0	0							1	1
G3__gsnor_Heat__CG__hyper__4928	G3	gsnor-ko	Heat	gsnor_Heat	CG	hyper	WT_Control	4928	1	21890701	21890900	0	0	0							1	1
G3__gsnor_Heat__CG__hyper__4929	G3	gsnor-ko	Heat	gsnor_Heat	CG	hyper	WT_Control	4929	1	21890751	21890950	0	0	0							1	1
G3__gsnor_Heat__CG__hyper__4930	G3	gsnor-ko	Heat	gsnor_Heat	CG	hyper	WT_Control	4930	1	21890801	21891000	0	0	0							1	1
G3__gsnor_Heat__CG__hyper__4931	G3	gsnor-ko	Heat	gsnor_Heat	CG	hyper	WT_Control	4931	1	21900101	21900300	0	0	0							1	1
G3__gsnor_Heat__CG__hyper__4932	G3	gsnor-ko	Heat	gsnor_Heat	CG	hyper	WT_Control	4932	1	21900451	21900650	0	0	0							1	1
G3__gsnor_Heat__CG__hyper__4933	G3	gsnor-ko	Heat	gsnor_Heat	CG	hyper	WT_Control	4933	1	21900501	21900700	0	0	0							1	1
G3__gsnor_Heat__CG__hyper__4934	G3	gsnor-ko	Heat	gsnor_Heat	CG	hyper	WT_Control	4934	1	21900551	21900750	0	0	0							1	1
G3__gsnor_Heat__CG__hyper__4935	G3	gsnor-ko	Heat	gsnor_Heat	CG	hyper	WT_Control	4935	1	21900601	21900800	0	0	0							1	1
G3__gsnor_Heat__CG__hyper__4936	G3	gsnor-ko	Heat	gsnor_Heat	CG	hyper	WT_Control	4936	1	21900651	21900850	0	0	0							1	1
G3__gsnor_Heat__CG__hyper__4937	G3	gsnor-ko	Heat	gsnor_Heat	CG	hyper	WT_Control	4937	1	21900701	21900900	0	0	0							1	1
G3__gsnor_Heat__CG__hyper__4938	G3	gsnor-ko	Heat	gsnor_Heat	CG	hyper	WT_Control	4938	1	21903301	21903500	0	0	0							1	1
G3__gsnor_Heat__CG__hyper__4939	G3	gsnor-ko	Heat	gsnor_Heat	CG	hyper	WT_Control	4939	1	21909601	21909800	0	0	0							1	1
G3__gsnor_Heat__CG__hyper__4940	G3	gsnor-ko	Heat	gsnor_Heat	CG	hyper	WT_Control	4940	1	21909651	21909850	0	0	0							1	1
G3__gsnor_Heat__CG__hyper__4941	G3	gsnor-ko	Heat	gsnor_Heat	CG	hyper	WT_Control	4941	1	21909701	21909900	0	0	0							1	1
G3__gsnor_Heat__CG__hyper__4942	G3	gsnor-ko	Heat	gsnor_Heat	CG	hyper	WT_Control	4942	1	21934351	21934550	0	0	0							1	1
G3__gsnor_Heat__CG__hyper__4943	G3	gsnor-ko	Heat	gsnor_Heat	CG	hyper	WT_Control	4943	1	21934501	21934700	0	0	0							1	1
G3__gsnor_Heat__CG__hyper__4944	G3	gsnor-ko	Heat	gsnor_Heat	CG	hyper	WT_Control	4944	1	21943901	21944100	0	0	0							1	1
G3__gsnor_Heat__CG__hyper__4945	G3	gsnor-ko	Heat	gsnor_Heat	CG	hyper	WT_Control	4945	1	21943951	21944150	0	0	0							1	1
G3__gsnor_Heat__CG__hyper__4946	G3	gsnor-ko	Heat	gsnor_Heat	CG	hyper	WT_Control	4946	1	21944001	21944200	0	0	0							1	1
G3__gsnor_Heat__CG__hyper__4947	G3	gsnor-ko	Heat	gsnor_Heat	CG	hyper	WT_Control	4947	1	21944051	21944250	0	0	0							1	1
G3__gsnor_Heat__CG__hyper__4948	G3	gsnor-ko	Heat	gsnor_Heat	CG	hyper	WT_Control	4948	1	21944101	21944300	0	0	0							1	1
G3__gsnor_Heat__CG__hyper__4949	G3	gsnor-ko	Heat	gsnor_Heat	CG	hyper	WT_Control	4949	1	21944151	21944350	0	0	0							1	1
G3__gsnor_Heat__CG__hyper__4950	G3	gsnor-ko	Heat	gsnor_Heat	CG	hyper	WT_Control	4950	1	21944201	21944400	0	0	0							1	1
G3__gsnor_Heat__CG__hyper__4951	G3	gsnor-ko	Heat	gsnor_Heat	CG	hyper	WT_Control	4951	1	21944251	21944450	0	0	0							1	1
G3__gsnor_Heat__CG__hyper__4952	G3	gsnor-ko	Heat	gsnor_Heat	CG	hyper	WT_Control	4952	1	21944301	21944500	0	0	0							1	1
G3__gsnor_Heat__CG__hyper__4953	G3	gsnor-ko	Heat	gsnor_Heat	CG	hyper	WT_Control	4953	1	21944351	21944550	0	0	0							1	1
G3__gsnor_Heat__CG__hyper__4954	G3	gsnor-ko	Heat	gsnor_Heat	CG	hyper	WT_Control	4954	1	21944401	21944600	0	0	0							1	1
G3__gsnor_Heat__CG__hyper__4955	G3	gsnor-ko	Heat	gsnor_Heat	CG	hyper	WT_Control	4955	1	21954451	21954650	0	0	0							1	1
G3__gsnor_Heat__CG__hyper__4956	G3	gsnor-ko	Heat	gsnor_Heat	CG	hyper	WT_Control	4956	1	21963001	21963200	0	0	0							1	1
G3__gsnor_Heat__CG__hyper__4957	G3	gsnor-ko	Heat	gsnor_Heat	CG	hyper	WT_Control	4957	1	21963051	21963250	0	0	0							1	1
G3__gsnor_Heat__CG__hyper__4958	G3	gsnor-ko	Heat	gsnor_Heat	CG	hyper	WT_Control	4958	1	21963101	21963300	0	0	0							1	1
G3__gsnor_Heat__CG__hyper__4959	G3	gsnor-ko	Heat	gsnor_Heat	CG	hyper	WT_Control	4959	1	21963151	21963350	0	0	0							1	1
G3__gsnor_Heat__CG__hyper__4960	G3	gsnor-ko	Heat	gsnor_Heat	CG	hyper	WT_Control	4960	1	21963201	21963400	0	0	0							1	1
G3__gsnor_Heat__CG__hyper__4961	G3	gsnor-ko	Heat	gsnor_Heat	CG	hyper	WT_Control	4961	1	21963251	21963450	0	0	0							1	1
G3__gsnor_Heat__CG__hyper__4962	G3	gsnor-ko	Heat	gsnor_Heat	CG	hyper	WT_Control	4962	1	21963301	21963500	0	0	0							1	1
G3__gsnor_Heat__CG__hyper__4963	G3	gsnor-ko	Heat	gsnor_Heat	CG	hyper	WT_Control	4963	1	21963351	21963550	0	0	0							1	1
G3__gsnor_Heat__CG__hyper__4964	G3	gsnor-ko	Heat	gsnor_Heat	CG	hyper	WT_Control	4964	1	21963401	21963600	0	0	0							1	1
G3__gsnor_Heat__CG__hyper__4965	G3	gsnor-ko	Heat	gsnor_Heat	CG	hyper	WT_Control	4965	1	21963451	21963650	0	0	0							1	1
G3__gsnor_Heat__CG__hyper__4966	G3	gsnor-ko	Heat	gsnor_Heat	CG	hyper	WT_Control	4966	1	21963501	21963700	0	0	0							1	1
G3__gsnor_Heat__CG__hyper__4967	G3	gsnor-ko	Heat	gsnor_Heat	CG	hyper	WT_Control	4967	1	21964751	21964950	0	0	0							1	1
G3__gsnor_Heat__CG__hyper__4968	G3	gsnor-ko	Heat	gsnor_Heat	CG	hyper	WT_Control	4968	1	21965001	21965200	0	0	0							1	1
G3__gsnor_Heat__CG__hyper__4969	G3	gsnor-ko	Heat	gsnor_Heat	CG	hyper	WT_Control	4969	1	21965051	21965250	0	0	0							1	1
G3__gsnor_Heat__CG__hyper__4970	G3	gsnor-ko	Heat	gsnor_Heat	CG	hyper	WT_Control	4970	1	21965101	21965300	0	0	0							1	1
G3__gsnor_Heat__CG__hyper__4971	G3	gsnor-ko	Heat	gsnor_Heat	CG	hyper	WT_Control	4971	1	21965151	21965350	0	0	0							1	1
G3__gsnor_Heat__CG__hyper__4972	G3	gsnor-ko	Heat	gsnor_Heat	CG	hyper	WT_Control	4972	1	21965201	21965400	0	0	0							1	1
G3__gsnor_Heat__CG__hyper__4973	G3	gsnor-ko	Heat	gsnor_Heat	CG	hyper	WT_Control	4973	1	21989251	21989450	0	0	0							1	1
G3__gsnor_Heat__CG__hyper__4974	G3	gsnor-ko	Heat	gsnor_Heat	CG	hyper	WT_Control	4974	1	21989301	21989500	0	0	0							1	1
G3__gsnor_Heat__CG__hyper__4975	G3	gsnor-ko	Heat	gsnor_Heat	CG	hyper	WT_Control	4975	1	22009551	22009750	0	0	0							1	1
G3__gsnor_Heat__CG__hyper__4976	G3	gsnor-ko	Heat	gsnor_Heat	CG	hyper	WT_Control	4976	1	22027701	22027900	0	0	0							1	1
G3__gsnor_Heat__CG__hyper__4977	G3	gsnor-ko	Heat	gsnor_Heat	CG	hyper	WT_Control	4977	1	22028601	22028800	0	0	0							1	1
G3__gsnor_Heat__CG__hyper__4978	G3	gsnor-ko	Heat	gsnor_Heat	CG	hyper	WT_Control	4978	1	22029101	22029300	0	0	0							1	1
G3__gsnor_Heat__CG__hyper__4979	G3	gsnor-ko	Heat	gsnor_Heat	CG	hyper	WT_Control	4979	1	22029151	22029350	0	0	0							1	1
G3__gsnor_Heat__CG__hyper__4980	G3	gsnor-ko	Heat	gsnor_Heat	CG	hyper	WT_Control	4980	1	22033251	22033450	0	0	0							1	1
G3__gsnor_Heat__CG__hyper__4981	G3	gsnor-ko	Heat	gsnor_Heat	CG	hyper	WT_Control	4981	1	22033301	22033500	0	0	0							1	1
G3__gsnor_Heat__CG__hyper__4982	G3	gsnor-ko	Heat	gsnor_Heat	CG	hyper	WT_Control	4982	1	22033351	22033550	0	0	0							1	1
G3__gsnor_Heat__CG__hyper__4983	G3	gsnor-ko	Heat	gsnor_Heat	CG	hyper	WT_Control	4983	1	22033401	22033600	0	0	0							1	1
G3__gsnor_Heat__CG__hyper__4984	G3	gsnor-ko	Heat	gsnor_Heat	CG	hyper	WT_Control	4984	1	22033451	22033650	0	0	0							1	1
G3__gsnor_Heat__CG__hyper__4985	G3	gsnor-ko	Heat	gsnor_Heat	CG	hyper	WT_Control	4985	1	22036401	22036600	0	0	0							1	1
G3__gsnor_Heat__CG__hyper__4986	G3	gsnor-ko	Heat	gsnor_Heat	CG	hyper	WT_Control	4986	1	22036451	22036650	0	0	0							1	1
G3__gsnor_Heat__CG__hyper__4987	G3	gsnor-ko	Heat	gsnor_Heat	CG	hyper	WT_Control	4987	1	22036501	22036700	0	0	0							1	1
G3__gsnor_Heat__CG__hyper__4988	G3	gsnor-ko	Heat	gsnor_Heat	CG	hyper	WT_Control	4988	1	22036551	22036750	0	0	0							1	1
G3__gsnor_Heat__CG__hyper__4989	G3	gsnor-ko	Heat	gsnor_Heat	CG	hyper	WT_Control	4989	1	22036601	22036800	0	0	0							1	1
G3__gsnor_Heat__CG__hyper__4990	G3	gsnor-ko	Heat	gsnor_Heat	CG	hyper	WT_Control	4990	1	22036751	22036950	0	0	0							1	1
G3__gsnor_Heat__CG__hyper__4991	G3	gsnor-ko	Heat	gsnor_Heat	CG	hyper	WT_Control	4991	1	22047651	22047850	0	0	0							1	1
G3__gsnor_Heat__CG__hyper__4992	G3	gsnor-ko	Heat	gsnor_Heat	CG	hyper	WT_Control	4992	1	22047701	22047900	0	0	0							1	1
G3__gsnor_Heat__CG__hyper__4993	G3	gsnor-ko	Heat	gsnor_Heat	CG	hyper	WT_Control	4993	1	22053451	22053650	0	0	0							1	1
G3__gsnor_Heat__CG__hyper__4994	G3	gsnor-ko	Heat	gsnor_Heat	CG	hyper	WT_Control	4994	1	22054651	22054850	0	0	0							1	1
G3__gsnor_Heat__CG__hyper__4995	G3	gsnor-ko	Heat	gsnor_Heat	CG	hyper	WT_Control	4995	1	22054701	22054900	0	0	0							1	1
G3__gsnor_Heat__CG__hyper__4996	G3	gsnor-ko	Heat	gsnor_Heat	CG	hyper	WT_Control	4996	1	22083951	22084150	0	0	0							1	1
G3__gsnor_Heat__CG__hyper__4997	G3	gsnor-ko	Heat	gsnor_Heat	CG	hyper	WT_Control	4997	1	22084001	22084200	0	0	0							1	1
G3__gsnor_Heat__CG__hyper__4998	G3	gsnor-ko	Heat	gsnor_Heat	CG	hyper	WT_Control	4998	1	22091501	22091700	0	0	0							1	1
G3__gsnor_Heat__CG__hyper__4999	G3	gsnor-ko	Heat	gsnor_Heat	CG	hyper	WT_Control	4999	1	22091751	22091950	0	0	0							1	1
G3__gsnor_Heat__CG__hyper__5000	G3	gsnor-ko	Heat	gsnor_Heat	CG	hyper	WT_Control	5000	1	22091801	22092000	0	0	0							1	1
G3__gsnor_Heat__CG__hyper__5001	G3	gsnor-ko	Heat	gsnor_Heat	CG	hyper	WT_Control	5001	1	22091851	22092050	0	0	0							1	1
G3__gsnor_Heat__CG__hyper__5002	G3	gsnor-ko	Heat	gsnor_Heat	CG	hyper	WT_Control	5002	1	22091901	22092100	0	0	0							1	1
G3__gsnor_Heat__CG__hyper__5003	G3	gsnor-ko	Heat	gsnor_Heat	CG	hyper	WT_Control	5003	1	22107051	22107250	0	0	0							1	1
G3__gsnor_Heat__CG__hyper__5004	G3	gsnor-ko	Heat	gsnor_Heat	CG	hyper	WT_Control	5004	1	22107101	22107300	0	0	0							1	1
G3__gsnor_Heat__CG__hyper__5005	G3	gsnor-ko	Heat	gsnor_Heat	CG	hyper	WT_Control	5005	1	22107751	22107950	0	0	0							1	1
G3__gsnor_Heat__CG__hyper__5006	G3	gsnor-ko	Heat	gsnor_Heat	CG	hyper	WT_Control	5006	1	22107801	22108000	0	0	0							1	1
G3__gsnor_Heat__CG__hyper__5007	G3	gsnor-ko	Heat	gsnor_Heat	CG	hyper	WT_Control	5007	1	22114301	22114500	0	0	0							1	1
G3__gsnor_Heat__CG__hyper__5008	G3	gsnor-ko	Heat	gsnor_Heat	CG	hyper	WT_Control	5008	1	22114351	22114550	0	0	0							1	1
G3__gsnor_Heat__CG__hyper__5009	G3	gsnor-ko	Heat	gsnor_Heat	CG	hyper	WT_Control	5009	1	22117551	22117750	0	0	0							1	1
G3__gsnor_Heat__CG__hyper__5010	G3	gsnor-ko	Heat	gsnor_Heat	CG	hyper	WT_Control	5010	1	22144201	22144400	0	0	0							1	1
G3__gsnor_Heat__CG__hyper__5011	G3	gsnor-ko	Heat	gsnor_Heat	CG	hyper	WT_Control	5011	1	22156651	22156850	0	0	0							1	1
G3__gsnor_Heat__CG__hyper__5012	G3	gsnor-ko	Heat	gsnor_Heat	CG	hyper	WT_Control	5012	1	22160501	22160700	0	0	0							1	1
G3__gsnor_Heat__CG__hyper__5013	G3	gsnor-ko	Heat	gsnor_Heat	CG	hyper	WT_Control	5013	1	22160551	22160750	0	0	0							1	1
G3__gsnor_Heat__CG__hyper__5014	G3	gsnor-ko	Heat	gsnor_Heat	CG	hyper	WT_Control	5014	1	22160601	22160800	0	0	0							1	1
G3__gsnor_Heat__CG__hyper__5015	G3	gsnor-ko	Heat	gsnor_Heat	CG	hyper	WT_Control	5015	1	22174501	22174700	0	0	0							1	1
G3__gsnor_Heat__CG__hyper__5016	G3	gsnor-ko	Heat	gsnor_Heat	CG	hyper	WT_Control	5016	1	22174551	22174750	0	0	0							1	1
G3__gsnor_Heat__CG__hyper__5017	G3	gsnor-ko	Heat	gsnor_Heat	CG	hyper	WT_Control	5017	1	22174601	22174800	0	0	0							1	1
G3__gsnor_Heat__CG__hyper__5018	G3	gsnor-ko	Heat	gsnor_Heat	CG	hyper	WT_Control	5018	1	22176051	22176250	0	0	0							1	1
G3__gsnor_Heat__CG__hyper__5019	G3	gsnor-ko	Heat	gsnor_Heat	CG	hyper	WT_Control	5019	1	22176201	22176400	0	0	0							1	1
G3__gsnor_Heat__CG__hyper__5020	G3	gsnor-ko	Heat	gsnor_Heat	CG	hyper	WT_Control	5020	1	22188701	22188900	0	0	0							1	1
G3__gsnor_Heat__CG__hyper__5021	G3	gsnor-ko	Heat	gsnor_Heat	CG	hyper	WT_Control	5021	1	22194401	22194600	0	0	0							1	1
G3__gsnor_Heat__CG__hyper__5022	G3	gsnor-ko	Heat	gsnor_Heat	CG	hyper	WT_Control	5022	1	22194451	22194650	0	0	0							1	1
G3__gsnor_Heat__CG__hyper__5023	G3	gsnor-ko	Heat	gsnor_Heat	CG	hyper	WT_Control	5023	1	22194501	22194700	0	0	0							1	1
G3__gsnor_Heat__CG__hyper__5024	G3	gsnor-ko	Heat	gsnor_Heat	CG	hyper	WT_Control	5024	1	22211551	22211750	0	0	0							1	1
G3__gsnor_Heat__CG__hyper__5025	G3	gsnor-ko	Heat	gsnor_Heat	CG	hyper	WT_Control	5025	1	22212701	22212900	0	0	0							1	1
G3__gsnor_Heat__CG__hyper__5026	G3	gsnor-ko	Heat	gsnor_Heat	CG	hyper	WT_Control	5026	1	22226301	22226500	0	0	0							1	1
G3__gsnor_Heat__CG__hyper__5027	G3	gsnor-ko	Heat	gsnor_Heat	CG	hyper	WT_Control	5027	1	22226351	22226550	0	0	0							1	1
G3__gsnor_Heat__CG__hyper__5028	G3	gsnor-ko	Heat	gsnor_Heat	CG	hyper	WT_Control	5028	1	22226401	22226600	0	0	0							1	1
G3__gsnor_Heat__CG__hyper__5029	G3	gsnor-ko	Heat	gsnor_Heat	CG	hyper	WT_Control	5029	1	22226651	22226850	0	0	0							1	1
G3__gsnor_Heat__CG__hyper__5030	G3	gsnor-ko	Heat	gsnor_Heat	CG	hyper	WT_Control	5030	1	22232351	22232550	0	0	0							1	1
G3__gsnor_Heat__CG__hyper__5031	G3	gsnor-ko	Heat	gsnor_Heat	CG	hyper	WT_Control	5031	1	22232401	22232600	0	0	0							1	1
G3__gsnor_Heat__CG__hyper__5032	G3	gsnor-ko	Heat	gsnor_Heat	CG	hyper	WT_Control	5032	1	22232451	22232650	0	0	0							1	1
G3__gsnor_Heat__CG__hyper__5033	G3	gsnor-ko	Heat	gsnor_Heat	CG	hyper	WT_Control	5033	1	22232501	22232700	0	0	0							1	1
G3__gsnor_Heat__CG__hyper__5034	G3	gsnor-ko	Heat	gsnor_Heat	CG	hyper	WT_Control	5034	1	22232551	22232750	0	0	0							1	1
G3__gsnor_Heat__CG__hyper__5035	G3	gsnor-ko	Heat	gsnor_Heat	CG	hyper	WT_Control	5035	1	22232601	22232800	0	0	0							1	1
G3__gsnor_Heat__CG__hyper__5036	G3	gsnor-ko	Heat	gsnor_Heat	CG	hyper	WT_Control	5036	1	22232651	22232850	0	0	0							1	1
G3__gsnor_Heat__CG__hyper__5037	G3	gsnor-ko	Heat	gsnor_Heat	CG	hyper	WT_Control	5037	1	22236951	22237150	0	0	0							1	1
G3__gsnor_Heat__CG__hyper__5038	G3	gsnor-ko	Heat	gsnor_Heat	CG	hyper	WT_Control	5038	1	22237001	22237200	0	0	0							1	1
G3__gsnor_Heat__CG__hyper__5039	G3	gsnor-ko	Heat	gsnor_Heat	CG	hyper	WT_Control	5039	1	22239551	22239750	0	0	0							1	1
G3__gsnor_Heat__CG__hyper__5040	G3	gsnor-ko	Heat	gsnor_Heat	CG	hyper	WT_Control	5040	1	22241751	22241950	0	0	0							1	1
G3__gsnor_Heat__CG__hyper__5041	G3	gsnor-ko	Heat	gsnor_Heat	CG	hyper	WT_Control	5041	1	22241851	22242050	0	0	0							1	1
G3__gsnor_Heat__CG__hyper__5042	G3	gsnor-ko	Heat	gsnor_Heat	CG	hyper	WT_Control	5042	1	22253901	22254100	0	0	0							1	1
G3__gsnor_Heat__CG__hyper__5043	G3	gsnor-ko	Heat	gsnor_Heat	CG	hyper	WT_Control	5043	1	22253951	22254150	0	0	0							1	1
G3__gsnor_Heat__CG__hyper__5044	G3	gsnor-ko	Heat	gsnor_Heat	CG	hyper	WT_Control	5044	1	22254001	22254200	0	0	0							1	1
G3__gsnor_Heat__CG__hyper__5045	G3	gsnor-ko	Heat	gsnor_Heat	CG	hyper	WT_Control	5045	1	22261401	22261600	0	0	0							1	1
G3__gsnor_Heat__CG__hyper__5046	G3	gsnor-ko	Heat	gsnor_Heat	CG	hyper	WT_Control	5046	1	22261451	22261650	0	0	0							1	1
G3__gsnor_Heat__CG__hyper__5047	G3	gsnor-ko	Heat	gsnor_Heat	CG	hyper	WT_Control	5047	1	22261501	22261700	0	0	0							1	1
G3__gsnor_Heat__CG__hyper__5048	G3	gsnor-ko	Heat	gsnor_Heat	CG	hyper	WT_Control	5048	1	22261551	22261750	0	0	0							1	1
G3__gsnor_Heat__CG__hyper__5049	G3	gsnor-ko	Heat	gsnor_Heat	CG	hyper	WT_Control	5049	1	22261601	22261800	0	0	0							1	1
G3__gsnor_Heat__CG__hyper__5050	G3	gsnor-ko	Heat	gsnor_Heat	CG	hyper	WT_Control	5050	1	22288451	22288650	0	0	0							1	1
G3__gsnor_Heat__CG__hyper__5051	G3	gsnor-ko	Heat	gsnor_Heat	CG	hyper	WT_Control	5051	1	22288551	22288750	0	0	0							1	1
G3__gsnor_Heat__CG__hyper__5052	G3	gsnor-ko	Heat	gsnor_Heat	CG	hyper	WT_Control	5052	1	22288601	22288800	0	0	0							1	1
G3__gsnor_Heat__CG__hyper__5053	G3	gsnor-ko	Heat	gsnor_Heat	CG	hyper	WT_Control	5053	1	22292701	22292900	0	0	0							1	1
G3__gsnor_Heat__CG__hyper__5054	G3	gsnor-ko	Heat	gsnor_Heat	CG	hyper	WT_Control	5054	1	22292751	22292950	0	0	0							1	1
G3__gsnor_Heat__CG__hyper__5055	G3	gsnor-ko	Heat	gsnor_Heat	CG	hyper	WT_Control	5055	1	22292801	22293000	0	0	0							1	1
G3__gsnor_Heat__CG__hyper__5056	G3	gsnor-ko	Heat	gsnor_Heat	CG	hyper	WT_Control	5056	1	22294651	22294850	0	0	0							1	1
G3__gsnor_Heat__CG__hyper__5057	G3	gsnor-ko	Heat	gsnor_Heat	CG	hyper	WT_Control	5057	1	22303051	22303250	0	0	0							1	1
G3__gsnor_Heat__CG__hyper__5058	G3	gsnor-ko	Heat	gsnor_Heat	CG	hyper	WT_Control	5058	1	22303101	22303300	0	0	0							1	1
G3__gsnor_Heat__CG__hyper__5059	G3	gsnor-ko	Heat	gsnor_Heat	CG	hyper	WT_Control	5059	1	22303201	22303400	0	0	0							1	1
G3__gsnor_Heat__CG__hyper__5060	G3	gsnor-ko	Heat	gsnor_Heat	CG	hyper	WT_Control	5060	1	22324001	22324200	0	0	0							1	1
G3__gsnor_Heat__CG__hyper__5061	G3	gsnor-ko	Heat	gsnor_Heat	CG	hyper	WT_Control	5061	1	22324051	22324250	0	0	0							1	1
G3__gsnor_Heat__CG__hyper__5062	G3	gsnor-ko	Heat	gsnor_Heat	CG	hyper	WT_Control	5062	1	22324101	22324300	0	0	0							1	1
G3__gsnor_Heat__CG__hyper__5063	G3	gsnor-ko	Heat	gsnor_Heat	CG	hyper	WT_Control	5063	1	22324151	22324350	0	0	0							1	1
G3__gsnor_Heat__CG__hyper__5064	G3	gsnor-ko	Heat	gsnor_Heat	CG	hyper	WT_Control	5064	1	22324201	22324400	0	0	0							1	1
G3__gsnor_Heat__CG__hyper__5065	G3	gsnor-ko	Heat	gsnor_Heat	CG	hyper	WT_Control	5065	1	22324251	22324450	0	0	0							1	1
G3__gsnor_Heat__CG__hyper__5066	G3	gsnor-ko	Heat	gsnor_Heat	CG	hyper	WT_Control	5066	1	22324651	22324850	0	0	0							1	1
G3__gsnor_Heat__CG__hyper__5067	G3	gsnor-ko	Heat	gsnor_Heat	CG	hyper	WT_Control	5067	1	22324701	22324900	0	0	0							1	1
G3__gsnor_Heat__CG__hyper__5068	G3	gsnor-ko	Heat	gsnor_Heat	CG	hyper	WT_Control	5068	1	22325651	22325850	0	0	0							1	1
G3__gsnor_Heat__CG__hyper__5069	G3	gsnor-ko	Heat	gsnor_Heat	CG	hyper	WT_Control	5069	1	22334401	22334600	0	0	0							1	1
G3__gsnor_Heat__CG__hyper__5070	G3	gsnor-ko	Heat	gsnor_Heat	CG	hyper	WT_Control	5070	1	22334451	22334650	0	0	0							1	1
G3__gsnor_Heat__CG__hyper__5071	G3	gsnor-ko	Heat	gsnor_Heat	CG	hyper	WT_Control	5071	1	22334501	22334700	0	0	0							1	1
G3__gsnor_Heat__CG__hyper__5072	G3	gsnor-ko	Heat	gsnor_Heat	CG	hyper	WT_Control	5072	1	22334551	22334750	0	0	0							1	1
G3__gsnor_Heat__CG__hyper__5073	G3	gsnor-ko	Heat	gsnor_Heat	CG	hyper	WT_Control	5073	1	22337851	22338050	0	0	0							1	1
G3__gsnor_Heat__CG__hyper__5074	G3	gsnor-ko	Heat	gsnor_Heat	CG	hyper	WT_Control	5074	1	22352451	22352650	0	0	0							1	1
G3__gsnor_Heat__CG__hyper__5075	G3	gsnor-ko	Heat	gsnor_Heat	CG	hyper	WT_Control	5075	1	22354801	22355000	0	0	0							1	1
G3__gsnor_Heat__CG__hyper__5076	G3	gsnor-ko	Heat	gsnor_Heat	CG	hyper	WT_Control	5076	1	22354851	22355050	0	0	0							1	1
G3__gsnor_Heat__CG__hyper__5077	G3	gsnor-ko	Heat	gsnor_Heat	CG	hyper	WT_Control	5077	1	22355851	22356050	0	0	0							1	1
G3__gsnor_Heat__CG__hyper__5078	G3	gsnor-ko	Heat	gsnor_Heat	CG	hyper	WT_Control	5078	1	22363201	22363400	0	0	0							1	1
G3__gsnor_Heat__CG__hyper__5079	G3	gsnor-ko	Heat	gsnor_Heat	CG	hyper	WT_Control	5079	1	22363251	22363450	0	0	0							1	1
G3__gsnor_Heat__CG__hyper__5080	G3	gsnor-ko	Heat	gsnor_Heat	CG	hyper	WT_Control	5080	1	22366751	22366950	0	0	0							1	1
G3__gsnor_Heat__CG__hyper__5081	G3	gsnor-ko	Heat	gsnor_Heat	CG	hyper	WT_Control	5081	1	22369551	22369750	0	0	0							1	1
G3__gsnor_Heat__CG__hyper__5082	G3	gsnor-ko	Heat	gsnor_Heat	CG	hyper	WT_Control	5082	1	22384251	22384450	0	0	0							1	1
G3__gsnor_Heat__CG__hyper__5083	G3	gsnor-ko	Heat	gsnor_Heat	CG	hyper	WT_Control	5083	1	22384301	22384500	0	0	0							1	1
G3__gsnor_Heat__CG__hyper__5084	G3	gsnor-ko	Heat	gsnor_Heat	CG	hyper	WT_Control	5084	1	22385501	22385700	0	0	0							1	1
G3__gsnor_Heat__CG__hyper__5085	G3	gsnor-ko	Heat	gsnor_Heat	CG	hyper	WT_Control	5085	1	22385651	22385850	0	0	0							1	1
G3__gsnor_Heat__CG__hyper__5086	G3	gsnor-ko	Heat	gsnor_Heat	CG	hyper	WT_Control	5086	1	22405801	22406000	0	0	0							1	1
G3__gsnor_Heat__CG__hyper__5087	G3	gsnor-ko	Heat	gsnor_Heat	CG	hyper	WT_Control	5087	1	22405851	22406050	0	0	0							1	1
G3__gsnor_Heat__CG__hyper__5088	G3	gsnor-ko	Heat	gsnor_Heat	CG	hyper	WT_Control	5088	1	22405901	22406100	0	0	0							1	1
G3__gsnor_Heat__CG__hyper__5089	G3	gsnor-ko	Heat	gsnor_Heat	CG	hyper	WT_Control	5089	1	22409151	22409350	0	0	0							1	1
G3__gsnor_Heat__CG__hyper__5090	G3	gsnor-ko	Heat	gsnor_Heat	CG	hyper	WT_Control	5090	1	22429951	22430150	0	0	0							1	1
G3__gsnor_Heat__CG__hyper__5091	G3	gsnor-ko	Heat	gsnor_Heat	CG	hyper	WT_Control	5091	1	22432851	22433050	0	0	0							1	1
G3__gsnor_Heat__CG__hyper__5092	G3	gsnor-ko	Heat	gsnor_Heat	CG	hyper	WT_Control	5092	1	22434551	22434750	0	0	0							1	1
G3__gsnor_Heat__CG__hyper__5093	G3	gsnor-ko	Heat	gsnor_Heat	CG	hyper	WT_Control	5093	1	22434601	22434800	0	0	0							1	1
G3__gsnor_Heat__CG__hyper__5094	G3	gsnor-ko	Heat	gsnor_Heat	CG	hyper	WT_Control	5094	1	22434651	22434850	0	0	0							1	1
G3__gsnor_Heat__CG__hyper__5095	G3	gsnor-ko	Heat	gsnor_Heat	CG	hyper	WT_Control	5095	1	22445451	22445650	0	0	0							1	1
G3__gsnor_Heat__CG__hyper__5096	G3	gsnor-ko	Heat	gsnor_Heat	CG	hyper	WT_Control	5096	1	22448301	22448500	0	0	0							1	1
G3__gsnor_Heat__CG__hyper__5097	G3	gsnor-ko	Heat	gsnor_Heat	CG	hyper	WT_Control	5097	1	22452001	22452200	0	0	0							1	1
G3__gsnor_Heat__CG__hyper__5098	G3	gsnor-ko	Heat	gsnor_Heat	CG	hyper	WT_Control	5098	1	22459751	22459950	0	0	0							1	1
G3__gsnor_Heat__CG__hyper__5099	G3	gsnor-ko	Heat	gsnor_Heat	CG	hyper	WT_Control	5099	1	22459801	22460000	0	0	0							1	1
G3__gsnor_Heat__CG__hyper__5100	G3	gsnor-ko	Heat	gsnor_Heat	CG	hyper	WT_Control	5100	1	22459851	22460050	0	0	0							1	1
G3__gsnor_Heat__CG__hyper__5101	G3	gsnor-ko	Heat	gsnor_Heat	CG	hyper	WT_Control	5101	1	22459901	22460100	0	0	0							1	1
G3__gsnor_Heat__CG__hyper__5102	G3	gsnor-ko	Heat	gsnor_Heat	CG	hyper	WT_Control	5102	1	22459951	22460150	0	0	0							1	1
G3__gsnor_Heat__CG__hyper__5103	G3	gsnor-ko	Heat	gsnor_Heat	CG	hyper	WT_Control	5103	1	22460001	22460200	0	0	0							1	1
G3__gsnor_Heat__CG__hyper__5104	G3	gsnor-ko	Heat	gsnor_Heat	CG	hyper	WT_Control	5104	1	22462351	22462550	0	0	0							1	1
G3__gsnor_Heat__CG__hyper__5105	G3	gsnor-ko	Heat	gsnor_Heat	CG	hyper	WT_Control	5105	1	22467901	22468100	0	0	0							1	1
G3__gsnor_Heat__CG__hyper__5106	G3	gsnor-ko	Heat	gsnor_Heat	CG	hyper	WT_Control	5106	1	22468351	22468550	0	0	0							1	1
G3__gsnor_Heat__CG__hyper__5107	G3	gsnor-ko	Heat	gsnor_Heat	CG	hyper	WT_Control	5107	1	22468401	22468600	0	0	0							1	1
G3__gsnor_Heat__CG__hyper__5108	G3	gsnor-ko	Heat	gsnor_Heat	CG	hyper	WT_Control	5108	1	22468451	22468650	0	0	0							1	1
G3__gsnor_Heat__CG__hyper__5109	G3	gsnor-ko	Heat	gsnor_Heat	CG	hyper	WT_Control	5109	1	22468501	22468700	0	0	0							1	1
G3__gsnor_Heat__CG__hyper__5110	G3	gsnor-ko	Heat	gsnor_Heat	CG	hyper	WT_Control	5110	1	22473301	22473500	0	0	0							1	1
G3__gsnor_Heat__CG__hyper__5111	G3	gsnor-ko	Heat	gsnor_Heat	CG	hyper	WT_Control	5111	1	22473351	22473550	0	0	0							1	1
G3__gsnor_Heat__CG__hyper__5112	G3	gsnor-ko	Heat	gsnor_Heat	CG	hyper	WT_Control	5112	1	22473401	22473600	0	0	0							1	1
G3__gsnor_Heat__CG__hyper__5113	G3	gsnor-ko	Heat	gsnor_Heat	CG	hyper	WT_Control	5113	1	22474751	22474950	0	0	0							1	1
G3__gsnor_Heat__CG__hyper__5114	G3	gsnor-ko	Heat	gsnor_Heat	CG	hyper	WT_Control	5114	1	22474801	22475000	0	0	0							1	1
G3__gsnor_Heat__CG__hyper__5115	G3	gsnor-ko	Heat	gsnor_Heat	CG	hyper	WT_Control	5115	1	22474851	22475050	0	0	0							1	1
G3__gsnor_Heat__CG__hyper__5116	G3	gsnor-ko	Heat	gsnor_Heat	CG	hyper	WT_Control	5116	1	22479801	22480000	0	0	0							1	1
G3__gsnor_Heat__CG__hyper__5117	G3	gsnor-ko	Heat	gsnor_Heat	CG	hyper	WT_Control	5117	1	22479851	22480050	0	0	0							1	1
G3__gsnor_Heat__CG__hyper__5118	G3	gsnor-ko	Heat	gsnor_Heat	CG	hyper	WT_Control	5118	1	22479901	22480100	0	0	0							1	1
G3__gsnor_Heat__CG__hyper__5119	G3	gsnor-ko	Heat	gsnor_Heat	CG	hyper	WT_Control	5119	1	22484101	22484300	0	0	0							1	1
G3__gsnor_Heat__CG__hyper__5120	G3	gsnor-ko	Heat	gsnor_Heat	CG	hyper	WT_Control	5120	1	22486851	22487050	0	0	0							1	1
G3__gsnor_Heat__CG__hyper__5121	G3	gsnor-ko	Heat	gsnor_Heat	CG	hyper	WT_Control	5121	1	22486901	22487100	0	0	0							1	1
G3__gsnor_Heat__CG__hyper__5122	G3	gsnor-ko	Heat	gsnor_Heat	CG	hyper	WT_Control	5122	1	22487151	22487350	0	0	0							1	1
G3__gsnor_Heat__CG__hyper__5123	G3	gsnor-ko	Heat	gsnor_Heat	CG	hyper	WT_Control	5123	1	22487201	22487400	0	0	0							1	1
G3__gsnor_Heat__CG__hyper__5124	G3	gsnor-ko	Heat	gsnor_Heat	CG	hyper	WT_Control	5124	1	22490301	22490500	0	0	0							1	1
G3__gsnor_Heat__CG__hyper__5125	G3	gsnor-ko	Heat	gsnor_Heat	CG	hyper	WT_Control	5125	1	22505201	22505400	0	0	0							1	1
G3__gsnor_Heat__CG__hyper__5126	G3	gsnor-ko	Heat	gsnor_Heat	CG	hyper	WT_Control	5126	1	22513101	22513300	0	0	0							1	1
G3__gsnor_Heat__CG__hyper__5127	G3	gsnor-ko	Heat	gsnor_Heat	CG	hyper	WT_Control	5127	1	22513151	22513350	0	0	0							1	1
G3__gsnor_Heat__CG__hyper__5128	G3	gsnor-ko	Heat	gsnor_Heat	CG	hyper	WT_Control	5128	1	22513201	22513400	0	0	0							1	1
G3__gsnor_Heat__CG__hyper__5129	G3	gsnor-ko	Heat	gsnor_Heat	CG	hyper	WT_Control	5129	1	22536151	22536350	0	0	0							1	1
G3__gsnor_Heat__CG__hyper__5130	G3	gsnor-ko	Heat	gsnor_Heat	CG	hyper	WT_Control	5130	1	22536601	22536800	0	0	0							1	1
G3__gsnor_Heat__CG__hyper__5131	G3	gsnor-ko	Heat	gsnor_Heat	CG	hyper	WT_Control	5131	1	22536651	22536850	0	0	0							1	1
G3__gsnor_Heat__CG__hyper__5132	G3	gsnor-ko	Heat	gsnor_Heat	CG	hyper	WT_Control	5132	1	22536701	22536900	0	0	0							1	1
G3__gsnor_Heat__CG__hyper__5133	G3	gsnor-ko	Heat	gsnor_Heat	CG	hyper	WT_Control	5133	1	22539551	22539750	0	0	0							1	1
G3__gsnor_Heat__CG__hyper__5134	G3	gsnor-ko	Heat	gsnor_Heat	CG	hyper	WT_Control	5134	1	22539901	22540100	0	0	0							1	1
G3__gsnor_Heat__CG__hyper__5135	G3	gsnor-ko	Heat	gsnor_Heat	CG	hyper	WT_Control	5135	1	22539951	22540150	0	0	0							1	1
G3__gsnor_Heat__CG__hyper__5136	G3	gsnor-ko	Heat	gsnor_Heat	CG	hyper	WT_Control	5136	1	22540001	22540200	0	0	0							1	1
G3__gsnor_Heat__CG__hyper__5137	G3	gsnor-ko	Heat	gsnor_Heat	CG	hyper	WT_Control	5137	1	22554601	22554800	0	0	0							1	1
G3__gsnor_Heat__CG__hyper__5138	G3	gsnor-ko	Heat	gsnor_Heat	CG	hyper	WT_Control	5138	1	22554651	22554850	0	0	0							1	1
G3__gsnor_Heat__CG__hyper__5139	G3	gsnor-ko	Heat	gsnor_Heat	CG	hyper	WT_Control	5139	1	22554701	22554900	0	0	0							1	1
G3__gsnor_Heat__CG__hyper__5140	G3	gsnor-ko	Heat	gsnor_Heat	CG	hyper	WT_Control	5140	1	22554751	22554950	0	0	0							1	1
G3__gsnor_Heat__CG__hyper__5141	G3	gsnor-ko	Heat	gsnor_Heat	CG	hyper	WT_Control	5141	1	22568151	22568350	0	0	0							1	1
G3__gsnor_Heat__CG__hyper__5142	G3	gsnor-ko	Heat	gsnor_Heat	CG	hyper	WT_Control	5142	1	22571751	22571950	0	0	0							1	1
G3__gsnor_Heat__CG__hyper__5143	G3	gsnor-ko	Heat	gsnor_Heat	CG	hyper	WT_Control	5143	1	22583651	22583850	0	0	0							1	1
G3__gsnor_Heat__CG__hyper__5144	G3	gsnor-ko	Heat	gsnor_Heat	CG	hyper	WT_Control	5144	1	22583701	22583900	0	0	0							1	1
G3__gsnor_Heat__CG__hyper__5145	G3	gsnor-ko	Heat	gsnor_Heat	CG	hyper	WT_Control	5145	1	22584651	22584850	0	0	0							1	1
G3__gsnor_Heat__CG__hyper__5146	G3	gsnor-ko	Heat	gsnor_Heat	CG	hyper	WT_Control	5146	1	22584701	22584900	0	0	0							1	1
G3__gsnor_Heat__CG__hyper__5147	G3	gsnor-ko	Heat	gsnor_Heat	CG	hyper	WT_Control	5147	1	22600851	22601050	0	0	0							1	1
G3__gsnor_Heat__CG__hyper__5148	G3	gsnor-ko	Heat	gsnor_Heat	CG	hyper	WT_Control	5148	1	22600901	22601100	0	0	0							1	1
G3__gsnor_Heat__CG__hyper__5149	G3	gsnor-ko	Heat	gsnor_Heat	CG	hyper	WT_Control	5149	1	22600951	22601150	0	0	0							1	1
G3__gsnor_Heat__CG__hyper__5150	G3	gsnor-ko	Heat	gsnor_Heat	CG	hyper	WT_Control	5150	1	22601001	22601200	0	0	0							1	1
G3__gsnor_Heat__CG__hyper__5151	G3	gsnor-ko	Heat	gsnor_Heat	CG	hyper	WT_Control	5151	1	22623801	22624000	0	0	0							1	1
G3__gsnor_Heat__CG__hyper__5152	G3	gsnor-ko	Heat	gsnor_Heat	CG	hyper	WT_Control	5152	1	22640401	22640600	0	0	0							1	1
G3__gsnor_Heat__CG__hyper__5153	G3	gsnor-ko	Heat	gsnor_Heat	CG	hyper	WT_Control	5153	1	22661701	22661900	0	0	0							1	1
G3__gsnor_Heat__CG__hyper__5154	G3	gsnor-ko	Heat	gsnor_Heat	CG	hyper	WT_Control	5154	1	22661751	22661950	0	0	0							1	1
G3__gsnor_Heat__CG__hyper__5155	G3	gsnor-ko	Heat	gsnor_Heat	CG	hyper	WT_Control	5155	1	22661801	22662000	0	0	0							1	1
G3__gsnor_Heat__CG__hyper__5156	G3	gsnor-ko	Heat	gsnor_Heat	CG	hyper	WT_Control	5156	1	22662451	22662650	0	0	0							1	1
G3__gsnor_Heat__CG__hyper__5157	G3	gsnor-ko	Heat	gsnor_Heat	CG	hyper	WT_Control	5157	1	22662501	22662700	0	0	0							1	1
G3__gsnor_Heat__CG__hyper__5158	G3	gsnor-ko	Heat	gsnor_Heat	CG	hyper	WT_Control	5158	1	22662551	22662750	0	0	0							1	1
G3__gsnor_Heat__CG__hyper__5159	G3	gsnor-ko	Heat	gsnor_Heat	CG	hyper	WT_Control	5159	1	22663051	22663250	0	0	0							1	1
G3__gsnor_Heat__CG__hyper__5160	G3	gsnor-ko	Heat	gsnor_Heat	CG	hyper	WT_Control	5160	1	22675051	22675250	0	0	0							1	1
G3__gsnor_Heat__CG__hyper__5161	G3	gsnor-ko	Heat	gsnor_Heat	CG	hyper	WT_Control	5161	1	22675201	22675400	0	0	0							1	1
G3__gsnor_Heat__CG__hyper__5162	G3	gsnor-ko	Heat	gsnor_Heat	CG	hyper	WT_Control	5162	1	22675401	22675600	0	0	0							1	1
G3__gsnor_Heat__CG__hyper__5163	G3	gsnor-ko	Heat	gsnor_Heat	CG	hyper	WT_Control	5163	1	22680051	22680250	0	0	0							1	1
G3__gsnor_Heat__CG__hyper__5164	G3	gsnor-ko	Heat	gsnor_Heat	CG	hyper	WT_Control	5164	1	22680101	22680300	0	0	0							1	1
G3__gsnor_Heat__CG__hyper__5165	G3	gsnor-ko	Heat	gsnor_Heat	CG	hyper	WT_Control	5165	1	22680151	22680350	0	0	0							1	1
G3__gsnor_Heat__CG__hyper__5166	G3	gsnor-ko	Heat	gsnor_Heat	CG	hyper	WT_Control	5166	1	22680201	22680400	0	0	0							1	1
G3__gsnor_Heat__CG__hyper__5167	G3	gsnor-ko	Heat	gsnor_Heat	CG	hyper	WT_Control	5167	1	22680251	22680450	0	0	0							1	1
G3__gsnor_Heat__CG__hyper__5168	G3	gsnor-ko	Heat	gsnor_Heat	CG	hyper	WT_Control	5168	1	22680351	22680550	0	0	0							1	1
G3__gsnor_Heat__CG__hyper__5169	G3	gsnor-ko	Heat	gsnor_Heat	CG	hyper	WT_Control	5169	1	22680451	22680650	0	0	0							1	1
G3__gsnor_Heat__CG__hyper__5170	G3	gsnor-ko	Heat	gsnor_Heat	CG	hyper	WT_Control	5170	1	22682101	22682300	0	0	0							1	1
G3__gsnor_Heat__CG__hyper__5171	G3	gsnor-ko	Heat	gsnor_Heat	CG	hyper	WT_Control	5171	1	22682651	22682850	0	0	0							1	1
G3__gsnor_Heat__CG__hyper__5172	G3	gsnor-ko	Heat	gsnor_Heat	CG	hyper	WT_Control	5172	1	22682701	22682900	0	0	0							1	1
G3__gsnor_Heat__CG__hyper__5173	G3	gsnor-ko	Heat	gsnor_Heat	CG	hyper	WT_Control	5173	1	22683401	22683600	0	0	0							1	1
G3__gsnor_Heat__CG__hyper__5174	G3	gsnor-ko	Heat	gsnor_Heat	CG	hyper	WT_Control	5174	1	22683451	22683650	0	0	0							1	1
G3__gsnor_Heat__CG__hyper__5175	G3	gsnor-ko	Heat	gsnor_Heat	CG	hyper	WT_Control	5175	1	22683501	22683700	0	0	0							1	1
G3__gsnor_Heat__CG__hyper__5176	G3	gsnor-ko	Heat	gsnor_Heat	CG	hyper	WT_Control	5176	1	22685651	22685850	0	0	0							1	1
G3__gsnor_Heat__CG__hyper__5177	G3	gsnor-ko	Heat	gsnor_Heat	CG	hyper	WT_Control	5177	1	22685751	22685950	0	0	0							1	1
G3__gsnor_Heat__CG__hyper__5178	G3	gsnor-ko	Heat	gsnor_Heat	CG	hyper	WT_Control	5178	1	22685801	22686000	0	0	0							1	1
G3__gsnor_Heat__CG__hyper__5179	G3	gsnor-ko	Heat	gsnor_Heat	CG	hyper	WT_Control	5179	1	22685901	22686100	0	0	0							1	1
G3__gsnor_Heat__CG__hyper__5180	G3	gsnor-ko	Heat	gsnor_Heat	CG	hyper	WT_Control	5180	1	22689601	22689800	0	0	0							1	1
G3__gsnor_Heat__CG__hyper__5181	G3	gsnor-ko	Heat	gsnor_Heat	CG	hyper	WT_Control	5181	1	22689651	22689850	0	0	0							1	1
G3__gsnor_Heat__CG__hyper__5182	G3	gsnor-ko	Heat	gsnor_Heat	CG	hyper	WT_Control	5182	1	22689701	22689900	0	0	0							1	1
G3__gsnor_Heat__CG__hyper__5183	G3	gsnor-ko	Heat	gsnor_Heat	CG	hyper	WT_Control	5183	1	22689751	22689950	0	0	0							1	1
G3__gsnor_Heat__CG__hyper__5184	G3	gsnor-ko	Heat	gsnor_Heat	CG	hyper	WT_Control	5184	1	22691201	22691400	0	0	0							1	1
G3__gsnor_Heat__CG__hyper__5185	G3	gsnor-ko	Heat	gsnor_Heat	CG	hyper	WT_Control	5185	1	22726351	22726550	0	0	0							1	1
G3__gsnor_Heat__CG__hyper__5186	G3	gsnor-ko	Heat	gsnor_Heat	CG	hyper	WT_Control	5186	1	22726401	22726600	0	0	0							1	1
G3__gsnor_Heat__CG__hyper__5187	G3	gsnor-ko	Heat	gsnor_Heat	CG	hyper	WT_Control	5187	1	22726451	22726650	0	0	0							1	1
G3__gsnor_Heat__CG__hyper__5188	G3	gsnor-ko	Heat	gsnor_Heat	CG	hyper	WT_Control	5188	1	22735201	22735400	0	0	0							1	1
G3__gsnor_Heat__CG__hyper__5189	G3	gsnor-ko	Heat	gsnor_Heat	CG	hyper	WT_Control	5189	1	22745051	22745250	0	0	0							1	1
G3__gsnor_Heat__CG__hyper__5190	G3	gsnor-ko	Heat	gsnor_Heat	CG	hyper	WT_Control	5190	1	22745101	22745300	0	0	0							1	1
G3__gsnor_Heat__CG__hyper__5191	G3	gsnor-ko	Heat	gsnor_Heat	CG	hyper	WT_Control	5191	1	22772301	22772500	0	0	0							1	1
G3__gsnor_Heat__CG__hyper__5192	G3	gsnor-ko	Heat	gsnor_Heat	CG	hyper	WT_Control	5192	1	22772351	22772550	0	0	0							1	1
G3__gsnor_Heat__CG__hyper__5193	G3	gsnor-ko	Heat	gsnor_Heat	CG	hyper	WT_Control	5193	1	22772401	22772600	0	0	0							1	1
G3__gsnor_Heat__CG__hyper__5194	G3	gsnor-ko	Heat	gsnor_Heat	CG	hyper	WT_Control	5194	1	22772451	22772650	0	0	0							1	1
G3__gsnor_Heat__CG__hyper__5195	G3	gsnor-ko	Heat	gsnor_Heat	CG	hyper	WT_Control	5195	1	22774051	22774250	0	0	0							1	1
G3__gsnor_Heat__CG__hyper__5196	G3	gsnor-ko	Heat	gsnor_Heat	CG	hyper	WT_Control	5196	1	22774101	22774300	0	0	0							1	1
G3__gsnor_Heat__CG__hyper__5197	G3	gsnor-ko	Heat	gsnor_Heat	CG	hyper	WT_Control	5197	1	22774151	22774350	0	0	0							1	1
G3__gsnor_Heat__CG__hyper__5198	G3	gsnor-ko	Heat	gsnor_Heat	CG	hyper	WT_Control	5198	1	22774201	22774400	0	0	0							1	1
G3__gsnor_Heat__CG__hyper__5199	G3	gsnor-ko	Heat	gsnor_Heat	CG	hyper	WT_Control	5199	1	22784901	22785100	0	0	0							1	1
G3__gsnor_Heat__CG__hyper__5200	G3	gsnor-ko	Heat	gsnor_Heat	CG	hyper	WT_Control	5200	1	22784951	22785150	0	0	0							1	1
G3__gsnor_Heat__CG__hyper__5201	G3	gsnor-ko	Heat	gsnor_Heat	CG	hyper	WT_Control	5201	1	22787701	22787900	0	0	0							1	1
G3__gsnor_Heat__CG__hyper__5202	G3	gsnor-ko	Heat	gsnor_Heat	CG	hyper	WT_Control	5202	1	22787751	22787950	0	0	0							1	1
G3__gsnor_Heat__CG__hyper__5203	G3	gsnor-ko	Heat	gsnor_Heat	CG	hyper	WT_Control	5203	1	22787801	22788000	0	0	0							1	1
G3__gsnor_Heat__CG__hyper__5204	G3	gsnor-ko	Heat	gsnor_Heat	CG	hyper	WT_Control	5204	1	22787851	22788050	0	0	0							1	1
G3__gsnor_Heat__CG__hyper__5205	G3	gsnor-ko	Heat	gsnor_Heat	CG	hyper	WT_Control	5205	1	22811951	22812150	0	0	0							1	1
G3__gsnor_Heat__CG__hyper__5206	G3	gsnor-ko	Heat	gsnor_Heat	CG	hyper	WT_Control	5206	1	22812001	22812200	0	0	0							1	1
G3__gsnor_Heat__CG__hyper__5207	G3	gsnor-ko	Heat	gsnor_Heat	CG	hyper	WT_Control	5207	1	22812051	22812250	0	0	0							1	1
G3__gsnor_Heat__CG__hyper__5208	G3	gsnor-ko	Heat	gsnor_Heat	CG	hyper	WT_Control	5208	1	22812101	22812300	0	0	0							1	1
G3__gsnor_Heat__CG__hyper__5209	G3	gsnor-ko	Heat	gsnor_Heat	CG	hyper	WT_Control	5209	1	22812151	22812350	0	0	0							1	1
G3__gsnor_Heat__CG__hyper__5210	G3	gsnor-ko	Heat	gsnor_Heat	CG	hyper	WT_Control	5210	1	22812201	22812400	0	0	0							1	1
G3__gsnor_Heat__CG__hyper__5211	G3	gsnor-ko	Heat	gsnor_Heat	CG	hyper	WT_Control	5211	1	22812251	22812450	0	0	0							1	1
G3__gsnor_Heat__CG__hyper__5212	G3	gsnor-ko	Heat	gsnor_Heat	CG	hyper	WT_Control	5212	1	22828451	22828650	0	0	0							1	1
G3__gsnor_Heat__CG__hyper__5213	G3	gsnor-ko	Heat	gsnor_Heat	CG	hyper	WT_Control	5213	1	22828501	22828700	0	0	0							1	1
G3__gsnor_Heat__CG__hyper__5214	G3	gsnor-ko	Heat	gsnor_Heat	CG	hyper	WT_Control	5214	1	22857601	22857800	0	0	0							1	1
G3__gsnor_Heat__CG__hyper__5215	G3	gsnor-ko	Heat	gsnor_Heat	CG	hyper	WT_Control	5215	1	22858551	22858750	0	0	0							1	1
G3__gsnor_Heat__CG__hyper__5216	G3	gsnor-ko	Heat	gsnor_Heat	CG	hyper	WT_Control	5216	1	22861701	22861900	0	0	0							1	1
G3__gsnor_Heat__CG__hyper__5217	G3	gsnor-ko	Heat	gsnor_Heat	CG	hyper	WT_Control	5217	1	22861751	22861950	0	0	0							1	1
G3__gsnor_Heat__CG__hyper__5218	G3	gsnor-ko	Heat	gsnor_Heat	CG	hyper	WT_Control	5218	1	22862051	22862250	0	0	0							1	1
G3__gsnor_Heat__CG__hyper__5219	G3	gsnor-ko	Heat	gsnor_Heat	CG	hyper	WT_Control	5219	1	22898501	22898700	0	0	0							1	1
G3__gsnor_Heat__CG__hyper__5220	G3	gsnor-ko	Heat	gsnor_Heat	CG	hyper	WT_Control	5220	1	22898551	22898750	0	0	0							1	1
G3__gsnor_Heat__CG__hyper__5221	G3	gsnor-ko	Heat	gsnor_Heat	CG	hyper	WT_Control	5221	1	22898601	22898800	0	0	0							1	1
G3__gsnor_Heat__CG__hyper__5222	G3	gsnor-ko	Heat	gsnor_Heat	CG	hyper	WT_Control	5222	1	22898651	22898850	0	0	0							1	1
G3__gsnor_Heat__CG__hyper__5223	G3	gsnor-ko	Heat	gsnor_Heat	CG	hyper	WT_Control	5223	1	22898701	22898900	0	0	0							1	1
G3__gsnor_Heat__CG__hyper__5224	G3	gsnor-ko	Heat	gsnor_Heat	CG	hyper	WT_Control	5224	1	22898751	22898950	0	0	0							1	1
G3__gsnor_Heat__CG__hyper__5225	G3	gsnor-ko	Heat	gsnor_Heat	CG	hyper	WT_Control	5225	1	22898801	22899000	0	0	0							1	1
G3__gsnor_Heat__CG__hyper__5226	G3	gsnor-ko	Heat	gsnor_Heat	CG	hyper	WT_Control	5226	1	22899901	22900100	0	0	0							1	1
G3__gsnor_Heat__CG__hyper__5227	G3	gsnor-ko	Heat	gsnor_Heat	CG	hyper	WT_Control	5227	1	22899951	22900150	0	0	0							1	1
G3__gsnor_Heat__CG__hyper__5228	G3	gsnor-ko	Heat	gsnor_Heat	CG	hyper	WT_Control	5228	1	22900001	22900200	0	0	0							1	1
G3__gsnor_Heat__CG__hyper__5229	G3	gsnor-ko	Heat	gsnor_Heat	CG	hyper	WT_Control	5229	1	22906701	22906900	0	0	0							1	1
G3__gsnor_Heat__CG__hyper__5230	G3	gsnor-ko	Heat	gsnor_Heat	CG	hyper	WT_Control	5230	1	22909751	22909950	0	0	0							1	1
G3__gsnor_Heat__CG__hyper__5231	G3	gsnor-ko	Heat	gsnor_Heat	CG	hyper	WT_Control	5231	1	22909801	22910000	0	0	0							1	1
G3__gsnor_Heat__CG__hyper__5232	G3	gsnor-ko	Heat	gsnor_Heat	CG	hyper	WT_Control	5232	1	22909851	22910050	0	0	0							1	1
G3__gsnor_Heat__CG__hyper__5233	G3	gsnor-ko	Heat	gsnor_Heat	CG	hyper	WT_Control	5233	1	22909901	22910100	0	0	0							1	1
G3__gsnor_Heat__CG__hyper__5234	G3	gsnor-ko	Heat	gsnor_Heat	CG	hyper	WT_Control	5234	1	22911651	22911850	0	0	0							1	1
G3__gsnor_Heat__CG__hyper__5235	G3	gsnor-ko	Heat	gsnor_Heat	CG	hyper	WT_Control	5235	1	22911701	22911900	0	0	0							1	1
G3__gsnor_Heat__CG__hyper__5236	G3	gsnor-ko	Heat	gsnor_Heat	CG	hyper	WT_Control	5236	1	22912851	22913050	0	0	0							1	1
G3__gsnor_Heat__CG__hyper__5237	G3	gsnor-ko	Heat	gsnor_Heat	CG	hyper	WT_Control	5237	1	22912901	22913100	0	0	0							1	1
G3__gsnor_Heat__CG__hyper__5238	G3	gsnor-ko	Heat	gsnor_Heat	CG	hyper	WT_Control	5238	1	22925251	22925450	0	0	0							1	1
G3__gsnor_Heat__CG__hyper__5239	G3	gsnor-ko	Heat	gsnor_Heat	CG	hyper	WT_Control	5239	1	22925301	22925500	0	0	0							1	1
G3__gsnor_Heat__CG__hyper__5240	G3	gsnor-ko	Heat	gsnor_Heat	CG	hyper	WT_Control	5240	1	22933751	22933950	0	0	0							1	1
G3__gsnor_Heat__CG__hyper__5241	G3	gsnor-ko	Heat	gsnor_Heat	CG	hyper	WT_Control	5241	1	22958701	22958900	0	0	0							1	1
G3__gsnor_Heat__CG__hyper__5242	G3	gsnor-ko	Heat	gsnor_Heat	CG	hyper	WT_Control	5242	1	22963051	22963250	0	0	0							1	1
G3__gsnor_Heat__CG__hyper__5243	G3	gsnor-ko	Heat	gsnor_Heat	CG	hyper	WT_Control	5243	1	22964701	22964900	0	0	0							1	1
G3__gsnor_Heat__CG__hyper__5244	G3	gsnor-ko	Heat	gsnor_Heat	CG	hyper	WT_Control	5244	1	22964751	22964950	0	0	0							1	1
G3__gsnor_Heat__CG__hyper__5245	G3	gsnor-ko	Heat	gsnor_Heat	CG	hyper	WT_Control	5245	1	22968101	22968300	0	0	0							1	1
G3__gsnor_Heat__CG__hyper__5246	G3	gsnor-ko	Heat	gsnor_Heat	CG	hyper	WT_Control	5246	1	22974351	22974550	0	0	0							1	1
G3__gsnor_Heat__CG__hyper__5247	G3	gsnor-ko	Heat	gsnor_Heat	CG	hyper	WT_Control	5247	1	22981001	22981200	0	0	0							1	1
G3__gsnor_Heat__CG__hyper__5248	G3	gsnor-ko	Heat	gsnor_Heat	CG	hyper	WT_Control	5248	1	22981051	22981250	0	0	0							1	1
G3__gsnor_Heat__CG__hyper__5249	G3	gsnor-ko	Heat	gsnor_Heat	CG	hyper	WT_Control	5249	1	22981101	22981300	0	0	0							1	1
G3__gsnor_Heat__CG__hyper__5250	G3	gsnor-ko	Heat	gsnor_Heat	CG	hyper	WT_Control	5250	1	22981151	22981350	0	0	0							1	1
G3__gsnor_Heat__CG__hyper__5251	G3	gsnor-ko	Heat	gsnor_Heat	CG	hyper	WT_Control	5251	1	23001751	23001950	0	0	0							1	1
G3__gsnor_Heat__CG__hyper__5252	G3	gsnor-ko	Heat	gsnor_Heat	CG	hyper	WT_Control	5252	1	23001801	23002000	0	0	0							1	1
G3__gsnor_Heat__CG__hyper__5253	G3	gsnor-ko	Heat	gsnor_Heat	CG	hyper	WT_Control	5253	1	23001851	23002050	0	0	0							1	1
G3__gsnor_Heat__CG__hyper__5254	G3	gsnor-ko	Heat	gsnor_Heat	CG	hyper	WT_Control	5254	1	23004651	23004850	0	0	0							1	1
G3__gsnor_Heat__CG__hyper__5255	G3	gsnor-ko	Heat	gsnor_Heat	CG	hyper	WT_Control	5255	1	23004701	23004900	0	0	0							1	1
G3__gsnor_Heat__CG__hyper__5256	G3	gsnor-ko	Heat	gsnor_Heat	CG	hyper	WT_Control	5256	1	23004801	23005000	0	0	0							1	1
G3__gsnor_Heat__CG__hyper__5257	G3	gsnor-ko	Heat	gsnor_Heat	CG	hyper	WT_Control	5257	1	23007651	23007850	0	0	0							1	1
G3__gsnor_Heat__CG__hyper__5258	G3	gsnor-ko	Heat	gsnor_Heat	CG	hyper	WT_Control	5258	1	23008001	23008200	0	0	0							1	1
G3__gsnor_Heat__CG__hyper__5259	G3	gsnor-ko	Heat	gsnor_Heat	CG	hyper	WT_Control	5259	1	23008051	23008250	0	0	0							1	1
G3__gsnor_Heat__CG__hyper__5260	G3	gsnor-ko	Heat	gsnor_Heat	CG	hyper	WT_Control	5260	1	23010101	23010300	0	0	0							1	1
G3__gsnor_Heat__CG__hyper__5261	G3	gsnor-ko	Heat	gsnor_Heat	CG	hyper	WT_Control	5261	1	23011851	23012050	0	0	0							1	1
G3__gsnor_Heat__CG__hyper__5262	G3	gsnor-ko	Heat	gsnor_Heat	CG	hyper	WT_Control	5262	1	23023101	23023300	0	0	0							1	1
G3__gsnor_Heat__CG__hyper__5263	G3	gsnor-ko	Heat	gsnor_Heat	CG	hyper	WT_Control	5263	1	23026201	23026400	0	0	0							1	1
G3__gsnor_Heat__CG__hyper__5264	G3	gsnor-ko	Heat	gsnor_Heat	CG	hyper	WT_Control	5264	1	23026351	23026550	0	0	0							1	1
G3__gsnor_Heat__CG__hyper__5265	G3	gsnor-ko	Heat	gsnor_Heat	CG	hyper	WT_Control	5265	1	23026401	23026600	0	0	0							1	1
G3__gsnor_Heat__CG__hyper__5266	G3	gsnor-ko	Heat	gsnor_Heat	CG	hyper	WT_Control	5266	1	23031751	23031950	0	0	0							1	1
G3__gsnor_Heat__CG__hyper__5267	G3	gsnor-ko	Heat	gsnor_Heat	CG	hyper	WT_Control	5267	1	23031801	23032000	0	0	0							1	1
G3__gsnor_Heat__CG__hyper__5268	G3	gsnor-ko	Heat	gsnor_Heat	CG	hyper	WT_Control	5268	1	23031851	23032050	0	0	0							1	1
G3__gsnor_Heat__CG__hyper__5269	G3	gsnor-ko	Heat	gsnor_Heat	CG	hyper	WT_Control	5269	1	23031901	23032100	0	0	0							1	1
G3__gsnor_Heat__CG__hyper__5270	G3	gsnor-ko	Heat	gsnor_Heat	CG	hyper	WT_Control	5270	1	23042301	23042500	0	0	0							1	1
G3__gsnor_Heat__CG__hyper__5271	G3	gsnor-ko	Heat	gsnor_Heat	CG	hyper	WT_Control	5271	1	23042351	23042550	0	0	0							1	1
G3__gsnor_Heat__CG__hyper__5272	G3	gsnor-ko	Heat	gsnor_Heat	CG	hyper	WT_Control	5272	1	23042401	23042600	0	0	0							1	1
G3__gsnor_Heat__CG__hyper__5273	G3	gsnor-ko	Heat	gsnor_Heat	CG	hyper	WT_Control	5273	1	23042451	23042650	0	0	0							1	1
G3__gsnor_Heat__CG__hyper__5274	G3	gsnor-ko	Heat	gsnor_Heat	CG	hyper	WT_Control	5274	1	23043551	23043750	0	0	0							1	1
G3__gsnor_Heat__CG__hyper__5275	G3	gsnor-ko	Heat	gsnor_Heat	CG	hyper	WT_Control	5275	1	23043601	23043800	0	0	0							1	1
G3__gsnor_Heat__CG__hyper__5276	G3	gsnor-ko	Heat	gsnor_Heat	CG	hyper	WT_Control	5276	1	23048401	23048600	0	0	0							1	1
G3__gsnor_Heat__CG__hyper__5277	G3	gsnor-ko	Heat	gsnor_Heat	CG	hyper	WT_Control	5277	1	23049851	23050050	0	0	0							1	1
G3__gsnor_Heat__CG__hyper__5278	G3	gsnor-ko	Heat	gsnor_Heat	CG	hyper	WT_Control	5278	1	23058801	23059000	0	0	0							1	1
G3__gsnor_Heat__CG__hyper__5279	G3	gsnor-ko	Heat	gsnor_Heat	CG	hyper	WT_Control	5279	1	23084401	23084600	0	0	0							1	1
G3__gsnor_Heat__CG__hyper__5280	G3	gsnor-ko	Heat	gsnor_Heat	CG	hyper	WT_Control	5280	1	23084451	23084650	0	0	0							1	1
G3__gsnor_Heat__CG__hyper__5281	G3	gsnor-ko	Heat	gsnor_Heat	CG	hyper	WT_Control	5281	1	23084501	23084700	0	0	0							1	1
G3__gsnor_Heat__CG__hyper__5282	G3	gsnor-ko	Heat	gsnor_Heat	CG	hyper	WT_Control	5282	1	23084551	23084750	0	0	0							1	1
G3__gsnor_Heat__CG__hyper__5283	G3	gsnor-ko	Heat	gsnor_Heat	CG	hyper	WT_Control	5283	1	23086151	23086350	0	0	0							1	1
G3__gsnor_Heat__CG__hyper__5284	G3	gsnor-ko	Heat	gsnor_Heat	CG	hyper	WT_Control	5284	1	23094401	23094600	0	0	0							1	1
G3__gsnor_Heat__CG__hyper__5285	G3	gsnor-ko	Heat	gsnor_Heat	CG	hyper	WT_Control	5285	1	23094451	23094650	0	0	0							1	1
G3__gsnor_Heat__CG__hyper__5286	G3	gsnor-ko	Heat	gsnor_Heat	CG	hyper	WT_Control	5286	1	23094501	23094700	0	0	0							1	1
G3__gsnor_Heat__CG__hyper__5287	G3	gsnor-ko	Heat	gsnor_Heat	CG	hyper	WT_Control	5287	1	23105951	23106150	0	0	0							1	1
G3__gsnor_Heat__CG__hyper__5288	G3	gsnor-ko	Heat	gsnor_Heat	CG	hyper	WT_Control	5288	1	23106001	23106200	0	0	0							1	1
G3__gsnor_Heat__CG__hyper__5289	G3	gsnor-ko	Heat	gsnor_Heat	CG	hyper	WT_Control	5289	1	23106051	23106250	0	0	0							1	1
G3__gsnor_Heat__CG__hyper__5290	G3	gsnor-ko	Heat	gsnor_Heat	CG	hyper	WT_Control	5290	1	23106101	23106300	0	0	0							1	1
G3__gsnor_Heat__CG__hyper__5291	G3	gsnor-ko	Heat	gsnor_Heat	CG	hyper	WT_Control	5291	1	23106501	23106700	0	0	0							1	1
G3__gsnor_Heat__CG__hyper__5292	G3	gsnor-ko	Heat	gsnor_Heat	CG	hyper	WT_Control	5292	1	23118101	23118300	0	0	0							1	1
G3__gsnor_Heat__CG__hyper__5293	G3	gsnor-ko	Heat	gsnor_Heat	CG	hyper	WT_Control	5293	1	23118151	23118350	0	0	0							1	1
G3__gsnor_Heat__CG__hyper__5294	G3	gsnor-ko	Heat	gsnor_Heat	CG	hyper	WT_Control	5294	1	23123251	23123450	0	0	0							1	1
G3__gsnor_Heat__CG__hyper__5295	G3	gsnor-ko	Heat	gsnor_Heat	CG	hyper	WT_Control	5295	1	23160251	23160450	0	0	0							1	1
G3__gsnor_Heat__CG__hyper__5296	G3	gsnor-ko	Heat	gsnor_Heat	CG	hyper	WT_Control	5296	1	23160301	23160500	0	0	0							1	1
G3__gsnor_Heat__CG__hyper__5297	G3	gsnor-ko	Heat	gsnor_Heat	CG	hyper	WT_Control	5297	1	23178251	23178450	0	0	0							1	1
G3__gsnor_Heat__CG__hyper__5298	G3	gsnor-ko	Heat	gsnor_Heat	CG	hyper	WT_Control	5298	1	23178301	23178500	0	0	0							1	1
G3__gsnor_Heat__CG__hyper__5299	G3	gsnor-ko	Heat	gsnor_Heat	CG	hyper	WT_Control	5299	1	23178351	23178550	0	0	0							1	1
G3__gsnor_Heat__CG__hyper__5300	G3	gsnor-ko	Heat	gsnor_Heat	CG	hyper	WT_Control	5300	1	23178401	23178600	0	0	0							1	1
G3__gsnor_Heat__CG__hyper__5301	G3	gsnor-ko	Heat	gsnor_Heat	CG	hyper	WT_Control	5301	1	23194701	23194900	0	0	0							1	1
G3__gsnor_Heat__CG__hyper__5302	G3	gsnor-ko	Heat	gsnor_Heat	CG	hyper	WT_Control	5302	1	23205751	23205950	0	0	0							1	1
G3__gsnor_Heat__CG__hyper__5303	G3	gsnor-ko	Heat	gsnor_Heat	CG	hyper	WT_Control	5303	1	23205801	23206000	0	0	0							1	1
G3__gsnor_Heat__CG__hyper__5304	G3	gsnor-ko	Heat	gsnor_Heat	CG	hyper	WT_Control	5304	1	23232651	23232850	0	0	0							1	1
G3__gsnor_Heat__CG__hyper__5305	G3	gsnor-ko	Heat	gsnor_Heat	CG	hyper	WT_Control	5305	1	23232701	23232900	0	0	0							1	1
G3__gsnor_Heat__CG__hyper__5306	G3	gsnor-ko	Heat	gsnor_Heat	CG	hyper	WT_Control	5306	1	23232751	23232950	0	0	0							1	1
G3__gsnor_Heat__CG__hyper__5307	G3	gsnor-ko	Heat	gsnor_Heat	CG	hyper	WT_Control	5307	1	23232801	23233000	0	0	0							1	1
G3__gsnor_Heat__CG__hyper__5308	G3	gsnor-ko	Heat	gsnor_Heat	CG	hyper	WT_Control	5308	1	23238351	23238550	0	0	0							1	1
G3__gsnor_Heat__CG__hyper__5309	G3	gsnor-ko	Heat	gsnor_Heat	CG	hyper	WT_Control	5309	1	23238401	23238600	0	0	0							1	1
G3__gsnor_Heat__CG__hyper__5310	G3	gsnor-ko	Heat	gsnor_Heat	CG	hyper	WT_Control	5310	1	23238451	23238650	0	0	0							1	1
G3__gsnor_Heat__CG__hyper__5311	G3	gsnor-ko	Heat	gsnor_Heat	CG	hyper	WT_Control	5311	1	23238501	23238700	0	0	0							1	1
G3__gsnor_Heat__CG__hyper__5312	G3	gsnor-ko	Heat	gsnor_Heat	CG	hyper	WT_Control	5312	1	23240051	23240250	0	0	0							1	1
G3__gsnor_Heat__CG__hyper__5313	G3	gsnor-ko	Heat	gsnor_Heat	CG	hyper	WT_Control	5313	1	23240101	23240300	0	0	0							1	1
G3__gsnor_Heat__CG__hyper__5314	G3	gsnor-ko	Heat	gsnor_Heat	CG	hyper	WT_Control	5314	1	23240151	23240350	0	0	0							1	1
G3__gsnor_Heat__CG__hyper__5315	G3	gsnor-ko	Heat	gsnor_Heat	CG	hyper	WT_Control	5315	1	23240201	23240400	0	0	0							1	1
G3__gsnor_Heat__CG__hyper__5316	G3	gsnor-ko	Heat	gsnor_Heat	CG	hyper	WT_Control	5316	1	23272151	23272350	0	0	0							1	1
G3__gsnor_Heat__CG__hyper__5317	G3	gsnor-ko	Heat	gsnor_Heat	CG	hyper	WT_Control	5317	1	23272201	23272400	0	0	0							1	1
G3__gsnor_Heat__CG__hyper__5318	G3	gsnor-ko	Heat	gsnor_Heat	CG	hyper	WT_Control	5318	1	23272251	23272450	0	0	0							1	1
G3__gsnor_Heat__CG__hyper__5319	G3	gsnor-ko	Heat	gsnor_Heat	CG	hyper	WT_Control	5319	1	23272301	23272500	0	0	0							1	1
G3__gsnor_Heat__CG__hyper__5320	G3	gsnor-ko	Heat	gsnor_Heat	CG	hyper	WT_Control	5320	1	23272701	23272900	0	0	0							1	1
G3__gsnor_Heat__CG__hyper__5321	G3	gsnor-ko	Heat	gsnor_Heat	CG	hyper	WT_Control	5321	1	23273301	23273500	0	0	0							1	1
G3__gsnor_Heat__CG__hyper__5322	G3	gsnor-ko	Heat	gsnor_Heat	CG	hyper	WT_Control	5322	1	23273351	23273550	0	0	0							1	1
G3__gsnor_Heat__CG__hyper__5323	G3	gsnor-ko	Heat	gsnor_Heat	CG	hyper	WT_Control	5323	1	23273401	23273600	0	0	0							1	1
G3__gsnor_Heat__CG__hyper__5324	G3	gsnor-ko	Heat	gsnor_Heat	CG	hyper	WT_Control	5324	1	23276101	23276300	0	0	0							1	1
G3__gsnor_Heat__CG__hyper__5325	G3	gsnor-ko	Heat	gsnor_Heat	CG	hyper	WT_Control	5325	1	23276151	23276350	0	0	0							1	1
G3__gsnor_Heat__CG__hyper__5326	G3	gsnor-ko	Heat	gsnor_Heat	CG	hyper	WT_Control	5326	1	23355551	23355750	0	0	0							1	1
G3__gsnor_Heat__CG__hyper__5327	G3	gsnor-ko	Heat	gsnor_Heat	CG	hyper	WT_Control	5327	1	23355601	23355800	0	0	0							1	1
G3__gsnor_Heat__CG__hyper__5328	G3	gsnor-ko	Heat	gsnor_Heat	CG	hyper	WT_Control	5328	1	23357051	23357250	0	0	0							1	1
G3__gsnor_Heat__CG__hyper__5329	G3	gsnor-ko	Heat	gsnor_Heat	CG	hyper	WT_Control	5329	1	23360451	23360650	0	0	0							1	1
G3__gsnor_Heat__CG__hyper__5330	G3	gsnor-ko	Heat	gsnor_Heat	CG	hyper	WT_Control	5330	1	23385251	23385450	0	0	0							1	1
G3__gsnor_Heat__CG__hyper__5331	G3	gsnor-ko	Heat	gsnor_Heat	CG	hyper	WT_Control	5331	1	23389551	23389750	0	0	0							1	1
G3__gsnor_Heat__CG__hyper__5332	G3	gsnor-ko	Heat	gsnor_Heat	CG	hyper	WT_Control	5332	1	23389851	23390050	0	0	0							1	1
G3__gsnor_Heat__CG__hyper__5333	G3	gsnor-ko	Heat	gsnor_Heat	CG	hyper	WT_Control	5333	1	23398301	23398500	0	0	0							1	1
G3__gsnor_Heat__CG__hyper__5334	G3	gsnor-ko	Heat	gsnor_Heat	CG	hyper	WT_Control	5334	1	23407501	23407700	0	0	0							1	1
G3__gsnor_Heat__CG__hyper__5335	G3	gsnor-ko	Heat	gsnor_Heat	CG	hyper	WT_Control	5335	1	23418001	23418200	0	0	0							1	1
G3__gsnor_Heat__CG__hyper__5336	G3	gsnor-ko	Heat	gsnor_Heat	CG	hyper	WT_Control	5336	1	23418051	23418250	0	0	0							1	1
G3__gsnor_Heat__CG__hyper__5337	G3	gsnor-ko	Heat	gsnor_Heat	CG	hyper	WT_Control	5337	1	23418101	23418300	0	0	0							1	1
G3__gsnor_Heat__CG__hyper__5338	G3	gsnor-ko	Heat	gsnor_Heat	CG	hyper	WT_Control	5338	1	23418151	23418350	0	0	0							1	1
G3__gsnor_Heat__CG__hyper__5339	G3	gsnor-ko	Heat	gsnor_Heat	CG	hyper	WT_Control	5339	1	23422901	23423100	0	0	0							1	1
G3__gsnor_Heat__CG__hyper__5340	G3	gsnor-ko	Heat	gsnor_Heat	CG	hyper	WT_Control	5340	1	23422951	23423150	0	0	0							1	1
G3__gsnor_Heat__CG__hyper__5341	G3	gsnor-ko	Heat	gsnor_Heat	CG	hyper	WT_Control	5341	1	23423001	23423200	0	0	0							1	1
G3__gsnor_Heat__CG__hyper__5342	G3	gsnor-ko	Heat	gsnor_Heat	CG	hyper	WT_Control	5342	1	23423051	23423250	0	0	0							1	1
G3__gsnor_Heat__CG__hyper__5343	G3	gsnor-ko	Heat	gsnor_Heat	CG	hyper	WT_Control	5343	1	23426701	23426900	0	0	0							1	1
G3__gsnor_Heat__CG__hyper__5344	G3	gsnor-ko	Heat	gsnor_Heat	CG	hyper	WT_Control	5344	1	23428301	23428500	0	0	0							1	1
G3__gsnor_Heat__CG__hyper__5345	G3	gsnor-ko	Heat	gsnor_Heat	CG	hyper	WT_Control	5345	1	23428351	23428550	0	0	0							1	1
G3__gsnor_Heat__CG__hyper__5346	G3	gsnor-ko	Heat	gsnor_Heat	CG	hyper	WT_Control	5346	1	23430751	23430950	0	0	0							1	1
G3__gsnor_Heat__CG__hyper__5347	G3	gsnor-ko	Heat	gsnor_Heat	CG	hyper	WT_Control	5347	1	23436101	23436300	0	0	0							1	1
G3__gsnor_Heat__CG__hyper__5348	G3	gsnor-ko	Heat	gsnor_Heat	CG	hyper	WT_Control	5348	1	23440101	23440300	0	0	0							1	1
G3__gsnor_Heat__CG__hyper__5349	G3	gsnor-ko	Heat	gsnor_Heat	CG	hyper	WT_Control	5349	1	23440151	23440350	0	0	0							1	1
G3__gsnor_Heat__CG__hyper__5350	G3	gsnor-ko	Heat	gsnor_Heat	CG	hyper	WT_Control	5350	1	23444101	23444300	0	0	0							1	1
G3__gsnor_Heat__CG__hyper__5351	G3	gsnor-ko	Heat	gsnor_Heat	CG	hyper	WT_Control	5351	1	23444201	23444400	0	0	0							1	1
G3__gsnor_Heat__CG__hyper__5352	G3	gsnor-ko	Heat	gsnor_Heat	CG	hyper	WT_Control	5352	1	23444251	23444450	0	0	0							1	1
G3__gsnor_Heat__CG__hyper__5353	G3	gsnor-ko	Heat	gsnor_Heat	CG	hyper	WT_Control	5353	1	23444301	23444500	0	0	0							1	1
G3__gsnor_Heat__CG__hyper__5354	G3	gsnor-ko	Heat	gsnor_Heat	CG	hyper	WT_Control	5354	1	23445201	23445400	0	0	0							1	1
G3__gsnor_Heat__CG__hyper__5355	G3	gsnor-ko	Heat	gsnor_Heat	CG	hyper	WT_Control	5355	1	23445251	23445450	0	0	0							1	1
G3__gsnor_Heat__CG__hyper__5356	G3	gsnor-ko	Heat	gsnor_Heat	CG	hyper	WT_Control	5356	1	23456551	23456750	0	0	0							1	1
G3__gsnor_Heat__CG__hyper__5357	G3	gsnor-ko	Heat	gsnor_Heat	CG	hyper	WT_Control	5357	1	23456601	23456800	0	0	0							1	1
G3__gsnor_Heat__CG__hyper__5358	G3	gsnor-ko	Heat	gsnor_Heat	CG	hyper	WT_Control	5358	1	23456651	23456850	0	0	0							1	1
G3__gsnor_Heat__CG__hyper__5359	G3	gsnor-ko	Heat	gsnor_Heat	CG	hyper	WT_Control	5359	1	23456701	23456900	0	0	0							1	1
G3__gsnor_Heat__CG__hyper__5360	G3	gsnor-ko	Heat	gsnor_Heat	CG	hyper	WT_Control	5360	1	23456751	23456950	0	0	0							1	1
G3__gsnor_Heat__CG__hyper__5361	G3	gsnor-ko	Heat	gsnor_Heat	CG	hyper	WT_Control	5361	1	23463851	23464050	0	0	0							1	1
G3__gsnor_Heat__CG__hyper__5362	G3	gsnor-ko	Heat	gsnor_Heat	CG	hyper	WT_Control	5362	1	23463901	23464100	0	0	0							1	1
G3__gsnor_Heat__CG__hyper__5363	G3	gsnor-ko	Heat	gsnor_Heat	CG	hyper	WT_Control	5363	1	23463951	23464150	0	0	0							1	1
G3__gsnor_Heat__CG__hyper__5364	G3	gsnor-ko	Heat	gsnor_Heat	CG	hyper	WT_Control	5364	1	23468251	23468450	0	0	0							1	1
G3__gsnor_Heat__CG__hyper__5365	G3	gsnor-ko	Heat	gsnor_Heat	CG	hyper	WT_Control	5365	1	23468301	23468500	0	0	0							1	1
G3__gsnor_Heat__CG__hyper__5366	G3	gsnor-ko	Heat	gsnor_Heat	CG	hyper	WT_Control	5366	1	23468351	23468550	0	0	0							1	1
G3__gsnor_Heat__CG__hyper__5367	G3	gsnor-ko	Heat	gsnor_Heat	CG	hyper	WT_Control	5367	1	23469651	23469850	0	0	0							1	1
G3__gsnor_Heat__CG__hyper__5368	G3	gsnor-ko	Heat	gsnor_Heat	CG	hyper	WT_Control	5368	1	23471851	23472050	0	0	0							1	1
G3__gsnor_Heat__CG__hyper__5369	G3	gsnor-ko	Heat	gsnor_Heat	CG	hyper	WT_Control	5369	1	23471901	23472100	0	0	0							1	1
G3__gsnor_Heat__CG__hyper__5370	G3	gsnor-ko	Heat	gsnor_Heat	CG	hyper	WT_Control	5370	1	23529201	23529400	0	0	0							1	1
G3__gsnor_Heat__CG__hyper__5371	G3	gsnor-ko	Heat	gsnor_Heat	CG	hyper	WT_Control	5371	1	23529251	23529450	0	0	0							1	1
G3__gsnor_Heat__CG__hyper__5372	G3	gsnor-ko	Heat	gsnor_Heat	CG	hyper	WT_Control	5372	1	23529301	23529500	0	0	0							1	1
G3__gsnor_Heat__CG__hyper__5373	G3	gsnor-ko	Heat	gsnor_Heat	CG	hyper	WT_Control	5373	1	23529351	23529550	0	0	0							1	1
G3__gsnor_Heat__CG__hyper__5374	G3	gsnor-ko	Heat	gsnor_Heat	CG	hyper	WT_Control	5374	1	23533051	23533250	0	0	0							1	1
G3__gsnor_Heat__CG__hyper__5375	G3	gsnor-ko	Heat	gsnor_Heat	CG	hyper	WT_Control	5375	1	23533201	23533400	0	0	0							1	1
G3__gsnor_Heat__CG__hyper__5376	G3	gsnor-ko	Heat	gsnor_Heat	CG	hyper	WT_Control	5376	1	23533251	23533450	0	0	0							1	1
G3__gsnor_Heat__CG__hyper__5377	G3	gsnor-ko	Heat	gsnor_Heat	CG	hyper	WT_Control	5377	1	23533751	23533950	0	0	0							1	1
G3__gsnor_Heat__CG__hyper__5378	G3	gsnor-ko	Heat	gsnor_Heat	CG	hyper	WT_Control	5378	1	23533801	23534000	0	0	0							1	1
G3__gsnor_Heat__CG__hyper__5379	G3	gsnor-ko	Heat	gsnor_Heat	CG	hyper	WT_Control	5379	1	23533851	23534050	0	0	0							1	1
G3__gsnor_Heat__CG__hyper__5380	G3	gsnor-ko	Heat	gsnor_Heat	CG	hyper	WT_Control	5380	1	23533901	23534100	0	0	0							1	1
G3__gsnor_Heat__CG__hyper__5381	G3	gsnor-ko	Heat	gsnor_Heat	CG	hyper	WT_Control	5381	1	23533951	23534150	0	0	0							1	1
G3__gsnor_Heat__CG__hyper__5382	G3	gsnor-ko	Heat	gsnor_Heat	CG	hyper	WT_Control	5382	1	23536651	23536850	0	0	0							1	1
G3__gsnor_Heat__CG__hyper__5383	G3	gsnor-ko	Heat	gsnor_Heat	CG	hyper	WT_Control	5383	1	23536701	23536900	0	0	0							1	1
G3__gsnor_Heat__CG__hyper__5384	G3	gsnor-ko	Heat	gsnor_Heat	CG	hyper	WT_Control	5384	1	23536751	23536950	0	0	0							1	1
G3__gsnor_Heat__CG__hyper__5385	G3	gsnor-ko	Heat	gsnor_Heat	CG	hyper	WT_Control	5385	1	23537051	23537250	0	0	0							1	1
G3__gsnor_Heat__CG__hyper__5386	G3	gsnor-ko	Heat	gsnor_Heat	CG	hyper	WT_Control	5386	1	23537101	23537300	0	0	0							1	1
G3__gsnor_Heat__CG__hyper__5387	G3	gsnor-ko	Heat	gsnor_Heat	CG	hyper	WT_Control	5387	1	23552051	23552250	0	0	0							1	1
G3__gsnor_Heat__CG__hyper__5388	G3	gsnor-ko	Heat	gsnor_Heat	CG	hyper	WT_Control	5388	1	23561701	23561900	0	0	0							1	1
G3__gsnor_Heat__CG__hyper__5389	G3	gsnor-ko	Heat	gsnor_Heat	CG	hyper	WT_Control	5389	1	23561751	23561950	0	0	0							1	1
G3__gsnor_Heat__CG__hyper__5390	G3	gsnor-ko	Heat	gsnor_Heat	CG	hyper	WT_Control	5390	1	23584551	23584750	0	0	0							1	1
G3__gsnor_Heat__CG__hyper__5391	G3	gsnor-ko	Heat	gsnor_Heat	CG	hyper	WT_Control	5391	1	23591401	23591600	0	0	0							1	1
G3__gsnor_Heat__CG__hyper__5392	G3	gsnor-ko	Heat	gsnor_Heat	CG	hyper	WT_Control	5392	1	23591451	23591650	0	0	0							1	1
G3__gsnor_Heat__CG__hyper__5393	G3	gsnor-ko	Heat	gsnor_Heat	CG	hyper	WT_Control	5393	1	23593951	23594150	0	0	0							1	1
G3__gsnor_Heat__CG__hyper__5394	G3	gsnor-ko	Heat	gsnor_Heat	CG	hyper	WT_Control	5394	1	23594001	23594200	0	0	0							1	1
G3__gsnor_Heat__CG__hyper__5395	G3	gsnor-ko	Heat	gsnor_Heat	CG	hyper	WT_Control	5395	1	23609251	23609450	0	0	0							1	1
G3__gsnor_Heat__CG__hyper__5396	G3	gsnor-ko	Heat	gsnor_Heat	CG	hyper	WT_Control	5396	1	23609301	23609500	0	0	0							1	1
G3__gsnor_Heat__CG__hyper__5397	G3	gsnor-ko	Heat	gsnor_Heat	CG	hyper	WT_Control	5397	1	23609351	23609550	0	0	0							1	1
G3__gsnor_Heat__CG__hyper__5398	G3	gsnor-ko	Heat	gsnor_Heat	CG	hyper	WT_Control	5398	1	23609401	23609600	0	0	0							1	1
G3__gsnor_Heat__CG__hyper__5399	G3	gsnor-ko	Heat	gsnor_Heat	CG	hyper	WT_Control	5399	1	23619351	23619550	0	0	0							1	1
G3__gsnor_Heat__CG__hyper__5400	G3	gsnor-ko	Heat	gsnor_Heat	CG	hyper	WT_Control	5400	1	23619501	23619700	0	0	0							1	1
G3__gsnor_Heat__CG__hyper__5401	G3	gsnor-ko	Heat	gsnor_Heat	CG	hyper	WT_Control	5401	1	23624801	23625000	0	0	0							1	1
G3__gsnor_Heat__CG__hyper__5402	G3	gsnor-ko	Heat	gsnor_Heat	CG	hyper	WT_Control	5402	1	23659501	23659700	0	0	0							1	1
G3__gsnor_Heat__CG__hyper__5403	G3	gsnor-ko	Heat	gsnor_Heat	CG	hyper	WT_Control	5403	1	23661101	23661300	0	0	0							1	1
G3__gsnor_Heat__CG__hyper__5404	G3	gsnor-ko	Heat	gsnor_Heat	CG	hyper	WT_Control	5404	1	23661151	23661350	0	0	0							1	1
G3__gsnor_Heat__CG__hyper__5405	G3	gsnor-ko	Heat	gsnor_Heat	CG	hyper	WT_Control	5405	1	23661201	23661400	0	0	0							1	1
G3__gsnor_Heat__CG__hyper__5406	G3	gsnor-ko	Heat	gsnor_Heat	CG	hyper	WT_Control	5406	1	23661501	23661700	0	0	0							1	1
G3__gsnor_Heat__CG__hyper__5407	G3	gsnor-ko	Heat	gsnor_Heat	CG	hyper	WT_Control	5407	1	23661551	23661750	0	0	0							1	1
G3__gsnor_Heat__CG__hyper__5408	G3	gsnor-ko	Heat	gsnor_Heat	CG	hyper	WT_Control	5408	1	23661601	23661800	0	0	0							1	1
G3__gsnor_Heat__CG__hyper__5409	G3	gsnor-ko	Heat	gsnor_Heat	CG	hyper	WT_Control	5409	1	23661651	23661850	0	0	0							1	1
G3__gsnor_Heat__CG__hyper__5410	G3	gsnor-ko	Heat	gsnor_Heat	CG	hyper	WT_Control	5410	1	23663301	23663500	0	0	0							1	1
G3__gsnor_Heat__CG__hyper__5411	G3	gsnor-ko	Heat	gsnor_Heat	CG	hyper	WT_Control	5411	1	23663351	23663550	0	0	0							1	1
G3__gsnor_Heat__CG__hyper__5412	G3	gsnor-ko	Heat	gsnor_Heat	CG	hyper	WT_Control	5412	1	23663401	23663600	0	0	0							1	1
G3__gsnor_Heat__CG__hyper__5413	G3	gsnor-ko	Heat	gsnor_Heat	CG	hyper	WT_Control	5413	1	23663451	23663650	0	0	0							1	1
G3__gsnor_Heat__CG__hyper__5414	G3	gsnor-ko	Heat	gsnor_Heat	CG	hyper	WT_Control	5414	1	23668201	23668400	0	0	0							1	1
G3__gsnor_Heat__CG__hyper__5415	G3	gsnor-ko	Heat	gsnor_Heat	CG	hyper	WT_Control	5415	1	23668251	23668450	0	0	0							1	1
G3__gsnor_Heat__CG__hyper__5416	G3	gsnor-ko	Heat	gsnor_Heat	CG	hyper	WT_Control	5416	1	23670801	23671000	0	0	0							1	1
G3__gsnor_Heat__CG__hyper__5417	G3	gsnor-ko	Heat	gsnor_Heat	CG	hyper	WT_Control	5417	1	23693551	23693750	0	0	0							1	1
G3__gsnor_Heat__CG__hyper__5418	G3	gsnor-ko	Heat	gsnor_Heat	CG	hyper	WT_Control	5418	1	23693601	23693800	0	0	0							1	1
G3__gsnor_Heat__CG__hyper__5419	G3	gsnor-ko	Heat	gsnor_Heat	CG	hyper	WT_Control	5419	1	23693651	23693850	0	0	0							1	1
G3__gsnor_Heat__CG__hyper__5420	G3	gsnor-ko	Heat	gsnor_Heat	CG	hyper	WT_Control	5420	1	23732401	23732600	0	0	0							1	1
G3__gsnor_Heat__CG__hyper__5421	G3	gsnor-ko	Heat	gsnor_Heat	CG	hyper	WT_Control	5421	1	23732451	23732650	0	0	0							1	1
G3__gsnor_Heat__CG__hyper__5422	G3	gsnor-ko	Heat	gsnor_Heat	CG	hyper	WT_Control	5422	1	23739251	23739450	0	0	0							1	1
G3__gsnor_Heat__CG__hyper__5423	G3	gsnor-ko	Heat	gsnor_Heat	CG	hyper	WT_Control	5423	1	23739301	23739500	0	0	0							1	1
G3__gsnor_Heat__CG__hyper__5424	G3	gsnor-ko	Heat	gsnor_Heat	CG	hyper	WT_Control	5424	1	23739351	23739550	0	0	0							1	1
G3__gsnor_Heat__CG__hyper__5425	G3	gsnor-ko	Heat	gsnor_Heat	CG	hyper	WT_Control	5425	1	23739401	23739600	0	0	0							1	1
G3__gsnor_Heat__CG__hyper__5426	G3	gsnor-ko	Heat	gsnor_Heat	CG	hyper	WT_Control	5426	1	23739451	23739650	0	0	0							1	1
G3__gsnor_Heat__CG__hyper__5427	G3	gsnor-ko	Heat	gsnor_Heat	CG	hyper	WT_Control	5427	1	23739501	23739700	0	0	0							1	1
G3__gsnor_Heat__CG__hyper__5428	G3	gsnor-ko	Heat	gsnor_Heat	CG	hyper	WT_Control	5428	1	23755651	23755850	0	0	0							1	1
G3__gsnor_Heat__CG__hyper__5429	G3	gsnor-ko	Heat	gsnor_Heat	CG	hyper	WT_Control	5429	1	23759501	23759700	0	0	0							1	1
G3__gsnor_Heat__CG__hyper__5430	G3	gsnor-ko	Heat	gsnor_Heat	CG	hyper	WT_Control	5430	1	23759551	23759750	0	0	0							1	1
G3__gsnor_Heat__CG__hyper__5431	G3	gsnor-ko	Heat	gsnor_Heat	CG	hyper	WT_Control	5431	1	23759601	23759800	0	0	0							1	1
G3__gsnor_Heat__CG__hyper__5432	G3	gsnor-ko	Heat	gsnor_Heat	CG	hyper	WT_Control	5432	1	23763651	23763850	0	0	0							1	1
G3__gsnor_Heat__CG__hyper__5433	G3	gsnor-ko	Heat	gsnor_Heat	CG	hyper	WT_Control	5433	1	23763701	23763900	0	0	0							1	1
G3__gsnor_Heat__CG__hyper__5434	G3	gsnor-ko	Heat	gsnor_Heat	CG	hyper	WT_Control	5434	1	23765101	23765300	0	0	0							1	1
G3__gsnor_Heat__CG__hyper__5435	G3	gsnor-ko	Heat	gsnor_Heat	CG	hyper	WT_Control	5435	1	23810551	23810750	0	0	0							1	1
G3__gsnor_Heat__CG__hyper__5436	G3	gsnor-ko	Heat	gsnor_Heat	CG	hyper	WT_Control	5436	1	23810601	23810800	0	0	0							1	1
G3__gsnor_Heat__CG__hyper__5437	G3	gsnor-ko	Heat	gsnor_Heat	CG	hyper	WT_Control	5437	1	23810651	23810850	0	0	0							1	1
G3__gsnor_Heat__CG__hyper__5438	G3	gsnor-ko	Heat	gsnor_Heat	CG	hyper	WT_Control	5438	1	23810701	23810900	0	0	0							1	1
G3__gsnor_Heat__CG__hyper__5439	G3	gsnor-ko	Heat	gsnor_Heat	CG	hyper	WT_Control	5439	1	23816451	23816650	0	0	0							1	1
G3__gsnor_Heat__CG__hyper__5440	G3	gsnor-ko	Heat	gsnor_Heat	CG	hyper	WT_Control	5440	1	23822851	23823050	0	0	0							1	1
G3__gsnor_Heat__CG__hyper__5441	G3	gsnor-ko	Heat	gsnor_Heat	CG	hyper	WT_Control	5441	1	23822901	23823100	0	0	0							1	1
G3__gsnor_Heat__CG__hyper__5442	G3	gsnor-ko	Heat	gsnor_Heat	CG	hyper	WT_Control	5442	1	23831351	23831550	0	0	0							1	1
G3__gsnor_Heat__CG__hyper__5443	G3	gsnor-ko	Heat	gsnor_Heat	CG	hyper	WT_Control	5443	1	23831401	23831600	0	0	0							1	1
G3__gsnor_Heat__CG__hyper__5444	G3	gsnor-ko	Heat	gsnor_Heat	CG	hyper	WT_Control	5444	1	23841351	23841550	0	0	0							1	1
G3__gsnor_Heat__CG__hyper__5445	G3	gsnor-ko	Heat	gsnor_Heat	CG	hyper	WT_Control	5445	1	23841401	23841600	0	0	0							1	1
G3__gsnor_Heat__CG__hyper__5446	G3	gsnor-ko	Heat	gsnor_Heat	CG	hyper	WT_Control	5446	1	23841451	23841650	0	0	0							1	1
G3__gsnor_Heat__CG__hyper__5447	G3	gsnor-ko	Heat	gsnor_Heat	CG	hyper	WT_Control	5447	1	23842851	23843050	0	0	0							1	1
G3__gsnor_Heat__CG__hyper__5448	G3	gsnor-ko	Heat	gsnor_Heat	CG	hyper	WT_Control	5448	1	23848951	23849150	0	0	0							1	1
G3__gsnor_Heat__CG__hyper__5449	G3	gsnor-ko	Heat	gsnor_Heat	CG	hyper	WT_Control	5449	1	23852251	23852450	0	0	0							1	1
G3__gsnor_Heat__CG__hyper__5450	G3	gsnor-ko	Heat	gsnor_Heat	CG	hyper	WT_Control	5450	1	23856051	23856250	0	0	0							1	1
G3__gsnor_Heat__CG__hyper__5451	G3	gsnor-ko	Heat	gsnor_Heat	CG	hyper	WT_Control	5451	1	23867801	23868000	0	0	0							1	1
G3__gsnor_Heat__CG__hyper__5452	G3	gsnor-ko	Heat	gsnor_Heat	CG	hyper	WT_Control	5452	1	23870151	23870350	0	0	0							1	1
G3__gsnor_Heat__CG__hyper__5453	G3	gsnor-ko	Heat	gsnor_Heat	CG	hyper	WT_Control	5453	1	23870201	23870400	0	0	0							1	1
G3__gsnor_Heat__CG__hyper__5454	G3	gsnor-ko	Heat	gsnor_Heat	CG	hyper	WT_Control	5454	1	23889301	23889500	0	0	0							1	1
G3__gsnor_Heat__CG__hyper__5455	G3	gsnor-ko	Heat	gsnor_Heat	CG	hyper	WT_Control	5455	1	23889351	23889550	0	0	0							1	1
G3__gsnor_Heat__CG__hyper__5456	G3	gsnor-ko	Heat	gsnor_Heat	CG	hyper	WT_Control	5456	1	23889401	23889600	0	0	0							1	1
G3__gsnor_Heat__CG__hyper__5457	G3	gsnor-ko	Heat	gsnor_Heat	CG	hyper	WT_Control	5457	1	23889451	23889650	0	0	0							1	1
G3__gsnor_Heat__CG__hyper__5458	G3	gsnor-ko	Heat	gsnor_Heat	CG	hyper	WT_Control	5458	1	23901651	23901850	0	0	0							1	1
G3__gsnor_Heat__CG__hyper__5459	G3	gsnor-ko	Heat	gsnor_Heat	CG	hyper	WT_Control	5459	1	23916901	23917100	0	0	0							1	1
G3__gsnor_Heat__CG__hyper__5460	G3	gsnor-ko	Heat	gsnor_Heat	CG	hyper	WT_Control	5460	1	23934501	23934700	0	0	0							1	1
G3__gsnor_Heat__CG__hyper__5461	G3	gsnor-ko	Heat	gsnor_Heat	CG	hyper	WT_Control	5461	1	23937951	23938150	0	0	0							1	1
G3__gsnor_Heat__CG__hyper__5462	G3	gsnor-ko	Heat	gsnor_Heat	CG	hyper	WT_Control	5462	1	23938001	23938200	0	0	0							1	1
G3__gsnor_Heat__CG__hyper__5463	G3	gsnor-ko	Heat	gsnor_Heat	CG	hyper	WT_Control	5463	1	23939051	23939250	0	0	0							1	1
G3__gsnor_Heat__CG__hyper__5464	G3	gsnor-ko	Heat	gsnor_Heat	CG	hyper	WT_Control	5464	1	23939101	23939300	0	0	0							1	1
G3__gsnor_Heat__CG__hyper__5465	G3	gsnor-ko	Heat	gsnor_Heat	CG	hyper	WT_Control	5465	1	23944051	23944250	0	0	0							1	1
G3__gsnor_Heat__CG__hyper__5466	G3	gsnor-ko	Heat	gsnor_Heat	CG	hyper	WT_Control	5466	1	23944101	23944300	0	0	0							1	1
G3__gsnor_Heat__CG__hyper__5467	G3	gsnor-ko	Heat	gsnor_Heat	CG	hyper	WT_Control	5467	1	23960701	23960900	0	0	0							1	1
G3__gsnor_Heat__CG__hyper__5468	G3	gsnor-ko	Heat	gsnor_Heat	CG	hyper	WT_Control	5468	1	23973101	23973300	0	0	0							1	1
G3__gsnor_Heat__CG__hyper__5469	G3	gsnor-ko	Heat	gsnor_Heat	CG	hyper	WT_Control	5469	1	23987901	23988100	0	0	0							1	1
G3__gsnor_Heat__CG__hyper__5470	G3	gsnor-ko	Heat	gsnor_Heat	CG	hyper	WT_Control	5470	1	23987951	23988150	0	0	0							1	1
G3__gsnor_Heat__CG__hyper__5471	G3	gsnor-ko	Heat	gsnor_Heat	CG	hyper	WT_Control	5471	1	23988001	23988200	0	0	0							1	1
G3__gsnor_Heat__CG__hyper__5472	G3	gsnor-ko	Heat	gsnor_Heat	CG	hyper	WT_Control	5472	1	23988051	23988250	0	0	0							1	1
G3__gsnor_Heat__CG__hyper__5473	G3	gsnor-ko	Heat	gsnor_Heat	CG	hyper	WT_Control	5473	1	24000151	24000350	0	0	0							1	1
G3__gsnor_Heat__CG__hyper__5474	G3	gsnor-ko	Heat	gsnor_Heat	CG	hyper	WT_Control	5474	1	24018251	24018450	0	0	0							1	1
G3__gsnor_Heat__CG__hyper__5475	G3	gsnor-ko	Heat	gsnor_Heat	CG	hyper	WT_Control	5475	1	24018301	24018500	0	0	0							1	1
G3__gsnor_Heat__CG__hyper__5476	G3	gsnor-ko	Heat	gsnor_Heat	CG	hyper	WT_Control	5476	1	24018351	24018550	0	0	0							1	1
G3__gsnor_Heat__CG__hyper__5477	G3	gsnor-ko	Heat	gsnor_Heat	CG	hyper	WT_Control	5477	1	24021301	24021500	0	0	0							1	1
G3__gsnor_Heat__CG__hyper__5478	G3	gsnor-ko	Heat	gsnor_Heat	CG	hyper	WT_Control	5478	1	24041351	24041550	0	0	0							1	1
G3__gsnor_Heat__CG__hyper__5479	G3	gsnor-ko	Heat	gsnor_Heat	CG	hyper	WT_Control	5479	1	24041401	24041600	0	0	0							1	1
G3__gsnor_Heat__CG__hyper__5480	G3	gsnor-ko	Heat	gsnor_Heat	CG	hyper	WT_Control	5480	1	24041451	24041650	0	0	0							1	1
G3__gsnor_Heat__CG__hyper__5481	G3	gsnor-ko	Heat	gsnor_Heat	CG	hyper	WT_Control	5481	1	24041501	24041700	0	0	0							1	1
G3__gsnor_Heat__CG__hyper__5482	G3	gsnor-ko	Heat	gsnor_Heat	CG	hyper	WT_Control	5482	1	24042351	24042550	0	0	0							1	1
G3__gsnor_Heat__CG__hyper__5483	G3	gsnor-ko	Heat	gsnor_Heat	CG	hyper	WT_Control	5483	1	24042401	24042600	0	0	0							1	1
G3__gsnor_Heat__CG__hyper__5484	G3	gsnor-ko	Heat	gsnor_Heat	CG	hyper	WT_Control	5484	1	24042451	24042650	0	0	0							1	1
G3__gsnor_Heat__CG__hyper__5485	G3	gsnor-ko	Heat	gsnor_Heat	CG	hyper	WT_Control	5485	1	24052051	24052250	0	0	0							1	1
G3__gsnor_Heat__CG__hyper__5486	G3	gsnor-ko	Heat	gsnor_Heat	CG	hyper	WT_Control	5486	1	24054801	24055000	0	0	0							1	1
G3__gsnor_Heat__CG__hyper__5487	G3	gsnor-ko	Heat	gsnor_Heat	CG	hyper	WT_Control	5487	1	24070801	24071000	0	0	0							1	1
G3__gsnor_Heat__CG__hyper__5488	G3	gsnor-ko	Heat	gsnor_Heat	CG	hyper	WT_Control	5488	1	24070851	24071050	0	0	0							1	1
G3__gsnor_Heat__CG__hyper__5489	G3	gsnor-ko	Heat	gsnor_Heat	CG	hyper	WT_Control	5489	1	24070901	24071100	0	0	0							1	1
G3__gsnor_Heat__CG__hyper__5490	G3	gsnor-ko	Heat	gsnor_Heat	CG	hyper	WT_Control	5490	1	24079001	24079200	0	0	0							1	1
G3__gsnor_Heat__CG__hyper__5491	G3	gsnor-ko	Heat	gsnor_Heat	CG	hyper	WT_Control	5491	1	24079051	24079250	0	0	0							1	1
G3__gsnor_Heat__CG__hyper__5492	G3	gsnor-ko	Heat	gsnor_Heat	CG	hyper	WT_Control	5492	1	24079101	24079300	0	0	0							1	1
G3__gsnor_Heat__CG__hyper__5493	G3	gsnor-ko	Heat	gsnor_Heat	CG	hyper	WT_Control	5493	1	24087751	24087950	0	0	0							1	1
G3__gsnor_Heat__CG__hyper__5494	G3	gsnor-ko	Heat	gsnor_Heat	CG	hyper	WT_Control	5494	1	24087851	24088050	0	0	0							1	1
G3__gsnor_Heat__CG__hyper__5495	G3	gsnor-ko	Heat	gsnor_Heat	CG	hyper	WT_Control	5495	1	24094001	24094200	0	0	0							1	1
G3__gsnor_Heat__CG__hyper__5496	G3	gsnor-ko	Heat	gsnor_Heat	CG	hyper	WT_Control	5496	1	24094051	24094250	0	0	0							1	1
G3__gsnor_Heat__CG__hyper__5497	G3	gsnor-ko	Heat	gsnor_Heat	CG	hyper	WT_Control	5497	1	24094101	24094300	0	0	0							1	1
G3__gsnor_Heat__CG__hyper__5498	G3	gsnor-ko	Heat	gsnor_Heat	CG	hyper	WT_Control	5498	1	24115501	24115700	0	0	0							1	1
G3__gsnor_Heat__CG__hyper__5499	G3	gsnor-ko	Heat	gsnor_Heat	CG	hyper	WT_Control	5499	1	24115551	24115750	0	0	0							1	1
G3__gsnor_Heat__CG__hyper__5500	G3	gsnor-ko	Heat	gsnor_Heat	CG	hyper	WT_Control	5500	1	24117501	24117700	0	0	0							1	1
G3__gsnor_Heat__CG__hyper__5501	G3	gsnor-ko	Heat	gsnor_Heat	CG	hyper	WT_Control	5501	1	24117601	24117800	0	0	0							1	1
G3__gsnor_Heat__CG__hyper__5502	G3	gsnor-ko	Heat	gsnor_Heat	CG	hyper	WT_Control	5502	1	24117651	24117850	0	0	0							1	1
G3__gsnor_Heat__CG__hyper__5503	G3	gsnor-ko	Heat	gsnor_Heat	CG	hyper	WT_Control	5503	1	24117701	24117900	0	0	0							1	1
G3__gsnor_Heat__CG__hyper__5504	G3	gsnor-ko	Heat	gsnor_Heat	CG	hyper	WT_Control	5504	1	24117751	24117950	0	0	0							1	1
G3__gsnor_Heat__CG__hyper__5505	G3	gsnor-ko	Heat	gsnor_Heat	CG	hyper	WT_Control	5505	1	24117901	24118100	0	0	0							1	1
G3__gsnor_Heat__CG__hyper__5506	G3	gsnor-ko	Heat	gsnor_Heat	CG	hyper	WT_Control	5506	1	24121451	24121650	0	0	0							1	1
G3__gsnor_Heat__CG__hyper__5507	G3	gsnor-ko	Heat	gsnor_Heat	CG	hyper	WT_Control	5507	1	24123251	24123450	0	0	0							1	1
G3__gsnor_Heat__CG__hyper__5508	G3	gsnor-ko	Heat	gsnor_Heat	CG	hyper	WT_Control	5508	1	24123301	24123500	0	0	0							1	1
G3__gsnor_Heat__CG__hyper__5509	G3	gsnor-ko	Heat	gsnor_Heat	CG	hyper	WT_Control	5509	1	24126251	24126450	0	0	0							1	1
G3__gsnor_Heat__CG__hyper__5510	G3	gsnor-ko	Heat	gsnor_Heat	CG	hyper	WT_Control	5510	1	24126301	24126500	0	0	0							1	1
G3__gsnor_Heat__CG__hyper__5511	G3	gsnor-ko	Heat	gsnor_Heat	CG	hyper	WT_Control	5511	1	24134501	24134700	0	0	0							1	1
G3__gsnor_Heat__CG__hyper__5512	G3	gsnor-ko	Heat	gsnor_Heat	CG	hyper	WT_Control	5512	1	24140001	24140200	0	0	0							1	1
G3__gsnor_Heat__CG__hyper__5513	G3	gsnor-ko	Heat	gsnor_Heat	CG	hyper	WT_Control	5513	1	24144901	24145100	0	0	0							1	1
G3__gsnor_Heat__CG__hyper__5514	G3	gsnor-ko	Heat	gsnor_Heat	CG	hyper	WT_Control	5514	1	24144951	24145150	0	0	0							1	1
G3__gsnor_Heat__CG__hyper__5515	G3	gsnor-ko	Heat	gsnor_Heat	CG	hyper	WT_Control	5515	1	24145201	24145400	0	0	0							1	1
G3__gsnor_Heat__CG__hyper__5516	G3	gsnor-ko	Heat	gsnor_Heat	CG	hyper	WT_Control	5516	1	24145251	24145450	0	0	0							1	1
G3__gsnor_Heat__CG__hyper__5517	G3	gsnor-ko	Heat	gsnor_Heat	CG	hyper	WT_Control	5517	1	24145301	24145500	0	0	0							1	1
G3__gsnor_Heat__CG__hyper__5518	G3	gsnor-ko	Heat	gsnor_Heat	CG	hyper	WT_Control	5518	1	24145351	24145550	0	0	0							1	1
G3__gsnor_Heat__CG__hyper__5519	G3	gsnor-ko	Heat	gsnor_Heat	CG	hyper	WT_Control	5519	1	24146251	24146450	0	0	0							1	1
G3__gsnor_Heat__CG__hyper__5520	G3	gsnor-ko	Heat	gsnor_Heat	CG	hyper	WT_Control	5520	1	24146301	24146500	0	0	0							1	1
G3__gsnor_Heat__CG__hyper__5521	G3	gsnor-ko	Heat	gsnor_Heat	CG	hyper	WT_Control	5521	1	24146351	24146550	0	0	0							1	1
G3__gsnor_Heat__CG__hyper__5522	G3	gsnor-ko	Heat	gsnor_Heat	CG	hyper	WT_Control	5522	1	24146401	24146600	0	0	0							1	1
G3__gsnor_Heat__CG__hyper__5523	G3	gsnor-ko	Heat	gsnor_Heat	CG	hyper	WT_Control	5523	1	24146451	24146650	0	0	0							1	1
G3__gsnor_Heat__CG__hyper__5524	G3	gsnor-ko	Heat	gsnor_Heat	CG	hyper	WT_Control	5524	1	24151001	24151200	0	0	0							1	1
G3__gsnor_Heat__CG__hyper__5525	G3	gsnor-ko	Heat	gsnor_Heat	CG	hyper	WT_Control	5525	1	24151051	24151250	0	0	0							1	1
G3__gsnor_Heat__CG__hyper__5526	G3	gsnor-ko	Heat	gsnor_Heat	CG	hyper	WT_Control	5526	1	24151101	24151300	0	0	0							1	1
G3__gsnor_Heat__CG__hyper__5527	G3	gsnor-ko	Heat	gsnor_Heat	CG	hyper	WT_Control	5527	1	24151451	24151650	0	0	0							1	1
G3__gsnor_Heat__CG__hyper__5528	G3	gsnor-ko	Heat	gsnor_Heat	CG	hyper	WT_Control	5528	1	24154801	24155000	0	0	0							1	1
G3__gsnor_Heat__CG__hyper__5529	G3	gsnor-ko	Heat	gsnor_Heat	CG	hyper	WT_Control	5529	1	24175401	24175600	0	0	0							1	1
G3__gsnor_Heat__CG__hyper__5530	G3	gsnor-ko	Heat	gsnor_Heat	CG	hyper	WT_Control	5530	1	24191051	24191250	0	0	0							1	1
G3__gsnor_Heat__CG__hyper__5531	G3	gsnor-ko	Heat	gsnor_Heat	CG	hyper	WT_Control	5531	1	24191101	24191300	0	0	0							1	1
G3__gsnor_Heat__CG__hyper__5532	G3	gsnor-ko	Heat	gsnor_Heat	CG	hyper	WT_Control	5532	1	24191151	24191350	0	0	0							1	1
G3__gsnor_Heat__CG__hyper__5533	G3	gsnor-ko	Heat	gsnor_Heat	CG	hyper	WT_Control	5533	1	24191201	24191400	0	0	0							1	1
G3__gsnor_Heat__CG__hyper__5534	G3	gsnor-ko	Heat	gsnor_Heat	CG	hyper	WT_Control	5534	1	24202501	24202700	0	0	0							1	1
G3__gsnor_Heat__CG__hyper__5535	G3	gsnor-ko	Heat	gsnor_Heat	CG	hyper	WT_Control	5535	1	24202551	24202750	0	0	0							1	1
G3__gsnor_Heat__CG__hyper__5536	G3	gsnor-ko	Heat	gsnor_Heat	CG	hyper	WT_Control	5536	1	24202601	24202800	0	0	0							1	1
G3__gsnor_Heat__CG__hyper__5537	G3	gsnor-ko	Heat	gsnor_Heat	CG	hyper	WT_Control	5537	1	24202651	24202850	0	0	0							1	1
G3__gsnor_Heat__CG__hyper__5538	G3	gsnor-ko	Heat	gsnor_Heat	CG	hyper	WT_Control	5538	1	24202901	24203100	0	0	0							1	1
G3__gsnor_Heat__CG__hyper__5539	G3	gsnor-ko	Heat	gsnor_Heat	CG	hyper	WT_Control	5539	1	24202951	24203150	0	0	0							1	1
G3__gsnor_Heat__CG__hyper__5540	G3	gsnor-ko	Heat	gsnor_Heat	CG	hyper	WT_Control	5540	1	24203001	24203200	0	0	0							1	1
G3__gsnor_Heat__CG__hyper__5541	G3	gsnor-ko	Heat	gsnor_Heat	CG	hyper	WT_Control	5541	1	24207351	24207550	0	0	0							1	1
G3__gsnor_Heat__CG__hyper__5542	G3	gsnor-ko	Heat	gsnor_Heat	CG	hyper	WT_Control	5542	1	24208651	24208850	0	0	0							1	1
G3__gsnor_Heat__CG__hyper__5543	G3	gsnor-ko	Heat	gsnor_Heat	CG	hyper	WT_Control	5543	1	24210051	24210250	0	0	0							1	1
G3__gsnor_Heat__CG__hyper__5544	G3	gsnor-ko	Heat	gsnor_Heat	CG	hyper	WT_Control	5544	1	24210101	24210300	0	0	0							1	1
G3__gsnor_Heat__CG__hyper__5545	G3	gsnor-ko	Heat	gsnor_Heat	CG	hyper	WT_Control	5545	1	24210151	24210350	0	0	0							1	1
G3__gsnor_Heat__CG__hyper__5546	G3	gsnor-ko	Heat	gsnor_Heat	CG	hyper	WT_Control	5546	1	24210201	24210400	0	0	0							1	1
G3__gsnor_Heat__CG__hyper__5547	G3	gsnor-ko	Heat	gsnor_Heat	CG	hyper	WT_Control	5547	1	24227001	24227200	0	0	0							1	1
G3__gsnor_Heat__CG__hyper__5548	G3	gsnor-ko	Heat	gsnor_Heat	CG	hyper	WT_Control	5548	1	24228551	24228750	0	0	0							1	1
G3__gsnor_Heat__CG__hyper__5549	G3	gsnor-ko	Heat	gsnor_Heat	CG	hyper	WT_Control	5549	1	24231051	24231250	0	0	0							1	1
G3__gsnor_Heat__CG__hyper__5550	G3	gsnor-ko	Heat	gsnor_Heat	CG	hyper	WT_Control	5550	1	24231101	24231300	0	0	0							1	1
G3__gsnor_Heat__CG__hyper__5551	G3	gsnor-ko	Heat	gsnor_Heat	CG	hyper	WT_Control	5551	1	24231151	24231350	0	0	0							1	1
G3__gsnor_Heat__CG__hyper__5552	G3	gsnor-ko	Heat	gsnor_Heat	CG	hyper	WT_Control	5552	1	24231201	24231400	0	0	0							1	1
G3__gsnor_Heat__CG__hyper__5553	G3	gsnor-ko	Heat	gsnor_Heat	CG	hyper	WT_Control	5553	1	24237301	24237500	0	0	0							1	1
G3__gsnor_Heat__CG__hyper__5554	G3	gsnor-ko	Heat	gsnor_Heat	CG	hyper	WT_Control	5554	1	24240151	24240350	0	0	0							1	1
G3__gsnor_Heat__CG__hyper__5555	G3	gsnor-ko	Heat	gsnor_Heat	CG	hyper	WT_Control	5555	1	24243601	24243800	0	0	0							1	1
G3__gsnor_Heat__CG__hyper__5556	G3	gsnor-ko	Heat	gsnor_Heat	CG	hyper	WT_Control	5556	1	24243651	24243850	0	0	0							1	1
G3__gsnor_Heat__CG__hyper__5557	G3	gsnor-ko	Heat	gsnor_Heat	CG	hyper	WT_Control	5557	1	24254901	24255100	0	0	0							1	1
G3__gsnor_Heat__CG__hyper__5558	G3	gsnor-ko	Heat	gsnor_Heat	CG	hyper	WT_Control	5558	1	24255001	24255200	0	0	0							1	1
G3__gsnor_Heat__CG__hyper__5559	G3	gsnor-ko	Heat	gsnor_Heat	CG	hyper	WT_Control	5559	1	24265401	24265600	0	0	0							1	1
G3__gsnor_Heat__CG__hyper__5560	G3	gsnor-ko	Heat	gsnor_Heat	CG	hyper	WT_Control	5560	1	24270501	24270700	0	0	0							1	1
G3__gsnor_Heat__CG__hyper__5561	G3	gsnor-ko	Heat	gsnor_Heat	CG	hyper	WT_Control	5561	1	24270551	24270750	0	0	0							1	1
G3__gsnor_Heat__CG__hyper__5562	G3	gsnor-ko	Heat	gsnor_Heat	CG	hyper	WT_Control	5562	1	24270601	24270800	0	0	0							1	1
G3__gsnor_Heat__CG__hyper__5563	G3	gsnor-ko	Heat	gsnor_Heat	CG	hyper	WT_Control	5563	1	24270651	24270850	0	0	0							1	1
G3__gsnor_Heat__CG__hyper__5564	G3	gsnor-ko	Heat	gsnor_Heat	CG	hyper	WT_Control	5564	1	24270701	24270900	0	0	0							1	1
G3__gsnor_Heat__CG__hyper__5565	G3	gsnor-ko	Heat	gsnor_Heat	CG	hyper	WT_Control	5565	1	24270751	24270950	0	0	0							1	1
G3__gsnor_Heat__CG__hyper__5566	G3	gsnor-ko	Heat	gsnor_Heat	CG	hyper	WT_Control	5566	1	24277451	24277650	0	0	0							1	1
G3__gsnor_Heat__CG__hyper__5567	G3	gsnor-ko	Heat	gsnor_Heat	CG	hyper	WT_Control	5567	1	24277501	24277700	0	0	0							1	1
G3__gsnor_Heat__CG__hyper__5568	G3	gsnor-ko	Heat	gsnor_Heat	CG	hyper	WT_Control	5568	1	24277551	24277750	0	0	0							1	1
G3__gsnor_Heat__CG__hyper__5569	G3	gsnor-ko	Heat	gsnor_Heat	CG	hyper	WT_Control	5569	1	24294851	24295050	0	0	0							1	1
G3__gsnor_Heat__CG__hyper__5570	G3	gsnor-ko	Heat	gsnor_Heat	CG	hyper	WT_Control	5570	1	24301101	24301300	0	0	0							1	1
G3__gsnor_Heat__CG__hyper__5571	G3	gsnor-ko	Heat	gsnor_Heat	CG	hyper	WT_Control	5571	1	24301301	24301500	0	0	0							1	1
G3__gsnor_Heat__CG__hyper__5572	G3	gsnor-ko	Heat	gsnor_Heat	CG	hyper	WT_Control	5572	1	24302501	24302700	0	0	0							1	1
G3__gsnor_Heat__CG__hyper__5573	G3	gsnor-ko	Heat	gsnor_Heat	CG	hyper	WT_Control	5573	1	24304651	24304850	0	0	0							1	1
G3__gsnor_Heat__CG__hyper__5574	G3	gsnor-ko	Heat	gsnor_Heat	CG	hyper	WT_Control	5574	1	24330901	24331100	0	0	0							1	1
G3__gsnor_Heat__CG__hyper__5575	G3	gsnor-ko	Heat	gsnor_Heat	CG	hyper	WT_Control	5575	1	24330951	24331150	0	0	0							1	1
G3__gsnor_Heat__CG__hyper__5576	G3	gsnor-ko	Heat	gsnor_Heat	CG	hyper	WT_Control	5576	1	24350601	24350800	0	0	0							1	1
G3__gsnor_Heat__CG__hyper__5577	G3	gsnor-ko	Heat	gsnor_Heat	CG	hyper	WT_Control	5577	1	24365701	24365900	0	0	0							1	1
G3__gsnor_Heat__CG__hyper__5578	G3	gsnor-ko	Heat	gsnor_Heat	CG	hyper	WT_Control	5578	1	24374701	24374900	0	0	0							1	1
G3__gsnor_Heat__CG__hyper__5579	G3	gsnor-ko	Heat	gsnor_Heat	CG	hyper	WT_Control	5579	1	24374751	24374950	0	0	0							1	1
G3__gsnor_Heat__CG__hyper__5580	G3	gsnor-ko	Heat	gsnor_Heat	CG	hyper	WT_Control	5580	1	24374801	24375000	0	0	0							1	1
G3__gsnor_Heat__CG__hyper__5581	G3	gsnor-ko	Heat	gsnor_Heat	CG	hyper	WT_Control	5581	1	24382951	24383150	0	0	0							1	1
G3__gsnor_Heat__CG__hyper__5582	G3	gsnor-ko	Heat	gsnor_Heat	CG	hyper	WT_Control	5582	1	24383001	24383200	0	0	0							1	1
G3__gsnor_Heat__CG__hyper__5583	G3	gsnor-ko	Heat	gsnor_Heat	CG	hyper	WT_Control	5583	1	24383051	24383250	0	0	0							1	1
G3__gsnor_Heat__CG__hyper__5584	G3	gsnor-ko	Heat	gsnor_Heat	CG	hyper	WT_Control	5584	1	24383251	24383450	0	0	0							1	1
G3__gsnor_Heat__CG__hyper__5585	G3	gsnor-ko	Heat	gsnor_Heat	CG	hyper	WT_Control	5585	1	24384451	24384650	0	0	0							1	1
G3__gsnor_Heat__CG__hyper__5586	G3	gsnor-ko	Heat	gsnor_Heat	CG	hyper	WT_Control	5586	1	24390001	24390200	0	0	0							1	1
G3__gsnor_Heat__CG__hyper__5587	G3	gsnor-ko	Heat	gsnor_Heat	CG	hyper	WT_Control	5587	1	24395451	24395650	0	0	0							1	1
G3__gsnor_Heat__CG__hyper__5588	G3	gsnor-ko	Heat	gsnor_Heat	CG	hyper	WT_Control	5588	1	24395501	24395700	0	0	0							1	1
G3__gsnor_Heat__CG__hyper__5589	G3	gsnor-ko	Heat	gsnor_Heat	CG	hyper	WT_Control	5589	1	24395551	24395750	0	0	0							1	1
G3__gsnor_Heat__CG__hyper__5590	G3	gsnor-ko	Heat	gsnor_Heat	CG	hyper	WT_Control	5590	1	24395601	24395800	0	0	0							1	1
G3__gsnor_Heat__CG__hyper__5591	G3	gsnor-ko	Heat	gsnor_Heat	CG	hyper	WT_Control	5591	1	24395851	24396050	0	0	0							1	1
G3__gsnor_Heat__CG__hyper__5592	G3	gsnor-ko	Heat	gsnor_Heat	CG	hyper	WT_Control	5592	1	24418701	24418900	0	0	0							1	1
G3__gsnor_Heat__CG__hyper__5593	G3	gsnor-ko	Heat	gsnor_Heat	CG	hyper	WT_Control	5593	1	24418751	24418950	0	0	0							1	1
G3__gsnor_Heat__CG__hyper__5594	G3	gsnor-ko	Heat	gsnor_Heat	CG	hyper	WT_Control	5594	1	24418801	24419000	0	0	0							1	1
G3__gsnor_Heat__CG__hyper__5595	G3	gsnor-ko	Heat	gsnor_Heat	CG	hyper	WT_Control	5595	1	24418851	24419050	0	0	0							1	1
G3__gsnor_Heat__CG__hyper__5596	G3	gsnor-ko	Heat	gsnor_Heat	CG	hyper	WT_Control	5596	1	24422151	24422350	0	0	0							1	1
G3__gsnor_Heat__CG__hyper__5597	G3	gsnor-ko	Heat	gsnor_Heat	CG	hyper	WT_Control	5597	1	24422201	24422400	0	0	0							1	1
G3__gsnor_Heat__CG__hyper__5598	G3	gsnor-ko	Heat	gsnor_Heat	CG	hyper	WT_Control	5598	1	24422251	24422450	0	0	0							1	1
G3__gsnor_Heat__CG__hyper__5599	G3	gsnor-ko	Heat	gsnor_Heat	CG	hyper	WT_Control	5599	1	24422301	24422500	0	0	0							1	1
G3__gsnor_Heat__CG__hyper__5600	G3	gsnor-ko	Heat	gsnor_Heat	CG	hyper	WT_Control	5600	1	24422651	24422850	0	0	0							1	1
G3__gsnor_Heat__CG__hyper__5601	G3	gsnor-ko	Heat	gsnor_Heat	CG	hyper	WT_Control	5601	1	24445501	24445700	0	0	0							1	1
G3__gsnor_Heat__CG__hyper__5602	G3	gsnor-ko	Heat	gsnor_Heat	CG	hyper	WT_Control	5602	1	24454551	24454750	0	0	0							1	1
G3__gsnor_Heat__CG__hyper__5603	G3	gsnor-ko	Heat	gsnor_Heat	CG	hyper	WT_Control	5603	1	24460751	24460950	0	0	0							1	1
G3__gsnor_Heat__CG__hyper__5604	G3	gsnor-ko	Heat	gsnor_Heat	CG	hyper	WT_Control	5604	1	24464901	24465100	0	0	0							1	1
G3__gsnor_Heat__CG__hyper__5605	G3	gsnor-ko	Heat	gsnor_Heat	CG	hyper	WT_Control	5605	1	24464951	24465150	0	0	0							1	1
G3__gsnor_Heat__CG__hyper__5606	G3	gsnor-ko	Heat	gsnor_Heat	CG	hyper	WT_Control	5606	1	24465001	24465200	0	0	0							1	1
G3__gsnor_Heat__CG__hyper__5607	G3	gsnor-ko	Heat	gsnor_Heat	CG	hyper	WT_Control	5607	1	24466301	24466500	0	0	0							1	1
G3__gsnor_Heat__CG__hyper__5608	G3	gsnor-ko	Heat	gsnor_Heat	CG	hyper	WT_Control	5608	1	24466351	24466550	0	0	0							1	1
G3__gsnor_Heat__CG__hyper__5609	G3	gsnor-ko	Heat	gsnor_Heat	CG	hyper	WT_Control	5609	1	24466401	24466600	0	0	0							1	1
G3__gsnor_Heat__CG__hyper__5610	G3	gsnor-ko	Heat	gsnor_Heat	CG	hyper	WT_Control	5610	1	24471351	24471550	0	0	0							1	1
G3__gsnor_Heat__CG__hyper__5611	G3	gsnor-ko	Heat	gsnor_Heat	CG	hyper	WT_Control	5611	1	24475451	24475650	0	0	0							1	1
G3__gsnor_Heat__CG__hyper__5612	G3	gsnor-ko	Heat	gsnor_Heat	CG	hyper	WT_Control	5612	1	24477501	24477700	0	0	0							1	1
G3__gsnor_Heat__CG__hyper__5613	G3	gsnor-ko	Heat	gsnor_Heat	CG	hyper	WT_Control	5613	1	24480101	24480300	0	0	0							1	1
G3__gsnor_Heat__CG__hyper__5614	G3	gsnor-ko	Heat	gsnor_Heat	CG	hyper	WT_Control	5614	1	24482451	24482650	0	0	0							1	1
G3__gsnor_Heat__CG__hyper__5615	G3	gsnor-ko	Heat	gsnor_Heat	CG	hyper	WT_Control	5615	1	24482501	24482700	0	0	0							1	1
G3__gsnor_Heat__CG__hyper__5616	G3	gsnor-ko	Heat	gsnor_Heat	CG	hyper	WT_Control	5616	1	24483801	24484000	0	0	0							1	1
G3__gsnor_Heat__CG__hyper__5617	G3	gsnor-ko	Heat	gsnor_Heat	CG	hyper	WT_Control	5617	1	24490651	24490850	0	0	0							1	1
G3__gsnor_Heat__CG__hyper__5618	G3	gsnor-ko	Heat	gsnor_Heat	CG	hyper	WT_Control	5618	1	24491001	24491200	0	0	0							1	1
G3__gsnor_Heat__CG__hyper__5619	G3	gsnor-ko	Heat	gsnor_Heat	CG	hyper	WT_Control	5619	1	24491051	24491250	0	0	0							1	1
G3__gsnor_Heat__CG__hyper__5620	G3	gsnor-ko	Heat	gsnor_Heat	CG	hyper	WT_Control	5620	1	24499751	24499950	0	0	0							1	1
G3__gsnor_Heat__CG__hyper__5621	G3	gsnor-ko	Heat	gsnor_Heat	CG	hyper	WT_Control	5621	1	24499801	24500000	0	0	0							1	1
G3__gsnor_Heat__CG__hyper__5622	G3	gsnor-ko	Heat	gsnor_Heat	CG	hyper	WT_Control	5622	1	24499901	24500100	0	0	0							1	1
G3__gsnor_Heat__CG__hyper__5623	G3	gsnor-ko	Heat	gsnor_Heat	CG	hyper	WT_Control	5623	1	24517001	24517200	0	0	0							1	1
G3__gsnor_Heat__CG__hyper__5624	G3	gsnor-ko	Heat	gsnor_Heat	CG	hyper	WT_Control	5624	1	24517051	24517250	0	0	0							1	1
G3__gsnor_Heat__CG__hyper__5625	G3	gsnor-ko	Heat	gsnor_Heat	CG	hyper	WT_Control	5625	1	24520951	24521150	0	0	0							1	1
G3__gsnor_Heat__CG__hyper__5626	G3	gsnor-ko	Heat	gsnor_Heat	CG	hyper	WT_Control	5626	1	24527151	24527350	0	0	0							1	1
G3__gsnor_Heat__CG__hyper__5627	G3	gsnor-ko	Heat	gsnor_Heat	CG	hyper	WT_Control	5627	1	24527201	24527400	0	0	0							1	1
G3__gsnor_Heat__CG__hyper__5628	G3	gsnor-ko	Heat	gsnor_Heat	CG	hyper	WT_Control	5628	1	24527251	24527450	0	0	0							1	1
G3__gsnor_Heat__CG__hyper__5629	G3	gsnor-ko	Heat	gsnor_Heat	CG	hyper	WT_Control	5629	1	24527301	24527500	0	0	0							1	1
G3__gsnor_Heat__CG__hyper__5630	G3	gsnor-ko	Heat	gsnor_Heat	CG	hyper	WT_Control	5630	1	24545301	24545500	0	0	0							1	1
G3__gsnor_Heat__CG__hyper__5631	G3	gsnor-ko	Heat	gsnor_Heat	CG	hyper	WT_Control	5631	1	24545351	24545550	0	0	0							1	1
G3__gsnor_Heat__CG__hyper__5632	G3	gsnor-ko	Heat	gsnor_Heat	CG	hyper	WT_Control	5632	1	24545401	24545600	0	0	0							1	1
G3__gsnor_Heat__CG__hyper__5633	G3	gsnor-ko	Heat	gsnor_Heat	CG	hyper	WT_Control	5633	1	24545451	24545650	0	0	0							1	1
G3__gsnor_Heat__CG__hyper__5634	G3	gsnor-ko	Heat	gsnor_Heat	CG	hyper	WT_Control	5634	1	24547451	24547650	0	0	0							1	1
G3__gsnor_Heat__CG__hyper__5635	G3	gsnor-ko	Heat	gsnor_Heat	CG	hyper	WT_Control	5635	1	24547501	24547700	0	0	0							1	1
G3__gsnor_Heat__CG__hyper__5636	G3	gsnor-ko	Heat	gsnor_Heat	CG	hyper	WT_Control	5636	1	24549601	24549800	0	0	0							1	1
G3__gsnor_Heat__CG__hyper__5637	G3	gsnor-ko	Heat	gsnor_Heat	CG	hyper	WT_Control	5637	1	24572301	24572500	0	0	0							1	1
G3__gsnor_Heat__CG__hyper__5638	G3	gsnor-ko	Heat	gsnor_Heat	CG	hyper	WT_Control	5638	1	24573401	24573600	0	0	0							1	1
G3__gsnor_Heat__CG__hyper__5639	G3	gsnor-ko	Heat	gsnor_Heat	CG	hyper	WT_Control	5639	1	24577301	24577500	0	0	0							1	1
G3__gsnor_Heat__CG__hyper__5640	G3	gsnor-ko	Heat	gsnor_Heat	CG	hyper	WT_Control	5640	1	24592051	24592250	0	0	0							1	1
G3__gsnor_Heat__CG__hyper__5641	G3	gsnor-ko	Heat	gsnor_Heat	CG	hyper	WT_Control	5641	1	24608101	24608300	0	0	0							1	1
G3__gsnor_Heat__CG__hyper__5642	G3	gsnor-ko	Heat	gsnor_Heat	CG	hyper	WT_Control	5642	1	24608151	24608350	0	0	0							1	1
G3__gsnor_Heat__CG__hyper__5643	G3	gsnor-ko	Heat	gsnor_Heat	CG	hyper	WT_Control	5643	1	24608201	24608400	0	0	0							1	1
G3__gsnor_Heat__CG__hyper__5644	G3	gsnor-ko	Heat	gsnor_Heat	CG	hyper	WT_Control	5644	1	24608251	24608450	0	0	0							1	1
G3__gsnor_Heat__CG__hyper__5645	G3	gsnor-ko	Heat	gsnor_Heat	CG	hyper	WT_Control	5645	1	24608301	24608500	0	0	0							1	1
G3__gsnor_Heat__CG__hyper__5646	G3	gsnor-ko	Heat	gsnor_Heat	CG	hyper	WT_Control	5646	1	24614201	24614400	0	0	0							1	1
G3__gsnor_Heat__CG__hyper__5647	G3	gsnor-ko	Heat	gsnor_Heat	CG	hyper	WT_Control	5647	1	24616301	24616500	0	0	0							1	1
G3__gsnor_Heat__CG__hyper__5648	G3	gsnor-ko	Heat	gsnor_Heat	CG	hyper	WT_Control	5648	1	24620001	24620200	0	0	0							1	1
G3__gsnor_Heat__CG__hyper__5649	G3	gsnor-ko	Heat	gsnor_Heat	CG	hyper	WT_Control	5649	1	24639351	24639550	0	0	0							1	1
G3__gsnor_Heat__CG__hyper__5650	G3	gsnor-ko	Heat	gsnor_Heat	CG	hyper	WT_Control	5650	1	24643601	24643800	0	0	0							1	1
G3__gsnor_Heat__CG__hyper__5651	G3	gsnor-ko	Heat	gsnor_Heat	CG	hyper	WT_Control	5651	1	24643651	24643850	0	0	0							1	1
G3__gsnor_Heat__CG__hyper__5652	G3	gsnor-ko	Heat	gsnor_Heat	CG	hyper	WT_Control	5652	1	24643701	24643900	0	0	0							1	1
G3__gsnor_Heat__CG__hyper__5653	G3	gsnor-ko	Heat	gsnor_Heat	CG	hyper	WT_Control	5653	1	24643751	24643950	0	0	0							1	1
G3__gsnor_Heat__CG__hyper__5654	G3	gsnor-ko	Heat	gsnor_Heat	CG	hyper	WT_Control	5654	1	24643801	24644000	0	0	0							1	1
G3__gsnor_Heat__CG__hyper__5655	G3	gsnor-ko	Heat	gsnor_Heat	CG	hyper	WT_Control	5655	1	24668101	24668300	0	0	0							1	1
G3__gsnor_Heat__CG__hyper__5656	G3	gsnor-ko	Heat	gsnor_Heat	CG	hyper	WT_Control	5656	1	24668151	24668350	0	0	0							1	1
G3__gsnor_Heat__CG__hyper__5657	G3	gsnor-ko	Heat	gsnor_Heat	CG	hyper	WT_Control	5657	1	24668201	24668400	0	0	0							1	1
G3__gsnor_Heat__CG__hyper__5658	G3	gsnor-ko	Heat	gsnor_Heat	CG	hyper	WT_Control	5658	1	24668251	24668450	0	0	0							1	1
G3__gsnor_Heat__CG__hyper__5659	G3	gsnor-ko	Heat	gsnor_Heat	CG	hyper	WT_Control	5659	1	24671701	24671900	0	0	0							1	1
G3__gsnor_Heat__CG__hyper__5660	G3	gsnor-ko	Heat	gsnor_Heat	CG	hyper	WT_Control	5660	1	24671751	24671950	0	0	0							1	1
G3__gsnor_Heat__CG__hyper__5661	G3	gsnor-ko	Heat	gsnor_Heat	CG	hyper	WT_Control	5661	1	24671801	24672000	0	0	0							1	1
G3__gsnor_Heat__CG__hyper__5662	G3	gsnor-ko	Heat	gsnor_Heat	CG	hyper	WT_Control	5662	1	24671851	24672050	0	0	0							1	1
G3__gsnor_Heat__CG__hyper__5663	G3	gsnor-ko	Heat	gsnor_Heat	CG	hyper	WT_Control	5663	1	24673801	24674000	0	0	0							1	1
G3__gsnor_Heat__CG__hyper__5664	G3	gsnor-ko	Heat	gsnor_Heat	CG	hyper	WT_Control	5664	1	24691651	24691850	0	0	0							1	1
G3__gsnor_Heat__CG__hyper__5665	G3	gsnor-ko	Heat	gsnor_Heat	CG	hyper	WT_Control	5665	1	24697001	24697200	0	0	0							1	1
G3__gsnor_Heat__CG__hyper__5666	G3	gsnor-ko	Heat	gsnor_Heat	CG	hyper	WT_Control	5666	1	24697051	24697250	0	0	0							1	1
G3__gsnor_Heat__CG__hyper__5667	G3	gsnor-ko	Heat	gsnor_Heat	CG	hyper	WT_Control	5667	1	24697101	24697300	0	0	0							1	1
G3__gsnor_Heat__CG__hyper__5668	G3	gsnor-ko	Heat	gsnor_Heat	CG	hyper	WT_Control	5668	1	24697151	24697350	0	0	0							1	1
G3__gsnor_Heat__CG__hyper__5669	G3	gsnor-ko	Heat	gsnor_Heat	CG	hyper	WT_Control	5669	1	24714851	24715050	0	0	0							1	1
G3__gsnor_Heat__CG__hyper__5670	G3	gsnor-ko	Heat	gsnor_Heat	CG	hyper	WT_Control	5670	1	24714901	24715100	0	0	0							1	1
G3__gsnor_Heat__CG__hyper__5671	G3	gsnor-ko	Heat	gsnor_Heat	CG	hyper	WT_Control	5671	1	24716551	24716750	0	0	0							1	1
G3__gsnor_Heat__CG__hyper__5672	G3	gsnor-ko	Heat	gsnor_Heat	CG	hyper	WT_Control	5672	1	24716601	24716800	0	0	0							1	1
G3__gsnor_Heat__CG__hyper__5673	G3	gsnor-ko	Heat	gsnor_Heat	CG	hyper	WT_Control	5673	1	24716651	24716850	0	0	0							1	1
G3__gsnor_Heat__CG__hyper__5674	G3	gsnor-ko	Heat	gsnor_Heat	CG	hyper	WT_Control	5674	1	24716701	24716900	0	0	0							1	1
G3__gsnor_Heat__CG__hyper__5675	G3	gsnor-ko	Heat	gsnor_Heat	CG	hyper	WT_Control	5675	1	24721551	24721750	0	0	0							1	1
G3__gsnor_Heat__CG__hyper__5676	G3	gsnor-ko	Heat	gsnor_Heat	CG	hyper	WT_Control	5676	1	24723951	24724150	0	0	0							1	1
G3__gsnor_Heat__CG__hyper__5677	G3	gsnor-ko	Heat	gsnor_Heat	CG	hyper	WT_Control	5677	1	24724001	24724200	0	0	0							1	1
G3__gsnor_Heat__CG__hyper__5678	G3	gsnor-ko	Heat	gsnor_Heat	CG	hyper	WT_Control	5678	1	24724051	24724250	0	0	0							1	1
G3__gsnor_Heat__CG__hyper__5679	G3	gsnor-ko	Heat	gsnor_Heat	CG	hyper	WT_Control	5679	1	24724101	24724300	0	0	0							1	1
G3__gsnor_Heat__CG__hyper__5680	G3	gsnor-ko	Heat	gsnor_Heat	CG	hyper	WT_Control	5680	1	24724251	24724450	0	0	0							1	1
G3__gsnor_Heat__CG__hyper__5681	G3	gsnor-ko	Heat	gsnor_Heat	CG	hyper	WT_Control	5681	1	24724301	24724500	0	0	0							1	1
G3__gsnor_Heat__CG__hyper__5682	G3	gsnor-ko	Heat	gsnor_Heat	CG	hyper	WT_Control	5682	1	24724351	24724550	0	0	0							1	1
G3__gsnor_Heat__CG__hyper__5683	G3	gsnor-ko	Heat	gsnor_Heat	CG	hyper	WT_Control	5683	1	24735851	24736050	0	0	0							1	1
G3__gsnor_Heat__CG__hyper__5684	G3	gsnor-ko	Heat	gsnor_Heat	CG	hyper	WT_Control	5684	1	24737401	24737600	0	0	0							1	1
G3__gsnor_Heat__CG__hyper__5685	G3	gsnor-ko	Heat	gsnor_Heat	CG	hyper	WT_Control	5685	1	24754251	24754450	0	0	0							1	1
G3__gsnor_Heat__CG__hyper__5686	G3	gsnor-ko	Heat	gsnor_Heat	CG	hyper	WT_Control	5686	1	24762301	24762500	0	0	0							1	1
G3__gsnor_Heat__CG__hyper__5687	G3	gsnor-ko	Heat	gsnor_Heat	CG	hyper	WT_Control	5687	1	24762351	24762550	0	0	0							1	1
G3__gsnor_Heat__CG__hyper__5688	G3	gsnor-ko	Heat	gsnor_Heat	CG	hyper	WT_Control	5688	1	24763101	24763300	0	0	0							1	1
G3__gsnor_Heat__CG__hyper__5689	G3	gsnor-ko	Heat	gsnor_Heat	CG	hyper	WT_Control	5689	1	24763151	24763350	0	0	0							1	1
G3__gsnor_Heat__CG__hyper__5690	G3	gsnor-ko	Heat	gsnor_Heat	CG	hyper	WT_Control	5690	1	24763201	24763400	0	0	0							1	1
G3__gsnor_Heat__CG__hyper__5691	G3	gsnor-ko	Heat	gsnor_Heat	CG	hyper	WT_Control	5691	1	24787251	24787450	0	0	0							1	1
G3__gsnor_Heat__CG__hyper__5692	G3	gsnor-ko	Heat	gsnor_Heat	CG	hyper	WT_Control	5692	1	24790501	24790700	0	0	0							1	1
G3__gsnor_Heat__CG__hyper__5693	G3	gsnor-ko	Heat	gsnor_Heat	CG	hyper	WT_Control	5693	1	24790551	24790750	0	0	0							1	1
G3__gsnor_Heat__CG__hyper__5694	G3	gsnor-ko	Heat	gsnor_Heat	CG	hyper	WT_Control	5694	1	24790601	24790800	0	0	0							1	1
G3__gsnor_Heat__CG__hyper__5695	G3	gsnor-ko	Heat	gsnor_Heat	CG	hyper	WT_Control	5695	1	24790651	24790850	0	0	0							1	1
G3__gsnor_Heat__CG__hyper__5696	G3	gsnor-ko	Heat	gsnor_Heat	CG	hyper	WT_Control	5696	1	24790701	24790900	0	0	0							1	1
G3__gsnor_Heat__CG__hyper__5697	G3	gsnor-ko	Heat	gsnor_Heat	CG	hyper	WT_Control	5697	1	24790751	24790950	0	0	0							1	1
G3__gsnor_Heat__CG__hyper__5698	G3	gsnor-ko	Heat	gsnor_Heat	CG	hyper	WT_Control	5698	1	24790801	24791000	0	0	0							1	1
G3__gsnor_Heat__CG__hyper__5699	G3	gsnor-ko	Heat	gsnor_Heat	CG	hyper	WT_Control	5699	1	24809901	24810100	0	0	0							1	1
G3__gsnor_Heat__CG__hyper__5700	G3	gsnor-ko	Heat	gsnor_Heat	CG	hyper	WT_Control	5700	1	24819151	24819350	0	0	0							1	1
G3__gsnor_Heat__CG__hyper__5701	G3	gsnor-ko	Heat	gsnor_Heat	CG	hyper	WT_Control	5701	1	24819451	24819650	0	0	0							1	1
G3__gsnor_Heat__CG__hyper__5702	G3	gsnor-ko	Heat	gsnor_Heat	CG	hyper	WT_Control	5702	1	24823101	24823300	0	0	0							1	1
G3__gsnor_Heat__CG__hyper__5703	G3	gsnor-ko	Heat	gsnor_Heat	CG	hyper	WT_Control	5703	1	24823151	24823350	0	0	0							1	1
G3__gsnor_Heat__CG__hyper__5704	G3	gsnor-ko	Heat	gsnor_Heat	CG	hyper	WT_Control	5704	1	24823201	24823400	0	0	0							1	1
G3__gsnor_Heat__CG__hyper__5705	G3	gsnor-ko	Heat	gsnor_Heat	CG	hyper	WT_Control	5705	1	24826001	24826200	0	0	0							1	1
G3__gsnor_Heat__CG__hyper__5706	G3	gsnor-ko	Heat	gsnor_Heat	CG	hyper	WT_Control	5706	1	24826051	24826250	0	0	0							1	1
G3__gsnor_Heat__CG__hyper__5707	G3	gsnor-ko	Heat	gsnor_Heat	CG	hyper	WT_Control	5707	1	24826101	24826300	0	0	0							1	1
G3__gsnor_Heat__CG__hyper__5708	G3	gsnor-ko	Heat	gsnor_Heat	CG	hyper	WT_Control	5708	1	24836751	24836950	0	0	0							1	1
G3__gsnor_Heat__CG__hyper__5709	G3	gsnor-ko	Heat	gsnor_Heat	CG	hyper	WT_Control	5709	1	24836851	24837050	0	0	0							1	1
G3__gsnor_Heat__CG__hyper__5710	G3	gsnor-ko	Heat	gsnor_Heat	CG	hyper	WT_Control	5710	1	24836901	24837100	0	0	0							1	1
G3__gsnor_Heat__CG__hyper__5711	G3	gsnor-ko	Heat	gsnor_Heat	CG	hyper	WT_Control	5711	1	24857701	24857900	0	0	0							1	1
G3__gsnor_Heat__CG__hyper__5712	G3	gsnor-ko	Heat	gsnor_Heat	CG	hyper	WT_Control	5712	1	24865851	24866050	0	0	0							1	1
G3__gsnor_Heat__CG__hyper__5713	G3	gsnor-ko	Heat	gsnor_Heat	CG	hyper	WT_Control	5713	1	24865901	24866100	0	0	0							1	1
G3__gsnor_Heat__CG__hyper__5714	G3	gsnor-ko	Heat	gsnor_Heat	CG	hyper	WT_Control	5714	1	24865951	24866150	0	0	0							1	1
G3__gsnor_Heat__CG__hyper__5715	G3	gsnor-ko	Heat	gsnor_Heat	CG	hyper	WT_Control	5715	1	24866001	24866200	0	0	0							1	1
G3__gsnor_Heat__CG__hyper__5716	G3	gsnor-ko	Heat	gsnor_Heat	CG	hyper	WT_Control	5716	1	24870601	24870800	0	0	0							1	1
G3__gsnor_Heat__CG__hyper__5717	G3	gsnor-ko	Heat	gsnor_Heat	CG	hyper	WT_Control	5717	1	24881651	24881850	0	0	0							1	1
G3__gsnor_Heat__CG__hyper__5718	G3	gsnor-ko	Heat	gsnor_Heat	CG	hyper	WT_Control	5718	1	24881701	24881900	0	0	0							1	1
G3__gsnor_Heat__CG__hyper__5719	G3	gsnor-ko	Heat	gsnor_Heat	CG	hyper	WT_Control	5719	1	24881751	24881950	0	0	0							1	1
G3__gsnor_Heat__CG__hyper__5720	G3	gsnor-ko	Heat	gsnor_Heat	CG	hyper	WT_Control	5720	1	24881801	24882000	0	0	0							1	1
G3__gsnor_Heat__CG__hyper__5721	G3	gsnor-ko	Heat	gsnor_Heat	CG	hyper	WT_Control	5721	1	24881851	24882050	0	0	0							1	1
G3__gsnor_Heat__CG__hyper__5722	G3	gsnor-ko	Heat	gsnor_Heat	CG	hyper	WT_Control	5722	1	24881901	24882100	0	0	0							1	1
G3__gsnor_Heat__CG__hyper__5723	G3	gsnor-ko	Heat	gsnor_Heat	CG	hyper	WT_Control	5723	1	24881951	24882150	0	0	0							1	1
G3__gsnor_Heat__CG__hyper__5724	G3	gsnor-ko	Heat	gsnor_Heat	CG	hyper	WT_Control	5724	1	24882001	24882200	0	0	0							1	1
G3__gsnor_Heat__CG__hyper__5725	G3	gsnor-ko	Heat	gsnor_Heat	CG	hyper	WT_Control	5725	1	24897651	24897850	0	0	0							1	1
G3__gsnor_Heat__CG__hyper__5726	G3	gsnor-ko	Heat	gsnor_Heat	CG	hyper	WT_Control	5726	1	24897701	24897900	0	0	0							1	1
G3__gsnor_Heat__CG__hyper__5727	G3	gsnor-ko	Heat	gsnor_Heat	CG	hyper	WT_Control	5727	1	24909801	24910000	0	0	0							1	1
G3__gsnor_Heat__CG__hyper__5728	G3	gsnor-ko	Heat	gsnor_Heat	CG	hyper	WT_Control	5728	1	24909851	24910050	0	0	0							1	1
G3__gsnor_Heat__CG__hyper__5729	G3	gsnor-ko	Heat	gsnor_Heat	CG	hyper	WT_Control	5729	1	24909901	24910100	0	0	0							1	1
G3__gsnor_Heat__CG__hyper__5730	G3	gsnor-ko	Heat	gsnor_Heat	CG	hyper	WT_Control	5730	1	24910351	24910550	0	0	0							1	1
G3__gsnor_Heat__CG__hyper__5731	G3	gsnor-ko	Heat	gsnor_Heat	CG	hyper	WT_Control	5731	1	24910401	24910600	0	0	0							1	1
G3__gsnor_Heat__CG__hyper__5732	G3	gsnor-ko	Heat	gsnor_Heat	CG	hyper	WT_Control	5732	1	24910451	24910650	0	0	0							1	1
G3__gsnor_Heat__CG__hyper__5733	G3	gsnor-ko	Heat	gsnor_Heat	CG	hyper	WT_Control	5733	1	24910501	24910700	0	0	0							1	1
G3__gsnor_Heat__CG__hyper__5734	G3	gsnor-ko	Heat	gsnor_Heat	CG	hyper	WT_Control	5734	1	24948301	24948500	0	0	0							1	1
G3__gsnor_Heat__CG__hyper__5735	G3	gsnor-ko	Heat	gsnor_Heat	CG	hyper	WT_Control	5735	1	24948351	24948550	0	0	0							1	1
G3__gsnor_Heat__CG__hyper__5736	G3	gsnor-ko	Heat	gsnor_Heat	CG	hyper	WT_Control	5736	1	24957051	24957250	0	0	0							1	1
G3__gsnor_Heat__CG__hyper__5737	G3	gsnor-ko	Heat	gsnor_Heat	CG	hyper	WT_Control	5737	1	24965401	24965600	0	0	0							1	1
G3__gsnor_Heat__CG__hyper__5738	G3	gsnor-ko	Heat	gsnor_Heat	CG	hyper	WT_Control	5738	1	24965551	24965750	0	0	0							1	1
G3__gsnor_Heat__CG__hyper__5739	G3	gsnor-ko	Heat	gsnor_Heat	CG	hyper	WT_Control	5739	1	24966151	24966350	0	0	0							1	1
G3__gsnor_Heat__CG__hyper__5740	G3	gsnor-ko	Heat	gsnor_Heat	CG	hyper	WT_Control	5740	1	24966201	24966400	0	0	0							1	1
G3__gsnor_Heat__CG__hyper__5741	G3	gsnor-ko	Heat	gsnor_Heat	CG	hyper	WT_Control	5741	1	24966251	24966450	0	0	0							1	1
G3__gsnor_Heat__CG__hyper__5742	G3	gsnor-ko	Heat	gsnor_Heat	CG	hyper	WT_Control	5742	1	24966301	24966500	0	0	0							1	1
G3__gsnor_Heat__CG__hyper__5743	G3	gsnor-ko	Heat	gsnor_Heat	CG	hyper	WT_Control	5743	1	24970551	24970750	0	0	0							1	1
G3__gsnor_Heat__CG__hyper__5744	G3	gsnor-ko	Heat	gsnor_Heat	CG	hyper	WT_Control	5744	1	24970701	24970900	0	0	0							1	1
G3__gsnor_Heat__CG__hyper__5745	G3	gsnor-ko	Heat	gsnor_Heat	CG	hyper	WT_Control	5745	1	24981251	24981450	0	0	0							1	1
G3__gsnor_Heat__CG__hyper__5746	G3	gsnor-ko	Heat	gsnor_Heat	CG	hyper	WT_Control	5746	1	24981301	24981500	0	0	0							1	1
G3__gsnor_Heat__CG__hyper__5747	G3	gsnor-ko	Heat	gsnor_Heat	CG	hyper	WT_Control	5747	1	24983151	24983350	0	0	0							1	1
G3__gsnor_Heat__CG__hyper__5748	G3	gsnor-ko	Heat	gsnor_Heat	CG	hyper	WT_Control	5748	1	24983301	24983500	0	0	0							1	1
G3__gsnor_Heat__CG__hyper__5749	G3	gsnor-ko	Heat	gsnor_Heat	CG	hyper	WT_Control	5749	1	24985651	24985850	0	0	0							1	1
G3__gsnor_Heat__CG__hyper__5750	G3	gsnor-ko	Heat	gsnor_Heat	CG	hyper	WT_Control	5750	1	24985701	24985900	0	0	0							1	1
G3__gsnor_Heat__CG__hyper__5751	G3	gsnor-ko	Heat	gsnor_Heat	CG	hyper	WT_Control	5751	1	24986201	24986400	0	0	0							1	1
G3__gsnor_Heat__CG__hyper__5752	G3	gsnor-ko	Heat	gsnor_Heat	CG	hyper	WT_Control	5752	1	24994351	24994550	0	0	0							1	1
G3__gsnor_Heat__CG__hyper__5753	G3	gsnor-ko	Heat	gsnor_Heat	CG	hyper	WT_Control	5753	1	24998101	24998300	0	0	0							1	1
G3__gsnor_Heat__CG__hyper__5754	G3	gsnor-ko	Heat	gsnor_Heat	CG	hyper	WT_Control	5754	1	24998151	24998350	0	0	0							1	1
G3__gsnor_Heat__CG__hyper__5755	G3	gsnor-ko	Heat	gsnor_Heat	CG	hyper	WT_Control	5755	1	24998201	24998400	0	0	0							1	1
G3__gsnor_Heat__CG__hyper__5756	G3	gsnor-ko	Heat	gsnor_Heat	CG	hyper	WT_Control	5756	1	25008301	25008500	0	0	0							1	1
G3__gsnor_Heat__CG__hyper__5757	G3	gsnor-ko	Heat	gsnor_Heat	CG	hyper	WT_Control	5757	1	25008351	25008550	0	0	0							1	1
G3__gsnor_Heat__CG__hyper__5758	G3	gsnor-ko	Heat	gsnor_Heat	CG	hyper	WT_Control	5758	1	25008401	25008600	0	0	0							1	1
G3__gsnor_Heat__CG__hyper__5759	G3	gsnor-ko	Heat	gsnor_Heat	CG	hyper	WT_Control	5759	1	25008751	25008950	0	0	0							1	1
G3__gsnor_Heat__CG__hyper__5760	G3	gsnor-ko	Heat	gsnor_Heat	CG	hyper	WT_Control	5760	1	25008801	25009000	0	0	0							1	1
G3__gsnor_Heat__CG__hyper__5761	G3	gsnor-ko	Heat	gsnor_Heat	CG	hyper	WT_Control	5761	1	25008851	25009050	0	0	0							1	1
G3__gsnor_Heat__CG__hyper__5762	G3	gsnor-ko	Heat	gsnor_Heat	CG	hyper	WT_Control	5762	1	25008901	25009100	0	0	0							1	1
G3__gsnor_Heat__CG__hyper__5763	G3	gsnor-ko	Heat	gsnor_Heat	CG	hyper	WT_Control	5763	1	25008951	25009150	0	0	0							1	1
G3__gsnor_Heat__CG__hyper__5764	G3	gsnor-ko	Heat	gsnor_Heat	CG	hyper	WT_Control	5764	1	25019151	25019350	0	0	0							1	1
G3__gsnor_Heat__CG__hyper__5765	G3	gsnor-ko	Heat	gsnor_Heat	CG	hyper	WT_Control	5765	1	25019201	25019400	0	0	0							1	1
G3__gsnor_Heat__CG__hyper__5766	G3	gsnor-ko	Heat	gsnor_Heat	CG	hyper	WT_Control	5766	1	25019251	25019450	0	0	0							1	1
G3__gsnor_Heat__CG__hyper__5767	G3	gsnor-ko	Heat	gsnor_Heat	CG	hyper	WT_Control	5767	1	25019301	25019500	0	0	0							1	1
G3__gsnor_Heat__CG__hyper__5768	G3	gsnor-ko	Heat	gsnor_Heat	CG	hyper	WT_Control	5768	1	25021251	25021450	0	0	0							1	1
G3__gsnor_Heat__CG__hyper__5769	G3	gsnor-ko	Heat	gsnor_Heat	CG	hyper	WT_Control	5769	1	25021301	25021500	0	0	0							1	1
G3__gsnor_Heat__CG__hyper__5770	G3	gsnor-ko	Heat	gsnor_Heat	CG	hyper	WT_Control	5770	1	25036051	25036250	0	0	0							1	1
G3__gsnor_Heat__CG__hyper__5771	G3	gsnor-ko	Heat	gsnor_Heat	CG	hyper	WT_Control	5771	1	25037851	25038050	0	0	0							1	1
G3__gsnor_Heat__CG__hyper__5772	G3	gsnor-ko	Heat	gsnor_Heat	CG	hyper	WT_Control	5772	1	25037901	25038100	0	0	0							1	1
G3__gsnor_Heat__CG__hyper__5773	G3	gsnor-ko	Heat	gsnor_Heat	CG	hyper	WT_Control	5773	1	25041401	25041600	0	0	0							1	1
G3__gsnor_Heat__CG__hyper__5774	G3	gsnor-ko	Heat	gsnor_Heat	CG	hyper	WT_Control	5774	1	25041451	25041650	0	0	0							1	1
G3__gsnor_Heat__CG__hyper__5775	G3	gsnor-ko	Heat	gsnor_Heat	CG	hyper	WT_Control	5775	1	25041501	25041700	0	0	0							1	1
G3__gsnor_Heat__CG__hyper__5776	G3	gsnor-ko	Heat	gsnor_Heat	CG	hyper	WT_Control	5776	1	25045251	25045450	0	0	0							1	1
G3__gsnor_Heat__CG__hyper__5777	G3	gsnor-ko	Heat	gsnor_Heat	CG	hyper	WT_Control	5777	1	25045301	25045500	0	0	0							1	1
G3__gsnor_Heat__CG__hyper__5778	G3	gsnor-ko	Heat	gsnor_Heat	CG	hyper	WT_Control	5778	1	25045351	25045550	0	0	0							1	1
G3__gsnor_Heat__CG__hyper__5779	G3	gsnor-ko	Heat	gsnor_Heat	CG	hyper	WT_Control	5779	1	25045401	25045600	0	0	0							1	1
G3__gsnor_Heat__CG__hyper__5780	G3	gsnor-ko	Heat	gsnor_Heat	CG	hyper	WT_Control	5780	1	25045451	25045650	0	0	0							1	1
G3__gsnor_Heat__CG__hyper__5781	G3	gsnor-ko	Heat	gsnor_Heat	CG	hyper	WT_Control	5781	1	25045651	25045850	0	0	0							1	1
G3__gsnor_Heat__CG__hyper__5782	G3	gsnor-ko	Heat	gsnor_Heat	CG	hyper	WT_Control	5782	1	25057251	25057450	0	0	0							1	1
G3__gsnor_Heat__CG__hyper__5783	G3	gsnor-ko	Heat	gsnor_Heat	CG	hyper	WT_Control	5783	1	25057301	25057500	0	0	0							1	1
G3__gsnor_Heat__CG__hyper__5784	G3	gsnor-ko	Heat	gsnor_Heat	CG	hyper	WT_Control	5784	1	25057351	25057550	0	0	0							1	1
G3__gsnor_Heat__CG__hyper__5785	G3	gsnor-ko	Heat	gsnor_Heat	CG	hyper	WT_Control	5785	1	25057401	25057600	0	0	0							1	1
G3__gsnor_Heat__CG__hyper__5786	G3	gsnor-ko	Heat	gsnor_Heat	CG	hyper	WT_Control	5786	1	25058201	25058400	0	0	0							1	1
G3__gsnor_Heat__CG__hyper__5787	G3	gsnor-ko	Heat	gsnor_Heat	CG	hyper	WT_Control	5787	1	25069901	25070100	0	0	0							1	1
G3__gsnor_Heat__CG__hyper__5788	G3	gsnor-ko	Heat	gsnor_Heat	CG	hyper	WT_Control	5788	1	25070251	25070450	0	0	0							1	1
G3__gsnor_Heat__CG__hyper__5789	G3	gsnor-ko	Heat	gsnor_Heat	CG	hyper	WT_Control	5789	1	25071151	25071350	0	0	0							1	1
G3__gsnor_Heat__CG__hyper__5790	G3	gsnor-ko	Heat	gsnor_Heat	CG	hyper	WT_Control	5790	1	25071201	25071400	0	0	0							1	1
G3__gsnor_Heat__CG__hyper__5791	G3	gsnor-ko	Heat	gsnor_Heat	CG	hyper	WT_Control	5791	1	25076851	25077050	0	0	0							1	1
G3__gsnor_Heat__CG__hyper__5792	G3	gsnor-ko	Heat	gsnor_Heat	CG	hyper	WT_Control	5792	1	25076901	25077100	0	0	0							1	1
G3__gsnor_Heat__CG__hyper__5793	G3	gsnor-ko	Heat	gsnor_Heat	CG	hyper	WT_Control	5793	1	25076951	25077150	0	0	0							1	1
G3__gsnor_Heat__CG__hyper__5794	G3	gsnor-ko	Heat	gsnor_Heat	CG	hyper	WT_Control	5794	1	25079851	25080050	0	0	0							1	1
G3__gsnor_Heat__CG__hyper__5795	G3	gsnor-ko	Heat	gsnor_Heat	CG	hyper	WT_Control	5795	1	25086751	25086950	0	0	0							1	1
G3__gsnor_Heat__CG__hyper__5796	G3	gsnor-ko	Heat	gsnor_Heat	CG	hyper	WT_Control	5796	1	25086801	25087000	0	0	0							1	1
G3__gsnor_Heat__CG__hyper__5797	G3	gsnor-ko	Heat	gsnor_Heat	CG	hyper	WT_Control	5797	1	25086851	25087050	0	0	0							1	1
G3__gsnor_Heat__CG__hyper__5798	G3	gsnor-ko	Heat	gsnor_Heat	CG	hyper	WT_Control	5798	1	25087401	25087600	0	0	0							1	1
G3__gsnor_Heat__CG__hyper__5799	G3	gsnor-ko	Heat	gsnor_Heat	CG	hyper	WT_Control	5799	1	25087451	25087650	0	0	0							1	1
G3__gsnor_Heat__CG__hyper__5800	G3	gsnor-ko	Heat	gsnor_Heat	CG	hyper	WT_Control	5800	1	25089051	25089250	0	0	0							1	1
G3__gsnor_Heat__CG__hyper__5801	G3	gsnor-ko	Heat	gsnor_Heat	CG	hyper	WT_Control	5801	1	25101301	25101500	0	0	0							1	1
G3__gsnor_Heat__CG__hyper__5802	G3	gsnor-ko	Heat	gsnor_Heat	CG	hyper	WT_Control	5802	1	25105101	25105300	0	0	0							1	1
G3__gsnor_Heat__CG__hyper__5803	G3	gsnor-ko	Heat	gsnor_Heat	CG	hyper	WT_Control	5803	1	25105151	25105350	0	0	0							1	1
G3__gsnor_Heat__CG__hyper__5804	G3	gsnor-ko	Heat	gsnor_Heat	CG	hyper	WT_Control	5804	1	25116751	25116950	0	0	0							1	1
G3__gsnor_Heat__CG__hyper__5805	G3	gsnor-ko	Heat	gsnor_Heat	CG	hyper	WT_Control	5805	1	25121901	25122100	0	0	0							1	1
G3__gsnor_Heat__CG__hyper__5806	G3	gsnor-ko	Heat	gsnor_Heat	CG	hyper	WT_Control	5806	1	25121951	25122150	0	0	0							1	1
G3__gsnor_Heat__CG__hyper__5807	G3	gsnor-ko	Heat	gsnor_Heat	CG	hyper	WT_Control	5807	1	25122001	25122200	0	0	0							1	1
G3__gsnor_Heat__CG__hyper__5808	G3	gsnor-ko	Heat	gsnor_Heat	CG	hyper	WT_Control	5808	1	25122051	25122250	0	0	0							1	1
G3__gsnor_Heat__CG__hyper__5809	G3	gsnor-ko	Heat	gsnor_Heat	CG	hyper	WT_Control	5809	1	25122101	25122300	0	0	0							1	1
G3__gsnor_Heat__CG__hyper__5810	G3	gsnor-ko	Heat	gsnor_Heat	CG	hyper	WT_Control	5810	1	25122151	25122350	0	0	0							1	1
G3__gsnor_Heat__CG__hyper__5811	G3	gsnor-ko	Heat	gsnor_Heat	CG	hyper	WT_Control	5811	1	25122201	25122400	0	0	0							1	1
G3__gsnor_Heat__CG__hyper__5812	G3	gsnor-ko	Heat	gsnor_Heat	CG	hyper	WT_Control	5812	1	25122251	25122450	0	0	0							1	1
G3__gsnor_Heat__CG__hyper__5813	G3	gsnor-ko	Heat	gsnor_Heat	CG	hyper	WT_Control	5813	1	25122301	25122500	0	0	0							1	1
G3__gsnor_Heat__CG__hyper__5814	G3	gsnor-ko	Heat	gsnor_Heat	CG	hyper	WT_Control	5814	1	25123801	25124000	0	0	0							1	1
G3__gsnor_Heat__CG__hyper__5815	G3	gsnor-ko	Heat	gsnor_Heat	CG	hyper	WT_Control	5815	1	25123851	25124050	0	0	0							1	1
G3__gsnor_Heat__CG__hyper__5816	G3	gsnor-ko	Heat	gsnor_Heat	CG	hyper	WT_Control	5816	1	25123901	25124100	0	0	0							1	1
G3__gsnor_Heat__CG__hyper__5817	G3	gsnor-ko	Heat	gsnor_Heat	CG	hyper	WT_Control	5817	1	25123951	25124150	0	0	0							1	1
G3__gsnor_Heat__CG__hyper__5818	G3	gsnor-ko	Heat	gsnor_Heat	CG	hyper	WT_Control	5818	1	25126001	25126200	0	0	0							1	1
G3__gsnor_Heat__CG__hyper__5819	G3	gsnor-ko	Heat	gsnor_Heat	CG	hyper	WT_Control	5819	1	25126051	25126250	0	0	0							1	1
G3__gsnor_Heat__CG__hyper__5820	G3	gsnor-ko	Heat	gsnor_Heat	CG	hyper	WT_Control	5820	1	25126101	25126300	0	0	0							1	1
G3__gsnor_Heat__CG__hyper__5821	G3	gsnor-ko	Heat	gsnor_Heat	CG	hyper	WT_Control	5821	1	25130401	25130600	0	0	0							1	1
G3__gsnor_Heat__CG__hyper__5822	G3	gsnor-ko	Heat	gsnor_Heat	CG	hyper	WT_Control	5822	1	25133751	25133950	0	0	0							1	1
G3__gsnor_Heat__CG__hyper__5823	G3	gsnor-ko	Heat	gsnor_Heat	CG	hyper	WT_Control	5823	1	25143401	25143600	0	0	0							1	1
G3__gsnor_Heat__CG__hyper__5824	G3	gsnor-ko	Heat	gsnor_Heat	CG	hyper	WT_Control	5824	1	25150001	25150200	0	0	0							1	1
G3__gsnor_Heat__CG__hyper__5825	G3	gsnor-ko	Heat	gsnor_Heat	CG	hyper	WT_Control	5825	1	25150151	25150350	0	0	0							1	1
G3__gsnor_Heat__CG__hyper__5826	G3	gsnor-ko	Heat	gsnor_Heat	CG	hyper	WT_Control	5826	1	25150201	25150400	0	0	0							1	1
G3__gsnor_Heat__CG__hyper__5827	G3	gsnor-ko	Heat	gsnor_Heat	CG	hyper	WT_Control	5827	1	25150251	25150450	0	0	0							1	1
G3__gsnor_Heat__CG__hyper__5828	G3	gsnor-ko	Heat	gsnor_Heat	CG	hyper	WT_Control	5828	1	25150301	25150500	0	0	0							1	1
G3__gsnor_Heat__CG__hyper__5829	G3	gsnor-ko	Heat	gsnor_Heat	CG	hyper	WT_Control	5829	1	25151401	25151600	0	0	0							1	1
G3__gsnor_Heat__CG__hyper__5830	G3	gsnor-ko	Heat	gsnor_Heat	CG	hyper	WT_Control	5830	1	25151451	25151650	0	0	0							1	1
G3__gsnor_Heat__CG__hyper__5831	G3	gsnor-ko	Heat	gsnor_Heat	CG	hyper	WT_Control	5831	1	25151501	25151700	0	0	0							1	1
G3__gsnor_Heat__CG__hyper__5832	G3	gsnor-ko	Heat	gsnor_Heat	CG	hyper	WT_Control	5832	1	25151551	25151750	0	0	0							1	1
G3__gsnor_Heat__CG__hyper__5833	G3	gsnor-ko	Heat	gsnor_Heat	CG	hyper	WT_Control	5833	1	25151601	25151800	0	0	0							1	1
G3__gsnor_Heat__CG__hyper__5834	G3	gsnor-ko	Heat	gsnor_Heat	CG	hyper	WT_Control	5834	1	25151651	25151850	0	0	0							1	1
G3__gsnor_Heat__CG__hyper__5835	G3	gsnor-ko	Heat	gsnor_Heat	CG	hyper	WT_Control	5835	1	25151701	25151900	0	0	0							1	1
G3__gsnor_Heat__CG__hyper__5836	G3	gsnor-ko	Heat	gsnor_Heat	CG	hyper	WT_Control	5836	1	25173751	25173950	0	0	0							1	1
G3__gsnor_Heat__CG__hyper__5837	G3	gsnor-ko	Heat	gsnor_Heat	CG	hyper	WT_Control	5837	1	25189551	25189750	0	0	0							1	1
G3__gsnor_Heat__CG__hyper__5838	G3	gsnor-ko	Heat	gsnor_Heat	CG	hyper	WT_Control	5838	1	25189601	25189800	0	0	0							1	1
G3__gsnor_Heat__CG__hyper__5839	G3	gsnor-ko	Heat	gsnor_Heat	CG	hyper	WT_Control	5839	1	25189651	25189850	0	0	0							1	1
G3__gsnor_Heat__CG__hyper__5840	G3	gsnor-ko	Heat	gsnor_Heat	CG	hyper	WT_Control	5840	1	25189751	25189950	0	0	0							1	1
G3__gsnor_Heat__CG__hyper__5841	G3	gsnor-ko	Heat	gsnor_Heat	CG	hyper	WT_Control	5841	1	25192401	25192600	0	0	0							1	1
G3__gsnor_Heat__CG__hyper__5842	G3	gsnor-ko	Heat	gsnor_Heat	CG	hyper	WT_Control	5842	1	25192451	25192650	0	0	0							1	1
G3__gsnor_Heat__CG__hyper__5843	G3	gsnor-ko	Heat	gsnor_Heat	CG	hyper	WT_Control	5843	1	25192501	25192700	0	0	0							1	1
G3__gsnor_Heat__CG__hyper__5844	G3	gsnor-ko	Heat	gsnor_Heat	CG	hyper	WT_Control	5844	1	25200101	25200300	0	0	0							1	1
G3__gsnor_Heat__CG__hyper__5845	G3	gsnor-ko	Heat	gsnor_Heat	CG	hyper	WT_Control	5845	1	25200151	25200350	0	0	0							1	1
G3__gsnor_Heat__CG__hyper__5846	G3	gsnor-ko	Heat	gsnor_Heat	CG	hyper	WT_Control	5846	1	25200951	25201150	0	0	0							1	1
G3__gsnor_Heat__CG__hyper__5847	G3	gsnor-ko	Heat	gsnor_Heat	CG	hyper	WT_Control	5847	1	25201501	25201700	0	0	0							1	1
G3__gsnor_Heat__CG__hyper__5848	G3	gsnor-ko	Heat	gsnor_Heat	CG	hyper	WT_Control	5848	1	25201551	25201750	0	0	0							1	1
G3__gsnor_Heat__CG__hyper__5849	G3	gsnor-ko	Heat	gsnor_Heat	CG	hyper	WT_Control	5849	1	25201601	25201800	0	0	0							1	1
G3__gsnor_Heat__CG__hyper__5850	G3	gsnor-ko	Heat	gsnor_Heat	CG	hyper	WT_Control	5850	1	25215901	25216100	0	0	0							1	1
G3__gsnor_Heat__CG__hyper__5851	G3	gsnor-ko	Heat	gsnor_Heat	CG	hyper	WT_Control	5851	1	25215951	25216150	0	0	0							1	1
G3__gsnor_Heat__CG__hyper__5852	G3	gsnor-ko	Heat	gsnor_Heat	CG	hyper	WT_Control	5852	1	25216001	25216200	0	0	0							1	1
G3__gsnor_Heat__CG__hyper__5853	G3	gsnor-ko	Heat	gsnor_Heat	CG	hyper	WT_Control	5853	1	25216051	25216250	0	0	0							1	1
G3__gsnor_Heat__CG__hyper__5854	G3	gsnor-ko	Heat	gsnor_Heat	CG	hyper	WT_Control	5854	1	25216101	25216300	0	0	0							1	1
G3__gsnor_Heat__CG__hyper__5855	G3	gsnor-ko	Heat	gsnor_Heat	CG	hyper	WT_Control	5855	1	25245851	25246050	0	0	0							1	1
G3__gsnor_Heat__CG__hyper__5856	G3	gsnor-ko	Heat	gsnor_Heat	CG	hyper	WT_Control	5856	1	25245901	25246100	0	0	0							1	1
G3__gsnor_Heat__CG__hyper__5857	G3	gsnor-ko	Heat	gsnor_Heat	CG	hyper	WT_Control	5857	1	25245951	25246150	0	0	0							1	1
G3__gsnor_Heat__CG__hyper__5858	G3	gsnor-ko	Heat	gsnor_Heat	CG	hyper	WT_Control	5858	1	25257751	25257950	0	0	0							1	1
G3__gsnor_Heat__CG__hyper__5859	G3	gsnor-ko	Heat	gsnor_Heat	CG	hyper	WT_Control	5859	1	25257801	25258000	0	0	0							1	1
G3__gsnor_Heat__CG__hyper__5860	G3	gsnor-ko	Heat	gsnor_Heat	CG	hyper	WT_Control	5860	1	25260101	25260300	0	0	0							1	1
G3__gsnor_Heat__CG__hyper__5861	G3	gsnor-ko	Heat	gsnor_Heat	CG	hyper	WT_Control	5861	1	25260151	25260350	0	0	0							1	1
G3__gsnor_Heat__CG__hyper__5862	G3	gsnor-ko	Heat	gsnor_Heat	CG	hyper	WT_Control	5862	1	25261351	25261550	0	0	0							1	1
G3__gsnor_Heat__CG__hyper__5863	G3	gsnor-ko	Heat	gsnor_Heat	CG	hyper	WT_Control	5863	1	25261401	25261600	0	0	0							1	1
G3__gsnor_Heat__CG__hyper__5864	G3	gsnor-ko	Heat	gsnor_Heat	CG	hyper	WT_Control	5864	1	25261451	25261650	0	0	0							1	1
G3__gsnor_Heat__CG__hyper__5865	G3	gsnor-ko	Heat	gsnor_Heat	CG	hyper	WT_Control	5865	1	25261501	25261700	0	0	0							1	1
G3__gsnor_Heat__CG__hyper__5866	G3	gsnor-ko	Heat	gsnor_Heat	CG	hyper	WT_Control	5866	1	25261551	25261750	0	0	0							1	1
G3__gsnor_Heat__CG__hyper__5867	G3	gsnor-ko	Heat	gsnor_Heat	CG	hyper	WT_Control	5867	1	25261601	25261800	0	0	0							1	1
G3__gsnor_Heat__CG__hyper__5868	G3	gsnor-ko	Heat	gsnor_Heat	CG	hyper	WT_Control	5868	1	25261651	25261850	0	0	0							1	1
G3__gsnor_Heat__CG__hyper__5869	G3	gsnor-ko	Heat	gsnor_Heat	CG	hyper	WT_Control	5869	1	25261701	25261900	0	0	0							1	1
G3__gsnor_Heat__CG__hyper__5870	G3	gsnor-ko	Heat	gsnor_Heat	CG	hyper	WT_Control	5870	1	25279101	25279300	0	0	0							1	1
G3__gsnor_Heat__CG__hyper__5871	G3	gsnor-ko	Heat	gsnor_Heat	CG	hyper	WT_Control	5871	1	25281101	25281300	0	0	0							1	1
G3__gsnor_Heat__CG__hyper__5872	G3	gsnor-ko	Heat	gsnor_Heat	CG	hyper	WT_Control	5872	1	25281151	25281350	0	0	0							1	1
G3__gsnor_Heat__CG__hyper__5873	G3	gsnor-ko	Heat	gsnor_Heat	CG	hyper	WT_Control	5873	1	25281201	25281400	0	0	0							1	1
G3__gsnor_Heat__CG__hyper__5874	G3	gsnor-ko	Heat	gsnor_Heat	CG	hyper	WT_Control	5874	1	25281251	25281450	0	0	0							1	1
G3__gsnor_Heat__CG__hyper__5875	G3	gsnor-ko	Heat	gsnor_Heat	CG	hyper	WT_Control	5875	1	25290351	25290550	0	0	0							1	1
G3__gsnor_Heat__CG__hyper__5876	G3	gsnor-ko	Heat	gsnor_Heat	CG	hyper	WT_Control	5876	1	25292601	25292800	0	0	0							1	1
G3__gsnor_Heat__CG__hyper__5877	G3	gsnor-ko	Heat	gsnor_Heat	CG	hyper	WT_Control	5877	1	25292651	25292850	0	0	0							1	1
G3__gsnor_Heat__CG__hyper__5878	G3	gsnor-ko	Heat	gsnor_Heat	CG	hyper	WT_Control	5878	1	25293001	25293200	0	0	0							1	1
G3__gsnor_Heat__CG__hyper__5879	G3	gsnor-ko	Heat	gsnor_Heat	CG	hyper	WT_Control	5879	1	25293801	25294000	0	0	0							1	1
G3__gsnor_Heat__CG__hyper__5880	G3	gsnor-ko	Heat	gsnor_Heat	CG	hyper	WT_Control	5880	1	25293851	25294050	0	0	0							1	1
G3__gsnor_Heat__CG__hyper__5881	G3	gsnor-ko	Heat	gsnor_Heat	CG	hyper	WT_Control	5881	1	25293901	25294100	0	0	0							1	1
G3__gsnor_Heat__CG__hyper__5882	G3	gsnor-ko	Heat	gsnor_Heat	CG	hyper	WT_Control	5882	1	25295301	25295500	0	0	0							1	1
G3__gsnor_Heat__CG__hyper__5883	G3	gsnor-ko	Heat	gsnor_Heat	CG	hyper	WT_Control	5883	1	25305401	25305600	0	0	0							1	1
G3__gsnor_Heat__CG__hyper__5884	G3	gsnor-ko	Heat	gsnor_Heat	CG	hyper	WT_Control	5884	1	25308901	25309100	0	0	0							1	1
G3__gsnor_Heat__CG__hyper__5885	G3	gsnor-ko	Heat	gsnor_Heat	CG	hyper	WT_Control	5885	1	25308951	25309150	0	0	0							1	1
G3__gsnor_Heat__CG__hyper__5886	G3	gsnor-ko	Heat	gsnor_Heat	CG	hyper	WT_Control	5886	1	25309001	25309200	0	0	0							1	1
G3__gsnor_Heat__CG__hyper__5887	G3	gsnor-ko	Heat	gsnor_Heat	CG	hyper	WT_Control	5887	1	25310101	25310300	0	0	0							1	1
G3__gsnor_Heat__CG__hyper__5888	G3	gsnor-ko	Heat	gsnor_Heat	CG	hyper	WT_Control	5888	1	25311551	25311750	0	0	0							1	1
G3__gsnor_Heat__CG__hyper__5889	G3	gsnor-ko	Heat	gsnor_Heat	CG	hyper	WT_Control	5889	1	25311601	25311800	0	0	0							1	1
G3__gsnor_Heat__CG__hyper__5890	G3	gsnor-ko	Heat	gsnor_Heat	CG	hyper	WT_Control	5890	1	25315501	25315700	0	0	0							1	1
G3__gsnor_Heat__CG__hyper__5891	G3	gsnor-ko	Heat	gsnor_Heat	CG	hyper	WT_Control	5891	1	25315551	25315750	0	0	0							1	1
G3__gsnor_Heat__CG__hyper__5892	G3	gsnor-ko	Heat	gsnor_Heat	CG	hyper	WT_Control	5892	1	25315601	25315800	0	0	0							1	1
G3__gsnor_Heat__CG__hyper__5893	G3	gsnor-ko	Heat	gsnor_Heat	CG	hyper	WT_Control	5893	1	25315651	25315850	0	0	0							1	1
G3__gsnor_Heat__CG__hyper__5894	G3	gsnor-ko	Heat	gsnor_Heat	CG	hyper	WT_Control	5894	1	25315701	25315900	0	0	0							1	1
G3__gsnor_Heat__CG__hyper__5895	G3	gsnor-ko	Heat	gsnor_Heat	CG	hyper	WT_Control	5895	1	25321401	25321600	0	0	0							1	1
G3__gsnor_Heat__CG__hyper__5896	G3	gsnor-ko	Heat	gsnor_Heat	CG	hyper	WT_Control	5896	1	25321751	25321950	0	0	0							1	1
G3__gsnor_Heat__CG__hyper__5897	G3	gsnor-ko	Heat	gsnor_Heat	CG	hyper	WT_Control	5897	1	25321801	25322000	0	0	0							1	1
G3__gsnor_Heat__CG__hyper__5898	G3	gsnor-ko	Heat	gsnor_Heat	CG	hyper	WT_Control	5898	1	25321901	25322100	0	0	0							1	1
G3__gsnor_Heat__CG__hyper__5899	G3	gsnor-ko	Heat	gsnor_Heat	CG	hyper	WT_Control	5899	1	25327001	25327200	0	0	0							1	1
G3__gsnor_Heat__CG__hyper__5900	G3	gsnor-ko	Heat	gsnor_Heat	CG	hyper	WT_Control	5900	1	25329351	25329550	0	0	0							1	1
G3__gsnor_Heat__CG__hyper__5901	G3	gsnor-ko	Heat	gsnor_Heat	CG	hyper	WT_Control	5901	1	25330051	25330250	0	0	0							1	1
G3__gsnor_Heat__CG__hyper__5902	G3	gsnor-ko	Heat	gsnor_Heat	CG	hyper	WT_Control	5902	1	25332501	25332700	0	0	0							1	1
G3__gsnor_Heat__CG__hyper__5903	G3	gsnor-ko	Heat	gsnor_Heat	CG	hyper	WT_Control	5903	1	25332551	25332750	0	0	0							1	1
G3__gsnor_Heat__CG__hyper__5904	G3	gsnor-ko	Heat	gsnor_Heat	CG	hyper	WT_Control	5904	1	25332601	25332800	0	0	0							1	1
G3__gsnor_Heat__CG__hyper__5905	G3	gsnor-ko	Heat	gsnor_Heat	CG	hyper	WT_Control	5905	1	25343201	25343400	0	0	0							1	1
G3__gsnor_Heat__CG__hyper__5906	G3	gsnor-ko	Heat	gsnor_Heat	CG	hyper	WT_Control	5906	1	25343701	25343900	0	0	0							1	1
G3__gsnor_Heat__CG__hyper__5907	G3	gsnor-ko	Heat	gsnor_Heat	CG	hyper	WT_Control	5907	1	25343751	25343950	0	0	0							1	1
G3__gsnor_Heat__CG__hyper__5908	G3	gsnor-ko	Heat	gsnor_Heat	CG	hyper	WT_Control	5908	1	25343801	25344000	0	0	0							1	1
G3__gsnor_Heat__CG__hyper__5909	G3	gsnor-ko	Heat	gsnor_Heat	CG	hyper	WT_Control	5909	1	25343851	25344050	0	0	0							1	1
G3__gsnor_Heat__CG__hyper__5910	G3	gsnor-ko	Heat	gsnor_Heat	CG	hyper	WT_Control	5910	1	25343901	25344100	0	0	0							1	1
G3__gsnor_Heat__CG__hyper__5911	G3	gsnor-ko	Heat	gsnor_Heat	CG	hyper	WT_Control	5911	1	25343951	25344150	0	0	0							1	1
G3__gsnor_Heat__CG__hyper__5912	G3	gsnor-ko	Heat	gsnor_Heat	CG	hyper	WT_Control	5912	1	25344001	25344200	0	0	0							1	1
G3__gsnor_Heat__CG__hyper__5913	G3	gsnor-ko	Heat	gsnor_Heat	CG	hyper	WT_Control	5913	1	25344051	25344250	0	0	0							1	1
G3__gsnor_Heat__CG__hyper__5914	G3	gsnor-ko	Heat	gsnor_Heat	CG	hyper	WT_Control	5914	1	25349801	25350000	0	0	0							1	1
G3__gsnor_Heat__CG__hyper__5915	G3	gsnor-ko	Heat	gsnor_Heat	CG	hyper	WT_Control	5915	1	25349851	25350050	0	0	0							1	1
G3__gsnor_Heat__CG__hyper__5916	G3	gsnor-ko	Heat	gsnor_Heat	CG	hyper	WT_Control	5916	1	25349901	25350100	0	0	0							1	1
G3__gsnor_Heat__CG__hyper__5917	G3	gsnor-ko	Heat	gsnor_Heat	CG	hyper	WT_Control	5917	1	25349951	25350150	0	0	0							1	1
G3__gsnor_Heat__CG__hyper__5918	G3	gsnor-ko	Heat	gsnor_Heat	CG	hyper	WT_Control	5918	1	25350001	25350200	0	0	0							1	1
G3__gsnor_Heat__CG__hyper__5919	G3	gsnor-ko	Heat	gsnor_Heat	CG	hyper	WT_Control	5919	1	25350051	25350250	0	0	0							1	1
G3__gsnor_Heat__CG__hyper__5920	G3	gsnor-ko	Heat	gsnor_Heat	CG	hyper	WT_Control	5920	1	25350101	25350300	0	0	0							1	1
G3__gsnor_Heat__CG__hyper__5921	G3	gsnor-ko	Heat	gsnor_Heat	CG	hyper	WT_Control	5921	1	25357651	25357850	0	0	0							1	1
G3__gsnor_Heat__CG__hyper__5922	G3	gsnor-ko	Heat	gsnor_Heat	CG	hyper	WT_Control	5922	1	25357701	25357900	0	0	0							1	1
G3__gsnor_Heat__CG__hyper__5923	G3	gsnor-ko	Heat	gsnor_Heat	CG	hyper	WT_Control	5923	1	25363951	25364150	0	0	0							1	1
G3__gsnor_Heat__CG__hyper__5924	G3	gsnor-ko	Heat	gsnor_Heat	CG	hyper	WT_Control	5924	1	25364001	25364200	0	0	0							1	1
G3__gsnor_Heat__CG__hyper__5925	G3	gsnor-ko	Heat	gsnor_Heat	CG	hyper	WT_Control	5925	1	25370401	25370600	0	0	0							1	1
G3__gsnor_Heat__CG__hyper__5926	G3	gsnor-ko	Heat	gsnor_Heat	CG	hyper	WT_Control	5926	1	25370451	25370650	0	0	0							1	1
G3__gsnor_Heat__CG__hyper__5927	G3	gsnor-ko	Heat	gsnor_Heat	CG	hyper	WT_Control	5927	1	25370501	25370700	0	0	0							1	1
G3__gsnor_Heat__CG__hyper__5928	G3	gsnor-ko	Heat	gsnor_Heat	CG	hyper	WT_Control	5928	1	25370551	25370750	0	0	0							1	1
G3__gsnor_Heat__CG__hyper__5929	G3	gsnor-ko	Heat	gsnor_Heat	CG	hyper	WT_Control	5929	1	25373501	25373700	0	0	0							1	1
G3__gsnor_Heat__CG__hyper__5930	G3	gsnor-ko	Heat	gsnor_Heat	CG	hyper	WT_Control	5930	1	25373551	25373750	0	0	0							1	1
G3__gsnor_Heat__CG__hyper__5931	G3	gsnor-ko	Heat	gsnor_Heat	CG	hyper	WT_Control	5931	1	25373601	25373800	0	0	0							1	1
G3__gsnor_Heat__CG__hyper__5932	G3	gsnor-ko	Heat	gsnor_Heat	CG	hyper	WT_Control	5932	1	25373651	25373850	0	0	0							1	1
G3__gsnor_Heat__CG__hyper__5933	G3	gsnor-ko	Heat	gsnor_Heat	CG	hyper	WT_Control	5933	1	25373701	25373900	0	0	0							1	1
G3__gsnor_Heat__CG__hyper__5934	G3	gsnor-ko	Heat	gsnor_Heat	CG	hyper	WT_Control	5934	1	25377601	25377800	0	0	0							1	1
G3__gsnor_Heat__CG__hyper__5935	G3	gsnor-ko	Heat	gsnor_Heat	CG	hyper	WT_Control	5935	1	25377651	25377850	0	0	0							1	1
G3__gsnor_Heat__CG__hyper__5936	G3	gsnor-ko	Heat	gsnor_Heat	CG	hyper	WT_Control	5936	1	25377701	25377900	0	0	0							1	1
G3__gsnor_Heat__CG__hyper__5937	G3	gsnor-ko	Heat	gsnor_Heat	CG	hyper	WT_Control	5937	1	25377751	25377950	0	0	0							1	1
G3__gsnor_Heat__CG__hyper__5938	G3	gsnor-ko	Heat	gsnor_Heat	CG	hyper	WT_Control	5938	1	25388951	25389150	0	0	0							1	1
G3__gsnor_Heat__CG__hyper__5939	G3	gsnor-ko	Heat	gsnor_Heat	CG	hyper	WT_Control	5939	1	25389951	25390150	0	0	0							1	1
G3__gsnor_Heat__CG__hyper__5940	G3	gsnor-ko	Heat	gsnor_Heat	CG	hyper	WT_Control	5940	1	25390001	25390200	0	0	0							1	1
G3__gsnor_Heat__CG__hyper__5941	G3	gsnor-ko	Heat	gsnor_Heat	CG	hyper	WT_Control	5941	1	25390051	25390250	0	0	0							1	1
G3__gsnor_Heat__CG__hyper__5942	G3	gsnor-ko	Heat	gsnor_Heat	CG	hyper	WT_Control	5942	1	25390101	25390300	0	0	0							1	1
G3__gsnor_Heat__CG__hyper__5943	G3	gsnor-ko	Heat	gsnor_Heat	CG	hyper	WT_Control	5943	1	25390151	25390350	0	0	0							1	1
G3__gsnor_Heat__CG__hyper__5944	G3	gsnor-ko	Heat	gsnor_Heat	CG	hyper	WT_Control	5944	1	25390201	25390400	0	0	0							1	1
G3__gsnor_Heat__CG__hyper__5945	G3	gsnor-ko	Heat	gsnor_Heat	CG	hyper	WT_Control	5945	1	25390251	25390450	0	0	0							1	1
G3__gsnor_Heat__CG__hyper__5946	G3	gsnor-ko	Heat	gsnor_Heat	CG	hyper	WT_Control	5946	1	25390301	25390500	0	0	0							1	1
G3__gsnor_Heat__CG__hyper__5947	G3	gsnor-ko	Heat	gsnor_Heat	CG	hyper	WT_Control	5947	1	25414601	25414800	0	0	0							1	1
G3__gsnor_Heat__CG__hyper__5948	G3	gsnor-ko	Heat	gsnor_Heat	CG	hyper	WT_Control	5948	1	25414701	25414900	0	0	0							1	1
G3__gsnor_Heat__CG__hyper__5949	G3	gsnor-ko	Heat	gsnor_Heat	CG	hyper	WT_Control	5949	1	25421201	25421400	0	0	0							1	1
G3__gsnor_Heat__CG__hyper__5950	G3	gsnor-ko	Heat	gsnor_Heat	CG	hyper	WT_Control	5950	1	25441101	25441300	0	0	0							1	1
G3__gsnor_Heat__CG__hyper__5951	G3	gsnor-ko	Heat	gsnor_Heat	CG	hyper	WT_Control	5951	1	25441151	25441350	0	0	0							1	1
G3__gsnor_Heat__CG__hyper__5952	G3	gsnor-ko	Heat	gsnor_Heat	CG	hyper	WT_Control	5952	1	25441201	25441400	0	0	0							1	1
G3__gsnor_Heat__CG__hyper__5953	G3	gsnor-ko	Heat	gsnor_Heat	CG	hyper	WT_Control	5953	1	25446301	25446500	0	0	0							1	1
G3__gsnor_Heat__CG__hyper__5954	G3	gsnor-ko	Heat	gsnor_Heat	CG	hyper	WT_Control	5954	1	25446351	25446550	0	0	0							1	1
G3__gsnor_Heat__CG__hyper__5955	G3	gsnor-ko	Heat	gsnor_Heat	CG	hyper	WT_Control	5955	1	25446401	25446600	0	0	0							1	1
G3__gsnor_Heat__CG__hyper__5956	G3	gsnor-ko	Heat	gsnor_Heat	CG	hyper	WT_Control	5956	1	25446451	25446650	0	0	0							1	1
G3__gsnor_Heat__CG__hyper__5957	G3	gsnor-ko	Heat	gsnor_Heat	CG	hyper	WT_Control	5957	1	25449301	25449500	0	0	0							1	1
G3__gsnor_Heat__CG__hyper__5958	G3	gsnor-ko	Heat	gsnor_Heat	CG	hyper	WT_Control	5958	1	25449351	25449550	0	0	0							1	1
G3__gsnor_Heat__CG__hyper__5959	G3	gsnor-ko	Heat	gsnor_Heat	CG	hyper	WT_Control	5959	1	25449401	25449600	0	0	0							1	1
G3__gsnor_Heat__CG__hyper__5960	G3	gsnor-ko	Heat	gsnor_Heat	CG	hyper	WT_Control	5960	1	25450401	25450600	0	0	0							1	1
G3__gsnor_Heat__CG__hyper__5961	G3	gsnor-ko	Heat	gsnor_Heat	CG	hyper	WT_Control	5961	1	25450451	25450650	0	0	0							1	1
G3__gsnor_Heat__CG__hyper__5962	G3	gsnor-ko	Heat	gsnor_Heat	CG	hyper	WT_Control	5962	1	25454001	25454200	0	0	0							1	1
G3__gsnor_Heat__CG__hyper__5963	G3	gsnor-ko	Heat	gsnor_Heat	CG	hyper	WT_Control	5963	1	25454451	25454650	0	0	0							1	1
G3__gsnor_Heat__CG__hyper__5964	G3	gsnor-ko	Heat	gsnor_Heat	CG	hyper	WT_Control	5964	1	25454501	25454700	0	0	0							1	1
G3__gsnor_Heat__CG__hyper__5965	G3	gsnor-ko	Heat	gsnor_Heat	CG	hyper	WT_Control	5965	1	25454551	25454750	0	0	0							1	1
G3__gsnor_Heat__CG__hyper__5966	G3	gsnor-ko	Heat	gsnor_Heat	CG	hyper	WT_Control	5966	1	25454601	25454800	0	0	0							1	1
G3__gsnor_Heat__CG__hyper__5967	G3	gsnor-ko	Heat	gsnor_Heat	CG	hyper	WT_Control	5967	1	25456301	25456500	0	0	0							1	1
G3__gsnor_Heat__CG__hyper__5968	G3	gsnor-ko	Heat	gsnor_Heat	CG	hyper	WT_Control	5968	1	25456351	25456550	0	0	0							1	1
G3__gsnor_Heat__CG__hyper__5969	G3	gsnor-ko	Heat	gsnor_Heat	CG	hyper	WT_Control	5969	1	25459301	25459500	0	0	0							1	1
G3__gsnor_Heat__CG__hyper__5970	G3	gsnor-ko	Heat	gsnor_Heat	CG	hyper	WT_Control	5970	1	25459351	25459550	0	0	0							1	1
G3__gsnor_Heat__CG__hyper__5971	G3	gsnor-ko	Heat	gsnor_Heat	CG	hyper	WT_Control	5971	1	25459401	25459600	0	0	0							1	1
G3__gsnor_Heat__CG__hyper__5972	G3	gsnor-ko	Heat	gsnor_Heat	CG	hyper	WT_Control	5972	1	25462051	25462250	0	0	0							1	1
G3__gsnor_Heat__CG__hyper__5973	G3	gsnor-ko	Heat	gsnor_Heat	CG	hyper	WT_Control	5973	1	25462101	25462300	0	0	0							1	1
G3__gsnor_Heat__CG__hyper__5974	G3	gsnor-ko	Heat	gsnor_Heat	CG	hyper	WT_Control	5974	1	25462151	25462350	0	0	0							1	1
G3__gsnor_Heat__CG__hyper__5975	G3	gsnor-ko	Heat	gsnor_Heat	CG	hyper	WT_Control	5975	1	25462201	25462400	0	0	0							1	1
G3__gsnor_Heat__CG__hyper__5976	G3	gsnor-ko	Heat	gsnor_Heat	CG	hyper	WT_Control	5976	1	25462251	25462450	0	0	0							1	1
G3__gsnor_Heat__CG__hyper__5977	G3	gsnor-ko	Heat	gsnor_Heat	CG	hyper	WT_Control	5977	1	25480851	25481050	0	0	0							1	1
G3__gsnor_Heat__CG__hyper__5978	G3	gsnor-ko	Heat	gsnor_Heat	CG	hyper	WT_Control	5978	1	25480901	25481100	0	0	0							1	1
G3__gsnor_Heat__CG__hyper__5979	G3	gsnor-ko	Heat	gsnor_Heat	CG	hyper	WT_Control	5979	1	25485501	25485700	0	0	0							1	1
G3__gsnor_Heat__CG__hyper__5980	G3	gsnor-ko	Heat	gsnor_Heat	CG	hyper	WT_Control	5980	1	25485601	25485800	0	0	0							1	1
G3__gsnor_Heat__CG__hyper__5981	G3	gsnor-ko	Heat	gsnor_Heat	CG	hyper	WT_Control	5981	1	25485651	25485850	0	0	0							1	1
G3__gsnor_Heat__CG__hyper__5982	G3	gsnor-ko	Heat	gsnor_Heat	CG	hyper	WT_Control	5982	1	25489551	25489750	0	0	0							1	1
G3__gsnor_Heat__CG__hyper__5983	G3	gsnor-ko	Heat	gsnor_Heat	CG	hyper	WT_Control	5983	1	25489601	25489800	0	0	0							1	1
G3__gsnor_Heat__CG__hyper__5984	G3	gsnor-ko	Heat	gsnor_Heat	CG	hyper	WT_Control	5984	1	25495901	25496100	0	0	0							1	1
G3__gsnor_Heat__CG__hyper__5985	G3	gsnor-ko	Heat	gsnor_Heat	CG	hyper	WT_Control	5985	1	25495951	25496150	0	0	0							1	1
G3__gsnor_Heat__CG__hyper__5986	G3	gsnor-ko	Heat	gsnor_Heat	CG	hyper	WT_Control	5986	1	25496001	25496200	0	0	0							1	1
G3__gsnor_Heat__CG__hyper__5987	G3	gsnor-ko	Heat	gsnor_Heat	CG	hyper	WT_Control	5987	1	25496051	25496250	0	0	0							1	1
G3__gsnor_Heat__CG__hyper__5988	G3	gsnor-ko	Heat	gsnor_Heat	CG	hyper	WT_Control	5988	1	25496101	25496300	0	0	0							1	1
G3__gsnor_Heat__CG__hyper__5989	G3	gsnor-ko	Heat	gsnor_Heat	CG	hyper	WT_Control	5989	1	25496151	25496350	0	0	0							1	1
G3__gsnor_Heat__CG__hyper__5990	G3	gsnor-ko	Heat	gsnor_Heat	CG	hyper	WT_Control	5990	1	25496201	25496400	0	0	0							1	1
G3__gsnor_Heat__CG__hyper__5991	G3	gsnor-ko	Heat	gsnor_Heat	CG	hyper	WT_Control	5991	1	25496251	25496450	0	0	0							1	1
G3__gsnor_Heat__CG__hyper__5992	G3	gsnor-ko	Heat	gsnor_Heat	CG	hyper	WT_Control	5992	1	25499101	25499300	0	0	0							1	1
G3__gsnor_Heat__CG__hyper__5993	G3	gsnor-ko	Heat	gsnor_Heat	CG	hyper	WT_Control	5993	1	25500851	25501050	0	0	0							1	1
G3__gsnor_Heat__CG__hyper__5994	G3	gsnor-ko	Heat	gsnor_Heat	CG	hyper	WT_Control	5994	1	25500901	25501100	0	0	0							1	1
G3__gsnor_Heat__CG__hyper__5995	G3	gsnor-ko	Heat	gsnor_Heat	CG	hyper	WT_Control	5995	1	25500951	25501150	0	0	0							1	1
G3__gsnor_Heat__CG__hyper__5996	G3	gsnor-ko	Heat	gsnor_Heat	CG	hyper	WT_Control	5996	1	25501001	25501200	0	0	0							1	1
G3__gsnor_Heat__CG__hyper__5997	G3	gsnor-ko	Heat	gsnor_Heat	CG	hyper	WT_Control	5997	1	25506251	25506450	0	0	0							1	1
G3__gsnor_Heat__CG__hyper__5998	G3	gsnor-ko	Heat	gsnor_Heat	CG	hyper	WT_Control	5998	1	25506301	25506500	0	0	0							1	1
G3__gsnor_Heat__CG__hyper__5999	G3	gsnor-ko	Heat	gsnor_Heat	CG	hyper	WT_Control	5999	1	25506351	25506550	0	0	0							1	1
G3__gsnor_Heat__CG__hyper__6000	G3	gsnor-ko	Heat	gsnor_Heat	CG	hyper	WT_Control	6000	1	25523301	25523500	0	0	0							1	1
G3__gsnor_Heat__CG__hyper__6001	G3	gsnor-ko	Heat	gsnor_Heat	CG	hyper	WT_Control	6001	1	25523401	25523600	0	0	0							1	1
G3__gsnor_Heat__CG__hyper__6002	G3	gsnor-ko	Heat	gsnor_Heat	CG	hyper	WT_Control	6002	1	25526301	25526500	0	0	0							1	1
G3__gsnor_Heat__CG__hyper__6003	G3	gsnor-ko	Heat	gsnor_Heat	CG	hyper	WT_Control	6003	1	25526351	25526550	0	0	0							1	1
G3__gsnor_Heat__CG__hyper__6004	G3	gsnor-ko	Heat	gsnor_Heat	CG	hyper	WT_Control	6004	1	25539451	25539650	0	0	0							1	1
G3__gsnor_Heat__CG__hyper__6005	G3	gsnor-ko	Heat	gsnor_Heat	CG	hyper	WT_Control	6005	1	25557601	25557800	0	0	0							1	1
G3__gsnor_Heat__CG__hyper__6006	G3	gsnor-ko	Heat	gsnor_Heat	CG	hyper	WT_Control	6006	1	25557651	25557850	0	0	0							1	1
G3__gsnor_Heat__CG__hyper__6007	G3	gsnor-ko	Heat	gsnor_Heat	CG	hyper	WT_Control	6007	1	25557701	25557900	0	0	0							1	1
G3__gsnor_Heat__CG__hyper__6008	G3	gsnor-ko	Heat	gsnor_Heat	CG	hyper	WT_Control	6008	1	25560301	25560500	0	0	0							1	1
G3__gsnor_Heat__CG__hyper__6009	G3	gsnor-ko	Heat	gsnor_Heat	CG	hyper	WT_Control	6009	1	25568251	25568450	0	0	0							1	1
G3__gsnor_Heat__CG__hyper__6010	G3	gsnor-ko	Heat	gsnor_Heat	CG	hyper	WT_Control	6010	1	25568351	25568550	0	0	0							1	1
G3__gsnor_Heat__CG__hyper__6011	G3	gsnor-ko	Heat	gsnor_Heat	CG	hyper	WT_Control	6011	1	25572951	25573150	0	0	0							1	1
G3__gsnor_Heat__CG__hyper__6012	G3	gsnor-ko	Heat	gsnor_Heat	CG	hyper	WT_Control	6012	1	25573001	25573200	0	0	0							1	1
G3__gsnor_Heat__CG__hyper__6013	G3	gsnor-ko	Heat	gsnor_Heat	CG	hyper	WT_Control	6013	1	25573051	25573250	0	0	0							1	1
G3__gsnor_Heat__CG__hyper__6014	G3	gsnor-ko	Heat	gsnor_Heat	CG	hyper	WT_Control	6014	1	25573101	25573300	0	0	0							1	1
G3__gsnor_Heat__CG__hyper__6015	G3	gsnor-ko	Heat	gsnor_Heat	CG	hyper	WT_Control	6015	1	25581051	25581250	0	0	0							1	1
G3__gsnor_Heat__CG__hyper__6016	G3	gsnor-ko	Heat	gsnor_Heat	CG	hyper	WT_Control	6016	1	25581101	25581300	0	0	0							1	1
G3__gsnor_Heat__CG__hyper__6017	G3	gsnor-ko	Heat	gsnor_Heat	CG	hyper	WT_Control	6017	1	25594951	25595150	0	0	0							1	1
G3__gsnor_Heat__CG__hyper__6018	G3	gsnor-ko	Heat	gsnor_Heat	CG	hyper	WT_Control	6018	1	25595001	25595200	0	0	0							1	1
G3__gsnor_Heat__CG__hyper__6019	G3	gsnor-ko	Heat	gsnor_Heat	CG	hyper	WT_Control	6019	1	25595051	25595250	0	0	0							1	1
G3__gsnor_Heat__CG__hyper__6020	G3	gsnor-ko	Heat	gsnor_Heat	CG	hyper	WT_Control	6020	1	25595401	25595600	0	0	0							1	1
G3__gsnor_Heat__CG__hyper__6021	G3	gsnor-ko	Heat	gsnor_Heat	CG	hyper	WT_Control	6021	1	25595451	25595650	0	0	0							1	1
G3__gsnor_Heat__CG__hyper__6022	G3	gsnor-ko	Heat	gsnor_Heat	CG	hyper	WT_Control	6022	1	25595501	25595700	0	0	0							1	1
G3__gsnor_Heat__CG__hyper__6023	G3	gsnor-ko	Heat	gsnor_Heat	CG	hyper	WT_Control	6023	1	25595551	25595750	0	0	0							1	1
G3__gsnor_Heat__CG__hyper__6024	G3	gsnor-ko	Heat	gsnor_Heat	CG	hyper	WT_Control	6024	1	25595601	25595800	0	0	0							1	1
G3__gsnor_Heat__CG__hyper__6025	G3	gsnor-ko	Heat	gsnor_Heat	CG	hyper	WT_Control	6025	1	25595651	25595850	0	0	0							1	1
G3__gsnor_Heat__CG__hyper__6026	G3	gsnor-ko	Heat	gsnor_Heat	CG	hyper	WT_Control	6026	1	25595701	25595900	0	0	0							1	1
G3__gsnor_Heat__CG__hyper__6027	G3	gsnor-ko	Heat	gsnor_Heat	CG	hyper	WT_Control	6027	1	25595751	25595950	0	0	0							1	1
G3__gsnor_Heat__CG__hyper__6028	G3	gsnor-ko	Heat	gsnor_Heat	CG	hyper	WT_Control	6028	1	25595801	25596000	0	0	0							1	1
G3__gsnor_Heat__CG__hyper__6029	G3	gsnor-ko	Heat	gsnor_Heat	CG	hyper	WT_Control	6029	1	25600051	25600250	0	0	0							1	1
G3__gsnor_Heat__CG__hyper__6030	G3	gsnor-ko	Heat	gsnor_Heat	CG	hyper	WT_Control	6030	1	25600951	25601150	0	0	0							1	1
G3__gsnor_Heat__CG__hyper__6031	G3	gsnor-ko	Heat	gsnor_Heat	CG	hyper	WT_Control	6031	1	25601001	25601200	0	0	0							1	1
G3__gsnor_Heat__CG__hyper__6032	G3	gsnor-ko	Heat	gsnor_Heat	CG	hyper	WT_Control	6032	1	25601051	25601250	0	0	0							1	1
G3__gsnor_Heat__CG__hyper__6033	G3	gsnor-ko	Heat	gsnor_Heat	CG	hyper	WT_Control	6033	1	25627251	25627450	0	0	0							1	1
G3__gsnor_Heat__CG__hyper__6034	G3	gsnor-ko	Heat	gsnor_Heat	CG	hyper	WT_Control	6034	1	25627301	25627500	0	0	0							1	1
G3__gsnor_Heat__CG__hyper__6035	G3	gsnor-ko	Heat	gsnor_Heat	CG	hyper	WT_Control	6035	1	25627351	25627550	0	0	0							1	1
G3__gsnor_Heat__CG__hyper__6036	G3	gsnor-ko	Heat	gsnor_Heat	CG	hyper	WT_Control	6036	1	25631751	25631950	0	0	0							1	1
G3__gsnor_Heat__CG__hyper__6037	G3	gsnor-ko	Heat	gsnor_Heat	CG	hyper	WT_Control	6037	1	25646951	25647150	0	0	0							1	1
G3__gsnor_Heat__CG__hyper__6038	G3	gsnor-ko	Heat	gsnor_Heat	CG	hyper	WT_Control	6038	1	25673701	25673900	0	0	0							1	1
G3__gsnor_Heat__CG__hyper__6039	G3	gsnor-ko	Heat	gsnor_Heat	CG	hyper	WT_Control	6039	1	25730351	25730550	0	0	0							1	1
G3__gsnor_Heat__CG__hyper__6040	G3	gsnor-ko	Heat	gsnor_Heat	CG	hyper	WT_Control	6040	1	25735051	25735250	0	0	0							1	1
G3__gsnor_Heat__CG__hyper__6041	G3	gsnor-ko	Heat	gsnor_Heat	CG	hyper	WT_Control	6041	1	25735401	25735600	0	0	0							1	1
G3__gsnor_Heat__CG__hyper__6042	G3	gsnor-ko	Heat	gsnor_Heat	CG	hyper	WT_Control	6042	1	25750651	25750850	0	0	0							1	1
G3__gsnor_Heat__CG__hyper__6043	G3	gsnor-ko	Heat	gsnor_Heat	CG	hyper	WT_Control	6043	1	25750701	25750900	0	0	0							1	1
G3__gsnor_Heat__CG__hyper__6044	G3	gsnor-ko	Heat	gsnor_Heat	CG	hyper	WT_Control	6044	1	25750751	25750950	0	0	0							1	1
G3__gsnor_Heat__CG__hyper__6045	G3	gsnor-ko	Heat	gsnor_Heat	CG	hyper	WT_Control	6045	1	25754551	25754750	0	0	0							1	1
G3__gsnor_Heat__CG__hyper__6046	G3	gsnor-ko	Heat	gsnor_Heat	CG	hyper	WT_Control	6046	1	25761051	25761250	0	0	0							1	1
G3__gsnor_Heat__CG__hyper__6047	G3	gsnor-ko	Heat	gsnor_Heat	CG	hyper	WT_Control	6047	1	25761101	25761300	0	0	0							1	1
G3__gsnor_Heat__CG__hyper__6048	G3	gsnor-ko	Heat	gsnor_Heat	CG	hyper	WT_Control	6048	1	25761151	25761350	0	0	0							1	1
G3__gsnor_Heat__CG__hyper__6049	G3	gsnor-ko	Heat	gsnor_Heat	CG	hyper	WT_Control	6049	1	25762451	25762650	0	0	0							1	1
G3__gsnor_Heat__CG__hyper__6050	G3	gsnor-ko	Heat	gsnor_Heat	CG	hyper	WT_Control	6050	1	25777451	25777650	0	0	0							1	1
G3__gsnor_Heat__CG__hyper__6051	G3	gsnor-ko	Heat	gsnor_Heat	CG	hyper	WT_Control	6051	1	25777501	25777700	0	0	0							1	1
G3__gsnor_Heat__CG__hyper__6052	G3	gsnor-ko	Heat	gsnor_Heat	CG	hyper	WT_Control	6052	1	25777551	25777750	0	0	0							1	1
G3__gsnor_Heat__CG__hyper__6053	G3	gsnor-ko	Heat	gsnor_Heat	CG	hyper	WT_Control	6053	1	25777601	25777800	0	0	0							1	1
G3__gsnor_Heat__CG__hyper__6054	G3	gsnor-ko	Heat	gsnor_Heat	CG	hyper	WT_Control	6054	1	25777651	25777850	0	0	0							1	1
G3__gsnor_Heat__CG__hyper__6055	G3	gsnor-ko	Heat	gsnor_Heat	CG	hyper	WT_Control	6055	1	25777701	25777900	0	0	0							1	1
G3__gsnor_Heat__CG__hyper__6056	G3	gsnor-ko	Heat	gsnor_Heat	CG	hyper	WT_Control	6056	1	25777751	25777950	0	0	0							1	1
G3__gsnor_Heat__CG__hyper__6057	G3	gsnor-ko	Heat	gsnor_Heat	CG	hyper	WT_Control	6057	1	25790551	25790750	0	0	0							1	1
G3__gsnor_Heat__CG__hyper__6058	G3	gsnor-ko	Heat	gsnor_Heat	CG	hyper	WT_Control	6058	1	25792701	25792900	0	0	0							1	1
G3__gsnor_Heat__CG__hyper__6059	G3	gsnor-ko	Heat	gsnor_Heat	CG	hyper	WT_Control	6059	1	25792751	25792950	0	0	0							1	1
G3__gsnor_Heat__CG__hyper__6060	G3	gsnor-ko	Heat	gsnor_Heat	CG	hyper	WT_Control	6060	1	25792801	25793000	0	0	0							1	1
G3__gsnor_Heat__CG__hyper__6061	G3	gsnor-ko	Heat	gsnor_Heat	CG	hyper	WT_Control	6061	1	25792851	25793050	0	0	0							1	1
G3__gsnor_Heat__CG__hyper__6062	G3	gsnor-ko	Heat	gsnor_Heat	CG	hyper	WT_Control	6062	1	25805001	25805200	0	0	0							1	1
G3__gsnor_Heat__CG__hyper__6063	G3	gsnor-ko	Heat	gsnor_Heat	CG	hyper	WT_Control	6063	1	25805051	25805250	0	0	0							1	1
G3__gsnor_Heat__CG__hyper__6064	G3	gsnor-ko	Heat	gsnor_Heat	CG	hyper	WT_Control	6064	1	25805651	25805850	0	0	0							1	1
G3__gsnor_Heat__CG__hyper__6065	G3	gsnor-ko	Heat	gsnor_Heat	CG	hyper	WT_Control	6065	1	25819151	25819350	0	0	0							1	1
G3__gsnor_Heat__CG__hyper__6066	G3	gsnor-ko	Heat	gsnor_Heat	CG	hyper	WT_Control	6066	1	25819201	25819400	0	0	0							1	1
G3__gsnor_Heat__CG__hyper__6067	G3	gsnor-ko	Heat	gsnor_Heat	CG	hyper	WT_Control	6067	1	25825351	25825550	0	0	0							1	1
G3__gsnor_Heat__CG__hyper__6068	G3	gsnor-ko	Heat	gsnor_Heat	CG	hyper	WT_Control	6068	1	25825401	25825600	0	0	0							1	1
G3__gsnor_Heat__CG__hyper__6069	G3	gsnor-ko	Heat	gsnor_Heat	CG	hyper	WT_Control	6069	1	25825451	25825650	0	0	0							1	1
G3__gsnor_Heat__CG__hyper__6070	G3	gsnor-ko	Heat	gsnor_Heat	CG	hyper	WT_Control	6070	1	25849401	25849600	0	0	0							1	1
G3__gsnor_Heat__CG__hyper__6071	G3	gsnor-ko	Heat	gsnor_Heat	CG	hyper	WT_Control	6071	1	25884551	25884750	0	0	0							1	1
G3__gsnor_Heat__CG__hyper__6072	G3	gsnor-ko	Heat	gsnor_Heat	CG	hyper	WT_Control	6072	1	25884601	25884800	0	0	0							1	1
G3__gsnor_Heat__CG__hyper__6073	G3	gsnor-ko	Heat	gsnor_Heat	CG	hyper	WT_Control	6073	1	25902601	25902800	0	0	0							1	1
G3__gsnor_Heat__CG__hyper__6074	G3	gsnor-ko	Heat	gsnor_Heat	CG	hyper	WT_Control	6074	1	25904001	25904200	0	0	0							1	1
G3__gsnor_Heat__CG__hyper__6075	G3	gsnor-ko	Heat	gsnor_Heat	CG	hyper	WT_Control	6075	1	25905301	25905500	0	0	0							1	1
G3__gsnor_Heat__CG__hyper__6076	G3	gsnor-ko	Heat	gsnor_Heat	CG	hyper	WT_Control	6076	1	25915801	25916000	0	0	0							1	1
G3__gsnor_Heat__CG__hyper__6077	G3	gsnor-ko	Heat	gsnor_Heat	CG	hyper	WT_Control	6077	1	25918901	25919100	0	0	0							1	1
G3__gsnor_Heat__CG__hyper__6078	G3	gsnor-ko	Heat	gsnor_Heat	CG	hyper	WT_Control	6078	1	25920851	25921050	0	0	0							1	1
G3__gsnor_Heat__CG__hyper__6079	G3	gsnor-ko	Heat	gsnor_Heat	CG	hyper	WT_Control	6079	1	25920901	25921100	0	0	0							1	1
G3__gsnor_Heat__CG__hyper__6080	G3	gsnor-ko	Heat	gsnor_Heat	CG	hyper	WT_Control	6080	1	25920951	25921150	0	0	0							1	1
G3__gsnor_Heat__CG__hyper__6081	G3	gsnor-ko	Heat	gsnor_Heat	CG	hyper	WT_Control	6081	1	25928151	25928350	0	0	0							1	1
G3__gsnor_Heat__CG__hyper__6082	G3	gsnor-ko	Heat	gsnor_Heat	CG	hyper	WT_Control	6082	1	25928201	25928400	0	0	0							1	1
G3__gsnor_Heat__CG__hyper__6083	G3	gsnor-ko	Heat	gsnor_Heat	CG	hyper	WT_Control	6083	1	25928251	25928450	0	0	0							1	1
G3__gsnor_Heat__CG__hyper__6084	G3	gsnor-ko	Heat	gsnor_Heat	CG	hyper	WT_Control	6084	1	25933751	25933950	0	0	0							1	1
G3__gsnor_Heat__CG__hyper__6085	G3	gsnor-ko	Heat	gsnor_Heat	CG	hyper	WT_Control	6085	1	25935651	25935850	0	0	0							1	1
G3__gsnor_Heat__CG__hyper__6086	G3	gsnor-ko	Heat	gsnor_Heat	CG	hyper	WT_Control	6086	1	25936401	25936600	0	0	0							1	1
G3__gsnor_Heat__CG__hyper__6087	G3	gsnor-ko	Heat	gsnor_Heat	CG	hyper	WT_Control	6087	1	25940101	25940300	0	0	0							1	1
G3__gsnor_Heat__CG__hyper__6088	G3	gsnor-ko	Heat	gsnor_Heat	CG	hyper	WT_Control	6088	1	25966251	25966450	0	0	0							1	1
G3__gsnor_Heat__CG__hyper__6089	G3	gsnor-ko	Heat	gsnor_Heat	CG	hyper	WT_Control	6089	1	25967701	25967900	0	0	0							1	1
G3__gsnor_Heat__CG__hyper__6090	G3	gsnor-ko	Heat	gsnor_Heat	CG	hyper	WT_Control	6090	1	25967751	25967950	0	0	0							1	1
G3__gsnor_Heat__CG__hyper__6091	G3	gsnor-ko	Heat	gsnor_Heat	CG	hyper	WT_Control	6091	1	25967801	25968000	0	0	0							1	1
G3__gsnor_Heat__CG__hyper__6092	G3	gsnor-ko	Heat	gsnor_Heat	CG	hyper	WT_Control	6092	1	25968251	25968450	0	0	0							1	1
G3__gsnor_Heat__CG__hyper__6093	G3	gsnor-ko	Heat	gsnor_Heat	CG	hyper	WT_Control	6093	1	25968301	25968500	0	0	0							1	1
G3__gsnor_Heat__CG__hyper__6094	G3	gsnor-ko	Heat	gsnor_Heat	CG	hyper	WT_Control	6094	1	25968351	25968550	0	0	0							1	1
G3__gsnor_Heat__CG__hyper__6095	G3	gsnor-ko	Heat	gsnor_Heat	CG	hyper	WT_Control	6095	1	25994251	25994450	0	0	0							1	1
G3__gsnor_Heat__CG__hyper__6096	G3	gsnor-ko	Heat	gsnor_Heat	CG	hyper	WT_Control	6096	1	25994301	25994500	0	0	0							1	1
G3__gsnor_Heat__CG__hyper__6097	G3	gsnor-ko	Heat	gsnor_Heat	CG	hyper	WT_Control	6097	1	25994351	25994550	0	0	0							1	1
G3__gsnor_Heat__CG__hyper__6098	G3	gsnor-ko	Heat	gsnor_Heat	CG	hyper	WT_Control	6098	1	25994401	25994600	0	0	0							1	1
G3__gsnor_Heat__CG__hyper__6099	G3	gsnor-ko	Heat	gsnor_Heat	CG	hyper	WT_Control	6099	1	26006401	26006600	0	0	0							1	1
G3__gsnor_Heat__CG__hyper__6100	G3	gsnor-ko	Heat	gsnor_Heat	CG	hyper	WT_Control	6100	1	26006451	26006650	0	0	0							1	1
G3__gsnor_Heat__CG__hyper__6101	G3	gsnor-ko	Heat	gsnor_Heat	CG	hyper	WT_Control	6101	1	26006501	26006700	0	0	0							1	1
G3__gsnor_Heat__CG__hyper__6102	G3	gsnor-ko	Heat	gsnor_Heat	CG	hyper	WT_Control	6102	1	26020851	26021050	0	0	0							1	1
G3__gsnor_Heat__CG__hyper__6103	G3	gsnor-ko	Heat	gsnor_Heat	CG	hyper	WT_Control	6103	1	26022651	26022850	0	0	0							1	1
G3__gsnor_Heat__CG__hyper__6104	G3	gsnor-ko	Heat	gsnor_Heat	CG	hyper	WT_Control	6104	1	26024751	26024950	0	0	0							1	1
G3__gsnor_Heat__CG__hyper__6105	G3	gsnor-ko	Heat	gsnor_Heat	CG	hyper	WT_Control	6105	1	26034101	26034300	0	0	0							1	1
G3__gsnor_Heat__CG__hyper__6106	G3	gsnor-ko	Heat	gsnor_Heat	CG	hyper	WT_Control	6106	1	26034151	26034350	0	0	0							1	1
G3__gsnor_Heat__CG__hyper__6107	G3	gsnor-ko	Heat	gsnor_Heat	CG	hyper	WT_Control	6107	1	26041051	26041250	0	0	0							1	1
G3__gsnor_Heat__CG__hyper__6108	G3	gsnor-ko	Heat	gsnor_Heat	CG	hyper	WT_Control	6108	1	26041101	26041300	0	0	0							1	1
G3__gsnor_Heat__CG__hyper__6109	G3	gsnor-ko	Heat	gsnor_Heat	CG	hyper	WT_Control	6109	1	26041151	26041350	0	0	0							1	1
G3__gsnor_Heat__CG__hyper__6110	G3	gsnor-ko	Heat	gsnor_Heat	CG	hyper	WT_Control	6110	1	26068801	26069000	0	0	0							1	1
G3__gsnor_Heat__CG__hyper__6111	G3	gsnor-ko	Heat	gsnor_Heat	CG	hyper	WT_Control	6111	1	26069151	26069350	0	0	0							1	1
G3__gsnor_Heat__CG__hyper__6112	G3	gsnor-ko	Heat	gsnor_Heat	CG	hyper	WT_Control	6112	1	26069201	26069400	0	0	0							1	1
G3__gsnor_Heat__CG__hyper__6113	G3	gsnor-ko	Heat	gsnor_Heat	CG	hyper	WT_Control	6113	1	26069301	26069500	0	0	0							1	1
G3__gsnor_Heat__CG__hyper__6114	G3	gsnor-ko	Heat	gsnor_Heat	CG	hyper	WT_Control	6114	1	26074401	26074600	0	0	0							1	1
G3__gsnor_Heat__CG__hyper__6115	G3	gsnor-ko	Heat	gsnor_Heat	CG	hyper	WT_Control	6115	1	26074651	26074850	0	0	0							1	1
G3__gsnor_Heat__CG__hyper__6116	G3	gsnor-ko	Heat	gsnor_Heat	CG	hyper	WT_Control	6116	1	26116001	26116200	0	0	0							1	1
G3__gsnor_Heat__CG__hyper__6117	G3	gsnor-ko	Heat	gsnor_Heat	CG	hyper	WT_Control	6117	1	26116051	26116250	0	0	0							1	1
G3__gsnor_Heat__CG__hyper__6118	G3	gsnor-ko	Heat	gsnor_Heat	CG	hyper	WT_Control	6118	1	26127351	26127550	0	0	0							1	1
G3__gsnor_Heat__CG__hyper__6119	G3	gsnor-ko	Heat	gsnor_Heat	CG	hyper	WT_Control	6119	1	26127401	26127600	0	0	0							1	1
G3__gsnor_Heat__CG__hyper__6120	G3	gsnor-ko	Heat	gsnor_Heat	CG	hyper	WT_Control	6120	1	26162151	26162350	0	0	0							1	1
G3__gsnor_Heat__CG__hyper__6121	G3	gsnor-ko	Heat	gsnor_Heat	CG	hyper	WT_Control	6121	1	26162201	26162400	0	0	0							1	1
G3__gsnor_Heat__CG__hyper__6122	G3	gsnor-ko	Heat	gsnor_Heat	CG	hyper	WT_Control	6122	1	26162251	26162450	0	0	0							1	1
G3__gsnor_Heat__CG__hyper__6123	G3	gsnor-ko	Heat	gsnor_Heat	CG	hyper	WT_Control	6123	1	26162301	26162500	0	0	0							1	1
G3__gsnor_Heat__CG__hyper__6124	G3	gsnor-ko	Heat	gsnor_Heat	CG	hyper	WT_Control	6124	1	26196101	26196300	0	0	0							1	1
G3__gsnor_Heat__CG__hyper__6125	G3	gsnor-ko	Heat	gsnor_Heat	CG	hyper	WT_Control	6125	1	26196151	26196350	0	0	0							1	1
G3__gsnor_Heat__CG__hyper__6126	G3	gsnor-ko	Heat	gsnor_Heat	CG	hyper	WT_Control	6126	1	26196201	26196400	0	0	0							1	1
G3__gsnor_Heat__CG__hyper__6127	G3	gsnor-ko	Heat	gsnor_Heat	CG	hyper	WT_Control	6127	1	26198051	26198250	0	0	0							1	1
G3__gsnor_Heat__CG__hyper__6128	G3	gsnor-ko	Heat	gsnor_Heat	CG	hyper	WT_Control	6128	1	26224701	26224900	0	0	0							1	1
G3__gsnor_Heat__CG__hyper__6129	G3	gsnor-ko	Heat	gsnor_Heat	CG	hyper	WT_Control	6129	1	26224751	26224950	0	0	0							1	1
G3__gsnor_Heat__CG__hyper__6130	G3	gsnor-ko	Heat	gsnor_Heat	CG	hyper	WT_Control	6130	1	26224801	26225000	0	0	0							1	1
G3__gsnor_Heat__CG__hyper__6131	G3	gsnor-ko	Heat	gsnor_Heat	CG	hyper	WT_Control	6131	1	26226351	26226550	0	0	0							1	1
G3__gsnor_Heat__CG__hyper__6132	G3	gsnor-ko	Heat	gsnor_Heat	CG	hyper	WT_Control	6132	1	26226401	26226600	0	0	0							1	1
G3__gsnor_Heat__CG__hyper__6133	G3	gsnor-ko	Heat	gsnor_Heat	CG	hyper	WT_Control	6133	1	26236851	26237050	0	0	0							1	1
G3__gsnor_Heat__CG__hyper__6134	G3	gsnor-ko	Heat	gsnor_Heat	CG	hyper	WT_Control	6134	1	26237101	26237300	0	0	0							1	1
G3__gsnor_Heat__CG__hyper__6135	G3	gsnor-ko	Heat	gsnor_Heat	CG	hyper	WT_Control	6135	1	26237151	26237350	0	0	0							1	1
G3__gsnor_Heat__CG__hyper__6136	G3	gsnor-ko	Heat	gsnor_Heat	CG	hyper	WT_Control	6136	1	26251001	26251200	0	0	0							1	1
G3__gsnor_Heat__CG__hyper__6137	G3	gsnor-ko	Heat	gsnor_Heat	CG	hyper	WT_Control	6137	1	26251101	26251300	0	0	0							1	1
G3__gsnor_Heat__CG__hyper__6138	G3	gsnor-ko	Heat	gsnor_Heat	CG	hyper	WT_Control	6138	1	26268151	26268350	0	0	0							1	1
G3__gsnor_Heat__CG__hyper__6139	G3	gsnor-ko	Heat	gsnor_Heat	CG	hyper	WT_Control	6139	1	26268201	26268400	0	0	0							1	1
G3__gsnor_Heat__CG__hyper__6140	G3	gsnor-ko	Heat	gsnor_Heat	CG	hyper	WT_Control	6140	1	26268251	26268450	0	0	0							1	1
G3__gsnor_Heat__CG__hyper__6141	G3	gsnor-ko	Heat	gsnor_Heat	CG	hyper	WT_Control	6141	1	26290001	26290200	0	0	0							1	1
G3__gsnor_Heat__CG__hyper__6142	G3	gsnor-ko	Heat	gsnor_Heat	CG	hyper	WT_Control	6142	1	26334801	26335000	0	0	0							1	1
G3__gsnor_Heat__CG__hyper__6143	G3	gsnor-ko	Heat	gsnor_Heat	CG	hyper	WT_Control	6143	1	26334851	26335050	0	0	0							1	1
G3__gsnor_Heat__CG__hyper__6144	G3	gsnor-ko	Heat	gsnor_Heat	CG	hyper	WT_Control	6144	1	26334901	26335100	0	0	0							1	1
G3__gsnor_Heat__CG__hyper__6145	G3	gsnor-ko	Heat	gsnor_Heat	CG	hyper	WT_Control	6145	1	26347701	26347900	0	0	0							1	1
G3__gsnor_Heat__CG__hyper__6146	G3	gsnor-ko	Heat	gsnor_Heat	CG	hyper	WT_Control	6146	1	26361101	26361300	0	0	0							1	1
G3__gsnor_Heat__CG__hyper__6147	G3	gsnor-ko	Heat	gsnor_Heat	CG	hyper	WT_Control	6147	1	26361151	26361350	0	0	0							1	1
G3__gsnor_Heat__CG__hyper__6148	G3	gsnor-ko	Heat	gsnor_Heat	CG	hyper	WT_Control	6148	1	26361201	26361400	0	0	0							1	1
G3__gsnor_Heat__CG__hyper__6149	G3	gsnor-ko	Heat	gsnor_Heat	CG	hyper	WT_Control	6149	1	26361251	26361450	0	0	0							1	1
G3__gsnor_Heat__CG__hyper__6150	G3	gsnor-ko	Heat	gsnor_Heat	CG	hyper	WT_Control	6150	1	26380551	26380750	0	0	0							1	1
G3__gsnor_Heat__CG__hyper__6151	G3	gsnor-ko	Heat	gsnor_Heat	CG	hyper	WT_Control	6151	1	26380601	26380800	0	0	0							1	1
G3__gsnor_Heat__CG__hyper__6152	G3	gsnor-ko	Heat	gsnor_Heat	CG	hyper	WT_Control	6152	1	26380651	26380850	0	0	0							1	1
G3__gsnor_Heat__CG__hyper__6153	G3	gsnor-ko	Heat	gsnor_Heat	CG	hyper	WT_Control	6153	1	26385201	26385400	0	0	0							1	1
G3__gsnor_Heat__CG__hyper__6154	G3	gsnor-ko	Heat	gsnor_Heat	CG	hyper	WT_Control	6154	1	26385251	26385450	0	0	0							1	1
G3__gsnor_Heat__CG__hyper__6155	G3	gsnor-ko	Heat	gsnor_Heat	CG	hyper	WT_Control	6155	1	26385301	26385500	0	0	0							1	1
G3__gsnor_Heat__CG__hyper__6156	G3	gsnor-ko	Heat	gsnor_Heat	CG	hyper	WT_Control	6156	1	26391901	26392100	0	0	0							1	1
G3__gsnor_Heat__CG__hyper__6157	G3	gsnor-ko	Heat	gsnor_Heat	CG	hyper	WT_Control	6157	1	26392051	26392250	0	0	0							1	1
G3__gsnor_Heat__CG__hyper__6158	G3	gsnor-ko	Heat	gsnor_Heat	CG	hyper	WT_Control	6158	1	26392101	26392300	0	0	0							1	1
G3__gsnor_Heat__CG__hyper__6159	G3	gsnor-ko	Heat	gsnor_Heat	CG	hyper	WT_Control	6159	1	26392201	26392400	0	0	0							1	1
G3__gsnor_Heat__CG__hyper__6160	G3	gsnor-ko	Heat	gsnor_Heat	CG	hyper	WT_Control	6160	1	26392251	26392450	0	0	0							1	1
G3__gsnor_Heat__CG__hyper__6161	G3	gsnor-ko	Heat	gsnor_Heat	CG	hyper	WT_Control	6161	1	26392301	26392500	0	0	0							1	1
G3__gsnor_Heat__CG__hyper__6162	G3	gsnor-ko	Heat	gsnor_Heat	CG	hyper	WT_Control	6162	1	26392351	26392550	0	0	0							1	1
G3__gsnor_Heat__CG__hyper__6163	G3	gsnor-ko	Heat	gsnor_Heat	CG	hyper	WT_Control	6163	1	26398051	26398250	0	0	0							1	1
G3__gsnor_Heat__CG__hyper__6164	G3	gsnor-ko	Heat	gsnor_Heat	CG	hyper	WT_Control	6164	1	26398101	26398300	0	0	0							1	1
G3__gsnor_Heat__CG__hyper__6165	G3	gsnor-ko	Heat	gsnor_Heat	CG	hyper	WT_Control	6165	1	26420851	26421050	0	0	0							1	1
G3__gsnor_Heat__CG__hyper__6166	G3	gsnor-ko	Heat	gsnor_Heat	CG	hyper	WT_Control	6166	1	26486051	26486250	0	0	0							1	1
G3__gsnor_Heat__CG__hyper__6167	G3	gsnor-ko	Heat	gsnor_Heat	CG	hyper	WT_Control	6167	1	26486101	26486300	0	0	0							1	1
G3__gsnor_Heat__CG__hyper__6168	G3	gsnor-ko	Heat	gsnor_Heat	CG	hyper	WT_Control	6168	1	26486151	26486350	0	0	0							1	1
G3__gsnor_Heat__CG__hyper__6169	G3	gsnor-ko	Heat	gsnor_Heat	CG	hyper	WT_Control	6169	1	26486201	26486400	0	0	0							1	1
G3__gsnor_Heat__CG__hyper__6170	G3	gsnor-ko	Heat	gsnor_Heat	CG	hyper	WT_Control	6170	1	26495551	26495750	0	0	0							1	1
G3__gsnor_Heat__CG__hyper__6171	G3	gsnor-ko	Heat	gsnor_Heat	CG	hyper	WT_Control	6171	1	26495601	26495800	0	0	0							1	1
G3__gsnor_Heat__CG__hyper__6172	G3	gsnor-ko	Heat	gsnor_Heat	CG	hyper	WT_Control	6172	1	26495651	26495850	0	0	0							1	1
G3__gsnor_Heat__CG__hyper__6173	G3	gsnor-ko	Heat	gsnor_Heat	CG	hyper	WT_Control	6173	1	26500201	26500400	0	0	0							1	1
G3__gsnor_Heat__CG__hyper__6174	G3	gsnor-ko	Heat	gsnor_Heat	CG	hyper	WT_Control	6174	1	26505051	26505250	0	0	0							1	1
G3__gsnor_Heat__CG__hyper__6175	G3	gsnor-ko	Heat	gsnor_Heat	CG	hyper	WT_Control	6175	1	26520601	26520800	0	0	0							1	1
G3__gsnor_Heat__CG__hyper__6176	G3	gsnor-ko	Heat	gsnor_Heat	CG	hyper	WT_Control	6176	1	26525001	26525200	0	0	0							1	1
G3__gsnor_Heat__CG__hyper__6177	G3	gsnor-ko	Heat	gsnor_Heat	CG	hyper	WT_Control	6177	1	26525151	26525350	0	0	0							1	1
G3__gsnor_Heat__CG__hyper__6178	G3	gsnor-ko	Heat	gsnor_Heat	CG	hyper	WT_Control	6178	1	26528501	26528700	0	0	0							1	1
G3__gsnor_Heat__CG__hyper__6179	G3	gsnor-ko	Heat	gsnor_Heat	CG	hyper	WT_Control	6179	1	26528551	26528750	0	0	0							1	1
G3__gsnor_Heat__CG__hyper__6180	G3	gsnor-ko	Heat	gsnor_Heat	CG	hyper	WT_Control	6180	1	26528601	26528800	0	0	0							1	1
G3__gsnor_Heat__CG__hyper__6181	G3	gsnor-ko	Heat	gsnor_Heat	CG	hyper	WT_Control	6181	1	26528651	26528850	0	0	0							1	1
G3__gsnor_Heat__CG__hyper__6182	G3	gsnor-ko	Heat	gsnor_Heat	CG	hyper	WT_Control	6182	1	26528701	26528900	0	0	0							1	1
G3__gsnor_Heat__CG__hyper__6183	G3	gsnor-ko	Heat	gsnor_Heat	CG	hyper	WT_Control	6183	1	26528751	26528950	0	0	0							1	1
G3__gsnor_Heat__CG__hyper__6184	G3	gsnor-ko	Heat	gsnor_Heat	CG	hyper	WT_Control	6184	1	26528801	26529000	0	0	0							1	1
G3__gsnor_Heat__CG__hyper__6185	G3	gsnor-ko	Heat	gsnor_Heat	CG	hyper	WT_Control	6185	1	26545751	26545950	0	0	0							1	1
G3__gsnor_Heat__CG__hyper__6186	G3	gsnor-ko	Heat	gsnor_Heat	CG	hyper	WT_Control	6186	1	26545801	26546000	0	0	0							1	1
G3__gsnor_Heat__CG__hyper__6187	G3	gsnor-ko	Heat	gsnor_Heat	CG	hyper	WT_Control	6187	1	26545851	26546050	0	0	0							1	1
G3__gsnor_Heat__CG__hyper__6188	G3	gsnor-ko	Heat	gsnor_Heat	CG	hyper	WT_Control	6188	1	26545901	26546100	0	0	0							1	1
G3__gsnor_Heat__CG__hyper__6189	G3	gsnor-ko	Heat	gsnor_Heat	CG	hyper	WT_Control	6189	1	26560951	26561150	0	0	0							1	1
G3__gsnor_Heat__CG__hyper__6190	G3	gsnor-ko	Heat	gsnor_Heat	CG	hyper	WT_Control	6190	1	26561001	26561200	0	0	0							1	1
G3__gsnor_Heat__CG__hyper__6191	G3	gsnor-ko	Heat	gsnor_Heat	CG	hyper	WT_Control	6191	1	26561051	26561250	0	0	0							1	1
G3__gsnor_Heat__CG__hyper__6192	G3	gsnor-ko	Heat	gsnor_Heat	CG	hyper	WT_Control	6192	1	26567701	26567900	0	0	0							1	1
G3__gsnor_Heat__CG__hyper__6193	G3	gsnor-ko	Heat	gsnor_Heat	CG	hyper	WT_Control	6193	1	26567751	26567950	0	0	0							1	1
G3__gsnor_Heat__CG__hyper__6194	G3	gsnor-ko	Heat	gsnor_Heat	CG	hyper	WT_Control	6194	1	26567801	26568000	0	0	0							1	1
G3__gsnor_Heat__CG__hyper__6195	G3	gsnor-ko	Heat	gsnor_Heat	CG	hyper	WT_Control	6195	1	26567851	26568050	0	0	0							1	1
G3__gsnor_Heat__CG__hyper__6196	G3	gsnor-ko	Heat	gsnor_Heat	CG	hyper	WT_Control	6196	1	26571601	26571800	0	0	0							1	1
G3__gsnor_Heat__CG__hyper__6197	G3	gsnor-ko	Heat	gsnor_Heat	CG	hyper	WT_Control	6197	1	26571651	26571850	0	0	0							1	1
G3__gsnor_Heat__CG__hyper__6198	G3	gsnor-ko	Heat	gsnor_Heat	CG	hyper	WT_Control	6198	1	26571701	26571900	0	0	0							1	1
G3__gsnor_Heat__CG__hyper__6199	G3	gsnor-ko	Heat	gsnor_Heat	CG	hyper	WT_Control	6199	1	26571751	26571950	0	0	0							1	1
G3__gsnor_Heat__CG__hyper__6200	G3	gsnor-ko	Heat	gsnor_Heat	CG	hyper	WT_Control	6200	1	26586001	26586200	0	0	0							1	1
G3__gsnor_Heat__CG__hyper__6201	G3	gsnor-ko	Heat	gsnor_Heat	CG	hyper	WT_Control	6201	1	26586151	26586350	0	0	0							1	1
G3__gsnor_Heat__CG__hyper__6202	G3	gsnor-ko	Heat	gsnor_Heat	CG	hyper	WT_Control	6202	1	26589451	26589650	0	0	0							1	1
G3__gsnor_Heat__CG__hyper__6203	G3	gsnor-ko	Heat	gsnor_Heat	CG	hyper	WT_Control	6203	1	26589501	26589700	0	0	0							1	1
G3__gsnor_Heat__CG__hyper__6204	G3	gsnor-ko	Heat	gsnor_Heat	CG	hyper	WT_Control	6204	1	26610751	26610950	0	0	0							1	1
G3__gsnor_Heat__CG__hyper__6205	G3	gsnor-ko	Heat	gsnor_Heat	CG	hyper	WT_Control	6205	1	26630301	26630500	0	0	0							1	1
G3__gsnor_Heat__CG__hyper__6206	G3	gsnor-ko	Heat	gsnor_Heat	CG	hyper	WT_Control	6206	1	26634951	26635150	0	0	0							1	1
G3__gsnor_Heat__CG__hyper__6207	G3	gsnor-ko	Heat	gsnor_Heat	CG	hyper	WT_Control	6207	1	26674601	26674800	0	0	0							1	1
G3__gsnor_Heat__CG__hyper__6208	G3	gsnor-ko	Heat	gsnor_Heat	CG	hyper	WT_Control	6208	1	26674651	26674850	0	0	0							1	1
G3__gsnor_Heat__CG__hyper__6209	G3	gsnor-ko	Heat	gsnor_Heat	CG	hyper	WT_Control	6209	1	26706551	26706750	0	0	0							1	1
G3__gsnor_Heat__CG__hyper__6210	G3	gsnor-ko	Heat	gsnor_Heat	CG	hyper	WT_Control	6210	1	26706601	26706800	0	0	0							1	1
G3__gsnor_Heat__CG__hyper__6211	G3	gsnor-ko	Heat	gsnor_Heat	CG	hyper	WT_Control	6211	1	26706651	26706850	0	0	0							1	1
G3__gsnor_Heat__CG__hyper__6212	G3	gsnor-ko	Heat	gsnor_Heat	CG	hyper	WT_Control	6212	1	26707101	26707300	0	0	0							1	1
G3__gsnor_Heat__CG__hyper__6213	G3	gsnor-ko	Heat	gsnor_Heat	CG	hyper	WT_Control	6213	1	26707151	26707350	0	0	0							1	1
G3__gsnor_Heat__CG__hyper__6214	G3	gsnor-ko	Heat	gsnor_Heat	CG	hyper	WT_Control	6214	1	26707201	26707400	0	0	0							1	1
G3__gsnor_Heat__CG__hyper__6215	G3	gsnor-ko	Heat	gsnor_Heat	CG	hyper	WT_Control	6215	1	26707251	26707450	0	0	0							1	1
G3__gsnor_Heat__CG__hyper__6216	G3	gsnor-ko	Heat	gsnor_Heat	CG	hyper	WT_Control	6216	1	26707301	26707500	0	0	0							1	1
G3__gsnor_Heat__CG__hyper__6217	G3	gsnor-ko	Heat	gsnor_Heat	CG	hyper	WT_Control	6217	1	26711001	26711200	0	0	0							1	1
G3__gsnor_Heat__CG__hyper__6218	G3	gsnor-ko	Heat	gsnor_Heat	CG	hyper	WT_Control	6218	1	26711151	26711350	0	0	0							1	1
G3__gsnor_Heat__CG__hyper__6219	G3	gsnor-ko	Heat	gsnor_Heat	CG	hyper	WT_Control	6219	1	26715801	26716000	0	0	0							1	1
G3__gsnor_Heat__CG__hyper__6220	G3	gsnor-ko	Heat	gsnor_Heat	CG	hyper	WT_Control	6220	1	26715951	26716150	0	0	0							1	1
G3__gsnor_Heat__CG__hyper__6221	G3	gsnor-ko	Heat	gsnor_Heat	CG	hyper	WT_Control	6221	1	26716401	26716600	0	0	0							1	1
G3__gsnor_Heat__CG__hyper__6222	G3	gsnor-ko	Heat	gsnor_Heat	CG	hyper	WT_Control	6222	1	26716451	26716650	0	0	0							1	1
G3__gsnor_Heat__CG__hyper__6223	G3	gsnor-ko	Heat	gsnor_Heat	CG	hyper	WT_Control	6223	1	26716501	26716700	0	0	0							1	1
G3__gsnor_Heat__CG__hyper__6224	G3	gsnor-ko	Heat	gsnor_Heat	CG	hyper	WT_Control	6224	1	26724901	26725100	0	0	0							1	1
G3__gsnor_Heat__CG__hyper__6225	G3	gsnor-ko	Heat	gsnor_Heat	CG	hyper	WT_Control	6225	1	26724951	26725150	0	0	0							1	1
G3__gsnor_Heat__CG__hyper__6226	G3	gsnor-ko	Heat	gsnor_Heat	CG	hyper	WT_Control	6226	1	26725001	26725200	0	0	0							1	1
G3__gsnor_Heat__CG__hyper__6227	G3	gsnor-ko	Heat	gsnor_Heat	CG	hyper	WT_Control	6227	1	26725051	26725250	0	0	0							1	1
G3__gsnor_Heat__CG__hyper__6228	G3	gsnor-ko	Heat	gsnor_Heat	CG	hyper	WT_Control	6228	1	26757601	26757800	0	0	0							1	1
G3__gsnor_Heat__CG__hyper__6229	G3	gsnor-ko	Heat	gsnor_Heat	CG	hyper	WT_Control	6229	1	26757651	26757850	0	0	0							1	1
G3__gsnor_Heat__CG__hyper__6230	G3	gsnor-ko	Heat	gsnor_Heat	CG	hyper	WT_Control	6230	1	26757701	26757900	0	0	0							1	1
G3__gsnor_Heat__CG__hyper__6231	G3	gsnor-ko	Heat	gsnor_Heat	CG	hyper	WT_Control	6231	1	26757751	26757950	0	0	0							1	1
G3__gsnor_Heat__CG__hyper__6232	G3	gsnor-ko	Heat	gsnor_Heat	CG	hyper	WT_Control	6232	1	26760651	26760850	0	0	0							1	1
G3__gsnor_Heat__CG__hyper__6233	G3	gsnor-ko	Heat	gsnor_Heat	CG	hyper	WT_Control	6233	1	26760701	26760900	0	0	0							1	1
G3__gsnor_Heat__CG__hyper__6234	G3	gsnor-ko	Heat	gsnor_Heat	CG	hyper	WT_Control	6234	1	26760751	26760950	0	0	0							1	1
G3__gsnor_Heat__CG__hyper__6235	G3	gsnor-ko	Heat	gsnor_Heat	CG	hyper	WT_Control	6235	1	26760801	26761000	0	0	0							1	1
G3__gsnor_Heat__CG__hyper__6236	G3	gsnor-ko	Heat	gsnor_Heat	CG	hyper	WT_Control	6236	1	26761201	26761400	0	0	0							1	1
G3__gsnor_Heat__CG__hyper__6237	G3	gsnor-ko	Heat	gsnor_Heat	CG	hyper	WT_Control	6237	1	26791701	26791900	0	0	0							1	1
G3__gsnor_Heat__CG__hyper__6238	G3	gsnor-ko	Heat	gsnor_Heat	CG	hyper	WT_Control	6238	1	26807901	26808100	0	0	0							1	1
G3__gsnor_Heat__CG__hyper__6239	G3	gsnor-ko	Heat	gsnor_Heat	CG	hyper	WT_Control	6239	1	26807951	26808150	0	0	0							1	1
G3__gsnor_Heat__CG__hyper__6240	G3	gsnor-ko	Heat	gsnor_Heat	CG	hyper	WT_Control	6240	1	26808001	26808200	0	0	0							1	1
G3__gsnor_Heat__CG__hyper__6241	G3	gsnor-ko	Heat	gsnor_Heat	CG	hyper	WT_Control	6241	1	26808051	26808250	0	0	0							1	1
G3__gsnor_Heat__CG__hyper__6242	G3	gsnor-ko	Heat	gsnor_Heat	CG	hyper	WT_Control	6242	1	26821101	26821300	0	0	0							1	1
G3__gsnor_Heat__CG__hyper__6243	G3	gsnor-ko	Heat	gsnor_Heat	CG	hyper	WT_Control	6243	1	26821151	26821350	0	0	0							1	1
G3__gsnor_Heat__CG__hyper__6244	G3	gsnor-ko	Heat	gsnor_Heat	CG	hyper	WT_Control	6244	1	26821201	26821400	0	0	0							1	1
G3__gsnor_Heat__CG__hyper__6245	G3	gsnor-ko	Heat	gsnor_Heat	CG	hyper	WT_Control	6245	1	26821251	26821450	0	0	0							1	1
G3__gsnor_Heat__CG__hyper__6246	G3	gsnor-ko	Heat	gsnor_Heat	CG	hyper	WT_Control	6246	1	26821651	26821850	0	0	0							1	1
G3__gsnor_Heat__CG__hyper__6247	G3	gsnor-ko	Heat	gsnor_Heat	CG	hyper	WT_Control	6247	1	26821701	26821900	0	0	0							1	1
G3__gsnor_Heat__CG__hyper__6248	G3	gsnor-ko	Heat	gsnor_Heat	CG	hyper	WT_Control	6248	1	26828051	26828250	0	0	0							1	1
G3__gsnor_Heat__CG__hyper__6249	G3	gsnor-ko	Heat	gsnor_Heat	CG	hyper	WT_Control	6249	1	26829201	26829400	0	0	0							1	1
G3__gsnor_Heat__CG__hyper__6250	G3	gsnor-ko	Heat	gsnor_Heat	CG	hyper	WT_Control	6250	1	26839201	26839400	0	0	0							1	1
G3__gsnor_Heat__CG__hyper__6251	G3	gsnor-ko	Heat	gsnor_Heat	CG	hyper	WT_Control	6251	1	26845501	26845700	0	0	0							1	1
G3__gsnor_Heat__CG__hyper__6252	G3	gsnor-ko	Heat	gsnor_Heat	CG	hyper	WT_Control	6252	1	26856851	26857050	0	0	0							1	1
G3__gsnor_Heat__CG__hyper__6253	G3	gsnor-ko	Heat	gsnor_Heat	CG	hyper	WT_Control	6253	1	26856901	26857100	0	0	0							1	1
G3__gsnor_Heat__CG__hyper__6254	G3	gsnor-ko	Heat	gsnor_Heat	CG	hyper	WT_Control	6254	1	26861551	26861750	0	0	0							1	1
G3__gsnor_Heat__CG__hyper__6255	G3	gsnor-ko	Heat	gsnor_Heat	CG	hyper	WT_Control	6255	1	26861651	26861850	0	0	0							1	1
G3__gsnor_Heat__CG__hyper__6256	G3	gsnor-ko	Heat	gsnor_Heat	CG	hyper	WT_Control	6256	1	26867801	26868000	0	0	0							1	1
G3__gsnor_Heat__CG__hyper__6257	G3	gsnor-ko	Heat	gsnor_Heat	CG	hyper	WT_Control	6257	1	26867901	26868100	0	0	0							1	1
G3__gsnor_Heat__CG__hyper__6258	G3	gsnor-ko	Heat	gsnor_Heat	CG	hyper	WT_Control	6258	1	26867951	26868150	0	0	0							1	1
G3__gsnor_Heat__CG__hyper__6259	G3	gsnor-ko	Heat	gsnor_Heat	CG	hyper	WT_Control	6259	1	26897951	26898150	0	0	0							1	1
G3__gsnor_Heat__CG__hyper__6260	G3	gsnor-ko	Heat	gsnor_Heat	CG	hyper	WT_Control	6260	1	26911701	26911900	0	0	0							1	1
G3__gsnor_Heat__CG__hyper__6261	G3	gsnor-ko	Heat	gsnor_Heat	CG	hyper	WT_Control	6261	1	26911751	26911950	0	0	0							1	1
G3__gsnor_Heat__CG__hyper__6262	G3	gsnor-ko	Heat	gsnor_Heat	CG	hyper	WT_Control	6262	1	26911801	26912000	0	0	0							1	1
G3__gsnor_Heat__CG__hyper__6263	G3	gsnor-ko	Heat	gsnor_Heat	CG	hyper	WT_Control	6263	1	26918301	26918500	0	0	0							1	1
G3__gsnor_Heat__CG__hyper__6264	G3	gsnor-ko	Heat	gsnor_Heat	CG	hyper	WT_Control	6264	1	26918951	26919150	0	0	0							1	1
G3__gsnor_Heat__CG__hyper__6265	G3	gsnor-ko	Heat	gsnor_Heat	CG	hyper	WT_Control	6265	1	26919001	26919200	0	0	0							1	1
G3__gsnor_Heat__CG__hyper__6266	G3	gsnor-ko	Heat	gsnor_Heat	CG	hyper	WT_Control	6266	1	26922151	26922350	0	0	0							1	1
G3__gsnor_Heat__CG__hyper__6267	G3	gsnor-ko	Heat	gsnor_Heat	CG	hyper	WT_Control	6267	1	26922201	26922400	0	0	0							1	1
G3__gsnor_Heat__CG__hyper__6268	G3	gsnor-ko	Heat	gsnor_Heat	CG	hyper	WT_Control	6268	1	26929151	26929350	0	0	0							1	1
G3__gsnor_Heat__CG__hyper__6269	G3	gsnor-ko	Heat	gsnor_Heat	CG	hyper	WT_Control	6269	1	26929251	26929450	0	0	0							1	1
G3__gsnor_Heat__CG__hyper__6270	G3	gsnor-ko	Heat	gsnor_Heat	CG	hyper	WT_Control	6270	1	26949701	26949900	0	0	0							1	1
G3__gsnor_Heat__CG__hyper__6271	G3	gsnor-ko	Heat	gsnor_Heat	CG	hyper	WT_Control	6271	1	26955651	26955850	0	0	0							1	1
G3__gsnor_Heat__CG__hyper__6272	G3	gsnor-ko	Heat	gsnor_Heat	CG	hyper	WT_Control	6272	1	26955701	26955900	0	0	0							1	1
G3__gsnor_Heat__CG__hyper__6273	G3	gsnor-ko	Heat	gsnor_Heat	CG	hyper	WT_Control	6273	1	26955751	26955950	0	0	0							1	1
G3__gsnor_Heat__CG__hyper__6274	G3	gsnor-ko	Heat	gsnor_Heat	CG	hyper	WT_Control	6274	1	26969451	26969650	0	0	0							1	1
G3__gsnor_Heat__CG__hyper__6275	G3	gsnor-ko	Heat	gsnor_Heat	CG	hyper	WT_Control	6275	1	26969501	26969700	0	0	0							1	1
G3__gsnor_Heat__CG__hyper__6276	G3	gsnor-ko	Heat	gsnor_Heat	CG	hyper	WT_Control	6276	1	26974101	26974300	0	0	0							1	1
G3__gsnor_Heat__CG__hyper__6277	G3	gsnor-ko	Heat	gsnor_Heat	CG	hyper	WT_Control	6277	1	26974151	26974350	0	0	0							1	1
G3__gsnor_Heat__CG__hyper__6278	G3	gsnor-ko	Heat	gsnor_Heat	CG	hyper	WT_Control	6278	1	26990151	26990350	0	0	0							1	1
G3__gsnor_Heat__CG__hyper__6279	G3	gsnor-ko	Heat	gsnor_Heat	CG	hyper	WT_Control	6279	1	26992101	26992300	0	0	0							1	1
G3__gsnor_Heat__CG__hyper__6280	G3	gsnor-ko	Heat	gsnor_Heat	CG	hyper	WT_Control	6280	1	26992151	26992350	0	0	0							1	1
G3__gsnor_Heat__CG__hyper__6281	G3	gsnor-ko	Heat	gsnor_Heat	CG	hyper	WT_Control	6281	1	26992201	26992400	0	0	0							1	1
G3__gsnor_Heat__CG__hyper__6282	G3	gsnor-ko	Heat	gsnor_Heat	CG	hyper	WT_Control	6282	1	26992251	26992450	0	0	0							1	1
G3__gsnor_Heat__CG__hyper__6283	G3	gsnor-ko	Heat	gsnor_Heat	CG	hyper	WT_Control	6283	1	26995401	26995600	0	0	0							1	1
G3__gsnor_Heat__CG__hyper__6284	G3	gsnor-ko	Heat	gsnor_Heat	CG	hyper	WT_Control	6284	1	27000151	27000350	0	0	0							1	1
G3__gsnor_Heat__CG__hyper__6285	G3	gsnor-ko	Heat	gsnor_Heat	CG	hyper	WT_Control	6285	1	27000201	27000400	0	0	0							1	1
G3__gsnor_Heat__CG__hyper__6286	G3	gsnor-ko	Heat	gsnor_Heat	CG	hyper	WT_Control	6286	1	27008451	27008650	0	0	0							1	1
G3__gsnor_Heat__CG__hyper__6287	G3	gsnor-ko	Heat	gsnor_Heat	CG	hyper	WT_Control	6287	1	27008501	27008700	0	0	0							1	1
G3__gsnor_Heat__CG__hyper__6288	G3	gsnor-ko	Heat	gsnor_Heat	CG	hyper	WT_Control	6288	1	27008551	27008750	0	0	0							1	1
G3__gsnor_Heat__CG__hyper__6289	G3	gsnor-ko	Heat	gsnor_Heat	CG	hyper	WT_Control	6289	1	27008601	27008800	0	0	0							1	1
G3__gsnor_Heat__CG__hyper__6290	G3	gsnor-ko	Heat	gsnor_Heat	CG	hyper	WT_Control	6290	1	27010251	27010450	0	0	0							1	1
G3__gsnor_Heat__CG__hyper__6291	G3	gsnor-ko	Heat	gsnor_Heat	CG	hyper	WT_Control	6291	1	27010301	27010500	0	0	0							1	1
G3__gsnor_Heat__CG__hyper__6292	G3	gsnor-ko	Heat	gsnor_Heat	CG	hyper	WT_Control	6292	1	27011751	27011950	0	0	0							1	1
G3__gsnor_Heat__CG__hyper__6293	G3	gsnor-ko	Heat	gsnor_Heat	CG	hyper	WT_Control	6293	1	27011801	27012000	0	0	0							1	1
G3__gsnor_Heat__CG__hyper__6294	G3	gsnor-ko	Heat	gsnor_Heat	CG	hyper	WT_Control	6294	1	27015901	27016100	0	0	0							1	1
G3__gsnor_Heat__CG__hyper__6295	G3	gsnor-ko	Heat	gsnor_Heat	CG	hyper	WT_Control	6295	1	27016051	27016250	0	0	0							1	1
G3__gsnor_Heat__CG__hyper__6296	G3	gsnor-ko	Heat	gsnor_Heat	CG	hyper	WT_Control	6296	1	27027951	27028150	0	0	0							1	1
G3__gsnor_Heat__CG__hyper__6297	G3	gsnor-ko	Heat	gsnor_Heat	CG	hyper	WT_Control	6297	1	27028001	27028200	0	0	0							1	1
G3__gsnor_Heat__CG__hyper__6298	G3	gsnor-ko	Heat	gsnor_Heat	CG	hyper	WT_Control	6298	1	27028051	27028250	0	0	0							1	1
G3__gsnor_Heat__CG__hyper__6299	G3	gsnor-ko	Heat	gsnor_Heat	CG	hyper	WT_Control	6299	1	27038451	27038650	0	0	0							1	1
G3__gsnor_Heat__CG__hyper__6300	G3	gsnor-ko	Heat	gsnor_Heat	CG	hyper	WT_Control	6300	1	27038501	27038700	0	0	0							1	1
G3__gsnor_Heat__CG__hyper__6301	G3	gsnor-ko	Heat	gsnor_Heat	CG	hyper	WT_Control	6301	1	27038551	27038750	0	0	0							1	1
G3__gsnor_Heat__CG__hyper__6302	G3	gsnor-ko	Heat	gsnor_Heat	CG	hyper	WT_Control	6302	1	27063101	27063300	0	0	0							1	1
G3__gsnor_Heat__CG__hyper__6303	G3	gsnor-ko	Heat	gsnor_Heat	CG	hyper	WT_Control	6303	1	27063151	27063350	0	0	0							1	1
G3__gsnor_Heat__CG__hyper__6304	G3	gsnor-ko	Heat	gsnor_Heat	CG	hyper	WT_Control	6304	1	27068851	27069050	0	0	0							1	1
G3__gsnor_Heat__CG__hyper__6305	G3	gsnor-ko	Heat	gsnor_Heat	CG	hyper	WT_Control	6305	1	27068901	27069100	0	0	0							1	1
G3__gsnor_Heat__CG__hyper__6306	G3	gsnor-ko	Heat	gsnor_Heat	CG	hyper	WT_Control	6306	1	27112951	27113150	0	0	0							1	1
G3__gsnor_Heat__CG__hyper__6307	G3	gsnor-ko	Heat	gsnor_Heat	CG	hyper	WT_Control	6307	1	27120851	27121050	0	0	0							1	1
G3__gsnor_Heat__CG__hyper__6308	G3	gsnor-ko	Heat	gsnor_Heat	CG	hyper	WT_Control	6308	1	27121351	27121550	0	0	0							1	1
G3__gsnor_Heat__CG__hyper__6309	G3	gsnor-ko	Heat	gsnor_Heat	CG	hyper	WT_Control	6309	1	27121401	27121600	0	0	0							1	1
G3__gsnor_Heat__CG__hyper__6310	G3	gsnor-ko	Heat	gsnor_Heat	CG	hyper	WT_Control	6310	1	27121451	27121650	0	0	0							1	1
G3__gsnor_Heat__CG__hyper__6311	G3	gsnor-ko	Heat	gsnor_Heat	CG	hyper	WT_Control	6311	1	27121501	27121700	0	0	0							1	1
G3__gsnor_Heat__CG__hyper__6312	G3	gsnor-ko	Heat	gsnor_Heat	CG	hyper	WT_Control	6312	1	27121551	27121750	0	0	0							1	1
G3__gsnor_Heat__CG__hyper__6313	G3	gsnor-ko	Heat	gsnor_Heat	CG	hyper	WT_Control	6313	1	27121601	27121800	0	0	0							1	1
G3__gsnor_Heat__CG__hyper__6314	G3	gsnor-ko	Heat	gsnor_Heat	CG	hyper	WT_Control	6314	1	27125001	27125200	0	0	0							1	1
G3__gsnor_Heat__CG__hyper__6315	G3	gsnor-ko	Heat	gsnor_Heat	CG	hyper	WT_Control	6315	1	27125051	27125250	0	0	0							1	1
G3__gsnor_Heat__CG__hyper__6316	G3	gsnor-ko	Heat	gsnor_Heat	CG	hyper	WT_Control	6316	1	27125801	27126000	0	0	0							1	1
G3__gsnor_Heat__CG__hyper__6317	G3	gsnor-ko	Heat	gsnor_Heat	CG	hyper	WT_Control	6317	1	27125851	27126050	0	0	0							1	1
G3__gsnor_Heat__CG__hyper__6318	G3	gsnor-ko	Heat	gsnor_Heat	CG	hyper	WT_Control	6318	1	27141951	27142150	0	0	0							1	1
G3__gsnor_Heat__CG__hyper__6319	G3	gsnor-ko	Heat	gsnor_Heat	CG	hyper	WT_Control	6319	1	27164901	27165100	0	0	0							1	1
G3__gsnor_Heat__CG__hyper__6320	G3	gsnor-ko	Heat	gsnor_Heat	CG	hyper	WT_Control	6320	1	27168751	27168950	0	0	0							1	1
G3__gsnor_Heat__CG__hyper__6321	G3	gsnor-ko	Heat	gsnor_Heat	CG	hyper	WT_Control	6321	1	27196101	27196300	0	0	0							1	1
G3__gsnor_Heat__CG__hyper__6322	G3	gsnor-ko	Heat	gsnor_Heat	CG	hyper	WT_Control	6322	1	27202901	27203100	0	0	0							1	1
G3__gsnor_Heat__CG__hyper__6323	G3	gsnor-ko	Heat	gsnor_Heat	CG	hyper	WT_Control	6323	1	27205401	27205600	0	0	0							1	1
G3__gsnor_Heat__CG__hyper__6324	G3	gsnor-ko	Heat	gsnor_Heat	CG	hyper	WT_Control	6324	1	27205601	27205800	0	0	0							1	1
G3__gsnor_Heat__CG__hyper__6325	G3	gsnor-ko	Heat	gsnor_Heat	CG	hyper	WT_Control	6325	1	27205651	27205850	0	0	0							1	1
G3__gsnor_Heat__CG__hyper__6326	G3	gsnor-ko	Heat	gsnor_Heat	CG	hyper	WT_Control	6326	1	27205701	27205900	0	0	0							1	1
G3__gsnor_Heat__CG__hyper__6327	G3	gsnor-ko	Heat	gsnor_Heat	CG	hyper	WT_Control	6327	1	27205751	27205950	0	0	0							1	1
G3__gsnor_Heat__CG__hyper__6328	G3	gsnor-ko	Heat	gsnor_Heat	CG	hyper	WT_Control	6328	1	27219001	27219200	0	0	0							1	1
G3__gsnor_Heat__CG__hyper__6329	G3	gsnor-ko	Heat	gsnor_Heat	CG	hyper	WT_Control	6329	1	27228751	27228950	0	0	0							1	1
G3__gsnor_Heat__CG__hyper__6330	G3	gsnor-ko	Heat	gsnor_Heat	CG	hyper	WT_Control	6330	1	27237501	27237700	0	0	0							1	1
G3__gsnor_Heat__CG__hyper__6331	G3	gsnor-ko	Heat	gsnor_Heat	CG	hyper	WT_Control	6331	1	27248801	27249000	0	0	0							1	1
G3__gsnor_Heat__CG__hyper__6332	G3	gsnor-ko	Heat	gsnor_Heat	CG	hyper	WT_Control	6332	1	27250601	27250800	0	0	0							1	1
G3__gsnor_Heat__CG__hyper__6333	G3	gsnor-ko	Heat	gsnor_Heat	CG	hyper	WT_Control	6333	1	27252051	27252250	0	0	0							1	1
G3__gsnor_Heat__CG__hyper__6334	G3	gsnor-ko	Heat	gsnor_Heat	CG	hyper	WT_Control	6334	1	27252101	27252300	0	0	0							1	1
G3__gsnor_Heat__CG__hyper__6335	G3	gsnor-ko	Heat	gsnor_Heat	CG	hyper	WT_Control	6335	1	27252151	27252350	0	0	0							1	1
G3__gsnor_Heat__CG__hyper__6336	G3	gsnor-ko	Heat	gsnor_Heat	CG	hyper	WT_Control	6336	1	27252201	27252400	0	0	0							1	1
G3__gsnor_Heat__CG__hyper__6337	G3	gsnor-ko	Heat	gsnor_Heat	CG	hyper	WT_Control	6337	1	27252901	27253100	0	0	0							1	1
G3__gsnor_Heat__CG__hyper__6338	G3	gsnor-ko	Heat	gsnor_Heat	CG	hyper	WT_Control	6338	1	27252951	27253150	0	0	0							1	1
G3__gsnor_Heat__CG__hyper__6339	G3	gsnor-ko	Heat	gsnor_Heat	CG	hyper	WT_Control	6339	1	27261951	27262150	0	0	0							1	1
G3__gsnor_Heat__CG__hyper__6340	G3	gsnor-ko	Heat	gsnor_Heat	CG	hyper	WT_Control	6340	1	27262451	27262650	0	0	0							1	1
G3__gsnor_Heat__CG__hyper__6341	G3	gsnor-ko	Heat	gsnor_Heat	CG	hyper	WT_Control	6341	1	27262501	27262700	0	0	0							1	1
G3__gsnor_Heat__CG__hyper__6342	G3	gsnor-ko	Heat	gsnor_Heat	CG	hyper	WT_Control	6342	1	27262551	27262750	0	0	0							1	1
G3__gsnor_Heat__CG__hyper__6343	G3	gsnor-ko	Heat	gsnor_Heat	CG	hyper	WT_Control	6343	1	27269201	27269400	0	0	0							1	1
G3__gsnor_Heat__CG__hyper__6344	G3	gsnor-ko	Heat	gsnor_Heat	CG	hyper	WT_Control	6344	1	27269251	27269450	0	0	0							1	1
G3__gsnor_Heat__CG__hyper__6345	G3	gsnor-ko	Heat	gsnor_Heat	CG	hyper	WT_Control	6345	1	27280351	27280550	0	0	0							1	1
G3__gsnor_Heat__CG__hyper__6346	G3	gsnor-ko	Heat	gsnor_Heat	CG	hyper	WT_Control	6346	1	27280451	27280650	0	0	0							1	1
G3__gsnor_Heat__CG__hyper__6347	G3	gsnor-ko	Heat	gsnor_Heat	CG	hyper	WT_Control	6347	1	27286251	27286450	0	0	0							1	1
G3__gsnor_Heat__CG__hyper__6348	G3	gsnor-ko	Heat	gsnor_Heat	CG	hyper	WT_Control	6348	1	27286301	27286500	0	0	0							1	1
G3__gsnor_Heat__CG__hyper__6349	G3	gsnor-ko	Heat	gsnor_Heat	CG	hyper	WT_Control	6349	1	27286351	27286550	0	0	0							1	1
G3__gsnor_Heat__CG__hyper__6350	G3	gsnor-ko	Heat	gsnor_Heat	CG	hyper	WT_Control	6350	1	27286401	27286600	0	0	0							1	1
G3__gsnor_Heat__CG__hyper__6351	G3	gsnor-ko	Heat	gsnor_Heat	CG	hyper	WT_Control	6351	1	27287301	27287500	0	0	0							1	1
G3__gsnor_Heat__CG__hyper__6352	G3	gsnor-ko	Heat	gsnor_Heat	CG	hyper	WT_Control	6352	1	27287351	27287550	0	0	0							1	1
G3__gsnor_Heat__CG__hyper__6353	G3	gsnor-ko	Heat	gsnor_Heat	CG	hyper	WT_Control	6353	1	27287401	27287600	0	0	0							1	1
G3__gsnor_Heat__CG__hyper__6354	G3	gsnor-ko	Heat	gsnor_Heat	CG	hyper	WT_Control	6354	1	27287451	27287650	0	0	0							1	1
G3__gsnor_Heat__CG__hyper__6355	G3	gsnor-ko	Heat	gsnor_Heat	CG	hyper	WT_Control	6355	1	27315901	27316100	0	0	0							1	1
G3__gsnor_Heat__CG__hyper__6356	G3	gsnor-ko	Heat	gsnor_Heat	CG	hyper	WT_Control	6356	1	27315951	27316150	0	0	0							1	1
G3__gsnor_Heat__CG__hyper__6357	G3	gsnor-ko	Heat	gsnor_Heat	CG	hyper	WT_Control	6357	1	27316051	27316250	0	0	0							1	1
G3__gsnor_Heat__CG__hyper__6358	G3	gsnor-ko	Heat	gsnor_Heat	CG	hyper	WT_Control	6358	1	27316351	27316550	0	0	0							1	1
G3__gsnor_Heat__CG__hyper__6359	G3	gsnor-ko	Heat	gsnor_Heat	CG	hyper	WT_Control	6359	1	27327101	27327300	0	0	0							1	1
G3__gsnor_Heat__CG__hyper__6360	G3	gsnor-ko	Heat	gsnor_Heat	CG	hyper	WT_Control	6360	1	27327151	27327350	0	0	0							1	1
G3__gsnor_Heat__CG__hyper__6361	G3	gsnor-ko	Heat	gsnor_Heat	CG	hyper	WT_Control	6361	1	27352301	27352500	0	0	0							1	1
G3__gsnor_Heat__CG__hyper__6362	G3	gsnor-ko	Heat	gsnor_Heat	CG	hyper	WT_Control	6362	1	27352351	27352550	0	0	0							1	1
G3__gsnor_Heat__CG__hyper__6363	G3	gsnor-ko	Heat	gsnor_Heat	CG	hyper	WT_Control	6363	1	27377951	27378150	0	0	0							1	1
G3__gsnor_Heat__CG__hyper__6364	G3	gsnor-ko	Heat	gsnor_Heat	CG	hyper	WT_Control	6364	1	27378701	27378900	0	0	0							1	1
G3__gsnor_Heat__CG__hyper__6365	G3	gsnor-ko	Heat	gsnor_Heat	CG	hyper	WT_Control	6365	1	27381501	27381700	0	0	0							1	1
G3__gsnor_Heat__CG__hyper__6366	G3	gsnor-ko	Heat	gsnor_Heat	CG	hyper	WT_Control	6366	1	27381551	27381750	0	0	0							1	1
G3__gsnor_Heat__CG__hyper__6367	G3	gsnor-ko	Heat	gsnor_Heat	CG	hyper	WT_Control	6367	1	27382001	27382200	0	0	0							1	1
G3__gsnor_Heat__CG__hyper__6368	G3	gsnor-ko	Heat	gsnor_Heat	CG	hyper	WT_Control	6368	1	27382051	27382250	0	0	0							1	1
G3__gsnor_Heat__CG__hyper__6369	G3	gsnor-ko	Heat	gsnor_Heat	CG	hyper	WT_Control	6369	1	27387751	27387950	0	0	0							1	1
G3__gsnor_Heat__CG__hyper__6370	G3	gsnor-ko	Heat	gsnor_Heat	CG	hyper	WT_Control	6370	1	27387801	27388000	0	0	0							1	1
G3__gsnor_Heat__CG__hyper__6371	G3	gsnor-ko	Heat	gsnor_Heat	CG	hyper	WT_Control	6371	1	27387851	27388050	0	0	0							1	1
G3__gsnor_Heat__CG__hyper__6372	G3	gsnor-ko	Heat	gsnor_Heat	CG	hyper	WT_Control	6372	1	27387901	27388100	0	0	0							1	1
G3__gsnor_Heat__CG__hyper__6373	G3	gsnor-ko	Heat	gsnor_Heat	CG	hyper	WT_Control	6373	1	27392101	27392300	0	0	0							1	1
G3__gsnor_Heat__CG__hyper__6374	G3	gsnor-ko	Heat	gsnor_Heat	CG	hyper	WT_Control	6374	1	27392551	27392750	0	0	0							1	1
G3__gsnor_Heat__CG__hyper__6375	G3	gsnor-ko	Heat	gsnor_Heat	CG	hyper	WT_Control	6375	1	27392601	27392800	0	0	0							1	1
G3__gsnor_Heat__CG__hyper__6376	G3	gsnor-ko	Heat	gsnor_Heat	CG	hyper	WT_Control	6376	1	27410351	27410550	0	0	0							1	1
G3__gsnor_Heat__CG__hyper__6377	G3	gsnor-ko	Heat	gsnor_Heat	CG	hyper	WT_Control	6377	1	27410401	27410600	0	0	0							1	1
G3__gsnor_Heat__CG__hyper__6378	G3	gsnor-ko	Heat	gsnor_Heat	CG	hyper	WT_Control	6378	1	27410451	27410650	0	0	0							1	1
G3__gsnor_Heat__CG__hyper__6379	G3	gsnor-ko	Heat	gsnor_Heat	CG	hyper	WT_Control	6379	1	27410501	27410700	0	0	0							1	1
G3__gsnor_Heat__CG__hyper__6380	G3	gsnor-ko	Heat	gsnor_Heat	CG	hyper	WT_Control	6380	1	27410751	27410950	0	0	0							1	1
G3__gsnor_Heat__CG__hyper__6381	G3	gsnor-ko	Heat	gsnor_Heat	CG	hyper	WT_Control	6381	1	27417651	27417850	0	0	0							1	1
G3__gsnor_Heat__CG__hyper__6382	G3	gsnor-ko	Heat	gsnor_Heat	CG	hyper	WT_Control	6382	1	27417701	27417900	0	0	0							1	1
G3__gsnor_Heat__CG__hyper__6383	G3	gsnor-ko	Heat	gsnor_Heat	CG	hyper	WT_Control	6383	1	27417751	27417950	0	0	0							1	1
G3__gsnor_Heat__CG__hyper__6384	G3	gsnor-ko	Heat	gsnor_Heat	CG	hyper	WT_Control	6384	1	27417801	27418000	0	0	0							1	1
G3__gsnor_Heat__CG__hyper__6385	G3	gsnor-ko	Heat	gsnor_Heat	CG	hyper	WT_Control	6385	1	27417851	27418050	0	0	0							1	1
G3__gsnor_Heat__CG__hyper__6386	G3	gsnor-ko	Heat	gsnor_Heat	CG	hyper	WT_Control	6386	1	27428201	27428400	0	0	0							1	1
G3__gsnor_Heat__CG__hyper__6387	G3	gsnor-ko	Heat	gsnor_Heat	CG	hyper	WT_Control	6387	1	27440701	27440900	0	0	0							1	1
G3__gsnor_Heat__CG__hyper__6388	G3	gsnor-ko	Heat	gsnor_Heat	CG	hyper	WT_Control	6388	1	27454951	27455150	0	0	0							1	1
G3__gsnor_Heat__CG__hyper__6389	G3	gsnor-ko	Heat	gsnor_Heat	CG	hyper	WT_Control	6389	1	27455001	27455200	0	0	0							1	1
G3__gsnor_Heat__CG__hyper__6390	G3	gsnor-ko	Heat	gsnor_Heat	CG	hyper	WT_Control	6390	1	27469951	27470150	0	0	0							1	1
G3__gsnor_Heat__CG__hyper__6391	G3	gsnor-ko	Heat	gsnor_Heat	CG	hyper	WT_Control	6391	1	27475651	27475850	0	0	0							1	1
G3__gsnor_Heat__CG__hyper__6392	G3	gsnor-ko	Heat	gsnor_Heat	CG	hyper	WT_Control	6392	1	27475701	27475900	0	0	0							1	1
G3__gsnor_Heat__CG__hyper__6393	G3	gsnor-ko	Heat	gsnor_Heat	CG	hyper	WT_Control	6393	1	27475851	27476050	0	0	0							1	1
G3__gsnor_Heat__CG__hyper__6394	G3	gsnor-ko	Heat	gsnor_Heat	CG	hyper	WT_Control	6394	1	27475901	27476100	0	0	0							1	1
G3__gsnor_Heat__CG__hyper__6395	G3	gsnor-ko	Heat	gsnor_Heat	CG	hyper	WT_Control	6395	1	27482951	27483150	0	0	0							1	1
G3__gsnor_Heat__CG__hyper__6396	G3	gsnor-ko	Heat	gsnor_Heat	CG	hyper	WT_Control	6396	1	27519951	27520150	0	0	0							1	1
G3__gsnor_Heat__CG__hyper__6397	G3	gsnor-ko	Heat	gsnor_Heat	CG	hyper	WT_Control	6397	1	27520001	27520200	0	0	0							1	1
G3__gsnor_Heat__CG__hyper__6398	G3	gsnor-ko	Heat	gsnor_Heat	CG	hyper	WT_Control	6398	1	27524551	27524750	0	0	0							1	1
G3__gsnor_Heat__CG__hyper__6399	G3	gsnor-ko	Heat	gsnor_Heat	CG	hyper	WT_Control	6399	1	27524601	27524800	0	0	0							1	1
G3__gsnor_Heat__CG__hyper__6400	G3	gsnor-ko	Heat	gsnor_Heat	CG	hyper	WT_Control	6400	1	27524651	27524850	0	0	0							1	1
G3__gsnor_Heat__CG__hyper__6401	G3	gsnor-ko	Heat	gsnor_Heat	CG	hyper	WT_Control	6401	1	27539751	27539950	0	0	0							1	1
G3__gsnor_Heat__CG__hyper__6402	G3	gsnor-ko	Heat	gsnor_Heat	CG	hyper	WT_Control	6402	1	27540051	27540250	0	0	0							1	1
G3__gsnor_Heat__CG__hyper__6403	G3	gsnor-ko	Heat	gsnor_Heat	CG	hyper	WT_Control	6403	1	27542301	27542500	0	0	0							1	1
G3__gsnor_Heat__CG__hyper__6404	G3	gsnor-ko	Heat	gsnor_Heat	CG	hyper	WT_Control	6404	1	27543551	27543750	0	0	0							1	1
G3__gsnor_Heat__CG__hyper__6405	G3	gsnor-ko	Heat	gsnor_Heat	CG	hyper	WT_Control	6405	1	27543601	27543800	0	0	0							1	1
G3__gsnor_Heat__CG__hyper__6406	G3	gsnor-ko	Heat	gsnor_Heat	CG	hyper	WT_Control	6406	1	27543651	27543850	0	0	0							1	1
G3__gsnor_Heat__CG__hyper__6407	G3	gsnor-ko	Heat	gsnor_Heat	CG	hyper	WT_Control	6407	1	27556201	27556400	0	0	0							1	1
G3__gsnor_Heat__CG__hyper__6408	G3	gsnor-ko	Heat	gsnor_Heat	CG	hyper	WT_Control	6408	1	27556251	27556450	0	0	0							1	1
G3__gsnor_Heat__CG__hyper__6409	G3	gsnor-ko	Heat	gsnor_Heat	CG	hyper	WT_Control	6409	1	27556301	27556500	0	0	0							1	1
G3__gsnor_Heat__CG__hyper__6410	G3	gsnor-ko	Heat	gsnor_Heat	CG	hyper	WT_Control	6410	1	27563451	27563650	0	0	0							1	1
G3__gsnor_Heat__CG__hyper__6411	G3	gsnor-ko	Heat	gsnor_Heat	CG	hyper	WT_Control	6411	1	27563501	27563700	0	0	0							1	1
G3__gsnor_Heat__CG__hyper__6412	G3	gsnor-ko	Heat	gsnor_Heat	CG	hyper	WT_Control	6412	1	27563551	27563750	0	0	0							1	1
G3__gsnor_Heat__CG__hyper__6413	G3	gsnor-ko	Heat	gsnor_Heat	CG	hyper	WT_Control	6413	1	27563701	27563900	0	0	0							1	1
G3__gsnor_Heat__CG__hyper__6414	G3	gsnor-ko	Heat	gsnor_Heat	CG	hyper	WT_Control	6414	1	27566301	27566500	0	0	0							1	1
G3__gsnor_Heat__CG__hyper__6415	G3	gsnor-ko	Heat	gsnor_Heat	CG	hyper	WT_Control	6415	1	27566351	27566550	0	0	0							1	1
G3__gsnor_Heat__CG__hyper__6416	G3	gsnor-ko	Heat	gsnor_Heat	CG	hyper	WT_Control	6416	1	27573901	27574100	0	0	0							1	1
G3__gsnor_Heat__CG__hyper__6417	G3	gsnor-ko	Heat	gsnor_Heat	CG	hyper	WT_Control	6417	1	27579101	27579300	0	0	0							1	1
G3__gsnor_Heat__CG__hyper__6418	G3	gsnor-ko	Heat	gsnor_Heat	CG	hyper	WT_Control	6418	1	27579151	27579350	0	0	0							1	1
G3__gsnor_Heat__CG__hyper__6419	G3	gsnor-ko	Heat	gsnor_Heat	CG	hyper	WT_Control	6419	1	27587351	27587550	0	0	0							1	1
G3__gsnor_Heat__CG__hyper__6420	G3	gsnor-ko	Heat	gsnor_Heat	CG	hyper	WT_Control	6420	1	27591851	27592050	0	0	0							1	1
G3__gsnor_Heat__CG__hyper__6421	G3	gsnor-ko	Heat	gsnor_Heat	CG	hyper	WT_Control	6421	1	27592551	27592750	0	0	0							1	1
G3__gsnor_Heat__CG__hyper__6422	G3	gsnor-ko	Heat	gsnor_Heat	CG	hyper	WT_Control	6422	1	27598851	27599050	0	0	0							1	1
G3__gsnor_Heat__CG__hyper__6423	G3	gsnor-ko	Heat	gsnor_Heat	CG	hyper	WT_Control	6423	1	27598901	27599100	0	0	0							1	1
G3__gsnor_Heat__CG__hyper__6424	G3	gsnor-ko	Heat	gsnor_Heat	CG	hyper	WT_Control	6424	1	27598951	27599150	0	0	0							1	1
G3__gsnor_Heat__CG__hyper__6425	G3	gsnor-ko	Heat	gsnor_Heat	CG	hyper	WT_Control	6425	1	27599001	27599200	0	0	0							1	1
G3__gsnor_Heat__CG__hyper__6426	G3	gsnor-ko	Heat	gsnor_Heat	CG	hyper	WT_Control	6426	1	27603051	27603250	0	0	0							1	1
G3__gsnor_Heat__CG__hyper__6427	G3	gsnor-ko	Heat	gsnor_Heat	CG	hyper	WT_Control	6427	1	27603101	27603300	0	0	0							1	1
G3__gsnor_Heat__CG__hyper__6428	G3	gsnor-ko	Heat	gsnor_Heat	CG	hyper	WT_Control	6428	1	27603151	27603350	0	0	0							1	1
G3__gsnor_Heat__CG__hyper__6429	G3	gsnor-ko	Heat	gsnor_Heat	CG	hyper	WT_Control	6429	1	27603201	27603400	0	0	0							1	1
G3__gsnor_Heat__CG__hyper__6430	G3	gsnor-ko	Heat	gsnor_Heat	CG	hyper	WT_Control	6430	1	27608051	27608250	0	0	0							1	1
G3__gsnor_Heat__CG__hyper__6431	G3	gsnor-ko	Heat	gsnor_Heat	CG	hyper	WT_Control	6431	1	27618601	27618800	0	0	0							1	1
G3__gsnor_Heat__CG__hyper__6432	G3	gsnor-ko	Heat	gsnor_Heat	CG	hyper	WT_Control	6432	1	27618651	27618850	0	0	0							1	1
G3__gsnor_Heat__CG__hyper__6433	G3	gsnor-ko	Heat	gsnor_Heat	CG	hyper	WT_Control	6433	1	27631751	27631950	0	0	0							1	1
G3__gsnor_Heat__CG__hyper__6434	G3	gsnor-ko	Heat	gsnor_Heat	CG	hyper	WT_Control	6434	1	27710651	27710850	0	0	0							1	1
G3__gsnor_Heat__CG__hyper__6435	G3	gsnor-ko	Heat	gsnor_Heat	CG	hyper	WT_Control	6435	1	27715501	27715700	0	0	0							1	1
G3__gsnor_Heat__CG__hyper__6436	G3	gsnor-ko	Heat	gsnor_Heat	CG	hyper	WT_Control	6436	1	27718151	27718350	0	0	0							1	1
G3__gsnor_Heat__CG__hyper__6437	G3	gsnor-ko	Heat	gsnor_Heat	CG	hyper	WT_Control	6437	1	27724001	27724200	0	0	0							1	1
G3__gsnor_Heat__CG__hyper__6438	G3	gsnor-ko	Heat	gsnor_Heat	CG	hyper	WT_Control	6438	1	27724051	27724250	0	0	0							1	1
G3__gsnor_Heat__CG__hyper__6439	G3	gsnor-ko	Heat	gsnor_Heat	CG	hyper	WT_Control	6439	1	27724101	27724300	0	0	0							1	1
G3__gsnor_Heat__CG__hyper__6440	G3	gsnor-ko	Heat	gsnor_Heat	CG	hyper	WT_Control	6440	1	27727101	27727300	0	0	0							1	1
G3__gsnor_Heat__CG__hyper__6441	G3	gsnor-ko	Heat	gsnor_Heat	CG	hyper	WT_Control	6441	1	27737101	27737300	0	0	0							1	1
G3__gsnor_Heat__CG__hyper__6442	G3	gsnor-ko	Heat	gsnor_Heat	CG	hyper	WT_Control	6442	1	27737251	27737450	0	0	0							1	1
G3__gsnor_Heat__CG__hyper__6443	G3	gsnor-ko	Heat	gsnor_Heat	CG	hyper	WT_Control	6443	1	27781851	27782050	0	0	0							1	1
G3__gsnor_Heat__CG__hyper__6444	G3	gsnor-ko	Heat	gsnor_Heat	CG	hyper	WT_Control	6444	1	27781901	27782100	0	0	0							1	1
G3__gsnor_Heat__CG__hyper__6445	G3	gsnor-ko	Heat	gsnor_Heat	CG	hyper	WT_Control	6445	1	27795401	27795600	0	0	0							1	1
G3__gsnor_Heat__CG__hyper__6446	G3	gsnor-ko	Heat	gsnor_Heat	CG	hyper	WT_Control	6446	1	27795451	27795650	0	0	0							1	1
G3__gsnor_Heat__CG__hyper__6447	G3	gsnor-ko	Heat	gsnor_Heat	CG	hyper	WT_Control	6447	1	27795501	27795700	0	0	0							1	1
G3__gsnor_Heat__CG__hyper__6448	G3	gsnor-ko	Heat	gsnor_Heat	CG	hyper	WT_Control	6448	1	27796801	27797000	0	0	0							1	1
G3__gsnor_Heat__CG__hyper__6449	G3	gsnor-ko	Heat	gsnor_Heat	CG	hyper	WT_Control	6449	1	27802301	27802500	0	0	0							1	1
G3__gsnor_Heat__CG__hyper__6450	G3	gsnor-ko	Heat	gsnor_Heat	CG	hyper	WT_Control	6450	1	27802351	27802550	0	0	0							1	1
G3__gsnor_Heat__CG__hyper__6451	G3	gsnor-ko	Heat	gsnor_Heat	CG	hyper	WT_Control	6451	1	27802401	27802600	0	0	0							1	1
G3__gsnor_Heat__CG__hyper__6452	G3	gsnor-ko	Heat	gsnor_Heat	CG	hyper	WT_Control	6452	1	27807301	27807500	0	0	0							1	1
G3__gsnor_Heat__CG__hyper__6453	G3	gsnor-ko	Heat	gsnor_Heat	CG	hyper	WT_Control	6453	1	27807351	27807550	0	0	0							1	1
G3__gsnor_Heat__CG__hyper__6454	G3	gsnor-ko	Heat	gsnor_Heat	CG	hyper	WT_Control	6454	1	27807401	27807600	0	0	0							1	1
G3__gsnor_Heat__CG__hyper__6455	G3	gsnor-ko	Heat	gsnor_Heat	CG	hyper	WT_Control	6455	1	27810801	27811000	0	0	0							1	1
G3__gsnor_Heat__CG__hyper__6456	G3	gsnor-ko	Heat	gsnor_Heat	CG	hyper	WT_Control	6456	1	27810851	27811050	0	0	0							1	1
G3__gsnor_Heat__CG__hyper__6457	G3	gsnor-ko	Heat	gsnor_Heat	CG	hyper	WT_Control	6457	1	27810901	27811100	0	0	0							1	1
G3__gsnor_Heat__CG__hyper__6458	G3	gsnor-ko	Heat	gsnor_Heat	CG	hyper	WT_Control	6458	1	27822351	27822550	0	0	0							1	1
G3__gsnor_Heat__CG__hyper__6459	G3	gsnor-ko	Heat	gsnor_Heat	CG	hyper	WT_Control	6459	1	27822401	27822600	0	0	0							1	1
G3__gsnor_Heat__CG__hyper__6460	G3	gsnor-ko	Heat	gsnor_Heat	CG	hyper	WT_Control	6460	1	27822451	27822650	0	0	0							1	1
G3__gsnor_Heat__CG__hyper__6461	G3	gsnor-ko	Heat	gsnor_Heat	CG	hyper	WT_Control	6461	1	27840001	27840200	0	0	0							1	1
G3__gsnor_Heat__CG__hyper__6462	G3	gsnor-ko	Heat	gsnor_Heat	CG	hyper	WT_Control	6462	1	27840051	27840250	0	0	0							1	1
G3__gsnor_Heat__CG__hyper__6463	G3	gsnor-ko	Heat	gsnor_Heat	CG	hyper	WT_Control	6463	1	27840101	27840300	0	0	0							1	1
G3__gsnor_Heat__CG__hyper__6464	G3	gsnor-ko	Heat	gsnor_Heat	CG	hyper	WT_Control	6464	1	27840151	27840350	0	0	0							1	1
G3__gsnor_Heat__CG__hyper__6465	G3	gsnor-ko	Heat	gsnor_Heat	CG	hyper	WT_Control	6465	1	27840201	27840400	0	0	0							1	1
G3__gsnor_Heat__CG__hyper__6466	G3	gsnor-ko	Heat	gsnor_Heat	CG	hyper	WT_Control	6466	1	27862001	27862200	0	0	0							1	1
G3__gsnor_Heat__CG__hyper__6467	G3	gsnor-ko	Heat	gsnor_Heat	CG	hyper	WT_Control	6467	1	27862051	27862250	0	0	0							1	1
G3__gsnor_Heat__CG__hyper__6468	G3	gsnor-ko	Heat	gsnor_Heat	CG	hyper	WT_Control	6468	1	27862101	27862300	0	0	0							1	1
G3__gsnor_Heat__CG__hyper__6469	G3	gsnor-ko	Heat	gsnor_Heat	CG	hyper	WT_Control	6469	1	27862151	27862350	0	0	0							1	1
G3__gsnor_Heat__CG__hyper__6470	G3	gsnor-ko	Heat	gsnor_Heat	CG	hyper	WT_Control	6470	1	27862201	27862400	0	0	0							1	1
G3__gsnor_Heat__CG__hyper__6471	G3	gsnor-ko	Heat	gsnor_Heat	CG	hyper	WT_Control	6471	1	27883251	27883450	0	0	0							1	1
G3__gsnor_Heat__CG__hyper__6472	G3	gsnor-ko	Heat	gsnor_Heat	CG	hyper	WT_Control	6472	1	27888251	27888450	0	0	0							1	1
G3__gsnor_Heat__CG__hyper__6473	G3	gsnor-ko	Heat	gsnor_Heat	CG	hyper	WT_Control	6473	1	27892851	27893050	0	0	0							1	1
G3__gsnor_Heat__CG__hyper__6474	G3	gsnor-ko	Heat	gsnor_Heat	CG	hyper	WT_Control	6474	1	27892951	27893150	0	0	0							1	1
G3__gsnor_Heat__CG__hyper__6475	G3	gsnor-ko	Heat	gsnor_Heat	CG	hyper	WT_Control	6475	1	27894401	27894600	0	0	0							1	1
G3__gsnor_Heat__CG__hyper__6476	G3	gsnor-ko	Heat	gsnor_Heat	CG	hyper	WT_Control	6476	1	27894451	27894650	0	0	0							1	1
G3__gsnor_Heat__CG__hyper__6477	G3	gsnor-ko	Heat	gsnor_Heat	CG	hyper	WT_Control	6477	1	27897251	27897450	0	0	0							1	1
G3__gsnor_Heat__CG__hyper__6478	G3	gsnor-ko	Heat	gsnor_Heat	CG	hyper	WT_Control	6478	1	27898101	27898300	0	0	0							1	1
G3__gsnor_Heat__CG__hyper__6479	G3	gsnor-ko	Heat	gsnor_Heat	CG	hyper	WT_Control	6479	1	27898151	27898350	0	0	0							1	1
G3__gsnor_Heat__CG__hyper__6480	G3	gsnor-ko	Heat	gsnor_Heat	CG	hyper	WT_Control	6480	1	27898201	27898400	0	0	0							1	1
G3__gsnor_Heat__CG__hyper__6481	G3	gsnor-ko	Heat	gsnor_Heat	CG	hyper	WT_Control	6481	1	27906001	27906200	0	0	0							1	1
G3__gsnor_Heat__CG__hyper__6482	G3	gsnor-ko	Heat	gsnor_Heat	CG	hyper	WT_Control	6482	1	27906051	27906250	0	0	0							1	1
G3__gsnor_Heat__CG__hyper__6483	G3	gsnor-ko	Heat	gsnor_Heat	CG	hyper	WT_Control	6483	1	27908051	27908250	0	0	0							1	1
G3__gsnor_Heat__CG__hyper__6484	G3	gsnor-ko	Heat	gsnor_Heat	CG	hyper	WT_Control	6484	1	27916201	27916400	0	0	0							1	1
G3__gsnor_Heat__CG__hyper__6485	G3	gsnor-ko	Heat	gsnor_Heat	CG	hyper	WT_Control	6485	1	27921901	27922100	0	0	0							1	1
G3__gsnor_Heat__CG__hyper__6486	G3	gsnor-ko	Heat	gsnor_Heat	CG	hyper	WT_Control	6486	1	27921951	27922150	0	0	0							1	1
G3__gsnor_Heat__CG__hyper__6487	G3	gsnor-ko	Heat	gsnor_Heat	CG	hyper	WT_Control	6487	1	27922001	27922200	0	0	0							1	1
G3__gsnor_Heat__CG__hyper__6488	G3	gsnor-ko	Heat	gsnor_Heat	CG	hyper	WT_Control	6488	1	27924201	27924400	0	0	0							1	1
G3__gsnor_Heat__CG__hyper__6489	G3	gsnor-ko	Heat	gsnor_Heat	CG	hyper	WT_Control	6489	1	27928601	27928800	0	0	0							1	1
G3__gsnor_Heat__CG__hyper__6490	G3	gsnor-ko	Heat	gsnor_Heat	CG	hyper	WT_Control	6490	1	27928751	27928950	0	0	0							1	1
G3__gsnor_Heat__CG__hyper__6491	G3	gsnor-ko	Heat	gsnor_Heat	CG	hyper	WT_Control	6491	1	27930601	27930800	0	0	0							1	1
G3__gsnor_Heat__CG__hyper__6492	G3	gsnor-ko	Heat	gsnor_Heat	CG	hyper	WT_Control	6492	1	27930651	27930850	0	0	0							1	1
G3__gsnor_Heat__CG__hyper__6493	G3	gsnor-ko	Heat	gsnor_Heat	CG	hyper	WT_Control	6493	1	27930701	27930900	0	0	0							1	1
G3__gsnor_Heat__CG__hyper__6494	G3	gsnor-ko	Heat	gsnor_Heat	CG	hyper	WT_Control	6494	1	27936001	27936200	0	0	0							1	1
G3__gsnor_Heat__CG__hyper__6495	G3	gsnor-ko	Heat	gsnor_Heat	CG	hyper	WT_Control	6495	1	27936051	27936250	0	0	0							1	1
G3__gsnor_Heat__CG__hyper__6496	G3	gsnor-ko	Heat	gsnor_Heat	CG	hyper	WT_Control	6496	1	27967151	27967350	0	0	0							1	1
G3__gsnor_Heat__CG__hyper__6497	G3	gsnor-ko	Heat	gsnor_Heat	CG	hyper	WT_Control	6497	1	27967201	27967400	0	0	0							1	1
G3__gsnor_Heat__CG__hyper__6498	G3	gsnor-ko	Heat	gsnor_Heat	CG	hyper	WT_Control	6498	1	27967251	27967450	0	0	0							1	1
G3__gsnor_Heat__CG__hyper__6499	G3	gsnor-ko	Heat	gsnor_Heat	CG	hyper	WT_Control	6499	1	27967301	27967500	0	0	0							1	1
G3__gsnor_Heat__CG__hyper__6500	G3	gsnor-ko	Heat	gsnor_Heat	CG	hyper	WT_Control	6500	1	27967351	27967550	0	0	0							1	1
G3__gsnor_Heat__CG__hyper__6501	G3	gsnor-ko	Heat	gsnor_Heat	CG	hyper	WT_Control	6501	1	27967701	27967900	0	0	0							1	1
G3__gsnor_Heat__CG__hyper__6502	G3	gsnor-ko	Heat	gsnor_Heat	CG	hyper	WT_Control	6502	1	27971801	27972000	0	0	0							1	1
G3__gsnor_Heat__CG__hyper__6503	G3	gsnor-ko	Heat	gsnor_Heat	CG	hyper	WT_Control	6503	1	27971851	27972050	0	0	0							1	1
G3__gsnor_Heat__CG__hyper__6504	G3	gsnor-ko	Heat	gsnor_Heat	CG	hyper	WT_Control	6504	1	28007201	28007400	0	0	0							1	1
G3__gsnor_Heat__CG__hyper__6505	G3	gsnor-ko	Heat	gsnor_Heat	CG	hyper	WT_Control	6505	1	28017551	28017750	0	0	0							1	1
G3__gsnor_Heat__CG__hyper__6506	G3	gsnor-ko	Heat	gsnor_Heat	CG	hyper	WT_Control	6506	1	28017601	28017800	0	0	0							1	1
G3__gsnor_Heat__CG__hyper__6507	G3	gsnor-ko	Heat	gsnor_Heat	CG	hyper	WT_Control	6507	1	28022051	28022250	0	0	0							1	1
G3__gsnor_Heat__CG__hyper__6508	G3	gsnor-ko	Heat	gsnor_Heat	CG	hyper	WT_Control	6508	1	28022101	28022300	0	0	0							1	1
G3__gsnor_Heat__CG__hyper__6509	G3	gsnor-ko	Heat	gsnor_Heat	CG	hyper	WT_Control	6509	1	28022151	28022350	0	0	0							1	1
G3__gsnor_Heat__CG__hyper__6510	G3	gsnor-ko	Heat	gsnor_Heat	CG	hyper	WT_Control	6510	1	28024251	28024450	0	0	0							1	1
G3__gsnor_Heat__CG__hyper__6511	G3	gsnor-ko	Heat	gsnor_Heat	CG	hyper	WT_Control	6511	1	28024301	28024500	0	0	0							1	1
G3__gsnor_Heat__CG__hyper__6512	G3	gsnor-ko	Heat	gsnor_Heat	CG	hyper	WT_Control	6512	1	28024351	28024550	0	0	0							1	1
G3__gsnor_Heat__CG__hyper__6513	G3	gsnor-ko	Heat	gsnor_Heat	CG	hyper	WT_Control	6513	1	28034301	28034500	0	0	0							1	1
G3__gsnor_Heat__CG__hyper__6514	G3	gsnor-ko	Heat	gsnor_Heat	CG	hyper	WT_Control	6514	1	28060601	28060800	0	0	0							1	1
G3__gsnor_Heat__CG__hyper__6515	G3	gsnor-ko	Heat	gsnor_Heat	CG	hyper	WT_Control	6515	1	28072201	28072400	0	0	0							1	1
G3__gsnor_Heat__CG__hyper__6516	G3	gsnor-ko	Heat	gsnor_Heat	CG	hyper	WT_Control	6516	1	28072251	28072450	0	0	0							1	1
G3__gsnor_Heat__CG__hyper__6517	G3	gsnor-ko	Heat	gsnor_Heat	CG	hyper	WT_Control	6517	1	28072301	28072500	0	0	0							1	1
G3__gsnor_Heat__CG__hyper__6518	G3	gsnor-ko	Heat	gsnor_Heat	CG	hyper	WT_Control	6518	1	28072351	28072550	0	0	0							1	1
G3__gsnor_Heat__CG__hyper__6519	G3	gsnor-ko	Heat	gsnor_Heat	CG	hyper	WT_Control	6519	1	28078151	28078350	0	0	0							1	1
G3__gsnor_Heat__CG__hyper__6520	G3	gsnor-ko	Heat	gsnor_Heat	CG	hyper	WT_Control	6520	1	28080701	28080900	0	0	0							1	1
G3__gsnor_Heat__CG__hyper__6521	G3	gsnor-ko	Heat	gsnor_Heat	CG	hyper	WT_Control	6521	1	28080751	28080950	0	0	0							1	1
G3__gsnor_Heat__CG__hyper__6522	G3	gsnor-ko	Heat	gsnor_Heat	CG	hyper	WT_Control	6522	1	28080801	28081000	0	0	0							1	1
G3__gsnor_Heat__CG__hyper__6523	G3	gsnor-ko	Heat	gsnor_Heat	CG	hyper	WT_Control	6523	1	28080851	28081050	0	0	0							1	1
G3__gsnor_Heat__CG__hyper__6524	G3	gsnor-ko	Heat	gsnor_Heat	CG	hyper	WT_Control	6524	1	28088751	28088950	0	0	0							1	1
G3__gsnor_Heat__CG__hyper__6525	G3	gsnor-ko	Heat	gsnor_Heat	CG	hyper	WT_Control	6525	1	28088801	28089000	0	0	0							1	1
G3__gsnor_Heat__CG__hyper__6526	G3	gsnor-ko	Heat	gsnor_Heat	CG	hyper	WT_Control	6526	1	28088851	28089050	0	0	0							1	1
G3__gsnor_Heat__CG__hyper__6527	G3	gsnor-ko	Heat	gsnor_Heat	CG	hyper	WT_Control	6527	1	28091651	28091850	0	0	0							1	1
G3__gsnor_Heat__CG__hyper__6528	G3	gsnor-ko	Heat	gsnor_Heat	CG	hyper	WT_Control	6528	1	28093101	28093300	0	0	0							1	1
G3__gsnor_Heat__CG__hyper__6529	G3	gsnor-ko	Heat	gsnor_Heat	CG	hyper	WT_Control	6529	1	28093151	28093350	0	0	0							1	1
G3__gsnor_Heat__CG__hyper__6530	G3	gsnor-ko	Heat	gsnor_Heat	CG	hyper	WT_Control	6530	1	28093201	28093400	0	0	0							1	1
G3__gsnor_Heat__CG__hyper__6531	G3	gsnor-ko	Heat	gsnor_Heat	CG	hyper	WT_Control	6531	1	28115151	28115350	0	0	0							1	1
G3__gsnor_Heat__CG__hyper__6532	G3	gsnor-ko	Heat	gsnor_Heat	CG	hyper	WT_Control	6532	1	28115201	28115400	0	0	0							1	1
G3__gsnor_Heat__CG__hyper__6533	G3	gsnor-ko	Heat	gsnor_Heat	CG	hyper	WT_Control	6533	1	28120251	28120450	0	0	0							1	1
G3__gsnor_Heat__CG__hyper__6534	G3	gsnor-ko	Heat	gsnor_Heat	CG	hyper	WT_Control	6534	1	28121001	28121200	0	0	0							1	1
G3__gsnor_Heat__CG__hyper__6535	G3	gsnor-ko	Heat	gsnor_Heat	CG	hyper	WT_Control	6535	1	28121051	28121250	0	0	0							1	1
G3__gsnor_Heat__CG__hyper__6536	G3	gsnor-ko	Heat	gsnor_Heat	CG	hyper	WT_Control	6536	1	28149301	28149500	0	0	0							1	1
G3__gsnor_Heat__CG__hyper__6537	G3	gsnor-ko	Heat	gsnor_Heat	CG	hyper	WT_Control	6537	1	28149351	28149550	0	0	0							1	1
G3__gsnor_Heat__CG__hyper__6538	G3	gsnor-ko	Heat	gsnor_Heat	CG	hyper	WT_Control	6538	1	28149401	28149600	0	0	0							1	1
G3__gsnor_Heat__CG__hyper__6539	G3	gsnor-ko	Heat	gsnor_Heat	CG	hyper	WT_Control	6539	1	28149451	28149650	0	0	0							1	1
G3__gsnor_Heat__CG__hyper__6540	G3	gsnor-ko	Heat	gsnor_Heat	CG	hyper	WT_Control	6540	1	28154051	28154250	0	0	0							1	1
G3__gsnor_Heat__CG__hyper__6541	G3	gsnor-ko	Heat	gsnor_Heat	CG	hyper	WT_Control	6541	1	28154101	28154300	0	0	0							1	1
G3__gsnor_Heat__CG__hyper__6542	G3	gsnor-ko	Heat	gsnor_Heat	CG	hyper	WT_Control	6542	1	28154151	28154350	0	0	0							1	1
G3__gsnor_Heat__CG__hyper__6543	G3	gsnor-ko	Heat	gsnor_Heat	CG	hyper	WT_Control	6543	1	28157951	28158150	0	0	0							1	1
G3__gsnor_Heat__CG__hyper__6544	G3	gsnor-ko	Heat	gsnor_Heat	CG	hyper	WT_Control	6544	1	28158001	28158200	0	0	0							1	1
G3__gsnor_Heat__CG__hyper__6545	G3	gsnor-ko	Heat	gsnor_Heat	CG	hyper	WT_Control	6545	1	28158051	28158250	0	0	0							1	1
G3__gsnor_Heat__CG__hyper__6546	G3	gsnor-ko	Heat	gsnor_Heat	CG	hyper	WT_Control	6546	1	28165451	28165650	0	0	0							1	1
G3__gsnor_Heat__CG__hyper__6547	G3	gsnor-ko	Heat	gsnor_Heat	CG	hyper	WT_Control	6547	1	28165551	28165750	0	0	0							1	1
G3__gsnor_Heat__CG__hyper__6548	G3	gsnor-ko	Heat	gsnor_Heat	CG	hyper	WT_Control	6548	1	28165601	28165800	0	0	0							1	1
G3__gsnor_Heat__CG__hyper__6549	G3	gsnor-ko	Heat	gsnor_Heat	CG	hyper	WT_Control	6549	1	28167401	28167600	0	0	0							1	1
G3__gsnor_Heat__CG__hyper__6550	G3	gsnor-ko	Heat	gsnor_Heat	CG	hyper	WT_Control	6550	1	28167451	28167650	0	0	0							1	1
G3__gsnor_Heat__CG__hyper__6551	G3	gsnor-ko	Heat	gsnor_Heat	CG	hyper	WT_Control	6551	1	28168001	28168200	0	0	0							1	1
G3__gsnor_Heat__CG__hyper__6552	G3	gsnor-ko	Heat	gsnor_Heat	CG	hyper	WT_Control	6552	1	28168051	28168250	0	0	0							1	1
G3__gsnor_Heat__CG__hyper__6553	G3	gsnor-ko	Heat	gsnor_Heat	CG	hyper	WT_Control	6553	1	28168101	28168300	0	0	0							1	1
G3__gsnor_Heat__CG__hyper__6554	G3	gsnor-ko	Heat	gsnor_Heat	CG	hyper	WT_Control	6554	1	28168151	28168350	0	0	0							1	1
G3__gsnor_Heat__CG__hyper__6555	G3	gsnor-ko	Heat	gsnor_Heat	CG	hyper	WT_Control	6555	1	28188701	28188900	0	0	0							1	1
G3__gsnor_Heat__CG__hyper__6556	G3	gsnor-ko	Heat	gsnor_Heat	CG	hyper	WT_Control	6556	1	28188751	28188950	0	0	0							1	1
G3__gsnor_Heat__CG__hyper__6557	G3	gsnor-ko	Heat	gsnor_Heat	CG	hyper	WT_Control	6557	1	28188801	28189000	0	0	0							1	1
G3__gsnor_Heat__CG__hyper__6558	G3	gsnor-ko	Heat	gsnor_Heat	CG	hyper	WT_Control	6558	1	28192001	28192200	0	0	0							1	1
G3__gsnor_Heat__CG__hyper__6559	G3	gsnor-ko	Heat	gsnor_Heat	CG	hyper	WT_Control	6559	1	28192051	28192250	0	0	0							1	1
G3__gsnor_Heat__CG__hyper__6560	G3	gsnor-ko	Heat	gsnor_Heat	CG	hyper	WT_Control	6560	1	28207201	28207400	0	0	0							1	1
G3__gsnor_Heat__CG__hyper__6561	G3	gsnor-ko	Heat	gsnor_Heat	CG	hyper	WT_Control	6561	1	28207251	28207450	0	0	0							1	1
G3__gsnor_Heat__CG__hyper__6562	G3	gsnor-ko	Heat	gsnor_Heat	CG	hyper	WT_Control	6562	1	28226451	28226650	0	0	0							1	1
G3__gsnor_Heat__CG__hyper__6563	G3	gsnor-ko	Heat	gsnor_Heat	CG	hyper	WT_Control	6563	1	28226501	28226700	0	0	0							1	1
G3__gsnor_Heat__CG__hyper__6564	G3	gsnor-ko	Heat	gsnor_Heat	CG	hyper	WT_Control	6564	1	28261551	28261750	0	0	0							1	1
G3__gsnor_Heat__CG__hyper__6565	G3	gsnor-ko	Heat	gsnor_Heat	CG	hyper	WT_Control	6565	1	28261701	28261900	0	0	0							1	1
G3__gsnor_Heat__CG__hyper__6566	G3	gsnor-ko	Heat	gsnor_Heat	CG	hyper	WT_Control	6566	1	28264501	28264700	0	0	0							1	1
G3__gsnor_Heat__CG__hyper__6567	G3	gsnor-ko	Heat	gsnor_Heat	CG	hyper	WT_Control	6567	1	28264551	28264750	0	0	0							1	1
G3__gsnor_Heat__CG__hyper__6568	G3	gsnor-ko	Heat	gsnor_Heat	CG	hyper	WT_Control	6568	1	28266801	28267000	0	0	0							1	1
G3__gsnor_Heat__CG__hyper__6569	G3	gsnor-ko	Heat	gsnor_Heat	CG	hyper	WT_Control	6569	1	28266851	28267050	0	0	0							1	1
G3__gsnor_Heat__CG__hyper__6570	G3	gsnor-ko	Heat	gsnor_Heat	CG	hyper	WT_Control	6570	1	28266901	28267100	0	0	0							1	1
G3__gsnor_Heat__CG__hyper__6571	G3	gsnor-ko	Heat	gsnor_Heat	CG	hyper	WT_Control	6571	1	28269301	28269500	0	0	0							1	1
G3__gsnor_Heat__CG__hyper__6572	G3	gsnor-ko	Heat	gsnor_Heat	CG	hyper	WT_Control	6572	1	28269351	28269550	0	0	0							1	1
G3__gsnor_Heat__CG__hyper__6573	G3	gsnor-ko	Heat	gsnor_Heat	CG	hyper	WT_Control	6573	1	28269401	28269600	0	0	0							1	1
G3__gsnor_Heat__CG__hyper__6574	G3	gsnor-ko	Heat	gsnor_Heat	CG	hyper	WT_Control	6574	1	28269451	28269650	0	0	0							1	1
G3__gsnor_Heat__CG__hyper__6575	G3	gsnor-ko	Heat	gsnor_Heat	CG	hyper	WT_Control	6575	1	28269851	28270050	0	0	0							1	1
G3__gsnor_Heat__CG__hyper__6576	G3	gsnor-ko	Heat	gsnor_Heat	CG	hyper	WT_Control	6576	1	28269901	28270100	0	0	0							1	1
G3__gsnor_Heat__CG__hyper__6577	G3	gsnor-ko	Heat	gsnor_Heat	CG	hyper	WT_Control	6577	1	28269951	28270150	0	0	0							1	1
G3__gsnor_Heat__CG__hyper__6578	G3	gsnor-ko	Heat	gsnor_Heat	CG	hyper	WT_Control	6578	1	28270001	28270200	0	0	0							1	1
G3__gsnor_Heat__CG__hyper__6579	G3	gsnor-ko	Heat	gsnor_Heat	CG	hyper	WT_Control	6579	1	28270601	28270800	0	0	0							1	1
G3__gsnor_Heat__CG__hyper__6580	G3	gsnor-ko	Heat	gsnor_Heat	CG	hyper	WT_Control	6580	1	28270651	28270850	0	0	0							1	1
G3__gsnor_Heat__CG__hyper__6581	G3	gsnor-ko	Heat	gsnor_Heat	CG	hyper	WT_Control	6581	1	28293451	28293650	0	0	0							1	1
G3__gsnor_Heat__CG__hyper__6582	G3	gsnor-ko	Heat	gsnor_Heat	CG	hyper	WT_Control	6582	1	28293501	28293700	0	0	0							1	1
G3__gsnor_Heat__CG__hyper__6583	G3	gsnor-ko	Heat	gsnor_Heat	CG	hyper	WT_Control	6583	1	28293551	28293750	0	0	0							1	1
G3__gsnor_Heat__CG__hyper__6584	G3	gsnor-ko	Heat	gsnor_Heat	CG	hyper	WT_Control	6584	1	28299151	28299350	0	0	0							1	1
G3__gsnor_Heat__CG__hyper__6585	G3	gsnor-ko	Heat	gsnor_Heat	CG	hyper	WT_Control	6585	1	28331801	28332000	0	0	0							1	1
G3__gsnor_Heat__CG__hyper__6586	G3	gsnor-ko	Heat	gsnor_Heat	CG	hyper	WT_Control	6586	1	28397351	28397550	0	0	0							1	1
G3__gsnor_Heat__CG__hyper__6587	G3	gsnor-ko	Heat	gsnor_Heat	CG	hyper	WT_Control	6587	1	28410451	28410650	0	0	0							1	1
G3__gsnor_Heat__CG__hyper__6588	G3	gsnor-ko	Heat	gsnor_Heat	CG	hyper	WT_Control	6588	1	28413001	28413200	0	0	0							1	1
G3__gsnor_Heat__CG__hyper__6589	G3	gsnor-ko	Heat	gsnor_Heat	CG	hyper	WT_Control	6589	1	28448751	28448950	0	0	0							1	1
G3__gsnor_Heat__CG__hyper__6590	G3	gsnor-ko	Heat	gsnor_Heat	CG	hyper	WT_Control	6590	1	28448801	28449000	0	0	0							1	1
G3__gsnor_Heat__CG__hyper__6591	G3	gsnor-ko	Heat	gsnor_Heat	CG	hyper	WT_Control	6591	1	28448851	28449050	0	0	0							1	1
G3__gsnor_Heat__CG__hyper__6592	G3	gsnor-ko	Heat	gsnor_Heat	CG	hyper	WT_Control	6592	1	28448901	28449100	0	0	0							1	1
G3__gsnor_Heat__CG__hyper__6593	G3	gsnor-ko	Heat	gsnor_Heat	CG	hyper	WT_Control	6593	1	28448951	28449150	0	0	0							1	1
G3__gsnor_Heat__CG__hyper__6594	G3	gsnor-ko	Heat	gsnor_Heat	CG	hyper	WT_Control	6594	1	28449001	28449200	0	0	0							1	1
G3__gsnor_Heat__CG__hyper__6595	G3	gsnor-ko	Heat	gsnor_Heat	CG	hyper	WT_Control	6595	1	28449051	28449250	0	0	0							1	1
G3__gsnor_Heat__CG__hyper__6596	G3	gsnor-ko	Heat	gsnor_Heat	CG	hyper	WT_Control	6596	1	28449101	28449300	0	0	0							1	1
G3__gsnor_Heat__CG__hyper__6597	G3	gsnor-ko	Heat	gsnor_Heat	CG	hyper	WT_Control	6597	1	28479101	28479300	0	0	0							1	1
G3__gsnor_Heat__CG__hyper__6598	G3	gsnor-ko	Heat	gsnor_Heat	CG	hyper	WT_Control	6598	1	28479151	28479350	0	0	0							1	1
G3__gsnor_Heat__CG__hyper__6599	G3	gsnor-ko	Heat	gsnor_Heat	CG	hyper	WT_Control	6599	1	28479201	28479400	0	0	0							1	1
G3__gsnor_Heat__CG__hyper__6600	G3	gsnor-ko	Heat	gsnor_Heat	CG	hyper	WT_Control	6600	1	28480101	28480300	0	0	0							1	1
G3__gsnor_Heat__CG__hyper__6601	G3	gsnor-ko	Heat	gsnor_Heat	CG	hyper	WT_Control	6601	1	28480151	28480350	0	0	0							1	1
G3__gsnor_Heat__CG__hyper__6602	G3	gsnor-ko	Heat	gsnor_Heat	CG	hyper	WT_Control	6602	1	28480851	28481050	0	0	0							1	1
G3__gsnor_Heat__CG__hyper__6603	G3	gsnor-ko	Heat	gsnor_Heat	CG	hyper	WT_Control	6603	1	28480951	28481150	0	0	0							1	1
G3__gsnor_Heat__CG__hyper__6604	G3	gsnor-ko	Heat	gsnor_Heat	CG	hyper	WT_Control	6604	1	28481001	28481200	0	0	0							1	1
G3__gsnor_Heat__CG__hyper__6605	G3	gsnor-ko	Heat	gsnor_Heat	CG	hyper	WT_Control	6605	1	28484851	28485050	0	0	0							1	1
G3__gsnor_Heat__CG__hyper__6606	G3	gsnor-ko	Heat	gsnor_Heat	CG	hyper	WT_Control	6606	1	28484901	28485100	0	0	0							1	1
G3__gsnor_Heat__CG__hyper__6607	G3	gsnor-ko	Heat	gsnor_Heat	CG	hyper	WT_Control	6607	1	28484951	28485150	0	0	0							1	1
G3__gsnor_Heat__CG__hyper__6608	G3	gsnor-ko	Heat	gsnor_Heat	CG	hyper	WT_Control	6608	1	28494751	28494950	0	0	0							1	1
G3__gsnor_Heat__CG__hyper__6609	G3	gsnor-ko	Heat	gsnor_Heat	CG	hyper	WT_Control	6609	1	28562451	28562650	0	0	0							1	1
G3__gsnor_Heat__CG__hyper__6610	G3	gsnor-ko	Heat	gsnor_Heat	CG	hyper	WT_Control	6610	1	28578551	28578750	0	0	0							1	1
G3__gsnor_Heat__CG__hyper__6611	G3	gsnor-ko	Heat	gsnor_Heat	CG	hyper	WT_Control	6611	1	28578601	28578800	0	0	0							1	1
G3__gsnor_Heat__CG__hyper__6612	G3	gsnor-ko	Heat	gsnor_Heat	CG	hyper	WT_Control	6612	1	28584601	28584800	0	0	0							1	1
G3__gsnor_Heat__CG__hyper__6613	G3	gsnor-ko	Heat	gsnor_Heat	CG	hyper	WT_Control	6613	1	28584651	28584850	0	0	0							1	1
G3__gsnor_Heat__CG__hyper__6614	G3	gsnor-ko	Heat	gsnor_Heat	CG	hyper	WT_Control	6614	1	28613651	28613850	0	0	0							1	1
G3__gsnor_Heat__CG__hyper__6615	G3	gsnor-ko	Heat	gsnor_Heat	CG	hyper	WT_Control	6615	1	28613701	28613900	0	0	0							1	1
G3__gsnor_Heat__CG__hyper__6616	G3	gsnor-ko	Heat	gsnor_Heat	CG	hyper	WT_Control	6616	1	28613751	28613950	0	0	0							1	1
G3__gsnor_Heat__CG__hyper__6617	G3	gsnor-ko	Heat	gsnor_Heat	CG	hyper	WT_Control	6617	1	28613801	28614000	0	0	0							1	1
G3__gsnor_Heat__CG__hyper__6618	G3	gsnor-ko	Heat	gsnor_Heat	CG	hyper	WT_Control	6618	1	28614301	28614500	0	0	0							1	1
G3__gsnor_Heat__CG__hyper__6619	G3	gsnor-ko	Heat	gsnor_Heat	CG	hyper	WT_Control	6619	1	28614351	28614550	0	0	0							1	1
G3__gsnor_Heat__CG__hyper__6620	G3	gsnor-ko	Heat	gsnor_Heat	CG	hyper	WT_Control	6620	1	28626951	28627150	0	0	0							1	1
G3__gsnor_Heat__CG__hyper__6621	G3	gsnor-ko	Heat	gsnor_Heat	CG	hyper	WT_Control	6621	1	28627001	28627200	0	0	0							1	1
G3__gsnor_Heat__CG__hyper__6622	G3	gsnor-ko	Heat	gsnor_Heat	CG	hyper	WT_Control	6622	1	28627051	28627250	0	0	0							1	1
G3__gsnor_Heat__CG__hyper__6623	G3	gsnor-ko	Heat	gsnor_Heat	CG	hyper	WT_Control	6623	1	28627101	28627300	0	0	0							1	1
G3__gsnor_Heat__CG__hyper__6624	G3	gsnor-ko	Heat	gsnor_Heat	CG	hyper	WT_Control	6624	1	28633851	28634050	0	0	0							1	1
G3__gsnor_Heat__CG__hyper__6625	G3	gsnor-ko	Heat	gsnor_Heat	CG	hyper	WT_Control	6625	1	28633901	28634100	0	0	0							1	1
G3__gsnor_Heat__CG__hyper__6626	G3	gsnor-ko	Heat	gsnor_Heat	CG	hyper	WT_Control	6626	1	28633951	28634150	0	0	0							1	1
G3__gsnor_Heat__CG__hyper__6627	G3	gsnor-ko	Heat	gsnor_Heat	CG	hyper	WT_Control	6627	1	28635551	28635750	0	0	0							1	1
G3__gsnor_Heat__CG__hyper__6628	G3	gsnor-ko	Heat	gsnor_Heat	CG	hyper	WT_Control	6628	1	28642001	28642200	0	0	0							1	1
G3__gsnor_Heat__CG__hyper__6629	G3	gsnor-ko	Heat	gsnor_Heat	CG	hyper	WT_Control	6629	1	28656401	28656600	0	0	0							1	1
G3__gsnor_Heat__CG__hyper__6630	G3	gsnor-ko	Heat	gsnor_Heat	CG	hyper	WT_Control	6630	1	28659351	28659550	0	0	0							1	1
G3__gsnor_Heat__CG__hyper__6631	G3	gsnor-ko	Heat	gsnor_Heat	CG	hyper	WT_Control	6631	1	28660251	28660450	0	0	0							1	1
G3__gsnor_Heat__CG__hyper__6632	G3	gsnor-ko	Heat	gsnor_Heat	CG	hyper	WT_Control	6632	1	28660601	28660800	0	0	0							1	1
G3__gsnor_Heat__CG__hyper__6633	G3	gsnor-ko	Heat	gsnor_Heat	CG	hyper	WT_Control	6633	1	28687251	28687450	0	0	0							1	1
G3__gsnor_Heat__CG__hyper__6634	G3	gsnor-ko	Heat	gsnor_Heat	CG	hyper	WT_Control	6634	1	28738351	28738550	0	0	0							1	1
G3__gsnor_Heat__CG__hyper__6635	G3	gsnor-ko	Heat	gsnor_Heat	CG	hyper	WT_Control	6635	1	28757951	28758150	0	0	0							1	1
G3__gsnor_Heat__CG__hyper__6636	G3	gsnor-ko	Heat	gsnor_Heat	CG	hyper	WT_Control	6636	1	28758151	28758350	0	0	0							1	1
G3__gsnor_Heat__CG__hyper__6637	G3	gsnor-ko	Heat	gsnor_Heat	CG	hyper	WT_Control	6637	1	28761651	28761850	0	0	0							1	1
G3__gsnor_Heat__CG__hyper__6638	G3	gsnor-ko	Heat	gsnor_Heat	CG	hyper	WT_Control	6638	1	28779701	28779900	0	0	0							1	1
G3__gsnor_Heat__CG__hyper__6639	G3	gsnor-ko	Heat	gsnor_Heat	CG	hyper	WT_Control	6639	1	28805751	28805950	0	0	0							1	1
G3__gsnor_Heat__CG__hyper__6640	G3	gsnor-ko	Heat	gsnor_Heat	CG	hyper	WT_Control	6640	1	28817651	28817850	0	0	0							1	1
G3__gsnor_Heat__CG__hyper__6641	G3	gsnor-ko	Heat	gsnor_Heat	CG	hyper	WT_Control	6641	1	28817701	28817900	0	0	0							1	1
G3__gsnor_Heat__CG__hyper__6642	G3	gsnor-ko	Heat	gsnor_Heat	CG	hyper	WT_Control	6642	1	28819601	28819800	0	0	0							1	1
G3__gsnor_Heat__CG__hyper__6643	G3	gsnor-ko	Heat	gsnor_Heat	CG	hyper	WT_Control	6643	1	28833251	28833450	0	0	0							1	1
G3__gsnor_Heat__CG__hyper__6644	G3	gsnor-ko	Heat	gsnor_Heat	CG	hyper	WT_Control	6644	1	28845751	28845950	0	0	0							1	1
G3__gsnor_Heat__CG__hyper__6645	G3	gsnor-ko	Heat	gsnor_Heat	CG	hyper	WT_Control	6645	1	28845801	28846000	0	0	0							1	1
G3__gsnor_Heat__CG__hyper__6646	G3	gsnor-ko	Heat	gsnor_Heat	CG	hyper	WT_Control	6646	1	28845851	28846050	0	0	0							1	1
G3__gsnor_Heat__CG__hyper__6647	G3	gsnor-ko	Heat	gsnor_Heat	CG	hyper	WT_Control	6647	1	28852201	28852400	0	0	0							1	1
G3__gsnor_Heat__CG__hyper__6648	G3	gsnor-ko	Heat	gsnor_Heat	CG	hyper	WT_Control	6648	1	28852301	28852500	0	0	0							1	1
G3__gsnor_Heat__CG__hyper__6649	G3	gsnor-ko	Heat	gsnor_Heat	CG	hyper	WT_Control	6649	1	28852351	28852550	0	0	0							1	1
G3__gsnor_Heat__CG__hyper__6650	G3	gsnor-ko	Heat	gsnor_Heat	CG	hyper	WT_Control	6650	1	28852401	28852600	0	0	0							1	1
G3__gsnor_Heat__CG__hyper__6651	G3	gsnor-ko	Heat	gsnor_Heat	CG	hyper	WT_Control	6651	1	28884251	28884450	0	0	0							1	1
G3__gsnor_Heat__CG__hyper__6652	G3	gsnor-ko	Heat	gsnor_Heat	CG	hyper	WT_Control	6652	1	28884301	28884500	0	0	0							1	1
G3__gsnor_Heat__CG__hyper__6653	G3	gsnor-ko	Heat	gsnor_Heat	CG	hyper	WT_Control	6653	1	28902801	28903000	0	0	0							1	1
G3__gsnor_Heat__CG__hyper__6654	G3	gsnor-ko	Heat	gsnor_Heat	CG	hyper	WT_Control	6654	1	28902851	28903050	0	0	0							1	1
G3__gsnor_Heat__CG__hyper__6655	G3	gsnor-ko	Heat	gsnor_Heat	CG	hyper	WT_Control	6655	1	28910701	28910900	0	0	0							1	1
G3__gsnor_Heat__CG__hyper__6656	G3	gsnor-ko	Heat	gsnor_Heat	CG	hyper	WT_Control	6656	1	28910801	28911000	0	0	0							1	1
G3__gsnor_Heat__CG__hyper__6657	G3	gsnor-ko	Heat	gsnor_Heat	CG	hyper	WT_Control	6657	1	28910851	28911050	0	0	0							1	1
G3__gsnor_Heat__CG__hyper__6658	G3	gsnor-ko	Heat	gsnor_Heat	CG	hyper	WT_Control	6658	1	28910901	28911100	0	0	0							1	1
G3__gsnor_Heat__CG__hyper__6659	G3	gsnor-ko	Heat	gsnor_Heat	CG	hyper	WT_Control	6659	1	28910951	28911150	0	0	0							1	1
G3__gsnor_Heat__CG__hyper__6660	G3	gsnor-ko	Heat	gsnor_Heat	CG	hyper	WT_Control	6660	1	28911001	28911200	0	0	0							1	1
G3__gsnor_Heat__CG__hyper__6661	G3	gsnor-ko	Heat	gsnor_Heat	CG	hyper	WT_Control	6661	1	28943401	28943600	0	0	0							1	1
G3__gsnor_Heat__CG__hyper__6662	G3	gsnor-ko	Heat	gsnor_Heat	CG	hyper	WT_Control	6662	1	28943451	28943650	0	0	0							1	1
G3__gsnor_Heat__CG__hyper__6663	G3	gsnor-ko	Heat	gsnor_Heat	CG	hyper	WT_Control	6663	1	28945301	28945500	0	0	0							1	1
G3__gsnor_Heat__CG__hyper__6664	G3	gsnor-ko	Heat	gsnor_Heat	CG	hyper	WT_Control	6664	1	28950451	28950650	0	0	0							1	1
G3__gsnor_Heat__CG__hyper__6665	G3	gsnor-ko	Heat	gsnor_Heat	CG	hyper	WT_Control	6665	1	28965501	28965700	0	0	0							1	1
G3__gsnor_Heat__CG__hyper__6666	G3	gsnor-ko	Heat	gsnor_Heat	CG	hyper	WT_Control	6666	1	28965551	28965750	0	0	0							1	1
G3__gsnor_Heat__CG__hyper__6667	G3	gsnor-ko	Heat	gsnor_Heat	CG	hyper	WT_Control	6667	1	28965601	28965800	0	0	0							1	1
G3__gsnor_Heat__CG__hyper__6668	G3	gsnor-ko	Heat	gsnor_Heat	CG	hyper	WT_Control	6668	1	28965851	28966050	0	0	0							1	1
G3__gsnor_Heat__CG__hyper__6669	G3	gsnor-ko	Heat	gsnor_Heat	CG	hyper	WT_Control	6669	1	28965901	28966100	0	0	0							1	1
G3__gsnor_Heat__CG__hyper__6670	G3	gsnor-ko	Heat	gsnor_Heat	CG	hyper	WT_Control	6670	1	28984601	28984800	0	0	0							1	1
G3__gsnor_Heat__CG__hyper__6671	G3	gsnor-ko	Heat	gsnor_Heat	CG	hyper	WT_Control	6671	1	29013901	29014100	0	0	0							1	1
G3__gsnor_Heat__CG__hyper__6672	G3	gsnor-ko	Heat	gsnor_Heat	CG	hyper	WT_Control	6672	1	29013951	29014150	0	0	0							1	1
G3__gsnor_Heat__CG__hyper__6673	G3	gsnor-ko	Heat	gsnor_Heat	CG	hyper	WT_Control	6673	1	29014001	29014200	0	0	0							1	1
G3__gsnor_Heat__CG__hyper__6674	G3	gsnor-ko	Heat	gsnor_Heat	CG	hyper	WT_Control	6674	1	29021701	29021900	0	0	0							1	1
G3__gsnor_Heat__CG__hyper__6675	G3	gsnor-ko	Heat	gsnor_Heat	CG	hyper	WT_Control	6675	1	29021751	29021950	0	0	0							1	1
G3__gsnor_Heat__CG__hyper__6676	G3	gsnor-ko	Heat	gsnor_Heat	CG	hyper	WT_Control	6676	1	29043151	29043350	0	0	0							1	1
G3__gsnor_Heat__CG__hyper__6677	G3	gsnor-ko	Heat	gsnor_Heat	CG	hyper	WT_Control	6677	1	29043201	29043400	0	0	0							1	1
G3__gsnor_Heat__CG__hyper__6678	G3	gsnor-ko	Heat	gsnor_Heat	CG	hyper	WT_Control	6678	1	29043251	29043450	0	0	0							1	1
G3__gsnor_Heat__CG__hyper__6679	G3	gsnor-ko	Heat	gsnor_Heat	CG	hyper	WT_Control	6679	1	29061651	29061850	0	0	0							1	1
G3__gsnor_Heat__CG__hyper__6680	G3	gsnor-ko	Heat	gsnor_Heat	CG	hyper	WT_Control	6680	1	29081951	29082150	0	0	0							1	1
G3__gsnor_Heat__CG__hyper__6681	G3	gsnor-ko	Heat	gsnor_Heat	CG	hyper	WT_Control	6681	1	29090401	29090600	0	0	0							1	1
G3__gsnor_Heat__CG__hyper__6682	G3	gsnor-ko	Heat	gsnor_Heat	CG	hyper	WT_Control	6682	1	29090851	29091050	0	0	0							1	1
G3__gsnor_Heat__CG__hyper__6683	G3	gsnor-ko	Heat	gsnor_Heat	CG	hyper	WT_Control	6683	1	29104901	29105100	0	0	0							1	1
G3__gsnor_Heat__CG__hyper__6684	G3	gsnor-ko	Heat	gsnor_Heat	CG	hyper	WT_Control	6684	1	29104951	29105150	0	0	0							1	1
G3__gsnor_Heat__CG__hyper__6685	G3	gsnor-ko	Heat	gsnor_Heat	CG	hyper	WT_Control	6685	1	29107001	29107200	0	0	0							1	1
G3__gsnor_Heat__CG__hyper__6686	G3	gsnor-ko	Heat	gsnor_Heat	CG	hyper	WT_Control	6686	1	29108151	29108350	0	0	0							1	1
G3__gsnor_Heat__CG__hyper__6687	G3	gsnor-ko	Heat	gsnor_Heat	CG	hyper	WT_Control	6687	1	29108251	29108450	0	0	0							1	1
G3__gsnor_Heat__CG__hyper__6688	G3	gsnor-ko	Heat	gsnor_Heat	CG	hyper	WT_Control	6688	1	29119051	29119250	0	0	0							1	1
G3__gsnor_Heat__CG__hyper__6689	G3	gsnor-ko	Heat	gsnor_Heat	CG	hyper	WT_Control	6689	1	29119101	29119300	0	0	0							1	1
G3__gsnor_Heat__CG__hyper__6690	G3	gsnor-ko	Heat	gsnor_Heat	CG	hyper	WT_Control	6690	1	29125101	29125300	0	0	0							1	1
G3__gsnor_Heat__CG__hyper__6691	G3	gsnor-ko	Heat	gsnor_Heat	CG	hyper	WT_Control	6691	1	29125151	29125350	0	0	0							1	1
G3__gsnor_Heat__CG__hyper__6692	G3	gsnor-ko	Heat	gsnor_Heat	CG	hyper	WT_Control	6692	1	29125201	29125400	0	0	0							1	1
G3__gsnor_Heat__CG__hyper__6693	G3	gsnor-ko	Heat	gsnor_Heat	CG	hyper	WT_Control	6693	1	29140801	29141000	0	0	0							1	1
G3__gsnor_Heat__CG__hyper__6694	G3	gsnor-ko	Heat	gsnor_Heat	CG	hyper	WT_Control	6694	1	29140851	29141050	0	0	0							1	1
G3__gsnor_Heat__CG__hyper__6695	G3	gsnor-ko	Heat	gsnor_Heat	CG	hyper	WT_Control	6695	1	29140901	29141100	0	0	0							1	1
G3__gsnor_Heat__CG__hyper__6696	G3	gsnor-ko	Heat	gsnor_Heat	CG	hyper	WT_Control	6696	1	29141851	29142050	0	0	0							1	1
G3__gsnor_Heat__CG__hyper__6697	G3	gsnor-ko	Heat	gsnor_Heat	CG	hyper	WT_Control	6697	1	29144651	29144850	0	0	0							1	1
G3__gsnor_Heat__CG__hyper__6698	G3	gsnor-ko	Heat	gsnor_Heat	CG	hyper	WT_Control	6698	1	29145501	29145700	0	0	0							1	1
G3__gsnor_Heat__CG__hyper__6699	G3	gsnor-ko	Heat	gsnor_Heat	CG	hyper	WT_Control	6699	1	29145551	29145750	0	0	0							1	1
G3__gsnor_Heat__CG__hyper__6700	G3	gsnor-ko	Heat	gsnor_Heat	CG	hyper	WT_Control	6700	1	29145601	29145800	0	0	0							1	1
G3__gsnor_Heat__CG__hyper__6701	G3	gsnor-ko	Heat	gsnor_Heat	CG	hyper	WT_Control	6701	1	29145651	29145850	0	0	0							1	1
G3__gsnor_Heat__CG__hyper__6702	G3	gsnor-ko	Heat	gsnor_Heat	CG	hyper	WT_Control	6702	1	29150801	29151000	0	0	0							1	1
G3__gsnor_Heat__CG__hyper__6703	G3	gsnor-ko	Heat	gsnor_Heat	CG	hyper	WT_Control	6703	1	29150851	29151050	0	0	0							1	1
G3__gsnor_Heat__CG__hyper__6704	G3	gsnor-ko	Heat	gsnor_Heat	CG	hyper	WT_Control	6704	1	29154601	29154800	0	0	0							1	1
G3__gsnor_Heat__CG__hyper__6705	G3	gsnor-ko	Heat	gsnor_Heat	CG	hyper	WT_Control	6705	1	29168601	29168800	0	0	0							1	1
G3__gsnor_Heat__CG__hyper__6706	G3	gsnor-ko	Heat	gsnor_Heat	CG	hyper	WT_Control	6706	1	29192701	29192900	0	0	0							1	1
G3__gsnor_Heat__CG__hyper__6707	G3	gsnor-ko	Heat	gsnor_Heat	CG	hyper	WT_Control	6707	1	29192751	29192950	0	0	0							1	1
G3__gsnor_Heat__CG__hyper__6708	G3	gsnor-ko	Heat	gsnor_Heat	CG	hyper	WT_Control	6708	1	29192801	29193000	0	0	0							1	1
G3__gsnor_Heat__CG__hyper__6709	G3	gsnor-ko	Heat	gsnor_Heat	CG	hyper	WT_Control	6709	1	29192851	29193050	0	0	0							1	1
G3__gsnor_Heat__CG__hyper__6710	G3	gsnor-ko	Heat	gsnor_Heat	CG	hyper	WT_Control	6710	1	29212651	29212850	0	0	0							1	1
G3__gsnor_Heat__CG__hyper__6711	G3	gsnor-ko	Heat	gsnor_Heat	CG	hyper	WT_Control	6711	1	29261701	29261900	0	0	0							1	1
G3__gsnor_Heat__CG__hyper__6712	G3	gsnor-ko	Heat	gsnor_Heat	CG	hyper	WT_Control	6712	1	29262301	29262500	0	0	0							1	1
G3__gsnor_Heat__CG__hyper__6713	G3	gsnor-ko	Heat	gsnor_Heat	CG	hyper	WT_Control	6713	1	29263851	29264050	0	0	0							1	1
G3__gsnor_Heat__CG__hyper__6714	G3	gsnor-ko	Heat	gsnor_Heat	CG	hyper	WT_Control	6714	1	29265001	29265200	0	0	0							1	1
G3__gsnor_Heat__CG__hyper__6715	G3	gsnor-ko	Heat	gsnor_Heat	CG	hyper	WT_Control	6715	1	29265051	29265250	0	0	0							1	1
G3__gsnor_Heat__CG__hyper__6716	G3	gsnor-ko	Heat	gsnor_Heat	CG	hyper	WT_Control	6716	1	29266051	29266250	0	0	0							1	1
G3__gsnor_Heat__CG__hyper__6717	G3	gsnor-ko	Heat	gsnor_Heat	CG	hyper	WT_Control	6717	1	29266101	29266300	0	0	0							1	1
G3__gsnor_Heat__CG__hyper__6718	G3	gsnor-ko	Heat	gsnor_Heat	CG	hyper	WT_Control	6718	1	29269851	29270050	0	0	0							1	1
G3__gsnor_Heat__CG__hyper__6719	G3	gsnor-ko	Heat	gsnor_Heat	CG	hyper	WT_Control	6719	1	29269901	29270100	0	0	0							1	1
G3__gsnor_Heat__CG__hyper__6720	G3	gsnor-ko	Heat	gsnor_Heat	CG	hyper	WT_Control	6720	1	29270001	29270200	0	0	0							1	1
G3__gsnor_Heat__CG__hyper__6721	G3	gsnor-ko	Heat	gsnor_Heat	CG	hyper	WT_Control	6721	1	29292801	29293000	0	0	0							1	1
G3__gsnor_Heat__CG__hyper__6722	G3	gsnor-ko	Heat	gsnor_Heat	CG	hyper	WT_Control	6722	1	29292851	29293050	0	0	0							1	1
G3__gsnor_Heat__CG__hyper__6723	G3	gsnor-ko	Heat	gsnor_Heat	CG	hyper	WT_Control	6723	1	29292951	29293150	0	0	0							1	1
G3__gsnor_Heat__CG__hyper__6724	G3	gsnor-ko	Heat	gsnor_Heat	CG	hyper	WT_Control	6724	1	29295151	29295350	0	0	0							1	1
G3__gsnor_Heat__CG__hyper__6725	G3	gsnor-ko	Heat	gsnor_Heat	CG	hyper	WT_Control	6725	1	29295201	29295400	0	0	0							1	1
G3__gsnor_Heat__CG__hyper__6726	G3	gsnor-ko	Heat	gsnor_Heat	CG	hyper	WT_Control	6726	1	29295251	29295450	0	0	0							1	1
G3__gsnor_Heat__CG__hyper__6727	G3	gsnor-ko	Heat	gsnor_Heat	CG	hyper	WT_Control	6727	1	29312401	29312600	0	0	0							1	1
G3__gsnor_Heat__CG__hyper__6728	G3	gsnor-ko	Heat	gsnor_Heat	CG	hyper	WT_Control	6728	1	29316001	29316200	0	0	0							1	1
G3__gsnor_Heat__CG__hyper__6729	G3	gsnor-ko	Heat	gsnor_Heat	CG	hyper	WT_Control	6729	1	29316051	29316250	0	0	0							1	1
G3__gsnor_Heat__CG__hyper__6730	G3	gsnor-ko	Heat	gsnor_Heat	CG	hyper	WT_Control	6730	1	29337151	29337350	0	0	0							1	1
G3__gsnor_Heat__CG__hyper__6731	G3	gsnor-ko	Heat	gsnor_Heat	CG	hyper	WT_Control	6731	1	29337201	29337400	0	0	0							1	1
G3__gsnor_Heat__CG__hyper__6732	G3	gsnor-ko	Heat	gsnor_Heat	CG	hyper	WT_Control	6732	1	29400951	29401150	0	0	0							1	1
G3__gsnor_Heat__CG__hyper__6733	G3	gsnor-ko	Heat	gsnor_Heat	CG	hyper	WT_Control	6733	1	29406001	29406200	0	0	0							1	1
G3__gsnor_Heat__CG__hyper__6734	G3	gsnor-ko	Heat	gsnor_Heat	CG	hyper	WT_Control	6734	1	29406051	29406250	0	0	0							1	1
G3__gsnor_Heat__CG__hyper__6735	G3	gsnor-ko	Heat	gsnor_Heat	CG	hyper	WT_Control	6735	1	29406101	29406300	0	0	0							1	1
G3__gsnor_Heat__CG__hyper__6736	G3	gsnor-ko	Heat	gsnor_Heat	CG	hyper	WT_Control	6736	1	29409001	29409200	0	0	0							1	1
G3__gsnor_Heat__CG__hyper__6737	G3	gsnor-ko	Heat	gsnor_Heat	CG	hyper	WT_Control	6737	1	29433651	29433850	0	0	0							1	1
G3__gsnor_Heat__CG__hyper__6738	G3	gsnor-ko	Heat	gsnor_Heat	CG	hyper	WT_Control	6738	1	29455401	29455600	0	0	0							1	1
G3__gsnor_Heat__CG__hyper__6739	G3	gsnor-ko	Heat	gsnor_Heat	CG	hyper	WT_Control	6739	1	29456501	29456700	0	0	0							1	1
G3__gsnor_Heat__CG__hyper__6740	G3	gsnor-ko	Heat	gsnor_Heat	CG	hyper	WT_Control	6740	1	29456551	29456750	0	0	0							1	1
G3__gsnor_Heat__CG__hyper__6741	G3	gsnor-ko	Heat	gsnor_Heat	CG	hyper	WT_Control	6741	1	29456601	29456800	0	0	0							1	1
G3__gsnor_Heat__CG__hyper__6742	G3	gsnor-ko	Heat	gsnor_Heat	CG	hyper	WT_Control	6742	1	29468001	29468200	0	0	0							1	1
G3__gsnor_Heat__CG__hyper__6743	G3	gsnor-ko	Heat	gsnor_Heat	CG	hyper	WT_Control	6743	1	29468051	29468250	0	0	0							1	1
G3__gsnor_Heat__CG__hyper__6744	G3	gsnor-ko	Heat	gsnor_Heat	CG	hyper	WT_Control	6744	1	29468101	29468300	0	0	0							1	1
G3__gsnor_Heat__CG__hyper__6745	G3	gsnor-ko	Heat	gsnor_Heat	CG	hyper	WT_Control	6745	1	29506401	29506600	0	0	0							1	1
G3__gsnor_Heat__CG__hyper__6746	G3	gsnor-ko	Heat	gsnor_Heat	CG	hyper	WT_Control	6746	1	29506451	29506650	0	0	0							1	1
G3__gsnor_Heat__CG__hyper__6747	G3	gsnor-ko	Heat	gsnor_Heat	CG	hyper	WT_Control	6747	1	29527051	29527250	0	0	0							1	1
G3__gsnor_Heat__CG__hyper__6748	G3	gsnor-ko	Heat	gsnor_Heat	CG	hyper	WT_Control	6748	1	29529851	29530050	0	0	0							1	1
G3__gsnor_Heat__CG__hyper__6749	G3	gsnor-ko	Heat	gsnor_Heat	CG	hyper	WT_Control	6749	1	29529901	29530100	0	0	0							1	1
G3__gsnor_Heat__CG__hyper__6750	G3	gsnor-ko	Heat	gsnor_Heat	CG	hyper	WT_Control	6750	1	29529951	29530150	0	0	0							1	1
G3__gsnor_Heat__CG__hyper__6751	G3	gsnor-ko	Heat	gsnor_Heat	CG	hyper	WT_Control	6751	1	29530001	29530200	0	0	0							1	1
G3__gsnor_Heat__CG__hyper__6752	G3	gsnor-ko	Heat	gsnor_Heat	CG	hyper	WT_Control	6752	1	29535651	29535850	0	0	0							1	1
G3__gsnor_Heat__CG__hyper__6753	G3	gsnor-ko	Heat	gsnor_Heat	CG	hyper	WT_Control	6753	1	29535951	29536150	0	0	0							1	1
G3__gsnor_Heat__CG__hyper__6754	G3	gsnor-ko	Heat	gsnor_Heat	CG	hyper	WT_Control	6754	1	29536001	29536200	0	0	0							1	1
G3__gsnor_Heat__CG__hyper__6755	G3	gsnor-ko	Heat	gsnor_Heat	CG	hyper	WT_Control	6755	1	29536051	29536250	0	0	0							1	1
G3__gsnor_Heat__CG__hyper__6756	G3	gsnor-ko	Heat	gsnor_Heat	CG	hyper	WT_Control	6756	1	29547151	29547350	0	0	0							1	1
G3__gsnor_Heat__CG__hyper__6757	G3	gsnor-ko	Heat	gsnor_Heat	CG	hyper	WT_Control	6757	1	29547201	29547400	0	0	0							1	1
G3__gsnor_Heat__CG__hyper__6758	G3	gsnor-ko	Heat	gsnor_Heat	CG	hyper	WT_Control	6758	1	29555251	29555450	0	0	0							1	1
G3__gsnor_Heat__CG__hyper__6759	G3	gsnor-ko	Heat	gsnor_Heat	CG	hyper	WT_Control	6759	1	29555351	29555550	0	0	0							1	1
G3__gsnor_Heat__CG__hyper__6760	G3	gsnor-ko	Heat	gsnor_Heat	CG	hyper	WT_Control	6760	1	29565901	29566100	0	0	0							1	1
G3__gsnor_Heat__CG__hyper__6761	G3	gsnor-ko	Heat	gsnor_Heat	CG	hyper	WT_Control	6761	1	29566001	29566200	0	0	0							1	1
G3__gsnor_Heat__CG__hyper__6762	G3	gsnor-ko	Heat	gsnor_Heat	CG	hyper	WT_Control	6762	1	29566051	29566250	0	0	0							1	1
G3__gsnor_Heat__CG__hyper__6763	G3	gsnor-ko	Heat	gsnor_Heat	CG	hyper	WT_Control	6763	1	29590401	29590600	0	0	0							1	1
G3__gsnor_Heat__CG__hyper__6764	G3	gsnor-ko	Heat	gsnor_Heat	CG	hyper	WT_Control	6764	1	29590451	29590650	0	0	0							1	1
G3__gsnor_Heat__CG__hyper__6765	G3	gsnor-ko	Heat	gsnor_Heat	CG	hyper	WT_Control	6765	1	29608651	29608850	0	0	0							1	1
G3__gsnor_Heat__CG__hyper__6766	G3	gsnor-ko	Heat	gsnor_Heat	CG	hyper	WT_Control	6766	1	29608701	29608900	0	0	0							1	1
G3__gsnor_Heat__CG__hyper__6767	G3	gsnor-ko	Heat	gsnor_Heat	CG	hyper	WT_Control	6767	1	29611351	29611550	0	0	0							1	1
G3__gsnor_Heat__CG__hyper__6768	G3	gsnor-ko	Heat	gsnor_Heat	CG	hyper	WT_Control	6768	1	29611401	29611600	0	0	0							1	1
G3__gsnor_Heat__CG__hyper__6769	G3	gsnor-ko	Heat	gsnor_Heat	CG	hyper	WT_Control	6769	1	29619251	29619450	0	0	0							1	1
G3__gsnor_Heat__CG__hyper__6770	G3	gsnor-ko	Heat	gsnor_Heat	CG	hyper	WT_Control	6770	1	29619301	29619500	0	0	0							1	1
G3__gsnor_Heat__CG__hyper__6771	G3	gsnor-ko	Heat	gsnor_Heat	CG	hyper	WT_Control	6771	1	29619351	29619550	0	0	0							1	1
G3__gsnor_Heat__CG__hyper__6772	G3	gsnor-ko	Heat	gsnor_Heat	CG	hyper	WT_Control	6772	1	29620051	29620250	0	0	0							1	1
G3__gsnor_Heat__CG__hyper__6773	G3	gsnor-ko	Heat	gsnor_Heat	CG	hyper	WT_Control	6773	1	29621251	29621450	0	0	0							1	1
G3__gsnor_Heat__CG__hyper__6774	G3	gsnor-ko	Heat	gsnor_Heat	CG	hyper	WT_Control	6774	1	29623501	29623700	0	0	0							1	1
G3__gsnor_Heat__CG__hyper__6775	G3	gsnor-ko	Heat	gsnor_Heat	CG	hyper	WT_Control	6775	1	29626251	29626450	0	0	0							1	1
G3__gsnor_Heat__CG__hyper__6776	G3	gsnor-ko	Heat	gsnor_Heat	CG	hyper	WT_Control	6776	1	29626301	29626500	0	0	0							1	1
G3__gsnor_Heat__CG__hyper__6777	G3	gsnor-ko	Heat	gsnor_Heat	CG	hyper	WT_Control	6777	1	29626351	29626550	0	0	0							1	1
G3__gsnor_Heat__CG__hyper__6778	G3	gsnor-ko	Heat	gsnor_Heat	CG	hyper	WT_Control	6778	1	29626801	29627000	0	0	0							1	1
G3__gsnor_Heat__CG__hyper__6779	G3	gsnor-ko	Heat	gsnor_Heat	CG	hyper	WT_Control	6779	1	29652951	29653150	0	0	0							1	1
G3__gsnor_Heat__CG__hyper__6780	G3	gsnor-ko	Heat	gsnor_Heat	CG	hyper	WT_Control	6780	1	29657901	29658100	0	0	0							1	1
G3__gsnor_Heat__CG__hyper__6781	G3	gsnor-ko	Heat	gsnor_Heat	CG	hyper	WT_Control	6781	1	29657951	29658150	0	0	0							1	1
G3__gsnor_Heat__CG__hyper__6782	G3	gsnor-ko	Heat	gsnor_Heat	CG	hyper	WT_Control	6782	1	29658051	29658250	0	0	0							1	1
G3__gsnor_Heat__CG__hyper__6783	G3	gsnor-ko	Heat	gsnor_Heat	CG	hyper	WT_Control	6783	1	29667051	29667250	0	0	0							1	1
G3__gsnor_Heat__CG__hyper__6784	G3	gsnor-ko	Heat	gsnor_Heat	CG	hyper	WT_Control	6784	1	29667101	29667300	0	0	0							1	1
G3__gsnor_Heat__CG__hyper__6785	G3	gsnor-ko	Heat	gsnor_Heat	CG	hyper	WT_Control	6785	1	29668251	29668450	0	0	0							1	1
G3__gsnor_Heat__CG__hyper__6786	G3	gsnor-ko	Heat	gsnor_Heat	CG	hyper	WT_Control	6786	1	29669351	29669550	0	0	0							1	1
G3__gsnor_Heat__CG__hyper__6787	G3	gsnor-ko	Heat	gsnor_Heat	CG	hyper	WT_Control	6787	1	29672251	29672450	0	0	0							1	1
G3__gsnor_Heat__CG__hyper__6788	G3	gsnor-ko	Heat	gsnor_Heat	CG	hyper	WT_Control	6788	1	29678201	29678400	0	0	0							1	1
G3__gsnor_Heat__CG__hyper__6789	G3	gsnor-ko	Heat	gsnor_Heat	CG	hyper	WT_Control	6789	1	29678551	29678750	0	0	0							1	1
G3__gsnor_Heat__CG__hyper__6790	G3	gsnor-ko	Heat	gsnor_Heat	CG	hyper	WT_Control	6790	1	29678601	29678800	0	0	0							1	1
G3__gsnor_Heat__CG__hyper__6791	G3	gsnor-ko	Heat	gsnor_Heat	CG	hyper	WT_Control	6791	1	29678651	29678850	0	0	0							1	1
G3__gsnor_Heat__CG__hyper__6792	G3	gsnor-ko	Heat	gsnor_Heat	CG	hyper	WT_Control	6792	1	29678701	29678900	0	0	0							1	1
G3__gsnor_Heat__CG__hyper__6793	G3	gsnor-ko	Heat	gsnor_Heat	CG	hyper	WT_Control	6793	1	29687501	29687700	0	0	0							1	1
G3__gsnor_Heat__CG__hyper__6794	G3	gsnor-ko	Heat	gsnor_Heat	CG	hyper	WT_Control	6794	1	29687551	29687750	0	0	0							1	1
G3__gsnor_Heat__CG__hyper__6795	G3	gsnor-ko	Heat	gsnor_Heat	CG	hyper	WT_Control	6795	1	29687601	29687800	0	0	0							1	1
G3__gsnor_Heat__CG__hyper__6796	G3	gsnor-ko	Heat	gsnor_Heat	CG	hyper	WT_Control	6796	1	29687651	29687850	0	0	0							1	1
G3__gsnor_Heat__CG__hyper__6797	G3	gsnor-ko	Heat	gsnor_Heat	CG	hyper	WT_Control	6797	1	29690751	29690950	0	0	0							1	1
G3__gsnor_Heat__CG__hyper__6798	G3	gsnor-ko	Heat	gsnor_Heat	CG	hyper	WT_Control	6798	1	29691901	29692100	0	0	0							1	1
G3__gsnor_Heat__CG__hyper__6799	G3	gsnor-ko	Heat	gsnor_Heat	CG	hyper	WT_Control	6799	1	29705751	29705950	0	0	0							1	1
G3__gsnor_Heat__CG__hyper__6800	G3	gsnor-ko	Heat	gsnor_Heat	CG	hyper	WT_Control	6800	1	29705801	29706000	0	0	0							1	1
G3__gsnor_Heat__CG__hyper__6801	G3	gsnor-ko	Heat	gsnor_Heat	CG	hyper	WT_Control	6801	1	29705851	29706050	0	0	0							1	1
G3__gsnor_Heat__CG__hyper__6802	G3	gsnor-ko	Heat	gsnor_Heat	CG	hyper	WT_Control	6802	1	29717001	29717200	0	0	0							1	1
G3__gsnor_Heat__CG__hyper__6803	G3	gsnor-ko	Heat	gsnor_Heat	CG	hyper	WT_Control	6803	1	29717051	29717250	0	0	0							1	1
G3__gsnor_Heat__CG__hyper__6804	G3	gsnor-ko	Heat	gsnor_Heat	CG	hyper	WT_Control	6804	1	29720601	29720800	0	0	0							1	1
G3__gsnor_Heat__CG__hyper__6805	G3	gsnor-ko	Heat	gsnor_Heat	CG	hyper	WT_Control	6805	1	29729201	29729400	0	0	0							1	1
G3__gsnor_Heat__CG__hyper__6806	G3	gsnor-ko	Heat	gsnor_Heat	CG	hyper	WT_Control	6806	1	29729501	29729700	0	0	0							1	1
G3__gsnor_Heat__CG__hyper__6807	G3	gsnor-ko	Heat	gsnor_Heat	CG	hyper	WT_Control	6807	1	29729551	29729750	0	0	0							1	1
G3__gsnor_Heat__CG__hyper__6808	G3	gsnor-ko	Heat	gsnor_Heat	CG	hyper	WT_Control	6808	1	29729601	29729800	0	0	0							1	1
G3__gsnor_Heat__CG__hyper__6809	G3	gsnor-ko	Heat	gsnor_Heat	CG	hyper	WT_Control	6809	1	29731501	29731700	0	0	0							1	1
G3__gsnor_Heat__CG__hyper__6810	G3	gsnor-ko	Heat	gsnor_Heat	CG	hyper	WT_Control	6810	1	29731551	29731750	0	0	0							1	1
G3__gsnor_Heat__CG__hyper__6811	G3	gsnor-ko	Heat	gsnor_Heat	CG	hyper	WT_Control	6811	1	29733301	29733500	0	0	0							1	1
G3__gsnor_Heat__CG__hyper__6812	G3	gsnor-ko	Heat	gsnor_Heat	CG	hyper	WT_Control	6812	1	29733351	29733550	0	0	0							1	1
G3__gsnor_Heat__CG__hyper__6813	G3	gsnor-ko	Heat	gsnor_Heat	CG	hyper	WT_Control	6813	1	29749601	29749800	0	0	0							1	1
G3__gsnor_Heat__CG__hyper__6814	G3	gsnor-ko	Heat	gsnor_Heat	CG	hyper	WT_Control	6814	1	29773051	29773250	0	0	0							1	1
G3__gsnor_Heat__CG__hyper__6815	G3	gsnor-ko	Heat	gsnor_Heat	CG	hyper	WT_Control	6815	1	29773101	29773300	0	0	0							1	1
G3__gsnor_Heat__CG__hyper__6816	G3	gsnor-ko	Heat	gsnor_Heat	CG	hyper	WT_Control	6816	1	29773151	29773350	0	0	0							1	1
G3__gsnor_Heat__CG__hyper__6817	G3	gsnor-ko	Heat	gsnor_Heat	CG	hyper	WT_Control	6817	1	29773201	29773400	0	0	0							1	1
G3__gsnor_Heat__CG__hyper__6818	G3	gsnor-ko	Heat	gsnor_Heat	CG	hyper	WT_Control	6818	1	29773251	29773450	0	0	0							1	1
G3__gsnor_Heat__CG__hyper__6819	G3	gsnor-ko	Heat	gsnor_Heat	CG	hyper	WT_Control	6819	1	29775051	29775250	0	0	0							1	1
G3__gsnor_Heat__CG__hyper__6820	G3	gsnor-ko	Heat	gsnor_Heat	CG	hyper	WT_Control	6820	1	29775101	29775300	0	0	0							1	1
G3__gsnor_Heat__CG__hyper__6821	G3	gsnor-ko	Heat	gsnor_Heat	CG	hyper	WT_Control	6821	1	29775151	29775350	0	0	0							1	1
G3__gsnor_Heat__CG__hyper__6822	G3	gsnor-ko	Heat	gsnor_Heat	CG	hyper	WT_Control	6822	1	29791901	29792100	0	0	0							1	1
G3__gsnor_Heat__CG__hyper__6823	G3	gsnor-ko	Heat	gsnor_Heat	CG	hyper	WT_Control	6823	1	29792501	29792700	0	0	0							1	1
G3__gsnor_Heat__CG__hyper__6824	G3	gsnor-ko	Heat	gsnor_Heat	CG	hyper	WT_Control	6824	1	29792551	29792750	0	0	0							1	1
G3__gsnor_Heat__CG__hyper__6825	G3	gsnor-ko	Heat	gsnor_Heat	CG	hyper	WT_Control	6825	1	29796301	29796500	0	0	0							1	1
G3__gsnor_Heat__CG__hyper__6826	G3	gsnor-ko	Heat	gsnor_Heat	CG	hyper	WT_Control	6826	1	29796351	29796550	0	0	0							1	1
G3__gsnor_Heat__CG__hyper__6827	G3	gsnor-ko	Heat	gsnor_Heat	CG	hyper	WT_Control	6827	1	29796401	29796600	0	0	0							1	1
G3__gsnor_Heat__CG__hyper__6828	G3	gsnor-ko	Heat	gsnor_Heat	CG	hyper	WT_Control	6828	1	29796751	29796950	0	0	0							1	1
G3__gsnor_Heat__CG__hyper__6829	G3	gsnor-ko	Heat	gsnor_Heat	CG	hyper	WT_Control	6829	1	29796801	29797000	0	0	0							1	1
G3__gsnor_Heat__CG__hyper__6830	G3	gsnor-ko	Heat	gsnor_Heat	CG	hyper	WT_Control	6830	1	29797251	29797450	0	0	0							1	1
G3__gsnor_Heat__CG__hyper__6831	G3	gsnor-ko	Heat	gsnor_Heat	CG	hyper	WT_Control	6831	1	29802651	29802850	0	0	0							1	1
G3__gsnor_Heat__CG__hyper__6832	G3	gsnor-ko	Heat	gsnor_Heat	CG	hyper	WT_Control	6832	1	29802701	29802900	0	0	0							1	1
G3__gsnor_Heat__CG__hyper__6833	G3	gsnor-ko	Heat	gsnor_Heat	CG	hyper	WT_Control	6833	1	29802751	29802950	0	0	0							1	1
G3__gsnor_Heat__CG__hyper__6834	G3	gsnor-ko	Heat	gsnor_Heat	CG	hyper	WT_Control	6834	1	29807151	29807350	0	0	0							1	1
G3__gsnor_Heat__CG__hyper__6835	G3	gsnor-ko	Heat	gsnor_Heat	CG	hyper	WT_Control	6835	1	29807201	29807400	0	0	0							1	1
G3__gsnor_Heat__CG__hyper__6836	G3	gsnor-ko	Heat	gsnor_Heat	CG	hyper	WT_Control	6836	1	29807251	29807450	0	0	0							1	1
G3__gsnor_Heat__CG__hyper__6837	G3	gsnor-ko	Heat	gsnor_Heat	CG	hyper	WT_Control	6837	1	29807301	29807500	0	0	0							1	1
G3__gsnor_Heat__CG__hyper__6838	G3	gsnor-ko	Heat	gsnor_Heat	CG	hyper	WT_Control	6838	1	29821451	29821650	0	0	0							1	1
G3__gsnor_Heat__CG__hyper__6839	G3	gsnor-ko	Heat	gsnor_Heat	CG	hyper	WT_Control	6839	1	29822951	29823150	0	0	0							1	1
G3__gsnor_Heat__CG__hyper__6840	G3	gsnor-ko	Heat	gsnor_Heat	CG	hyper	WT_Control	6840	1	29830751	29830950	0	0	0							1	1
G3__gsnor_Heat__CG__hyper__6841	G3	gsnor-ko	Heat	gsnor_Heat	CG	hyper	WT_Control	6841	1	29831701	29831900	0	0	0							1	1
G3__gsnor_Heat__CG__hyper__6842	G3	gsnor-ko	Heat	gsnor_Heat	CG	hyper	WT_Control	6842	1	29831751	29831950	0	0	0							1	1
G3__gsnor_Heat__CG__hyper__6843	G3	gsnor-ko	Heat	gsnor_Heat	CG	hyper	WT_Control	6843	1	29831801	29832000	0	0	0							1	1
G3__gsnor_Heat__CG__hyper__6844	G3	gsnor-ko	Heat	gsnor_Heat	CG	hyper	WT_Control	6844	1	29831851	29832050	0	0	0							1	1
G3__gsnor_Heat__CG__hyper__6845	G3	gsnor-ko	Heat	gsnor_Heat	CG	hyper	WT_Control	6845	1	29837551	29837750	0	0	0							1	1
G3__gsnor_Heat__CG__hyper__6846	G3	gsnor-ko	Heat	gsnor_Heat	CG	hyper	WT_Control	6846	1	29843451	29843650	0	0	0							1	1
G3__gsnor_Heat__CG__hyper__6847	G3	gsnor-ko	Heat	gsnor_Heat	CG	hyper	WT_Control	6847	1	29844701	29844900	0	0	0							1	1
G3__gsnor_Heat__CG__hyper__6848	G3	gsnor-ko	Heat	gsnor_Heat	CG	hyper	WT_Control	6848	1	29844751	29844950	0	0	0							1	1
G3__gsnor_Heat__CG__hyper__6849	G3	gsnor-ko	Heat	gsnor_Heat	CG	hyper	WT_Control	6849	1	29844801	29845000	0	0	0							1	1
G3__gsnor_Heat__CG__hyper__6850	G3	gsnor-ko	Heat	gsnor_Heat	CG	hyper	WT_Control	6850	1	29844851	29845050	0	0	0							1	1
G3__gsnor_Heat__CG__hyper__6851	G3	gsnor-ko	Heat	gsnor_Heat	CG	hyper	WT_Control	6851	1	29845701	29845900	0	0	0							1	1
G3__gsnor_Heat__CG__hyper__6852	G3	gsnor-ko	Heat	gsnor_Heat	CG	hyper	WT_Control	6852	1	29848551	29848750	0	0	0							1	1
G3__gsnor_Heat__CG__hyper__6853	G3	gsnor-ko	Heat	gsnor_Heat	CG	hyper	WT_Control	6853	1	29849801	29850000	0	0	0							1	1
G3__gsnor_Heat__CG__hyper__6854	G3	gsnor-ko	Heat	gsnor_Heat	CG	hyper	WT_Control	6854	1	29849851	29850050	0	0	0							1	1
G3__gsnor_Heat__CG__hyper__6855	G3	gsnor-ko	Heat	gsnor_Heat	CG	hyper	WT_Control	6855	1	29849901	29850100	0	0	0							1	1
G3__gsnor_Heat__CG__hyper__6856	G3	gsnor-ko	Heat	gsnor_Heat	CG	hyper	WT_Control	6856	1	29861651	29861850	0	0	0							1	1
G3__gsnor_Heat__CG__hyper__6857	G3	gsnor-ko	Heat	gsnor_Heat	CG	hyper	WT_Control	6857	1	29892651	29892850	0	0	0							1	1
G3__gsnor_Heat__CG__hyper__6858	G3	gsnor-ko	Heat	gsnor_Heat	CG	hyper	WT_Control	6858	1	29892701	29892900	0	0	0							1	1
G3__gsnor_Heat__CG__hyper__6859	G3	gsnor-ko	Heat	gsnor_Heat	CG	hyper	WT_Control	6859	1	29892751	29892950	0	0	0							1	1
G3__gsnor_Heat__CG__hyper__6860	G3	gsnor-ko	Heat	gsnor_Heat	CG	hyper	WT_Control	6860	1	29892801	29893000	0	0	0							1	1
G3__gsnor_Heat__CG__hyper__6861	G3	gsnor-ko	Heat	gsnor_Heat	CG	hyper	WT_Control	6861	1	29900001	29900200	0	0	0							1	1
G3__gsnor_Heat__CG__hyper__6862	G3	gsnor-ko	Heat	gsnor_Heat	CG	hyper	WT_Control	6862	1	29900051	29900250	0	0	0							1	1
G3__gsnor_Heat__CG__hyper__6863	G3	gsnor-ko	Heat	gsnor_Heat	CG	hyper	WT_Control	6863	1	29900101	29900300	0	0	0							1	1
G3__gsnor_Heat__CG__hyper__6864	G3	gsnor-ko	Heat	gsnor_Heat	CG	hyper	WT_Control	6864	1	29900151	29900350	0	0	0							1	1
G3__gsnor_Heat__CG__hyper__6865	G3	gsnor-ko	Heat	gsnor_Heat	CG	hyper	WT_Control	6865	1	29904801	29905000	0	0	0							1	1
G3__gsnor_Heat__CG__hyper__6866	G3	gsnor-ko	Heat	gsnor_Heat	CG	hyper	WT_Control	6866	1	29904851	29905050	0	0	0							1	1
G3__gsnor_Heat__CG__hyper__6867	G3	gsnor-ko	Heat	gsnor_Heat	CG	hyper	WT_Control	6867	1	29904901	29905100	0	0	0							1	1
G3__gsnor_Heat__CG__hyper__6868	G3	gsnor-ko	Heat	gsnor_Heat	CG	hyper	WT_Control	6868	1	29920401	29920600	0	0	0							1	1
G3__gsnor_Heat__CG__hyper__6869	G3	gsnor-ko	Heat	gsnor_Heat	CG	hyper	WT_Control	6869	1	29928301	29928500	0	0	0							1	1
G3__gsnor_Heat__CG__hyper__6870	G3	gsnor-ko	Heat	gsnor_Heat	CG	hyper	WT_Control	6870	1	29940451	29940650	0	0	0							1	1
G3__gsnor_Heat__CG__hyper__6871	G3	gsnor-ko	Heat	gsnor_Heat	CG	hyper	WT_Control	6871	1	29950001	29950200	0	0	0							1	1
G3__gsnor_Heat__CG__hyper__6872	G3	gsnor-ko	Heat	gsnor_Heat	CG	hyper	WT_Control	6872	1	29950101	29950300	0	0	0							1	1
G3__gsnor_Heat__CG__hyper__6873	G3	gsnor-ko	Heat	gsnor_Heat	CG	hyper	WT_Control	6873	1	29950151	29950350	0	0	0							1	1
G3__gsnor_Heat__CG__hyper__6874	G3	gsnor-ko	Heat	gsnor_Heat	CG	hyper	WT_Control	6874	1	29968801	29969000	0	0	0							1	1
G3__gsnor_Heat__CG__hyper__6875	G3	gsnor-ko	Heat	gsnor_Heat	CG	hyper	WT_Control	6875	1	29968851	29969050	0	0	0							1	1
G3__gsnor_Heat__CG__hyper__6876	G3	gsnor-ko	Heat	gsnor_Heat	CG	hyper	WT_Control	6876	1	29987301	29987500	0	0	0							1	1
G3__gsnor_Heat__CG__hyper__6877	G3	gsnor-ko	Heat	gsnor_Heat	CG	hyper	WT_Control	6877	1	29989701	29989900	0	0	0							1	1
G3__gsnor_Heat__CG__hyper__6878	G3	gsnor-ko	Heat	gsnor_Heat	CG	hyper	WT_Control	6878	1	30002251	30002450	0	0	0							1	1
G3__gsnor_Heat__CG__hyper__6879	G3	gsnor-ko	Heat	gsnor_Heat	CG	hyper	WT_Control	6879	1	30009001	30009200	0	0	0							1	1
G3__gsnor_Heat__CG__hyper__6880	G3	gsnor-ko	Heat	gsnor_Heat	CG	hyper	WT_Control	6880	1	30009051	30009250	0	0	0							1	1
G3__gsnor_Heat__CG__hyper__6881	G3	gsnor-ko	Heat	gsnor_Heat	CG	hyper	WT_Control	6881	1	30009101	30009300	0	0	0							1	1
G3__gsnor_Heat__CG__hyper__6882	G3	gsnor-ko	Heat	gsnor_Heat	CG	hyper	WT_Control	6882	1	30022151	30022350	0	0	0							1	1
G3__gsnor_Heat__CG__hyper__6883	G3	gsnor-ko	Heat	gsnor_Heat	CG	hyper	WT_Control	6883	1	30022201	30022400	0	0	0							1	1
G3__gsnor_Heat__CG__hyper__6884	G3	gsnor-ko	Heat	gsnor_Heat	CG	hyper	WT_Control	6884	1	30060151	30060350	0	0	0							1	1
G3__gsnor_Heat__CG__hyper__6885	G3	gsnor-ko	Heat	gsnor_Heat	CG	hyper	WT_Control	6885	1	30060201	30060400	0	0	0							1	1
G3__gsnor_Heat__CG__hyper__6886	G3	gsnor-ko	Heat	gsnor_Heat	CG	hyper	WT_Control	6886	1	30063801	30064000	0	0	0							1	1
G3__gsnor_Heat__CG__hyper__6887	G3	gsnor-ko	Heat	gsnor_Heat	CG	hyper	WT_Control	6887	1	30063851	30064050	0	0	0							1	1
G3__gsnor_Heat__CG__hyper__6888	G3	gsnor-ko	Heat	gsnor_Heat	CG	hyper	WT_Control	6888	1	30075601	30075800	0	0	0							1	1
G3__gsnor_Heat__CG__hyper__6889	G3	gsnor-ko	Heat	gsnor_Heat	CG	hyper	WT_Control	6889	1	30076501	30076700	0	0	0							1	1
G3__gsnor_Heat__CG__hyper__6890	G3	gsnor-ko	Heat	gsnor_Heat	CG	hyper	WT_Control	6890	1	30077151	30077350	0	0	0							1	1
G3__gsnor_Heat__CG__hyper__6891	G3	gsnor-ko	Heat	gsnor_Heat	CG	hyper	WT_Control	6891	1	30079551	30079750	0	0	0							1	1
G3__gsnor_Heat__CG__hyper__6892	G3	gsnor-ko	Heat	gsnor_Heat	CG	hyper	WT_Control	6892	1	30088701	30088900	0	0	0							1	1
G3__gsnor_Heat__CG__hyper__6893	G3	gsnor-ko	Heat	gsnor_Heat	CG	hyper	WT_Control	6893	1	30088801	30089000	0	0	0							1	1
G3__gsnor_Heat__CG__hyper__6894	G3	gsnor-ko	Heat	gsnor_Heat	CG	hyper	WT_Control	6894	1	30088851	30089050	0	0	0							1	1
G3__gsnor_Heat__CG__hyper__6895	G3	gsnor-ko	Heat	gsnor_Heat	CG	hyper	WT_Control	6895	1	30091501	30091700	0	0	0							1	1
G3__gsnor_Heat__CG__hyper__6896	G3	gsnor-ko	Heat	gsnor_Heat	CG	hyper	WT_Control	6896	1	30091551	30091750	0	0	0							1	1
G3__gsnor_Heat__CG__hyper__6897	G3	gsnor-ko	Heat	gsnor_Heat	CG	hyper	WT_Control	6897	1	30098901	30099100	0	0	0							1	1
G3__gsnor_Heat__CG__hyper__6898	G3	gsnor-ko	Heat	gsnor_Heat	CG	hyper	WT_Control	6898	1	30099251	30099450	0	0	0							1	1
G3__gsnor_Heat__CG__hyper__6899	G3	gsnor-ko	Heat	gsnor_Heat	CG	hyper	WT_Control	6899	1	30099301	30099500	0	0	0							1	1
G3__gsnor_Heat__CG__hyper__6900	G3	gsnor-ko	Heat	gsnor_Heat	CG	hyper	WT_Control	6900	1	30099351	30099550	0	0	0							1	1
G3__gsnor_Heat__CG__hyper__6901	G3	gsnor-ko	Heat	gsnor_Heat	CG	hyper	WT_Control	6901	1	30103001	30103200	0	0	0							1	1
G3__gsnor_Heat__CG__hyper__6902	G3	gsnor-ko	Heat	gsnor_Heat	CG	hyper	WT_Control	6902	1	30103401	30103600	0	0	0							1	1
G3__gsnor_Heat__CG__hyper__6903	G3	gsnor-ko	Heat	gsnor_Heat	CG	hyper	WT_Control	6903	1	30103451	30103650	0	0	0							1	1
G3__gsnor_Heat__CG__hyper__6904	G3	gsnor-ko	Heat	gsnor_Heat	CG	hyper	WT_Control	6904	1	30103501	30103700	0	0	0							1	1
G3__gsnor_Heat__CG__hyper__6905	G3	gsnor-ko	Heat	gsnor_Heat	CG	hyper	WT_Control	6905	1	30103551	30103750	0	0	0							1	1
G3__gsnor_Heat__CG__hyper__6906	G3	gsnor-ko	Heat	gsnor_Heat	CG	hyper	WT_Control	6906	1	30107001	30107200	0	0	0							1	1
G3__gsnor_Heat__CG__hyper__6907	G3	gsnor-ko	Heat	gsnor_Heat	CG	hyper	WT_Control	6907	1	30109601	30109800	0	0	0							1	1
G3__gsnor_Heat__CG__hyper__6908	G3	gsnor-ko	Heat	gsnor_Heat	CG	hyper	WT_Control	6908	1	30122001	30122200	0	0	0							1	1
G3__gsnor_Heat__CG__hyper__6909	G3	gsnor-ko	Heat	gsnor_Heat	CG	hyper	WT_Control	6909	1	30124901	30125100	0	0	0							1	1
G3__gsnor_Heat__CG__hyper__6910	G3	gsnor-ko	Heat	gsnor_Heat	CG	hyper	WT_Control	6910	1	30149451	30149650	0	0	0							1	1
G3__gsnor_Heat__CG__hyper__6911	G3	gsnor-ko	Heat	gsnor_Heat	CG	hyper	WT_Control	6911	1	30149501	30149700	0	0	0							1	1
G3__gsnor_Heat__CG__hyper__6912	G3	gsnor-ko	Heat	gsnor_Heat	CG	hyper	WT_Control	6912	1	30149551	30149750	0	0	0							1	1
G3__gsnor_Heat__CG__hyper__6913	G3	gsnor-ko	Heat	gsnor_Heat	CG	hyper	WT_Control	6913	1	30162401	30162600	0	0	0							1	1
G3__gsnor_Heat__CG__hyper__6914	G3	gsnor-ko	Heat	gsnor_Heat	CG	hyper	WT_Control	6914	1	30162451	30162650	0	0	0							1	1
G3__gsnor_Heat__CG__hyper__6915	G3	gsnor-ko	Heat	gsnor_Heat	CG	hyper	WT_Control	6915	1	30162501	30162700	0	0	0							1	1
G3__gsnor_Heat__CG__hyper__6916	G3	gsnor-ko	Heat	gsnor_Heat	CG	hyper	WT_Control	6916	1	30162551	30162750	0	0	0							1	1
G3__gsnor_Heat__CG__hyper__6917	G3	gsnor-ko	Heat	gsnor_Heat	CG	hyper	WT_Control	6917	1	30180101	30180300	0	0	0							1	1
G3__gsnor_Heat__CG__hyper__6918	G3	gsnor-ko	Heat	gsnor_Heat	CG	hyper	WT_Control	6918	1	30193701	30193900	0	0	0							1	1
G3__gsnor_Heat__CG__hyper__6919	G3	gsnor-ko	Heat	gsnor_Heat	CG	hyper	WT_Control	6919	1	30205701	30205900	0	0	0							1	1
G3__gsnor_Heat__CG__hyper__6920	G3	gsnor-ko	Heat	gsnor_Heat	CG	hyper	WT_Control	6920	1	30228201	30228400	0	0	0							1	1
G3__gsnor_Heat__CG__hyper__6921	G3	gsnor-ko	Heat	gsnor_Heat	CG	hyper	WT_Control	6921	1	30228951	30229150	0	0	0							1	1
G3__gsnor_Heat__CG__hyper__6922	G3	gsnor-ko	Heat	gsnor_Heat	CG	hyper	WT_Control	6922	1	30229001	30229200	0	0	0							1	1
G3__gsnor_Heat__CG__hyper__6923	G3	gsnor-ko	Heat	gsnor_Heat	CG	hyper	WT_Control	6923	1	30229051	30229250	0	0	0							1	1
G3__gsnor_Heat__CG__hyper__6924	G3	gsnor-ko	Heat	gsnor_Heat	CG	hyper	WT_Control	6924	1	30229851	30230050	0	0	0							1	1
G3__gsnor_Heat__CG__hyper__6925	G3	gsnor-ko	Heat	gsnor_Heat	CG	hyper	WT_Control	6925	1	30231501	30231700	0	0	0							1	1
G3__gsnor_Heat__CG__hyper__6926	G3	gsnor-ko	Heat	gsnor_Heat	CG	hyper	WT_Control	6926	1	30231551	30231750	0	0	0							1	1
G3__gsnor_Heat__CG__hyper__6927	G3	gsnor-ko	Heat	gsnor_Heat	CG	hyper	WT_Control	6927	1	30234101	30234300	0	0	0							1	1
G3__gsnor_Heat__CG__hyper__6928	G3	gsnor-ko	Heat	gsnor_Heat	CG	hyper	WT_Control	6928	1	30248151	30248350	0	0	0							1	1
G3__gsnor_Heat__CG__hyper__6929	G3	gsnor-ko	Heat	gsnor_Heat	CG	hyper	WT_Control	6929	1	30248201	30248400	0	0	0							1	1
G3__gsnor_Heat__CG__hyper__6930	G3	gsnor-ko	Heat	gsnor_Heat	CG	hyper	WT_Control	6930	1	30248251	30248450	0	0	0							1	1
G3__gsnor_Heat__CG__hyper__6931	G3	gsnor-ko	Heat	gsnor_Heat	CG	hyper	WT_Control	6931	1	30261451	30261650	0	0	0							1	1
G3__gsnor_Heat__CG__hyper__6932	G3	gsnor-ko	Heat	gsnor_Heat	CG	hyper	WT_Control	6932	1	30278251	30278450	0	0	0							1	1
G3__gsnor_Heat__CG__hyper__6933	G3	gsnor-ko	Heat	gsnor_Heat	CG	hyper	WT_Control	6933	1	30285351	30285550	0	0	0							1	1
G3__gsnor_Heat__CG__hyper__6934	G3	gsnor-ko	Heat	gsnor_Heat	CG	hyper	WT_Control	6934	1	30285401	30285600	0	0	0							1	1
G3__gsnor_Heat__CG__hyper__6935	G3	gsnor-ko	Heat	gsnor_Heat	CG	hyper	WT_Control	6935	1	30285451	30285650	0	0	0							1	1
G3__gsnor_Heat__CG__hyper__6936	G3	gsnor-ko	Heat	gsnor_Heat	CG	hyper	WT_Control	6936	1	30312951	30313150	0	0	0							1	1
G3__gsnor_Heat__CG__hyper__6937	G3	gsnor-ko	Heat	gsnor_Heat	CG	hyper	WT_Control	6937	1	30313001	30313200	0	0	0							1	1
G3__gsnor_Heat__CG__hyper__6938	G3	gsnor-ko	Heat	gsnor_Heat	CG	hyper	WT_Control	6938	1	30325701	30325900	0	0	0							1	1
G3__gsnor_Heat__CG__hyper__6939	G3	gsnor-ko	Heat	gsnor_Heat	CG	hyper	WT_Control	6939	1	30334601	30334800	0	0	0							1	1
G3__gsnor_Heat__CG__hyper__6940	G3	gsnor-ko	Heat	gsnor_Heat	CG	hyper	WT_Control	6940	1	30337051	30337250	0	0	0							1	1
G3__gsnor_Heat__CG__hyper__6941	G3	gsnor-ko	Heat	gsnor_Heat	CG	hyper	WT_Control	6941	1	30337101	30337300	0	0	0							1	1
G3__gsnor_Heat__CG__hyper__6942	G3	gsnor-ko	Heat	gsnor_Heat	CG	hyper	WT_Control	6942	1	30337151	30337350	0	0	0							1	1
G3__gsnor_Heat__CG__hyper__6943	G3	gsnor-ko	Heat	gsnor_Heat	CG	hyper	WT_Control	6943	1	30365701	30365900	0	0	0							1	1
G3__gsnor_Heat__CG__hyper__6944	G3	gsnor-ko	Heat	gsnor_Heat	CG	hyper	WT_Control	6944	1	30366801	30367000	0	0	0							1	1
G3__gsnor_Heat__CG__hyper__6945	G3	gsnor-ko	Heat	gsnor_Heat	CG	hyper	WT_Control	6945	1	30384751	30384950	0	0	0							1	1
G3__gsnor_Heat__CG__hyper__6946	G3	gsnor-ko	Heat	gsnor_Heat	CG	hyper	WT_Control	6946	1	30384801	30385000	0	0	0							1	1
G3__gsnor_Heat__CG__hyper__6947	G3	gsnor-ko	Heat	gsnor_Heat	CG	hyper	WT_Control	6947	1	30384851	30385050	0	0	0							1	1
G3__gsnor_Heat__CG__hyper__6948	G3	gsnor-ko	Heat	gsnor_Heat	CG	hyper	WT_Control	6948	1	30406301	30406500	0	0	0							1	1
G3__gsnor_Heat__CG__hyper__6949	G3	gsnor-ko	Heat	gsnor_Heat	CG	hyper	WT_Control	6949	1	30406351	30406550	0	0	0							1	1
G3__gsnor_Heat__CG__hyper__6950	G3	gsnor-ko	Heat	gsnor_Heat	CG	hyper	WT_Control	6950	1	30406401	30406600	0	0	0							1	1
G3__gsnor_Heat__CG__hyper__6951	G3	gsnor-ko	Heat	gsnor_Heat	CG	hyper	WT_Control	6951	1	30407551	30407750	0	0	0							1	1
G3__gsnor_Heat__CG__hyper__6952	G3	gsnor-ko	Heat	gsnor_Heat	CG	hyper	WT_Control	6952	1	30408501	30408700	0	0	0							1	1
G3__gsnor_Heat__CG__hyper__6953	G3	gsnor-ko	Heat	gsnor_Heat	CG	hyper	WT_Control	6953	2	1551	1750	0	0	0							1	1
G3__gsnor_Heat__CG__hyper__6954	G3	gsnor-ko	Heat	gsnor_Heat	CG	hyper	WT_Control	6954	2	52651	52850	0	0	0							1	1
G3__gsnor_Heat__CG__hyper__6955	G3	gsnor-ko	Heat	gsnor_Heat	CG	hyper	WT_Control	6955	2	52701	52900	0	0	0							1	1
G3__gsnor_Heat__CG__hyper__6956	G3	gsnor-ko	Heat	gsnor_Heat	CG	hyper	WT_Control	6956	2	53351	53550	0	0	0							1	1
G3__gsnor_Heat__CG__hyper__6957	G3	gsnor-ko	Heat	gsnor_Heat	CG	hyper	WT_Control	6957	2	53401	53600	0	0	0							1	1
G3__gsnor_Heat__CG__hyper__6958	G3	gsnor-ko	Heat	gsnor_Heat	CG	hyper	WT_Control	6958	2	53451	53650	0	0	0							1	1
G3__gsnor_Heat__CG__hyper__6959	G3	gsnor-ko	Heat	gsnor_Heat	CG	hyper	WT_Control	6959	2	82851	83050	0	0	0							1	1
G3__gsnor_Heat__CG__hyper__6960	G3	gsnor-ko	Heat	gsnor_Heat	CG	hyper	WT_Control	6960	2	82901	83100	0	0	0							1	1
G3__gsnor_Heat__CG__hyper__6961	G3	gsnor-ko	Heat	gsnor_Heat	CG	hyper	WT_Control	6961	2	82951	83150	0	0	0							1	1
G3__gsnor_Heat__CG__hyper__6962	G3	gsnor-ko	Heat	gsnor_Heat	CG	hyper	WT_Control	6962	2	83001	83200	0	0	0							1	1
G3__gsnor_Heat__CG__hyper__6963	G3	gsnor-ko	Heat	gsnor_Heat	CG	hyper	WT_Control	6963	2	90601	90800	0	0	0							1	1
G3__gsnor_Heat__CG__hyper__6964	G3	gsnor-ko	Heat	gsnor_Heat	CG	hyper	WT_Control	6964	2	102901	103100	0	0	0							1	1
G3__gsnor_Heat__CG__hyper__6965	G3	gsnor-ko	Heat	gsnor_Heat	CG	hyper	WT_Control	6965	2	102951	103150	0	0	0							1	1
G3__gsnor_Heat__CG__hyper__6966	G3	gsnor-ko	Heat	gsnor_Heat	CG	hyper	WT_Control	6966	2	103001	103200	0	0	0							1	1
G3__gsnor_Heat__CG__hyper__6967	G3	gsnor-ko	Heat	gsnor_Heat	CG	hyper	WT_Control	6967	2	118901	119100	0	0	0							1	1
G3__gsnor_Heat__CG__hyper__6968	G3	gsnor-ko	Heat	gsnor_Heat	CG	hyper	WT_Control	6968	2	118951	119150	0	0	0							1	1
G3__gsnor_Heat__CG__hyper__6969	G3	gsnor-ko	Heat	gsnor_Heat	CG	hyper	WT_Control	6969	2	145351	145550	0	0	0							1	1
G3__gsnor_Heat__CG__hyper__6970	G3	gsnor-ko	Heat	gsnor_Heat	CG	hyper	WT_Control	6970	2	177101	177300	0	0	0							1	1
G3__gsnor_Heat__CG__hyper__6971	G3	gsnor-ko	Heat	gsnor_Heat	CG	hyper	WT_Control	6971	2	200751	200950	0	0	0							1	1
G3__gsnor_Heat__CG__hyper__6972	G3	gsnor-ko	Heat	gsnor_Heat	CG	hyper	WT_Control	6972	2	212351	212550	0	0	0							1	1
G3__gsnor_Heat__CG__hyper__6973	G3	gsnor-ko	Heat	gsnor_Heat	CG	hyper	WT_Control	6973	2	212401	212600	0	0	0							1	1
G3__gsnor_Heat__CG__hyper__6974	G3	gsnor-ko	Heat	gsnor_Heat	CG	hyper	WT_Control	6974	2	212451	212650	0	0	0							1	1
G3__gsnor_Heat__CG__hyper__6975	G3	gsnor-ko	Heat	gsnor_Heat	CG	hyper	WT_Control	6975	2	222801	223000	0	0	0							1	1
G3__gsnor_Heat__CG__hyper__6976	G3	gsnor-ko	Heat	gsnor_Heat	CG	hyper	WT_Control	6976	2	222851	223050	0	0	0							1	1
G3__gsnor_Heat__CG__hyper__6977	G3	gsnor-ko	Heat	gsnor_Heat	CG	hyper	WT_Control	6977	2	222901	223100	0	0	0							1	1
G3__gsnor_Heat__CG__hyper__6978	G3	gsnor-ko	Heat	gsnor_Heat	CG	hyper	WT_Control	6978	2	222951	223150	0	0	0							1	1
G3__gsnor_Heat__CG__hyper__6979	G3	gsnor-ko	Heat	gsnor_Heat	CG	hyper	WT_Control	6979	2	238951	239150	0	0	0							1	1
G3__gsnor_Heat__CG__hyper__6980	G3	gsnor-ko	Heat	gsnor_Heat	CG	hyper	WT_Control	6980	2	239001	239200	0	0	0							1	1
G3__gsnor_Heat__CG__hyper__6981	G3	gsnor-ko	Heat	gsnor_Heat	CG	hyper	WT_Control	6981	2	249051	249250	0	0	0							1	1
G3__gsnor_Heat__CG__hyper__6982	G3	gsnor-ko	Heat	gsnor_Heat	CG	hyper	WT_Control	6982	2	249101	249300	0	0	0							1	1
G3__gsnor_Heat__CG__hyper__6983	G3	gsnor-ko	Heat	gsnor_Heat	CG	hyper	WT_Control	6983	2	249151	249350	0	0	0							1	1
G3__gsnor_Heat__CG__hyper__6984	G3	gsnor-ko	Heat	gsnor_Heat	CG	hyper	WT_Control	6984	2	249201	249400	0	0	0							1	1
G3__gsnor_Heat__CG__hyper__6985	G3	gsnor-ko	Heat	gsnor_Heat	CG	hyper	WT_Control	6985	2	267801	268000	0	0	0							1	1
G3__gsnor_Heat__CG__hyper__6986	G3	gsnor-ko	Heat	gsnor_Heat	CG	hyper	WT_Control	6986	2	267851	268050	0	0	0							1	1
G3__gsnor_Heat__CG__hyper__6987	G3	gsnor-ko	Heat	gsnor_Heat	CG	hyper	WT_Control	6987	2	267901	268100	0	0	0							1	1
G3__gsnor_Heat__CG__hyper__6988	G3	gsnor-ko	Heat	gsnor_Heat	CG	hyper	WT_Control	6988	2	267951	268150	0	0	0							1	1
G3__gsnor_Heat__CG__hyper__6989	G3	gsnor-ko	Heat	gsnor_Heat	CG	hyper	WT_Control	6989	2	288401	288600	0	0	0							1	1
G3__gsnor_Heat__CG__hyper__6990	G3	gsnor-ko	Heat	gsnor_Heat	CG	hyper	WT_Control	6990	2	303401	303600	0	0	0							1	1
G3__gsnor_Heat__CG__hyper__6991	G3	gsnor-ko	Heat	gsnor_Heat	CG	hyper	WT_Control	6991	2	307201	307400	0	0	0							1	1
G3__gsnor_Heat__CG__hyper__6992	G3	gsnor-ko	Heat	gsnor_Heat	CG	hyper	WT_Control	6992	2	309151	309350	0	0	0							1	1
G3__gsnor_Heat__CG__hyper__6993	G3	gsnor-ko	Heat	gsnor_Heat	CG	hyper	WT_Control	6993	2	309201	309400	0	0	0							1	1
G3__gsnor_Heat__CG__hyper__6994	G3	gsnor-ko	Heat	gsnor_Heat	CG	hyper	WT_Control	6994	2	312951	313150	0	0	0							1	1
G3__gsnor_Heat__CG__hyper__6995	G3	gsnor-ko	Heat	gsnor_Heat	CG	hyper	WT_Control	6995	2	318851	319050	0	0	0							1	1
G3__gsnor_Heat__CG__hyper__6996	G3	gsnor-ko	Heat	gsnor_Heat	CG	hyper	WT_Control	6996	2	326151	326350	0	0	0							1	1
G3__gsnor_Heat__CG__hyper__6997	G3	gsnor-ko	Heat	gsnor_Heat	CG	hyper	WT_Control	6997	2	326201	326400	0	0	0							1	1
G3__gsnor_Heat__CG__hyper__6998	G3	gsnor-ko	Heat	gsnor_Heat	CG	hyper	WT_Control	6998	2	326251	326450	0	0	0							1	1
G3__gsnor_Heat__CG__hyper__6999	G3	gsnor-ko	Heat	gsnor_Heat	CG	hyper	WT_Control	6999	2	327201	327400	0	0	0							1	1
G3__gsnor_Heat__CG__hyper__7000	G3	gsnor-ko	Heat	gsnor_Heat	CG	hyper	WT_Control	7000	2	327251	327450	0	0	0							1	1
G3__gsnor_Heat__CG__hyper__7001	G3	gsnor-ko	Heat	gsnor_Heat	CG	hyper	WT_Control	7001	2	327301	327500	0	0	0							1	1
G3__gsnor_Heat__CG__hyper__7002	G3	gsnor-ko	Heat	gsnor_Heat	CG	hyper	WT_Control	7002	2	364751	364950	0	0	0							1	1
G3__gsnor_Heat__CG__hyper__7003	G3	gsnor-ko	Heat	gsnor_Heat	CG	hyper	WT_Control	7003	2	403051	403250	0	0	0							1	1
G3__gsnor_Heat__CG__hyper__7004	G3	gsnor-ko	Heat	gsnor_Heat	CG	hyper	WT_Control	7004	2	403101	403300	0	0	0							1	1
G3__gsnor_Heat__CG__hyper__7005	G3	gsnor-ko	Heat	gsnor_Heat	CG	hyper	WT_Control	7005	2	410951	411150	0	0	0							1	1
G3__gsnor_Heat__CG__hyper__7006	G3	gsnor-ko	Heat	gsnor_Heat	CG	hyper	WT_Control	7006	2	411001	411200	0	0	0							1	1
G3__gsnor_Heat__CG__hyper__7007	G3	gsnor-ko	Heat	gsnor_Heat	CG	hyper	WT_Control	7007	2	448051	448250	0	0	0							1	1
G3__gsnor_Heat__CG__hyper__7008	G3	gsnor-ko	Heat	gsnor_Heat	CG	hyper	WT_Control	7008	2	452001	452200	0	0	0							1	1
G3__gsnor_Heat__CG__hyper__7009	G3	gsnor-ko	Heat	gsnor_Heat	CG	hyper	WT_Control	7009	2	459951	460150	0	0	0							1	1
G3__gsnor_Heat__CG__hyper__7010	G3	gsnor-ko	Heat	gsnor_Heat	CG	hyper	WT_Control	7010	2	481401	481600	0	0	0							1	1
G3__gsnor_Heat__CG__hyper__7011	G3	gsnor-ko	Heat	gsnor_Heat	CG	hyper	WT_Control	7011	2	483701	483900	0	0	0							1	1
G3__gsnor_Heat__CG__hyper__7012	G3	gsnor-ko	Heat	gsnor_Heat	CG	hyper	WT_Control	7012	2	516451	516650	0	0	0							1	1
G3__gsnor_Heat__CG__hyper__7013	G3	gsnor-ko	Heat	gsnor_Heat	CG	hyper	WT_Control	7013	2	516501	516700	0	0	0							1	1
G3__gsnor_Heat__CG__hyper__7014	G3	gsnor-ko	Heat	gsnor_Heat	CG	hyper	WT_Control	7014	2	516551	516750	0	0	0							1	1
G3__gsnor_Heat__CG__hyper__7015	G3	gsnor-ko	Heat	gsnor_Heat	CG	hyper	WT_Control	7015	2	516601	516800	0	0	0							1	1
G3__gsnor_Heat__CG__hyper__7016	G3	gsnor-ko	Heat	gsnor_Heat	CG	hyper	WT_Control	7016	2	516651	516850	0	0	0							1	1
G3__gsnor_Heat__CG__hyper__7017	G3	gsnor-ko	Heat	gsnor_Heat	CG	hyper	WT_Control	7017	2	516701	516900	0	0	0							1	1
G3__gsnor_Heat__CG__hyper__7018	G3	gsnor-ko	Heat	gsnor_Heat	CG	hyper	WT_Control	7018	2	516751	516950	0	0	0							1	1
G3__gsnor_Heat__CG__hyper__7019	G3	gsnor-ko	Heat	gsnor_Heat	CG	hyper	WT_Control	7019	2	516801	517000	0	0	0							1	1
G3__gsnor_Heat__CG__hyper__7020	G3	gsnor-ko	Heat	gsnor_Heat	CG	hyper	WT_Control	7020	2	518251	518450	0	0	0							1	1
G3__gsnor_Heat__CG__hyper__7021	G3	gsnor-ko	Heat	gsnor_Heat	CG	hyper	WT_Control	7021	2	518301	518500	0	0	0							1	1
G3__gsnor_Heat__CG__hyper__7022	G3	gsnor-ko	Heat	gsnor_Heat	CG	hyper	WT_Control	7022	2	518351	518550	0	0	0							1	1
G3__gsnor_Heat__CG__hyper__7023	G3	gsnor-ko	Heat	gsnor_Heat	CG	hyper	WT_Control	7023	2	547551	547750	0	0	0							1	1
G3__gsnor_Heat__CG__hyper__7024	G3	gsnor-ko	Heat	gsnor_Heat	CG	hyper	WT_Control	7024	2	547601	547800	0	0	0							1	1
G3__gsnor_Heat__CG__hyper__7025	G3	gsnor-ko	Heat	gsnor_Heat	CG	hyper	WT_Control	7025	2	547651	547850	0	0	0							1	1
G3__gsnor_Heat__CG__hyper__7026	G3	gsnor-ko	Heat	gsnor_Heat	CG	hyper	WT_Control	7026	2	550151	550350	0	0	0							1	1
G3__gsnor_Heat__CG__hyper__7027	G3	gsnor-ko	Heat	gsnor_Heat	CG	hyper	WT_Control	7027	2	550201	550400	0	0	0							1	1
G3__gsnor_Heat__CG__hyper__7028	G3	gsnor-ko	Heat	gsnor_Heat	CG	hyper	WT_Control	7028	2	553351	553550	0	0	0							1	1
G3__gsnor_Heat__CG__hyper__7029	G3	gsnor-ko	Heat	gsnor_Heat	CG	hyper	WT_Control	7029	2	553401	553600	0	0	0							1	1
G3__gsnor_Heat__CG__hyper__7030	G3	gsnor-ko	Heat	gsnor_Heat	CG	hyper	WT_Control	7030	2	553451	553650	0	0	0							1	1
G3__gsnor_Heat__CG__hyper__7031	G3	gsnor-ko	Heat	gsnor_Heat	CG	hyper	WT_Control	7031	2	553501	553700	0	0	0							1	1
G3__gsnor_Heat__CG__hyper__7032	G3	gsnor-ko	Heat	gsnor_Heat	CG	hyper	WT_Control	7032	2	555001	555200	0	0	0							1	1
G3__gsnor_Heat__CG__hyper__7033	G3	gsnor-ko	Heat	gsnor_Heat	CG	hyper	WT_Control	7033	2	555051	555250	0	0	0							1	1
G3__gsnor_Heat__CG__hyper__7034	G3	gsnor-ko	Heat	gsnor_Heat	CG	hyper	WT_Control	7034	2	556951	557150	0	0	0							1	1
G3__gsnor_Heat__CG__hyper__7035	G3	gsnor-ko	Heat	gsnor_Heat	CG	hyper	WT_Control	7035	2	557001	557200	0	0	0							1	1
G3__gsnor_Heat__CG__hyper__7036	G3	gsnor-ko	Heat	gsnor_Heat	CG	hyper	WT_Control	7036	2	557551	557750	0	0	0							1	1
G3__gsnor_Heat__CG__hyper__7037	G3	gsnor-ko	Heat	gsnor_Heat	CG	hyper	WT_Control	7037	2	557601	557800	0	0	0							1	1
G3__gsnor_Heat__CG__hyper__7038	G3	gsnor-ko	Heat	gsnor_Heat	CG	hyper	WT_Control	7038	2	563651	563850	0	0	0							1	1
G3__gsnor_Heat__CG__hyper__7039	G3	gsnor-ko	Heat	gsnor_Heat	CG	hyper	WT_Control	7039	2	563701	563900	0	0	0							1	1
G3__gsnor_Heat__CG__hyper__7040	G3	gsnor-ko	Heat	gsnor_Heat	CG	hyper	WT_Control	7040	2	563751	563950	0	0	0							1	1
G3__gsnor_Heat__CG__hyper__7041	G3	gsnor-ko	Heat	gsnor_Heat	CG	hyper	WT_Control	7041	2	563801	564000	0	0	0							1	1
G3__gsnor_Heat__CG__hyper__7042	G3	gsnor-ko	Heat	gsnor_Heat	CG	hyper	WT_Control	7042	2	563851	564050	0	0	0							1	1
G3__gsnor_Heat__CG__hyper__7043	G3	gsnor-ko	Heat	gsnor_Heat	CG	hyper	WT_Control	7043	2	584751	584950	0	0	0							1	1
G3__gsnor_Heat__CG__hyper__7044	G3	gsnor-ko	Heat	gsnor_Heat	CG	hyper	WT_Control	7044	2	584801	585000	0	0	0							1	1
G3__gsnor_Heat__CG__hyper__7045	G3	gsnor-ko	Heat	gsnor_Heat	CG	hyper	WT_Control	7045	2	585901	586100	0	0	0							1	1
G3__gsnor_Heat__CG__hyper__7046	G3	gsnor-ko	Heat	gsnor_Heat	CG	hyper	WT_Control	7046	2	597001	597200	0	0	0							1	1
G3__gsnor_Heat__CG__hyper__7047	G3	gsnor-ko	Heat	gsnor_Heat	CG	hyper	WT_Control	7047	2	597051	597250	0	0	0							1	1
G3__gsnor_Heat__CG__hyper__7048	G3	gsnor-ko	Heat	gsnor_Heat	CG	hyper	WT_Control	7048	2	597101	597300	0	0	0							1	1
G3__gsnor_Heat__CG__hyper__7049	G3	gsnor-ko	Heat	gsnor_Heat	CG	hyper	WT_Control	7049	2	601451	601650	0	0	0							1	1
G3__gsnor_Heat__CG__hyper__7050	G3	gsnor-ko	Heat	gsnor_Heat	CG	hyper	WT_Control	7050	2	601501	601700	0	0	0							1	1
G3__gsnor_Heat__CG__hyper__7051	G3	gsnor-ko	Heat	gsnor_Heat	CG	hyper	WT_Control	7051	2	614101	614300	0	0	0							1	1
G3__gsnor_Heat__CG__hyper__7052	G3	gsnor-ko	Heat	gsnor_Heat	CG	hyper	WT_Control	7052	2	614151	614350	0	0	0							1	1
G3__gsnor_Heat__CG__hyper__7053	G3	gsnor-ko	Heat	gsnor_Heat	CG	hyper	WT_Control	7053	2	614201	614400	0	0	0							1	1
G3__gsnor_Heat__CG__hyper__7054	G3	gsnor-ko	Heat	gsnor_Heat	CG	hyper	WT_Control	7054	2	614251	614450	0	0	0							1	1
G3__gsnor_Heat__CG__hyper__7055	G3	gsnor-ko	Heat	gsnor_Heat	CG	hyper	WT_Control	7055	2	614301	614500	0	0	0							1	1
G3__gsnor_Heat__CG__hyper__7056	G3	gsnor-ko	Heat	gsnor_Heat	CG	hyper	WT_Control	7056	2	614351	614550	0	0	0							1	1
G3__gsnor_Heat__CG__hyper__7057	G3	gsnor-ko	Heat	gsnor_Heat	CG	hyper	WT_Control	7057	2	625051	625250	0	0	0							1	1
G3__gsnor_Heat__CG__hyper__7058	G3	gsnor-ko	Heat	gsnor_Heat	CG	hyper	WT_Control	7058	2	625101	625300	0	0	0							1	1
G3__gsnor_Heat__CG__hyper__7059	G3	gsnor-ko	Heat	gsnor_Heat	CG	hyper	WT_Control	7059	2	625151	625350	0	0	0							1	1
G3__gsnor_Heat__CG__hyper__7060	G3	gsnor-ko	Heat	gsnor_Heat	CG	hyper	WT_Control	7060	2	625201	625400	0	0	0							1	1
G3__gsnor_Heat__CG__hyper__7061	G3	gsnor-ko	Heat	gsnor_Heat	CG	hyper	WT_Control	7061	2	625251	625450	0	0	0							1	1
G3__gsnor_Heat__CG__hyper__7062	G3	gsnor-ko	Heat	gsnor_Heat	CG	hyper	WT_Control	7062	2	638251	638450	0	0	0							1	1
G3__gsnor_Heat__CG__hyper__7063	G3	gsnor-ko	Heat	gsnor_Heat	CG	hyper	WT_Control	7063	2	638301	638500	0	0	0							1	1
G3__gsnor_Heat__CG__hyper__7064	G3	gsnor-ko	Heat	gsnor_Heat	CG	hyper	WT_Control	7064	2	639551	639750	0	0	0							1	1
G3__gsnor_Heat__CG__hyper__7065	G3	gsnor-ko	Heat	gsnor_Heat	CG	hyper	WT_Control	7065	2	639601	639800	0	0	0							1	1
G3__gsnor_Heat__CG__hyper__7066	G3	gsnor-ko	Heat	gsnor_Heat	CG	hyper	WT_Control	7066	2	713751	713950	0	0	0							1	1
G3__gsnor_Heat__CG__hyper__7067	G3	gsnor-ko	Heat	gsnor_Heat	CG	hyper	WT_Control	7067	2	713801	714000	0	0	0							1	1
G3__gsnor_Heat__CG__hyper__7068	G3	gsnor-ko	Heat	gsnor_Heat	CG	hyper	WT_Control	7068	2	713851	714050	0	0	0							1	1
G3__gsnor_Heat__CG__hyper__7069	G3	gsnor-ko	Heat	gsnor_Heat	CG	hyper	WT_Control	7069	2	713901	714100	0	0	0							1	1
G3__gsnor_Heat__CG__hyper__7070	G3	gsnor-ko	Heat	gsnor_Heat	CG	hyper	WT_Control	7070	2	713951	714150	0	0	0							1	1
G3__gsnor_Heat__CG__hyper__7071	G3	gsnor-ko	Heat	gsnor_Heat	CG	hyper	WT_Control	7071	2	714001	714200	0	0	0							1	1
G3__gsnor_Heat__CG__hyper__7072	G3	gsnor-ko	Heat	gsnor_Heat	CG	hyper	WT_Control	7072	2	733851	734050	0	0	0							1	1
G3__gsnor_Heat__CG__hyper__7073	G3	gsnor-ko	Heat	gsnor_Heat	CG	hyper	WT_Control	7073	2	759651	759850	0	0	0							1	1
G3__gsnor_Heat__CG__hyper__7074	G3	gsnor-ko	Heat	gsnor_Heat	CG	hyper	WT_Control	7074	2	759751	759950	0	0	0							1	1
G3__gsnor_Heat__CG__hyper__7075	G3	gsnor-ko	Heat	gsnor_Heat	CG	hyper	WT_Control	7075	2	763301	763500	0	0	0							1	1
G3__gsnor_Heat__CG__hyper__7076	G3	gsnor-ko	Heat	gsnor_Heat	CG	hyper	WT_Control	7076	2	767801	768000	0	0	0							1	1
G3__gsnor_Heat__CG__hyper__7077	G3	gsnor-ko	Heat	gsnor_Heat	CG	hyper	WT_Control	7077	2	767851	768050	0	0	0							1	1
G3__gsnor_Heat__CG__hyper__7078	G3	gsnor-ko	Heat	gsnor_Heat	CG	hyper	WT_Control	7078	2	767901	768100	0	0	0							1	1
G3__gsnor_Heat__CG__hyper__7079	G3	gsnor-ko	Heat	gsnor_Heat	CG	hyper	WT_Control	7079	2	767951	768150	0	0	0							1	1
G3__gsnor_Heat__CG__hyper__7080	G3	gsnor-ko	Heat	gsnor_Heat	CG	hyper	WT_Control	7080	2	768001	768200	0	0	0							1	1
G3__gsnor_Heat__CG__hyper__7081	G3	gsnor-ko	Heat	gsnor_Heat	CG	hyper	WT_Control	7081	2	770451	770650	0	0	0							1	1
G3__gsnor_Heat__CG__hyper__7082	G3	gsnor-ko	Heat	gsnor_Heat	CG	hyper	WT_Control	7082	2	770751	770950	0	0	0							1	1
G3__gsnor_Heat__CG__hyper__7083	G3	gsnor-ko	Heat	gsnor_Heat	CG	hyper	WT_Control	7083	2	786251	786450	0	0	0							1	1
G3__gsnor_Heat__CG__hyper__7084	G3	gsnor-ko	Heat	gsnor_Heat	CG	hyper	WT_Control	7084	2	786301	786500	0	0	0							1	1
G3__gsnor_Heat__CG__hyper__7085	G3	gsnor-ko	Heat	gsnor_Heat	CG	hyper	WT_Control	7085	2	786351	786550	0	0	0							1	1
G3__gsnor_Heat__CG__hyper__7086	G3	gsnor-ko	Heat	gsnor_Heat	CG	hyper	WT_Control	7086	2	786401	786600	0	0	0							1	1
G3__gsnor_Heat__CG__hyper__7087	G3	gsnor-ko	Heat	gsnor_Heat	CG	hyper	WT_Control	7087	2	789101	789300	0	0	0							1	1
G3__gsnor_Heat__CG__hyper__7088	G3	gsnor-ko	Heat	gsnor_Heat	CG	hyper	WT_Control	7088	2	791701	791900	0	0	0							1	1
G3__gsnor_Heat__CG__hyper__7089	G3	gsnor-ko	Heat	gsnor_Heat	CG	hyper	WT_Control	7089	2	791751	791950	0	0	0							1	1
G3__gsnor_Heat__CG__hyper__7090	G3	gsnor-ko	Heat	gsnor_Heat	CG	hyper	WT_Control	7090	2	791801	792000	0	0	0							1	1
G3__gsnor_Heat__CG__hyper__7091	G3	gsnor-ko	Heat	gsnor_Heat	CG	hyper	WT_Control	7091	2	793951	794150	0	0	0							1	1
G3__gsnor_Heat__CG__hyper__7092	G3	gsnor-ko	Heat	gsnor_Heat	CG	hyper	WT_Control	7092	2	794001	794200	0	0	0							1	1
G3__gsnor_Heat__CG__hyper__7093	G3	gsnor-ko	Heat	gsnor_Heat	CG	hyper	WT_Control	7093	2	794051	794250	0	0	0							1	1
G3__gsnor_Heat__CG__hyper__7094	G3	gsnor-ko	Heat	gsnor_Heat	CG	hyper	WT_Control	7094	2	794101	794300	0	0	0							1	1
G3__gsnor_Heat__CG__hyper__7095	G3	gsnor-ko	Heat	gsnor_Heat	CG	hyper	WT_Control	7095	2	794201	794400	0	0	0							1	1
G3__gsnor_Heat__CG__hyper__7096	G3	gsnor-ko	Heat	gsnor_Heat	CG	hyper	WT_Control	7096	2	794251	794450	0	0	0							1	1
G3__gsnor_Heat__CG__hyper__7097	G3	gsnor-ko	Heat	gsnor_Heat	CG	hyper	WT_Control	7097	2	796351	796550	0	0	0							1	1
G3__gsnor_Heat__CG__hyper__7098	G3	gsnor-ko	Heat	gsnor_Heat	CG	hyper	WT_Control	7098	2	796401	796600	0	0	0							1	1
G3__gsnor_Heat__CG__hyper__7099	G3	gsnor-ko	Heat	gsnor_Heat	CG	hyper	WT_Control	7099	2	802551	802750	0	0	0							1	1
G3__gsnor_Heat__CG__hyper__7100	G3	gsnor-ko	Heat	gsnor_Heat	CG	hyper	WT_Control	7100	2	802601	802800	0	0	0							1	1
G3__gsnor_Heat__CG__hyper__7101	G3	gsnor-ko	Heat	gsnor_Heat	CG	hyper	WT_Control	7101	2	802651	802850	0	0	0							1	1
G3__gsnor_Heat__CG__hyper__7102	G3	gsnor-ko	Heat	gsnor_Heat	CG	hyper	WT_Control	7102	2	829401	829600	0	0	0							1	1
G3__gsnor_Heat__CG__hyper__7103	G3	gsnor-ko	Heat	gsnor_Heat	CG	hyper	WT_Control	7103	2	829451	829650	0	0	0							1	1
G3__gsnor_Heat__CG__hyper__7104	G3	gsnor-ko	Heat	gsnor_Heat	CG	hyper	WT_Control	7104	2	829501	829700	0	0	0							1	1
G3__gsnor_Heat__CG__hyper__7105	G3	gsnor-ko	Heat	gsnor_Heat	CG	hyper	WT_Control	7105	2	830751	830950	0	0	0							1	1
G3__gsnor_Heat__CG__hyper__7106	G3	gsnor-ko	Heat	gsnor_Heat	CG	hyper	WT_Control	7106	2	844151	844350	0	0	0							1	1
G3__gsnor_Heat__CG__hyper__7107	G3	gsnor-ko	Heat	gsnor_Heat	CG	hyper	WT_Control	7107	2	844201	844400	0	0	0							1	1
G3__gsnor_Heat__CG__hyper__7108	G3	gsnor-ko	Heat	gsnor_Heat	CG	hyper	WT_Control	7108	2	844251	844450	0	0	0							1	1
G3__gsnor_Heat__CG__hyper__7109	G3	gsnor-ko	Heat	gsnor_Heat	CG	hyper	WT_Control	7109	2	861051	861250	0	0	0							1	1
G3__gsnor_Heat__CG__hyper__7110	G3	gsnor-ko	Heat	gsnor_Heat	CG	hyper	WT_Control	7110	2	861101	861300	0	0	0							1	1
G3__gsnor_Heat__CG__hyper__7111	G3	gsnor-ko	Heat	gsnor_Heat	CG	hyper	WT_Control	7111	2	862901	863100	0	0	0							1	1
G3__gsnor_Heat__CG__hyper__7112	G3	gsnor-ko	Heat	gsnor_Heat	CG	hyper	WT_Control	7112	2	865751	865950	0	0	0							1	1
G3__gsnor_Heat__CG__hyper__7113	G3	gsnor-ko	Heat	gsnor_Heat	CG	hyper	WT_Control	7113	2	865801	866000	0	0	0							1	1
G3__gsnor_Heat__CG__hyper__7114	G3	gsnor-ko	Heat	gsnor_Heat	CG	hyper	WT_Control	7114	2	866551	866750	0	0	0							1	1
G3__gsnor_Heat__CG__hyper__7115	G3	gsnor-ko	Heat	gsnor_Heat	CG	hyper	WT_Control	7115	2	866601	866800	0	0	0							1	1
G3__gsnor_Heat__CG__hyper__7116	G3	gsnor-ko	Heat	gsnor_Heat	CG	hyper	WT_Control	7116	2	866901	867100	0	0	0							1	1
G3__gsnor_Heat__CG__hyper__7117	G3	gsnor-ko	Heat	gsnor_Heat	CG	hyper	WT_Control	7117	2	869601	869800	0	0	0							1	1
G3__gsnor_Heat__CG__hyper__7118	G3	gsnor-ko	Heat	gsnor_Heat	CG	hyper	WT_Control	7118	2	869651	869850	0	0	0							1	1
G3__gsnor_Heat__CG__hyper__7119	G3	gsnor-ko	Heat	gsnor_Heat	CG	hyper	WT_Control	7119	2	869901	870100	0	0	0							1	1
G3__gsnor_Heat__CG__hyper__7120	G3	gsnor-ko	Heat	gsnor_Heat	CG	hyper	WT_Control	7120	2	877751	877950	0	0	0							1	1
G3__gsnor_Heat__CG__hyper__7121	G3	gsnor-ko	Heat	gsnor_Heat	CG	hyper	WT_Control	7121	2	878401	878600	0	0	0							1	1
G3__gsnor_Heat__CG__hyper__7122	G3	gsnor-ko	Heat	gsnor_Heat	CG	hyper	WT_Control	7122	2	878451	878650	0	0	0							1	1
G3__gsnor_Heat__CG__hyper__7123	G3	gsnor-ko	Heat	gsnor_Heat	CG	hyper	WT_Control	7123	2	884501	884700	0	0	0							1	1
G3__gsnor_Heat__CG__hyper__7124	G3	gsnor-ko	Heat	gsnor_Heat	CG	hyper	WT_Control	7124	2	901701	901900	0	0	0							1	1
G3__gsnor_Heat__CG__hyper__7125	G3	gsnor-ko	Heat	gsnor_Heat	CG	hyper	WT_Control	7125	2	901751	901950	0	0	0							1	1
G3__gsnor_Heat__CG__hyper__7126	G3	gsnor-ko	Heat	gsnor_Heat	CG	hyper	WT_Control	7126	2	905401	905600	0	0	0							1	1
G3__gsnor_Heat__CG__hyper__7127	G3	gsnor-ko	Heat	gsnor_Heat	CG	hyper	WT_Control	7127	2	905451	905650	0	0	0							1	1
G3__gsnor_Heat__CG__hyper__7128	G3	gsnor-ko	Heat	gsnor_Heat	CG	hyper	WT_Control	7128	2	905501	905700	0	0	0							1	1
G3__gsnor_Heat__CG__hyper__7129	G3	gsnor-ko	Heat	gsnor_Heat	CG	hyper	WT_Control	7129	2	905551	905750	0	0	0							1	1
G3__gsnor_Heat__CG__hyper__7130	G3	gsnor-ko	Heat	gsnor_Heat	CG	hyper	WT_Control	7130	2	905601	905800	0	0	0							1	1
G3__gsnor_Heat__CG__hyper__7131	G3	gsnor-ko	Heat	gsnor_Heat	CG	hyper	WT_Control	7131	2	906301	906500	0	0	0							1	1
G3__gsnor_Heat__CG__hyper__7132	G3	gsnor-ko	Heat	gsnor_Heat	CG	hyper	WT_Control	7132	2	908001	908200	0	0	0							1	1
G3__gsnor_Heat__CG__hyper__7133	G3	gsnor-ko	Heat	gsnor_Heat	CG	hyper	WT_Control	7133	2	908051	908250	0	0	0							1	1
G3__gsnor_Heat__CG__hyper__7134	G3	gsnor-ko	Heat	gsnor_Heat	CG	hyper	WT_Control	7134	2	936351	936550	0	0	0							1	1
G3__gsnor_Heat__CG__hyper__7135	G3	gsnor-ko	Heat	gsnor_Heat	CG	hyper	WT_Control	7135	2	936401	936600	0	0	0							1	1
G3__gsnor_Heat__CG__hyper__7136	G3	gsnor-ko	Heat	gsnor_Heat	CG	hyper	WT_Control	7136	2	936451	936650	0	0	0							1	1
G3__gsnor_Heat__CG__hyper__7137	G3	gsnor-ko	Heat	gsnor_Heat	CG	hyper	WT_Control	7137	2	944951	945150	0	0	0							1	1
G3__gsnor_Heat__CG__hyper__7138	G3	gsnor-ko	Heat	gsnor_Heat	CG	hyper	WT_Control	7138	2	954551	954750	0	0	0							1	1
G3__gsnor_Heat__CG__hyper__7139	G3	gsnor-ko	Heat	gsnor_Heat	CG	hyper	WT_Control	7139	2	954601	954800	0	0	0							1	1
G3__gsnor_Heat__CG__hyper__7140	G3	gsnor-ko	Heat	gsnor_Heat	CG	hyper	WT_Control	7140	2	954651	954850	0	0	0							1	1
G3__gsnor_Heat__CG__hyper__7141	G3	gsnor-ko	Heat	gsnor_Heat	CG	hyper	WT_Control	7141	2	955751	955950	0	0	0							1	1
G3__gsnor_Heat__CG__hyper__7142	G3	gsnor-ko	Heat	gsnor_Heat	CG	hyper	WT_Control	7142	2	955801	956000	0	0	0							1	1
G3__gsnor_Heat__CG__hyper__7143	G3	gsnor-ko	Heat	gsnor_Heat	CG	hyper	WT_Control	7143	2	957101	957300	0	0	0							1	1
G3__gsnor_Heat__CG__hyper__7144	G3	gsnor-ko	Heat	gsnor_Heat	CG	hyper	WT_Control	7144	2	958601	958800	0	0	0							1	1
G3__gsnor_Heat__CG__hyper__7145	G3	gsnor-ko	Heat	gsnor_Heat	CG	hyper	WT_Control	7145	2	967051	967250	0	0	0							1	1
G3__gsnor_Heat__CG__hyper__7146	G3	gsnor-ko	Heat	gsnor_Heat	CG	hyper	WT_Control	7146	2	967101	967300	0	0	0							1	1
G3__gsnor_Heat__CG__hyper__7147	G3	gsnor-ko	Heat	gsnor_Heat	CG	hyper	WT_Control	7147	2	967151	967350	0	0	0							1	1
G3__gsnor_Heat__CG__hyper__7148	G3	gsnor-ko	Heat	gsnor_Heat	CG	hyper	WT_Control	7148	2	967201	967400	0	0	0							1	1
G3__gsnor_Heat__CG__hyper__7149	G3	gsnor-ko	Heat	gsnor_Heat	CG	hyper	WT_Control	7149	2	968701	968900	0	0	0							1	1
G3__gsnor_Heat__CG__hyper__7150	G3	gsnor-ko	Heat	gsnor_Heat	CG	hyper	WT_Control	7150	2	987951	988150	0	0	0							1	1
G3__gsnor_Heat__CG__hyper__7151	G3	gsnor-ko	Heat	gsnor_Heat	CG	hyper	WT_Control	7151	2	988001	988200	0	0	0							1	1
G3__gsnor_Heat__CG__hyper__7152	G3	gsnor-ko	Heat	gsnor_Heat	CG	hyper	WT_Control	7152	2	988051	988250	0	0	0							1	1
G3__gsnor_Heat__CG__hyper__7153	G3	gsnor-ko	Heat	gsnor_Heat	CG	hyper	WT_Control	7153	2	988101	988300	0	0	0							1	1
G3__gsnor_Heat__CG__hyper__7154	G3	gsnor-ko	Heat	gsnor_Heat	CG	hyper	WT_Control	7154	2	993101	993300	0	0	0							1	1
G3__gsnor_Heat__CG__hyper__7155	G3	gsnor-ko	Heat	gsnor_Heat	CG	hyper	WT_Control	7155	2	994701	994900	0	0	0							1	1
G3__gsnor_Heat__CG__hyper__7156	G3	gsnor-ko	Heat	gsnor_Heat	CG	hyper	WT_Control	7156	2	995401	995600	0	0	0							1	1
G3__gsnor_Heat__CG__hyper__7157	G3	gsnor-ko	Heat	gsnor_Heat	CG	hyper	WT_Control	7157	2	995451	995650	0	0	0							1	1
G3__gsnor_Heat__CG__hyper__7158	G3	gsnor-ko	Heat	gsnor_Heat	CG	hyper	WT_Control	7158	2	995951	996150	0	0	0							1	1
G3__gsnor_Heat__CG__hyper__7159	G3	gsnor-ko	Heat	gsnor_Heat	CG	hyper	WT_Control	7159	2	1000601	1000800	0	0	0							1	1
G3__gsnor_Heat__CG__hyper__7160	G3	gsnor-ko	Heat	gsnor_Heat	CG	hyper	WT_Control	7160	2	1000651	1000850	0	0	0							1	1
G3__gsnor_Heat__CG__hyper__7161	G3	gsnor-ko	Heat	gsnor_Heat	CG	hyper	WT_Control	7161	2	1000701	1000900	0	0	0							1	1
G3__gsnor_Heat__CG__hyper__7162	G3	gsnor-ko	Heat	gsnor_Heat	CG	hyper	WT_Control	7162	2	1000751	1000950	0	0	0							1	1
G3__gsnor_Heat__CG__hyper__7163	G3	gsnor-ko	Heat	gsnor_Heat	CG	hyper	WT_Control	7163	2	1000801	1001000	0	0	0							1	1
G3__gsnor_Heat__CG__hyper__7164	G3	gsnor-ko	Heat	gsnor_Heat	CG	hyper	WT_Control	7164	2	1010001	1010200	0	0	0							1	1
G3__gsnor_Heat__CG__hyper__7165	G3	gsnor-ko	Heat	gsnor_Heat	CG	hyper	WT_Control	7165	2	1010051	1010250	0	0	0							1	1
G3__gsnor_Heat__CG__hyper__7166	G3	gsnor-ko	Heat	gsnor_Heat	CG	hyper	WT_Control	7166	2	1010101	1010300	0	0	0							1	1
G3__gsnor_Heat__CG__hyper__7167	G3	gsnor-ko	Heat	gsnor_Heat	CG	hyper	WT_Control	7167	2	1015001	1015200	0	0	0							1	1
G3__gsnor_Heat__CG__hyper__7168	G3	gsnor-ko	Heat	gsnor_Heat	CG	hyper	WT_Control	7168	2	1015201	1015400	0	0	0							1	1
G3__gsnor_Heat__CG__hyper__7169	G3	gsnor-ko	Heat	gsnor_Heat	CG	hyper	WT_Control	7169	2	1015251	1015450	0	0	0							1	1
G3__gsnor_Heat__CG__hyper__7170	G3	gsnor-ko	Heat	gsnor_Heat	CG	hyper	WT_Control	7170	2	1015301	1015500	0	0	0							1	1
G3__gsnor_Heat__CG__hyper__7171	G3	gsnor-ko	Heat	gsnor_Heat	CG	hyper	WT_Control	7171	2	1023051	1023250	0	0	0							1	1
G3__gsnor_Heat__CG__hyper__7172	G3	gsnor-ko	Heat	gsnor_Heat	CG	hyper	WT_Control	7172	2	1027401	1027600	0	0	0							1	1
G3__gsnor_Heat__CG__hyper__7173	G3	gsnor-ko	Heat	gsnor_Heat	CG	hyper	WT_Control	7173	2	1049451	1049650	0	0	0							1	1
G3__gsnor_Heat__CG__hyper__7174	G3	gsnor-ko	Heat	gsnor_Heat	CG	hyper	WT_Control	7174	2	1049501	1049700	0	0	0							1	1
G3__gsnor_Heat__CG__hyper__7175	G3	gsnor-ko	Heat	gsnor_Heat	CG	hyper	WT_Control	7175	2	1051451	1051650	0	0	0							1	1
G3__gsnor_Heat__CG__hyper__7176	G3	gsnor-ko	Heat	gsnor_Heat	CG	hyper	WT_Control	7176	2	1051951	1052150	0	0	0							1	1
G3__gsnor_Heat__CG__hyper__7177	G3	gsnor-ko	Heat	gsnor_Heat	CG	hyper	WT_Control	7177	2	1059451	1059650	0	0	0							1	1
G3__gsnor_Heat__CG__hyper__7178	G3	gsnor-ko	Heat	gsnor_Heat	CG	hyper	WT_Control	7178	2	1059501	1059700	0	0	0							1	1
G3__gsnor_Heat__CG__hyper__7179	G3	gsnor-ko	Heat	gsnor_Heat	CG	hyper	WT_Control	7179	2	1059551	1059750	0	0	0							1	1
G3__gsnor_Heat__CG__hyper__7180	G3	gsnor-ko	Heat	gsnor_Heat	CG	hyper	WT_Control	7180	2	1059601	1059800	0	0	0							1	1
G3__gsnor_Heat__CG__hyper__7181	G3	gsnor-ko	Heat	gsnor_Heat	CG	hyper	WT_Control	7181	2	1059651	1059850	0	0	0							1	1
G3__gsnor_Heat__CG__hyper__7182	G3	gsnor-ko	Heat	gsnor_Heat	CG	hyper	WT_Control	7182	2	1059701	1059900	0	0	0							1	1
G3__gsnor_Heat__CG__hyper__7183	G3	gsnor-ko	Heat	gsnor_Heat	CG	hyper	WT_Control	7183	2	1067451	1067650	0	0	0							1	1
G3__gsnor_Heat__CG__hyper__7184	G3	gsnor-ko	Heat	gsnor_Heat	CG	hyper	WT_Control	7184	2	1067501	1067700	0	0	0							1	1
G3__gsnor_Heat__CG__hyper__7185	G3	gsnor-ko	Heat	gsnor_Heat	CG	hyper	WT_Control	7185	2	1067551	1067750	0	0	0							1	1
G3__gsnor_Heat__CG__hyper__7186	G3	gsnor-ko	Heat	gsnor_Heat	CG	hyper	WT_Control	7186	2	1067601	1067800	0	0	0							1	1
G3__gsnor_Heat__CG__hyper__7187	G3	gsnor-ko	Heat	gsnor_Heat	CG	hyper	WT_Control	7187	2	1070551	1070750	0	0	0							1	1
G3__gsnor_Heat__CG__hyper__7188	G3	gsnor-ko	Heat	gsnor_Heat	CG	hyper	WT_Control	7188	2	1072601	1072800	0	0	0							1	1
G3__gsnor_Heat__CG__hyper__7189	G3	gsnor-ko	Heat	gsnor_Heat	CG	hyper	WT_Control	7189	2	1075351	1075550	0	0	0							1	1
G3__gsnor_Heat__CG__hyper__7190	G3	gsnor-ko	Heat	gsnor_Heat	CG	hyper	WT_Control	7190	2	1075401	1075600	0	0	0							1	1
G3__gsnor_Heat__CG__hyper__7191	G3	gsnor-ko	Heat	gsnor_Heat	CG	hyper	WT_Control	7191	2	1075451	1075650	0	0	0							1	1
G3__gsnor_Heat__CG__hyper__7192	G3	gsnor-ko	Heat	gsnor_Heat	CG	hyper	WT_Control	7192	2	1075501	1075700	0	0	0							1	1
G3__gsnor_Heat__CG__hyper__7193	G3	gsnor-ko	Heat	gsnor_Heat	CG	hyper	WT_Control	7193	2	1099551	1099750	0	0	0							1	1
G3__gsnor_Heat__CG__hyper__7194	G3	gsnor-ko	Heat	gsnor_Heat	CG	hyper	WT_Control	7194	2	1100051	1100250	0	0	0							1	1
G3__gsnor_Heat__CG__hyper__7195	G3	gsnor-ko	Heat	gsnor_Heat	CG	hyper	WT_Control	7195	2	1107401	1107600	0	0	0							1	1
G3__gsnor_Heat__CG__hyper__7196	G3	gsnor-ko	Heat	gsnor_Heat	CG	hyper	WT_Control	7196	2	1107451	1107650	0	0	0							1	1
G3__gsnor_Heat__CG__hyper__7197	G3	gsnor-ko	Heat	gsnor_Heat	CG	hyper	WT_Control	7197	2	1107501	1107700	0	0	0							1	1
G3__gsnor_Heat__CG__hyper__7198	G3	gsnor-ko	Heat	gsnor_Heat	CG	hyper	WT_Control	7198	2	1107551	1107750	0	0	0							1	1
G3__gsnor_Heat__CG__hyper__7199	G3	gsnor-ko	Heat	gsnor_Heat	CG	hyper	WT_Control	7199	2	1107601	1107800	0	0	0							1	1
G3__gsnor_Heat__CG__hyper__7200	G3	gsnor-ko	Heat	gsnor_Heat	CG	hyper	WT_Control	7200	2	1107651	1107850	0	0	0							1	1
G3__gsnor_Heat__CG__hyper__7201	G3	gsnor-ko	Heat	gsnor_Heat	CG	hyper	WT_Control	7201	2	1112101	1112300	0	0	0							1	1
G3__gsnor_Heat__CG__hyper__7202	G3	gsnor-ko	Heat	gsnor_Heat	CG	hyper	WT_Control	7202	2	1112151	1112350	0	0	0							1	1
G3__gsnor_Heat__CG__hyper__7203	G3	gsnor-ko	Heat	gsnor_Heat	CG	hyper	WT_Control	7203	2	1112201	1112400	0	0	0							1	1
G3__gsnor_Heat__CG__hyper__7204	G3	gsnor-ko	Heat	gsnor_Heat	CG	hyper	WT_Control	7204	2	1112251	1112450	0	0	0							1	1
G3__gsnor_Heat__CG__hyper__7205	G3	gsnor-ko	Heat	gsnor_Heat	CG	hyper	WT_Control	7205	2	1112301	1112500	0	0	0							1	1
G3__gsnor_Heat__CG__hyper__7206	G3	gsnor-ko	Heat	gsnor_Heat	CG	hyper	WT_Control	7206	2	1112351	1112550	0	0	0							1	1
G3__gsnor_Heat__CG__hyper__7207	G3	gsnor-ko	Heat	gsnor_Heat	CG	hyper	WT_Control	7207	2	1112401	1112600	0	0	0							1	1
G3__gsnor_Heat__CG__hyper__7208	G3	gsnor-ko	Heat	gsnor_Heat	CG	hyper	WT_Control	7208	2	1112451	1112650	0	0	0							1	1
G3__gsnor_Heat__CG__hyper__7209	G3	gsnor-ko	Heat	gsnor_Heat	CG	hyper	WT_Control	7209	2	1113501	1113700	0	0	0							1	1
G3__gsnor_Heat__CG__hyper__7210	G3	gsnor-ko	Heat	gsnor_Heat	CG	hyper	WT_Control	7210	2	1113551	1113750	0	0	0							1	1
G3__gsnor_Heat__CG__hyper__7211	G3	gsnor-ko	Heat	gsnor_Heat	CG	hyper	WT_Control	7211	2	1113601	1113800	0	0	0							1	1
G3__gsnor_Heat__CG__hyper__7212	G3	gsnor-ko	Heat	gsnor_Heat	CG	hyper	WT_Control	7212	2	1113651	1113850	0	0	0							1	1
G3__gsnor_Heat__CG__hyper__7213	G3	gsnor-ko	Heat	gsnor_Heat	CG	hyper	WT_Control	7213	2	1122151	1122350	0	0	0							1	1
G3__gsnor_Heat__CG__hyper__7214	G3	gsnor-ko	Heat	gsnor_Heat	CG	hyper	WT_Control	7214	2	1132101	1132300	0	0	0							1	1
G3__gsnor_Heat__CG__hyper__7215	G3	gsnor-ko	Heat	gsnor_Heat	CG	hyper	WT_Control	7215	2	1132151	1132350	0	0	0							1	1
G3__gsnor_Heat__CG__hyper__7216	G3	gsnor-ko	Heat	gsnor_Heat	CG	hyper	WT_Control	7216	2	1132201	1132400	0	0	0							1	1
G3__gsnor_Heat__CG__hyper__7217	G3	gsnor-ko	Heat	gsnor_Heat	CG	hyper	WT_Control	7217	2	1132251	1132450	0	0	0							1	1
G3__gsnor_Heat__CG__hyper__7218	G3	gsnor-ko	Heat	gsnor_Heat	CG	hyper	WT_Control	7218	2	1155451	1155650	0	0	0							1	1
G3__gsnor_Heat__CG__hyper__7219	G3	gsnor-ko	Heat	gsnor_Heat	CG	hyper	WT_Control	7219	2	1155501	1155700	0	0	0							1	1
G3__gsnor_Heat__CG__hyper__7220	G3	gsnor-ko	Heat	gsnor_Heat	CG	hyper	WT_Control	7220	2	1155551	1155750	0	0	0							1	1
G3__gsnor_Heat__CG__hyper__7221	G3	gsnor-ko	Heat	gsnor_Heat	CG	hyper	WT_Control	7221	2	1155601	1155800	0	0	0							1	1
G3__gsnor_Heat__CG__hyper__7222	G3	gsnor-ko	Heat	gsnor_Heat	CG	hyper	WT_Control	7222	2	1155701	1155900	0	0	0							1	1
G3__gsnor_Heat__CG__hyper__7223	G3	gsnor-ko	Heat	gsnor_Heat	CG	hyper	WT_Control	7223	2	1155751	1155950	0	0	0							1	1
G3__gsnor_Heat__CG__hyper__7224	G3	gsnor-ko	Heat	gsnor_Heat	CG	hyper	WT_Control	7224	2	1155801	1156000	0	0	0							1	1
G3__gsnor_Heat__CG__hyper__7225	G3	gsnor-ko	Heat	gsnor_Heat	CG	hyper	WT_Control	7225	2	1155851	1156050	0	0	0							1	1
G3__gsnor_Heat__CG__hyper__7226	G3	gsnor-ko	Heat	gsnor_Heat	CG	hyper	WT_Control	7226	2	1155901	1156100	0	0	0							1	1
G3__gsnor_Heat__CG__hyper__7227	G3	gsnor-ko	Heat	gsnor_Heat	CG	hyper	WT_Control	7227	2	1155951	1156150	0	0	0							1	1
G3__gsnor_Heat__CG__hyper__7228	G3	gsnor-ko	Heat	gsnor_Heat	CG	hyper	WT_Control	7228	2	1157351	1157550	0	0	0							1	1
G3__gsnor_Heat__CG__hyper__7229	G3	gsnor-ko	Heat	gsnor_Heat	CG	hyper	WT_Control	7229	2	1160351	1160550	0	0	0							1	1
G3__gsnor_Heat__CG__hyper__7230	G3	gsnor-ko	Heat	gsnor_Heat	CG	hyper	WT_Control	7230	2	1160401	1160600	0	0	0							1	1
G3__gsnor_Heat__CG__hyper__7231	G3	gsnor-ko	Heat	gsnor_Heat	CG	hyper	WT_Control	7231	2	1160451	1160650	0	0	0							1	1
G3__gsnor_Heat__CG__hyper__7232	G3	gsnor-ko	Heat	gsnor_Heat	CG	hyper	WT_Control	7232	2	1162901	1163100	0	0	0							1	1
G3__gsnor_Heat__CG__hyper__7233	G3	gsnor-ko	Heat	gsnor_Heat	CG	hyper	WT_Control	7233	2	1168601	1168800	0	0	0							1	1
G3__gsnor_Heat__CG__hyper__7234	G3	gsnor-ko	Heat	gsnor_Heat	CG	hyper	WT_Control	7234	2	1168651	1168850	0	0	0							1	1
G3__gsnor_Heat__CG__hyper__7235	G3	gsnor-ko	Heat	gsnor_Heat	CG	hyper	WT_Control	7235	2	1168701	1168900	0	0	0							1	1
G3__gsnor_Heat__CG__hyper__7236	G3	gsnor-ko	Heat	gsnor_Heat	CG	hyper	WT_Control	7236	2	1174601	1174800	0	0	0							1	1
G3__gsnor_Heat__CG__hyper__7237	G3	gsnor-ko	Heat	gsnor_Heat	CG	hyper	WT_Control	7237	2	1177001	1177200	0	0	0							1	1
G3__gsnor_Heat__CG__hyper__7238	G3	gsnor-ko	Heat	gsnor_Heat	CG	hyper	WT_Control	7238	2	1177051	1177250	0	0	0							1	1
G3__gsnor_Heat__CG__hyper__7239	G3	gsnor-ko	Heat	gsnor_Heat	CG	hyper	WT_Control	7239	2	1177101	1177300	0	0	0							1	1
G3__gsnor_Heat__CG__hyper__7240	G3	gsnor-ko	Heat	gsnor_Heat	CG	hyper	WT_Control	7240	2	1177151	1177350	0	0	0							1	1
G3__gsnor_Heat__CG__hyper__7241	G3	gsnor-ko	Heat	gsnor_Heat	CG	hyper	WT_Control	7241	2	1177201	1177400	0	0	0							1	1
G3__gsnor_Heat__CG__hyper__7242	G3	gsnor-ko	Heat	gsnor_Heat	CG	hyper	WT_Control	7242	2	1179351	1179550	0	0	0							1	1
G3__gsnor_Heat__CG__hyper__7243	G3	gsnor-ko	Heat	gsnor_Heat	CG	hyper	WT_Control	7243	2	1179401	1179600	0	0	0							1	1
G3__gsnor_Heat__CG__hyper__7244	G3	gsnor-ko	Heat	gsnor_Heat	CG	hyper	WT_Control	7244	2	1181251	1181450	0	0	0							1	1
G3__gsnor_Heat__CG__hyper__7245	G3	gsnor-ko	Heat	gsnor_Heat	CG	hyper	WT_Control	7245	2	1193451	1193650	0	0	0							1	1
G3__gsnor_Heat__CG__hyper__7246	G3	gsnor-ko	Heat	gsnor_Heat	CG	hyper	WT_Control	7246	2	1193501	1193700	0	0	0							1	1
G3__gsnor_Heat__CG__hyper__7247	G3	gsnor-ko	Heat	gsnor_Heat	CG	hyper	WT_Control	7247	2	1254401	1254600	0	0	0							1	1
G3__gsnor_Heat__CG__hyper__7248	G3	gsnor-ko	Heat	gsnor_Heat	CG	hyper	WT_Control	7248	2	1254551	1254750	0	0	0							1	1
G3__gsnor_Heat__CG__hyper__7249	G3	gsnor-ko	Heat	gsnor_Heat	CG	hyper	WT_Control	7249	2	1254601	1254800	0	0	0							1	1
G3__gsnor_Heat__CG__hyper__7250	G3	gsnor-ko	Heat	gsnor_Heat	CG	hyper	WT_Control	7250	2	1256251	1256450	0	0	0							1	1
G3__gsnor_Heat__CG__hyper__7251	G3	gsnor-ko	Heat	gsnor_Heat	CG	hyper	WT_Control	7251	2	1256401	1256600	0	0	0							1	1
G3__gsnor_Heat__CG__hyper__7252	G3	gsnor-ko	Heat	gsnor_Heat	CG	hyper	WT_Control	7252	2	1256451	1256650	0	0	0							1	1
G3__gsnor_Heat__CG__hyper__7253	G3	gsnor-ko	Heat	gsnor_Heat	CG	hyper	WT_Control	7253	2	1256501	1256700	0	0	0							1	1
G3__gsnor_Heat__CG__hyper__7254	G3	gsnor-ko	Heat	gsnor_Heat	CG	hyper	WT_Control	7254	2	1256551	1256750	0	0	0							1	1
G3__gsnor_Heat__CG__hyper__7255	G3	gsnor-ko	Heat	gsnor_Heat	CG	hyper	WT_Control	7255	2	1256601	1256800	0	0	0							1	1
G3__gsnor_Heat__CG__hyper__7256	G3	gsnor-ko	Heat	gsnor_Heat	CG	hyper	WT_Control	7256	2	1256651	1256850	0	0	0							1	1
G3__gsnor_Heat__CG__hyper__7257	G3	gsnor-ko	Heat	gsnor_Heat	CG	hyper	WT_Control	7257	2	1256701	1256900	0	0	0							1	1
G3__gsnor_Heat__CG__hyper__7258	G3	gsnor-ko	Heat	gsnor_Heat	CG	hyper	WT_Control	7258	2	1272151	1272350	0	0	0							1	1
G3__gsnor_Heat__CG__hyper__7259	G3	gsnor-ko	Heat	gsnor_Heat	CG	hyper	WT_Control	7259	2	1272201	1272400	0	0	0							1	1
G3__gsnor_Heat__CG__hyper__7260	G3	gsnor-ko	Heat	gsnor_Heat	CG	hyper	WT_Control	7260	2	1272251	1272450	0	0	0							1	1
G3__gsnor_Heat__CG__hyper__7261	G3	gsnor-ko	Heat	gsnor_Heat	CG	hyper	WT_Control	7261	2	1272301	1272500	0	0	0							1	1
G3__gsnor_Heat__CG__hyper__7262	G3	gsnor-ko	Heat	gsnor_Heat	CG	hyper	WT_Control	7262	2	1272401	1272600	0	0	0							1	1
G3__gsnor_Heat__CG__hyper__7263	G3	gsnor-ko	Heat	gsnor_Heat	CG	hyper	WT_Control	7263	2	1272451	1272650	0	0	0							1	1
G3__gsnor_Heat__CG__hyper__7264	G3	gsnor-ko	Heat	gsnor_Heat	CG	hyper	WT_Control	7264	2	1272501	1272700	0	0	0							1	1
G3__gsnor_Heat__CG__hyper__7265	G3	gsnor-ko	Heat	gsnor_Heat	CG	hyper	WT_Control	7265	2	1272551	1272750	0	0	0							1	1
G3__gsnor_Heat__CG__hyper__7266	G3	gsnor-ko	Heat	gsnor_Heat	CG	hyper	WT_Control	7266	2	1282651	1282850	0	0	0							1	1
G3__gsnor_Heat__CG__hyper__7267	G3	gsnor-ko	Heat	gsnor_Heat	CG	hyper	WT_Control	7267	2	1289851	1290050	0	0	0							1	1
G3__gsnor_Heat__CG__hyper__7268	G3	gsnor-ko	Heat	gsnor_Heat	CG	hyper	WT_Control	7268	2	1289901	1290100	0	0	0							1	1
G3__gsnor_Heat__CG__hyper__7269	G3	gsnor-ko	Heat	gsnor_Heat	CG	hyper	WT_Control	7269	2	1289951	1290150	0	0	0							1	1
G3__gsnor_Heat__CG__hyper__7270	G3	gsnor-ko	Heat	gsnor_Heat	CG	hyper	WT_Control	7270	2	1290201	1290400	0	0	0							1	1
G3__gsnor_Heat__CG__hyper__7271	G3	gsnor-ko	Heat	gsnor_Heat	CG	hyper	WT_Control	7271	2	1290251	1290450	0	0	0							1	1
G3__gsnor_Heat__CG__hyper__7272	G3	gsnor-ko	Heat	gsnor_Heat	CG	hyper	WT_Control	7272	2	1290301	1290500	0	0	0							1	1
G3__gsnor_Heat__CG__hyper__7273	G3	gsnor-ko	Heat	gsnor_Heat	CG	hyper	WT_Control	7273	2	1290351	1290550	0	0	0							1	1
G3__gsnor_Heat__CG__hyper__7274	G3	gsnor-ko	Heat	gsnor_Heat	CG	hyper	WT_Control	7274	2	1290401	1290600	0	0	0							1	1
G3__gsnor_Heat__CG__hyper__7275	G3	gsnor-ko	Heat	gsnor_Heat	CG	hyper	WT_Control	7275	2	1290501	1290700	0	0	0							1	1
G3__gsnor_Heat__CG__hyper__7276	G3	gsnor-ko	Heat	gsnor_Heat	CG	hyper	WT_Control	7276	2	1314501	1314700	0	0	0							1	1
G3__gsnor_Heat__CG__hyper__7277	G3	gsnor-ko	Heat	gsnor_Heat	CG	hyper	WT_Control	7277	2	1314551	1314750	0	0	0							1	1
G3__gsnor_Heat__CG__hyper__7278	G3	gsnor-ko	Heat	gsnor_Heat	CG	hyper	WT_Control	7278	2	1314601	1314800	0	0	0							1	1
G3__gsnor_Heat__CG__hyper__7279	G3	gsnor-ko	Heat	gsnor_Heat	CG	hyper	WT_Control	7279	2	1326551	1326750	0	0	0							1	1
G3__gsnor_Heat__CG__hyper__7280	G3	gsnor-ko	Heat	gsnor_Heat	CG	hyper	WT_Control	7280	2	1326601	1326800	0	0	0							1	1
G3__gsnor_Heat__CG__hyper__7281	G3	gsnor-ko	Heat	gsnor_Heat	CG	hyper	WT_Control	7281	2	1326651	1326850	0	0	0							1	1
G3__gsnor_Heat__CG__hyper__7282	G3	gsnor-ko	Heat	gsnor_Heat	CG	hyper	WT_Control	7282	2	1335701	1335900	0	0	0							1	1
G3__gsnor_Heat__CG__hyper__7283	G3	gsnor-ko	Heat	gsnor_Heat	CG	hyper	WT_Control	7283	2	1337651	1337850	0	0	0							1	1
G3__gsnor_Heat__CG__hyper__7284	G3	gsnor-ko	Heat	gsnor_Heat	CG	hyper	WT_Control	7284	2	1354451	1354650	0	0	0							1	1
G3__gsnor_Heat__CG__hyper__7285	G3	gsnor-ko	Heat	gsnor_Heat	CG	hyper	WT_Control	7285	2	1354551	1354750	0	0	0							1	1
G3__gsnor_Heat__CG__hyper__7286	G3	gsnor-ko	Heat	gsnor_Heat	CG	hyper	WT_Control	7286	2	1354601	1354800	0	0	0							1	1
G3__gsnor_Heat__CG__hyper__7287	G3	gsnor-ko	Heat	gsnor_Heat	CG	hyper	WT_Control	7287	2	1354801	1355000	0	0	0							1	1
G3__gsnor_Heat__CG__hyper__7288	G3	gsnor-ko	Heat	gsnor_Heat	CG	hyper	WT_Control	7288	2	1355201	1355400	0	0	0							1	1
G3__gsnor_Heat__CG__hyper__7289	G3	gsnor-ko	Heat	gsnor_Heat	CG	hyper	WT_Control	7289	2	1358001	1358200	0	0	0							1	1
G3__gsnor_Heat__CG__hyper__7290	G3	gsnor-ko	Heat	gsnor_Heat	CG	hyper	WT_Control	7290	2	1358051	1358250	0	0	0							1	1
G3__gsnor_Heat__CG__hyper__7291	G3	gsnor-ko	Heat	gsnor_Heat	CG	hyper	WT_Control	7291	2	1358101	1358300	0	0	0							1	1
G3__gsnor_Heat__CG__hyper__7292	G3	gsnor-ko	Heat	gsnor_Heat	CG	hyper	WT_Control	7292	2	1358201	1358400	0	0	0							1	1
G3__gsnor_Heat__CG__hyper__7293	G3	gsnor-ko	Heat	gsnor_Heat	CG	hyper	WT_Control	7293	2	1358251	1358450	0	0	0							1	1
G3__gsnor_Heat__CG__hyper__7294	G3	gsnor-ko	Heat	gsnor_Heat	CG	hyper	WT_Control	7294	2	1358351	1358550	0	0	0							1	1
G3__gsnor_Heat__CG__hyper__7295	G3	gsnor-ko	Heat	gsnor_Heat	CG	hyper	WT_Control	7295	2	1363301	1363500	0	0	0							1	1
G3__gsnor_Heat__CG__hyper__7296	G3	gsnor-ko	Heat	gsnor_Heat	CG	hyper	WT_Control	7296	2	1363351	1363550	0	0	0							1	1
G3__gsnor_Heat__CG__hyper__7297	G3	gsnor-ko	Heat	gsnor_Heat	CG	hyper	WT_Control	7297	2	1368651	1368850	0	0	0							1	1
G3__gsnor_Heat__CG__hyper__7298	G3	gsnor-ko	Heat	gsnor_Heat	CG	hyper	WT_Control	7298	2	1368701	1368900	0	0	0							1	1
G3__gsnor_Heat__CG__hyper__7299	G3	gsnor-ko	Heat	gsnor_Heat	CG	hyper	WT_Control	7299	2	1368751	1368950	0	0	0							1	1
G3__gsnor_Heat__CG__hyper__7300	G3	gsnor-ko	Heat	gsnor_Heat	CG	hyper	WT_Control	7300	2	1368801	1369000	0	0	0							1	1
G3__gsnor_Heat__CG__hyper__7301	G3	gsnor-ko	Heat	gsnor_Heat	CG	hyper	WT_Control	7301	2	1369801	1370000	0	0	0							1	1
G3__gsnor_Heat__CG__hyper__7302	G3	gsnor-ko	Heat	gsnor_Heat	CG	hyper	WT_Control	7302	2	1369851	1370050	0	0	0							1	1
G3__gsnor_Heat__CG__hyper__7303	G3	gsnor-ko	Heat	gsnor_Heat	CG	hyper	WT_Control	7303	2	1369901	1370100	0	0	0							1	1
G3__gsnor_Heat__CG__hyper__7304	G3	gsnor-ko	Heat	gsnor_Heat	CG	hyper	WT_Control	7304	2	1375851	1376050	0	0	0							1	1
G3__gsnor_Heat__CG__hyper__7305	G3	gsnor-ko	Heat	gsnor_Heat	CG	hyper	WT_Control	7305	2	1375901	1376100	0	0	0							1	1
G3__gsnor_Heat__CG__hyper__7306	G3	gsnor-ko	Heat	gsnor_Heat	CG	hyper	WT_Control	7306	2	1380251	1380450	0	0	0							1	1
G3__gsnor_Heat__CG__hyper__7307	G3	gsnor-ko	Heat	gsnor_Heat	CG	hyper	WT_Control	7307	2	1393601	1393800	0	0	0							1	1
G3__gsnor_Heat__CG__hyper__7308	G3	gsnor-ko	Heat	gsnor_Heat	CG	hyper	WT_Control	7308	2	1402951	1403150	0	0	0							1	1
G3__gsnor_Heat__CG__hyper__7309	G3	gsnor-ko	Heat	gsnor_Heat	CG	hyper	WT_Control	7309	2	1403001	1403200	0	0	0							1	1
G3__gsnor_Heat__CG__hyper__7310	G3	gsnor-ko	Heat	gsnor_Heat	CG	hyper	WT_Control	7310	2	1403401	1403600	0	0	0							1	1
G3__gsnor_Heat__CG__hyper__7311	G3	gsnor-ko	Heat	gsnor_Heat	CG	hyper	WT_Control	7311	2	1403451	1403650	0	0	0							1	1
G3__gsnor_Heat__CG__hyper__7312	G3	gsnor-ko	Heat	gsnor_Heat	CG	hyper	WT_Control	7312	2	1403501	1403700	0	0	0							1	1
G3__gsnor_Heat__CG__hyper__7313	G3	gsnor-ko	Heat	gsnor_Heat	CG	hyper	WT_Control	7313	2	1403551	1403750	0	0	0							1	1
G3__gsnor_Heat__CG__hyper__7314	G3	gsnor-ko	Heat	gsnor_Heat	CG	hyper	WT_Control	7314	2	1411201	1411400	0	0	0							1	1
G3__gsnor_Heat__CG__hyper__7315	G3	gsnor-ko	Heat	gsnor_Heat	CG	hyper	WT_Control	7315	2	1411251	1411450	0	0	0							1	1
G3__gsnor_Heat__CG__hyper__7316	G3	gsnor-ko	Heat	gsnor_Heat	CG	hyper	WT_Control	7316	2	1411301	1411500	0	0	0							1	1
G3__gsnor_Heat__CG__hyper__7317	G3	gsnor-ko	Heat	gsnor_Heat	CG	hyper	WT_Control	7317	2	1411351	1411550	0	0	0							1	1
G3__gsnor_Heat__CG__hyper__7318	G3	gsnor-ko	Heat	gsnor_Heat	CG	hyper	WT_Control	7318	2	1426751	1426950	0	0	0							1	1
G3__gsnor_Heat__CG__hyper__7319	G3	gsnor-ko	Heat	gsnor_Heat	CG	hyper	WT_Control	7319	2	1426801	1427000	0	0	0							1	1
G3__gsnor_Heat__CG__hyper__7320	G3	gsnor-ko	Heat	gsnor_Heat	CG	hyper	WT_Control	7320	2	1441051	1441250	0	0	0							1	1
G3__gsnor_Heat__CG__hyper__7321	G3	gsnor-ko	Heat	gsnor_Heat	CG	hyper	WT_Control	7321	2	1450251	1450450	0	0	0							1	1
G3__gsnor_Heat__CG__hyper__7322	G3	gsnor-ko	Heat	gsnor_Heat	CG	hyper	WT_Control	7322	2	1450301	1450500	0	0	0							1	1
G3__gsnor_Heat__CG__hyper__7323	G3	gsnor-ko	Heat	gsnor_Heat	CG	hyper	WT_Control	7323	2	1463301	1463500	0	0	0							1	1
G3__gsnor_Heat__CG__hyper__7324	G3	gsnor-ko	Heat	gsnor_Heat	CG	hyper	WT_Control	7324	2	1463351	1463550	0	0	0							1	1
G3__gsnor_Heat__CG__hyper__7325	G3	gsnor-ko	Heat	gsnor_Heat	CG	hyper	WT_Control	7325	2	1463401	1463600	0	0	0							1	1
G3__gsnor_Heat__CG__hyper__7326	G3	gsnor-ko	Heat	gsnor_Heat	CG	hyper	WT_Control	7326	2	1463451	1463650	0	0	0							1	1
G3__gsnor_Heat__CG__hyper__7327	G3	gsnor-ko	Heat	gsnor_Heat	CG	hyper	WT_Control	7327	2	1463501	1463700	0	0	0							1	1
G3__gsnor_Heat__CG__hyper__7328	G3	gsnor-ko	Heat	gsnor_Heat	CG	hyper	WT_Control	7328	2	1463551	1463750	0	0	0							1	1
G3__gsnor_Heat__CG__hyper__7329	G3	gsnor-ko	Heat	gsnor_Heat	CG	hyper	WT_Control	7329	2	1463601	1463800	0	0	0							1	1
G3__gsnor_Heat__CG__hyper__7330	G3	gsnor-ko	Heat	gsnor_Heat	CG	hyper	WT_Control	7330	2	1463651	1463850	0	0	0							1	1
G3__gsnor_Heat__CG__hyper__7331	G3	gsnor-ko	Heat	gsnor_Heat	CG	hyper	WT_Control	7331	2	1463701	1463900	0	0	0							1	1
G3__gsnor_Heat__CG__hyper__7332	G3	gsnor-ko	Heat	gsnor_Heat	CG	hyper	WT_Control	7332	2	1463751	1463950	0	0	0							1	1
G3__gsnor_Heat__CG__hyper__7333	G3	gsnor-ko	Heat	gsnor_Heat	CG	hyper	WT_Control	7333	2	1463801	1464000	0	0	0							1	1
G3__gsnor_Heat__CG__hyper__7334	G3	gsnor-ko	Heat	gsnor_Heat	CG	hyper	WT_Control	7334	2	1463851	1464050	0	0	0							1	1
G3__gsnor_Heat__CG__hyper__7335	G3	gsnor-ko	Heat	gsnor_Heat	CG	hyper	WT_Control	7335	2	1463901	1464100	0	0	0							1	1
G3__gsnor_Heat__CG__hyper__7336	G3	gsnor-ko	Heat	gsnor_Heat	CG	hyper	WT_Control	7336	2	1463951	1464150	0	0	0							1	1
G3__gsnor_Heat__CG__hyper__7337	G3	gsnor-ko	Heat	gsnor_Heat	CG	hyper	WT_Control	7337	2	1464001	1464200	0	0	0							1	1
G3__gsnor_Heat__CG__hyper__7338	G3	gsnor-ko	Heat	gsnor_Heat	CG	hyper	WT_Control	7338	2	1464051	1464250	0	0	0							1	1
G3__gsnor_Heat__CG__hyper__7339	G3	gsnor-ko	Heat	gsnor_Heat	CG	hyper	WT_Control	7339	2	1464101	1464300	0	0	0							1	1
G3__gsnor_Heat__CG__hyper__7340	G3	gsnor-ko	Heat	gsnor_Heat	CG	hyper	WT_Control	7340	2	1464151	1464350	0	0	0							1	1
G3__gsnor_Heat__CG__hyper__7341	G3	gsnor-ko	Heat	gsnor_Heat	CG	hyper	WT_Control	7341	2	1472051	1472250	0	0	0							1	1
G3__gsnor_Heat__CG__hyper__7342	G3	gsnor-ko	Heat	gsnor_Heat	CG	hyper	WT_Control	7342	2	1472101	1472300	0	0	0							1	1
G3__gsnor_Heat__CG__hyper__7343	G3	gsnor-ko	Heat	gsnor_Heat	CG	hyper	WT_Control	7343	2	1472151	1472350	0	0	0							1	1
G3__gsnor_Heat__CG__hyper__7344	G3	gsnor-ko	Heat	gsnor_Heat	CG	hyper	WT_Control	7344	2	1472201	1472400	0	0	0							1	1
G3__gsnor_Heat__CG__hyper__7345	G3	gsnor-ko	Heat	gsnor_Heat	CG	hyper	WT_Control	7345	2	1472251	1472450	0	0	0							1	1
G3__gsnor_Heat__CG__hyper__7346	G3	gsnor-ko	Heat	gsnor_Heat	CG	hyper	WT_Control	7346	2	1473451	1473650	0	0	0							1	1
G3__gsnor_Heat__CG__hyper__7347	G3	gsnor-ko	Heat	gsnor_Heat	CG	hyper	WT_Control	7347	2	1473601	1473800	0	0	0							1	1
G3__gsnor_Heat__CG__hyper__7348	G3	gsnor-ko	Heat	gsnor_Heat	CG	hyper	WT_Control	7348	2	1475451	1475650	0	0	0							1	1
G3__gsnor_Heat__CG__hyper__7349	G3	gsnor-ko	Heat	gsnor_Heat	CG	hyper	WT_Control	7349	2	1475501	1475700	0	0	0							1	1
G3__gsnor_Heat__CG__hyper__7350	G3	gsnor-ko	Heat	gsnor_Heat	CG	hyper	WT_Control	7350	2	1497401	1497600	0	0	0							1	1
G3__gsnor_Heat__CG__hyper__7351	G3	gsnor-ko	Heat	gsnor_Heat	CG	hyper	WT_Control	7351	2	1497451	1497650	0	0	0							1	1
G3__gsnor_Heat__CG__hyper__7352	G3	gsnor-ko	Heat	gsnor_Heat	CG	hyper	WT_Control	7352	2	1497501	1497700	0	0	0							1	1
G3__gsnor_Heat__CG__hyper__7353	G3	gsnor-ko	Heat	gsnor_Heat	CG	hyper	WT_Control	7353	2	1499001	1499200	0	0	0							1	1
G3__gsnor_Heat__CG__hyper__7354	G3	gsnor-ko	Heat	gsnor_Heat	CG	hyper	WT_Control	7354	2	1499051	1499250	0	0	0							1	1
G3__gsnor_Heat__CG__hyper__7355	G3	gsnor-ko	Heat	gsnor_Heat	CG	hyper	WT_Control	7355	2	1499101	1499300	0	0	0							1	1
G3__gsnor_Heat__CG__hyper__7356	G3	gsnor-ko	Heat	gsnor_Heat	CG	hyper	WT_Control	7356	2	1499151	1499350	0	0	0							1	1
G3__gsnor_Heat__CG__hyper__7357	G3	gsnor-ko	Heat	gsnor_Heat	CG	hyper	WT_Control	7357	2	1514651	1514850	0	0	0							1	1
G3__gsnor_Heat__CG__hyper__7358	G3	gsnor-ko	Heat	gsnor_Heat	CG	hyper	WT_Control	7358	2	1514701	1514900	0	0	0							1	1
G3__gsnor_Heat__CG__hyper__7359	G3	gsnor-ko	Heat	gsnor_Heat	CG	hyper	WT_Control	7359	2	1518001	1518200	0	0	0							1	1
G3__gsnor_Heat__CG__hyper__7360	G3	gsnor-ko	Heat	gsnor_Heat	CG	hyper	WT_Control	7360	2	1533751	1533950	0	0	0							1	1
G3__gsnor_Heat__CG__hyper__7361	G3	gsnor-ko	Heat	gsnor_Heat	CG	hyper	WT_Control	7361	2	1533801	1534000	0	0	0							1	1
G3__gsnor_Heat__CG__hyper__7362	G3	gsnor-ko	Heat	gsnor_Heat	CG	hyper	WT_Control	7362	2	1539851	1540050	0	0	0							1	1
G3__gsnor_Heat__CG__hyper__7363	G3	gsnor-ko	Heat	gsnor_Heat	CG	hyper	WT_Control	7363	2	1539901	1540100	0	0	0							1	1
G3__gsnor_Heat__CG__hyper__7364	G3	gsnor-ko	Heat	gsnor_Heat	CG	hyper	WT_Control	7364	2	1539951	1540150	0	0	0							1	1
G3__gsnor_Heat__CG__hyper__7365	G3	gsnor-ko	Heat	gsnor_Heat	CG	hyper	WT_Control	7365	2	1540001	1540200	0	0	0							1	1
G3__gsnor_Heat__CG__hyper__7366	G3	gsnor-ko	Heat	gsnor_Heat	CG	hyper	WT_Control	7366	2	1546851	1547050	0	0	0							1	1
G3__gsnor_Heat__CG__hyper__7367	G3	gsnor-ko	Heat	gsnor_Heat	CG	hyper	WT_Control	7367	2	1546901	1547100	0	0	0							1	1
G3__gsnor_Heat__CG__hyper__7368	G3	gsnor-ko	Heat	gsnor_Heat	CG	hyper	WT_Control	7368	2	1546951	1547150	0	0	0							1	1
G3__gsnor_Heat__CG__hyper__7369	G3	gsnor-ko	Heat	gsnor_Heat	CG	hyper	WT_Control	7369	2	1547001	1547200	0	0	0							1	1
G3__gsnor_Heat__CG__hyper__7370	G3	gsnor-ko	Heat	gsnor_Heat	CG	hyper	WT_Control	7370	2	1562451	1562650	0	0	0							1	1
G3__gsnor_Heat__CG__hyper__7371	G3	gsnor-ko	Heat	gsnor_Heat	CG	hyper	WT_Control	7371	2	1564751	1564950	0	0	0							1	1
G3__gsnor_Heat__CG__hyper__7372	G3	gsnor-ko	Heat	gsnor_Heat	CG	hyper	WT_Control	7372	2	1564801	1565000	0	0	0							1	1
G3__gsnor_Heat__CG__hyper__7373	G3	gsnor-ko	Heat	gsnor_Heat	CG	hyper	WT_Control	7373	2	1564851	1565050	0	0	0							1	1
G3__gsnor_Heat__CG__hyper__7374	G3	gsnor-ko	Heat	gsnor_Heat	CG	hyper	WT_Control	7374	2	1565501	1565700	0	0	0							1	1
G3__gsnor_Heat__CG__hyper__7375	G3	gsnor-ko	Heat	gsnor_Heat	CG	hyper	WT_Control	7375	2	1567151	1567350	0	0	0							1	1
G3__gsnor_Heat__CG__hyper__7376	G3	gsnor-ko	Heat	gsnor_Heat	CG	hyper	WT_Control	7376	2	1567901	1568100	0	0	0							1	1
G3__gsnor_Heat__CG__hyper__7377	G3	gsnor-ko	Heat	gsnor_Heat	CG	hyper	WT_Control	7377	2	1582351	1582550	0	0	0							1	1
G3__gsnor_Heat__CG__hyper__7378	G3	gsnor-ko	Heat	gsnor_Heat	CG	hyper	WT_Control	7378	2	1582401	1582600	0	0	0							1	1
G3__gsnor_Heat__CG__hyper__7379	G3	gsnor-ko	Heat	gsnor_Heat	CG	hyper	WT_Control	7379	2	1582451	1582650	0	0	0							1	1
G3__gsnor_Heat__CG__hyper__7380	G3	gsnor-ko	Heat	gsnor_Heat	CG	hyper	WT_Control	7380	2	1590201	1590400	0	0	0							1	1
G3__gsnor_Heat__CG__hyper__7381	G3	gsnor-ko	Heat	gsnor_Heat	CG	hyper	WT_Control	7381	2	1590251	1590450	0	0	0							1	1
G3__gsnor_Heat__CG__hyper__7382	G3	gsnor-ko	Heat	gsnor_Heat	CG	hyper	WT_Control	7382	2	1590301	1590500	0	0	0							1	1
G3__gsnor_Heat__CG__hyper__7383	G3	gsnor-ko	Heat	gsnor_Heat	CG	hyper	WT_Control	7383	2	1590351	1590550	0	0	0							1	1
G3__gsnor_Heat__CG__hyper__7384	G3	gsnor-ko	Heat	gsnor_Heat	CG	hyper	WT_Control	7384	2	1595801	1596000	0	0	0							1	1
G3__gsnor_Heat__CG__hyper__7385	G3	gsnor-ko	Heat	gsnor_Heat	CG	hyper	WT_Control	7385	2	1595951	1596150	0	0	0							1	1
G3__gsnor_Heat__CG__hyper__7386	G3	gsnor-ko	Heat	gsnor_Heat	CG	hyper	WT_Control	7386	2	1609701	1609900	0	0	0							1	1
G3__gsnor_Heat__CG__hyper__7387	G3	gsnor-ko	Heat	gsnor_Heat	CG	hyper	WT_Control	7387	2	1609751	1609950	0	0	0							1	1
G3__gsnor_Heat__CG__hyper__7388	G3	gsnor-ko	Heat	gsnor_Heat	CG	hyper	WT_Control	7388	2	1609801	1610000	0	0	0							1	1
G3__gsnor_Heat__CG__hyper__7389	G3	gsnor-ko	Heat	gsnor_Heat	CG	hyper	WT_Control	7389	2	1619401	1619600	0	0	0							1	1
G3__gsnor_Heat__CG__hyper__7390	G3	gsnor-ko	Heat	gsnor_Heat	CG	hyper	WT_Control	7390	2	1619451	1619650	0	0	0							1	1
G3__gsnor_Heat__CG__hyper__7391	G3	gsnor-ko	Heat	gsnor_Heat	CG	hyper	WT_Control	7391	2	1630401	1630600	0	0	0							1	1
G3__gsnor_Heat__CG__hyper__7392	G3	gsnor-ko	Heat	gsnor_Heat	CG	hyper	WT_Control	7392	2	1630451	1630650	0	0	0							1	1
G3__gsnor_Heat__CG__hyper__7393	G3	gsnor-ko	Heat	gsnor_Heat	CG	hyper	WT_Control	7393	2	1630501	1630700	0	0	0							1	1
G3__gsnor_Heat__CG__hyper__7394	G3	gsnor-ko	Heat	gsnor_Heat	CG	hyper	WT_Control	7394	2	1645401	1645600	0	0	0							1	1
G3__gsnor_Heat__CG__hyper__7395	G3	gsnor-ko	Heat	gsnor_Heat	CG	hyper	WT_Control	7395	2	1645451	1645650	0	0	0							1	1
G3__gsnor_Heat__CG__hyper__7396	G3	gsnor-ko	Heat	gsnor_Heat	CG	hyper	WT_Control	7396	2	1647951	1648150	0	0	0							1	1
G3__gsnor_Heat__CG__hyper__7397	G3	gsnor-ko	Heat	gsnor_Heat	CG	hyper	WT_Control	7397	2	1648001	1648200	0	0	0							1	1
G3__gsnor_Heat__CG__hyper__7398	G3	gsnor-ko	Heat	gsnor_Heat	CG	hyper	WT_Control	7398	2	1648051	1648250	0	0	0							1	1
G3__gsnor_Heat__CG__hyper__7399	G3	gsnor-ko	Heat	gsnor_Heat	CG	hyper	WT_Control	7399	2	1648101	1648300	0	0	0							1	1
G3__gsnor_Heat__CG__hyper__7400	G3	gsnor-ko	Heat	gsnor_Heat	CG	hyper	WT_Control	7400	2	1657951	1658150	0	0	0							1	1
G3__gsnor_Heat__CG__hyper__7401	G3	gsnor-ko	Heat	gsnor_Heat	CG	hyper	WT_Control	7401	2	1672751	1672950	0	0	0							1	1
G3__gsnor_Heat__CG__hyper__7402	G3	gsnor-ko	Heat	gsnor_Heat	CG	hyper	WT_Control	7402	2	1672801	1673000	0	0	0							1	1
G3__gsnor_Heat__CG__hyper__7403	G3	gsnor-ko	Heat	gsnor_Heat	CG	hyper	WT_Control	7403	2	1683951	1684150	0	0	0							1	1
G3__gsnor_Heat__CG__hyper__7404	G3	gsnor-ko	Heat	gsnor_Heat	CG	hyper	WT_Control	7404	2	1689751	1689950	0	0	0							1	1
G3__gsnor_Heat__CG__hyper__7405	G3	gsnor-ko	Heat	gsnor_Heat	CG	hyper	WT_Control	7405	2	1689801	1690000	0	0	0							1	1
G3__gsnor_Heat__CG__hyper__7406	G3	gsnor-ko	Heat	gsnor_Heat	CG	hyper	WT_Control	7406	2	1704751	1704950	0	0	0							1	1
G3__gsnor_Heat__CG__hyper__7407	G3	gsnor-ko	Heat	gsnor_Heat	CG	hyper	WT_Control	7407	2	1704801	1705000	0	0	0							1	1
G3__gsnor_Heat__CG__hyper__7408	G3	gsnor-ko	Heat	gsnor_Heat	CG	hyper	WT_Control	7408	2	1714551	1714750	0	0	0							1	1
G3__gsnor_Heat__CG__hyper__7409	G3	gsnor-ko	Heat	gsnor_Heat	CG	hyper	WT_Control	7409	2	1720451	1720650	0	0	0							1	1
G3__gsnor_Heat__CG__hyper__7410	G3	gsnor-ko	Heat	gsnor_Heat	CG	hyper	WT_Control	7410	2	1727401	1727600	0	0	0							1	1
G3__gsnor_Heat__CG__hyper__7411	G3	gsnor-ko	Heat	gsnor_Heat	CG	hyper	WT_Control	7411	2	1727451	1727650	0	0	0							1	1
G3__gsnor_Heat__CG__hyper__7412	G3	gsnor-ko	Heat	gsnor_Heat	CG	hyper	WT_Control	7412	2	1732951	1733150	0	0	0							1	1
G3__gsnor_Heat__CG__hyper__7413	G3	gsnor-ko	Heat	gsnor_Heat	CG	hyper	WT_Control	7413	2	1733001	1733200	0	0	0							1	1
G3__gsnor_Heat__CG__hyper__7414	G3	gsnor-ko	Heat	gsnor_Heat	CG	hyper	WT_Control	7414	2	1734401	1734600	0	0	0							1	1
G3__gsnor_Heat__CG__hyper__7415	G3	gsnor-ko	Heat	gsnor_Heat	CG	hyper	WT_Control	7415	2	1736551	1736750	0	0	0							1	1
G3__gsnor_Heat__CG__hyper__7416	G3	gsnor-ko	Heat	gsnor_Heat	CG	hyper	WT_Control	7416	2	1736601	1736800	0	0	0							1	1
G3__gsnor_Heat__CG__hyper__7417	G3	gsnor-ko	Heat	gsnor_Heat	CG	hyper	WT_Control	7417	2	1736651	1736850	0	0	0							1	1
G3__gsnor_Heat__CG__hyper__7418	G3	gsnor-ko	Heat	gsnor_Heat	CG	hyper	WT_Control	7418	2	1738551	1738750	0	0	0							1	1
G3__gsnor_Heat__CG__hyper__7419	G3	gsnor-ko	Heat	gsnor_Heat	CG	hyper	WT_Control	7419	2	1776051	1776250	0	0	0							1	1
G3__gsnor_Heat__CG__hyper__7420	G3	gsnor-ko	Heat	gsnor_Heat	CG	hyper	WT_Control	7420	2	1787551	1787750	0	0	0							1	1
G3__gsnor_Heat__CG__hyper__7421	G3	gsnor-ko	Heat	gsnor_Heat	CG	hyper	WT_Control	7421	2	1787601	1787800	0	0	0							1	1
G3__gsnor_Heat__CG__hyper__7422	G3	gsnor-ko	Heat	gsnor_Heat	CG	hyper	WT_Control	7422	2	1787651	1787850	0	0	0							1	1
G3__gsnor_Heat__CG__hyper__7423	G3	gsnor-ko	Heat	gsnor_Heat	CG	hyper	WT_Control	7423	2	1798851	1799050	0	0	0							1	1
G3__gsnor_Heat__CG__hyper__7424	G3	gsnor-ko	Heat	gsnor_Heat	CG	hyper	WT_Control	7424	2	1801051	1801250	0	0	0							1	1
G3__gsnor_Heat__CG__hyper__7425	G3	gsnor-ko	Heat	gsnor_Heat	CG	hyper	WT_Control	7425	2	1822651	1822850	0	0	0							1	1
G3__gsnor_Heat__CG__hyper__7426	G3	gsnor-ko	Heat	gsnor_Heat	CG	hyper	WT_Control	7426	2	1823151	1823350	0	0	0							1	1
G3__gsnor_Heat__CG__hyper__7427	G3	gsnor-ko	Heat	gsnor_Heat	CG	hyper	WT_Control	7427	2	1842101	1842300	0	0	0							1	1
G3__gsnor_Heat__CG__hyper__7428	G3	gsnor-ko	Heat	gsnor_Heat	CG	hyper	WT_Control	7428	2	1843151	1843350	0	0	0							1	1
G3__gsnor_Heat__CG__hyper__7429	G3	gsnor-ko	Heat	gsnor_Heat	CG	hyper	WT_Control	7429	2	1846201	1846400	0	0	0							1	1
G3__gsnor_Heat__CG__hyper__7430	G3	gsnor-ko	Heat	gsnor_Heat	CG	hyper	WT_Control	7430	2	1859301	1859500	0	0	0							1	1
G3__gsnor_Heat__CG__hyper__7431	G3	gsnor-ko	Heat	gsnor_Heat	CG	hyper	WT_Control	7431	2	1859351	1859550	0	0	0							1	1
G3__gsnor_Heat__CG__hyper__7432	G3	gsnor-ko	Heat	gsnor_Heat	CG	hyper	WT_Control	7432	2	1866651	1866850	0	0	0							1	1
G3__gsnor_Heat__CG__hyper__7433	G3	gsnor-ko	Heat	gsnor_Heat	CG	hyper	WT_Control	7433	2	1866701	1866900	0	0	0							1	1
G3__gsnor_Heat__CG__hyper__7434	G3	gsnor-ko	Heat	gsnor_Heat	CG	hyper	WT_Control	7434	2	1874451	1874650	0	0	0							1	1
G3__gsnor_Heat__CG__hyper__7435	G3	gsnor-ko	Heat	gsnor_Heat	CG	hyper	WT_Control	7435	2	1919701	1919900	0	0	0							1	1
G3__gsnor_Heat__CG__hyper__7436	G3	gsnor-ko	Heat	gsnor_Heat	CG	hyper	WT_Control	7436	2	1931901	1932100	0	0	0							1	1
G3__gsnor_Heat__CG__hyper__7437	G3	gsnor-ko	Heat	gsnor_Heat	CG	hyper	WT_Control	7437	2	1937901	1938100	0	0	0							1	1
G3__gsnor_Heat__CG__hyper__7438	G3	gsnor-ko	Heat	gsnor_Heat	CG	hyper	WT_Control	7438	2	1938351	1938550	0	0	0							1	1
G3__gsnor_Heat__CG__hyper__7439	G3	gsnor-ko	Heat	gsnor_Heat	CG	hyper	WT_Control	7439	2	1944151	1944350	0	0	0							1	1
G3__gsnor_Heat__CG__hyper__7440	G3	gsnor-ko	Heat	gsnor_Heat	CG	hyper	WT_Control	7440	2	1948801	1949000	0	0	0							1	1
G3__gsnor_Heat__CG__hyper__7441	G3	gsnor-ko	Heat	gsnor_Heat	CG	hyper	WT_Control	7441	2	1948851	1949050	0	0	0							1	1
G3__gsnor_Heat__CG__hyper__7442	G3	gsnor-ko	Heat	gsnor_Heat	CG	hyper	WT_Control	7442	2	1948901	1949100	0	0	0							1	1
G3__gsnor_Heat__CG__hyper__7443	G3	gsnor-ko	Heat	gsnor_Heat	CG	hyper	WT_Control	7443	2	1952551	1952750	0	0	0							1	1
G3__gsnor_Heat__CG__hyper__7444	G3	gsnor-ko	Heat	gsnor_Heat	CG	hyper	WT_Control	7444	2	1954551	1954750	0	0	0							1	1
G3__gsnor_Heat__CG__hyper__7445	G3	gsnor-ko	Heat	gsnor_Heat	CG	hyper	WT_Control	7445	2	1954601	1954800	0	0	0							1	1
G3__gsnor_Heat__CG__hyper__7446	G3	gsnor-ko	Heat	gsnor_Heat	CG	hyper	WT_Control	7446	2	1955101	1955300	0	0	0							1	1
G3__gsnor_Heat__CG__hyper__7447	G3	gsnor-ko	Heat	gsnor_Heat	CG	hyper	WT_Control	7447	2	1955151	1955350	0	0	0							1	1
G3__gsnor_Heat__CG__hyper__7448	G3	gsnor-ko	Heat	gsnor_Heat	CG	hyper	WT_Control	7448	2	1962451	1962650	0	0	0							1	1
G3__gsnor_Heat__CG__hyper__7449	G3	gsnor-ko	Heat	gsnor_Heat	CG	hyper	WT_Control	7449	2	1962501	1962700	0	0	0							1	1
G3__gsnor_Heat__CG__hyper__7450	G3	gsnor-ko	Heat	gsnor_Heat	CG	hyper	WT_Control	7450	2	1962551	1962750	0	0	0							1	1
G3__gsnor_Heat__CG__hyper__7451	G3	gsnor-ko	Heat	gsnor_Heat	CG	hyper	WT_Control	7451	2	1968951	1969150	0	0	0							1	1
G3__gsnor_Heat__CG__hyper__7452	G3	gsnor-ko	Heat	gsnor_Heat	CG	hyper	WT_Control	7452	2	1969751	1969950	0	0	0							1	1
G3__gsnor_Heat__CG__hyper__7453	G3	gsnor-ko	Heat	gsnor_Heat	CG	hyper	WT_Control	7453	2	1969801	1970000	0	0	0							1	1
G3__gsnor_Heat__CG__hyper__7454	G3	gsnor-ko	Heat	gsnor_Heat	CG	hyper	WT_Control	7454	2	1969851	1970050	0	0	0							1	1
G3__gsnor_Heat__CG__hyper__7455	G3	gsnor-ko	Heat	gsnor_Heat	CG	hyper	WT_Control	7455	2	1977301	1977500	0	0	0							1	1
G3__gsnor_Heat__CG__hyper__7456	G3	gsnor-ko	Heat	gsnor_Heat	CG	hyper	WT_Control	7456	2	1989101	1989300	0	0	0							1	1
G3__gsnor_Heat__CG__hyper__7457	G3	gsnor-ko	Heat	gsnor_Heat	CG	hyper	WT_Control	7457	2	2012101	2012300	0	0	0							1	1
G3__gsnor_Heat__CG__hyper__7458	G3	gsnor-ko	Heat	gsnor_Heat	CG	hyper	WT_Control	7458	2	2012801	2013000	0	0	0							1	1
G3__gsnor_Heat__CG__hyper__7459	G3	gsnor-ko	Heat	gsnor_Heat	CG	hyper	WT_Control	7459	2	2012851	2013050	0	0	0							1	1
G3__gsnor_Heat__CG__hyper__7460	G3	gsnor-ko	Heat	gsnor_Heat	CG	hyper	WT_Control	7460	2	2012901	2013100	0	0	0							1	1
G3__gsnor_Heat__CG__hyper__7461	G3	gsnor-ko	Heat	gsnor_Heat	CG	hyper	WT_Control	7461	2	2013101	2013300	0	0	0							1	1
G3__gsnor_Heat__CG__hyper__7462	G3	gsnor-ko	Heat	gsnor_Heat	CG	hyper	WT_Control	7462	2	2013401	2013600	0	0	0							1	1
G3__gsnor_Heat__CG__hyper__7463	G3	gsnor-ko	Heat	gsnor_Heat	CG	hyper	WT_Control	7463	2	2013451	2013650	0	0	0							1	1
G3__gsnor_Heat__CG__hyper__7464	G3	gsnor-ko	Heat	gsnor_Heat	CG	hyper	WT_Control	7464	2	2022751	2022950	0	0	0							1	1
G3__gsnor_Heat__CG__hyper__7465	G3	gsnor-ko	Heat	gsnor_Heat	CG	hyper	WT_Control	7465	2	2032501	2032700	0	0	0							1	1
G3__gsnor_Heat__CG__hyper__7466	G3	gsnor-ko	Heat	gsnor_Heat	CG	hyper	WT_Control	7466	2	2033851	2034050	0	0	0							1	1
G3__gsnor_Heat__CG__hyper__7467	G3	gsnor-ko	Heat	gsnor_Heat	CG	hyper	WT_Control	7467	2	2082001	2082200	0	0	0							1	1
G3__gsnor_Heat__CG__hyper__7468	G3	gsnor-ko	Heat	gsnor_Heat	CG	hyper	WT_Control	7468	2	2173301	2173500	0	0	0							1	1
G3__gsnor_Heat__CG__hyper__7469	G3	gsnor-ko	Heat	gsnor_Heat	CG	hyper	WT_Control	7469	2	2177951	2178150	0	0	0							1	1
G3__gsnor_Heat__CG__hyper__7470	G3	gsnor-ko	Heat	gsnor_Heat	CG	hyper	WT_Control	7470	2	2178001	2178200	0	0	0							1	1
G3__gsnor_Heat__CG__hyper__7471	G3	gsnor-ko	Heat	gsnor_Heat	CG	hyper	WT_Control	7471	2	2182851	2183050	0	0	0							1	1
G3__gsnor_Heat__CG__hyper__7472	G3	gsnor-ko	Heat	gsnor_Heat	CG	hyper	WT_Control	7472	2	2182901	2183100	0	0	0							1	1
G3__gsnor_Heat__CG__hyper__7473	G3	gsnor-ko	Heat	gsnor_Heat	CG	hyper	WT_Control	7473	2	2182951	2183150	0	0	0							1	1
G3__gsnor_Heat__CG__hyper__7474	G3	gsnor-ko	Heat	gsnor_Heat	CG	hyper	WT_Control	7474	2	2183001	2183200	0	0	0							1	1
G3__gsnor_Heat__CG__hyper__7475	G3	gsnor-ko	Heat	gsnor_Heat	CG	hyper	WT_Control	7475	2	2183251	2183450	0	0	0							1	1
G3__gsnor_Heat__CG__hyper__7476	G3	gsnor-ko	Heat	gsnor_Heat	CG	hyper	WT_Control	7476	2	2232001	2232200	0	0	0							1	1
G3__gsnor_Heat__CG__hyper__7477	G3	gsnor-ko	Heat	gsnor_Heat	CG	hyper	WT_Control	7477	2	2232051	2232250	0	0	0							1	1
G3__gsnor_Heat__CG__hyper__7478	G3	gsnor-ko	Heat	gsnor_Heat	CG	hyper	WT_Control	7478	2	2235551	2235750	0	0	0							1	1
G3__gsnor_Heat__CG__hyper__7479	G3	gsnor-ko	Heat	gsnor_Heat	CG	hyper	WT_Control	7479	2	2235601	2235800	0	0	0							1	1
G3__gsnor_Heat__CG__hyper__7480	G3	gsnor-ko	Heat	gsnor_Heat	CG	hyper	WT_Control	7480	2	2257101	2257300	0	0	0							1	1
G3__gsnor_Heat__CG__hyper__7481	G3	gsnor-ko	Heat	gsnor_Heat	CG	hyper	WT_Control	7481	2	2257151	2257350	0	0	0							1	1
G3__gsnor_Heat__CG__hyper__7482	G3	gsnor-ko	Heat	gsnor_Heat	CG	hyper	WT_Control	7482	2	2270351	2270550	0	0	0							1	1
G3__gsnor_Heat__CG__hyper__7483	G3	gsnor-ko	Heat	gsnor_Heat	CG	hyper	WT_Control	7483	2	2273551	2273750	0	0	0							1	1
G3__gsnor_Heat__CG__hyper__7484	G3	gsnor-ko	Heat	gsnor_Heat	CG	hyper	WT_Control	7484	2	2273601	2273800	0	0	0							1	1
G3__gsnor_Heat__CG__hyper__7485	G3	gsnor-ko	Heat	gsnor_Heat	CG	hyper	WT_Control	7485	2	2273651	2273850	0	0	0							1	1
G3__gsnor_Heat__CG__hyper__7486	G3	gsnor-ko	Heat	gsnor_Heat	CG	hyper	WT_Control	7486	2	2273701	2273900	0	0	0							1	1
G3__gsnor_Heat__CG__hyper__7487	G3	gsnor-ko	Heat	gsnor_Heat	CG	hyper	WT_Control	7487	2	2273751	2273950	0	0	0							1	1
G3__gsnor_Heat__CG__hyper__7488	G3	gsnor-ko	Heat	gsnor_Heat	CG	hyper	WT_Control	7488	2	2273801	2274000	0	0	0							1	1
G3__gsnor_Heat__CG__hyper__7489	G3	gsnor-ko	Heat	gsnor_Heat	CG	hyper	WT_Control	7489	2	2273851	2274050	0	0	0							1	1
G3__gsnor_Heat__CG__hyper__7490	G3	gsnor-ko	Heat	gsnor_Heat	CG	hyper	WT_Control	7490	2	2273901	2274100	0	0	0							1	1
G3__gsnor_Heat__CG__hyper__7491	G3	gsnor-ko	Heat	gsnor_Heat	CG	hyper	WT_Control	7491	2	2282951	2283150	0	0	0							1	1
G3__gsnor_Heat__CG__hyper__7492	G3	gsnor-ko	Heat	gsnor_Heat	CG	hyper	WT_Control	7492	2	2283001	2283200	0	0	0							1	1
G3__gsnor_Heat__CG__hyper__7493	G3	gsnor-ko	Heat	gsnor_Heat	CG	hyper	WT_Control	7493	2	2283051	2283250	0	0	0							1	1
G3__gsnor_Heat__CG__hyper__7494	G3	gsnor-ko	Heat	gsnor_Heat	CG	hyper	WT_Control	7494	2	2283101	2283300	0	0	0							1	1
G3__gsnor_Heat__CG__hyper__7495	G3	gsnor-ko	Heat	gsnor_Heat	CG	hyper	WT_Control	7495	2	2309351	2309550	0	0	0							1	1
G3__gsnor_Heat__CG__hyper__7496	G3	gsnor-ko	Heat	gsnor_Heat	CG	hyper	WT_Control	7496	2	2318551	2318750	0	0	0							1	1
G3__gsnor_Heat__CG__hyper__7497	G3	gsnor-ko	Heat	gsnor_Heat	CG	hyper	WT_Control	7497	2	2318601	2318800	0	0	0							1	1
G3__gsnor_Heat__CG__hyper__7498	G3	gsnor-ko	Heat	gsnor_Heat	CG	hyper	WT_Control	7498	2	2318651	2318850	0	0	0							1	1
G3__gsnor_Heat__CG__hyper__7499	G3	gsnor-ko	Heat	gsnor_Heat	CG	hyper	WT_Control	7499	2	2334001	2334200	0	0	0							1	1
G3__gsnor_Heat__CG__hyper__7500	G3	gsnor-ko	Heat	gsnor_Heat	CG	hyper	WT_Control	7500	2	2334051	2334250	0	0	0							1	1
G3__gsnor_Heat__CG__hyper__7501	G3	gsnor-ko	Heat	gsnor_Heat	CG	hyper	WT_Control	7501	2	2346851	2347050	0	0	0							1	1
G3__gsnor_Heat__CG__hyper__7502	G3	gsnor-ko	Heat	gsnor_Heat	CG	hyper	WT_Control	7502	2	2346901	2347100	0	0	0							1	1
G3__gsnor_Heat__CG__hyper__7503	G3	gsnor-ko	Heat	gsnor_Heat	CG	hyper	WT_Control	7503	2	2346951	2347150	0	0	0							1	1
G3__gsnor_Heat__CG__hyper__7504	G3	gsnor-ko	Heat	gsnor_Heat	CG	hyper	WT_Control	7504	2	2347001	2347200	0	0	0							1	1
G3__gsnor_Heat__CG__hyper__7505	G3	gsnor-ko	Heat	gsnor_Heat	CG	hyper	WT_Control	7505	2	2347051	2347250	0	0	0							1	1
G3__gsnor_Heat__CG__hyper__7506	G3	gsnor-ko	Heat	gsnor_Heat	CG	hyper	WT_Control	7506	2	2347101	2347300	0	0	0							1	1
G3__gsnor_Heat__CG__hyper__7507	G3	gsnor-ko	Heat	gsnor_Heat	CG	hyper	WT_Control	7507	2	2347151	2347350	0	0	0							1	1
G3__gsnor_Heat__CG__hyper__7508	G3	gsnor-ko	Heat	gsnor_Heat	CG	hyper	WT_Control	7508	2	2349151	2349350	0	0	0							1	1
G3__gsnor_Heat__CG__hyper__7509	G3	gsnor-ko	Heat	gsnor_Heat	CG	hyper	WT_Control	7509	2	2349201	2349400	0	0	0							1	1
G3__gsnor_Heat__CG__hyper__7510	G3	gsnor-ko	Heat	gsnor_Heat	CG	hyper	WT_Control	7510	2	2349251	2349450	0	0	0							1	1
G3__gsnor_Heat__CG__hyper__7511	G3	gsnor-ko	Heat	gsnor_Heat	CG	hyper	WT_Control	7511	2	2349301	2349500	0	0	0							1	1
G3__gsnor_Heat__CG__hyper__7512	G3	gsnor-ko	Heat	gsnor_Heat	CG	hyper	WT_Control	7512	2	2349351	2349550	0	0	0							1	1
G3__gsnor_Heat__CG__hyper__7513	G3	gsnor-ko	Heat	gsnor_Heat	CG	hyper	WT_Control	7513	2	2349401	2349600	0	0	0							1	1
G3__gsnor_Heat__CG__hyper__7514	G3	gsnor-ko	Heat	gsnor_Heat	CG	hyper	WT_Control	7514	2	2354901	2355100	0	0	0							1	1
G3__gsnor_Heat__CG__hyper__7515	G3	gsnor-ko	Heat	gsnor_Heat	CG	hyper	WT_Control	7515	2	2363051	2363250	0	0	0							1	1
G3__gsnor_Heat__CG__hyper__7516	G3	gsnor-ko	Heat	gsnor_Heat	CG	hyper	WT_Control	7516	2	2363101	2363300	0	0	0							1	1
G3__gsnor_Heat__CG__hyper__7517	G3	gsnor-ko	Heat	gsnor_Heat	CG	hyper	WT_Control	7517	2	2363151	2363350	0	0	0							1	1
G3__gsnor_Heat__CG__hyper__7518	G3	gsnor-ko	Heat	gsnor_Heat	CG	hyper	WT_Control	7518	2	2363201	2363400	0	0	0							1	1
G3__gsnor_Heat__CG__hyper__7519	G3	gsnor-ko	Heat	gsnor_Heat	CG	hyper	WT_Control	7519	2	2363251	2363450	0	0	0							1	1
G3__gsnor_Heat__CG__hyper__7520	G3	gsnor-ko	Heat	gsnor_Heat	CG	hyper	WT_Control	7520	2	2363301	2363500	0	0	0							1	1
G3__gsnor_Heat__CG__hyper__7521	G3	gsnor-ko	Heat	gsnor_Heat	CG	hyper	WT_Control	7521	2	2430151	2430350	0	0	0							1	1
G3__gsnor_Heat__CG__hyper__7522	G3	gsnor-ko	Heat	gsnor_Heat	CG	hyper	WT_Control	7522	2	2434551	2434750	0	0	0							1	1
G3__gsnor_Heat__CG__hyper__7523	G3	gsnor-ko	Heat	gsnor_Heat	CG	hyper	WT_Control	7523	2	2518301	2518500	0	0	0							1	1
G3__gsnor_Heat__CG__hyper__7524	G3	gsnor-ko	Heat	gsnor_Heat	CG	hyper	WT_Control	7524	2	2518351	2518550	0	0	0							1	1
G3__gsnor_Heat__CG__hyper__7525	G3	gsnor-ko	Heat	gsnor_Heat	CG	hyper	WT_Control	7525	2	2518401	2518600	0	0	0							1	1
G3__gsnor_Heat__CG__hyper__7526	G3	gsnor-ko	Heat	gsnor_Heat	CG	hyper	WT_Control	7526	2	2518451	2518650	0	0	0							1	1
G3__gsnor_Heat__CG__hyper__7527	G3	gsnor-ko	Heat	gsnor_Heat	CG	hyper	WT_Control	7527	2	2518501	2518700	0	0	0							1	1
G3__gsnor_Heat__CG__hyper__7528	G3	gsnor-ko	Heat	gsnor_Heat	CG	hyper	WT_Control	7528	2	2518551	2518750	0	0	0							1	1
G3__gsnor_Heat__CG__hyper__7529	G3	gsnor-ko	Heat	gsnor_Heat	CG	hyper	WT_Control	7529	2	2518601	2518800	0	0	0							1	1
G3__gsnor_Heat__CG__hyper__7530	G3	gsnor-ko	Heat	gsnor_Heat	CG	hyper	WT_Control	7530	2	2518651	2518850	0	0	0							1	1
G3__gsnor_Heat__CG__hyper__7531	G3	gsnor-ko	Heat	gsnor_Heat	CG	hyper	WT_Control	7531	2	2518701	2518900	0	0	0							1	1
G3__gsnor_Heat__CG__hyper__7532	G3	gsnor-ko	Heat	gsnor_Heat	CG	hyper	WT_Control	7532	2	2518751	2518950	0	0	0							1	1
G3__gsnor_Heat__CG__hyper__7533	G3	gsnor-ko	Heat	gsnor_Heat	CG	hyper	WT_Control	7533	2	2518801	2519000	0	0	0							1	1
G3__gsnor_Heat__CG__hyper__7534	G3	gsnor-ko	Heat	gsnor_Heat	CG	hyper	WT_Control	7534	2	2518851	2519050	0	0	0							1	1
G3__gsnor_Heat__CG__hyper__7535	G3	gsnor-ko	Heat	gsnor_Heat	CG	hyper	WT_Control	7535	2	2518901	2519100	0	0	0							1	1
G3__gsnor_Heat__CG__hyper__7536	G3	gsnor-ko	Heat	gsnor_Heat	CG	hyper	WT_Control	7536	2	2518951	2519150	0	0	0							1	1
G3__gsnor_Heat__CG__hyper__7537	G3	gsnor-ko	Heat	gsnor_Heat	CG	hyper	WT_Control	7537	2	2519001	2519200	0	0	0							1	1
G3__gsnor_Heat__CG__hyper__7538	G3	gsnor-ko	Heat	gsnor_Heat	CG	hyper	WT_Control	7538	2	2519051	2519250	0	0	0							1	1
G3__gsnor_Heat__CG__hyper__7539	G3	gsnor-ko	Heat	gsnor_Heat	CG	hyper	WT_Control	7539	2	2519101	2519300	0	0	0							1	1
G3__gsnor_Heat__CG__hyper__7540	G3	gsnor-ko	Heat	gsnor_Heat	CG	hyper	WT_Control	7540	2	2559651	2559850	0	0	0							1	1
G3__gsnor_Heat__CG__hyper__7541	G3	gsnor-ko	Heat	gsnor_Heat	CG	hyper	WT_Control	7541	2	2559701	2559900	0	0	0							1	1
G3__gsnor_Heat__CG__hyper__7542	G3	gsnor-ko	Heat	gsnor_Heat	CG	hyper	WT_Control	7542	2	2559751	2559950	0	0	0							1	1
G3__gsnor_Heat__CG__hyper__7543	G3	gsnor-ko	Heat	gsnor_Heat	CG	hyper	WT_Control	7543	2	2559801	2560000	0	0	0							1	1
G3__gsnor_Heat__CG__hyper__7544	G3	gsnor-ko	Heat	gsnor_Heat	CG	hyper	WT_Control	7544	2	2559851	2560050	0	0	0							1	1
G3__gsnor_Heat__CG__hyper__7545	G3	gsnor-ko	Heat	gsnor_Heat	CG	hyper	WT_Control	7545	2	2559901	2560100	0	0	0							1	1
G3__gsnor_Heat__CG__hyper__7546	G3	gsnor-ko	Heat	gsnor_Heat	CG	hyper	WT_Control	7546	2	2689601	2689800	0	0	0							1	1
G3__gsnor_Heat__CG__hyper__7547	G3	gsnor-ko	Heat	gsnor_Heat	CG	hyper	WT_Control	7547	2	2696751	2696950	0	0	0							1	1
G3__gsnor_Heat__CG__hyper__7548	G3	gsnor-ko	Heat	gsnor_Heat	CG	hyper	WT_Control	7548	2	2696801	2697000	0	0	0							1	1
G3__gsnor_Heat__CG__hyper__7549	G3	gsnor-ko	Heat	gsnor_Heat	CG	hyper	WT_Control	7549	2	2696851	2697050	0	0	0							1	1
G3__gsnor_Heat__CG__hyper__7550	G3	gsnor-ko	Heat	gsnor_Heat	CG	hyper	WT_Control	7550	2	2729951	2730150	0	0	0							1	1
G3__gsnor_Heat__CG__hyper__7551	G3	gsnor-ko	Heat	gsnor_Heat	CG	hyper	WT_Control	7551	2	2794301	2794500	0	0	0							1	1
G3__gsnor_Heat__CG__hyper__7552	G3	gsnor-ko	Heat	gsnor_Heat	CG	hyper	WT_Control	7552	2	2854601	2854800	0	0	0							1	1
G3__gsnor_Heat__CG__hyper__7553	G3	gsnor-ko	Heat	gsnor_Heat	CG	hyper	WT_Control	7553	2	2854651	2854850	0	0	0							1	1
G3__gsnor_Heat__CG__hyper__7554	G3	gsnor-ko	Heat	gsnor_Heat	CG	hyper	WT_Control	7554	2	2854701	2854900	0	0	0							1	1
G3__gsnor_Heat__CG__hyper__7555	G3	gsnor-ko	Heat	gsnor_Heat	CG	hyper	WT_Control	7555	2	2854751	2854950	0	0	0							1	1
G3__gsnor_Heat__CG__hyper__7556	G3	gsnor-ko	Heat	gsnor_Heat	CG	hyper	WT_Control	7556	2	2860151	2860350	0	0	0							1	1
G3__gsnor_Heat__CG__hyper__7557	G3	gsnor-ko	Heat	gsnor_Heat	CG	hyper	WT_Control	7557	2	2860201	2860400	0	0	0							1	1
G3__gsnor_Heat__CG__hyper__7558	G3	gsnor-ko	Heat	gsnor_Heat	CG	hyper	WT_Control	7558	2	2860251	2860450	0	0	0							1	1
G3__gsnor_Heat__CG__hyper__7559	G3	gsnor-ko	Heat	gsnor_Heat	CG	hyper	WT_Control	7559	2	2864201	2864400	0	0	0							1	1
G3__gsnor_Heat__CG__hyper__7560	G3	gsnor-ko	Heat	gsnor_Heat	CG	hyper	WT_Control	7560	2	2864251	2864450	0	0	0							1	1
G3__gsnor_Heat__CG__hyper__7561	G3	gsnor-ko	Heat	gsnor_Heat	CG	hyper	WT_Control	7561	2	2867251	2867450	0	0	0							1	1
G3__gsnor_Heat__CG__hyper__7562	G3	gsnor-ko	Heat	gsnor_Heat	CG	hyper	WT_Control	7562	2	2867301	2867500	0	0	0							1	1
G3__gsnor_Heat__CG__hyper__7563	G3	gsnor-ko	Heat	gsnor_Heat	CG	hyper	WT_Control	7563	2	2867351	2867550	0	0	0							1	1
G3__gsnor_Heat__CG__hyper__7564	G3	gsnor-ko	Heat	gsnor_Heat	CG	hyper	WT_Control	7564	2	2867401	2867600	0	0	0							1	1
G3__gsnor_Heat__CG__hyper__7565	G3	gsnor-ko	Heat	gsnor_Heat	CG	hyper	WT_Control	7565	2	2867451	2867650	0	0	0							1	1
G3__gsnor_Heat__CG__hyper__7566	G3	gsnor-ko	Heat	gsnor_Heat	CG	hyper	WT_Control	7566	2	2896001	2896200	0	0	0							1	1
G3__gsnor_Heat__CG__hyper__7567	G3	gsnor-ko	Heat	gsnor_Heat	CG	hyper	WT_Control	7567	2	2896051	2896250	0	0	0							1	1
G3__gsnor_Heat__CG__hyper__7568	G3	gsnor-ko	Heat	gsnor_Heat	CG	hyper	WT_Control	7568	2	2896101	2896300	0	0	0							1	1
G3__gsnor_Heat__CG__hyper__7569	G3	gsnor-ko	Heat	gsnor_Heat	CG	hyper	WT_Control	7569	2	2896151	2896350	0	0	0							1	1
G3__gsnor_Heat__CG__hyper__7570	G3	gsnor-ko	Heat	gsnor_Heat	CG	hyper	WT_Control	7570	2	2907451	2907650	0	0	0							1	1
G3__gsnor_Heat__CG__hyper__7571	G3	gsnor-ko	Heat	gsnor_Heat	CG	hyper	WT_Control	7571	2	2925701	2925900	0	0	0							1	1
G3__gsnor_Heat__CG__hyper__7572	G3	gsnor-ko	Heat	gsnor_Heat	CG	hyper	WT_Control	7572	2	2925751	2925950	0	0	0							1	1
G3__gsnor_Heat__CG__hyper__7573	G3	gsnor-ko	Heat	gsnor_Heat	CG	hyper	WT_Control	7573	2	2932101	2932300	0	0	0							1	1
G3__gsnor_Heat__CG__hyper__7574	G3	gsnor-ko	Heat	gsnor_Heat	CG	hyper	WT_Control	7574	2	2932151	2932350	0	0	0							1	1
G3__gsnor_Heat__CG__hyper__7575	G3	gsnor-ko	Heat	gsnor_Heat	CG	hyper	WT_Control	7575	2	2932201	2932400	0	0	0							1	1
G3__gsnor_Heat__CG__hyper__7576	G3	gsnor-ko	Heat	gsnor_Heat	CG	hyper	WT_Control	7576	2	2932251	2932450	0	0	0							1	1
G3__gsnor_Heat__CG__hyper__7577	G3	gsnor-ko	Heat	gsnor_Heat	CG	hyper	WT_Control	7577	2	2957451	2957650	0	0	0							1	1
G3__gsnor_Heat__CG__hyper__7578	G3	gsnor-ko	Heat	gsnor_Heat	CG	hyper	WT_Control	7578	2	2957501	2957700	0	0	0							1	1
G3__gsnor_Heat__CG__hyper__7579	G3	gsnor-ko	Heat	gsnor_Heat	CG	hyper	WT_Control	7579	2	2957851	2958050	0	0	0							1	1
G3__gsnor_Heat__CG__hyper__7580	G3	gsnor-ko	Heat	gsnor_Heat	CG	hyper	WT_Control	7580	2	2958601	2958800	0	0	0							1	1
G3__gsnor_Heat__CG__hyper__7581	G3	gsnor-ko	Heat	gsnor_Heat	CG	hyper	WT_Control	7581	2	2960651	2960850	0	0	0							1	1
G3__gsnor_Heat__CG__hyper__7582	G3	gsnor-ko	Heat	gsnor_Heat	CG	hyper	WT_Control	7582	2	2960701	2960900	0	0	0							1	1
G3__gsnor_Heat__CG__hyper__7583	G3	gsnor-ko	Heat	gsnor_Heat	CG	hyper	WT_Control	7583	2	2960751	2960950	0	0	0							1	1
G3__gsnor_Heat__CG__hyper__7584	G3	gsnor-ko	Heat	gsnor_Heat	CG	hyper	WT_Control	7584	2	2960801	2961000	0	0	0							1	1
G3__gsnor_Heat__CG__hyper__7585	G3	gsnor-ko	Heat	gsnor_Heat	CG	hyper	WT_Control	7585	2	2968751	2968950	0	0	0							1	1
G3__gsnor_Heat__CG__hyper__7586	G3	gsnor-ko	Heat	gsnor_Heat	CG	hyper	WT_Control	7586	2	2968801	2969000	0	0	0							1	1
G3__gsnor_Heat__CG__hyper__7587	G3	gsnor-ko	Heat	gsnor_Heat	CG	hyper	WT_Control	7587	2	2968851	2969050	0	0	0							1	1
G3__gsnor_Heat__CG__hyper__7588	G3	gsnor-ko	Heat	gsnor_Heat	CG	hyper	WT_Control	7588	2	2999751	2999950	0	0	0							1	1
G3__gsnor_Heat__CG__hyper__7589	G3	gsnor-ko	Heat	gsnor_Heat	CG	hyper	WT_Control	7589	2	2999801	3000000	0	0	0							1	1
G3__gsnor_Heat__CG__hyper__7590	G3	gsnor-ko	Heat	gsnor_Heat	CG	hyper	WT_Control	7590	2	3000251	3000450	0	0	0							1	1
G3__gsnor_Heat__CG__hyper__7591	G3	gsnor-ko	Heat	gsnor_Heat	CG	hyper	WT_Control	7591	2	3047001	3047200	0	0	0							1	1
G3__gsnor_Heat__CG__hyper__7592	G3	gsnor-ko	Heat	gsnor_Heat	CG	hyper	WT_Control	7592	2	3049101	3049300	0	0	0							1	1
G3__gsnor_Heat__CG__hyper__7593	G3	gsnor-ko	Heat	gsnor_Heat	CG	hyper	WT_Control	7593	2	3056051	3056250	0	0	0							1	1
G3__gsnor_Heat__CG__hyper__7594	G3	gsnor-ko	Heat	gsnor_Heat	CG	hyper	WT_Control	7594	2	3056101	3056300	0	0	0							1	1
G3__gsnor_Heat__CG__hyper__7595	G3	gsnor-ko	Heat	gsnor_Heat	CG	hyper	WT_Control	7595	2	3163201	3163400	0	0	0							1	1
G3__gsnor_Heat__CG__hyper__7596	G3	gsnor-ko	Heat	gsnor_Heat	CG	hyper	WT_Control	7596	2	3163251	3163450	0	0	0							1	1
G3__gsnor_Heat__CG__hyper__7597	G3	gsnor-ko	Heat	gsnor_Heat	CG	hyper	WT_Control	7597	2	3163301	3163500	0	0	0							1	1
G3__gsnor_Heat__CG__hyper__7598	G3	gsnor-ko	Heat	gsnor_Heat	CG	hyper	WT_Control	7598	2	3166201	3166400	0	0	0							1	1
G3__gsnor_Heat__CG__hyper__7599	G3	gsnor-ko	Heat	gsnor_Heat	CG	hyper	WT_Control	7599	2	3166251	3166450	0	0	0							1	1
G3__gsnor_Heat__CG__hyper__7600	G3	gsnor-ko	Heat	gsnor_Heat	CG	hyper	WT_Control	7600	2	3166301	3166500	0	0	0							1	1
G3__gsnor_Heat__CG__hyper__7601	G3	gsnor-ko	Heat	gsnor_Heat	CG	hyper	WT_Control	7601	2	3167601	3167800	0	0	0							1	1
G3__gsnor_Heat__CG__hyper__7602	G3	gsnor-ko	Heat	gsnor_Heat	CG	hyper	WT_Control	7602	2	3167651	3167850	0	0	0							1	1
G3__gsnor_Heat__CG__hyper__7603	G3	gsnor-ko	Heat	gsnor_Heat	CG	hyper	WT_Control	7603	2	3167701	3167900	0	0	0							1	1
G3__gsnor_Heat__CG__hyper__7604	G3	gsnor-ko	Heat	gsnor_Heat	CG	hyper	WT_Control	7604	2	3167751	3167950	0	0	0							1	1
G3__gsnor_Heat__CG__hyper__7605	G3	gsnor-ko	Heat	gsnor_Heat	CG	hyper	WT_Control	7605	2	3168201	3168400	0	0	0							1	1
G3__gsnor_Heat__CG__hyper__7606	G3	gsnor-ko	Heat	gsnor_Heat	CG	hyper	WT_Control	7606	2	3171151	3171350	0	0	0							1	1
G3__gsnor_Heat__CG__hyper__7607	G3	gsnor-ko	Heat	gsnor_Heat	CG	hyper	WT_Control	7607	2	3305451	3305650	0	0	0							1	1
G3__gsnor_Heat__CG__hyper__7608	G3	gsnor-ko	Heat	gsnor_Heat	CG	hyper	WT_Control	7608	2	3305501	3305700	0	0	0							1	1
G3__gsnor_Heat__CG__hyper__7609	G3	gsnor-ko	Heat	gsnor_Heat	CG	hyper	WT_Control	7609	2	3354951	3355150	0	0	0							1	1
G3__gsnor_Heat__CG__hyper__7610	G3	gsnor-ko	Heat	gsnor_Heat	CG	hyper	WT_Control	7610	2	3452051	3452250	0	0	0							1	1
G3__gsnor_Heat__CG__hyper__7611	G3	gsnor-ko	Heat	gsnor_Heat	CG	hyper	WT_Control	7611	2	3452101	3452300	0	0	0							1	1
G3__gsnor_Heat__CG__hyper__7612	G3	gsnor-ko	Heat	gsnor_Heat	CG	hyper	WT_Control	7612	2	3452151	3452350	0	0	0							1	1
G3__gsnor_Heat__CG__hyper__7613	G3	gsnor-ko	Heat	gsnor_Heat	CG	hyper	WT_Control	7613	2	3452201	3452400	0	0	0							1	1
G3__gsnor_Heat__CG__hyper__7614	G3	gsnor-ko	Heat	gsnor_Heat	CG	hyper	WT_Control	7614	2	3458251	3458450	0	0	0							1	1
G3__gsnor_Heat__CG__hyper__7615	G3	gsnor-ko	Heat	gsnor_Heat	CG	hyper	WT_Control	7615	2	3547451	3547650	0	0	0							1	1
G3__gsnor_Heat__CG__hyper__7616	G3	gsnor-ko	Heat	gsnor_Heat	CG	hyper	WT_Control	7616	2	3547501	3547700	0	0	0							1	1
G3__gsnor_Heat__CG__hyper__7617	G3	gsnor-ko	Heat	gsnor_Heat	CG	hyper	WT_Control	7617	2	3547551	3547750	0	0	0							1	1
G3__gsnor_Heat__CG__hyper__7618	G3	gsnor-ko	Heat	gsnor_Heat	CG	hyper	WT_Control	7618	2	3665801	3666000	0	0	0							1	1
G3__gsnor_Heat__CG__hyper__7619	G3	gsnor-ko	Heat	gsnor_Heat	CG	hyper	WT_Control	7619	2	3665851	3666050	0	0	0							1	1
G3__gsnor_Heat__CG__hyper__7620	G3	gsnor-ko	Heat	gsnor_Heat	CG	hyper	WT_Control	7620	2	3665901	3666100	0	0	0							1	1
G3__gsnor_Heat__CG__hyper__7621	G3	gsnor-ko	Heat	gsnor_Heat	CG	hyper	WT_Control	7621	2	3665951	3666150	0	0	0							1	1
G3__gsnor_Heat__CG__hyper__7622	G3	gsnor-ko	Heat	gsnor_Heat	CG	hyper	WT_Control	7622	2	4005101	4005300	0	0	0							1	1
G3__gsnor_Heat__CG__hyper__7623	G3	gsnor-ko	Heat	gsnor_Heat	CG	hyper	WT_Control	7623	2	4005151	4005350	0	0	0							1	1
G3__gsnor_Heat__CG__hyper__7624	G3	gsnor-ko	Heat	gsnor_Heat	CG	hyper	WT_Control	7624	2	4005201	4005400	0	0	0							1	1
G3__gsnor_Heat__CG__hyper__7625	G3	gsnor-ko	Heat	gsnor_Heat	CG	hyper	WT_Control	7625	2	4005251	4005450	0	0	0							1	1
G3__gsnor_Heat__CG__hyper__7626	G3	gsnor-ko	Heat	gsnor_Heat	CG	hyper	WT_Control	7626	2	4005301	4005500	0	0	0							1	1
G3__gsnor_Heat__CG__hyper__7627	G3	gsnor-ko	Heat	gsnor_Heat	CG	hyper	WT_Control	7627	2	4018701	4018900	0	0	0							1	1
G3__gsnor_Heat__CG__hyper__7628	G3	gsnor-ko	Heat	gsnor_Heat	CG	hyper	WT_Control	7628	2	4018751	4018950	0	0	0							1	1
G3__gsnor_Heat__CG__hyper__7629	G3	gsnor-ko	Heat	gsnor_Heat	CG	hyper	WT_Control	7629	2	4018801	4019000	0	0	0							1	1
G3__gsnor_Heat__CG__hyper__7630	G3	gsnor-ko	Heat	gsnor_Heat	CG	hyper	WT_Control	7630	2	4018851	4019050	0	0	0							1	1
G3__gsnor_Heat__CG__hyper__7631	G3	gsnor-ko	Heat	gsnor_Heat	CG	hyper	WT_Control	7631	2	4026001	4026200	0	0	0							1	1
G3__gsnor_Heat__CG__hyper__7632	G3	gsnor-ko	Heat	gsnor_Heat	CG	hyper	WT_Control	7632	2	4065951	4066150	0	0	0							1	1
G3__gsnor_Heat__CG__hyper__7633	G3	gsnor-ko	Heat	gsnor_Heat	CG	hyper	WT_Control	7633	2	4068251	4068450	0	0	0							1	1
G3__gsnor_Heat__CG__hyper__7634	G3	gsnor-ko	Heat	gsnor_Heat	CG	hyper	WT_Control	7634	2	4068301	4068500	0	0	0							1	1
G3__gsnor_Heat__CG__hyper__7635	G3	gsnor-ko	Heat	gsnor_Heat	CG	hyper	WT_Control	7635	2	4101401	4101600	0	0	0							1	1
G3__gsnor_Heat__CG__hyper__7636	G3	gsnor-ko	Heat	gsnor_Heat	CG	hyper	WT_Control	7636	2	4143601	4143800	0	0	0							1	1
G3__gsnor_Heat__CG__hyper__7637	G3	gsnor-ko	Heat	gsnor_Heat	CG	hyper	WT_Control	7637	2	4143651	4143850	0	0	0							1	1
G3__gsnor_Heat__CG__hyper__7638	G3	gsnor-ko	Heat	gsnor_Heat	CG	hyper	WT_Control	7638	2	4143701	4143900	0	0	0							1	1
G3__gsnor_Heat__CG__hyper__7639	G3	gsnor-ko	Heat	gsnor_Heat	CG	hyper	WT_Control	7639	2	4143751	4143950	0	0	0							1	1
G3__gsnor_Heat__CG__hyper__7640	G3	gsnor-ko	Heat	gsnor_Heat	CG	hyper	WT_Control	7640	2	4300251	4300450	0	0	0							1	1
G3__gsnor_Heat__CG__hyper__7641	G3	gsnor-ko	Heat	gsnor_Heat	CG	hyper	WT_Control	7641	2	4300301	4300500	0	0	0							1	1
G3__gsnor_Heat__CG__hyper__7642	G3	gsnor-ko	Heat	gsnor_Heat	CG	hyper	WT_Control	7642	2	4300351	4300550	0	0	0							1	1
G3__gsnor_Heat__CG__hyper__7643	G3	gsnor-ko	Heat	gsnor_Heat	CG	hyper	WT_Control	7643	2	4316051	4316250	0	0	0							1	1
G3__gsnor_Heat__CG__hyper__7644	G3	gsnor-ko	Heat	gsnor_Heat	CG	hyper	WT_Control	7644	2	4316101	4316300	0	0	0							1	1
G3__gsnor_Heat__CG__hyper__7645	G3	gsnor-ko	Heat	gsnor_Heat	CG	hyper	WT_Control	7645	2	4316151	4316350	0	0	0							1	1
G3__gsnor_Heat__CG__hyper__7646	G3	gsnor-ko	Heat	gsnor_Heat	CG	hyper	WT_Control	7646	2	4316201	4316400	0	0	0							1	1
G3__gsnor_Heat__CG__hyper__7647	G3	gsnor-ko	Heat	gsnor_Heat	CG	hyper	WT_Control	7647	2	4350251	4350450	0	0	0							1	1
G3__gsnor_Heat__CG__hyper__7648	G3	gsnor-ko	Heat	gsnor_Heat	CG	hyper	WT_Control	7648	2	4350301	4350500	0	0	0							1	1
G3__gsnor_Heat__CG__hyper__7649	G3	gsnor-ko	Heat	gsnor_Heat	CG	hyper	WT_Control	7649	2	4408651	4408850	0	0	0							1	1
G3__gsnor_Heat__CG__hyper__7650	G3	gsnor-ko	Heat	gsnor_Heat	CG	hyper	WT_Control	7650	2	4420201	4420400	0	0	0							1	1
G3__gsnor_Heat__CG__hyper__7651	G3	gsnor-ko	Heat	gsnor_Heat	CG	hyper	WT_Control	7651	2	4420251	4420450	0	0	0							1	1
G3__gsnor_Heat__CG__hyper__7652	G3	gsnor-ko	Heat	gsnor_Heat	CG	hyper	WT_Control	7652	2	4420301	4420500	0	0	0							1	1
G3__gsnor_Heat__CG__hyper__7653	G3	gsnor-ko	Heat	gsnor_Heat	CG	hyper	WT_Control	7653	2	4420351	4420550	0	0	0							1	1
G3__gsnor_Heat__CG__hyper__7654	G3	gsnor-ko	Heat	gsnor_Heat	CG	hyper	WT_Control	7654	2	4470801	4471000	0	0	0							1	1
G3__gsnor_Heat__CG__hyper__7655	G3	gsnor-ko	Heat	gsnor_Heat	CG	hyper	WT_Control	7655	2	4470851	4471050	0	0	0							1	1
G3__gsnor_Heat__CG__hyper__7656	G3	gsnor-ko	Heat	gsnor_Heat	CG	hyper	WT_Control	7656	2	4470901	4471100	0	0	0							1	1
G3__gsnor_Heat__CG__hyper__7657	G3	gsnor-ko	Heat	gsnor_Heat	CG	hyper	WT_Control	7657	2	4470951	4471150	0	0	0							1	1
G3__gsnor_Heat__CG__hyper__7658	G3	gsnor-ko	Heat	gsnor_Heat	CG	hyper	WT_Control	7658	2	4471251	4471450	0	0	0							1	1
G3__gsnor_Heat__CG__hyper__7659	G3	gsnor-ko	Heat	gsnor_Heat	CG	hyper	WT_Control	7659	2	4471351	4471550	0	0	0							1	1
G3__gsnor_Heat__CG__hyper__7660	G3	gsnor-ko	Heat	gsnor_Heat	CG	hyper	WT_Control	7660	2	4473401	4473600	0	0	0							1	1
G3__gsnor_Heat__CG__hyper__7661	G3	gsnor-ko	Heat	gsnor_Heat	CG	hyper	WT_Control	7661	2	4485251	4485450	0	0	0							1	1
G3__gsnor_Heat__CG__hyper__7662	G3	gsnor-ko	Heat	gsnor_Heat	CG	hyper	WT_Control	7662	2	4507751	4507950	0	0	0							1	1
G3__gsnor_Heat__CG__hyper__7663	G3	gsnor-ko	Heat	gsnor_Heat	CG	hyper	WT_Control	7663	2	4507801	4508000	0	0	0							1	1
G3__gsnor_Heat__CG__hyper__7664	G3	gsnor-ko	Heat	gsnor_Heat	CG	hyper	WT_Control	7664	2	4507851	4508050	0	0	0							1	1
G3__gsnor_Heat__CG__hyper__7665	G3	gsnor-ko	Heat	gsnor_Heat	CG	hyper	WT_Control	7665	2	4507901	4508100	0	0	0							1	1
G3__gsnor_Heat__CG__hyper__7666	G3	gsnor-ko	Heat	gsnor_Heat	CG	hyper	WT_Control	7666	2	4507951	4508150	0	0	0							1	1
G3__gsnor_Heat__CG__hyper__7667	G3	gsnor-ko	Heat	gsnor_Heat	CG	hyper	WT_Control	7667	2	4508001	4508200	0	0	0							1	1
G3__gsnor_Heat__CG__hyper__7668	G3	gsnor-ko	Heat	gsnor_Heat	CG	hyper	WT_Control	7668	2	4508051	4508250	0	0	0							1	1
G3__gsnor_Heat__CG__hyper__7669	G3	gsnor-ko	Heat	gsnor_Heat	CG	hyper	WT_Control	7669	2	4508101	4508300	0	0	0							1	1
G3__gsnor_Heat__CG__hyper__7670	G3	gsnor-ko	Heat	gsnor_Heat	CG	hyper	WT_Control	7670	2	4508151	4508350	0	0	0							1	1
G3__gsnor_Heat__CG__hyper__7671	G3	gsnor-ko	Heat	gsnor_Heat	CG	hyper	WT_Control	7671	2	4508201	4508400	0	0	0							1	1
G3__gsnor_Heat__CG__hyper__7672	G3	gsnor-ko	Heat	gsnor_Heat	CG	hyper	WT_Control	7672	2	4508251	4508450	0	0	0							1	1
G3__gsnor_Heat__CG__hyper__7673	G3	gsnor-ko	Heat	gsnor_Heat	CG	hyper	WT_Control	7673	2	4508301	4508500	0	0	0							1	1
G3__gsnor_Heat__CG__hyper__7674	G3	gsnor-ko	Heat	gsnor_Heat	CG	hyper	WT_Control	7674	2	4558601	4558800	0	0	0							1	1
G3__gsnor_Heat__CG__hyper__7675	G3	gsnor-ko	Heat	gsnor_Heat	CG	hyper	WT_Control	7675	2	4621801	4622000	0	0	0							1	1
G3__gsnor_Heat__CG__hyper__7676	G3	gsnor-ko	Heat	gsnor_Heat	CG	hyper	WT_Control	7676	2	4746151	4746350	0	0	0							1	1
G3__gsnor_Heat__CG__hyper__7677	G3	gsnor-ko	Heat	gsnor_Heat	CG	hyper	WT_Control	7677	2	4746201	4746400	0	0	0							1	1
G3__gsnor_Heat__CG__hyper__7678	G3	gsnor-ko	Heat	gsnor_Heat	CG	hyper	WT_Control	7678	2	4746251	4746450	0	0	0							1	1
G3__gsnor_Heat__CG__hyper__7679	G3	gsnor-ko	Heat	gsnor_Heat	CG	hyper	WT_Control	7679	2	4746301	4746500	0	0	0							1	1
G3__gsnor_Heat__CG__hyper__7680	G3	gsnor-ko	Heat	gsnor_Heat	CG	hyper	WT_Control	7680	2	4746351	4746550	0	0	0							1	1
G3__gsnor_Heat__CG__hyper__7681	G3	gsnor-ko	Heat	gsnor_Heat	CG	hyper	WT_Control	7681	2	4746401	4746600	0	0	0							1	1
G3__gsnor_Heat__CG__hyper__7682	G3	gsnor-ko	Heat	gsnor_Heat	CG	hyper	WT_Control	7682	2	4746451	4746650	0	0	0							1	1
G3__gsnor_Heat__CG__hyper__7683	G3	gsnor-ko	Heat	gsnor_Heat	CG	hyper	WT_Control	7683	2	4759801	4760000	0	0	0							1	1
G3__gsnor_Heat__CG__hyper__7684	G3	gsnor-ko	Heat	gsnor_Heat	CG	hyper	WT_Control	7684	2	4759851	4760050	0	0	0							1	1
G3__gsnor_Heat__CG__hyper__7685	G3	gsnor-ko	Heat	gsnor_Heat	CG	hyper	WT_Control	7685	2	4805801	4806000	0	0	0							1	1
G3__gsnor_Heat__CG__hyper__7686	G3	gsnor-ko	Heat	gsnor_Heat	CG	hyper	WT_Control	7686	2	4805851	4806050	0	0	0							1	1
G3__gsnor_Heat__CG__hyper__7687	G3	gsnor-ko	Heat	gsnor_Heat	CG	hyper	WT_Control	7687	2	4805901	4806100	0	0	0							1	1
G3__gsnor_Heat__CG__hyper__7688	G3	gsnor-ko	Heat	gsnor_Heat	CG	hyper	WT_Control	7688	2	4872451	4872650	0	0	0							1	1
G3__gsnor_Heat__CG__hyper__7689	G3	gsnor-ko	Heat	gsnor_Heat	CG	hyper	WT_Control	7689	2	4872501	4872700	0	0	0							1	1
G3__gsnor_Heat__CG__hyper__7690	G3	gsnor-ko	Heat	gsnor_Heat	CG	hyper	WT_Control	7690	2	4872551	4872750	0	0	0							1	1
G3__gsnor_Heat__CG__hyper__7691	G3	gsnor-ko	Heat	gsnor_Heat	CG	hyper	WT_Control	7691	2	4872601	4872800	0	0	0							1	1
G3__gsnor_Heat__CG__hyper__7692	G3	gsnor-ko	Heat	gsnor_Heat	CG	hyper	WT_Control	7692	2	4953401	4953600	0	0	0							1	1
G3__gsnor_Heat__CG__hyper__7693	G3	gsnor-ko	Heat	gsnor_Heat	CG	hyper	WT_Control	7693	2	5053251	5053450	0	0	0							1	1
G3__gsnor_Heat__CG__hyper__7694	G3	gsnor-ko	Heat	gsnor_Heat	CG	hyper	WT_Control	7694	2	5053301	5053500	0	0	0							1	1
G3__gsnor_Heat__CG__hyper__7695	G3	gsnor-ko	Heat	gsnor_Heat	CG	hyper	WT_Control	7695	2	5053351	5053550	0	0	0							1	1
G3__gsnor_Heat__CG__hyper__7696	G3	gsnor-ko	Heat	gsnor_Heat	CG	hyper	WT_Control	7696	2	5053401	5053600	0	0	0							1	1
G3__gsnor_Heat__CG__hyper__7697	G3	gsnor-ko	Heat	gsnor_Heat	CG	hyper	WT_Control	7697	2	5075401	5075600	0	0	0							1	1
G3__gsnor_Heat__CG__hyper__7698	G3	gsnor-ko	Heat	gsnor_Heat	CG	hyper	WT_Control	7698	2	5075451	5075650	0	0	0							1	1
G3__gsnor_Heat__CG__hyper__7699	G3	gsnor-ko	Heat	gsnor_Heat	CG	hyper	WT_Control	7699	2	5076901	5077100	0	0	0							1	1
G3__gsnor_Heat__CG__hyper__7700	G3	gsnor-ko	Heat	gsnor_Heat	CG	hyper	WT_Control	7700	2	5076951	5077150	0	0	0							1	1
G3__gsnor_Heat__CG__hyper__7701	G3	gsnor-ko	Heat	gsnor_Heat	CG	hyper	WT_Control	7701	2	5164551	5164750	0	0	0							1	1
G3__gsnor_Heat__CG__hyper__7702	G3	gsnor-ko	Heat	gsnor_Heat	CG	hyper	WT_Control	7702	2	5164601	5164800	0	0	0							1	1
G3__gsnor_Heat__CG__hyper__7703	G3	gsnor-ko	Heat	gsnor_Heat	CG	hyper	WT_Control	7703	2	5164651	5164850	0	0	0							1	1
G3__gsnor_Heat__CG__hyper__7704	G3	gsnor-ko	Heat	gsnor_Heat	CG	hyper	WT_Control	7704	2	5164701	5164900	0	0	0							1	1
G3__gsnor_Heat__CG__hyper__7705	G3	gsnor-ko	Heat	gsnor_Heat	CG	hyper	WT_Control	7705	2	5164751	5164950	0	0	0							1	1
G3__gsnor_Heat__CG__hyper__7706	G3	gsnor-ko	Heat	gsnor_Heat	CG	hyper	WT_Control	7706	2	5165501	5165700	0	0	0							1	1
G3__gsnor_Heat__CG__hyper__7707	G3	gsnor-ko	Heat	gsnor_Heat	CG	hyper	WT_Control	7707	2	5165551	5165750	0	0	0							1	1
G3__gsnor_Heat__CG__hyper__7708	G3	gsnor-ko	Heat	gsnor_Heat	CG	hyper	WT_Control	7708	2	5180051	5180250	0	0	0							1	1
G3__gsnor_Heat__CG__hyper__7709	G3	gsnor-ko	Heat	gsnor_Heat	CG	hyper	WT_Control	7709	2	5180101	5180300	0	0	0							1	1
G3__gsnor_Heat__CG__hyper__7710	G3	gsnor-ko	Heat	gsnor_Heat	CG	hyper	WT_Control	7710	2	5180151	5180350	0	0	0							1	1
G3__gsnor_Heat__CG__hyper__7711	G3	gsnor-ko	Heat	gsnor_Heat	CG	hyper	WT_Control	7711	2	5180201	5180400	0	0	0							1	1
G3__gsnor_Heat__CG__hyper__7712	G3	gsnor-ko	Heat	gsnor_Heat	CG	hyper	WT_Control	7712	2	5180251	5180450	0	0	0							1	1
G3__gsnor_Heat__CG__hyper__7713	G3	gsnor-ko	Heat	gsnor_Heat	CG	hyper	WT_Control	7713	2	5180301	5180500	0	0	0							1	1
G3__gsnor_Heat__CG__hyper__7714	G3	gsnor-ko	Heat	gsnor_Heat	CG	hyper	WT_Control	7714	2	5180351	5180550	0	0	0							1	1
G3__gsnor_Heat__CG__hyper__7715	G3	gsnor-ko	Heat	gsnor_Heat	CG	hyper	WT_Control	7715	2	5180401	5180600	0	0	0							1	1
G3__gsnor_Heat__CG__hyper__7716	G3	gsnor-ko	Heat	gsnor_Heat	CG	hyper	WT_Control	7716	2	5180451	5180650	0	0	0							1	1
G3__gsnor_Heat__CG__hyper__7717	G3	gsnor-ko	Heat	gsnor_Heat	CG	hyper	WT_Control	7717	2	5180501	5180700	0	0	0							1	1
G3__gsnor_Heat__CG__hyper__7718	G3	gsnor-ko	Heat	gsnor_Heat	CG	hyper	WT_Control	7718	2	5180551	5180750	0	0	0							1	1
G3__gsnor_Heat__CG__hyper__7719	G3	gsnor-ko	Heat	gsnor_Heat	CG	hyper	WT_Control	7719	2	5180601	5180800	0	0	0							1	1
G3__gsnor_Heat__CG__hyper__7720	G3	gsnor-ko	Heat	gsnor_Heat	CG	hyper	WT_Control	7720	2	5180751	5180950	0	0	0							1	1
G3__gsnor_Heat__CG__hyper__7721	G3	gsnor-ko	Heat	gsnor_Heat	CG	hyper	WT_Control	7721	2	5180901	5181100	0	0	0							1	1
G3__gsnor_Heat__CG__hyper__7722	G3	gsnor-ko	Heat	gsnor_Heat	CG	hyper	WT_Control	7722	2	5180951	5181150	0	0	0							1	1
G3__gsnor_Heat__CG__hyper__7723	G3	gsnor-ko	Heat	gsnor_Heat	CG	hyper	WT_Control	7723	2	5181001	5181200	0	0	0							1	1
G3__gsnor_Heat__CG__hyper__7724	G3	gsnor-ko	Heat	gsnor_Heat	CG	hyper	WT_Control	7724	2	5181051	5181250	0	0	0							1	1
G3__gsnor_Heat__CG__hyper__7725	G3	gsnor-ko	Heat	gsnor_Heat	CG	hyper	WT_Control	7725	2	5181101	5181300	0	0	0							1	1
G3__gsnor_Heat__CG__hyper__7726	G3	gsnor-ko	Heat	gsnor_Heat	CG	hyper	WT_Control	7726	2	5182401	5182600	0	0	0							1	1
G3__gsnor_Heat__CG__hyper__7727	G3	gsnor-ko	Heat	gsnor_Heat	CG	hyper	WT_Control	7727	2	5182451	5182650	0	0	0							1	1
G3__gsnor_Heat__CG__hyper__7728	G3	gsnor-ko	Heat	gsnor_Heat	CG	hyper	WT_Control	7728	2	5182501	5182700	0	0	0							1	1
G3__gsnor_Heat__CG__hyper__7729	G3	gsnor-ko	Heat	gsnor_Heat	CG	hyper	WT_Control	7729	2	5186451	5186650	0	0	0							1	1
G3__gsnor_Heat__CG__hyper__7730	G3	gsnor-ko	Heat	gsnor_Heat	CG	hyper	WT_Control	7730	2	5225151	5225350	0	0	0							1	1
G3__gsnor_Heat__CG__hyper__7731	G3	gsnor-ko	Heat	gsnor_Heat	CG	hyper	WT_Control	7731	2	5225201	5225400	0	0	0							1	1
G3__gsnor_Heat__CG__hyper__7732	G3	gsnor-ko	Heat	gsnor_Heat	CG	hyper	WT_Control	7732	2	5246101	5246300	0	0	0							1	1
G3__gsnor_Heat__CG__hyper__7733	G3	gsnor-ko	Heat	gsnor_Heat	CG	hyper	WT_Control	7733	2	5246151	5246350	0	0	0							1	1
G3__gsnor_Heat__CG__hyper__7734	G3	gsnor-ko	Heat	gsnor_Heat	CG	hyper	WT_Control	7734	2	5246201	5246400	0	0	0							1	1
G3__gsnor_Heat__CG__hyper__7735	G3	gsnor-ko	Heat	gsnor_Heat	CG	hyper	WT_Control	7735	2	5389351	5389550	0	0	0							1	1
G3__gsnor_Heat__CG__hyper__7736	G3	gsnor-ko	Heat	gsnor_Heat	CG	hyper	WT_Control	7736	2	5389401	5389600	0	0	0							1	1
G3__gsnor_Heat__CG__hyper__7737	G3	gsnor-ko	Heat	gsnor_Heat	CG	hyper	WT_Control	7737	2	5407151	5407350	0	0	0							1	1
G3__gsnor_Heat__CG__hyper__7738	G3	gsnor-ko	Heat	gsnor_Heat	CG	hyper	WT_Control	7738	2	5407201	5407400	0	0	0							1	1
G3__gsnor_Heat__CG__hyper__7739	G3	gsnor-ko	Heat	gsnor_Heat	CG	hyper	WT_Control	7739	2	5411301	5411500	0	0	0							1	1
G3__gsnor_Heat__CG__hyper__7740	G3	gsnor-ko	Heat	gsnor_Heat	CG	hyper	WT_Control	7740	2	5411351	5411550	0	0	0							1	1
G3__gsnor_Heat__CG__hyper__7741	G3	gsnor-ko	Heat	gsnor_Heat	CG	hyper	WT_Control	7741	2	5411401	5411600	0	0	0							1	1
G3__gsnor_Heat__CG__hyper__7742	G3	gsnor-ko	Heat	gsnor_Heat	CG	hyper	WT_Control	7742	2	5411451	5411650	0	0	0							1	1
G3__gsnor_Heat__CG__hyper__7743	G3	gsnor-ko	Heat	gsnor_Heat	CG	hyper	WT_Control	7743	2	5411501	5411700	0	0	0							1	1
G3__gsnor_Heat__CG__hyper__7744	G3	gsnor-ko	Heat	gsnor_Heat	CG	hyper	WT_Control	7744	2	5417951	5418150	0	0	0							1	1
G3__gsnor_Heat__CG__hyper__7745	G3	gsnor-ko	Heat	gsnor_Heat	CG	hyper	WT_Control	7745	2	5418001	5418200	0	0	0							1	1
G3__gsnor_Heat__CG__hyper__7746	G3	gsnor-ko	Heat	gsnor_Heat	CG	hyper	WT_Control	7746	2	5420951	5421150	0	0	0							1	1
G3__gsnor_Heat__CG__hyper__7747	G3	gsnor-ko	Heat	gsnor_Heat	CG	hyper	WT_Control	7747	2	5421001	5421200	0	0	0							1	1
G3__gsnor_Heat__CG__hyper__7748	G3	gsnor-ko	Heat	gsnor_Heat	CG	hyper	WT_Control	7748	2	5421051	5421250	0	0	0							1	1
G3__gsnor_Heat__CG__hyper__7749	G3	gsnor-ko	Heat	gsnor_Heat	CG	hyper	WT_Control	7749	2	5421101	5421300	0	0	0							1	1
G3__gsnor_Heat__CG__hyper__7750	G3	gsnor-ko	Heat	gsnor_Heat	CG	hyper	WT_Control	7750	2	5421151	5421350	0	0	0							1	1
G3__gsnor_Heat__CG__hyper__7751	G3	gsnor-ko	Heat	gsnor_Heat	CG	hyper	WT_Control	7751	2	5463601	5463800	0	0	0							1	1
G3__gsnor_Heat__CG__hyper__7752	G3	gsnor-ko	Heat	gsnor_Heat	CG	hyper	WT_Control	7752	2	5463651	5463850	0	0	0							1	1
G3__gsnor_Heat__CG__hyper__7753	G3	gsnor-ko	Heat	gsnor_Heat	CG	hyper	WT_Control	7753	2	5463701	5463900	0	0	0							1	1
G3__gsnor_Heat__CG__hyper__7754	G3	gsnor-ko	Heat	gsnor_Heat	CG	hyper	WT_Control	7754	2	5463751	5463950	0	0	0							1	1
G3__gsnor_Heat__CG__hyper__7755	G3	gsnor-ko	Heat	gsnor_Heat	CG	hyper	WT_Control	7755	2	5463801	5464000	0	0	0							1	1
G3__gsnor_Heat__CG__hyper__7756	G3	gsnor-ko	Heat	gsnor_Heat	CG	hyper	WT_Control	7756	2	5463851	5464050	0	0	0							1	1
G3__gsnor_Heat__CG__hyper__7757	G3	gsnor-ko	Heat	gsnor_Heat	CG	hyper	WT_Control	7757	2	5463901	5464100	0	0	0							1	1
G3__gsnor_Heat__CG__hyper__7758	G3	gsnor-ko	Heat	gsnor_Heat	CG	hyper	WT_Control	7758	2	5507351	5507550	0	0	0							1	1
G3__gsnor_Heat__CG__hyper__7759	G3	gsnor-ko	Heat	gsnor_Heat	CG	hyper	WT_Control	7759	2	5507401	5507600	0	0	0							1	1
G3__gsnor_Heat__CG__hyper__7760	G3	gsnor-ko	Heat	gsnor_Heat	CG	hyper	WT_Control	7760	2	5512101	5512300	0	0	0							1	1
G3__gsnor_Heat__CG__hyper__7761	G3	gsnor-ko	Heat	gsnor_Heat	CG	hyper	WT_Control	7761	2	5520901	5521100	0	0	0							1	1
G3__gsnor_Heat__CG__hyper__7762	G3	gsnor-ko	Heat	gsnor_Heat	CG	hyper	WT_Control	7762	2	5520951	5521150	0	0	0							1	1
G3__gsnor_Heat__CG__hyper__7763	G3	gsnor-ko	Heat	gsnor_Heat	CG	hyper	WT_Control	7763	2	5521001	5521200	0	0	0							1	1
G3__gsnor_Heat__CG__hyper__7764	G3	gsnor-ko	Heat	gsnor_Heat	CG	hyper	WT_Control	7764	2	5521051	5521250	0	0	0							1	1
G3__gsnor_Heat__CG__hyper__7765	G3	gsnor-ko	Heat	gsnor_Heat	CG	hyper	WT_Control	7765	2	5522801	5523000	0	0	0							1	1
G3__gsnor_Heat__CG__hyper__7766	G3	gsnor-ko	Heat	gsnor_Heat	CG	hyper	WT_Control	7766	2	5539101	5539300	0	0	0							1	1
G3__gsnor_Heat__CG__hyper__7767	G3	gsnor-ko	Heat	gsnor_Heat	CG	hyper	WT_Control	7767	2	5539551	5539750	0	0	0							1	1
G3__gsnor_Heat__CG__hyper__7768	G3	gsnor-ko	Heat	gsnor_Heat	CG	hyper	WT_Control	7768	2	5541501	5541700	0	0	0							1	1
G3__gsnor_Heat__CG__hyper__7769	G3	gsnor-ko	Heat	gsnor_Heat	CG	hyper	WT_Control	7769	2	5541551	5541750	0	0	0							1	1
G3__gsnor_Heat__CG__hyper__7770	G3	gsnor-ko	Heat	gsnor_Heat	CG	hyper	WT_Control	7770	2	5541601	5541800	0	0	0							1	1
G3__gsnor_Heat__CG__hyper__7771	G3	gsnor-ko	Heat	gsnor_Heat	CG	hyper	WT_Control	7771	2	5545601	5545800	0	0	0							1	1
G3__gsnor_Heat__CG__hyper__7772	G3	gsnor-ko	Heat	gsnor_Heat	CG	hyper	WT_Control	7772	2	5594251	5594450	0	0	0							1	1
G3__gsnor_Heat__CG__hyper__7773	G3	gsnor-ko	Heat	gsnor_Heat	CG	hyper	WT_Control	7773	2	5595701	5595900	0	0	0							1	1
G3__gsnor_Heat__CG__hyper__7774	G3	gsnor-ko	Heat	gsnor_Heat	CG	hyper	WT_Control	7774	2	5595751	5595950	0	0	0							1	1
G3__gsnor_Heat__CG__hyper__7775	G3	gsnor-ko	Heat	gsnor_Heat	CG	hyper	WT_Control	7775	2	5597201	5597400	0	0	0							1	1
G3__gsnor_Heat__CG__hyper__7776	G3	gsnor-ko	Heat	gsnor_Heat	CG	hyper	WT_Control	7776	2	5597251	5597450	0	0	0							1	1
G3__gsnor_Heat__CG__hyper__7777	G3	gsnor-ko	Heat	gsnor_Heat	CG	hyper	WT_Control	7777	2	5606301	5606500	0	0	0							1	1
G3__gsnor_Heat__CG__hyper__7778	G3	gsnor-ko	Heat	gsnor_Heat	CG	hyper	WT_Control	7778	2	5608601	5608800	0	0	0							1	1
G3__gsnor_Heat__CG__hyper__7779	G3	gsnor-ko	Heat	gsnor_Heat	CG	hyper	WT_Control	7779	2	5608651	5608850	0	0	0							1	1
G3__gsnor_Heat__CG__hyper__7780	G3	gsnor-ko	Heat	gsnor_Heat	CG	hyper	WT_Control	7780	2	5636801	5637000	0	0	0							1	1
G3__gsnor_Heat__CG__hyper__7781	G3	gsnor-ko	Heat	gsnor_Heat	CG	hyper	WT_Control	7781	2	5640051	5640250	0	0	0							1	1
G3__gsnor_Heat__CG__hyper__7782	G3	gsnor-ko	Heat	gsnor_Heat	CG	hyper	WT_Control	7782	2	5640851	5641050	0	0	0							1	1
G3__gsnor_Heat__CG__hyper__7783	G3	gsnor-ko	Heat	gsnor_Heat	CG	hyper	WT_Control	7783	2	5640901	5641100	0	0	0							1	1
G3__gsnor_Heat__CG__hyper__7784	G3	gsnor-ko	Heat	gsnor_Heat	CG	hyper	WT_Control	7784	2	5640951	5641150	0	0	0							1	1
G3__gsnor_Heat__CG__hyper__7785	G3	gsnor-ko	Heat	gsnor_Heat	CG	hyper	WT_Control	7785	2	5660151	5660350	0	0	0							1	1
G3__gsnor_Heat__CG__hyper__7786	G3	gsnor-ko	Heat	gsnor_Heat	CG	hyper	WT_Control	7786	2	5660201	5660400	0	0	0							1	1
G3__gsnor_Heat__CG__hyper__7787	G3	gsnor-ko	Heat	gsnor_Heat	CG	hyper	WT_Control	7787	2	5660251	5660450	0	0	0							1	1
G3__gsnor_Heat__CG__hyper__7788	G3	gsnor-ko	Heat	gsnor_Heat	CG	hyper	WT_Control	7788	2	5660301	5660500	0	0	0							1	1
G3__gsnor_Heat__CG__hyper__7789	G3	gsnor-ko	Heat	gsnor_Heat	CG	hyper	WT_Control	7789	2	5660351	5660550	0	0	0							1	1
G3__gsnor_Heat__CG__hyper__7790	G3	gsnor-ko	Heat	gsnor_Heat	CG	hyper	WT_Control	7790	2	5660401	5660600	0	0	0							1	1
G3__gsnor_Heat__CG__hyper__7791	G3	gsnor-ko	Heat	gsnor_Heat	CG	hyper	WT_Control	7791	2	5671801	5672000	0	0	0							1	1
G3__gsnor_Heat__CG__hyper__7792	G3	gsnor-ko	Heat	gsnor_Heat	CG	hyper	WT_Control	7792	2	5676301	5676500	0	0	0							1	1
G3__gsnor_Heat__CG__hyper__7793	G3	gsnor-ko	Heat	gsnor_Heat	CG	hyper	WT_Control	7793	2	5676351	5676550	0	0	0							1	1
G3__gsnor_Heat__CG__hyper__7794	G3	gsnor-ko	Heat	gsnor_Heat	CG	hyper	WT_Control	7794	2	5677151	5677350	0	0	0							1	1
G3__gsnor_Heat__CG__hyper__7795	G3	gsnor-ko	Heat	gsnor_Heat	CG	hyper	WT_Control	7795	2	5677201	5677400	0	0	0							1	1
G3__gsnor_Heat__CG__hyper__7796	G3	gsnor-ko	Heat	gsnor_Heat	CG	hyper	WT_Control	7796	2	5677251	5677450	0	0	0							1	1
G3__gsnor_Heat__CG__hyper__7797	G3	gsnor-ko	Heat	gsnor_Heat	CG	hyper	WT_Control	7797	2	5677301	5677500	0	0	0							1	1
G3__gsnor_Heat__CG__hyper__7798	G3	gsnor-ko	Heat	gsnor_Heat	CG	hyper	WT_Control	7798	2	5678901	5679100	0	0	0							1	1
G3__gsnor_Heat__CG__hyper__7799	G3	gsnor-ko	Heat	gsnor_Heat	CG	hyper	WT_Control	7799	2	5678951	5679150	0	0	0							1	1
G3__gsnor_Heat__CG__hyper__7800	G3	gsnor-ko	Heat	gsnor_Heat	CG	hyper	WT_Control	7800	2	5679001	5679200	0	0	0							1	1
G3__gsnor_Heat__CG__hyper__7801	G3	gsnor-ko	Heat	gsnor_Heat	CG	hyper	WT_Control	7801	2	5775451	5775650	0	0	0							1	1
G3__gsnor_Heat__CG__hyper__7802	G3	gsnor-ko	Heat	gsnor_Heat	CG	hyper	WT_Control	7802	2	5775501	5775700	0	0	0							1	1
G3__gsnor_Heat__CG__hyper__7803	G3	gsnor-ko	Heat	gsnor_Heat	CG	hyper	WT_Control	7803	2	5775551	5775750	0	0	0							1	1
G3__gsnor_Heat__CG__hyper__7804	G3	gsnor-ko	Heat	gsnor_Heat	CG	hyper	WT_Control	7804	2	5775601	5775800	0	0	0							1	1
G3__gsnor_Heat__CG__hyper__7805	G3	gsnor-ko	Heat	gsnor_Heat	CG	hyper	WT_Control	7805	2	5789401	5789600	0	0	0							1	1
G3__gsnor_Heat__CG__hyper__7806	G3	gsnor-ko	Heat	gsnor_Heat	CG	hyper	WT_Control	7806	2	5851751	5851950	0	0	0							1	1
G3__gsnor_Heat__CG__hyper__7807	G3	gsnor-ko	Heat	gsnor_Heat	CG	hyper	WT_Control	7807	2	5851801	5852000	0	0	0							1	1
G3__gsnor_Heat__CG__hyper__7808	G3	gsnor-ko	Heat	gsnor_Heat	CG	hyper	WT_Control	7808	2	5851851	5852050	0	0	0							1	1
G3__gsnor_Heat__CG__hyper__7809	G3	gsnor-ko	Heat	gsnor_Heat	CG	hyper	WT_Control	7809	2	5851901	5852100	0	0	0							1	1
G3__gsnor_Heat__CG__hyper__7810	G3	gsnor-ko	Heat	gsnor_Heat	CG	hyper	WT_Control	7810	2	5852301	5852500	0	0	0							1	1
G3__gsnor_Heat__CG__hyper__7811	G3	gsnor-ko	Heat	gsnor_Heat	CG	hyper	WT_Control	7811	2	5852351	5852550	0	0	0							1	1
G3__gsnor_Heat__CG__hyper__7812	G3	gsnor-ko	Heat	gsnor_Heat	CG	hyper	WT_Control	7812	2	5857601	5857800	0	0	0							1	1
G3__gsnor_Heat__CG__hyper__7813	G3	gsnor-ko	Heat	gsnor_Heat	CG	hyper	WT_Control	7813	2	5857651	5857850	0	0	0							1	1
G3__gsnor_Heat__CG__hyper__7814	G3	gsnor-ko	Heat	gsnor_Heat	CG	hyper	WT_Control	7814	2	5861251	5861450	0	0	0							1	1
G3__gsnor_Heat__CG__hyper__7815	G3	gsnor-ko	Heat	gsnor_Heat	CG	hyper	WT_Control	7815	2	5927951	5928150	0	0	0							1	1
G3__gsnor_Heat__CG__hyper__7816	G3	gsnor-ko	Heat	gsnor_Heat	CG	hyper	WT_Control	7816	2	5928001	5928200	0	0	0							1	1
G3__gsnor_Heat__CG__hyper__7817	G3	gsnor-ko	Heat	gsnor_Heat	CG	hyper	WT_Control	7817	2	5929001	5929200	0	0	0							1	1
G3__gsnor_Heat__CG__hyper__7818	G3	gsnor-ko	Heat	gsnor_Heat	CG	hyper	WT_Control	7818	2	5929051	5929250	0	0	0							1	1
G3__gsnor_Heat__CG__hyper__7819	G3	gsnor-ko	Heat	gsnor_Heat	CG	hyper	WT_Control	7819	2	5929101	5929300	0	0	0							1	1
G3__gsnor_Heat__CG__hyper__7820	G3	gsnor-ko	Heat	gsnor_Heat	CG	hyper	WT_Control	7820	2	5929151	5929350	0	0	0							1	1
G3__gsnor_Heat__CG__hyper__7821	G3	gsnor-ko	Heat	gsnor_Heat	CG	hyper	WT_Control	7821	2	5930151	5930350	0	0	0							1	1
G3__gsnor_Heat__CG__hyper__7822	G3	gsnor-ko	Heat	gsnor_Heat	CG	hyper	WT_Control	7822	2	5930201	5930400	0	0	0							1	1
G3__gsnor_Heat__CG__hyper__7823	G3	gsnor-ko	Heat	gsnor_Heat	CG	hyper	WT_Control	7823	2	5948901	5949100	0	0	0							1	1
G3__gsnor_Heat__CG__hyper__7824	G3	gsnor-ko	Heat	gsnor_Heat	CG	hyper	WT_Control	7824	2	5954701	5954900	0	0	0							1	1
G3__gsnor_Heat__CG__hyper__7825	G3	gsnor-ko	Heat	gsnor_Heat	CG	hyper	WT_Control	7825	2	5954751	5954950	0	0	0							1	1
G3__gsnor_Heat__CG__hyper__7826	G3	gsnor-ko	Heat	gsnor_Heat	CG	hyper	WT_Control	7826	2	5954801	5955000	0	0	0							1	1
G3__gsnor_Heat__CG__hyper__7827	G3	gsnor-ko	Heat	gsnor_Heat	CG	hyper	WT_Control	7827	2	5954851	5955050	0	0	0							1	1
G3__gsnor_Heat__CG__hyper__7828	G3	gsnor-ko	Heat	gsnor_Heat	CG	hyper	WT_Control	7828	2	5979701	5979900	0	0	0							1	1
G3__gsnor_Heat__CG__hyper__7829	G3	gsnor-ko	Heat	gsnor_Heat	CG	hyper	WT_Control	7829	2	6021501	6021700	0	0	0							1	1
G3__gsnor_Heat__CG__hyper__7830	G3	gsnor-ko	Heat	gsnor_Heat	CG	hyper	WT_Control	7830	2	6021551	6021750	0	0	0							1	1
G3__gsnor_Heat__CG__hyper__7831	G3	gsnor-ko	Heat	gsnor_Heat	CG	hyper	WT_Control	7831	2	6021601	6021800	0	0	0							1	1
G3__gsnor_Heat__CG__hyper__7832	G3	gsnor-ko	Heat	gsnor_Heat	CG	hyper	WT_Control	7832	2	6049251	6049450	0	0	0							1	1
G3__gsnor_Heat__CG__hyper__7833	G3	gsnor-ko	Heat	gsnor_Heat	CG	hyper	WT_Control	7833	2	6098601	6098800	0	0	0							1	1
G3__gsnor_Heat__CG__hyper__7834	G3	gsnor-ko	Heat	gsnor_Heat	CG	hyper	WT_Control	7834	2	6098651	6098850	0	0	0							1	1
G3__gsnor_Heat__CG__hyper__7835	G3	gsnor-ko	Heat	gsnor_Heat	CG	hyper	WT_Control	7835	2	6098701	6098900	0	0	0							1	1
G3__gsnor_Heat__CG__hyper__7836	G3	gsnor-ko	Heat	gsnor_Heat	CG	hyper	WT_Control	7836	2	6098751	6098950	0	0	0							1	1
G3__gsnor_Heat__CG__hyper__7837	G3	gsnor-ko	Heat	gsnor_Heat	CG	hyper	WT_Control	7837	2	6098851	6099050	0	0	0							1	1
G3__gsnor_Heat__CG__hyper__7838	G3	gsnor-ko	Heat	gsnor_Heat	CG	hyper	WT_Control	7838	2	6131351	6131550	0	0	0							1	1
G3__gsnor_Heat__CG__hyper__7839	G3	gsnor-ko	Heat	gsnor_Heat	CG	hyper	WT_Control	7839	2	6131401	6131600	0	0	0							1	1
G3__gsnor_Heat__CG__hyper__7840	G3	gsnor-ko	Heat	gsnor_Heat	CG	hyper	WT_Control	7840	2	6131451	6131650	0	0	0							1	1
G3__gsnor_Heat__CG__hyper__7841	G3	gsnor-ko	Heat	gsnor_Heat	CG	hyper	WT_Control	7841	2	6131501	6131700	0	0	0							1	1
G3__gsnor_Heat__CG__hyper__7842	G3	gsnor-ko	Heat	gsnor_Heat	CG	hyper	WT_Control	7842	2	6131551	6131750	0	0	0							1	1
G3__gsnor_Heat__CG__hyper__7843	G3	gsnor-ko	Heat	gsnor_Heat	CG	hyper	WT_Control	7843	2	6131601	6131800	0	0	0							1	1
G3__gsnor_Heat__CG__hyper__7844	G3	gsnor-ko	Heat	gsnor_Heat	CG	hyper	WT_Control	7844	2	6132551	6132750	0	0	0							1	1
G3__gsnor_Heat__CG__hyper__7845	G3	gsnor-ko	Heat	gsnor_Heat	CG	hyper	WT_Control	7845	2	6132601	6132800	0	0	0							1	1
G3__gsnor_Heat__CG__hyper__7846	G3	gsnor-ko	Heat	gsnor_Heat	CG	hyper	WT_Control	7846	2	6132651	6132850	0	0	0							1	1
G3__gsnor_Heat__CG__hyper__7847	G3	gsnor-ko	Heat	gsnor_Heat	CG	hyper	WT_Control	7847	2	6133351	6133550	0	0	0							1	1
G3__gsnor_Heat__CG__hyper__7848	G3	gsnor-ko	Heat	gsnor_Heat	CG	hyper	WT_Control	7848	2	6133401	6133600	0	0	0							1	1
G3__gsnor_Heat__CG__hyper__7849	G3	gsnor-ko	Heat	gsnor_Heat	CG	hyper	WT_Control	7849	2	6133451	6133650	0	0	0							1	1
G3__gsnor_Heat__CG__hyper__7850	G3	gsnor-ko	Heat	gsnor_Heat	CG	hyper	WT_Control	7850	2	6133501	6133700	0	0	0							1	1
G3__gsnor_Heat__CG__hyper__7851	G3	gsnor-ko	Heat	gsnor_Heat	CG	hyper	WT_Control	7851	2	6146601	6146800	0	0	0							1	1
G3__gsnor_Heat__CG__hyper__7852	G3	gsnor-ko	Heat	gsnor_Heat	CG	hyper	WT_Control	7852	2	6146851	6147050	0	0	0							1	1
G3__gsnor_Heat__CG__hyper__7853	G3	gsnor-ko	Heat	gsnor_Heat	CG	hyper	WT_Control	7853	2	6146901	6147100	0	0	0							1	1
G3__gsnor_Heat__CG__hyper__7854	G3	gsnor-ko	Heat	gsnor_Heat	CG	hyper	WT_Control	7854	2	6167301	6167500	0	0	0							1	1
G3__gsnor_Heat__CG__hyper__7855	G3	gsnor-ko	Heat	gsnor_Heat	CG	hyper	WT_Control	7855	2	6173101	6173300	0	0	0							1	1
G3__gsnor_Heat__CG__hyper__7856	G3	gsnor-ko	Heat	gsnor_Heat	CG	hyper	WT_Control	7856	2	6173151	6173350	0	0	0							1	1
G3__gsnor_Heat__CG__hyper__7857	G3	gsnor-ko	Heat	gsnor_Heat	CG	hyper	WT_Control	7857	2	6173201	6173400	0	0	0							1	1
G3__gsnor_Heat__CG__hyper__7858	G3	gsnor-ko	Heat	gsnor_Heat	CG	hyper	WT_Control	7858	2	6173251	6173450	0	0	0							1	1
G3__gsnor_Heat__CG__hyper__7859	G3	gsnor-ko	Heat	gsnor_Heat	CG	hyper	WT_Control	7859	2	6179151	6179350	0	0	0							1	1
G3__gsnor_Heat__CG__hyper__7860	G3	gsnor-ko	Heat	gsnor_Heat	CG	hyper	WT_Control	7860	2	6179201	6179400	0	0	0							1	1
G3__gsnor_Heat__CG__hyper__7861	G3	gsnor-ko	Heat	gsnor_Heat	CG	hyper	WT_Control	7861	2	6179251	6179450	0	0	0							1	1
G3__gsnor_Heat__CG__hyper__7862	G3	gsnor-ko	Heat	gsnor_Heat	CG	hyper	WT_Control	7862	2	6179301	6179500	0	0	0							1	1
G3__gsnor_Heat__CG__hyper__7863	G3	gsnor-ko	Heat	gsnor_Heat	CG	hyper	WT_Control	7863	2	6182951	6183150	0	0	0							1	1
G3__gsnor_Heat__CG__hyper__7864	G3	gsnor-ko	Heat	gsnor_Heat	CG	hyper	WT_Control	7864	2	6186001	6186200	0	0	0							1	1
G3__gsnor_Heat__CG__hyper__7865	G3	gsnor-ko	Heat	gsnor_Heat	CG	hyper	WT_Control	7865	2	6186051	6186250	0	0	0							1	1
G3__gsnor_Heat__CG__hyper__7866	G3	gsnor-ko	Heat	gsnor_Heat	CG	hyper	WT_Control	7866	2	6186101	6186300	0	0	0							1	1
G3__gsnor_Heat__CG__hyper__7867	G3	gsnor-ko	Heat	gsnor_Heat	CG	hyper	WT_Control	7867	2	6189151	6189350	0	0	0							1	1
G3__gsnor_Heat__CG__hyper__7868	G3	gsnor-ko	Heat	gsnor_Heat	CG	hyper	WT_Control	7868	2	6189751	6189950	0	0	0							1	1
G3__gsnor_Heat__CG__hyper__7869	G3	gsnor-ko	Heat	gsnor_Heat	CG	hyper	WT_Control	7869	2	6189801	6190000	0	0	0							1	1
G3__gsnor_Heat__CG__hyper__7870	G3	gsnor-ko	Heat	gsnor_Heat	CG	hyper	WT_Control	7870	2	6189851	6190050	0	0	0							1	1
G3__gsnor_Heat__CG__hyper__7871	G3	gsnor-ko	Heat	gsnor_Heat	CG	hyper	WT_Control	7871	2	6189901	6190100	0	0	0							1	1
G3__gsnor_Heat__CG__hyper__7872	G3	gsnor-ko	Heat	gsnor_Heat	CG	hyper	WT_Control	7872	2	6189951	6190150	0	0	0							1	1
G3__gsnor_Heat__CG__hyper__7873	G3	gsnor-ko	Heat	gsnor_Heat	CG	hyper	WT_Control	7873	2	6200651	6200850	0	0	0							1	1
G3__gsnor_Heat__CG__hyper__7874	G3	gsnor-ko	Heat	gsnor_Heat	CG	hyper	WT_Control	7874	2	6200701	6200900	0	0	0							1	1
G3__gsnor_Heat__CG__hyper__7875	G3	gsnor-ko	Heat	gsnor_Heat	CG	hyper	WT_Control	7875	2	6200751	6200950	0	0	0							1	1
G3__gsnor_Heat__CG__hyper__7876	G3	gsnor-ko	Heat	gsnor_Heat	CG	hyper	WT_Control	7876	2	6208501	6208700	0	0	0							1	1
G3__gsnor_Heat__CG__hyper__7877	G3	gsnor-ko	Heat	gsnor_Heat	CG	hyper	WT_Control	7877	2	6215551	6215750	0	0	0							1	1
G3__gsnor_Heat__CG__hyper__7878	G3	gsnor-ko	Heat	gsnor_Heat	CG	hyper	WT_Control	7878	2	6215651	6215850	0	0	0							1	1
G3__gsnor_Heat__CG__hyper__7879	G3	gsnor-ko	Heat	gsnor_Heat	CG	hyper	WT_Control	7879	2	6215701	6215900	0	0	0							1	1
G3__gsnor_Heat__CG__hyper__7880	G3	gsnor-ko	Heat	gsnor_Heat	CG	hyper	WT_Control	7880	2	6215751	6215950	0	0	0							1	1
G3__gsnor_Heat__CG__hyper__7881	G3	gsnor-ko	Heat	gsnor_Heat	CG	hyper	WT_Control	7881	2	6215801	6216000	0	0	0							1	1
G3__gsnor_Heat__CG__hyper__7882	G3	gsnor-ko	Heat	gsnor_Heat	CG	hyper	WT_Control	7882	2	6227351	6227550	0	0	0							1	1
G3__gsnor_Heat__CG__hyper__7883	G3	gsnor-ko	Heat	gsnor_Heat	CG	hyper	WT_Control	7883	2	6227401	6227600	0	0	0							1	1
G3__gsnor_Heat__CG__hyper__7884	G3	gsnor-ko	Heat	gsnor_Heat	CG	hyper	WT_Control	7884	2	6227501	6227700	0	0	0							1	1
G3__gsnor_Heat__CG__hyper__7885	G3	gsnor-ko	Heat	gsnor_Heat	CG	hyper	WT_Control	7885	2	6238351	6238550	0	0	0							1	1
G3__gsnor_Heat__CG__hyper__7886	G3	gsnor-ko	Heat	gsnor_Heat	CG	hyper	WT_Control	7886	2	6238401	6238600	0	0	0							1	1
G3__gsnor_Heat__CG__hyper__7887	G3	gsnor-ko	Heat	gsnor_Heat	CG	hyper	WT_Control	7887	2	6245451	6245650	0	0	0							1	1
G3__gsnor_Heat__CG__hyper__7888	G3	gsnor-ko	Heat	gsnor_Heat	CG	hyper	WT_Control	7888	2	6245551	6245750	0	0	0							1	1
G3__gsnor_Heat__CG__hyper__7889	G3	gsnor-ko	Heat	gsnor_Heat	CG	hyper	WT_Control	7889	2	6285701	6285900	0	0	0							1	1
G3__gsnor_Heat__CG__hyper__7890	G3	gsnor-ko	Heat	gsnor_Heat	CG	hyper	WT_Control	7890	2	6285751	6285950	0	0	0							1	1
G3__gsnor_Heat__CG__hyper__7891	G3	gsnor-ko	Heat	gsnor_Heat	CG	hyper	WT_Control	7891	2	6290051	6290250	0	0	0							1	1
G3__gsnor_Heat__CG__hyper__7892	G3	gsnor-ko	Heat	gsnor_Heat	CG	hyper	WT_Control	7892	2	6290101	6290300	0	0	0							1	1
G3__gsnor_Heat__CG__hyper__7893	G3	gsnor-ko	Heat	gsnor_Heat	CG	hyper	WT_Control	7893	2	6290151	6290350	0	0	0							1	1
G3__gsnor_Heat__CG__hyper__7894	G3	gsnor-ko	Heat	gsnor_Heat	CG	hyper	WT_Control	7894	2	6290201	6290400	0	0	0							1	1
G3__gsnor_Heat__CG__hyper__7895	G3	gsnor-ko	Heat	gsnor_Heat	CG	hyper	WT_Control	7895	2	6323051	6323250	0	0	0							1	1
G3__gsnor_Heat__CG__hyper__7896	G3	gsnor-ko	Heat	gsnor_Heat	CG	hyper	WT_Control	7896	2	6348451	6348650	0	0	0							1	1
G3__gsnor_Heat__CG__hyper__7897	G3	gsnor-ko	Heat	gsnor_Heat	CG	hyper	WT_Control	7897	2	6348501	6348700	0	0	0							1	1
G3__gsnor_Heat__CG__hyper__7898	G3	gsnor-ko	Heat	gsnor_Heat	CG	hyper	WT_Control	7898	2	6348551	6348750	0	0	0							1	1
G3__gsnor_Heat__CG__hyper__7899	G3	gsnor-ko	Heat	gsnor_Heat	CG	hyper	WT_Control	7899	2	6348601	6348800	0	0	0							1	1
G3__gsnor_Heat__CG__hyper__7900	G3	gsnor-ko	Heat	gsnor_Heat	CG	hyper	WT_Control	7900	2	6348651	6348850	0	0	0							1	1
G3__gsnor_Heat__CG__hyper__7901	G3	gsnor-ko	Heat	gsnor_Heat	CG	hyper	WT_Control	7901	2	6348701	6348900	0	0	0							1	1
G3__gsnor_Heat__CG__hyper__7902	G3	gsnor-ko	Heat	gsnor_Heat	CG	hyper	WT_Control	7902	2	6348751	6348950	0	0	0							1	1
G3__gsnor_Heat__CG__hyper__7903	G3	gsnor-ko	Heat	gsnor_Heat	CG	hyper	WT_Control	7903	2	6359101	6359300	0	0	0							1	1
G3__gsnor_Heat__CG__hyper__7904	G3	gsnor-ko	Heat	gsnor_Heat	CG	hyper	WT_Control	7904	2	6360951	6361150	0	0	0							1	1
G3__gsnor_Heat__CG__hyper__7905	G3	gsnor-ko	Heat	gsnor_Heat	CG	hyper	WT_Control	7905	2	6390801	6391000	0	0	0							1	1
G3__gsnor_Heat__CG__hyper__7906	G3	gsnor-ko	Heat	gsnor_Heat	CG	hyper	WT_Control	7906	2	6390851	6391050	0	0	0							1	1
G3__gsnor_Heat__CG__hyper__7907	G3	gsnor-ko	Heat	gsnor_Heat	CG	hyper	WT_Control	7907	2	6390901	6391100	0	0	0							1	1
G3__gsnor_Heat__CG__hyper__7908	G3	gsnor-ko	Heat	gsnor_Heat	CG	hyper	WT_Control	7908	2	6390951	6391150	0	0	0							1	1
G3__gsnor_Heat__CG__hyper__7909	G3	gsnor-ko	Heat	gsnor_Heat	CG	hyper	WT_Control	7909	2	6391001	6391200	0	0	0							1	1
G3__gsnor_Heat__CG__hyper__7910	G3	gsnor-ko	Heat	gsnor_Heat	CG	hyper	WT_Control	7910	2	6391051	6391250	0	0	0							1	1
G3__gsnor_Heat__CG__hyper__7911	G3	gsnor-ko	Heat	gsnor_Heat	CG	hyper	WT_Control	7911	2	6393551	6393750	0	0	0							1	1
G3__gsnor_Heat__CG__hyper__7912	G3	gsnor-ko	Heat	gsnor_Heat	CG	hyper	WT_Control	7912	2	6393601	6393800	0	0	0							1	1
G3__gsnor_Heat__CG__hyper__7913	G3	gsnor-ko	Heat	gsnor_Heat	CG	hyper	WT_Control	7913	2	6393651	6393850	0	0	0							1	1
G3__gsnor_Heat__CG__hyper__7914	G3	gsnor-ko	Heat	gsnor_Heat	CG	hyper	WT_Control	7914	2	6397551	6397750	0	0	0							1	1
G3__gsnor_Heat__CG__hyper__7915	G3	gsnor-ko	Heat	gsnor_Heat	CG	hyper	WT_Control	7915	2	6397601	6397800	0	0	0							1	1
G3__gsnor_Heat__CG__hyper__7916	G3	gsnor-ko	Heat	gsnor_Heat	CG	hyper	WT_Control	7916	2	6397651	6397850	0	0	0							1	1
G3__gsnor_Heat__CG__hyper__7917	G3	gsnor-ko	Heat	gsnor_Heat	CG	hyper	WT_Control	7917	2	6397701	6397900	0	0	0							1	1
G3__gsnor_Heat__CG__hyper__7918	G3	gsnor-ko	Heat	gsnor_Heat	CG	hyper	WT_Control	7918	2	6397751	6397950	0	0	0							1	1
G3__gsnor_Heat__CG__hyper__7919	G3	gsnor-ko	Heat	gsnor_Heat	CG	hyper	WT_Control	7919	2	6404651	6404850	0	0	0							1	1
G3__gsnor_Heat__CG__hyper__7920	G3	gsnor-ko	Heat	gsnor_Heat	CG	hyper	WT_Control	7920	2	6404801	6405000	0	0	0							1	1
G3__gsnor_Heat__CG__hyper__7921	G3	gsnor-ko	Heat	gsnor_Heat	CG	hyper	WT_Control	7921	2	6408101	6408300	0	0	0							1	1
G3__gsnor_Heat__CG__hyper__7922	G3	gsnor-ko	Heat	gsnor_Heat	CG	hyper	WT_Control	7922	2	6408151	6408350	0	0	0							1	1
G3__gsnor_Heat__CG__hyper__7923	G3	gsnor-ko	Heat	gsnor_Heat	CG	hyper	WT_Control	7923	2	6419251	6419450	0	0	0							1	1
G3__gsnor_Heat__CG__hyper__7924	G3	gsnor-ko	Heat	gsnor_Heat	CG	hyper	WT_Control	7924	2	6419301	6419500	0	0	0							1	1
G3__gsnor_Heat__CG__hyper__7925	G3	gsnor-ko	Heat	gsnor_Heat	CG	hyper	WT_Control	7925	2	6419351	6419550	0	0	0							1	1
G3__gsnor_Heat__CG__hyper__7926	G3	gsnor-ko	Heat	gsnor_Heat	CG	hyper	WT_Control	7926	2	6419401	6419600	0	0	0							1	1
G3__gsnor_Heat__CG__hyper__7927	G3	gsnor-ko	Heat	gsnor_Heat	CG	hyper	WT_Control	7927	2	6427201	6427400	0	0	0							1	1
G3__gsnor_Heat__CG__hyper__7928	G3	gsnor-ko	Heat	gsnor_Heat	CG	hyper	WT_Control	7928	2	6451751	6451950	0	0	0							1	1
G3__gsnor_Heat__CG__hyper__7929	G3	gsnor-ko	Heat	gsnor_Heat	CG	hyper	WT_Control	7929	2	6451801	6452000	0	0	0							1	1
G3__gsnor_Heat__CG__hyper__7930	G3	gsnor-ko	Heat	gsnor_Heat	CG	hyper	WT_Control	7930	2	6451851	6452050	0	0	0							1	1
G3__gsnor_Heat__CG__hyper__7931	G3	gsnor-ko	Heat	gsnor_Heat	CG	hyper	WT_Control	7931	2	6486001	6486200	0	0	0							1	1
G3__gsnor_Heat__CG__hyper__7932	G3	gsnor-ko	Heat	gsnor_Heat	CG	hyper	WT_Control	7932	2	6486051	6486250	0	0	0							1	1
G3__gsnor_Heat__CG__hyper__7933	G3	gsnor-ko	Heat	gsnor_Heat	CG	hyper	WT_Control	7933	2	6486101	6486300	0	0	0							1	1
G3__gsnor_Heat__CG__hyper__7934	G3	gsnor-ko	Heat	gsnor_Heat	CG	hyper	WT_Control	7934	2	6493701	6493900	0	0	0							1	1
G3__gsnor_Heat__CG__hyper__7935	G3	gsnor-ko	Heat	gsnor_Heat	CG	hyper	WT_Control	7935	2	6493751	6493950	0	0	0							1	1
G3__gsnor_Heat__CG__hyper__7936	G3	gsnor-ko	Heat	gsnor_Heat	CG	hyper	WT_Control	7936	2	6503951	6504150	0	0	0							1	1
G3__gsnor_Heat__CG__hyper__7937	G3	gsnor-ko	Heat	gsnor_Heat	CG	hyper	WT_Control	7937	2	6507451	6507650	0	0	0							1	1
G3__gsnor_Heat__CG__hyper__7938	G3	gsnor-ko	Heat	gsnor_Heat	CG	hyper	WT_Control	7938	2	6507501	6507700	0	0	0							1	1
G3__gsnor_Heat__CG__hyper__7939	G3	gsnor-ko	Heat	gsnor_Heat	CG	hyper	WT_Control	7939	2	6507551	6507750	0	0	0							1	1
G3__gsnor_Heat__CG__hyper__7940	G3	gsnor-ko	Heat	gsnor_Heat	CG	hyper	WT_Control	7940	2	6507601	6507800	0	0	0							1	1
G3__gsnor_Heat__CG__hyper__7941	G3	gsnor-ko	Heat	gsnor_Heat	CG	hyper	WT_Control	7941	2	6507651	6507850	0	0	0							1	1
G3__gsnor_Heat__CG__hyper__7942	G3	gsnor-ko	Heat	gsnor_Heat	CG	hyper	WT_Control	7942	2	6507701	6507900	0	0	0							1	1
G3__gsnor_Heat__CG__hyper__7943	G3	gsnor-ko	Heat	gsnor_Heat	CG	hyper	WT_Control	7943	2	6507751	6507950	0	0	0							1	1
G3__gsnor_Heat__CG__hyper__7944	G3	gsnor-ko	Heat	gsnor_Heat	CG	hyper	WT_Control	7944	2	6507801	6508000	0	0	0							1	1
G3__gsnor_Heat__CG__hyper__7945	G3	gsnor-ko	Heat	gsnor_Heat	CG	hyper	WT_Control	7945	2	6507851	6508050	0	0	0							1	1
G3__gsnor_Heat__CG__hyper__7946	G3	gsnor-ko	Heat	gsnor_Heat	CG	hyper	WT_Control	7946	2	6507901	6508100	0	0	0							1	1
G3__gsnor_Heat__CG__hyper__7947	G3	gsnor-ko	Heat	gsnor_Heat	CG	hyper	WT_Control	7947	2	6507951	6508150	0	0	0							1	1
G3__gsnor_Heat__CG__hyper__7948	G3	gsnor-ko	Heat	gsnor_Heat	CG	hyper	WT_Control	7948	2	6508151	6508350	0	0	0							1	1
G3__gsnor_Heat__CG__hyper__7949	G3	gsnor-ko	Heat	gsnor_Heat	CG	hyper	WT_Control	7949	2	6508201	6508400	0	0	0							1	1
G3__gsnor_Heat__CG__hyper__7950	G3	gsnor-ko	Heat	gsnor_Heat	CG	hyper	WT_Control	7950	2	6508251	6508450	0	0	0							1	1
G3__gsnor_Heat__CG__hyper__7951	G3	gsnor-ko	Heat	gsnor_Heat	CG	hyper	WT_Control	7951	2	6508301	6508500	0	0	0							1	1
G3__gsnor_Heat__CG__hyper__7952	G3	gsnor-ko	Heat	gsnor_Heat	CG	hyper	WT_Control	7952	2	6508351	6508550	0	0	0							1	1
G3__gsnor_Heat__CG__hyper__7953	G3	gsnor-ko	Heat	gsnor_Heat	CG	hyper	WT_Control	7953	2	6508401	6508600	0	0	0							1	1
G3__gsnor_Heat__CG__hyper__7954	G3	gsnor-ko	Heat	gsnor_Heat	CG	hyper	WT_Control	7954	2	6508451	6508650	0	0	0							1	1
G3__gsnor_Heat__CG__hyper__7955	G3	gsnor-ko	Heat	gsnor_Heat	CG	hyper	WT_Control	7955	2	6520301	6520500	0	0	0							1	1
G3__gsnor_Heat__CG__hyper__7956	G3	gsnor-ko	Heat	gsnor_Heat	CG	hyper	WT_Control	7956	2	6521301	6521500	0	0	0							1	1
G3__gsnor_Heat__CG__hyper__7957	G3	gsnor-ko	Heat	gsnor_Heat	CG	hyper	WT_Control	7957	2	6524001	6524200	0	0	0							1	1
G3__gsnor_Heat__CG__hyper__7958	G3	gsnor-ko	Heat	gsnor_Heat	CG	hyper	WT_Control	7958	2	6524051	6524250	0	0	0							1	1
G3__gsnor_Heat__CG__hyper__7959	G3	gsnor-ko	Heat	gsnor_Heat	CG	hyper	WT_Control	7959	2	6533151	6533350	0	0	0							1	1
G3__gsnor_Heat__CG__hyper__7960	G3	gsnor-ko	Heat	gsnor_Heat	CG	hyper	WT_Control	7960	2	6533201	6533400	0	0	0							1	1
G3__gsnor_Heat__CG__hyper__7961	G3	gsnor-ko	Heat	gsnor_Heat	CG	hyper	WT_Control	7961	2	6533251	6533450	0	0	0							1	1
G3__gsnor_Heat__CG__hyper__7962	G3	gsnor-ko	Heat	gsnor_Heat	CG	hyper	WT_Control	7962	2	6533301	6533500	0	0	0							1	1
G3__gsnor_Heat__CG__hyper__7963	G3	gsnor-ko	Heat	gsnor_Heat	CG	hyper	WT_Control	7963	2	6537351	6537550	0	0	0							1	1
G3__gsnor_Heat__CG__hyper__7964	G3	gsnor-ko	Heat	gsnor_Heat	CG	hyper	WT_Control	7964	2	6537401	6537600	0	0	0							1	1
G3__gsnor_Heat__CG__hyper__7965	G3	gsnor-ko	Heat	gsnor_Heat	CG	hyper	WT_Control	7965	2	6537451	6537650	0	0	0							1	1
G3__gsnor_Heat__CG__hyper__7966	G3	gsnor-ko	Heat	gsnor_Heat	CG	hyper	WT_Control	7966	2	6537501	6537700	0	0	0							1	1
G3__gsnor_Heat__CG__hyper__7967	G3	gsnor-ko	Heat	gsnor_Heat	CG	hyper	WT_Control	7967	2	6578001	6578200	0	0	0							1	1
G3__gsnor_Heat__CG__hyper__7968	G3	gsnor-ko	Heat	gsnor_Heat	CG	hyper	WT_Control	7968	2	6578051	6578250	0	0	0							1	1
G3__gsnor_Heat__CG__hyper__7969	G3	gsnor-ko	Heat	gsnor_Heat	CG	hyper	WT_Control	7969	2	6578101	6578300	0	0	0							1	1
G3__gsnor_Heat__CG__hyper__7970	G3	gsnor-ko	Heat	gsnor_Heat	CG	hyper	WT_Control	7970	2	6578151	6578350	0	0	0							1	1
G3__gsnor_Heat__CG__hyper__7971	G3	gsnor-ko	Heat	gsnor_Heat	CG	hyper	WT_Control	7971	2	6578201	6578400	0	0	0							1	1
G3__gsnor_Heat__CG__hyper__7972	G3	gsnor-ko	Heat	gsnor_Heat	CG	hyper	WT_Control	7972	2	6652751	6652950	0	0	0							1	1
G3__gsnor_Heat__CG__hyper__7973	G3	gsnor-ko	Heat	gsnor_Heat	CG	hyper	WT_Control	7973	2	6688551	6688750	0	0	0							1	1
G3__gsnor_Heat__CG__hyper__7974	G3	gsnor-ko	Heat	gsnor_Heat	CG	hyper	WT_Control	7974	2	6692851	6693050	0	0	0							1	1
G3__gsnor_Heat__CG__hyper__7975	G3	gsnor-ko	Heat	gsnor_Heat	CG	hyper	WT_Control	7975	2	6706701	6706900	0	0	0							1	1
G3__gsnor_Heat__CG__hyper__7976	G3	gsnor-ko	Heat	gsnor_Heat	CG	hyper	WT_Control	7976	2	6706751	6706950	0	0	0							1	1
G3__gsnor_Heat__CG__hyper__7977	G3	gsnor-ko	Heat	gsnor_Heat	CG	hyper	WT_Control	7977	2	6709351	6709550	0	0	0							1	1
G3__gsnor_Heat__CG__hyper__7978	G3	gsnor-ko	Heat	gsnor_Heat	CG	hyper	WT_Control	7978	2	6709401	6709600	0	0	0							1	1
G3__gsnor_Heat__CG__hyper__7979	G3	gsnor-ko	Heat	gsnor_Heat	CG	hyper	WT_Control	7979	2	6709451	6709650	0	0	0							1	1
G3__gsnor_Heat__CG__hyper__7980	G3	gsnor-ko	Heat	gsnor_Heat	CG	hyper	WT_Control	7980	2	6712451	6712650	0	0	0							1	1
G3__gsnor_Heat__CG__hyper__7981	G3	gsnor-ko	Heat	gsnor_Heat	CG	hyper	WT_Control	7981	2	6745351	6745550	0	0	0							1	1
G3__gsnor_Heat__CG__hyper__7982	G3	gsnor-ko	Heat	gsnor_Heat	CG	hyper	WT_Control	7982	2	6745401	6745600	0	0	0							1	1
G3__gsnor_Heat__CG__hyper__7983	G3	gsnor-ko	Heat	gsnor_Heat	CG	hyper	WT_Control	7983	2	6745451	6745650	0	0	0							1	1
G3__gsnor_Heat__CG__hyper__7984	G3	gsnor-ko	Heat	gsnor_Heat	CG	hyper	WT_Control	7984	2	6745501	6745700	0	0	0							1	1
G3__gsnor_Heat__CG__hyper__7985	G3	gsnor-ko	Heat	gsnor_Heat	CG	hyper	WT_Control	7985	2	6745551	6745750	0	0	0							1	1
G3__gsnor_Heat__CG__hyper__7986	G3	gsnor-ko	Heat	gsnor_Heat	CG	hyper	WT_Control	7986	2	6745601	6745800	0	0	0							1	1
G3__gsnor_Heat__CG__hyper__7987	G3	gsnor-ko	Heat	gsnor_Heat	CG	hyper	WT_Control	7987	2	6745651	6745850	0	0	0							1	1
G3__gsnor_Heat__CG__hyper__7988	G3	gsnor-ko	Heat	gsnor_Heat	CG	hyper	WT_Control	7988	2	6745701	6745900	0	0	0							1	1
G3__gsnor_Heat__CG__hyper__7989	G3	gsnor-ko	Heat	gsnor_Heat	CG	hyper	WT_Control	7989	2	6745751	6745950	0	0	0							1	1
G3__gsnor_Heat__CG__hyper__7990	G3	gsnor-ko	Heat	gsnor_Heat	CG	hyper	WT_Control	7990	2	6745801	6746000	0	0	0							1	1
G3__gsnor_Heat__CG__hyper__7991	G3	gsnor-ko	Heat	gsnor_Heat	CG	hyper	WT_Control	7991	2	6776151	6776350	0	0	0							1	1
G3__gsnor_Heat__CG__hyper__7992	G3	gsnor-ko	Heat	gsnor_Heat	CG	hyper	WT_Control	7992	2	6776201	6776400	0	0	0							1	1
G3__gsnor_Heat__CG__hyper__7993	G3	gsnor-ko	Heat	gsnor_Heat	CG	hyper	WT_Control	7993	2	6788001	6788200	0	0	0							1	1
G3__gsnor_Heat__CG__hyper__7994	G3	gsnor-ko	Heat	gsnor_Heat	CG	hyper	WT_Control	7994	2	6788051	6788250	0	0	0							1	1
G3__gsnor_Heat__CG__hyper__7995	G3	gsnor-ko	Heat	gsnor_Heat	CG	hyper	WT_Control	7995	2	6789201	6789400	0	0	0							1	1
G3__gsnor_Heat__CG__hyper__7996	G3	gsnor-ko	Heat	gsnor_Heat	CG	hyper	WT_Control	7996	2	6789251	6789450	0	0	0							1	1
G3__gsnor_Heat__CG__hyper__7997	G3	gsnor-ko	Heat	gsnor_Heat	CG	hyper	WT_Control	7997	2	6789301	6789500	0	0	0							1	1
G3__gsnor_Heat__CG__hyper__7998	G3	gsnor-ko	Heat	gsnor_Heat	CG	hyper	WT_Control	7998	2	6820851	6821050	0	0	0							1	1
G3__gsnor_Heat__CG__hyper__7999	G3	gsnor-ko	Heat	gsnor_Heat	CG	hyper	WT_Control	7999	2	6820901	6821100	0	0	0							1	1
G3__gsnor_Heat__CG__hyper__8000	G3	gsnor-ko	Heat	gsnor_Heat	CG	hyper	WT_Control	8000	2	6820951	6821150	0	0	0							1	1
G3__gsnor_Heat__CG__hyper__8001	G3	gsnor-ko	Heat	gsnor_Heat	CG	hyper	WT_Control	8001	2	6821001	6821200	0	0	0							1	1
G3__gsnor_Heat__CG__hyper__8002	G3	gsnor-ko	Heat	gsnor_Heat	CG	hyper	WT_Control	8002	2	6831901	6832100	0	0	0							1	1
G3__gsnor_Heat__CG__hyper__8003	G3	gsnor-ko	Heat	gsnor_Heat	CG	hyper	WT_Control	8003	2	6832051	6832250	0	0	0							1	1
G3__gsnor_Heat__CG__hyper__8004	G3	gsnor-ko	Heat	gsnor_Heat	CG	hyper	WT_Control	8004	2	6832651	6832850	0	0	0							1	1
G3__gsnor_Heat__CG__hyper__8005	G3	gsnor-ko	Heat	gsnor_Heat	CG	hyper	WT_Control	8005	2	6832701	6832900	0	0	0							1	1
G3__gsnor_Heat__CG__hyper__8006	G3	gsnor-ko	Heat	gsnor_Heat	CG	hyper	WT_Control	8006	2	6832751	6832950	0	0	0							1	1
G3__gsnor_Heat__CG__hyper__8007	G3	gsnor-ko	Heat	gsnor_Heat	CG	hyper	WT_Control	8007	2	6832801	6833000	0	0	0							1	1
G3__gsnor_Heat__CG__hyper__8008	G3	gsnor-ko	Heat	gsnor_Heat	CG	hyper	WT_Control	8008	2	6865951	6866150	0	0	0							1	1
G3__gsnor_Heat__CG__hyper__8009	G3	gsnor-ko	Heat	gsnor_Heat	CG	hyper	WT_Control	8009	2	6866001	6866200	0	0	0							1	1
G3__gsnor_Heat__CG__hyper__8010	G3	gsnor-ko	Heat	gsnor_Heat	CG	hyper	WT_Control	8010	2	6870601	6870800	0	0	0							1	1
G3__gsnor_Heat__CG__hyper__8011	G3	gsnor-ko	Heat	gsnor_Heat	CG	hyper	WT_Control	8011	2	6870651	6870850	0	0	0							1	1
G3__gsnor_Heat__CG__hyper__8012	G3	gsnor-ko	Heat	gsnor_Heat	CG	hyper	WT_Control	8012	2	6880001	6880200	0	0	0							1	1
G3__gsnor_Heat__CG__hyper__8013	G3	gsnor-ko	Heat	gsnor_Heat	CG	hyper	WT_Control	8013	2	6880051	6880250	0	0	0							1	1
G3__gsnor_Heat__CG__hyper__8014	G3	gsnor-ko	Heat	gsnor_Heat	CG	hyper	WT_Control	8014	2	6880101	6880300	0	0	0							1	1
G3__gsnor_Heat__CG__hyper__8015	G3	gsnor-ko	Heat	gsnor_Heat	CG	hyper	WT_Control	8015	2	6880151	6880350	0	0	0							1	1
G3__gsnor_Heat__CG__hyper__8016	G3	gsnor-ko	Heat	gsnor_Heat	CG	hyper	WT_Control	8016	2	6890201	6890400	0	0	0							1	1
G3__gsnor_Heat__CG__hyper__8017	G3	gsnor-ko	Heat	gsnor_Heat	CG	hyper	WT_Control	8017	2	6932101	6932300	0	0	0							1	1
G3__gsnor_Heat__CG__hyper__8018	G3	gsnor-ko	Heat	gsnor_Heat	CG	hyper	WT_Control	8018	2	6932551	6932750	0	0	0							1	1
G3__gsnor_Heat__CG__hyper__8019	G3	gsnor-ko	Heat	gsnor_Heat	CG	hyper	WT_Control	8019	2	6932601	6932800	0	0	0							1	1
G3__gsnor_Heat__CG__hyper__8020	G3	gsnor-ko	Heat	gsnor_Heat	CG	hyper	WT_Control	8020	2	6934351	6934550	0	0	0							1	1
G3__gsnor_Heat__CG__hyper__8021	G3	gsnor-ko	Heat	gsnor_Heat	CG	hyper	WT_Control	8021	2	6934401	6934600	0	0	0							1	1
G3__gsnor_Heat__CG__hyper__8022	G3	gsnor-ko	Heat	gsnor_Heat	CG	hyper	WT_Control	8022	2	6934451	6934650	0	0	0							1	1
G3__gsnor_Heat__CG__hyper__8023	G3	gsnor-ko	Heat	gsnor_Heat	CG	hyper	WT_Control	8023	2	6958801	6959000	0	0	0							1	1
G3__gsnor_Heat__CG__hyper__8024	G3	gsnor-ko	Heat	gsnor_Heat	CG	hyper	WT_Control	8024	2	6958901	6959100	0	0	0							1	1
G3__gsnor_Heat__CG__hyper__8025	G3	gsnor-ko	Heat	gsnor_Heat	CG	hyper	WT_Control	8025	2	6989251	6989450	0	0	0							1	1
G3__gsnor_Heat__CG__hyper__8026	G3	gsnor-ko	Heat	gsnor_Heat	CG	hyper	WT_Control	8026	2	7038051	7038250	0	0	0							1	1
G3__gsnor_Heat__CG__hyper__8027	G3	gsnor-ko	Heat	gsnor_Heat	CG	hyper	WT_Control	8027	2	7038151	7038350	0	0	0							1	1
G3__gsnor_Heat__CG__hyper__8028	G3	gsnor-ko	Heat	gsnor_Heat	CG	hyper	WT_Control	8028	2	7038201	7038400	0	0	0							1	1
G3__gsnor_Heat__CG__hyper__8029	G3	gsnor-ko	Heat	gsnor_Heat	CG	hyper	WT_Control	8029	2	7039501	7039700	0	0	0							1	1
G3__gsnor_Heat__CG__hyper__8030	G3	gsnor-ko	Heat	gsnor_Heat	CG	hyper	WT_Control	8030	2	7039551	7039750	0	0	0							1	1
G3__gsnor_Heat__CG__hyper__8031	G3	gsnor-ko	Heat	gsnor_Heat	CG	hyper	WT_Control	8031	2	7043601	7043800	0	0	0							1	1
G3__gsnor_Heat__CG__hyper__8032	G3	gsnor-ko	Heat	gsnor_Heat	CG	hyper	WT_Control	8032	2	7047151	7047350	0	0	0							1	1
G3__gsnor_Heat__CG__hyper__8033	G3	gsnor-ko	Heat	gsnor_Heat	CG	hyper	WT_Control	8033	2	7047201	7047400	0	0	0							1	1
G3__gsnor_Heat__CG__hyper__8034	G3	gsnor-ko	Heat	gsnor_Heat	CG	hyper	WT_Control	8034	2	7049701	7049900	0	0	0							1	1
G3__gsnor_Heat__CG__hyper__8035	G3	gsnor-ko	Heat	gsnor_Heat	CG	hyper	WT_Control	8035	2	7049751	7049950	0	0	0							1	1
G3__gsnor_Heat__CG__hyper__8036	G3	gsnor-ko	Heat	gsnor_Heat	CG	hyper	WT_Control	8036	2	7049801	7050000	0	0	0							1	1
G3__gsnor_Heat__CG__hyper__8037	G3	gsnor-ko	Heat	gsnor_Heat	CG	hyper	WT_Control	8037	2	7056601	7056800	0	0	0							1	1
G3__gsnor_Heat__CG__hyper__8038	G3	gsnor-ko	Heat	gsnor_Heat	CG	hyper	WT_Control	8038	2	7066601	7066800	0	0	0							1	1
G3__gsnor_Heat__CG__hyper__8039	G3	gsnor-ko	Heat	gsnor_Heat	CG	hyper	WT_Control	8039	2	7071601	7071800	0	0	0							1	1
G3__gsnor_Heat__CG__hyper__8040	G3	gsnor-ko	Heat	gsnor_Heat	CG	hyper	WT_Control	8040	2	7071651	7071850	0	0	0							1	1
G3__gsnor_Heat__CG__hyper__8041	G3	gsnor-ko	Heat	gsnor_Heat	CG	hyper	WT_Control	8041	2	7071701	7071900	0	0	0							1	1
G3__gsnor_Heat__CG__hyper__8042	G3	gsnor-ko	Heat	gsnor_Heat	CG	hyper	WT_Control	8042	2	7071751	7071950	0	0	0							1	1
G3__gsnor_Heat__CG__hyper__8043	G3	gsnor-ko	Heat	gsnor_Heat	CG	hyper	WT_Control	8043	2	7071801	7072000	0	0	0							1	1
G3__gsnor_Heat__CG__hyper__8044	G3	gsnor-ko	Heat	gsnor_Heat	CG	hyper	WT_Control	8044	2	7071851	7072050	0	0	0							1	1
G3__gsnor_Heat__CG__hyper__8045	G3	gsnor-ko	Heat	gsnor_Heat	CG	hyper	WT_Control	8045	2	7075751	7075950	0	0	0							1	1
G3__gsnor_Heat__CG__hyper__8046	G3	gsnor-ko	Heat	gsnor_Heat	CG	hyper	WT_Control	8046	2	7075801	7076000	0	0	0							1	1
G3__gsnor_Heat__CG__hyper__8047	G3	gsnor-ko	Heat	gsnor_Heat	CG	hyper	WT_Control	8047	2	7075851	7076050	0	0	0							1	1
G3__gsnor_Heat__CG__hyper__8048	G3	gsnor-ko	Heat	gsnor_Heat	CG	hyper	WT_Control	8048	2	7093051	7093250	0	0	0							1	1
G3__gsnor_Heat__CG__hyper__8049	G3	gsnor-ko	Heat	gsnor_Heat	CG	hyper	WT_Control	8049	2	7096451	7096650	0	0	0							1	1
G3__gsnor_Heat__CG__hyper__8050	G3	gsnor-ko	Heat	gsnor_Heat	CG	hyper	WT_Control	8050	2	7096501	7096700	0	0	0							1	1
G3__gsnor_Heat__CG__hyper__8051	G3	gsnor-ko	Heat	gsnor_Heat	CG	hyper	WT_Control	8051	2	7098451	7098650	0	0	0							1	1
G3__gsnor_Heat__CG__hyper__8052	G3	gsnor-ko	Heat	gsnor_Heat	CG	hyper	WT_Control	8052	2	7098501	7098700	0	0	0							1	1
G3__gsnor_Heat__CG__hyper__8053	G3	gsnor-ko	Heat	gsnor_Heat	CG	hyper	WT_Control	8053	2	7098551	7098750	0	0	0							1	1
G3__gsnor_Heat__CG__hyper__8054	G3	gsnor-ko	Heat	gsnor_Heat	CG	hyper	WT_Control	8054	2	7107601	7107800	0	0	0							1	1
G3__gsnor_Heat__CG__hyper__8055	G3	gsnor-ko	Heat	gsnor_Heat	CG	hyper	WT_Control	8055	2	7107651	7107850	0	0	0							1	1
G3__gsnor_Heat__CG__hyper__8056	G3	gsnor-ko	Heat	gsnor_Heat	CG	hyper	WT_Control	8056	2	7107701	7107900	0	0	0							1	1
G3__gsnor_Heat__CG__hyper__8057	G3	gsnor-ko	Heat	gsnor_Heat	CG	hyper	WT_Control	8057	2	7107751	7107950	0	0	0							1	1
G3__gsnor_Heat__CG__hyper__8058	G3	gsnor-ko	Heat	gsnor_Heat	CG	hyper	WT_Control	8058	2	7135751	7135950	0	0	0							1	1
G3__gsnor_Heat__CG__hyper__8059	G3	gsnor-ko	Heat	gsnor_Heat	CG	hyper	WT_Control	8059	2	7135801	7136000	0	0	0							1	1
G3__gsnor_Heat__CG__hyper__8060	G3	gsnor-ko	Heat	gsnor_Heat	CG	hyper	WT_Control	8060	2	7135851	7136050	0	0	0							1	1
G3__gsnor_Heat__CG__hyper__8061	G3	gsnor-ko	Heat	gsnor_Heat	CG	hyper	WT_Control	8061	2	7135901	7136100	0	0	0							1	1
G3__gsnor_Heat__CG__hyper__8062	G3	gsnor-ko	Heat	gsnor_Heat	CG	hyper	WT_Control	8062	2	7135951	7136150	0	0	0							1	1
G3__gsnor_Heat__CG__hyper__8063	G3	gsnor-ko	Heat	gsnor_Heat	CG	hyper	WT_Control	8063	2	7136001	7136200	0	0	0							1	1
G3__gsnor_Heat__CG__hyper__8064	G3	gsnor-ko	Heat	gsnor_Heat	CG	hyper	WT_Control	8064	2	7136051	7136250	0	0	0							1	1
G3__gsnor_Heat__CG__hyper__8065	G3	gsnor-ko	Heat	gsnor_Heat	CG	hyper	WT_Control	8065	2	7136101	7136300	0	0	0							1	1
G3__gsnor_Heat__CG__hyper__8066	G3	gsnor-ko	Heat	gsnor_Heat	CG	hyper	WT_Control	8066	2	7136151	7136350	0	0	0							1	1
G3__gsnor_Heat__CG__hyper__8067	G3	gsnor-ko	Heat	gsnor_Heat	CG	hyper	WT_Control	8067	2	7136201	7136400	0	0	0							1	1
G3__gsnor_Heat__CG__hyper__8068	G3	gsnor-ko	Heat	gsnor_Heat	CG	hyper	WT_Control	8068	2	7136251	7136450	0	0	0							1	1
G3__gsnor_Heat__CG__hyper__8069	G3	gsnor-ko	Heat	gsnor_Heat	CG	hyper	WT_Control	8069	2	7136551	7136750	0	0	0							1	1
G3__gsnor_Heat__CG__hyper__8070	G3	gsnor-ko	Heat	gsnor_Heat	CG	hyper	WT_Control	8070	2	7143651	7143850	0	0	0							1	1
G3__gsnor_Heat__CG__hyper__8071	G3	gsnor-ko	Heat	gsnor_Heat	CG	hyper	WT_Control	8071	2	7143701	7143900	0	0	0							1	1
G3__gsnor_Heat__CG__hyper__8072	G3	gsnor-ko	Heat	gsnor_Heat	CG	hyper	WT_Control	8072	2	7151551	7151750	0	0	0							1	1
G3__gsnor_Heat__CG__hyper__8073	G3	gsnor-ko	Heat	gsnor_Heat	CG	hyper	WT_Control	8073	2	7151601	7151800	0	0	0							1	1
G3__gsnor_Heat__CG__hyper__8074	G3	gsnor-ko	Heat	gsnor_Heat	CG	hyper	WT_Control	8074	2	7151701	7151900	0	0	0							1	1
G3__gsnor_Heat__CG__hyper__8075	G3	gsnor-ko	Heat	gsnor_Heat	CG	hyper	WT_Control	8075	2	7151751	7151950	0	0	0							1	1
G3__gsnor_Heat__CG__hyper__8076	G3	gsnor-ko	Heat	gsnor_Heat	CG	hyper	WT_Control	8076	2	7167501	7167700	0	0	0							1	1
G3__gsnor_Heat__CG__hyper__8077	G3	gsnor-ko	Heat	gsnor_Heat	CG	hyper	WT_Control	8077	2	7167551	7167750	0	0	0							1	1
G3__gsnor_Heat__CG__hyper__8078	G3	gsnor-ko	Heat	gsnor_Heat	CG	hyper	WT_Control	8078	2	7190451	7190650	0	0	0							1	1
G3__gsnor_Heat__CG__hyper__8079	G3	gsnor-ko	Heat	gsnor_Heat	CG	hyper	WT_Control	8079	2	7207551	7207750	0	0	0							1	1
G3__gsnor_Heat__CG__hyper__8080	G3	gsnor-ko	Heat	gsnor_Heat	CG	hyper	WT_Control	8080	2	7207601	7207800	0	0	0							1	1
G3__gsnor_Heat__CG__hyper__8081	G3	gsnor-ko	Heat	gsnor_Heat	CG	hyper	WT_Control	8081	2	7207651	7207850	0	0	0							1	1
G3__gsnor_Heat__CG__hyper__8082	G3	gsnor-ko	Heat	gsnor_Heat	CG	hyper	WT_Control	8082	2	7207701	7207900	0	0	0							1	1
G3__gsnor_Heat__CG__hyper__8083	G3	gsnor-ko	Heat	gsnor_Heat	CG	hyper	WT_Control	8083	2	7207751	7207950	0	0	0							1	1
G3__gsnor_Heat__CG__hyper__8084	G3	gsnor-ko	Heat	gsnor_Heat	CG	hyper	WT_Control	8084	2	7229101	7229300	0	0	0							1	1
G3__gsnor_Heat__CG__hyper__8085	G3	gsnor-ko	Heat	gsnor_Heat	CG	hyper	WT_Control	8085	2	7229151	7229350	0	0	0							1	1
G3__gsnor_Heat__CG__hyper__8086	G3	gsnor-ko	Heat	gsnor_Heat	CG	hyper	WT_Control	8086	2	7262401	7262600	0	0	0							1	1
G3__gsnor_Heat__CG__hyper__8087	G3	gsnor-ko	Heat	gsnor_Heat	CG	hyper	WT_Control	8087	2	7262451	7262650	0	0	0							1	1
G3__gsnor_Heat__CG__hyper__8088	G3	gsnor-ko	Heat	gsnor_Heat	CG	hyper	WT_Control	8088	2	7262501	7262700	0	0	0							1	1
G3__gsnor_Heat__CG__hyper__8089	G3	gsnor-ko	Heat	gsnor_Heat	CG	hyper	WT_Control	8089	2	7262551	7262750	0	0	0							1	1
G3__gsnor_Heat__CG__hyper__8090	G3	gsnor-ko	Heat	gsnor_Heat	CG	hyper	WT_Control	8090	2	7262601	7262800	0	0	0							1	1
G3__gsnor_Heat__CG__hyper__8091	G3	gsnor-ko	Heat	gsnor_Heat	CG	hyper	WT_Control	8091	2	7280151	7280350	0	0	0							1	1
G3__gsnor_Heat__CG__hyper__8092	G3	gsnor-ko	Heat	gsnor_Heat	CG	hyper	WT_Control	8092	2	7281351	7281550	0	0	0							1	1
G3__gsnor_Heat__CG__hyper__8093	G3	gsnor-ko	Heat	gsnor_Heat	CG	hyper	WT_Control	8093	2	7281401	7281600	0	0	0							1	1
G3__gsnor_Heat__CG__hyper__8094	G3	gsnor-ko	Heat	gsnor_Heat	CG	hyper	WT_Control	8094	2	7295551	7295750	0	0	0							1	1
G3__gsnor_Heat__CG__hyper__8095	G3	gsnor-ko	Heat	gsnor_Heat	CG	hyper	WT_Control	8095	2	7297551	7297750	0	0	0							1	1
G3__gsnor_Heat__CG__hyper__8096	G3	gsnor-ko	Heat	gsnor_Heat	CG	hyper	WT_Control	8096	2	7297601	7297800	0	0	0							1	1
G3__gsnor_Heat__CG__hyper__8097	G3	gsnor-ko	Heat	gsnor_Heat	CG	hyper	WT_Control	8097	2	7297651	7297850	0	0	0							1	1
G3__gsnor_Heat__CG__hyper__8098	G3	gsnor-ko	Heat	gsnor_Heat	CG	hyper	WT_Control	8098	2	7297701	7297900	0	0	0							1	1
G3__gsnor_Heat__CG__hyper__8099	G3	gsnor-ko	Heat	gsnor_Heat	CG	hyper	WT_Control	8099	2	7298851	7299050	0	0	0							1	1
G3__gsnor_Heat__CG__hyper__8100	G3	gsnor-ko	Heat	gsnor_Heat	CG	hyper	WT_Control	8100	2	7310751	7310950	0	0	0							1	1
G3__gsnor_Heat__CG__hyper__8101	G3	gsnor-ko	Heat	gsnor_Heat	CG	hyper	WT_Control	8101	2	7324051	7324250	0	0	0							1	1
G3__gsnor_Heat__CG__hyper__8102	G3	gsnor-ko	Heat	gsnor_Heat	CG	hyper	WT_Control	8102	2	7328751	7328950	0	0	0							1	1
G3__gsnor_Heat__CG__hyper__8103	G3	gsnor-ko	Heat	gsnor_Heat	CG	hyper	WT_Control	8103	2	7328801	7329000	0	0	0							1	1
G3__gsnor_Heat__CG__hyper__8104	G3	gsnor-ko	Heat	gsnor_Heat	CG	hyper	WT_Control	8104	2	7328851	7329050	0	0	0							1	1
G3__gsnor_Heat__CG__hyper__8105	G3	gsnor-ko	Heat	gsnor_Heat	CG	hyper	WT_Control	8105	2	7328901	7329100	0	0	0							1	1
G3__gsnor_Heat__CG__hyper__8106	G3	gsnor-ko	Heat	gsnor_Heat	CG	hyper	WT_Control	8106	2	7360551	7360750	0	0	0							1	1
G3__gsnor_Heat__CG__hyper__8107	G3	gsnor-ko	Heat	gsnor_Heat	CG	hyper	WT_Control	8107	2	7360601	7360800	0	0	0							1	1
G3__gsnor_Heat__CG__hyper__8108	G3	gsnor-ko	Heat	gsnor_Heat	CG	hyper	WT_Control	8108	2	7360651	7360850	0	0	0							1	1
G3__gsnor_Heat__CG__hyper__8109	G3	gsnor-ko	Heat	gsnor_Heat	CG	hyper	WT_Control	8109	2	7360701	7360900	0	0	0							1	1
G3__gsnor_Heat__CG__hyper__8110	G3	gsnor-ko	Heat	gsnor_Heat	CG	hyper	WT_Control	8110	2	7367551	7367750	0	0	0							1	1
G3__gsnor_Heat__CG__hyper__8111	G3	gsnor-ko	Heat	gsnor_Heat	CG	hyper	WT_Control	8111	2	7367701	7367900	0	0	0							1	1
G3__gsnor_Heat__CG__hyper__8112	G3	gsnor-ko	Heat	gsnor_Heat	CG	hyper	WT_Control	8112	2	7370651	7370850	0	0	0							1	1
G3__gsnor_Heat__CG__hyper__8113	G3	gsnor-ko	Heat	gsnor_Heat	CG	hyper	WT_Control	8113	2	7370701	7370900	0	0	0							1	1
G3__gsnor_Heat__CG__hyper__8114	G3	gsnor-ko	Heat	gsnor_Heat	CG	hyper	WT_Control	8114	2	7378901	7379100	0	0	0							1	1
G3__gsnor_Heat__CG__hyper__8115	G3	gsnor-ko	Heat	gsnor_Heat	CG	hyper	WT_Control	8115	2	7378951	7379150	0	0	0							1	1
G3__gsnor_Heat__CG__hyper__8116	G3	gsnor-ko	Heat	gsnor_Heat	CG	hyper	WT_Control	8116	2	7389401	7389600	0	0	0							1	1
G3__gsnor_Heat__CG__hyper__8117	G3	gsnor-ko	Heat	gsnor_Heat	CG	hyper	WT_Control	8117	2	7389451	7389650	0	0	0							1	1
G3__gsnor_Heat__CG__hyper__8118	G3	gsnor-ko	Heat	gsnor_Heat	CG	hyper	WT_Control	8118	2	7389501	7389700	0	0	0							1	1
G3__gsnor_Heat__CG__hyper__8119	G3	gsnor-ko	Heat	gsnor_Heat	CG	hyper	WT_Control	8119	2	7390151	7390350	0	0	0							1	1
G3__gsnor_Heat__CG__hyper__8120	G3	gsnor-ko	Heat	gsnor_Heat	CG	hyper	WT_Control	8120	2	7390951	7391150	0	0	0							1	1
G3__gsnor_Heat__CG__hyper__8121	G3	gsnor-ko	Heat	gsnor_Heat	CG	hyper	WT_Control	8121	2	7393451	7393650	0	0	0							1	1
G3__gsnor_Heat__CG__hyper__8122	G3	gsnor-ko	Heat	gsnor_Heat	CG	hyper	WT_Control	8122	2	7393501	7393700	0	0	0							1	1
G3__gsnor_Heat__CG__hyper__8123	G3	gsnor-ko	Heat	gsnor_Heat	CG	hyper	WT_Control	8123	2	7393551	7393750	0	0	0							1	1
G3__gsnor_Heat__CG__hyper__8124	G3	gsnor-ko	Heat	gsnor_Heat	CG	hyper	WT_Control	8124	2	7393651	7393850	0	0	0							1	1
G3__gsnor_Heat__CG__hyper__8125	G3	gsnor-ko	Heat	gsnor_Heat	CG	hyper	WT_Control	8125	2	7393701	7393900	0	0	0							1	1
G3__gsnor_Heat__CG__hyper__8126	G3	gsnor-ko	Heat	gsnor_Heat	CG	hyper	WT_Control	8126	2	7393751	7393950	0	0	0							1	1
G3__gsnor_Heat__CG__hyper__8127	G3	gsnor-ko	Heat	gsnor_Heat	CG	hyper	WT_Control	8127	2	7393801	7394000	0	0	0							1	1
G3__gsnor_Heat__CG__hyper__8128	G3	gsnor-ko	Heat	gsnor_Heat	CG	hyper	WT_Control	8128	2	7393851	7394050	0	0	0							1	1
G3__gsnor_Heat__CG__hyper__8129	G3	gsnor-ko	Heat	gsnor_Heat	CG	hyper	WT_Control	8129	2	7393901	7394100	0	0	0							1	1
G3__gsnor_Heat__CG__hyper__8130	G3	gsnor-ko	Heat	gsnor_Heat	CG	hyper	WT_Control	8130	2	7393951	7394150	0	0	0							1	1
G3__gsnor_Heat__CG__hyper__8131	G3	gsnor-ko	Heat	gsnor_Heat	CG	hyper	WT_Control	8131	2	7394001	7394200	0	0	0							1	1
G3__gsnor_Heat__CG__hyper__8132	G3	gsnor-ko	Heat	gsnor_Heat	CG	hyper	WT_Control	8132	2	7397201	7397400	0	0	0							1	1
G3__gsnor_Heat__CG__hyper__8133	G3	gsnor-ko	Heat	gsnor_Heat	CG	hyper	WT_Control	8133	2	7397251	7397450	0	0	0							1	1
G3__gsnor_Heat__CG__hyper__8134	G3	gsnor-ko	Heat	gsnor_Heat	CG	hyper	WT_Control	8134	2	7407501	7407700	0	0	0							1	1
G3__gsnor_Heat__CG__hyper__8135	G3	gsnor-ko	Heat	gsnor_Heat	CG	hyper	WT_Control	8135	2	7407551	7407750	0	0	0							1	1
G3__gsnor_Heat__CG__hyper__8136	G3	gsnor-ko	Heat	gsnor_Heat	CG	hyper	WT_Control	8136	2	7412701	7412900	0	0	0							1	1
G3__gsnor_Heat__CG__hyper__8137	G3	gsnor-ko	Heat	gsnor_Heat	CG	hyper	WT_Control	8137	2	7412751	7412950	0	0	0							1	1
G3__gsnor_Heat__CG__hyper__8138	G3	gsnor-ko	Heat	gsnor_Heat	CG	hyper	WT_Control	8138	2	7412801	7413000	0	0	0							1	1
G3__gsnor_Heat__CG__hyper__8139	G3	gsnor-ko	Heat	gsnor_Heat	CG	hyper	WT_Control	8139	2	7413901	7414100	0	0	0							1	1
G3__gsnor_Heat__CG__hyper__8140	G3	gsnor-ko	Heat	gsnor_Heat	CG	hyper	WT_Control	8140	2	7413951	7414150	0	0	0							1	1
G3__gsnor_Heat__CG__hyper__8141	G3	gsnor-ko	Heat	gsnor_Heat	CG	hyper	WT_Control	8141	2	7414001	7414200	0	0	0							1	1
G3__gsnor_Heat__CG__hyper__8142	G3	gsnor-ko	Heat	gsnor_Heat	CG	hyper	WT_Control	8142	2	7421751	7421950	0	0	0							1	1
G3__gsnor_Heat__CG__hyper__8143	G3	gsnor-ko	Heat	gsnor_Heat	CG	hyper	WT_Control	8143	2	7421801	7422000	0	0	0							1	1
G3__gsnor_Heat__CG__hyper__8144	G3	gsnor-ko	Heat	gsnor_Heat	CG	hyper	WT_Control	8144	2	7421851	7422050	0	0	0							1	1
G3__gsnor_Heat__CG__hyper__8145	G3	gsnor-ko	Heat	gsnor_Heat	CG	hyper	WT_Control	8145	2	7430751	7430950	0	0	0							1	1
G3__gsnor_Heat__CG__hyper__8146	G3	gsnor-ko	Heat	gsnor_Heat	CG	hyper	WT_Control	8146	2	7431451	7431650	0	0	0							1	1
G3__gsnor_Heat__CG__hyper__8147	G3	gsnor-ko	Heat	gsnor_Heat	CG	hyper	WT_Control	8147	2	7457451	7457650	0	0	0							1	1
G3__gsnor_Heat__CG__hyper__8148	G3	gsnor-ko	Heat	gsnor_Heat	CG	hyper	WT_Control	8148	2	7457501	7457700	0	0	0							1	1
G3__gsnor_Heat__CG__hyper__8149	G3	gsnor-ko	Heat	gsnor_Heat	CG	hyper	WT_Control	8149	2	7457551	7457750	0	0	0							1	1
G3__gsnor_Heat__CG__hyper__8150	G3	gsnor-ko	Heat	gsnor_Heat	CG	hyper	WT_Control	8150	2	7457601	7457800	0	0	0							1	1
G3__gsnor_Heat__CG__hyper__8151	G3	gsnor-ko	Heat	gsnor_Heat	CG	hyper	WT_Control	8151	2	7461401	7461600	0	0	0							1	1
G3__gsnor_Heat__CG__hyper__8152	G3	gsnor-ko	Heat	gsnor_Heat	CG	hyper	WT_Control	8152	2	7461451	7461650	0	0	0							1	1
G3__gsnor_Heat__CG__hyper__8153	G3	gsnor-ko	Heat	gsnor_Heat	CG	hyper	WT_Control	8153	2	7461501	7461700	0	0	0							1	1
G3__gsnor_Heat__CG__hyper__8154	G3	gsnor-ko	Heat	gsnor_Heat	CG	hyper	WT_Control	8154	2	7461551	7461750	0	0	0							1	1
G3__gsnor_Heat__CG__hyper__8155	G3	gsnor-ko	Heat	gsnor_Heat	CG	hyper	WT_Control	8155	2	7465751	7465950	0	0	0							1	1
G3__gsnor_Heat__CG__hyper__8156	G3	gsnor-ko	Heat	gsnor_Heat	CG	hyper	WT_Control	8156	2	7465901	7466100	0	0	0							1	1
G3__gsnor_Heat__CG__hyper__8157	G3	gsnor-ko	Heat	gsnor_Heat	CG	hyper	WT_Control	8157	2	7466001	7466200	0	0	0							1	1
G3__gsnor_Heat__CG__hyper__8158	G3	gsnor-ko	Heat	gsnor_Heat	CG	hyper	WT_Control	8158	2	7466051	7466250	0	0	0							1	1
G3__gsnor_Heat__CG__hyper__8159	G3	gsnor-ko	Heat	gsnor_Heat	CG	hyper	WT_Control	8159	2	7466151	7466350	0	0	0							1	1
G3__gsnor_Heat__CG__hyper__8160	G3	gsnor-ko	Heat	gsnor_Heat	CG	hyper	WT_Control	8160	2	7466551	7466750	0	0	0							1	1
G3__gsnor_Heat__CG__hyper__8161	G3	gsnor-ko	Heat	gsnor_Heat	CG	hyper	WT_Control	8161	2	7466601	7466800	0	0	0							1	1
G3__gsnor_Heat__CG__hyper__8162	G3	gsnor-ko	Heat	gsnor_Heat	CG	hyper	WT_Control	8162	2	7466651	7466850	0	0	0							1	1
G3__gsnor_Heat__CG__hyper__8163	G3	gsnor-ko	Heat	gsnor_Heat	CG	hyper	WT_Control	8163	2	7466701	7466900	0	0	0							1	1
G3__gsnor_Heat__CG__hyper__8164	G3	gsnor-ko	Heat	gsnor_Heat	CG	hyper	WT_Control	8164	2	7467501	7467700	0	0	0							1	1
G3__gsnor_Heat__CG__hyper__8165	G3	gsnor-ko	Heat	gsnor_Heat	CG	hyper	WT_Control	8165	2	7468401	7468600	0	0	0							1	1
G3__gsnor_Heat__CG__hyper__8166	G3	gsnor-ko	Heat	gsnor_Heat	CG	hyper	WT_Control	8166	2	7468451	7468650	0	0	0							1	1
G3__gsnor_Heat__CG__hyper__8167	G3	gsnor-ko	Heat	gsnor_Heat	CG	hyper	WT_Control	8167	2	7468501	7468700	0	0	0							1	1
G3__gsnor_Heat__CG__hyper__8168	G3	gsnor-ko	Heat	gsnor_Heat	CG	hyper	WT_Control	8168	2	7468551	7468750	0	0	0							1	1
G3__gsnor_Heat__CG__hyper__8169	G3	gsnor-ko	Heat	gsnor_Heat	CG	hyper	WT_Control	8169	2	7484101	7484300	0	0	0							1	1
G3__gsnor_Heat__CG__hyper__8170	G3	gsnor-ko	Heat	gsnor_Heat	CG	hyper	WT_Control	8170	2	7484351	7484550	0	0	0							1	1
G3__gsnor_Heat__CG__hyper__8171	G3	gsnor-ko	Heat	gsnor_Heat	CG	hyper	WT_Control	8171	2	7486351	7486550	0	0	0							1	1
G3__gsnor_Heat__CG__hyper__8172	G3	gsnor-ko	Heat	gsnor_Heat	CG	hyper	WT_Control	8172	2	7500901	7501100	0	0	0							1	1
G3__gsnor_Heat__CG__hyper__8173	G3	gsnor-ko	Heat	gsnor_Heat	CG	hyper	WT_Control	8173	2	7500951	7501150	0	0	0							1	1
G3__gsnor_Heat__CG__hyper__8174	G3	gsnor-ko	Heat	gsnor_Heat	CG	hyper	WT_Control	8174	2	7501001	7501200	0	0	0							1	1
G3__gsnor_Heat__CG__hyper__8175	G3	gsnor-ko	Heat	gsnor_Heat	CG	hyper	WT_Control	8175	2	7501051	7501250	0	0	0							1	1
G3__gsnor_Heat__CG__hyper__8176	G3	gsnor-ko	Heat	gsnor_Heat	CG	hyper	WT_Control	8176	2	7511901	7512100	0	0	0							1	1
G3__gsnor_Heat__CG__hyper__8177	G3	gsnor-ko	Heat	gsnor_Heat	CG	hyper	WT_Control	8177	2	7511951	7512150	0	0	0							1	1
G3__gsnor_Heat__CG__hyper__8178	G3	gsnor-ko	Heat	gsnor_Heat	CG	hyper	WT_Control	8178	2	7532701	7532900	0	0	0							1	1
G3__gsnor_Heat__CG__hyper__8179	G3	gsnor-ko	Heat	gsnor_Heat	CG	hyper	WT_Control	8179	2	7532751	7532950	0	0	0							1	1
G3__gsnor_Heat__CG__hyper__8180	G3	gsnor-ko	Heat	gsnor_Heat	CG	hyper	WT_Control	8180	2	7532801	7533000	0	0	0							1	1
G3__gsnor_Heat__CG__hyper__8181	G3	gsnor-ko	Heat	gsnor_Heat	CG	hyper	WT_Control	8181	2	7532851	7533050	0	0	0							1	1
G3__gsnor_Heat__CG__hyper__8182	G3	gsnor-ko	Heat	gsnor_Heat	CG	hyper	WT_Control	8182	2	7545201	7545400	0	0	0							1	1
G3__gsnor_Heat__CG__hyper__8183	G3	gsnor-ko	Heat	gsnor_Heat	CG	hyper	WT_Control	8183	2	7545251	7545450	0	0	0							1	1
G3__gsnor_Heat__CG__hyper__8184	G3	gsnor-ko	Heat	gsnor_Heat	CG	hyper	WT_Control	8184	2	7545301	7545500	0	0	0							1	1
G3__gsnor_Heat__CG__hyper__8185	G3	gsnor-ko	Heat	gsnor_Heat	CG	hyper	WT_Control	8185	2	7545351	7545550	0	0	0							1	1
G3__gsnor_Heat__CG__hyper__8186	G3	gsnor-ko	Heat	gsnor_Heat	CG	hyper	WT_Control	8186	2	7561701	7561900	0	0	0							1	1
G3__gsnor_Heat__CG__hyper__8187	G3	gsnor-ko	Heat	gsnor_Heat	CG	hyper	WT_Control	8187	2	7561751	7561950	0	0	0							1	1
G3__gsnor_Heat__CG__hyper__8188	G3	gsnor-ko	Heat	gsnor_Heat	CG	hyper	WT_Control	8188	2	7563001	7563200	0	0	0							1	1
G3__gsnor_Heat__CG__hyper__8189	G3	gsnor-ko	Heat	gsnor_Heat	CG	hyper	WT_Control	8189	2	7590451	7590650	0	0	0							1	1
G3__gsnor_Heat__CG__hyper__8190	G3	gsnor-ko	Heat	gsnor_Heat	CG	hyper	WT_Control	8190	2	7590501	7590700	0	0	0							1	1
G3__gsnor_Heat__CG__hyper__8191	G3	gsnor-ko	Heat	gsnor_Heat	CG	hyper	WT_Control	8191	2	7611101	7611300	0	0	0							1	1
G3__gsnor_Heat__CG__hyper__8192	G3	gsnor-ko	Heat	gsnor_Heat	CG	hyper	WT_Control	8192	2	7614501	7614700	0	0	0							1	1
G3__gsnor_Heat__CG__hyper__8193	G3	gsnor-ko	Heat	gsnor_Heat	CG	hyper	WT_Control	8193	2	7614551	7614750	0	0	0							1	1
G3__gsnor_Heat__CG__hyper__8194	G3	gsnor-ko	Heat	gsnor_Heat	CG	hyper	WT_Control	8194	2	7614601	7614800	0	0	0							1	1
G3__gsnor_Heat__CG__hyper__8195	G3	gsnor-ko	Heat	gsnor_Heat	CG	hyper	WT_Control	8195	2	7622801	7623000	0	0	0							1	1
G3__gsnor_Heat__CG__hyper__8196	G3	gsnor-ko	Heat	gsnor_Heat	CG	hyper	WT_Control	8196	2	7632601	7632800	0	0	0							1	1
G3__gsnor_Heat__CG__hyper__8197	G3	gsnor-ko	Heat	gsnor_Heat	CG	hyper	WT_Control	8197	2	7632651	7632850	0	0	0							1	1
G3__gsnor_Heat__CG__hyper__8198	G3	gsnor-ko	Heat	gsnor_Heat	CG	hyper	WT_Control	8198	2	7632701	7632900	0	0	0							1	1
G3__gsnor_Heat__CG__hyper__8199	G3	gsnor-ko	Heat	gsnor_Heat	CG	hyper	WT_Control	8199	2	7632751	7632950	0	0	0							1	1
G3__gsnor_Heat__CG__hyper__8200	G3	gsnor-ko	Heat	gsnor_Heat	CG	hyper	WT_Control	8200	2	7632801	7633000	0	0	0							1	1
G3__gsnor_Heat__CG__hyper__8201	G3	gsnor-ko	Heat	gsnor_Heat	CG	hyper	WT_Control	8201	2	7632851	7633050	0	0	0							1	1
G3__gsnor_Heat__CG__hyper__8202	G3	gsnor-ko	Heat	gsnor_Heat	CG	hyper	WT_Control	8202	2	7632901	7633100	0	0	0							1	1
G3__gsnor_Heat__CG__hyper__8203	G3	gsnor-ko	Heat	gsnor_Heat	CG	hyper	WT_Control	8203	2	7632951	7633150	0	0	0							1	1
G3__gsnor_Heat__CG__hyper__8204	G3	gsnor-ko	Heat	gsnor_Heat	CG	hyper	WT_Control	8204	2	7633001	7633200	0	0	0							1	1
G3__gsnor_Heat__CG__hyper__8205	G3	gsnor-ko	Heat	gsnor_Heat	CG	hyper	WT_Control	8205	2	7633051	7633250	0	0	0							1	1
G3__gsnor_Heat__CG__hyper__8206	G3	gsnor-ko	Heat	gsnor_Heat	CG	hyper	WT_Control	8206	2	7633101	7633300	0	0	0							1	1
G3__gsnor_Heat__CG__hyper__8207	G3	gsnor-ko	Heat	gsnor_Heat	CG	hyper	WT_Control	8207	2	7633151	7633350	0	0	0							1	1
G3__gsnor_Heat__CG__hyper__8208	G3	gsnor-ko	Heat	gsnor_Heat	CG	hyper	WT_Control	8208	2	7633201	7633400	0	0	0							1	1
G3__gsnor_Heat__CG__hyper__8209	G3	gsnor-ko	Heat	gsnor_Heat	CG	hyper	WT_Control	8209	2	7633251	7633450	0	0	0							1	1
G3__gsnor_Heat__CG__hyper__8210	G3	gsnor-ko	Heat	gsnor_Heat	CG	hyper	WT_Control	8210	2	7635701	7635900	0	0	0							1	1
G3__gsnor_Heat__CG__hyper__8211	G3	gsnor-ko	Heat	gsnor_Heat	CG	hyper	WT_Control	8211	2	7654901	7655100	0	0	0							1	1
G3__gsnor_Heat__CG__hyper__8212	G3	gsnor-ko	Heat	gsnor_Heat	CG	hyper	WT_Control	8212	2	7659801	7660000	0	0	0							1	1
G3__gsnor_Heat__CG__hyper__8213	G3	gsnor-ko	Heat	gsnor_Heat	CG	hyper	WT_Control	8213	2	7659851	7660050	0	0	0							1	1
G3__gsnor_Heat__CG__hyper__8214	G3	gsnor-ko	Heat	gsnor_Heat	CG	hyper	WT_Control	8214	2	7659901	7660100	0	0	0							1	1
G3__gsnor_Heat__CG__hyper__8215	G3	gsnor-ko	Heat	gsnor_Heat	CG	hyper	WT_Control	8215	2	7659951	7660150	0	0	0							1	1
G3__gsnor_Heat__CG__hyper__8216	G3	gsnor-ko	Heat	gsnor_Heat	CG	hyper	WT_Control	8216	2	7660001	7660200	0	0	0							1	1
G3__gsnor_Heat__CG__hyper__8217	G3	gsnor-ko	Heat	gsnor_Heat	CG	hyper	WT_Control	8217	2	7660051	7660250	0	0	0							1	1
G3__gsnor_Heat__CG__hyper__8218	G3	gsnor-ko	Heat	gsnor_Heat	CG	hyper	WT_Control	8218	2	7660101	7660300	0	0	0							1	1
G3__gsnor_Heat__CG__hyper__8219	G3	gsnor-ko	Heat	gsnor_Heat	CG	hyper	WT_Control	8219	2	7660151	7660350	0	0	0							1	1
G3__gsnor_Heat__CG__hyper__8220	G3	gsnor-ko	Heat	gsnor_Heat	CG	hyper	WT_Control	8220	2	7660201	7660400	0	0	0							1	1
G3__gsnor_Heat__CG__hyper__8221	G3	gsnor-ko	Heat	gsnor_Heat	CG	hyper	WT_Control	8221	2	7665551	7665750	0	0	0							1	1
G3__gsnor_Heat__CG__hyper__8222	G3	gsnor-ko	Heat	gsnor_Heat	CG	hyper	WT_Control	8222	2	7665601	7665800	0	0	0							1	1
G3__gsnor_Heat__CG__hyper__8223	G3	gsnor-ko	Heat	gsnor_Heat	CG	hyper	WT_Control	8223	2	7665651	7665850	0	0	0							1	1
G3__gsnor_Heat__CG__hyper__8224	G3	gsnor-ko	Heat	gsnor_Heat	CG	hyper	WT_Control	8224	2	7667201	7667400	0	0	0							1	1
G3__gsnor_Heat__CG__hyper__8225	G3	gsnor-ko	Heat	gsnor_Heat	CG	hyper	WT_Control	8225	2	7667251	7667450	0	0	0							1	1
G3__gsnor_Heat__CG__hyper__8226	G3	gsnor-ko	Heat	gsnor_Heat	CG	hyper	WT_Control	8226	2	7667301	7667500	0	0	0							1	1
G3__gsnor_Heat__CG__hyper__8227	G3	gsnor-ko	Heat	gsnor_Heat	CG	hyper	WT_Control	8227	2	7692851	7693050	0	0	0							1	1
G3__gsnor_Heat__CG__hyper__8228	G3	gsnor-ko	Heat	gsnor_Heat	CG	hyper	WT_Control	8228	2	7692901	7693100	0	0	0							1	1
G3__gsnor_Heat__CG__hyper__8229	G3	gsnor-ko	Heat	gsnor_Heat	CG	hyper	WT_Control	8229	2	7692951	7693150	0	0	0							1	1
G3__gsnor_Heat__CG__hyper__8230	G3	gsnor-ko	Heat	gsnor_Heat	CG	hyper	WT_Control	8230	2	7693051	7693250	0	0	0							1	1
G3__gsnor_Heat__CG__hyper__8231	G3	gsnor-ko	Heat	gsnor_Heat	CG	hyper	WT_Control	8231	2	7694101	7694300	0	0	0							1	1
G3__gsnor_Heat__CG__hyper__8232	G3	gsnor-ko	Heat	gsnor_Heat	CG	hyper	WT_Control	8232	2	7694151	7694350	0	0	0							1	1
G3__gsnor_Heat__CG__hyper__8233	G3	gsnor-ko	Heat	gsnor_Heat	CG	hyper	WT_Control	8233	2	7694201	7694400	0	0	0							1	1
G3__gsnor_Heat__CG__hyper__8234	G3	gsnor-ko	Heat	gsnor_Heat	CG	hyper	WT_Control	8234	2	7694251	7694450	0	0	0							1	1
G3__gsnor_Heat__CG__hyper__8235	G3	gsnor-ko	Heat	gsnor_Heat	CG	hyper	WT_Control	8235	2	7694301	7694500	0	0	0							1	1
G3__gsnor_Heat__CG__hyper__8236	G3	gsnor-ko	Heat	gsnor_Heat	CG	hyper	WT_Control	8236	2	7694351	7694550	0	0	0							1	1
G3__gsnor_Heat__CG__hyper__8237	G3	gsnor-ko	Heat	gsnor_Heat	CG	hyper	WT_Control	8237	2	7695601	7695800	0	0	0							1	1
G3__gsnor_Heat__CG__hyper__8238	G3	gsnor-ko	Heat	gsnor_Heat	CG	hyper	WT_Control	8238	2	7699201	7699400	0	0	0							1	1
G3__gsnor_Heat__CG__hyper__8239	G3	gsnor-ko	Heat	gsnor_Heat	CG	hyper	WT_Control	8239	2	7699251	7699450	0	0	0							1	1
G3__gsnor_Heat__CG__hyper__8240	G3	gsnor-ko	Heat	gsnor_Heat	CG	hyper	WT_Control	8240	2	7705201	7705400	0	0	0							1	1
G3__gsnor_Heat__CG__hyper__8241	G3	gsnor-ko	Heat	gsnor_Heat	CG	hyper	WT_Control	8241	2	7705301	7705500	0	0	0							1	1
G3__gsnor_Heat__CG__hyper__8242	G3	gsnor-ko	Heat	gsnor_Heat	CG	hyper	WT_Control	8242	2	7705351	7705550	0	0	0							1	1
G3__gsnor_Heat__CG__hyper__8243	G3	gsnor-ko	Heat	gsnor_Heat	CG	hyper	WT_Control	8243	2	7721651	7721850	0	0	0							1	1
G3__gsnor_Heat__CG__hyper__8244	G3	gsnor-ko	Heat	gsnor_Heat	CG	hyper	WT_Control	8244	2	7721701	7721900	0	0	0							1	1
G3__gsnor_Heat__CG__hyper__8245	G3	gsnor-ko	Heat	gsnor_Heat	CG	hyper	WT_Control	8245	2	7721751	7721950	0	0	0							1	1
G3__gsnor_Heat__CG__hyper__8246	G3	gsnor-ko	Heat	gsnor_Heat	CG	hyper	WT_Control	8246	2	7721801	7722000	0	0	0							1	1
G3__gsnor_Heat__CG__hyper__8247	G3	gsnor-ko	Heat	gsnor_Heat	CG	hyper	WT_Control	8247	2	7734401	7734600	0	0	0							1	1
G3__gsnor_Heat__CG__hyper__8248	G3	gsnor-ko	Heat	gsnor_Heat	CG	hyper	WT_Control	8248	2	7735401	7735600	0	0	0							1	1
G3__gsnor_Heat__CG__hyper__8249	G3	gsnor-ko	Heat	gsnor_Heat	CG	hyper	WT_Control	8249	2	7738001	7738200	0	0	0							1	1
G3__gsnor_Heat__CG__hyper__8250	G3	gsnor-ko	Heat	gsnor_Heat	CG	hyper	WT_Control	8250	2	7738051	7738250	0	0	0							1	1
G3__gsnor_Heat__CG__hyper__8251	G3	gsnor-ko	Heat	gsnor_Heat	CG	hyper	WT_Control	8251	2	7743951	7744150	0	0	0							1	1
G3__gsnor_Heat__CG__hyper__8252	G3	gsnor-ko	Heat	gsnor_Heat	CG	hyper	WT_Control	8252	2	7744051	7744250	0	0	0							1	1
G3__gsnor_Heat__CG__hyper__8253	G3	gsnor-ko	Heat	gsnor_Heat	CG	hyper	WT_Control	8253	2	7745251	7745450	0	0	0							1	1
G3__gsnor_Heat__CG__hyper__8254	G3	gsnor-ko	Heat	gsnor_Heat	CG	hyper	WT_Control	8254	2	7766401	7766600	0	0	0							1	1
G3__gsnor_Heat__CG__hyper__8255	G3	gsnor-ko	Heat	gsnor_Heat	CG	hyper	WT_Control	8255	2	7766451	7766650	0	0	0							1	1
G3__gsnor_Heat__CG__hyper__8256	G3	gsnor-ko	Heat	gsnor_Heat	CG	hyper	WT_Control	8256	2	7770301	7770500	0	0	0							1	1
G3__gsnor_Heat__CG__hyper__8257	G3	gsnor-ko	Heat	gsnor_Heat	CG	hyper	WT_Control	8257	2	7770351	7770550	0	0	0							1	1
G3__gsnor_Heat__CG__hyper__8258	G3	gsnor-ko	Heat	gsnor_Heat	CG	hyper	WT_Control	8258	2	7770401	7770600	0	0	0							1	1
G3__gsnor_Heat__CG__hyper__8259	G3	gsnor-ko	Heat	gsnor_Heat	CG	hyper	WT_Control	8259	2	7793551	7793750	0	0	0							1	1
G3__gsnor_Heat__CG__hyper__8260	G3	gsnor-ko	Heat	gsnor_Heat	CG	hyper	WT_Control	8260	2	7793601	7793800	0	0	0							1	1
G3__gsnor_Heat__CG__hyper__8261	G3	gsnor-ko	Heat	gsnor_Heat	CG	hyper	WT_Control	8261	2	7807301	7807500	0	0	0							1	1
G3__gsnor_Heat__CG__hyper__8262	G3	gsnor-ko	Heat	gsnor_Heat	CG	hyper	WT_Control	8262	2	7807351	7807550	0	0	0							1	1
G3__gsnor_Heat__CG__hyper__8263	G3	gsnor-ko	Heat	gsnor_Heat	CG	hyper	WT_Control	8263	2	7807401	7807600	0	0	0							1	1
G3__gsnor_Heat__CG__hyper__8264	G3	gsnor-ko	Heat	gsnor_Heat	CG	hyper	WT_Control	8264	2	7807451	7807650	0	0	0							1	1
G3__gsnor_Heat__CG__hyper__8265	G3	gsnor-ko	Heat	gsnor_Heat	CG	hyper	WT_Control	8265	2	7819451	7819650	0	0	0							1	1
G3__gsnor_Heat__CG__hyper__8266	G3	gsnor-ko	Heat	gsnor_Heat	CG	hyper	WT_Control	8266	2	7819501	7819700	0	0	0							1	1
G3__gsnor_Heat__CG__hyper__8267	G3	gsnor-ko	Heat	gsnor_Heat	CG	hyper	WT_Control	8267	2	7819551	7819750	0	0	0							1	1
G3__gsnor_Heat__CG__hyper__8268	G3	gsnor-ko	Heat	gsnor_Heat	CG	hyper	WT_Control	8268	2	7819601	7819800	0	0	0							1	1
G3__gsnor_Heat__CG__hyper__8269	G3	gsnor-ko	Heat	gsnor_Heat	CG	hyper	WT_Control	8269	2	7826101	7826300	0	0	0							1	1
G3__gsnor_Heat__CG__hyper__8270	G3	gsnor-ko	Heat	gsnor_Heat	CG	hyper	WT_Control	8270	2	7833951	7834150	0	0	0							1	1
G3__gsnor_Heat__CG__hyper__8271	G3	gsnor-ko	Heat	gsnor_Heat	CG	hyper	WT_Control	8271	2	7834001	7834200	0	0	0							1	1
G3__gsnor_Heat__CG__hyper__8272	G3	gsnor-ko	Heat	gsnor_Heat	CG	hyper	WT_Control	8272	2	7834051	7834250	0	0	0							1	1
G3__gsnor_Heat__CG__hyper__8273	G3	gsnor-ko	Heat	gsnor_Heat	CG	hyper	WT_Control	8273	2	7836151	7836350	0	0	0							1	1
G3__gsnor_Heat__CG__hyper__8274	G3	gsnor-ko	Heat	gsnor_Heat	CG	hyper	WT_Control	8274	2	7836201	7836400	0	0	0							1	1
G3__gsnor_Heat__CG__hyper__8275	G3	gsnor-ko	Heat	gsnor_Heat	CG	hyper	WT_Control	8275	2	7841401	7841600	0	0	0							1	1
G3__gsnor_Heat__CG__hyper__8276	G3	gsnor-ko	Heat	gsnor_Heat	CG	hyper	WT_Control	8276	2	7857351	7857550	0	0	0							1	1
G3__gsnor_Heat__CG__hyper__8277	G3	gsnor-ko	Heat	gsnor_Heat	CG	hyper	WT_Control	8277	2	7866051	7866250	0	0	0							1	1
G3__gsnor_Heat__CG__hyper__8278	G3	gsnor-ko	Heat	gsnor_Heat	CG	hyper	WT_Control	8278	2	7882701	7882900	0	0	0							1	1
G3__gsnor_Heat__CG__hyper__8279	G3	gsnor-ko	Heat	gsnor_Heat	CG	hyper	WT_Control	8279	2	7882751	7882950	0	0	0							1	1
G3__gsnor_Heat__CG__hyper__8280	G3	gsnor-ko	Heat	gsnor_Heat	CG	hyper	WT_Control	8280	2	7882801	7883000	0	0	0							1	1
G3__gsnor_Heat__CG__hyper__8281	G3	gsnor-ko	Heat	gsnor_Heat	CG	hyper	WT_Control	8281	2	7882851	7883050	0	0	0							1	1
G3__gsnor_Heat__CG__hyper__8282	G3	gsnor-ko	Heat	gsnor_Heat	CG	hyper	WT_Control	8282	2	7885001	7885200	0	0	0							1	1
G3__gsnor_Heat__CG__hyper__8283	G3	gsnor-ko	Heat	gsnor_Heat	CG	hyper	WT_Control	8283	2	7885051	7885250	0	0	0							1	1
G3__gsnor_Heat__CG__hyper__8284	G3	gsnor-ko	Heat	gsnor_Heat	CG	hyper	WT_Control	8284	2	7885101	7885300	0	0	0							1	1
G3__gsnor_Heat__CG__hyper__8285	G3	gsnor-ko	Heat	gsnor_Heat	CG	hyper	WT_Control	8285	2	7885151	7885350	0	0	0							1	1
G3__gsnor_Heat__CG__hyper__8286	G3	gsnor-ko	Heat	gsnor_Heat	CG	hyper	WT_Control	8286	2	7885201	7885400	0	0	0							1	1
G3__gsnor_Heat__CG__hyper__8287	G3	gsnor-ko	Heat	gsnor_Heat	CG	hyper	WT_Control	8287	2	7885251	7885450	0	0	0							1	1
G3__gsnor_Heat__CG__hyper__8288	G3	gsnor-ko	Heat	gsnor_Heat	CG	hyper	WT_Control	8288	2	7885301	7885500	0	0	0							1	1
G3__gsnor_Heat__CG__hyper__8289	G3	gsnor-ko	Heat	gsnor_Heat	CG	hyper	WT_Control	8289	2	7903801	7904000	0	0	0							1	1
G3__gsnor_Heat__CG__hyper__8290	G3	gsnor-ko	Heat	gsnor_Heat	CG	hyper	WT_Control	8290	2	7903851	7904050	0	0	0							1	1
G3__gsnor_Heat__CG__hyper__8291	G3	gsnor-ko	Heat	gsnor_Heat	CG	hyper	WT_Control	8291	2	7903901	7904100	0	0	0							1	1
G3__gsnor_Heat__CG__hyper__8292	G3	gsnor-ko	Heat	gsnor_Heat	CG	hyper	WT_Control	8292	2	7903951	7904150	0	0	0							1	1
G3__gsnor_Heat__CG__hyper__8293	G3	gsnor-ko	Heat	gsnor_Heat	CG	hyper	WT_Control	8293	2	7904001	7904200	0	0	0							1	1
G3__gsnor_Heat__CG__hyper__8294	G3	gsnor-ko	Heat	gsnor_Heat	CG	hyper	WT_Control	8294	2	7947251	7947450	0	0	0							1	1
G3__gsnor_Heat__CG__hyper__8295	G3	gsnor-ko	Heat	gsnor_Heat	CG	hyper	WT_Control	8295	2	7947301	7947500	0	0	0							1	1
G3__gsnor_Heat__CG__hyper__8296	G3	gsnor-ko	Heat	gsnor_Heat	CG	hyper	WT_Control	8296	2	7948051	7948250	0	0	0							1	1
G3__gsnor_Heat__CG__hyper__8297	G3	gsnor-ko	Heat	gsnor_Heat	CG	hyper	WT_Control	8297	2	8003101	8003300	0	0	0							1	1
G3__gsnor_Heat__CG__hyper__8298	G3	gsnor-ko	Heat	gsnor_Heat	CG	hyper	WT_Control	8298	2	8022451	8022650	0	0	0							1	1
G3__gsnor_Heat__CG__hyper__8299	G3	gsnor-ko	Heat	gsnor_Heat	CG	hyper	WT_Control	8299	2	8022501	8022700	0	0	0							1	1
G3__gsnor_Heat__CG__hyper__8300	G3	gsnor-ko	Heat	gsnor_Heat	CG	hyper	WT_Control	8300	2	8091951	8092150	0	0	0							1	1
G3__gsnor_Heat__CG__hyper__8301	G3	gsnor-ko	Heat	gsnor_Heat	CG	hyper	WT_Control	8301	2	8092001	8092200	0	0	0							1	1
G3__gsnor_Heat__CG__hyper__8302	G3	gsnor-ko	Heat	gsnor_Heat	CG	hyper	WT_Control	8302	2	8092051	8092250	0	0	0							1	1
G3__gsnor_Heat__CG__hyper__8303	G3	gsnor-ko	Heat	gsnor_Heat	CG	hyper	WT_Control	8303	2	8092101	8092300	0	0	0							1	1
G3__gsnor_Heat__CG__hyper__8304	G3	gsnor-ko	Heat	gsnor_Heat	CG	hyper	WT_Control	8304	2	8097701	8097900	0	0	0							1	1
G3__gsnor_Heat__CG__hyper__8305	G3	gsnor-ko	Heat	gsnor_Heat	CG	hyper	WT_Control	8305	2	8098051	8098250	0	0	0							1	1
G3__gsnor_Heat__CG__hyper__8306	G3	gsnor-ko	Heat	gsnor_Heat	CG	hyper	WT_Control	8306	2	8098101	8098300	0	0	0							1	1
G3__gsnor_Heat__CG__hyper__8307	G3	gsnor-ko	Heat	gsnor_Heat	CG	hyper	WT_Control	8307	2	8098151	8098350	0	0	0							1	1
G3__gsnor_Heat__CG__hyper__8308	G3	gsnor-ko	Heat	gsnor_Heat	CG	hyper	WT_Control	8308	2	8102501	8102700	0	0	0							1	1
G3__gsnor_Heat__CG__hyper__8309	G3	gsnor-ko	Heat	gsnor_Heat	CG	hyper	WT_Control	8309	2	8103501	8103700	0	0	0							1	1
G3__gsnor_Heat__CG__hyper__8310	G3	gsnor-ko	Heat	gsnor_Heat	CG	hyper	WT_Control	8310	2	8103951	8104150	0	0	0							1	1
G3__gsnor_Heat__CG__hyper__8311	G3	gsnor-ko	Heat	gsnor_Heat	CG	hyper	WT_Control	8311	2	8104001	8104200	0	0	0							1	1
G3__gsnor_Heat__CG__hyper__8312	G3	gsnor-ko	Heat	gsnor_Heat	CG	hyper	WT_Control	8312	2	8104051	8104250	0	0	0							1	1
G3__gsnor_Heat__CG__hyper__8313	G3	gsnor-ko	Heat	gsnor_Heat	CG	hyper	WT_Control	8313	2	8104101	8104300	0	0	0							1	1
G3__gsnor_Heat__CG__hyper__8314	G3	gsnor-ko	Heat	gsnor_Heat	CG	hyper	WT_Control	8314	2	8104151	8104350	0	0	0							1	1
G3__gsnor_Heat__CG__hyper__8315	G3	gsnor-ko	Heat	gsnor_Heat	CG	hyper	WT_Control	8315	2	8104201	8104400	0	0	0							1	1
G3__gsnor_Heat__CG__hyper__8316	G3	gsnor-ko	Heat	gsnor_Heat	CG	hyper	WT_Control	8316	2	8104251	8104450	0	0	0							1	1
G3__gsnor_Heat__CG__hyper__8317	G3	gsnor-ko	Heat	gsnor_Heat	CG	hyper	WT_Control	8317	2	8108001	8108200	0	0	0							1	1
G3__gsnor_Heat__CG__hyper__8318	G3	gsnor-ko	Heat	gsnor_Heat	CG	hyper	WT_Control	8318	2	8108051	8108250	0	0	0							1	1
G3__gsnor_Heat__CG__hyper__8319	G3	gsnor-ko	Heat	gsnor_Heat	CG	hyper	WT_Control	8319	2	8108101	8108300	0	0	0							1	1
G3__gsnor_Heat__CG__hyper__8320	G3	gsnor-ko	Heat	gsnor_Heat	CG	hyper	WT_Control	8320	2	8108151	8108350	0	0	0							1	1
G3__gsnor_Heat__CG__hyper__8321	G3	gsnor-ko	Heat	gsnor_Heat	CG	hyper	WT_Control	8321	2	8115601	8115800	0	0	0							1	1
G3__gsnor_Heat__CG__hyper__8322	G3	gsnor-ko	Heat	gsnor_Heat	CG	hyper	WT_Control	8322	2	8115651	8115850	0	0	0							1	1
G3__gsnor_Heat__CG__hyper__8323	G3	gsnor-ko	Heat	gsnor_Heat	CG	hyper	WT_Control	8323	2	8115701	8115900	0	0	0							1	1
G3__gsnor_Heat__CG__hyper__8324	G3	gsnor-ko	Heat	gsnor_Heat	CG	hyper	WT_Control	8324	2	8143801	8144000	0	0	0							1	1
G3__gsnor_Heat__CG__hyper__8325	G3	gsnor-ko	Heat	gsnor_Heat	CG	hyper	WT_Control	8325	2	8143851	8144050	0	0	0							1	1
G3__gsnor_Heat__CG__hyper__8326	G3	gsnor-ko	Heat	gsnor_Heat	CG	hyper	WT_Control	8326	2	8143901	8144100	0	0	0							1	1
G3__gsnor_Heat__CG__hyper__8327	G3	gsnor-ko	Heat	gsnor_Heat	CG	hyper	WT_Control	8327	2	8143951	8144150	0	0	0							1	1
G3__gsnor_Heat__CG__hyper__8328	G3	gsnor-ko	Heat	gsnor_Heat	CG	hyper	WT_Control	8328	2	8151901	8152100	0	0	0							1	1
G3__gsnor_Heat__CG__hyper__8329	G3	gsnor-ko	Heat	gsnor_Heat	CG	hyper	WT_Control	8329	2	8151951	8152150	0	0	0							1	1
G3__gsnor_Heat__CG__hyper__8330	G3	gsnor-ko	Heat	gsnor_Heat	CG	hyper	WT_Control	8330	2	8161101	8161300	0	0	0							1	1
G3__gsnor_Heat__CG__hyper__8331	G3	gsnor-ko	Heat	gsnor_Heat	CG	hyper	WT_Control	8331	2	8162601	8162800	0	0	0							1	1
G3__gsnor_Heat__CG__hyper__8332	G3	gsnor-ko	Heat	gsnor_Heat	CG	hyper	WT_Control	8332	2	8162651	8162850	0	0	0							1	1
G3__gsnor_Heat__CG__hyper__8333	G3	gsnor-ko	Heat	gsnor_Heat	CG	hyper	WT_Control	8333	2	8162701	8162900	0	0	0							1	1
G3__gsnor_Heat__CG__hyper__8334	G3	gsnor-ko	Heat	gsnor_Heat	CG	hyper	WT_Control	8334	2	8162751	8162950	0	0	0							1	1
G3__gsnor_Heat__CG__hyper__8335	G3	gsnor-ko	Heat	gsnor_Heat	CG	hyper	WT_Control	8335	2	8164901	8165100	0	0	0							1	1
G3__gsnor_Heat__CG__hyper__8336	G3	gsnor-ko	Heat	gsnor_Heat	CG	hyper	WT_Control	8336	2	8164951	8165150	0	0	0							1	1
G3__gsnor_Heat__CG__hyper__8337	G3	gsnor-ko	Heat	gsnor_Heat	CG	hyper	WT_Control	8337	2	8165251	8165450	0	0	0							1	1
G3__gsnor_Heat__CG__hyper__8338	G3	gsnor-ko	Heat	gsnor_Heat	CG	hyper	WT_Control	8338	2	8165301	8165500	0	0	0							1	1
G3__gsnor_Heat__CG__hyper__8339	G3	gsnor-ko	Heat	gsnor_Heat	CG	hyper	WT_Control	8339	2	8165351	8165550	0	0	0							1	1
G3__gsnor_Heat__CG__hyper__8340	G3	gsnor-ko	Heat	gsnor_Heat	CG	hyper	WT_Control	8340	2	8165401	8165600	0	0	0							1	1
G3__gsnor_Heat__CG__hyper__8341	G3	gsnor-ko	Heat	gsnor_Heat	CG	hyper	WT_Control	8341	2	8171251	8171450	0	0	0							1	1
G3__gsnor_Heat__CG__hyper__8342	G3	gsnor-ko	Heat	gsnor_Heat	CG	hyper	WT_Control	8342	2	8171301	8171500	0	0	0							1	1
G3__gsnor_Heat__CG__hyper__8343	G3	gsnor-ko	Heat	gsnor_Heat	CG	hyper	WT_Control	8343	2	8175351	8175550	0	0	0							1	1
G3__gsnor_Heat__CG__hyper__8344	G3	gsnor-ko	Heat	gsnor_Heat	CG	hyper	WT_Control	8344	2	8175401	8175600	0	0	0							1	1
G3__gsnor_Heat__CG__hyper__8345	G3	gsnor-ko	Heat	gsnor_Heat	CG	hyper	WT_Control	8345	2	8182651	8182850	0	0	0							1	1
G3__gsnor_Heat__CG__hyper__8346	G3	gsnor-ko	Heat	gsnor_Heat	CG	hyper	WT_Control	8346	2	8185601	8185800	0	0	0							1	1
G3__gsnor_Heat__CG__hyper__8347	G3	gsnor-ko	Heat	gsnor_Heat	CG	hyper	WT_Control	8347	2	8185651	8185850	0	0	0							1	1
G3__gsnor_Heat__CG__hyper__8348	G3	gsnor-ko	Heat	gsnor_Heat	CG	hyper	WT_Control	8348	2	8185701	8185900	0	0	0							1	1
G3__gsnor_Heat__CG__hyper__8349	G3	gsnor-ko	Heat	gsnor_Heat	CG	hyper	WT_Control	8349	2	8193401	8193600	0	0	0							1	1
G3__gsnor_Heat__CG__hyper__8350	G3	gsnor-ko	Heat	gsnor_Heat	CG	hyper	WT_Control	8350	2	8200201	8200400	0	0	0							1	1
G3__gsnor_Heat__CG__hyper__8351	G3	gsnor-ko	Heat	gsnor_Heat	CG	hyper	WT_Control	8351	2	8203901	8204100	0	0	0							1	1
G3__gsnor_Heat__CG__hyper__8352	G3	gsnor-ko	Heat	gsnor_Heat	CG	hyper	WT_Control	8352	2	8208301	8208500	0	0	0							1	1
G3__gsnor_Heat__CG__hyper__8353	G3	gsnor-ko	Heat	gsnor_Heat	CG	hyper	WT_Control	8353	2	8208351	8208550	0	0	0							1	1
G3__gsnor_Heat__CG__hyper__8354	G3	gsnor-ko	Heat	gsnor_Heat	CG	hyper	WT_Control	8354	2	8208401	8208600	0	0	0							1	1
G3__gsnor_Heat__CG__hyper__8355	G3	gsnor-ko	Heat	gsnor_Heat	CG	hyper	WT_Control	8355	2	8208451	8208650	0	0	0							1	1
G3__gsnor_Heat__CG__hyper__8356	G3	gsnor-ko	Heat	gsnor_Heat	CG	hyper	WT_Control	8356	2	8210651	8210850	0	0	0							1	1
G3__gsnor_Heat__CG__hyper__8357	G3	gsnor-ko	Heat	gsnor_Heat	CG	hyper	WT_Control	8357	2	8217351	8217550	0	0	0							1	1
G3__gsnor_Heat__CG__hyper__8358	G3	gsnor-ko	Heat	gsnor_Heat	CG	hyper	WT_Control	8358	2	8217401	8217600	0	0	0							1	1
G3__gsnor_Heat__CG__hyper__8359	G3	gsnor-ko	Heat	gsnor_Heat	CG	hyper	WT_Control	8359	2	8218151	8218350	0	0	0							1	1
G3__gsnor_Heat__CG__hyper__8360	G3	gsnor-ko	Heat	gsnor_Heat	CG	hyper	WT_Control	8360	2	8218201	8218400	0	0	0							1	1
G3__gsnor_Heat__CG__hyper__8361	G3	gsnor-ko	Heat	gsnor_Heat	CG	hyper	WT_Control	8361	2	8220651	8220850	0	0	0							1	1
G3__gsnor_Heat__CG__hyper__8362	G3	gsnor-ko	Heat	gsnor_Heat	CG	hyper	WT_Control	8362	2	8220701	8220900	0	0	0							1	1
G3__gsnor_Heat__CG__hyper__8363	G3	gsnor-ko	Heat	gsnor_Heat	CG	hyper	WT_Control	8363	2	8223301	8223500	0	0	0							1	1
G3__gsnor_Heat__CG__hyper__8364	G3	gsnor-ko	Heat	gsnor_Heat	CG	hyper	WT_Control	8364	2	8223351	8223550	0	0	0							1	1
G3__gsnor_Heat__CG__hyper__8365	G3	gsnor-ko	Heat	gsnor_Heat	CG	hyper	WT_Control	8365	2	8223401	8223600	0	0	0							1	1
G3__gsnor_Heat__CG__hyper__8366	G3	gsnor-ko	Heat	gsnor_Heat	CG	hyper	WT_Control	8366	2	8223451	8223650	0	0	0							1	1
G3__gsnor_Heat__CG__hyper__8367	G3	gsnor-ko	Heat	gsnor_Heat	CG	hyper	WT_Control	8367	2	8239001	8239200	0	0	0							1	1
G3__gsnor_Heat__CG__hyper__8368	G3	gsnor-ko	Heat	gsnor_Heat	CG	hyper	WT_Control	8368	2	8239101	8239300	0	0	0							1	1
G3__gsnor_Heat__CG__hyper__8369	G3	gsnor-ko	Heat	gsnor_Heat	CG	hyper	WT_Control	8369	2	8254801	8255000	0	0	0							1	1
G3__gsnor_Heat__CG__hyper__8370	G3	gsnor-ko	Heat	gsnor_Heat	CG	hyper	WT_Control	8370	2	8254851	8255050	0	0	0							1	1
G3__gsnor_Heat__CG__hyper__8371	G3	gsnor-ko	Heat	gsnor_Heat	CG	hyper	WT_Control	8371	2	8254901	8255100	0	0	0							1	1
G3__gsnor_Heat__CG__hyper__8372	G3	gsnor-ko	Heat	gsnor_Heat	CG	hyper	WT_Control	8372	2	8254951	8255150	0	0	0							1	1
G3__gsnor_Heat__CG__hyper__8373	G3	gsnor-ko	Heat	gsnor_Heat	CG	hyper	WT_Control	8373	2	8264001	8264200	0	0	0							1	1
G3__gsnor_Heat__CG__hyper__8374	G3	gsnor-ko	Heat	gsnor_Heat	CG	hyper	WT_Control	8374	2	8264101	8264300	0	0	0							1	1
G3__gsnor_Heat__CG__hyper__8375	G3	gsnor-ko	Heat	gsnor_Heat	CG	hyper	WT_Control	8375	2	8283301	8283500	0	0	0							1	1
G3__gsnor_Heat__CG__hyper__8376	G3	gsnor-ko	Heat	gsnor_Heat	CG	hyper	WT_Control	8376	2	8283351	8283550	0	0	0							1	1
G3__gsnor_Heat__CG__hyper__8377	G3	gsnor-ko	Heat	gsnor_Heat	CG	hyper	WT_Control	8377	2	8283401	8283600	0	0	0							1	1
G3__gsnor_Heat__CG__hyper__8378	G3	gsnor-ko	Heat	gsnor_Heat	CG	hyper	WT_Control	8378	2	8283451	8283650	0	0	0							1	1
G3__gsnor_Heat__CG__hyper__8379	G3	gsnor-ko	Heat	gsnor_Heat	CG	hyper	WT_Control	8379	2	8283501	8283700	0	0	0							1	1
G3__gsnor_Heat__CG__hyper__8380	G3	gsnor-ko	Heat	gsnor_Heat	CG	hyper	WT_Control	8380	2	8283551	8283750	0	0	0							1	1
G3__gsnor_Heat__CG__hyper__8381	G3	gsnor-ko	Heat	gsnor_Heat	CG	hyper	WT_Control	8381	2	8283651	8283850	0	0	0							1	1
G3__gsnor_Heat__CG__hyper__8382	G3	gsnor-ko	Heat	gsnor_Heat	CG	hyper	WT_Control	8382	2	8286601	8286800	0	0	0							1	1
G3__gsnor_Heat__CG__hyper__8383	G3	gsnor-ko	Heat	gsnor_Heat	CG	hyper	WT_Control	8383	2	8286651	8286850	0	0	0							1	1
G3__gsnor_Heat__CG__hyper__8384	G3	gsnor-ko	Heat	gsnor_Heat	CG	hyper	WT_Control	8384	2	8286701	8286900	0	0	0							1	1
G3__gsnor_Heat__CG__hyper__8385	G3	gsnor-ko	Heat	gsnor_Heat	CG	hyper	WT_Control	8385	2	8286751	8286950	0	0	0							1	1
G3__gsnor_Heat__CG__hyper__8386	G3	gsnor-ko	Heat	gsnor_Heat	CG	hyper	WT_Control	8386	2	8287751	8287950	0	0	0							1	1
G3__gsnor_Heat__CG__hyper__8387	G3	gsnor-ko	Heat	gsnor_Heat	CG	hyper	WT_Control	8387	2	8295751	8295950	0	0	0							1	1
G3__gsnor_Heat__CG__hyper__8388	G3	gsnor-ko	Heat	gsnor_Heat	CG	hyper	WT_Control	8388	2	8295801	8296000	0	0	0							1	1
G3__gsnor_Heat__CG__hyper__8389	G3	gsnor-ko	Heat	gsnor_Heat	CG	hyper	WT_Control	8389	2	8299051	8299250	0	0	0							1	1
G3__gsnor_Heat__CG__hyper__8390	G3	gsnor-ko	Heat	gsnor_Heat	CG	hyper	WT_Control	8390	2	8299101	8299300	0	0	0							1	1
G3__gsnor_Heat__CG__hyper__8391	G3	gsnor-ko	Heat	gsnor_Heat	CG	hyper	WT_Control	8391	2	8299151	8299350	0	0	0							1	1
