## Supplementary material for "GSNOR-dependent nitric oxide homeostasis shapes methylome persistence after multi-generational exposure to future climate conditions in *Arabidopsis thaliana*": Behl et al_Supplementary_Files_S1-S9 (part 89 of 265)

### Sheet: S2_G3_CG_DMRs (continued)
dmr_id	generation	genotype	treatment	dataset_group	context	direction	comparator	dmr_row_in_source	seqnames	start	end	control_rep1	control_rep2	control_rep3	co_rep1	co_rep2	combi_rep1	combi_rep2	drought_rep1	drought_rep2	heat_rep1	heat_rep2	ozone_rep1	ozone_rep2	gsnor_rep1	gsnor_rep2	gsnor_rep3
G3__gsnor_Heat__CG__hyper__24812	G3	gsnor-ko	Heat	gsnor_Heat	CG	hyper	WT_Control	24812	5	22111401	22111600	0	0	0							1	1
G3__gsnor_Heat__CG__hyper__24813	G3	gsnor-ko	Heat	gsnor_Heat	CG	hyper	WT_Control	24813	5	22111451	22111650	0	0	0							1	1
G3__gsnor_Heat__CG__hyper__24814	G3	gsnor-ko	Heat	gsnor_Heat	CG	hyper	WT_Control	24814	5	22111501	22111700	0	0	0							1	1
G3__gsnor_Heat__CG__hyper__24815	G3	gsnor-ko	Heat	gsnor_Heat	CG	hyper	WT_Control	24815	5	22147251	22147450	0	0	0							1	1
G3__gsnor_Heat__CG__hyper__24816	G3	gsnor-ko	Heat	gsnor_Heat	CG	hyper	WT_Control	24816	5	22147301	22147500	0	0	0							1	1
G3__gsnor_Heat__CG__hyper__24817	G3	gsnor-ko	Heat	gsnor_Heat	CG	hyper	WT_Control	24817	5	22147351	22147550	0	0	0							1	1
G3__gsnor_Heat__CG__hyper__24818	G3	gsnor-ko	Heat	gsnor_Heat	CG	hyper	WT_Control	24818	5	22147401	22147600	0	0	0							1	1
G3__gsnor_Heat__CG__hyper__24819	G3	gsnor-ko	Heat	gsnor_Heat	CG	hyper	WT_Control	24819	5	22147451	22147650	0	0	0							1	1
G3__gsnor_Heat__CG__hyper__24820	G3	gsnor-ko	Heat	gsnor_Heat	CG	hyper	WT_Control	24820	5	22147501	22147700	0	0	0							1	1
G3__gsnor_Heat__CG__hyper__24821	G3	gsnor-ko	Heat	gsnor_Heat	CG	hyper	WT_Control	24821	5	22147551	22147750	0	0	0							1	1
G3__gsnor_Heat__CG__hyper__24822	G3	gsnor-ko	Heat	gsnor_Heat	CG	hyper	WT_Control	24822	5	22147601	22147800	0	0	0							1	1
G3__gsnor_Heat__CG__hyper__24823	G3	gsnor-ko	Heat	gsnor_Heat	CG	hyper	WT_Control	24823	5	22165851	22166050	0	0	0							1	1
G3__gsnor_Heat__CG__hyper__24824	G3	gsnor-ko	Heat	gsnor_Heat	CG	hyper	WT_Control	24824	5	22165901	22166100	0	0	0							1	1
G3__gsnor_Heat__CG__hyper__24825	G3	gsnor-ko	Heat	gsnor_Heat	CG	hyper	WT_Control	24825	5	22165951	22166150	0	0	0							1	1
G3__gsnor_Heat__CG__hyper__24826	G3	gsnor-ko	Heat	gsnor_Heat	CG	hyper	WT_Control	24826	5	22166001	22166200	0	0	0							1	1
G3__gsnor_Heat__CG__hyper__24827	G3	gsnor-ko	Heat	gsnor_Heat	CG	hyper	WT_Control	24827	5	22166051	22166250	0	0	0							1	1
G3__gsnor_Heat__CG__hyper__24828	G3	gsnor-ko	Heat	gsnor_Heat	CG	hyper	WT_Control	24828	5	22171951	22172150	0	0	0							1	1
G3__gsnor_Heat__CG__hyper__24829	G3	gsnor-ko	Heat	gsnor_Heat	CG	hyper	WT_Control	24829	5	22175251	22175450	0	0	0							1	1
G3__gsnor_Heat__CG__hyper__24830	G3	gsnor-ko	Heat	gsnor_Heat	CG	hyper	WT_Control	24830	5	22184101	22184300	0	0	0							1	1
G3__gsnor_Heat__CG__hyper__24831	G3	gsnor-ko	Heat	gsnor_Heat	CG	hyper	WT_Control	24831	5	22184151	22184350	0	0	0							1	1
G3__gsnor_Heat__CG__hyper__24832	G3	gsnor-ko	Heat	gsnor_Heat	CG	hyper	WT_Control	24832	5	22184201	22184400	0	0	0							1	1
G3__gsnor_Heat__CG__hyper__24833	G3	gsnor-ko	Heat	gsnor_Heat	CG	hyper	WT_Control	24833	5	22186751	22186950	0	0	0							1	1
G3__gsnor_Heat__CG__hyper__24834	G3	gsnor-ko	Heat	gsnor_Heat	CG	hyper	WT_Control	24834	5	22186801	22187000	0	0	0							1	1
G3__gsnor_Heat__CG__hyper__24835	G3	gsnor-ko	Heat	gsnor_Heat	CG	hyper	WT_Control	24835	5	22186851	22187050	0	0	0							1	1
G3__gsnor_Heat__CG__hyper__24836	G3	gsnor-ko	Heat	gsnor_Heat	CG	hyper	WT_Control	24836	5	22186901	22187100	0	0	0							1	1
G3__gsnor_Heat__CG__hyper__24837	G3	gsnor-ko	Heat	gsnor_Heat	CG	hyper	WT_Control	24837	5	22198051	22198250	0	0	0							1	1
G3__gsnor_Heat__CG__hyper__24838	G3	gsnor-ko	Heat	gsnor_Heat	CG	hyper	WT_Control	24838	5	22198301	22198500	0	0	0							1	1
G3__gsnor_Heat__CG__hyper__24839	G3	gsnor-ko	Heat	gsnor_Heat	CG	hyper	WT_Control	24839	5	22198351	22198550	0	0	0							1	1
G3__gsnor_Heat__CG__hyper__24840	G3	gsnor-ko	Heat	gsnor_Heat	CG	hyper	WT_Control	24840	5	22198401	22198600	0	0	0							1	1
G3__gsnor_Heat__CG__hyper__24841	G3	gsnor-ko	Heat	gsnor_Heat	CG	hyper	WT_Control	24841	5	22219151	22219350	0	0	0							1	1
G3__gsnor_Heat__CG__hyper__24842	G3	gsnor-ko	Heat	gsnor_Heat	CG	hyper	WT_Control	24842	5	22219251	22219450	0	0	0							1	1
G3__gsnor_Heat__CG__hyper__24843	G3	gsnor-ko	Heat	gsnor_Heat	CG	hyper	WT_Control	24843	5	22219301	22219500	0	0	0							1	1
G3__gsnor_Heat__CG__hyper__24844	G3	gsnor-ko	Heat	gsnor_Heat	CG	hyper	WT_Control	24844	5	22220651	22220850	0	0	0							1	1
G3__gsnor_Heat__CG__hyper__24845	G3	gsnor-ko	Heat	gsnor_Heat	CG	hyper	WT_Control	24845	5	22223701	22223900	0	0	0							1	1
G3__gsnor_Heat__CG__hyper__24846	G3	gsnor-ko	Heat	gsnor_Heat	CG	hyper	WT_Control	24846	5	22223751	22223950	0	0	0							1	1
G3__gsnor_Heat__CG__hyper__24847	G3	gsnor-ko	Heat	gsnor_Heat	CG	hyper	WT_Control	24847	5	22223851	22224050	0	0	0							1	1
G3__gsnor_Heat__CG__hyper__24848	G3	gsnor-ko	Heat	gsnor_Heat	CG	hyper	WT_Control	24848	5	22242901	22243100	0	0	0							1	1
G3__gsnor_Heat__CG__hyper__24849	G3	gsnor-ko	Heat	gsnor_Heat	CG	hyper	WT_Control	24849	5	22245051	22245250	0	0	0							1	1
G3__gsnor_Heat__CG__hyper__24850	G3	gsnor-ko	Heat	gsnor_Heat	CG	hyper	WT_Control	24850	5	22249801	22250000	0	0	0							1	1
G3__gsnor_Heat__CG__hyper__24851	G3	gsnor-ko	Heat	gsnor_Heat	CG	hyper	WT_Control	24851	5	22249851	22250050	0	0	0							1	1
G3__gsnor_Heat__CG__hyper__24852	G3	gsnor-ko	Heat	gsnor_Heat	CG	hyper	WT_Control	24852	5	22265701	22265900	0	0	0							1	1
G3__gsnor_Heat__CG__hyper__24853	G3	gsnor-ko	Heat	gsnor_Heat	CG	hyper	WT_Control	24853	5	22265751	22265950	0	0	0							1	1
G3__gsnor_Heat__CG__hyper__24854	G3	gsnor-ko	Heat	gsnor_Heat	CG	hyper	WT_Control	24854	5	22274101	22274300	0	0	0							1	1
G3__gsnor_Heat__CG__hyper__24855	G3	gsnor-ko	Heat	gsnor_Heat	CG	hyper	WT_Control	24855	5	22290801	22291000	0	0	0							1	1
G3__gsnor_Heat__CG__hyper__24856	G3	gsnor-ko	Heat	gsnor_Heat	CG	hyper	WT_Control	24856	5	22294601	22294800	0	0	0							1	1
G3__gsnor_Heat__CG__hyper__24857	G3	gsnor-ko	Heat	gsnor_Heat	CG	hyper	WT_Control	24857	5	22300251	22300450	0	0	0							1	1
G3__gsnor_Heat__CG__hyper__24858	G3	gsnor-ko	Heat	gsnor_Heat	CG	hyper	WT_Control	24858	5	22302701	22302900	0	0	0							1	1
G3__gsnor_Heat__CG__hyper__24859	G3	gsnor-ko	Heat	gsnor_Heat	CG	hyper	WT_Control	24859	5	22302951	22303150	0	0	0							1	1
G3__gsnor_Heat__CG__hyper__24860	G3	gsnor-ko	Heat	gsnor_Heat	CG	hyper	WT_Control	24860	5	22303051	22303250	0	0	0							1	1
G3__gsnor_Heat__CG__hyper__24861	G3	gsnor-ko	Heat	gsnor_Heat	CG	hyper	WT_Control	24861	5	22303151	22303350	0	0	0							1	1
G3__gsnor_Heat__CG__hyper__24862	G3	gsnor-ko	Heat	gsnor_Heat	CG	hyper	WT_Control	24862	5	22303201	22303400	0	0	0							1	1
G3__gsnor_Heat__CG__hyper__24863	G3	gsnor-ko	Heat	gsnor_Heat	CG	hyper	WT_Control	24863	5	22303251	22303450	0	0	0							1	1
G3__gsnor_Heat__CG__hyper__24864	G3	gsnor-ko	Heat	gsnor_Heat	CG	hyper	WT_Control	24864	5	22303301	22303500	0	0	0							1	1
G3__gsnor_Heat__CG__hyper__24865	G3	gsnor-ko	Heat	gsnor_Heat	CG	hyper	WT_Control	24865	5	22345251	22345450	0	0	0							1	1
G3__gsnor_Heat__CG__hyper__24866	G3	gsnor-ko	Heat	gsnor_Heat	CG	hyper	WT_Control	24866	5	22348851	22349050	0	0	0							1	1
G3__gsnor_Heat__CG__hyper__24867	G3	gsnor-ko	Heat	gsnor_Heat	CG	hyper	WT_Control	24867	5	22348901	22349100	0	0	0							1	1
G3__gsnor_Heat__CG__hyper__24868	G3	gsnor-ko	Heat	gsnor_Heat	CG	hyper	WT_Control	24868	5	22349551	22349750	0	0	0							1	1
G3__gsnor_Heat__CG__hyper__24869	G3	gsnor-ko	Heat	gsnor_Heat	CG	hyper	WT_Control	24869	5	22350051	22350250	0	0	0							1	1
G3__gsnor_Heat__CG__hyper__24870	G3	gsnor-ko	Heat	gsnor_Heat	CG	hyper	WT_Control	24870	5	22350101	22350300	0	0	0							1	1
G3__gsnor_Heat__CG__hyper__24871	G3	gsnor-ko	Heat	gsnor_Heat	CG	hyper	WT_Control	24871	5	22362551	22362750	0	0	0							1	1
G3__gsnor_Heat__CG__hyper__24872	G3	gsnor-ko	Heat	gsnor_Heat	CG	hyper	WT_Control	24872	5	22371151	22371350	0	0	0							1	1
G3__gsnor_Heat__CG__hyper__24873	G3	gsnor-ko	Heat	gsnor_Heat	CG	hyper	WT_Control	24873	5	22371201	22371400	0	0	0							1	1
G3__gsnor_Heat__CG__hyper__24874	G3	gsnor-ko	Heat	gsnor_Heat	CG	hyper	WT_Control	24874	5	22375051	22375250	0	0	0							1	1
G3__gsnor_Heat__CG__hyper__24875	G3	gsnor-ko	Heat	gsnor_Heat	CG	hyper	WT_Control	24875	5	22383801	22384000	0	0	0							1	1
G3__gsnor_Heat__CG__hyper__24876	G3	gsnor-ko	Heat	gsnor_Heat	CG	hyper	WT_Control	24876	5	22383851	22384050	0	0	0							1	1
G3__gsnor_Heat__CG__hyper__24877	G3	gsnor-ko	Heat	gsnor_Heat	CG	hyper	WT_Control	24877	5	22383901	22384100	0	0	0							1	1
G3__gsnor_Heat__CG__hyper__24878	G3	gsnor-ko	Heat	gsnor_Heat	CG	hyper	WT_Control	24878	5	22383951	22384150	0	0	0							1	1
G3__gsnor_Heat__CG__hyper__24879	G3	gsnor-ko	Heat	gsnor_Heat	CG	hyper	WT_Control	24879	5	22393151	22393350	0	0	0							1	1
G3__gsnor_Heat__CG__hyper__24880	G3	gsnor-ko	Heat	gsnor_Heat	CG	hyper	WT_Control	24880	5	22393201	22393400	0	0	0							1	1
G3__gsnor_Heat__CG__hyper__24881	G3	gsnor-ko	Heat	gsnor_Heat	CG	hyper	WT_Control	24881	5	22393251	22393450	0	0	0							1	1
G3__gsnor_Heat__CG__hyper__24882	G3	gsnor-ko	Heat	gsnor_Heat	CG	hyper	WT_Control	24882	5	22393301	22393500	0	0	0							1	1
G3__gsnor_Heat__CG__hyper__24883	G3	gsnor-ko	Heat	gsnor_Heat	CG	hyper	WT_Control	24883	5	22393351	22393550	0	0	0							1	1
G3__gsnor_Heat__CG__hyper__24884	G3	gsnor-ko	Heat	gsnor_Heat	CG	hyper	WT_Control	24884	5	22395251	22395450	0	0	0							1	1
G3__gsnor_Heat__CG__hyper__24885	G3	gsnor-ko	Heat	gsnor_Heat	CG	hyper	WT_Control	24885	5	22395301	22395500	0	0	0							1	1
G3__gsnor_Heat__CG__hyper__24886	G3	gsnor-ko	Heat	gsnor_Heat	CG	hyper	WT_Control	24886	5	22404951	22405150	0	0	0							1	1
G3__gsnor_Heat__CG__hyper__24887	G3	gsnor-ko	Heat	gsnor_Heat	CG	hyper	WT_Control	24887	5	22405051	22405250	0	0	0							1	1
G3__gsnor_Heat__CG__hyper__24888	G3	gsnor-ko	Heat	gsnor_Heat	CG	hyper	WT_Control	24888	5	22405101	22405300	0	0	0							1	1
G3__gsnor_Heat__CG__hyper__24889	G3	gsnor-ko	Heat	gsnor_Heat	CG	hyper	WT_Control	24889	5	22418501	22418700	0	0	0							1	1
G3__gsnor_Heat__CG__hyper__24890	G3	gsnor-ko	Heat	gsnor_Heat	CG	hyper	WT_Control	24890	5	22418551	22418750	0	0	0							1	1
G3__gsnor_Heat__CG__hyper__24891	G3	gsnor-ko	Heat	gsnor_Heat	CG	hyper	WT_Control	24891	5	22418601	22418800	0	0	0							1	1
G3__gsnor_Heat__CG__hyper__24892	G3	gsnor-ko	Heat	gsnor_Heat	CG	hyper	WT_Control	24892	5	22420951	22421150	0	0	0							1	1
G3__gsnor_Heat__CG__hyper__24893	G3	gsnor-ko	Heat	gsnor_Heat	CG	hyper	WT_Control	24893	5	22430801	22431000	0	0	0							1	1
G3__gsnor_Heat__CG__hyper__24894	G3	gsnor-ko	Heat	gsnor_Heat	CG	hyper	WT_Control	24894	5	22442801	22443000	0	0	0							1	1
G3__gsnor_Heat__CG__hyper__24895	G3	gsnor-ko	Heat	gsnor_Heat	CG	hyper	WT_Control	24895	5	22442851	22443050	0	0	0							1	1
G3__gsnor_Heat__CG__hyper__24896	G3	gsnor-ko	Heat	gsnor_Heat	CG	hyper	WT_Control	24896	5	22450851	22451050	0	0	0							1	1
G3__gsnor_Heat__CG__hyper__24897	G3	gsnor-ko	Heat	gsnor_Heat	CG	hyper	WT_Control	24897	5	22451201	22451400	0	0	0							1	1
G3__gsnor_Heat__CG__hyper__24898	G3	gsnor-ko	Heat	gsnor_Heat	CG	hyper	WT_Control	24898	5	22451701	22451900	0	0	0							1	1
G3__gsnor_Heat__CG__hyper__24899	G3	gsnor-ko	Heat	gsnor_Heat	CG	hyper	WT_Control	24899	5	22467501	22467700	0	0	0							1	1
G3__gsnor_Heat__CG__hyper__24900	G3	gsnor-ko	Heat	gsnor_Heat	CG	hyper	WT_Control	24900	5	22467551	22467750	0	0	0							1	1
G3__gsnor_Heat__CG__hyper__24901	G3	gsnor-ko	Heat	gsnor_Heat	CG	hyper	WT_Control	24901	5	22467601	22467800	0	0	0							1	1
G3__gsnor_Heat__CG__hyper__24902	G3	gsnor-ko	Heat	gsnor_Heat	CG	hyper	WT_Control	24902	5	22467651	22467850	0	0	0							1	1
G3__gsnor_Heat__CG__hyper__24903	G3	gsnor-ko	Heat	gsnor_Heat	CG	hyper	WT_Control	24903	5	22467701	22467900	0	0	0							1	1
G3__gsnor_Heat__CG__hyper__24904	G3	gsnor-ko	Heat	gsnor_Heat	CG	hyper	WT_Control	24904	5	22468651	22468850	0	0	0							1	1
G3__gsnor_Heat__CG__hyper__24905	G3	gsnor-ko	Heat	gsnor_Heat	CG	hyper	WT_Control	24905	5	22468701	22468900	0	0	0							1	1
G3__gsnor_Heat__CG__hyper__24906	G3	gsnor-ko	Heat	gsnor_Heat	CG	hyper	WT_Control	24906	5	22468751	22468950	0	0	0							1	1
G3__gsnor_Heat__CG__hyper__24907	G3	gsnor-ko	Heat	gsnor_Heat	CG	hyper	WT_Control	24907	5	22469001	22469200	0	0	0							1	1
G3__gsnor_Heat__CG__hyper__24908	G3	gsnor-ko	Heat	gsnor_Heat	CG	hyper	WT_Control	24908	5	22475401	22475600	0	0	0							1	1
G3__gsnor_Heat__CG__hyper__24909	G3	gsnor-ko	Heat	gsnor_Heat	CG	hyper	WT_Control	24909	5	22475451	22475650	0	0	0							1	1
G3__gsnor_Heat__CG__hyper__24910	G3	gsnor-ko	Heat	gsnor_Heat	CG	hyper	WT_Control	24910	5	22480751	22480950	0	0	0							1	1
G3__gsnor_Heat__CG__hyper__24911	G3	gsnor-ko	Heat	gsnor_Heat	CG	hyper	WT_Control	24911	5	22480801	22481000	0	0	0							1	1
G3__gsnor_Heat__CG__hyper__24912	G3	gsnor-ko	Heat	gsnor_Heat	CG	hyper	WT_Control	24912	5	22480851	22481050	0	0	0							1	1
G3__gsnor_Heat__CG__hyper__24913	G3	gsnor-ko	Heat	gsnor_Heat	CG	hyper	WT_Control	24913	5	22480901	22481100	0	0	0							1	1
G3__gsnor_Heat__CG__hyper__24914	G3	gsnor-ko	Heat	gsnor_Heat	CG	hyper	WT_Control	24914	5	22494351	22494550	0	0	0							1	1
G3__gsnor_Heat__CG__hyper__24915	G3	gsnor-ko	Heat	gsnor_Heat	CG	hyper	WT_Control	24915	5	22494401	22494600	0	0	0							1	1
G3__gsnor_Heat__CG__hyper__24916	G3	gsnor-ko	Heat	gsnor_Heat	CG	hyper	WT_Control	24916	5	22494451	22494650	0	0	0							1	1
G3__gsnor_Heat__CG__hyper__24917	G3	gsnor-ko	Heat	gsnor_Heat	CG	hyper	WT_Control	24917	5	22494501	22494700	0	0	0							1	1
G3__gsnor_Heat__CG__hyper__24918	G3	gsnor-ko	Heat	gsnor_Heat	CG	hyper	WT_Control	24918	5	22495101	22495300	0	0	0							1	1
G3__gsnor_Heat__CG__hyper__24919	G3	gsnor-ko	Heat	gsnor_Heat	CG	hyper	WT_Control	24919	5	22498851	22499050	0	0	0							1	1
G3__gsnor_Heat__CG__hyper__24920	G3	gsnor-ko	Heat	gsnor_Heat	CG	hyper	WT_Control	24920	5	22513351	22513550	0	0	0							1	1
G3__gsnor_Heat__CG__hyper__24921	G3	gsnor-ko	Heat	gsnor_Heat	CG	hyper	WT_Control	24921	5	22513401	22513600	0	0	0							1	1
G3__gsnor_Heat__CG__hyper__24922	G3	gsnor-ko	Heat	gsnor_Heat	CG	hyper	WT_Control	24922	5	22513451	22513650	0	0	0							1	1
G3__gsnor_Heat__CG__hyper__24923	G3	gsnor-ko	Heat	gsnor_Heat	CG	hyper	WT_Control	24923	5	22523301	22523500	0	0	0							1	1
G3__gsnor_Heat__CG__hyper__24924	G3	gsnor-ko	Heat	gsnor_Heat	CG	hyper	WT_Control	24924	5	22524351	22524550	0	0	0							1	1
G3__gsnor_Heat__CG__hyper__24925	G3	gsnor-ko	Heat	gsnor_Heat	CG	hyper	WT_Control	24925	5	22524401	22524600	0	0	0							1	1
G3__gsnor_Heat__CG__hyper__24926	G3	gsnor-ko	Heat	gsnor_Heat	CG	hyper	WT_Control	24926	5	22524451	22524650	0	0	0							1	1
G3__gsnor_Heat__CG__hyper__24927	G3	gsnor-ko	Heat	gsnor_Heat	CG	hyper	WT_Control	24927	5	22524501	22524700	0	0	0							1	1
G3__gsnor_Heat__CG__hyper__24928	G3	gsnor-ko	Heat	gsnor_Heat	CG	hyper	WT_Control	24928	5	22541251	22541450	0	0	0							1	1
G3__gsnor_Heat__CG__hyper__24929	G3	gsnor-ko	Heat	gsnor_Heat	CG	hyper	WT_Control	24929	5	22541301	22541500	0	0	0							1	1
G3__gsnor_Heat__CG__hyper__24930	G3	gsnor-ko	Heat	gsnor_Heat	CG	hyper	WT_Control	24930	5	22541351	22541550	0	0	0							1	1
G3__gsnor_Heat__CG__hyper__24931	G3	gsnor-ko	Heat	gsnor_Heat	CG	hyper	WT_Control	24931	5	22541401	22541600	0	0	0							1	1
G3__gsnor_Heat__CG__hyper__24932	G3	gsnor-ko	Heat	gsnor_Heat	CG	hyper	WT_Control	24932	5	22544351	22544550	0	0	0							1	1
G3__gsnor_Heat__CG__hyper__24933	G3	gsnor-ko	Heat	gsnor_Heat	CG	hyper	WT_Control	24933	5	22544401	22544600	0	0	0							1	1
G3__gsnor_Heat__CG__hyper__24934	G3	gsnor-ko	Heat	gsnor_Heat	CG	hyper	WT_Control	24934	5	22544451	22544650	0	0	0							1	1
G3__gsnor_Heat__CG__hyper__24935	G3	gsnor-ko	Heat	gsnor_Heat	CG	hyper	WT_Control	24935	5	22570051	22570250	0	0	0							1	1
G3__gsnor_Heat__CG__hyper__24936	G3	gsnor-ko	Heat	gsnor_Heat	CG	hyper	WT_Control	24936	5	22570101	22570300	0	0	0							1	1
G3__gsnor_Heat__CG__hyper__24937	G3	gsnor-ko	Heat	gsnor_Heat	CG	hyper	WT_Control	24937	5	22574801	22575000	0	0	0							1	1
G3__gsnor_Heat__CG__hyper__24938	G3	gsnor-ko	Heat	gsnor_Heat	CG	hyper	WT_Control	24938	5	22574851	22575050	0	0	0							1	1
G3__gsnor_Heat__CG__hyper__24939	G3	gsnor-ko	Heat	gsnor_Heat	CG	hyper	WT_Control	24939	5	22574901	22575100	0	0	0							1	1
G3__gsnor_Heat__CG__hyper__24940	G3	gsnor-ko	Heat	gsnor_Heat	CG	hyper	WT_Control	24940	5	22574951	22575150	0	0	0							1	1
G3__gsnor_Heat__CG__hyper__24941	G3	gsnor-ko	Heat	gsnor_Heat	CG	hyper	WT_Control	24941	5	22575001	22575200	0	0	0							1	1
G3__gsnor_Heat__CG__hyper__24942	G3	gsnor-ko	Heat	gsnor_Heat	CG	hyper	WT_Control	24942	5	22592301	22592500	0	0	0							1	1
G3__gsnor_Heat__CG__hyper__24943	G3	gsnor-ko	Heat	gsnor_Heat	CG	hyper	WT_Control	24943	5	22601251	22601450	0	0	0							1	1
G3__gsnor_Heat__CG__hyper__24944	G3	gsnor-ko	Heat	gsnor_Heat	CG	hyper	WT_Control	24944	5	22601801	22602000	0	0	0							1	1
G3__gsnor_Heat__CG__hyper__24945	G3	gsnor-ko	Heat	gsnor_Heat	CG	hyper	WT_Control	24945	5	22601851	22602050	0	0	0							1	1
G3__gsnor_Heat__CG__hyper__24946	G3	gsnor-ko	Heat	gsnor_Heat	CG	hyper	WT_Control	24946	5	22601901	22602100	0	0	0							1	1
G3__gsnor_Heat__CG__hyper__24947	G3	gsnor-ko	Heat	gsnor_Heat	CG	hyper	WT_Control	24947	5	22606951	22607150	0	0	0							1	1
G3__gsnor_Heat__CG__hyper__24948	G3	gsnor-ko	Heat	gsnor_Heat	CG	hyper	WT_Control	24948	5	22607001	22607200	0	0	0							1	1
G3__gsnor_Heat__CG__hyper__24949	G3	gsnor-ko	Heat	gsnor_Heat	CG	hyper	WT_Control	24949	5	22607051	22607250	0	0	0							1	1
G3__gsnor_Heat__CG__hyper__24950	G3	gsnor-ko	Heat	gsnor_Heat	CG	hyper	WT_Control	24950	5	22607101	22607300	0	0	0							1	1
G3__gsnor_Heat__CG__hyper__24951	G3	gsnor-ko	Heat	gsnor_Heat	CG	hyper	WT_Control	24951	5	22610401	22610600	0	0	0							1	1
G3__gsnor_Heat__CG__hyper__24952	G3	gsnor-ko	Heat	gsnor_Heat	CG	hyper	WT_Control	24952	5	22612851	22613050	0	0	0							1	1
G3__gsnor_Heat__CG__hyper__24953	G3	gsnor-ko	Heat	gsnor_Heat	CG	hyper	WT_Control	24953	5	22612901	22613100	0	0	0							1	1
G3__gsnor_Heat__CG__hyper__24954	G3	gsnor-ko	Heat	gsnor_Heat	CG	hyper	WT_Control	24954	5	22612951	22613150	0	0	0							1	1
G3__gsnor_Heat__CG__hyper__24955	G3	gsnor-ko	Heat	gsnor_Heat	CG	hyper	WT_Control	24955	5	22618201	22618400	0	0	0							1	1
G3__gsnor_Heat__CG__hyper__24956	G3	gsnor-ko	Heat	gsnor_Heat	CG	hyper	WT_Control	24956	5	22618251	22618450	0	0	0							1	1
G3__gsnor_Heat__CG__hyper__24957	G3	gsnor-ko	Heat	gsnor_Heat	CG	hyper	WT_Control	24957	5	22618301	22618500	0	0	0							1	1
G3__gsnor_Heat__CG__hyper__24958	G3	gsnor-ko	Heat	gsnor_Heat	CG	hyper	WT_Control	24958	5	22618351	22618550	0	0	0							1	1
G3__gsnor_Heat__CG__hyper__24959	G3	gsnor-ko	Heat	gsnor_Heat	CG	hyper	WT_Control	24959	5	22630301	22630500	0	0	0							1	1
G3__gsnor_Heat__CG__hyper__24960	G3	gsnor-ko	Heat	gsnor_Heat	CG	hyper	WT_Control	24960	5	22630351	22630550	0	0	0							1	1
G3__gsnor_Heat__CG__hyper__24961	G3	gsnor-ko	Heat	gsnor_Heat	CG	hyper	WT_Control	24961	5	22640001	22640200	0	0	0							1	1
G3__gsnor_Heat__CG__hyper__24962	G3	gsnor-ko	Heat	gsnor_Heat	CG	hyper	WT_Control	24962	5	22640051	22640250	0	0	0							1	1
G3__gsnor_Heat__CG__hyper__24963	G3	gsnor-ko	Heat	gsnor_Heat	CG	hyper	WT_Control	24963	5	22640101	22640300	0	0	0							1	1
G3__gsnor_Heat__CG__hyper__24964	G3	gsnor-ko	Heat	gsnor_Heat	CG	hyper	WT_Control	24964	5	22655801	22656000	0	0	0							1	1
G3__gsnor_Heat__CG__hyper__24965	G3	gsnor-ko	Heat	gsnor_Heat	CG	hyper	WT_Control	24965	5	22655851	22656050	0	0	0							1	1
G3__gsnor_Heat__CG__hyper__24966	G3	gsnor-ko	Heat	gsnor_Heat	CG	hyper	WT_Control	24966	5	22658651	22658850	0	0	0							1	1
G3__gsnor_Heat__CG__hyper__24967	G3	gsnor-ko	Heat	gsnor_Heat	CG	hyper	WT_Control	24967	5	22659001	22659200	0	0	0							1	1
G3__gsnor_Heat__CG__hyper__24968	G3	gsnor-ko	Heat	gsnor_Heat	CG	hyper	WT_Control	24968	5	22659051	22659250	0	0	0							1	1
G3__gsnor_Heat__CG__hyper__24969	G3	gsnor-ko	Heat	gsnor_Heat	CG	hyper	WT_Control	24969	5	22659101	22659300	0	0	0							1	1
G3__gsnor_Heat__CG__hyper__24970	G3	gsnor-ko	Heat	gsnor_Heat	CG	hyper	WT_Control	24970	5	22659151	22659350	0	0	0							1	1
G3__gsnor_Heat__CG__hyper__24971	G3	gsnor-ko	Heat	gsnor_Heat	CG	hyper	WT_Control	24971	5	22659201	22659400	0	0	0							1	1
G3__gsnor_Heat__CG__hyper__24972	G3	gsnor-ko	Heat	gsnor_Heat	CG	hyper	WT_Control	24972	5	22672001	22672200	0	0	0							1	1
G3__gsnor_Heat__CG__hyper__24973	G3	gsnor-ko	Heat	gsnor_Heat	CG	hyper	WT_Control	24973	5	22680251	22680450	0	0	0							1	1
G3__gsnor_Heat__CG__hyper__24974	G3	gsnor-ko	Heat	gsnor_Heat	CG	hyper	WT_Control	24974	5	22680301	22680500	0	0	0							1	1
G3__gsnor_Heat__CG__hyper__24975	G3	gsnor-ko	Heat	gsnor_Heat	CG	hyper	WT_Control	24975	5	22680351	22680550	0	0	0							1	1
G3__gsnor_Heat__CG__hyper__24976	G3	gsnor-ko	Heat	gsnor_Heat	CG	hyper	WT_Control	24976	5	22680401	22680600	0	0	0							1	1
G3__gsnor_Heat__CG__hyper__24977	G3	gsnor-ko	Heat	gsnor_Heat	CG	hyper	WT_Control	24977	5	22680451	22680650	0	0	0							1	1
G3__gsnor_Heat__CG__hyper__24978	G3	gsnor-ko	Heat	gsnor_Heat	CG	hyper	WT_Control	24978	5	22680501	22680700	0	0	0							1	1
G3__gsnor_Heat__CG__hyper__24979	G3	gsnor-ko	Heat	gsnor_Heat	CG	hyper	WT_Control	24979	5	22680551	22680750	0	0	0							1	1
G3__gsnor_Heat__CG__hyper__24980	G3	gsnor-ko	Heat	gsnor_Heat	CG	hyper	WT_Control	24980	5	22680601	22680800	0	0	0							1	1
G3__gsnor_Heat__CG__hyper__24981	G3	gsnor-ko	Heat	gsnor_Heat	CG	hyper	WT_Control	24981	5	22682851	22683050	0	0	0							1	1
G3__gsnor_Heat__CG__hyper__24982	G3	gsnor-ko	Heat	gsnor_Heat	CG	hyper	WT_Control	24982	5	22682901	22683100	0	0	0							1	1
G3__gsnor_Heat__CG__hyper__24983	G3	gsnor-ko	Heat	gsnor_Heat	CG	hyper	WT_Control	24983	5	22682951	22683150	0	0	0							1	1
G3__gsnor_Heat__CG__hyper__24984	G3	gsnor-ko	Heat	gsnor_Heat	CG	hyper	WT_Control	24984	5	22688901	22689100	0	0	0							1	1
G3__gsnor_Heat__CG__hyper__24985	G3	gsnor-ko	Heat	gsnor_Heat	CG	hyper	WT_Control	24985	5	22688951	22689150	0	0	0							1	1
G3__gsnor_Heat__CG__hyper__24986	G3	gsnor-ko	Heat	gsnor_Heat	CG	hyper	WT_Control	24986	5	22689001	22689200	0	0	0							1	1
G3__gsnor_Heat__CG__hyper__24987	G3	gsnor-ko	Heat	gsnor_Heat	CG	hyper	WT_Control	24987	5	22689051	22689250	0	0	0							1	1
G3__gsnor_Heat__CG__hyper__24988	G3	gsnor-ko	Heat	gsnor_Heat	CG	hyper	WT_Control	24988	5	22701451	22701650	0	0	0							1	1
G3__gsnor_Heat__CG__hyper__24989	G3	gsnor-ko	Heat	gsnor_Heat	CG	hyper	WT_Control	24989	5	22701501	22701700	0	0	0							1	1
G3__gsnor_Heat__CG__hyper__24990	G3	gsnor-ko	Heat	gsnor_Heat	CG	hyper	WT_Control	24990	5	22705751	22705950	0	0	0							1	1
G3__gsnor_Heat__CG__hyper__24991	G3	gsnor-ko	Heat	gsnor_Heat	CG	hyper	WT_Control	24991	5	22705801	22706000	0	0	0							1	1
G3__gsnor_Heat__CG__hyper__24992	G3	gsnor-ko	Heat	gsnor_Heat	CG	hyper	WT_Control	24992	5	22705851	22706050	0	0	0							1	1
G3__gsnor_Heat__CG__hyper__24993	G3	gsnor-ko	Heat	gsnor_Heat	CG	hyper	WT_Control	24993	5	22705901	22706100	0	0	0							1	1
G3__gsnor_Heat__CG__hyper__24994	G3	gsnor-ko	Heat	gsnor_Heat	CG	hyper	WT_Control	24994	5	22706801	22707000	0	0	0							1	1
G3__gsnor_Heat__CG__hyper__24995	G3	gsnor-ko	Heat	gsnor_Heat	CG	hyper	WT_Control	24995	5	22707051	22707250	0	0	0							1	1
G3__gsnor_Heat__CG__hyper__24996	G3	gsnor-ko	Heat	gsnor_Heat	CG	hyper	WT_Control	24996	5	22707101	22707300	0	0	0							1	1
G3__gsnor_Heat__CG__hyper__24997	G3	gsnor-ko	Heat	gsnor_Heat	CG	hyper	WT_Control	24997	5	22707551	22707750	0	0	0							1	1
G3__gsnor_Heat__CG__hyper__24998	G3	gsnor-ko	Heat	gsnor_Heat	CG	hyper	WT_Control	24998	5	22710001	22710200	0	0	0							1	1
G3__gsnor_Heat__CG__hyper__24999	G3	gsnor-ko	Heat	gsnor_Heat	CG	hyper	WT_Control	24999	5	22710051	22710250	0	0	0							1	1
G3__gsnor_Heat__CG__hyper__25000	G3	gsnor-ko	Heat	gsnor_Heat	CG	hyper	WT_Control	25000	5	22710101	22710300	0	0	0							1	1
G3__gsnor_Heat__CG__hyper__25001	G3	gsnor-ko	Heat	gsnor_Heat	CG	hyper	WT_Control	25001	5	22710151	22710350	0	0	0							1	1
G3__gsnor_Heat__CG__hyper__25002	G3	gsnor-ko	Heat	gsnor_Heat	CG	hyper	WT_Control	25002	5	22710201	22710400	0	0	0							1	1
G3__gsnor_Heat__CG__hyper__25003	G3	gsnor-ko	Heat	gsnor_Heat	CG	hyper	WT_Control	25003	5	22710251	22710450	0	0	0							1	1
G3__gsnor_Heat__CG__hyper__25004	G3	gsnor-ko	Heat	gsnor_Heat	CG	hyper	WT_Control	25004	5	22710301	22710500	0	0	0							1	1
G3__gsnor_Heat__CG__hyper__25005	G3	gsnor-ko	Heat	gsnor_Heat	CG	hyper	WT_Control	25005	5	22715651	22715850	0	0	0							1	1
G3__gsnor_Heat__CG__hyper__25006	G3	gsnor-ko	Heat	gsnor_Heat	CG	hyper	WT_Control	25006	5	22730351	22730550	0	0	0							1	1
G3__gsnor_Heat__CG__hyper__25007	G3	gsnor-ko	Heat	gsnor_Heat	CG	hyper	WT_Control	25007	5	22730401	22730600	0	0	0							1	1
G3__gsnor_Heat__CG__hyper__25008	G3	gsnor-ko	Heat	gsnor_Heat	CG	hyper	WT_Control	25008	5	22730451	22730650	0	0	0							1	1
G3__gsnor_Heat__CG__hyper__25009	G3	gsnor-ko	Heat	gsnor_Heat	CG	hyper	WT_Control	25009	5	22730501	22730700	0	0	0							1	1
G3__gsnor_Heat__CG__hyper__25010	G3	gsnor-ko	Heat	gsnor_Heat	CG	hyper	WT_Control	25010	5	22730551	22730750	0	0	0							1	1
G3__gsnor_Heat__CG__hyper__25011	G3	gsnor-ko	Heat	gsnor_Heat	CG	hyper	WT_Control	25011	5	22730601	22730800	0	0	0							1	1
G3__gsnor_Heat__CG__hyper__25012	G3	gsnor-ko	Heat	gsnor_Heat	CG	hyper	WT_Control	25012	5	22733701	22733900	0	0	0							1	1
G3__gsnor_Heat__CG__hyper__25013	G3	gsnor-ko	Heat	gsnor_Heat	CG	hyper	WT_Control	25013	5	22738501	22738700	0	0	0							1	1
G3__gsnor_Heat__CG__hyper__25014	G3	gsnor-ko	Heat	gsnor_Heat	CG	hyper	WT_Control	25014	5	22738551	22738750	0	0	0							1	1
G3__gsnor_Heat__CG__hyper__25015	G3	gsnor-ko	Heat	gsnor_Heat	CG	hyper	WT_Control	25015	5	22738601	22738800	0	0	0							1	1
G3__gsnor_Heat__CG__hyper__25016	G3	gsnor-ko	Heat	gsnor_Heat	CG	hyper	WT_Control	25016	5	22738701	22738900	0	0	0							1	1
G3__gsnor_Heat__CG__hyper__25017	G3	gsnor-ko	Heat	gsnor_Heat	CG	hyper	WT_Control	25017	5	22738751	22738950	0	0	0							1	1
G3__gsnor_Heat__CG__hyper__25018	G3	gsnor-ko	Heat	gsnor_Heat	CG	hyper	WT_Control	25018	5	22738851	22739050	0	0	0							1	1
G3__gsnor_Heat__CG__hyper__25019	G3	gsnor-ko	Heat	gsnor_Heat	CG	hyper	WT_Control	25019	5	22739401	22739600	0	0	0							1	1
G3__gsnor_Heat__CG__hyper__25020	G3	gsnor-ko	Heat	gsnor_Heat	CG	hyper	WT_Control	25020	5	22739451	22739650	0	0	0							1	1
G3__gsnor_Heat__CG__hyper__25021	G3	gsnor-ko	Heat	gsnor_Heat	CG	hyper	WT_Control	25021	5	22739501	22739700	0	0	0							1	1
G3__gsnor_Heat__CG__hyper__25022	G3	gsnor-ko	Heat	gsnor_Heat	CG	hyper	WT_Control	25022	5	22739551	22739750	0	0	0							1	1
G3__gsnor_Heat__CG__hyper__25023	G3	gsnor-ko	Heat	gsnor_Heat	CG	hyper	WT_Control	25023	5	22745551	22745750	0	0	0							1	1
G3__gsnor_Heat__CG__hyper__25024	G3	gsnor-ko	Heat	gsnor_Heat	CG	hyper	WT_Control	25024	5	22745601	22745800	0	0	0							1	1
G3__gsnor_Heat__CG__hyper__25025	G3	gsnor-ko	Heat	gsnor_Heat	CG	hyper	WT_Control	25025	5	22745651	22745850	0	0	0							1	1
G3__gsnor_Heat__CG__hyper__25026	G3	gsnor-ko	Heat	gsnor_Heat	CG	hyper	WT_Control	25026	5	22745701	22745900	0	0	0							1	1
G3__gsnor_Heat__CG__hyper__25027	G3	gsnor-ko	Heat	gsnor_Heat	CG	hyper	WT_Control	25027	5	22747751	22747950	0	0	0							1	1
G3__gsnor_Heat__CG__hyper__25028	G3	gsnor-ko	Heat	gsnor_Heat	CG	hyper	WT_Control	25028	5	22747801	22748000	0	0	0							1	1
G3__gsnor_Heat__CG__hyper__25029	G3	gsnor-ko	Heat	gsnor_Heat	CG	hyper	WT_Control	25029	5	22747851	22748050	0	0	0							1	1
G3__gsnor_Heat__CG__hyper__25030	G3	gsnor-ko	Heat	gsnor_Heat	CG	hyper	WT_Control	25030	5	22747901	22748100	0	0	0							1	1
G3__gsnor_Heat__CG__hyper__25031	G3	gsnor-ko	Heat	gsnor_Heat	CG	hyper	WT_Control	25031	5	22747951	22748150	0	0	0							1	1
G3__gsnor_Heat__CG__hyper__25032	G3	gsnor-ko	Heat	gsnor_Heat	CG	hyper	WT_Control	25032	5	22748001	22748200	0	0	0							1	1
G3__gsnor_Heat__CG__hyper__25033	G3	gsnor-ko	Heat	gsnor_Heat	CG	hyper	WT_Control	25033	5	22748051	22748250	0	0	0							1	1
G3__gsnor_Heat__CG__hyper__25034	G3	gsnor-ko	Heat	gsnor_Heat	CG	hyper	WT_Control	25034	5	22757601	22757800	0	0	0							1	1
G3__gsnor_Heat__CG__hyper__25035	G3	gsnor-ko	Heat	gsnor_Heat	CG	hyper	WT_Control	25035	5	22757651	22757850	0	0	0							1	1
G3__gsnor_Heat__CG__hyper__25036	G3	gsnor-ko	Heat	gsnor_Heat	CG	hyper	WT_Control	25036	5	22770051	22770250	0	0	0							1	1
G3__gsnor_Heat__CG__hyper__25037	G3	gsnor-ko	Heat	gsnor_Heat	CG	hyper	WT_Control	25037	5	22770101	22770300	0	0	0							1	1
G3__gsnor_Heat__CG__hyper__25038	G3	gsnor-ko	Heat	gsnor_Heat	CG	hyper	WT_Control	25038	5	22770201	22770400	0	0	0							1	1
G3__gsnor_Heat__CG__hyper__25039	G3	gsnor-ko	Heat	gsnor_Heat	CG	hyper	WT_Control	25039	5	22770901	22771100	0	0	0							1	1
G3__gsnor_Heat__CG__hyper__25040	G3	gsnor-ko	Heat	gsnor_Heat	CG	hyper	WT_Control	25040	5	22783551	22783750	0	0	0							1	1
G3__gsnor_Heat__CG__hyper__25041	G3	gsnor-ko	Heat	gsnor_Heat	CG	hyper	WT_Control	25041	5	22787951	22788150	0	0	0							1	1
G3__gsnor_Heat__CG__hyper__25042	G3	gsnor-ko	Heat	gsnor_Heat	CG	hyper	WT_Control	25042	5	22803001	22803200	0	0	0							1	1
G3__gsnor_Heat__CG__hyper__25043	G3	gsnor-ko	Heat	gsnor_Heat	CG	hyper	WT_Control	25043	5	22803101	22803300	0	0	0							1	1
G3__gsnor_Heat__CG__hyper__25044	G3	gsnor-ko	Heat	gsnor_Heat	CG	hyper	WT_Control	25044	5	22805101	22805300	0	0	0							1	1
G3__gsnor_Heat__CG__hyper__25045	G3	gsnor-ko	Heat	gsnor_Heat	CG	hyper	WT_Control	25045	5	22805151	22805350	0	0	0							1	1
G3__gsnor_Heat__CG__hyper__25046	G3	gsnor-ko	Heat	gsnor_Heat	CG	hyper	WT_Control	25046	5	22820901	22821100	0	0	0							1	1
G3__gsnor_Heat__CG__hyper__25047	G3	gsnor-ko	Heat	gsnor_Heat	CG	hyper	WT_Control	25047	5	22820951	22821150	0	0	0							1	1
G3__gsnor_Heat__CG__hyper__25048	G3	gsnor-ko	Heat	gsnor_Heat	CG	hyper	WT_Control	25048	5	22825951	22826150	0	0	0							1	1
G3__gsnor_Heat__CG__hyper__25049	G3	gsnor-ko	Heat	gsnor_Heat	CG	hyper	WT_Control	25049	5	22826001	22826200	0	0	0							1	1
G3__gsnor_Heat__CG__hyper__25050	G3	gsnor-ko	Heat	gsnor_Heat	CG	hyper	WT_Control	25050	5	22827301	22827500	0	0	0							1	1
G3__gsnor_Heat__CG__hyper__25051	G3	gsnor-ko	Heat	gsnor_Heat	CG	hyper	WT_Control	25051	5	22846501	22846700	0	0	0							1	1
G3__gsnor_Heat__CG__hyper__25052	G3	gsnor-ko	Heat	gsnor_Heat	CG	hyper	WT_Control	25052	5	22849551	22849750	0	0	0							1	1
G3__gsnor_Heat__CG__hyper__25053	G3	gsnor-ko	Heat	gsnor_Heat	CG	hyper	WT_Control	25053	5	22849601	22849800	0	0	0							1	1
G3__gsnor_Heat__CG__hyper__25054	G3	gsnor-ko	Heat	gsnor_Heat	CG	hyper	WT_Control	25054	5	22851851	22852050	0	0	0							1	1
G3__gsnor_Heat__CG__hyper__25055	G3	gsnor-ko	Heat	gsnor_Heat	CG	hyper	WT_Control	25055	5	22851901	22852100	0	0	0							1	1
G3__gsnor_Heat__CG__hyper__25056	G3	gsnor-ko	Heat	gsnor_Heat	CG	hyper	WT_Control	25056	5	22861451	22861650	0	0	0							1	1
G3__gsnor_Heat__CG__hyper__25057	G3	gsnor-ko	Heat	gsnor_Heat	CG	hyper	WT_Control	25057	5	22861501	22861700	0	0	0							1	1
G3__gsnor_Heat__CG__hyper__25058	G3	gsnor-ko	Heat	gsnor_Heat	CG	hyper	WT_Control	25058	5	22861551	22861750	0	0	0							1	1
G3__gsnor_Heat__CG__hyper__25059	G3	gsnor-ko	Heat	gsnor_Heat	CG	hyper	WT_Control	25059	5	22872301	22872500	0	0	0							1	1
G3__gsnor_Heat__CG__hyper__25060	G3	gsnor-ko	Heat	gsnor_Heat	CG	hyper	WT_Control	25060	5	22882051	22882250	0	0	0							1	1
G3__gsnor_Heat__CG__hyper__25061	G3	gsnor-ko	Heat	gsnor_Heat	CG	hyper	WT_Control	25061	5	22882751	22882950	0	0	0							1	1
G3__gsnor_Heat__CG__hyper__25062	G3	gsnor-ko	Heat	gsnor_Heat	CG	hyper	WT_Control	25062	5	22882801	22883000	0	0	0							1	1
G3__gsnor_Heat__CG__hyper__25063	G3	gsnor-ko	Heat	gsnor_Heat	CG	hyper	WT_Control	25063	5	22890401	22890600	0	0	0							1	1
G3__gsnor_Heat__CG__hyper__25064	G3	gsnor-ko	Heat	gsnor_Heat	CG	hyper	WT_Control	25064	5	22900451	22900650	0	0	0							1	1
G3__gsnor_Heat__CG__hyper__25065	G3	gsnor-ko	Heat	gsnor_Heat	CG	hyper	WT_Control	25065	5	22900551	22900750	0	0	0							1	1
G3__gsnor_Heat__CG__hyper__25066	G3	gsnor-ko	Heat	gsnor_Heat	CG	hyper	WT_Control	25066	5	22900601	22900800	0	0	0							1	1
G3__gsnor_Heat__CG__hyper__25067	G3	gsnor-ko	Heat	gsnor_Heat	CG	hyper	WT_Control	25067	5	22903401	22903600	0	0	0							1	1
G3__gsnor_Heat__CG__hyper__25068	G3	gsnor-ko	Heat	gsnor_Heat	CG	hyper	WT_Control	25068	5	22903451	22903650	0	0	0							1	1
G3__gsnor_Heat__CG__hyper__25069	G3	gsnor-ko	Heat	gsnor_Heat	CG	hyper	WT_Control	25069	5	22903501	22903700	0	0	0							1	1
G3__gsnor_Heat__CG__hyper__25070	G3	gsnor-ko	Heat	gsnor_Heat	CG	hyper	WT_Control	25070	5	22903551	22903750	0	0	0							1	1
G3__gsnor_Heat__CG__hyper__25071	G3	gsnor-ko	Heat	gsnor_Heat	CG	hyper	WT_Control	25071	5	22908401	22908600	0	0	0							1	1
G3__gsnor_Heat__CG__hyper__25072	G3	gsnor-ko	Heat	gsnor_Heat	CG	hyper	WT_Control	25072	5	22925001	22925200	0	0	0							1	1
G3__gsnor_Heat__CG__hyper__25073	G3	gsnor-ko	Heat	gsnor_Heat	CG	hyper	WT_Control	25073	5	22925051	22925250	0	0	0							1	1
G3__gsnor_Heat__CG__hyper__25074	G3	gsnor-ko	Heat	gsnor_Heat	CG	hyper	WT_Control	25074	5	22932701	22932900	0	0	0							1	1
G3__gsnor_Heat__CG__hyper__25075	G3	gsnor-ko	Heat	gsnor_Heat	CG	hyper	WT_Control	25075	5	22932751	22932950	0	0	0							1	1
G3__gsnor_Heat__CG__hyper__25076	G3	gsnor-ko	Heat	gsnor_Heat	CG	hyper	WT_Control	25076	5	22932801	22933000	0	0	0							1	1
G3__gsnor_Heat__CG__hyper__25077	G3	gsnor-ko	Heat	gsnor_Heat	CG	hyper	WT_Control	25077	5	22932851	22933050	0	0	0							1	1
G3__gsnor_Heat__CG__hyper__25078	G3	gsnor-ko	Heat	gsnor_Heat	CG	hyper	WT_Control	25078	5	22940351	22940550	0	0	0							1	1
G3__gsnor_Heat__CG__hyper__25079	G3	gsnor-ko	Heat	gsnor_Heat	CG	hyper	WT_Control	25079	5	22940401	22940600	0	0	0							1	1
G3__gsnor_Heat__CG__hyper__25080	G3	gsnor-ko	Heat	gsnor_Heat	CG	hyper	WT_Control	25080	5	22940451	22940650	0	0	0							1	1
G3__gsnor_Heat__CG__hyper__25081	G3	gsnor-ko	Heat	gsnor_Heat	CG	hyper	WT_Control	25081	5	22940501	22940700	0	0	0							1	1
G3__gsnor_Heat__CG__hyper__25082	G3	gsnor-ko	Heat	gsnor_Heat	CG	hyper	WT_Control	25082	5	22949951	22950150	0	0	0							1	1
G3__gsnor_Heat__CG__hyper__25083	G3	gsnor-ko	Heat	gsnor_Heat	CG	hyper	WT_Control	25083	5	22964701	22964900	0	0	0							1	1
G3__gsnor_Heat__CG__hyper__25084	G3	gsnor-ko	Heat	gsnor_Heat	CG	hyper	WT_Control	25084	5	22964751	22964950	0	0	0							1	1
G3__gsnor_Heat__CG__hyper__25085	G3	gsnor-ko	Heat	gsnor_Heat	CG	hyper	WT_Control	25085	5	22970551	22970750	0	0	0							1	1
G3__gsnor_Heat__CG__hyper__25086	G3	gsnor-ko	Heat	gsnor_Heat	CG	hyper	WT_Control	25086	5	23046901	23047100	0	0	0							1	1
G3__gsnor_Heat__CG__hyper__25087	G3	gsnor-ko	Heat	gsnor_Heat	CG	hyper	WT_Control	25087	5	23073601	23073800	0	0	0							1	1
G3__gsnor_Heat__CG__hyper__25088	G3	gsnor-ko	Heat	gsnor_Heat	CG	hyper	WT_Control	25088	5	23073651	23073850	0	0	0							1	1
G3__gsnor_Heat__CG__hyper__25089	G3	gsnor-ko	Heat	gsnor_Heat	CG	hyper	WT_Control	25089	5	23082201	23082400	0	0	0							1	1
G3__gsnor_Heat__CG__hyper__25090	G3	gsnor-ko	Heat	gsnor_Heat	CG	hyper	WT_Control	25090	5	23082251	23082450	0	0	0							1	1
G3__gsnor_Heat__CG__hyper__25091	G3	gsnor-ko	Heat	gsnor_Heat	CG	hyper	WT_Control	25091	5	23082301	23082500	0	0	0							1	1
G3__gsnor_Heat__CG__hyper__25092	G3	gsnor-ko	Heat	gsnor_Heat	CG	hyper	WT_Control	25092	5	23083401	23083600	0	0	0							1	1
G3__gsnor_Heat__CG__hyper__25093	G3	gsnor-ko	Heat	gsnor_Heat	CG	hyper	WT_Control	25093	5	23083451	23083650	0	0	0							1	1
G3__gsnor_Heat__CG__hyper__25094	G3	gsnor-ko	Heat	gsnor_Heat	CG	hyper	WT_Control	25094	5	23091251	23091450	0	0	0							1	1
G3__gsnor_Heat__CG__hyper__25095	G3	gsnor-ko	Heat	gsnor_Heat	CG	hyper	WT_Control	25095	5	23091301	23091500	0	0	0							1	1
G3__gsnor_Heat__CG__hyper__25096	G3	gsnor-ko	Heat	gsnor_Heat	CG	hyper	WT_Control	25096	5	23091351	23091550	0	0	0							1	1
G3__gsnor_Heat__CG__hyper__25097	G3	gsnor-ko	Heat	gsnor_Heat	CG	hyper	WT_Control	25097	5	23112251	23112450	0	0	0							1	1
G3__gsnor_Heat__CG__hyper__25098	G3	gsnor-ko	Heat	gsnor_Heat	CG	hyper	WT_Control	25098	5	23112301	23112500	0	0	0							1	1
G3__gsnor_Heat__CG__hyper__25099	G3	gsnor-ko	Heat	gsnor_Heat	CG	hyper	WT_Control	25099	5	23112351	23112550	0	0	0							1	1
G3__gsnor_Heat__CG__hyper__25100	G3	gsnor-ko	Heat	gsnor_Heat	CG	hyper	WT_Control	25100	5	23112951	23113150	0	0	0							1	1
G3__gsnor_Heat__CG__hyper__25101	G3	gsnor-ko	Heat	gsnor_Heat	CG	hyper	WT_Control	25101	5	23113001	23113200	0	0	0							1	1
G3__gsnor_Heat__CG__hyper__25102	G3	gsnor-ko	Heat	gsnor_Heat	CG	hyper	WT_Control	25102	5	23113051	23113250	0	0	0							1	1
G3__gsnor_Heat__CG__hyper__25103	G3	gsnor-ko	Heat	gsnor_Heat	CG	hyper	WT_Control	25103	5	23113901	23114100	0	0	0							1	1
G3__gsnor_Heat__CG__hyper__25104	G3	gsnor-ko	Heat	gsnor_Heat	CG	hyper	WT_Control	25104	5	23113951	23114150	0	0	0							1	1
G3__gsnor_Heat__CG__hyper__25105	G3	gsnor-ko	Heat	gsnor_Heat	CG	hyper	WT_Control	25105	5	23134601	23134800	0	0	0							1	1
G3__gsnor_Heat__CG__hyper__25106	G3	gsnor-ko	Heat	gsnor_Heat	CG	hyper	WT_Control	25106	5	23148251	23148450	0	0	0							1	1
G3__gsnor_Heat__CG__hyper__25107	G3	gsnor-ko	Heat	gsnor_Heat	CG	hyper	WT_Control	25107	5	23150851	23151050	0	0	0							1	1
G3__gsnor_Heat__CG__hyper__25108	G3	gsnor-ko	Heat	gsnor_Heat	CG	hyper	WT_Control	25108	5	23150901	23151100	0	0	0							1	1
G3__gsnor_Heat__CG__hyper__25109	G3	gsnor-ko	Heat	gsnor_Heat	CG	hyper	WT_Control	25109	5	23156301	23156500	0	0	0							1	1
G3__gsnor_Heat__CG__hyper__25110	G3	gsnor-ko	Heat	gsnor_Heat	CG	hyper	WT_Control	25110	5	23156351	23156550	0	0	0							1	1
G3__gsnor_Heat__CG__hyper__25111	G3	gsnor-ko	Heat	gsnor_Heat	CG	hyper	WT_Control	25111	5	23156401	23156600	0	0	0							1	1
G3__gsnor_Heat__CG__hyper__25112	G3	gsnor-ko	Heat	gsnor_Heat	CG	hyper	WT_Control	25112	5	23156451	23156650	0	0	0							1	1
G3__gsnor_Heat__CG__hyper__25113	G3	gsnor-ko	Heat	gsnor_Heat	CG	hyper	WT_Control	25113	5	23178151	23178350	0	0	0							1	1
G3__gsnor_Heat__CG__hyper__25114	G3	gsnor-ko	Heat	gsnor_Heat	CG	hyper	WT_Control	25114	5	23201451	23201650	0	0	0							1	1
G3__gsnor_Heat__CG__hyper__25115	G3	gsnor-ko	Heat	gsnor_Heat	CG	hyper	WT_Control	25115	5	23201501	23201700	0	0	0							1	1
G3__gsnor_Heat__CG__hyper__25116	G3	gsnor-ko	Heat	gsnor_Heat	CG	hyper	WT_Control	25116	5	23201551	23201750	0	0	0							1	1
G3__gsnor_Heat__CG__hyper__25117	G3	gsnor-ko	Heat	gsnor_Heat	CG	hyper	WT_Control	25117	5	23201601	23201800	0	0	0							1	1
G3__gsnor_Heat__CG__hyper__25118	G3	gsnor-ko	Heat	gsnor_Heat	CG	hyper	WT_Control	25118	5	23201751	23201950	0	0	0							1	1
G3__gsnor_Heat__CG__hyper__25119	G3	gsnor-ko	Heat	gsnor_Heat	CG	hyper	WT_Control	25119	5	23265251	23265450	0	0	0							1	1
G3__gsnor_Heat__CG__hyper__25120	G3	gsnor-ko	Heat	gsnor_Heat	CG	hyper	WT_Control	25120	5	23265301	23265500	0	0	0							1	1
G3__gsnor_Heat__CG__hyper__25121	G3	gsnor-ko	Heat	gsnor_Heat	CG	hyper	WT_Control	25121	5	23265351	23265550	0	0	0							1	1
G3__gsnor_Heat__CG__hyper__25122	G3	gsnor-ko	Heat	gsnor_Heat	CG	hyper	WT_Control	25122	5	23276101	23276300	0	0	0							1	1
G3__gsnor_Heat__CG__hyper__25123	G3	gsnor-ko	Heat	gsnor_Heat	CG	hyper	WT_Control	25123	5	23276301	23276500	0	0	0							1	1
G3__gsnor_Heat__CG__hyper__25124	G3	gsnor-ko	Heat	gsnor_Heat	CG	hyper	WT_Control	25124	5	23314851	23315050	0	0	0							1	1
G3__gsnor_Heat__CG__hyper__25125	G3	gsnor-ko	Heat	gsnor_Heat	CG	hyper	WT_Control	25125	5	23314901	23315100	0	0	0							1	1
G3__gsnor_Heat__CG__hyper__25126	G3	gsnor-ko	Heat	gsnor_Heat	CG	hyper	WT_Control	25126	5	23315201	23315400	0	0	0							1	1
G3__gsnor_Heat__CG__hyper__25127	G3	gsnor-ko	Heat	gsnor_Heat	CG	hyper	WT_Control	25127	5	23315551	23315750	0	0	0							1	1
G3__gsnor_Heat__CG__hyper__25128	G3	gsnor-ko	Heat	gsnor_Heat	CG	hyper	WT_Control	25128	5	23317151	23317350	0	0	0							1	1
G3__gsnor_Heat__CG__hyper__25129	G3	gsnor-ko	Heat	gsnor_Heat	CG	hyper	WT_Control	25129	5	23317201	23317400	0	0	0							1	1
G3__gsnor_Heat__CG__hyper__25130	G3	gsnor-ko	Heat	gsnor_Heat	CG	hyper	WT_Control	25130	5	23317251	23317450	0	0	0							1	1
G3__gsnor_Heat__CG__hyper__25131	G3	gsnor-ko	Heat	gsnor_Heat	CG	hyper	WT_Control	25131	5	23319651	23319850	0	0	0							1	1
G3__gsnor_Heat__CG__hyper__25132	G3	gsnor-ko	Heat	gsnor_Heat	CG	hyper	WT_Control	25132	5	23321251	23321450	0	0	0							1	1
G3__gsnor_Heat__CG__hyper__25133	G3	gsnor-ko	Heat	gsnor_Heat	CG	hyper	WT_Control	25133	5	23321301	23321500	0	0	0							1	1
G3__gsnor_Heat__CG__hyper__25134	G3	gsnor-ko	Heat	gsnor_Heat	CG	hyper	WT_Control	25134	5	23321351	23321550	0	0	0							1	1
G3__gsnor_Heat__CG__hyper__25135	G3	gsnor-ko	Heat	gsnor_Heat	CG	hyper	WT_Control	25135	5	23321401	23321600	0	0	0							1	1
G3__gsnor_Heat__CG__hyper__25136	G3	gsnor-ko	Heat	gsnor_Heat	CG	hyper	WT_Control	25136	5	23339251	23339450	0	0	0							1	1
G3__gsnor_Heat__CG__hyper__25137	G3	gsnor-ko	Heat	gsnor_Heat	CG	hyper	WT_Control	25137	5	23339301	23339500	0	0	0							1	1
G3__gsnor_Heat__CG__hyper__25138	G3	gsnor-ko	Heat	gsnor_Heat	CG	hyper	WT_Control	25138	5	23339351	23339550	0	0	0							1	1
G3__gsnor_Heat__CG__hyper__25139	G3	gsnor-ko	Heat	gsnor_Heat	CG	hyper	WT_Control	25139	5	23339401	23339600	0	0	0							1	1
G3__gsnor_Heat__CG__hyper__25140	G3	gsnor-ko	Heat	gsnor_Heat	CG	hyper	WT_Control	25140	5	23339451	23339650	0	0	0							1	1
G3__gsnor_Heat__CG__hyper__25141	G3	gsnor-ko	Heat	gsnor_Heat	CG	hyper	WT_Control	25141	5	23360851	23361050	0	0	0							1	1
G3__gsnor_Heat__CG__hyper__25142	G3	gsnor-ko	Heat	gsnor_Heat	CG	hyper	WT_Control	25142	5	23360901	23361100	0	0	0							1	1
G3__gsnor_Heat__CG__hyper__25143	G3	gsnor-ko	Heat	gsnor_Heat	CG	hyper	WT_Control	25143	5	23360951	23361150	0	0	0							1	1
G3__gsnor_Heat__CG__hyper__25144	G3	gsnor-ko	Heat	gsnor_Heat	CG	hyper	WT_Control	25144	5	23376201	23376400	0	0	0							1	1
G3__gsnor_Heat__CG__hyper__25145	G3	gsnor-ko	Heat	gsnor_Heat	CG	hyper	WT_Control	25145	5	23400701	23400900	0	0	0							1	1
G3__gsnor_Heat__CG__hyper__25146	G3	gsnor-ko	Heat	gsnor_Heat	CG	hyper	WT_Control	25146	5	23400751	23400950	0	0	0							1	1
G3__gsnor_Heat__CG__hyper__25147	G3	gsnor-ko	Heat	gsnor_Heat	CG	hyper	WT_Control	25147	5	23400801	23401000	0	0	0							1	1
G3__gsnor_Heat__CG__hyper__25148	G3	gsnor-ko	Heat	gsnor_Heat	CG	hyper	WT_Control	25148	5	23443101	23443300	0	0	0							1	1
G3__gsnor_Heat__CG__hyper__25149	G3	gsnor-ko	Heat	gsnor_Heat	CG	hyper	WT_Control	25149	5	23448701	23448900	0	0	0							1	1
G3__gsnor_Heat__CG__hyper__25150	G3	gsnor-ko	Heat	gsnor_Heat	CG	hyper	WT_Control	25150	5	23448751	23448950	0	0	0							1	1
G3__gsnor_Heat__CG__hyper__25151	G3	gsnor-ko	Heat	gsnor_Heat	CG	hyper	WT_Control	25151	5	23471151	23471350	0	0	0							1	1
G3__gsnor_Heat__CG__hyper__25152	G3	gsnor-ko	Heat	gsnor_Heat	CG	hyper	WT_Control	25152	5	23471201	23471400	0	0	0							1	1
G3__gsnor_Heat__CG__hyper__25153	G3	gsnor-ko	Heat	gsnor_Heat	CG	hyper	WT_Control	25153	5	23471251	23471450	0	0	0							1	1
G3__gsnor_Heat__CG__hyper__25154	G3	gsnor-ko	Heat	gsnor_Heat	CG	hyper	WT_Control	25154	5	23471301	23471500	0	0	0							1	1
G3__gsnor_Heat__CG__hyper__25155	G3	gsnor-ko	Heat	gsnor_Heat	CG	hyper	WT_Control	25155	5	23471351	23471550	0	0	0							1	1
G3__gsnor_Heat__CG__hyper__25156	G3	gsnor-ko	Heat	gsnor_Heat	CG	hyper	WT_Control	25156	5	23471401	23471600	0	0	0							1	1
G3__gsnor_Heat__CG__hyper__25157	G3	gsnor-ko	Heat	gsnor_Heat	CG	hyper	WT_Control	25157	5	23471451	23471650	0	0	0							1	1
G3__gsnor_Heat__CG__hyper__25158	G3	gsnor-ko	Heat	gsnor_Heat	CG	hyper	WT_Control	25158	5	23509051	23509250	0	0	0							1	1
G3__gsnor_Heat__CG__hyper__25159	G3	gsnor-ko	Heat	gsnor_Heat	CG	hyper	WT_Control	25159	5	23511001	23511200	0	0	0							1	1
G3__gsnor_Heat__CG__hyper__25160	G3	gsnor-ko	Heat	gsnor_Heat	CG	hyper	WT_Control	25160	5	23511051	23511250	0	0	0							1	1
G3__gsnor_Heat__CG__hyper__25161	G3	gsnor-ko	Heat	gsnor_Heat	CG	hyper	WT_Control	25161	5	23516501	23516700	0	0	0							1	1
G3__gsnor_Heat__CG__hyper__25162	G3	gsnor-ko	Heat	gsnor_Heat	CG	hyper	WT_Control	25162	5	23521351	23521550	0	0	0							1	1
G3__gsnor_Heat__CG__hyper__25163	G3	gsnor-ko	Heat	gsnor_Heat	CG	hyper	WT_Control	25163	5	23525901	23526100	0	0	0							1	1
G3__gsnor_Heat__CG__hyper__25164	G3	gsnor-ko	Heat	gsnor_Heat	CG	hyper	WT_Control	25164	5	23538751	23538950	0	0	0							1	1
G3__gsnor_Heat__CG__hyper__25165	G3	gsnor-ko	Heat	gsnor_Heat	CG	hyper	WT_Control	25165	5	23547601	23547800	0	0	0							1	1
G3__gsnor_Heat__CG__hyper__25166	G3	gsnor-ko	Heat	gsnor_Heat	CG	hyper	WT_Control	25166	5	23547651	23547850	0	0	0							1	1
G3__gsnor_Heat__CG__hyper__25167	G3	gsnor-ko	Heat	gsnor_Heat	CG	hyper	WT_Control	25167	5	23547701	23547900	0	0	0							1	1
G3__gsnor_Heat__CG__hyper__25168	G3	gsnor-ko	Heat	gsnor_Heat	CG	hyper	WT_Control	25168	5	23550501	23550700	0	0	0							1	1
G3__gsnor_Heat__CG__hyper__25169	G3	gsnor-ko	Heat	gsnor_Heat	CG	hyper	WT_Control	25169	5	23550551	23550750	0	0	0							1	1
G3__gsnor_Heat__CG__hyper__25170	G3	gsnor-ko	Heat	gsnor_Heat	CG	hyper	WT_Control	25170	5	23563551	23563750	0	0	0							1	1
G3__gsnor_Heat__CG__hyper__25171	G3	gsnor-ko	Heat	gsnor_Heat	CG	hyper	WT_Control	25171	5	23563601	23563800	0	0	0							1	1
G3__gsnor_Heat__CG__hyper__25172	G3	gsnor-ko	Heat	gsnor_Heat	CG	hyper	WT_Control	25172	5	23566651	23566850	0	0	0							1	1
G3__gsnor_Heat__CG__hyper__25173	G3	gsnor-ko	Heat	gsnor_Heat	CG	hyper	WT_Control	25173	5	23566701	23566900	0	0	0							1	1
G3__gsnor_Heat__CG__hyper__25174	G3	gsnor-ko	Heat	gsnor_Heat	CG	hyper	WT_Control	25174	5	23613251	23613450	0	0	0							1	1
G3__gsnor_Heat__CG__hyper__25175	G3	gsnor-ko	Heat	gsnor_Heat	CG	hyper	WT_Control	25175	5	23615751	23615950	0	0	0							1	1
G3__gsnor_Heat__CG__hyper__25176	G3	gsnor-ko	Heat	gsnor_Heat	CG	hyper	WT_Control	25176	5	23615801	23616000	0	0	0							1	1
G3__gsnor_Heat__CG__hyper__25177	G3	gsnor-ko	Heat	gsnor_Heat	CG	hyper	WT_Control	25177	5	23616651	23616850	0	0	0							1	1
G3__gsnor_Heat__CG__hyper__25178	G3	gsnor-ko	Heat	gsnor_Heat	CG	hyper	WT_Control	25178	5	23638401	23638600	0	0	0							1	1
G3__gsnor_Heat__CG__hyper__25179	G3	gsnor-ko	Heat	gsnor_Heat	CG	hyper	WT_Control	25179	5	23638451	23638650	0	0	0							1	1
G3__gsnor_Heat__CG__hyper__25180	G3	gsnor-ko	Heat	gsnor_Heat	CG	hyper	WT_Control	25180	5	23638501	23638700	0	0	0							1	1
G3__gsnor_Heat__CG__hyper__25181	G3	gsnor-ko	Heat	gsnor_Heat	CG	hyper	WT_Control	25181	5	23638551	23638750	0	0	0							1	1
G3__gsnor_Heat__CG__hyper__25182	G3	gsnor-ko	Heat	gsnor_Heat	CG	hyper	WT_Control	25182	5	23639301	23639500	0	0	0							1	1
G3__gsnor_Heat__CG__hyper__25183	G3	gsnor-ko	Heat	gsnor_Heat	CG	hyper	WT_Control	25183	5	23651201	23651400	0	0	0							1	1
G3__gsnor_Heat__CG__hyper__25184	G3	gsnor-ko	Heat	gsnor_Heat	CG	hyper	WT_Control	25184	5	23664201	23664400	0	0	0							1	1
G3__gsnor_Heat__CG__hyper__25185	G3	gsnor-ko	Heat	gsnor_Heat	CG	hyper	WT_Control	25185	5	23664251	23664450	0	0	0							1	1
G3__gsnor_Heat__CG__hyper__25186	G3	gsnor-ko	Heat	gsnor_Heat	CG	hyper	WT_Control	25186	5	23672901	23673100	0	0	0							1	1
G3__gsnor_Heat__CG__hyper__25187	G3	gsnor-ko	Heat	gsnor_Heat	CG	hyper	WT_Control	25187	5	23672951	23673150	0	0	0							1	1
G3__gsnor_Heat__CG__hyper__25188	G3	gsnor-ko	Heat	gsnor_Heat	CG	hyper	WT_Control	25188	5	23688801	23689000	0	0	0							1	1
G3__gsnor_Heat__CG__hyper__25189	G3	gsnor-ko	Heat	gsnor_Heat	CG	hyper	WT_Control	25189	5	23711801	23712000	0	0	0							1	1
G3__gsnor_Heat__CG__hyper__25190	G3	gsnor-ko	Heat	gsnor_Heat	CG	hyper	WT_Control	25190	5	23711851	23712050	0	0	0							1	1
G3__gsnor_Heat__CG__hyper__25191	G3	gsnor-ko	Heat	gsnor_Heat	CG	hyper	WT_Control	25191	5	23714851	23715050	0	0	0							1	1
G3__gsnor_Heat__CG__hyper__25192	G3	gsnor-ko	Heat	gsnor_Heat	CG	hyper	WT_Control	25192	5	23721151	23721350	0	0	0							1	1
G3__gsnor_Heat__CG__hyper__25193	G3	gsnor-ko	Heat	gsnor_Heat	CG	hyper	WT_Control	25193	5	23740701	23740900	0	0	0							1	1
G3__gsnor_Heat__CG__hyper__25194	G3	gsnor-ko	Heat	gsnor_Heat	CG	hyper	WT_Control	25194	5	23740801	23741000	0	0	0							1	1
G3__gsnor_Heat__CG__hyper__25195	G3	gsnor-ko	Heat	gsnor_Heat	CG	hyper	WT_Control	25195	5	23740851	23741050	0	0	0							1	1
G3__gsnor_Heat__CG__hyper__25196	G3	gsnor-ko	Heat	gsnor_Heat	CG	hyper	WT_Control	25196	5	23751251	23751450	0	0	0							1	1
G3__gsnor_Heat__CG__hyper__25197	G3	gsnor-ko	Heat	gsnor_Heat	CG	hyper	WT_Control	25197	5	23751301	23751500	0	0	0							1	1
G3__gsnor_Heat__CG__hyper__25198	G3	gsnor-ko	Heat	gsnor_Heat	CG	hyper	WT_Control	25198	5	23751351	23751550	0	0	0							1	1
G3__gsnor_Heat__CG__hyper__25199	G3	gsnor-ko	Heat	gsnor_Heat	CG	hyper	WT_Control	25199	5	23751401	23751600	0	0	0							1	1
G3__gsnor_Heat__CG__hyper__25200	G3	gsnor-ko	Heat	gsnor_Heat	CG	hyper	WT_Control	25200	5	23751451	23751650	0	0	0							1	1
G3__gsnor_Heat__CG__hyper__25201	G3	gsnor-ko	Heat	gsnor_Heat	CG	hyper	WT_Control	25201	5	23772101	23772300	0	0	0							1	1
G3__gsnor_Heat__CG__hyper__25202	G3	gsnor-ko	Heat	gsnor_Heat	CG	hyper	WT_Control	25202	5	23778401	23778600	0	0	0							1	1
G3__gsnor_Heat__CG__hyper__25203	G3	gsnor-ko	Heat	gsnor_Heat	CG	hyper	WT_Control	25203	5	23778451	23778650	0	0	0							1	1
G3__gsnor_Heat__CG__hyper__25204	G3	gsnor-ko	Heat	gsnor_Heat	CG	hyper	WT_Control	25204	5	23778501	23778700	0	0	0							1	1
G3__gsnor_Heat__CG__hyper__25205	G3	gsnor-ko	Heat	gsnor_Heat	CG	hyper	WT_Control	25205	5	23812201	23812400	0	0	0							1	1
G3__gsnor_Heat__CG__hyper__25206	G3	gsnor-ko	Heat	gsnor_Heat	CG	hyper	WT_Control	25206	5	23812551	23812750	0	0	0							1	1
G3__gsnor_Heat__CG__hyper__25207	G3	gsnor-ko	Heat	gsnor_Heat	CG	hyper	WT_Control	25207	5	23812851	23813050	0	0	0							1	1
G3__gsnor_Heat__CG__hyper__25208	G3	gsnor-ko	Heat	gsnor_Heat	CG	hyper	WT_Control	25208	5	23812901	23813100	0	0	0							1	1
G3__gsnor_Heat__CG__hyper__25209	G3	gsnor-ko	Heat	gsnor_Heat	CG	hyper	WT_Control	25209	5	23820851	23821050	0	0	0							1	1
G3__gsnor_Heat__CG__hyper__25210	G3	gsnor-ko	Heat	gsnor_Heat	CG	hyper	WT_Control	25210	5	23820901	23821100	0	0	0							1	1
G3__gsnor_Heat__CG__hyper__25211	G3	gsnor-ko	Heat	gsnor_Heat	CG	hyper	WT_Control	25211	5	23820951	23821150	0	0	0							1	1
G3__gsnor_Heat__CG__hyper__25212	G3	gsnor-ko	Heat	gsnor_Heat	CG	hyper	WT_Control	25212	5	23821551	23821750	0	0	0							1	1
G3__gsnor_Heat__CG__hyper__25213	G3	gsnor-ko	Heat	gsnor_Heat	CG	hyper	WT_Control	25213	5	23828001	23828200	0	0	0							1	1
G3__gsnor_Heat__CG__hyper__25214	G3	gsnor-ko	Heat	gsnor_Heat	CG	hyper	WT_Control	25214	5	23865701	23865900	0	0	0							1	1
G3__gsnor_Heat__CG__hyper__25215	G3	gsnor-ko	Heat	gsnor_Heat	CG	hyper	WT_Control	25215	5	23865751	23865950	0	0	0							1	1
G3__gsnor_Heat__CG__hyper__25216	G3	gsnor-ko	Heat	gsnor_Heat	CG	hyper	WT_Control	25216	5	23865801	23866000	0	0	0							1	1
G3__gsnor_Heat__CG__hyper__25217	G3	gsnor-ko	Heat	gsnor_Heat	CG	hyper	WT_Control	25217	5	23865851	23866050	0	0	0							1	1
G3__gsnor_Heat__CG__hyper__25218	G3	gsnor-ko	Heat	gsnor_Heat	CG	hyper	WT_Control	25218	5	23888851	23889050	0	0	0							1	1
G3__gsnor_Heat__CG__hyper__25219	G3	gsnor-ko	Heat	gsnor_Heat	CG	hyper	WT_Control	25219	5	23912551	23912750	0	0	0							1	1
G3__gsnor_Heat__CG__hyper__25220	G3	gsnor-ko	Heat	gsnor_Heat	CG	hyper	WT_Control	25220	5	23912601	23912800	0	0	0							1	1
G3__gsnor_Heat__CG__hyper__25221	G3	gsnor-ko	Heat	gsnor_Heat	CG	hyper	WT_Control	25221	5	23912651	23912850	0	0	0							1	1
G3__gsnor_Heat__CG__hyper__25222	G3	gsnor-ko	Heat	gsnor_Heat	CG	hyper	WT_Control	25222	5	23912701	23912900	0	0	0							1	1
G3__gsnor_Heat__CG__hyper__25223	G3	gsnor-ko	Heat	gsnor_Heat	CG	hyper	WT_Control	25223	5	23916701	23916900	0	0	0							1	1
G3__gsnor_Heat__CG__hyper__25224	G3	gsnor-ko	Heat	gsnor_Heat	CG	hyper	WT_Control	25224	5	23953251	23953450	0	0	0							1	1
G3__gsnor_Heat__CG__hyper__25225	G3	gsnor-ko	Heat	gsnor_Heat	CG	hyper	WT_Control	25225	5	23962851	23963050	0	0	0							1	1
G3__gsnor_Heat__CG__hyper__25226	G3	gsnor-ko	Heat	gsnor_Heat	CG	hyper	WT_Control	25226	5	23962901	23963100	0	0	0							1	1
G3__gsnor_Heat__CG__hyper__25227	G3	gsnor-ko	Heat	gsnor_Heat	CG	hyper	WT_Control	25227	5	23972501	23972700	0	0	0							1	1
G3__gsnor_Heat__CG__hyper__25228	G3	gsnor-ko	Heat	gsnor_Heat	CG	hyper	WT_Control	25228	5	24018501	24018700	0	0	0							1	1
G3__gsnor_Heat__CG__hyper__25229	G3	gsnor-ko	Heat	gsnor_Heat	CG	hyper	WT_Control	25229	5	24018551	24018750	0	0	0							1	1
G3__gsnor_Heat__CG__hyper__25230	G3	gsnor-ko	Heat	gsnor_Heat	CG	hyper	WT_Control	25230	5	24018601	24018800	0	0	0							1	1
G3__gsnor_Heat__CG__hyper__25231	G3	gsnor-ko	Heat	gsnor_Heat	CG	hyper	WT_Control	25231	5	24018651	24018850	0	0	0							1	1
G3__gsnor_Heat__CG__hyper__25232	G3	gsnor-ko	Heat	gsnor_Heat	CG	hyper	WT_Control	25232	5	24019201	24019400	0	0	0							1	1
G3__gsnor_Heat__CG__hyper__25233	G3	gsnor-ko	Heat	gsnor_Heat	CG	hyper	WT_Control	25233	5	24019251	24019450	0	0	0							1	1
G3__gsnor_Heat__CG__hyper__25234	G3	gsnor-ko	Heat	gsnor_Heat	CG	hyper	WT_Control	25234	5	24019301	24019500	0	0	0							1	1
G3__gsnor_Heat__CG__hyper__25235	G3	gsnor-ko	Heat	gsnor_Heat	CG	hyper	WT_Control	25235	5	24019351	24019550	0	0	0							1	1
G3__gsnor_Heat__CG__hyper__25236	G3	gsnor-ko	Heat	gsnor_Heat	CG	hyper	WT_Control	25236	5	24019401	24019600	0	0	0							1	1
G3__gsnor_Heat__CG__hyper__25237	G3	gsnor-ko	Heat	gsnor_Heat	CG	hyper	WT_Control	25237	5	24033901	24034100	0	0	0							1	1
G3__gsnor_Heat__CG__hyper__25238	G3	gsnor-ko	Heat	gsnor_Heat	CG	hyper	WT_Control	25238	5	24033951	24034150	0	0	0							1	1
G3__gsnor_Heat__CG__hyper__25239	G3	gsnor-ko	Heat	gsnor_Heat	CG	hyper	WT_Control	25239	5	24034001	24034200	0	0	0							1	1
G3__gsnor_Heat__CG__hyper__25240	G3	gsnor-ko	Heat	gsnor_Heat	CG	hyper	WT_Control	25240	5	24034051	24034250	0	0	0							1	1
G3__gsnor_Heat__CG__hyper__25241	G3	gsnor-ko	Heat	gsnor_Heat	CG	hyper	WT_Control	25241	5	24035751	24035950	0	0	0							1	1
G3__gsnor_Heat__CG__hyper__25242	G3	gsnor-ko	Heat	gsnor_Heat	CG	hyper	WT_Control	25242	5	24045151	24045350	0	0	0							1	1
G3__gsnor_Heat__CG__hyper__25243	G3	gsnor-ko	Heat	gsnor_Heat	CG	hyper	WT_Control	25243	5	24054051	24054250	0	0	0							1	1
G3__gsnor_Heat__CG__hyper__25244	G3	gsnor-ko	Heat	gsnor_Heat	CG	hyper	WT_Control	25244	5	24054101	24054300	0	0	0							1	1
G3__gsnor_Heat__CG__hyper__25245	G3	gsnor-ko	Heat	gsnor_Heat	CG	hyper	WT_Control	25245	5	24054151	24054350	0	0	0							1	1
G3__gsnor_Heat__CG__hyper__25246	G3	gsnor-ko	Heat	gsnor_Heat	CG	hyper	WT_Control	25246	5	24054201	24054400	0	0	0							1	1
G3__gsnor_Heat__CG__hyper__25247	G3	gsnor-ko	Heat	gsnor_Heat	CG	hyper	WT_Control	25247	5	24058901	24059100	0	0	0							1	1
G3__gsnor_Heat__CG__hyper__25248	G3	gsnor-ko	Heat	gsnor_Heat	CG	hyper	WT_Control	25248	5	24059201	24059400	0	0	0							1	1
G3__gsnor_Heat__CG__hyper__25249	G3	gsnor-ko	Heat	gsnor_Heat	CG	hyper	WT_Control	25249	5	24061351	24061550	0	0	0							1	1
G3__gsnor_Heat__CG__hyper__25250	G3	gsnor-ko	Heat	gsnor_Heat	CG	hyper	WT_Control	25250	5	24069601	24069800	0	0	0							1	1
G3__gsnor_Heat__CG__hyper__25251	G3	gsnor-ko	Heat	gsnor_Heat	CG	hyper	WT_Control	25251	5	24069651	24069850	0	0	0							1	1
G3__gsnor_Heat__CG__hyper__25252	G3	gsnor-ko	Heat	gsnor_Heat	CG	hyper	WT_Control	25252	5	24069701	24069900	0	0	0							1	1
G3__gsnor_Heat__CG__hyper__25253	G3	gsnor-ko	Heat	gsnor_Heat	CG	hyper	WT_Control	25253	5	24069751	24069950	0	0	0							1	1
G3__gsnor_Heat__CG__hyper__25254	G3	gsnor-ko	Heat	gsnor_Heat	CG	hyper	WT_Control	25254	5	24069851	24070050	0	0	0							1	1
G3__gsnor_Heat__CG__hyper__25255	G3	gsnor-ko	Heat	gsnor_Heat	CG	hyper	WT_Control	25255	5	24069901	24070100	0	0	0							1	1
G3__gsnor_Heat__CG__hyper__25256	G3	gsnor-ko	Heat	gsnor_Heat	CG	hyper	WT_Control	25256	5	24069951	24070150	0	0	0							1	1
G3__gsnor_Heat__CG__hyper__25257	G3	gsnor-ko	Heat	gsnor_Heat	CG	hyper	WT_Control	25257	5	24070001	24070200	0	0	0							1	1
G3__gsnor_Heat__CG__hyper__25258	G3	gsnor-ko	Heat	gsnor_Heat	CG	hyper	WT_Control	25258	5	24070051	24070250	0	0	0							1	1
G3__gsnor_Heat__CG__hyper__25259	G3	gsnor-ko	Heat	gsnor_Heat	CG	hyper	WT_Control	25259	5	24070801	24071000	0	0	0							1	1
G3__gsnor_Heat__CG__hyper__25260	G3	gsnor-ko	Heat	gsnor_Heat	CG	hyper	WT_Control	25260	5	24070851	24071050	0	0	0							1	1
G3__gsnor_Heat__CG__hyper__25261	G3	gsnor-ko	Heat	gsnor_Heat	CG	hyper	WT_Control	25261	5	24070901	24071100	0	0	0							1	1
G3__gsnor_Heat__CG__hyper__25262	G3	gsnor-ko	Heat	gsnor_Heat	CG	hyper	WT_Control	25262	5	24074301	24074500	0	0	0							1	1
G3__gsnor_Heat__CG__hyper__25263	G3	gsnor-ko	Heat	gsnor_Heat	CG	hyper	WT_Control	25263	5	24086301	24086500	0	0	0							1	1
G3__gsnor_Heat__CG__hyper__25264	G3	gsnor-ko	Heat	gsnor_Heat	CG	hyper	WT_Control	25264	5	24086351	24086550	0	0	0							1	1
G3__gsnor_Heat__CG__hyper__25265	G3	gsnor-ko	Heat	gsnor_Heat	CG	hyper	WT_Control	25265	5	24086401	24086600	0	0	0							1	1
G3__gsnor_Heat__CG__hyper__25266	G3	gsnor-ko	Heat	gsnor_Heat	CG	hyper	WT_Control	25266	5	24086451	24086650	0	0	0							1	1
G3__gsnor_Heat__CG__hyper__25267	G3	gsnor-ko	Heat	gsnor_Heat	CG	hyper	WT_Control	25267	5	24086501	24086700	0	0	0							1	1
G3__gsnor_Heat__CG__hyper__25268	G3	gsnor-ko	Heat	gsnor_Heat	CG	hyper	WT_Control	25268	5	24099901	24100100	0	0	0							1	1
G3__gsnor_Heat__CG__hyper__25269	G3	gsnor-ko	Heat	gsnor_Heat	CG	hyper	WT_Control	25269	5	24099951	24100150	0	0	0							1	1
G3__gsnor_Heat__CG__hyper__25270	G3	gsnor-ko	Heat	gsnor_Heat	CG	hyper	WT_Control	25270	5	24100001	24100200	0	0	0							1	1
G3__gsnor_Heat__CG__hyper__25271	G3	gsnor-ko	Heat	gsnor_Heat	CG	hyper	WT_Control	25271	5	24100051	24100250	0	0	0							1	1
G3__gsnor_Heat__CG__hyper__25272	G3	gsnor-ko	Heat	gsnor_Heat	CG	hyper	WT_Control	25272	5	24100101	24100300	0	0	0							1	1
G3__gsnor_Heat__CG__hyper__25273	G3	gsnor-ko	Heat	gsnor_Heat	CG	hyper	WT_Control	25273	5	24100151	24100350	0	0	0							1	1
G3__gsnor_Heat__CG__hyper__25274	G3	gsnor-ko	Heat	gsnor_Heat	CG	hyper	WT_Control	25274	5	24106751	24106950	0	0	0							1	1
G3__gsnor_Heat__CG__hyper__25275	G3	gsnor-ko	Heat	gsnor_Heat	CG	hyper	WT_Control	25275	5	24116901	24117100	0	0	0							1	1
G3__gsnor_Heat__CG__hyper__25276	G3	gsnor-ko	Heat	gsnor_Heat	CG	hyper	WT_Control	25276	5	24116951	24117150	0	0	0							1	1
G3__gsnor_Heat__CG__hyper__25277	G3	gsnor-ko	Heat	gsnor_Heat	CG	hyper	WT_Control	25277	5	24117001	24117200	0	0	0							1	1
G3__gsnor_Heat__CG__hyper__25278	G3	gsnor-ko	Heat	gsnor_Heat	CG	hyper	WT_Control	25278	5	24121151	24121350	0	0	0							1	1
G3__gsnor_Heat__CG__hyper__25279	G3	gsnor-ko	Heat	gsnor_Heat	CG	hyper	WT_Control	25279	5	24121201	24121400	0	0	0							1	1
G3__gsnor_Heat__CG__hyper__25280	G3	gsnor-ko	Heat	gsnor_Heat	CG	hyper	WT_Control	25280	5	24121251	24121450	0	0	0							1	1
G3__gsnor_Heat__CG__hyper__25281	G3	gsnor-ko	Heat	gsnor_Heat	CG	hyper	WT_Control	25281	5	24121351	24121550	0	0	0							1	1
G3__gsnor_Heat__CG__hyper__25282	G3	gsnor-ko	Heat	gsnor_Heat	CG	hyper	WT_Control	25282	5	24124501	24124700	0	0	0							1	1
G3__gsnor_Heat__CG__hyper__25283	G3	gsnor-ko	Heat	gsnor_Heat	CG	hyper	WT_Control	25283	5	24124601	24124800	0	0	0							1	1
G3__gsnor_Heat__CG__hyper__25284	G3	gsnor-ko	Heat	gsnor_Heat	CG	hyper	WT_Control	25284	5	24124701	24124900	0	0	0							1	1
G3__gsnor_Heat__CG__hyper__25285	G3	gsnor-ko	Heat	gsnor_Heat	CG	hyper	WT_Control	25285	5	24124751	24124950	0	0	0							1	1
G3__gsnor_Heat__CG__hyper__25286	G3	gsnor-ko	Heat	gsnor_Heat	CG	hyper	WT_Control	25286	5	24124801	24125000	0	0	0							1	1
G3__gsnor_Heat__CG__hyper__25287	G3	gsnor-ko	Heat	gsnor_Heat	CG	hyper	WT_Control	25287	5	24124851	24125050	0	0	0							1	1
G3__gsnor_Heat__CG__hyper__25288	G3	gsnor-ko	Heat	gsnor_Heat	CG	hyper	WT_Control	25288	5	24124901	24125100	0	0	0							1	1
G3__gsnor_Heat__CG__hyper__25289	G3	gsnor-ko	Heat	gsnor_Heat	CG	hyper	WT_Control	25289	5	24125251	24125450	0	0	0							1	1
G3__gsnor_Heat__CG__hyper__25290	G3	gsnor-ko	Heat	gsnor_Heat	CG	hyper	WT_Control	25290	5	24125301	24125500	0	0	0							1	1
G3__gsnor_Heat__CG__hyper__25291	G3	gsnor-ko	Heat	gsnor_Heat	CG	hyper	WT_Control	25291	5	24125351	24125550	0	0	0							1	1
G3__gsnor_Heat__CG__hyper__25292	G3	gsnor-ko	Heat	gsnor_Heat	CG	hyper	WT_Control	25292	5	24125401	24125600	0	0	0							1	1
G3__gsnor_Heat__CG__hyper__25293	G3	gsnor-ko	Heat	gsnor_Heat	CG	hyper	WT_Control	25293	5	24130551	24130750	0	0	0							1	1
G3__gsnor_Heat__CG__hyper__25294	G3	gsnor-ko	Heat	gsnor_Heat	CG	hyper	WT_Control	25294	5	24132051	24132250	0	0	0							1	1
G3__gsnor_Heat__CG__hyper__25295	G3	gsnor-ko	Heat	gsnor_Heat	CG	hyper	WT_Control	25295	5	24176751	24176950	0	0	0							1	1
G3__gsnor_Heat__CG__hyper__25296	G3	gsnor-ko	Heat	gsnor_Heat	CG	hyper	WT_Control	25296	5	24181701	24181900	0	0	0							1	1
G3__gsnor_Heat__CG__hyper__25297	G3	gsnor-ko	Heat	gsnor_Heat	CG	hyper	WT_Control	25297	5	24181751	24181950	0	0	0							1	1
G3__gsnor_Heat__CG__hyper__25298	G3	gsnor-ko	Heat	gsnor_Heat	CG	hyper	WT_Control	25298	5	24183151	24183350	0	0	0							1	1
G3__gsnor_Heat__CG__hyper__25299	G3	gsnor-ko	Heat	gsnor_Heat	CG	hyper	WT_Control	25299	5	24183201	24183400	0	0	0							1	1
G3__gsnor_Heat__CG__hyper__25300	G3	gsnor-ko	Heat	gsnor_Heat	CG	hyper	WT_Control	25300	5	24183251	24183450	0	0	0							1	1
G3__gsnor_Heat__CG__hyper__25301	G3	gsnor-ko	Heat	gsnor_Heat	CG	hyper	WT_Control	25301	5	24183551	24183750	0	0	0							1	1
G3__gsnor_Heat__CG__hyper__25302	G3	gsnor-ko	Heat	gsnor_Heat	CG	hyper	WT_Control	25302	5	24183601	24183800	0	0	0							1	1
G3__gsnor_Heat__CG__hyper__25303	G3	gsnor-ko	Heat	gsnor_Heat	CG	hyper	WT_Control	25303	5	24183651	24183850	0	0	0							1	1
G3__gsnor_Heat__CG__hyper__25304	G3	gsnor-ko	Heat	gsnor_Heat	CG	hyper	WT_Control	25304	5	24183701	24183900	0	0	0							1	1
G3__gsnor_Heat__CG__hyper__25305	G3	gsnor-ko	Heat	gsnor_Heat	CG	hyper	WT_Control	25305	5	24192501	24192700	0	0	0							1	1
G3__gsnor_Heat__CG__hyper__25306	G3	gsnor-ko	Heat	gsnor_Heat	CG	hyper	WT_Control	25306	5	24198451	24198650	0	0	0							1	1
G3__gsnor_Heat__CG__hyper__25307	G3	gsnor-ko	Heat	gsnor_Heat	CG	hyper	WT_Control	25307	5	24199851	24200050	0	0	0							1	1
G3__gsnor_Heat__CG__hyper__25308	G3	gsnor-ko	Heat	gsnor_Heat	CG	hyper	WT_Control	25308	5	24199901	24200100	0	0	0							1	1
G3__gsnor_Heat__CG__hyper__25309	G3	gsnor-ko	Heat	gsnor_Heat	CG	hyper	WT_Control	25309	5	24206651	24206850	0	0	0							1	1
G3__gsnor_Heat__CG__hyper__25310	G3	gsnor-ko	Heat	gsnor_Heat	CG	hyper	WT_Control	25310	5	24206701	24206900	0	0	0							1	1
G3__gsnor_Heat__CG__hyper__25311	G3	gsnor-ko	Heat	gsnor_Heat	CG	hyper	WT_Control	25311	5	24210401	24210600	0	0	0							1	1
G3__gsnor_Heat__CG__hyper__25312	G3	gsnor-ko	Heat	gsnor_Heat	CG	hyper	WT_Control	25312	5	24210451	24210650	0	0	0							1	1
G3__gsnor_Heat__CG__hyper__25313	G3	gsnor-ko	Heat	gsnor_Heat	CG	hyper	WT_Control	25313	5	24210501	24210700	0	0	0							1	1
G3__gsnor_Heat__CG__hyper__25314	G3	gsnor-ko	Heat	gsnor_Heat	CG	hyper	WT_Control	25314	5	24210601	24210800	0	0	0							1	1
G3__gsnor_Heat__CG__hyper__25315	G3	gsnor-ko	Heat	gsnor_Heat	CG	hyper	WT_Control	25315	5	24210651	24210850	0	0	0							1	1
G3__gsnor_Heat__CG__hyper__25316	G3	gsnor-ko	Heat	gsnor_Heat	CG	hyper	WT_Control	25316	5	24211101	24211300	0	0	0							1	1
G3__gsnor_Heat__CG__hyper__25317	G3	gsnor-ko	Heat	gsnor_Heat	CG	hyper	WT_Control	25317	5	24211151	24211350	0	0	0							1	1
G3__gsnor_Heat__CG__hyper__25318	G3	gsnor-ko	Heat	gsnor_Heat	CG	hyper	WT_Control	25318	5	24224301	24224500	0	0	0							1	1
G3__gsnor_Heat__CG__hyper__25319	G3	gsnor-ko	Heat	gsnor_Heat	CG	hyper	WT_Control	25319	5	24225201	24225400	0	0	0							1	1
G3__gsnor_Heat__CG__hyper__25320	G3	gsnor-ko	Heat	gsnor_Heat	CG	hyper	WT_Control	25320	5	24225251	24225450	0	0	0							1	1
G3__gsnor_Heat__CG__hyper__25321	G3	gsnor-ko	Heat	gsnor_Heat	CG	hyper	WT_Control	25321	5	24225301	24225500	0	0	0							1	1
G3__gsnor_Heat__CG__hyper__25322	G3	gsnor-ko	Heat	gsnor_Heat	CG	hyper	WT_Control	25322	5	24228451	24228650	0	0	0							1	1
G3__gsnor_Heat__CG__hyper__25323	G3	gsnor-ko	Heat	gsnor_Heat	CG	hyper	WT_Control	25323	5	24245051	24245250	0	0	0							1	1
G3__gsnor_Heat__CG__hyper__25324	G3	gsnor-ko	Heat	gsnor_Heat	CG	hyper	WT_Control	25324	5	24245101	24245300	0	0	0							1	1
G3__gsnor_Heat__CG__hyper__25325	G3	gsnor-ko	Heat	gsnor_Heat	CG	hyper	WT_Control	25325	5	24245151	24245350	0	0	0							1	1
G3__gsnor_Heat__CG__hyper__25326	G3	gsnor-ko	Heat	gsnor_Heat	CG	hyper	WT_Control	25326	5	24253451	24253650	0	0	0							1	1
G3__gsnor_Heat__CG__hyper__25327	G3	gsnor-ko	Heat	gsnor_Heat	CG	hyper	WT_Control	25327	5	24259001	24259200	0	0	0							1	1
G3__gsnor_Heat__CG__hyper__25328	G3	gsnor-ko	Heat	gsnor_Heat	CG	hyper	WT_Control	25328	5	24259051	24259250	0	0	0							1	1
G3__gsnor_Heat__CG__hyper__25329	G3	gsnor-ko	Heat	gsnor_Heat	CG	hyper	WT_Control	25329	5	24270901	24271100	0	0	0							1	1
G3__gsnor_Heat__CG__hyper__25330	G3	gsnor-ko	Heat	gsnor_Heat	CG	hyper	WT_Control	25330	5	24270951	24271150	0	0	0							1	1
G3__gsnor_Heat__CG__hyper__25331	G3	gsnor-ko	Heat	gsnor_Heat	CG	hyper	WT_Control	25331	5	24271001	24271200	0	0	0							1	1
G3__gsnor_Heat__CG__hyper__25332	G3	gsnor-ko	Heat	gsnor_Heat	CG	hyper	WT_Control	25332	5	24310301	24310500	0	0	0							1	1
G3__gsnor_Heat__CG__hyper__25333	G3	gsnor-ko	Heat	gsnor_Heat	CG	hyper	WT_Control	25333	5	24310351	24310550	0	0	0							1	1
G3__gsnor_Heat__CG__hyper__25334	G3	gsnor-ko	Heat	gsnor_Heat	CG	hyper	WT_Control	25334	5	24310401	24310600	0	0	0							1	1
G3__gsnor_Heat__CG__hyper__25335	G3	gsnor-ko	Heat	gsnor_Heat	CG	hyper	WT_Control	25335	5	24310801	24311000	0	0	0							1	1
G3__gsnor_Heat__CG__hyper__25336	G3	gsnor-ko	Heat	gsnor_Heat	CG	hyper	WT_Control	25336	5	24337251	24337450	0	0	0							1	1
G3__gsnor_Heat__CG__hyper__25337	G3	gsnor-ko	Heat	gsnor_Heat	CG	hyper	WT_Control	25337	5	24346551	24346750	0	0	0							1	1
G3__gsnor_Heat__CG__hyper__25338	G3	gsnor-ko	Heat	gsnor_Heat	CG	hyper	WT_Control	25338	5	24349751	24349950	0	0	0							1	1
G3__gsnor_Heat__CG__hyper__25339	G3	gsnor-ko	Heat	gsnor_Heat	CG	hyper	WT_Control	25339	5	24362601	24362800	0	0	0							1	1
G3__gsnor_Heat__CG__hyper__25340	G3	gsnor-ko	Heat	gsnor_Heat	CG	hyper	WT_Control	25340	5	24372501	24372700	0	0	0							1	1
G3__gsnor_Heat__CG__hyper__25341	G3	gsnor-ko	Heat	gsnor_Heat	CG	hyper	WT_Control	25341	5	24399701	24399900	0	0	0							1	1
G3__gsnor_Heat__CG__hyper__25342	G3	gsnor-ko	Heat	gsnor_Heat	CG	hyper	WT_Control	25342	5	24399851	24400050	0	0	0							1	1
G3__gsnor_Heat__CG__hyper__25343	G3	gsnor-ko	Heat	gsnor_Heat	CG	hyper	WT_Control	25343	5	24411351	24411550	0	0	0							1	1
G3__gsnor_Heat__CG__hyper__25344	G3	gsnor-ko	Heat	gsnor_Heat	CG	hyper	WT_Control	25344	5	24411401	24411600	0	0	0							1	1
G3__gsnor_Heat__CG__hyper__25345	G3	gsnor-ko	Heat	gsnor_Heat	CG	hyper	WT_Control	25345	5	24419501	24419700	0	0	0							1	1
G3__gsnor_Heat__CG__hyper__25346	G3	gsnor-ko	Heat	gsnor_Heat	CG	hyper	WT_Control	25346	5	24419551	24419750	0	0	0							1	1
G3__gsnor_Heat__CG__hyper__25347	G3	gsnor-ko	Heat	gsnor_Heat	CG	hyper	WT_Control	25347	5	24419601	24419800	0	0	0							1	1
G3__gsnor_Heat__CG__hyper__25348	G3	gsnor-ko	Heat	gsnor_Heat	CG	hyper	WT_Control	25348	5	24419651	24419850	0	0	0							1	1
G3__gsnor_Heat__CG__hyper__25349	G3	gsnor-ko	Heat	gsnor_Heat	CG	hyper	WT_Control	25349	5	24424001	24424200	0	0	0							1	1
G3__gsnor_Heat__CG__hyper__25350	G3	gsnor-ko	Heat	gsnor_Heat	CG	hyper	WT_Control	25350	5	24424051	24424250	0	0	0							1	1
G3__gsnor_Heat__CG__hyper__25351	G3	gsnor-ko	Heat	gsnor_Heat	CG	hyper	WT_Control	25351	5	24499301	24499500	0	0	0							1	1
G3__gsnor_Heat__CG__hyper__25352	G3	gsnor-ko	Heat	gsnor_Heat	CG	hyper	WT_Control	25352	5	24499451	24499650	0	0	0							1	1
G3__gsnor_Heat__CG__hyper__25353	G3	gsnor-ko	Heat	gsnor_Heat	CG	hyper	WT_Control	25353	5	24499951	24500150	0	0	0							1	1
G3__gsnor_Heat__CG__hyper__25354	G3	gsnor-ko	Heat	gsnor_Heat	CG	hyper	WT_Control	25354	5	24500001	24500200	0	0	0							1	1
G3__gsnor_Heat__CG__hyper__25355	G3	gsnor-ko	Heat	gsnor_Heat	CG	hyper	WT_Control	25355	5	24500051	24500250	0	0	0							1	1
G3__gsnor_Heat__CG__hyper__25356	G3	gsnor-ko	Heat	gsnor_Heat	CG	hyper	WT_Control	25356	5	24526651	24526850	0	0	0							1	1
G3__gsnor_Heat__CG__hyper__25357	G3	gsnor-ko	Heat	gsnor_Heat	CG	hyper	WT_Control	25357	5	24526701	24526900	0	0	0							1	1
G3__gsnor_Heat__CG__hyper__25358	G3	gsnor-ko	Heat	gsnor_Heat	CG	hyper	WT_Control	25358	5	24526751	24526950	0	0	0							1	1
G3__gsnor_Heat__CG__hyper__25359	G3	gsnor-ko	Heat	gsnor_Heat	CG	hyper	WT_Control	25359	5	24526801	24527000	0	0	0							1	1
G3__gsnor_Heat__CG__hyper__25360	G3	gsnor-ko	Heat	gsnor_Heat	CG	hyper	WT_Control	25360	5	24526851	24527050	0	0	0							1	1
G3__gsnor_Heat__CG__hyper__25361	G3	gsnor-ko	Heat	gsnor_Heat	CG	hyper	WT_Control	25361	5	24526901	24527100	0	0	0							1	1
G3__gsnor_Heat__CG__hyper__25362	G3	gsnor-ko	Heat	gsnor_Heat	CG	hyper	WT_Control	25362	5	24526951	24527150	0	0	0							1	1
G3__gsnor_Heat__CG__hyper__25363	G3	gsnor-ko	Heat	gsnor_Heat	CG	hyper	WT_Control	25363	5	24562051	24562250	0	0	0							1	1
G3__gsnor_Heat__CG__hyper__25364	G3	gsnor-ko	Heat	gsnor_Heat	CG	hyper	WT_Control	25364	5	24562101	24562300	0	0	0							1	1
G3__gsnor_Heat__CG__hyper__25365	G3	gsnor-ko	Heat	gsnor_Heat	CG	hyper	WT_Control	25365	5	24572401	24572600	0	0	0							1	1
G3__gsnor_Heat__CG__hyper__25366	G3	gsnor-ko	Heat	gsnor_Heat	CG	hyper	WT_Control	25366	5	24575251	24575450	0	0	0							1	1
G3__gsnor_Heat__CG__hyper__25367	G3	gsnor-ko	Heat	gsnor_Heat	CG	hyper	WT_Control	25367	5	24575301	24575500	0	0	0							1	1
G3__gsnor_Heat__CG__hyper__25368	G3	gsnor-ko	Heat	gsnor_Heat	CG	hyper	WT_Control	25368	5	24575351	24575550	0	0	0							1	1
G3__gsnor_Heat__CG__hyper__25369	G3	gsnor-ko	Heat	gsnor_Heat	CG	hyper	WT_Control	25369	5	24576901	24577100	0	0	0							1	1
G3__gsnor_Heat__CG__hyper__25370	G3	gsnor-ko	Heat	gsnor_Heat	CG	hyper	WT_Control	25370	5	24592651	24592850	0	0	0							1	1
G3__gsnor_Heat__CG__hyper__25371	G3	gsnor-ko	Heat	gsnor_Heat	CG	hyper	WT_Control	25371	5	24592701	24592900	0	0	0							1	1
G3__gsnor_Heat__CG__hyper__25372	G3	gsnor-ko	Heat	gsnor_Heat	CG	hyper	WT_Control	25372	5	24595901	24596100	0	0	0							1	1
G3__gsnor_Heat__CG__hyper__25373	G3	gsnor-ko	Heat	gsnor_Heat	CG	hyper	WT_Control	25373	5	24606901	24607100	0	0	0							1	1
G3__gsnor_Heat__CG__hyper__25374	G3	gsnor-ko	Heat	gsnor_Heat	CG	hyper	WT_Control	25374	5	24617201	24617400	0	0	0							1	1
G3__gsnor_Heat__CG__hyper__25375	G3	gsnor-ko	Heat	gsnor_Heat	CG	hyper	WT_Control	25375	5	24617251	24617450	0	0	0							1	1
G3__gsnor_Heat__CG__hyper__25376	G3	gsnor-ko	Heat	gsnor_Heat	CG	hyper	WT_Control	25376	5	24617301	24617500	0	0	0							1	1
G3__gsnor_Heat__CG__hyper__25377	G3	gsnor-ko	Heat	gsnor_Heat	CG	hyper	WT_Control	25377	5	24617351	24617550	0	0	0							1	1
G3__gsnor_Heat__CG__hyper__25378	G3	gsnor-ko	Heat	gsnor_Heat	CG	hyper	WT_Control	25378	5	24619201	24619400	0	0	0							1	1
G3__gsnor_Heat__CG__hyper__25379	G3	gsnor-ko	Heat	gsnor_Heat	CG	hyper	WT_Control	25379	5	24619301	24619500	0	0	0							1	1
G3__gsnor_Heat__CG__hyper__25380	G3	gsnor-ko	Heat	gsnor_Heat	CG	hyper	WT_Control	25380	5	24619351	24619550	0	0	0							1	1
G3__gsnor_Heat__CG__hyper__25381	G3	gsnor-ko	Heat	gsnor_Heat	CG	hyper	WT_Control	25381	5	24627851	24628050	0	0	0							1	1
G3__gsnor_Heat__CG__hyper__25382	G3	gsnor-ko	Heat	gsnor_Heat	CG	hyper	WT_Control	25382	5	24627901	24628100	0	0	0							1	1
G3__gsnor_Heat__CG__hyper__25383	G3	gsnor-ko	Heat	gsnor_Heat	CG	hyper	WT_Control	25383	5	24627951	24628150	0	0	0							1	1
G3__gsnor_Heat__CG__hyper__25384	G3	gsnor-ko	Heat	gsnor_Heat	CG	hyper	WT_Control	25384	5	24631001	24631200	0	0	0							1	1
G3__gsnor_Heat__CG__hyper__25385	G3	gsnor-ko	Heat	gsnor_Heat	CG	hyper	WT_Control	25385	5	24657401	24657600	0	0	0							1	1
G3__gsnor_Heat__CG__hyper__25386	G3	gsnor-ko	Heat	gsnor_Heat	CG	hyper	WT_Control	25386	5	24657451	24657650	0	0	0							1	1
G3__gsnor_Heat__CG__hyper__25387	G3	gsnor-ko	Heat	gsnor_Heat	CG	hyper	WT_Control	25387	5	24657501	24657700	0	0	0							1	1
G3__gsnor_Heat__CG__hyper__25388	G3	gsnor-ko	Heat	gsnor_Heat	CG	hyper	WT_Control	25388	5	24658651	24658850	0	0	0							1	1
G3__gsnor_Heat__CG__hyper__25389	G3	gsnor-ko	Heat	gsnor_Heat	CG	hyper	WT_Control	25389	5	24658701	24658900	0	0	0							1	1
G3__gsnor_Heat__CG__hyper__25390	G3	gsnor-ko	Heat	gsnor_Heat	CG	hyper	WT_Control	25390	5	24658751	24658950	0	0	0							1	1
G3__gsnor_Heat__CG__hyper__25391	G3	gsnor-ko	Heat	gsnor_Heat	CG	hyper	WT_Control	25391	5	24659201	24659400	0	0	0							1	1
G3__gsnor_Heat__CG__hyper__25392	G3	gsnor-ko	Heat	gsnor_Heat	CG	hyper	WT_Control	25392	5	24659351	24659550	0	0	0							1	1
G3__gsnor_Heat__CG__hyper__25393	G3	gsnor-ko	Heat	gsnor_Heat	CG	hyper	WT_Control	25393	5	24688451	24688650	0	0	0							1	1
G3__gsnor_Heat__CG__hyper__25394	G3	gsnor-ko	Heat	gsnor_Heat	CG	hyper	WT_Control	25394	5	24688501	24688700	0	0	0							1	1
G3__gsnor_Heat__CG__hyper__25395	G3	gsnor-ko	Heat	gsnor_Heat	CG	hyper	WT_Control	25395	5	24688551	24688750	0	0	0							1	1
G3__gsnor_Heat__CG__hyper__25396	G3	gsnor-ko	Heat	gsnor_Heat	CG	hyper	WT_Control	25396	5	24715201	24715400	0	0	0							1	1
G3__gsnor_Heat__CG__hyper__25397	G3	gsnor-ko	Heat	gsnor_Heat	CG	hyper	WT_Control	25397	5	24723651	24723850	0	0	0							1	1
G3__gsnor_Heat__CG__hyper__25398	G3	gsnor-ko	Heat	gsnor_Heat	CG	hyper	WT_Control	25398	5	24724551	24724750	0	0	0							1	1
G3__gsnor_Heat__CG__hyper__25399	G3	gsnor-ko	Heat	gsnor_Heat	CG	hyper	WT_Control	25399	5	24724601	24724800	0	0	0							1	1
G3__gsnor_Heat__CG__hyper__25400	G3	gsnor-ko	Heat	gsnor_Heat	CG	hyper	WT_Control	25400	5	24724651	24724850	0	0	0							1	1
G3__gsnor_Heat__CG__hyper__25401	G3	gsnor-ko	Heat	gsnor_Heat	CG	hyper	WT_Control	25401	5	24724701	24724900	0	0	0							1	1
G3__gsnor_Heat__CG__hyper__25402	G3	gsnor-ko	Heat	gsnor_Heat	CG	hyper	WT_Control	25402	5	24724751	24724950	0	0	0							1	1
G3__gsnor_Heat__CG__hyper__25403	G3	gsnor-ko	Heat	gsnor_Heat	CG	hyper	WT_Control	25403	5	24724801	24725000	0	0	0							1	1
G3__gsnor_Heat__CG__hyper__25404	G3	gsnor-ko	Heat	gsnor_Heat	CG	hyper	WT_Control	25404	5	24724851	24725050	0	0	0							1	1
G3__gsnor_Heat__CG__hyper__25405	G3	gsnor-ko	Heat	gsnor_Heat	CG	hyper	WT_Control	25405	5	24734901	24735100	0	0	0							1	1
G3__gsnor_Heat__CG__hyper__25406	G3	gsnor-ko	Heat	gsnor_Heat	CG	hyper	WT_Control	25406	5	24734951	24735150	0	0	0							1	1
G3__gsnor_Heat__CG__hyper__25407	G3	gsnor-ko	Heat	gsnor_Heat	CG	hyper	WT_Control	25407	5	24735001	24735200	0	0	0							1	1
G3__gsnor_Heat__CG__hyper__25408	G3	gsnor-ko	Heat	gsnor_Heat	CG	hyper	WT_Control	25408	5	24750851	24751050	0	0	0							1	1
G3__gsnor_Heat__CG__hyper__25409	G3	gsnor-ko	Heat	gsnor_Heat	CG	hyper	WT_Control	25409	5	24750901	24751100	0	0	0							1	1
G3__gsnor_Heat__CG__hyper__25410	G3	gsnor-ko	Heat	gsnor_Heat	CG	hyper	WT_Control	25410	5	24750951	24751150	0	0	0							1	1
G3__gsnor_Heat__CG__hyper__25411	G3	gsnor-ko	Heat	gsnor_Heat	CG	hyper	WT_Control	25411	5	24779451	24779650	0	0	0							1	1
G3__gsnor_Heat__CG__hyper__25412	G3	gsnor-ko	Heat	gsnor_Heat	CG	hyper	WT_Control	25412	5	24790701	24790900	0	0	0							1	1
G3__gsnor_Heat__CG__hyper__25413	G3	gsnor-ko	Heat	gsnor_Heat	CG	hyper	WT_Control	25413	5	24790751	24790950	0	0	0							1	1
G3__gsnor_Heat__CG__hyper__25414	G3	gsnor-ko	Heat	gsnor_Heat	CG	hyper	WT_Control	25414	5	24790801	24791000	0	0	0							1	1
G3__gsnor_Heat__CG__hyper__25415	G3	gsnor-ko	Heat	gsnor_Heat	CG	hyper	WT_Control	25415	5	24790851	24791050	0	0	0							1	1
G3__gsnor_Heat__CG__hyper__25416	G3	gsnor-ko	Heat	gsnor_Heat	CG	hyper	WT_Control	25416	5	24805651	24805850	0	0	0							1	1
G3__gsnor_Heat__CG__hyper__25417	G3	gsnor-ko	Heat	gsnor_Heat	CG	hyper	WT_Control	25417	5	24805701	24805900	0	0	0							1	1
G3__gsnor_Heat__CG__hyper__25418	G3	gsnor-ko	Heat	gsnor_Heat	CG	hyper	WT_Control	25418	5	24805751	24805950	0	0	0							1	1
G3__gsnor_Heat__CG__hyper__25419	G3	gsnor-ko	Heat	gsnor_Heat	CG	hyper	WT_Control	25419	5	24810101	24810300	0	0	0							1	1
G3__gsnor_Heat__CG__hyper__25420	G3	gsnor-ko	Heat	gsnor_Heat	CG	hyper	WT_Control	25420	5	24810151	24810350	0	0	0							1	1
G3__gsnor_Heat__CG__hyper__25421	G3	gsnor-ko	Heat	gsnor_Heat	CG	hyper	WT_Control	25421	5	24810201	24810400	0	0	0							1	1
G3__gsnor_Heat__CG__hyper__25422	G3	gsnor-ko	Heat	gsnor_Heat	CG	hyper	WT_Control	25422	5	24810251	24810450	0	0	0							1	1
G3__gsnor_Heat__CG__hyper__25423	G3	gsnor-ko	Heat	gsnor_Heat	CG	hyper	WT_Control	25423	5	24810851	24811050	0	0	0							1	1
G3__gsnor_Heat__CG__hyper__25424	G3	gsnor-ko	Heat	gsnor_Heat	CG	hyper	WT_Control	25424	5	24812301	24812500	0	0	0							1	1
G3__gsnor_Heat__CG__hyper__25425	G3	gsnor-ko	Heat	gsnor_Heat	CG	hyper	WT_Control	25425	5	24816251	24816450	0	0	0							1	1
G3__gsnor_Heat__CG__hyper__25426	G3	gsnor-ko	Heat	gsnor_Heat	CG	hyper	WT_Control	25426	5	24839201	24839400	0	0	0							1	1
G3__gsnor_Heat__CG__hyper__25427	G3	gsnor-ko	Heat	gsnor_Heat	CG	hyper	WT_Control	25427	5	24839251	24839450	0	0	0							1	1
G3__gsnor_Heat__CG__hyper__25428	G3	gsnor-ko	Heat	gsnor_Heat	CG	hyper	WT_Control	25428	5	24839301	24839500	0	0	0							1	1
G3__gsnor_Heat__CG__hyper__25429	G3	gsnor-ko	Heat	gsnor_Heat	CG	hyper	WT_Control	25429	5	24853501	24853700	0	0	0							1	1
G3__gsnor_Heat__CG__hyper__25430	G3	gsnor-ko	Heat	gsnor_Heat	CG	hyper	WT_Control	25430	5	24853551	24853750	0	0	0							1	1
G3__gsnor_Heat__CG__hyper__25431	G3	gsnor-ko	Heat	gsnor_Heat	CG	hyper	WT_Control	25431	5	24853601	24853800	0	0	0							1	1
G3__gsnor_Heat__CG__hyper__25432	G3	gsnor-ko	Heat	gsnor_Heat	CG	hyper	WT_Control	25432	5	24853651	24853850	0	0	0							1	1
G3__gsnor_Heat__CG__hyper__25433	G3	gsnor-ko	Heat	gsnor_Heat	CG	hyper	WT_Control	25433	5	24858151	24858350	0	0	0							1	1
G3__gsnor_Heat__CG__hyper__25434	G3	gsnor-ko	Heat	gsnor_Heat	CG	hyper	WT_Control	25434	5	24862051	24862250	0	0	0							1	1
G3__gsnor_Heat__CG__hyper__25435	G3	gsnor-ko	Heat	gsnor_Heat	CG	hyper	WT_Control	25435	5	24862101	24862300	0	0	0							1	1
G3__gsnor_Heat__CG__hyper__25436	G3	gsnor-ko	Heat	gsnor_Heat	CG	hyper	WT_Control	25436	5	24865201	24865400	0	0	0							1	1
G3__gsnor_Heat__CG__hyper__25437	G3	gsnor-ko	Heat	gsnor_Heat	CG	hyper	WT_Control	25437	5	24865251	24865450	0	0	0							1	1
G3__gsnor_Heat__CG__hyper__25438	G3	gsnor-ko	Heat	gsnor_Heat	CG	hyper	WT_Control	25438	5	24868451	24868650	0	0	0							1	1
G3__gsnor_Heat__CG__hyper__25439	G3	gsnor-ko	Heat	gsnor_Heat	CG	hyper	WT_Control	25439	5	24868501	24868700	0	0	0							1	1
G3__gsnor_Heat__CG__hyper__25440	G3	gsnor-ko	Heat	gsnor_Heat	CG	hyper	WT_Control	25440	5	24868551	24868750	0	0	0							1	1
G3__gsnor_Heat__CG__hyper__25441	G3	gsnor-ko	Heat	gsnor_Heat	CG	hyper	WT_Control	25441	5	24868601	24868800	0	0	0							1	1
G3__gsnor_Heat__CG__hyper__25442	G3	gsnor-ko	Heat	gsnor_Heat	CG	hyper	WT_Control	25442	5	24868751	24868950	0	0	0							1	1
G3__gsnor_Heat__CG__hyper__25443	G3	gsnor-ko	Heat	gsnor_Heat	CG	hyper	WT_Control	25443	5	24868801	24869000	0	0	0							1	1
G3__gsnor_Heat__CG__hyper__25444	G3	gsnor-ko	Heat	gsnor_Heat	CG	hyper	WT_Control	25444	5	24868851	24869050	0	0	0							1	1
G3__gsnor_Heat__CG__hyper__25445	G3	gsnor-ko	Heat	gsnor_Heat	CG	hyper	WT_Control	25445	5	24868901	24869100	0	0	0							1	1
G3__gsnor_Heat__CG__hyper__25446	G3	gsnor-ko	Heat	gsnor_Heat	CG	hyper	WT_Control	25446	5	24869151	24869350	0	0	0							1	1
G3__gsnor_Heat__CG__hyper__25447	G3	gsnor-ko	Heat	gsnor_Heat	CG	hyper	WT_Control	25447	5	24874651	24874850	0	0	0							1	1
G3__gsnor_Heat__CG__hyper__25448	G3	gsnor-ko	Heat	gsnor_Heat	CG	hyper	WT_Control	25448	5	24878851	24879050	0	0	0							1	1
G3__gsnor_Heat__CG__hyper__25449	G3	gsnor-ko	Heat	gsnor_Heat	CG	hyper	WT_Control	25449	5	24878901	24879100	0	0	0							1	1
G3__gsnor_Heat__CG__hyper__25450	G3	gsnor-ko	Heat	gsnor_Heat	CG	hyper	WT_Control	25450	5	24879151	24879350	0	0	0							1	1
G3__gsnor_Heat__CG__hyper__25451	G3	gsnor-ko	Heat	gsnor_Heat	CG	hyper	WT_Control	25451	5	24879201	24879400	0	0	0							1	1
G3__gsnor_Heat__CG__hyper__25452	G3	gsnor-ko	Heat	gsnor_Heat	CG	hyper	WT_Control	25452	5	24882901	24883100	0	0	0							1	1
G3__gsnor_Heat__CG__hyper__25453	G3	gsnor-ko	Heat	gsnor_Heat	CG	hyper	WT_Control	25453	5	24897501	24897700	0	0	0							1	1
G3__gsnor_Heat__CG__hyper__25454	G3	gsnor-ko	Heat	gsnor_Heat	CG	hyper	WT_Control	25454	5	24898251	24898450	0	0	0							1	1
G3__gsnor_Heat__CG__hyper__25455	G3	gsnor-ko	Heat	gsnor_Heat	CG	hyper	WT_Control	25455	5	24898301	24898500	0	0	0							1	1
G3__gsnor_Heat__CG__hyper__25456	G3	gsnor-ko	Heat	gsnor_Heat	CG	hyper	WT_Control	25456	5	24898351	24898550	0	0	0							1	1
G3__gsnor_Heat__CG__hyper__25457	G3	gsnor-ko	Heat	gsnor_Heat	CG	hyper	WT_Control	25457	5	24898551	24898750	0	0	0							1	1
G3__gsnor_Heat__CG__hyper__25458	G3	gsnor-ko	Heat	gsnor_Heat	CG	hyper	WT_Control	25458	5	24914301	24914500	0	0	0							1	1
G3__gsnor_Heat__CG__hyper__25459	G3	gsnor-ko	Heat	gsnor_Heat	CG	hyper	WT_Control	25459	5	24914351	24914550	0	0	0							1	1
G3__gsnor_Heat__CG__hyper__25460	G3	gsnor-ko	Heat	gsnor_Heat	CG	hyper	WT_Control	25460	5	24914401	24914600	0	0	0							1	1
G3__gsnor_Heat__CG__hyper__25461	G3	gsnor-ko	Heat	gsnor_Heat	CG	hyper	WT_Control	25461	5	24914451	24914650	0	0	0							1	1
G3__gsnor_Heat__CG__hyper__25462	G3	gsnor-ko	Heat	gsnor_Heat	CG	hyper	WT_Control	25462	5	24914501	24914700	0	0	0							1	1
G3__gsnor_Heat__CG__hyper__25463	G3	gsnor-ko	Heat	gsnor_Heat	CG	hyper	WT_Control	25463	5	24920351	24920550	0	0	0							1	1
G3__gsnor_Heat__CG__hyper__25464	G3	gsnor-ko	Heat	gsnor_Heat	CG	hyper	WT_Control	25464	5	24923151	24923350	0	0	0							1	1
G3__gsnor_Heat__CG__hyper__25465	G3	gsnor-ko	Heat	gsnor_Heat	CG	hyper	WT_Control	25465	5	24923201	24923400	0	0	0							1	1
G3__gsnor_Heat__CG__hyper__25466	G3	gsnor-ko	Heat	gsnor_Heat	CG	hyper	WT_Control	25466	5	24923251	24923450	0	0	0							1	1
G3__gsnor_Heat__CG__hyper__25467	G3	gsnor-ko	Heat	gsnor_Heat	CG	hyper	WT_Control	25467	5	24924951	24925150	0	0	0							1	1
G3__gsnor_Heat__CG__hyper__25468	G3	gsnor-ko	Heat	gsnor_Heat	CG	hyper	WT_Control	25468	5	24927701	24927900	0	0	0							1	1
G3__gsnor_Heat__CG__hyper__25469	G3	gsnor-ko	Heat	gsnor_Heat	CG	hyper	WT_Control	25469	5	24935951	24936150	0	0	0							1	1
G3__gsnor_Heat__CG__hyper__25470	G3	gsnor-ko	Heat	gsnor_Heat	CG	hyper	WT_Control	25470	5	24936001	24936200	0	0	0							1	1
G3__gsnor_Heat__CG__hyper__25471	G3	gsnor-ko	Heat	gsnor_Heat	CG	hyper	WT_Control	25471	5	24937101	24937300	0	0	0							1	1
G3__gsnor_Heat__CG__hyper__25472	G3	gsnor-ko	Heat	gsnor_Heat	CG	hyper	WT_Control	25472	5	24937151	24937350	0	0	0							1	1
G3__gsnor_Heat__CG__hyper__25473	G3	gsnor-ko	Heat	gsnor_Heat	CG	hyper	WT_Control	25473	5	24937201	24937400	0	0	0							1	1
G3__gsnor_Heat__CG__hyper__25474	G3	gsnor-ko	Heat	gsnor_Heat	CG	hyper	WT_Control	25474	5	24942651	24942850	0	0	0							1	1
G3__gsnor_Heat__CG__hyper__25475	G3	gsnor-ko	Heat	gsnor_Heat	CG	hyper	WT_Control	25475	5	24942701	24942900	0	0	0							1	1
G3__gsnor_Heat__CG__hyper__25476	G3	gsnor-ko	Heat	gsnor_Heat	CG	hyper	WT_Control	25476	5	24942751	24942950	0	0	0							1	1
G3__gsnor_Heat__CG__hyper__25477	G3	gsnor-ko	Heat	gsnor_Heat	CG	hyper	WT_Control	25477	5	24942801	24943000	0	0	0							1	1
G3__gsnor_Heat__CG__hyper__25478	G3	gsnor-ko	Heat	gsnor_Heat	CG	hyper	WT_Control	25478	5	24945951	24946150	0	0	0							1	1
G3__gsnor_Heat__CG__hyper__25479	G3	gsnor-ko	Heat	gsnor_Heat	CG	hyper	WT_Control	25479	5	24946001	24946200	0	0	0							1	1
G3__gsnor_Heat__CG__hyper__25480	G3	gsnor-ko	Heat	gsnor_Heat	CG	hyper	WT_Control	25480	5	24962301	24962500	0	0	0							1	1
G3__gsnor_Heat__CG__hyper__25481	G3	gsnor-ko	Heat	gsnor_Heat	CG	hyper	WT_Control	25481	5	24962351	24962550	0	0	0							1	1
G3__gsnor_Heat__CG__hyper__25482	G3	gsnor-ko	Heat	gsnor_Heat	CG	hyper	WT_Control	25482	5	24962401	24962600	0	0	0							1	1
G3__gsnor_Heat__CG__hyper__25483	G3	gsnor-ko	Heat	gsnor_Heat	CG	hyper	WT_Control	25483	5	24962451	24962650	0	0	0							1	1
G3__gsnor_Heat__CG__hyper__25484	G3	gsnor-ko	Heat	gsnor_Heat	CG	hyper	WT_Control	25484	5	24966651	24966850	0	0	0							1	1
G3__gsnor_Heat__CG__hyper__25485	G3	gsnor-ko	Heat	gsnor_Heat	CG	hyper	WT_Control	25485	5	24966701	24966900	0	0	0							1	1
G3__gsnor_Heat__CG__hyper__25486	G3	gsnor-ko	Heat	gsnor_Heat	CG	hyper	WT_Control	25486	5	24981751	24981950	0	0	0							1	1
G3__gsnor_Heat__CG__hyper__25487	G3	gsnor-ko	Heat	gsnor_Heat	CG	hyper	WT_Control	25487	5	24994351	24994550	0	0	0							1	1
G3__gsnor_Heat__CG__hyper__25488	G3	gsnor-ko	Heat	gsnor_Heat	CG	hyper	WT_Control	25488	5	25000751	25000950	0	0	0							1	1
G3__gsnor_Heat__CG__hyper__25489	G3	gsnor-ko	Heat	gsnor_Heat	CG	hyper	WT_Control	25489	5	25000801	25001000	0	0	0							1	1
G3__gsnor_Heat__CG__hyper__25490	G3	gsnor-ko	Heat	gsnor_Heat	CG	hyper	WT_Control	25490	5	25000851	25001050	0	0	0							1	1
G3__gsnor_Heat__CG__hyper__25491	G3	gsnor-ko	Heat	gsnor_Heat	CG	hyper	WT_Control	25491	5	25003101	25003300	0	0	0							1	1
G3__gsnor_Heat__CG__hyper__25492	G3	gsnor-ko	Heat	gsnor_Heat	CG	hyper	WT_Control	25492	5	25004851	25005050	0	0	0							1	1
G3__gsnor_Heat__CG__hyper__25493	G3	gsnor-ko	Heat	gsnor_Heat	CG	hyper	WT_Control	25493	5	25004901	25005100	0	0	0							1	1
G3__gsnor_Heat__CG__hyper__25494	G3	gsnor-ko	Heat	gsnor_Heat	CG	hyper	WT_Control	25494	5	25014101	25014300	0	0	0							1	1
G3__gsnor_Heat__CG__hyper__25495	G3	gsnor-ko	Heat	gsnor_Heat	CG	hyper	WT_Control	25495	5	25014151	25014350	0	0	0							1	1
G3__gsnor_Heat__CG__hyper__25496	G3	gsnor-ko	Heat	gsnor_Heat	CG	hyper	WT_Control	25496	5	25014201	25014400	0	0	0							1	1
G3__gsnor_Heat__CG__hyper__25497	G3	gsnor-ko	Heat	gsnor_Heat	CG	hyper	WT_Control	25497	5	25027351	25027550	0	0	0							1	1
G3__gsnor_Heat__CG__hyper__25498	G3	gsnor-ko	Heat	gsnor_Heat	CG	hyper	WT_Control	25498	5	25027401	25027600	0	0	0							1	1
G3__gsnor_Heat__CG__hyper__25499	G3	gsnor-ko	Heat	gsnor_Heat	CG	hyper	WT_Control	25499	5	25027451	25027650	0	0	0							1	1
G3__gsnor_Heat__CG__hyper__25500	G3	gsnor-ko	Heat	gsnor_Heat	CG	hyper	WT_Control	25500	5	25027501	25027700	0	0	0							1	1
G3__gsnor_Heat__CG__hyper__25501	G3	gsnor-ko	Heat	gsnor_Heat	CG	hyper	WT_Control	25501	5	25042101	25042300	0	0	0							1	1
G3__gsnor_Heat__CG__hyper__25502	G3	gsnor-ko	Heat	gsnor_Heat	CG	hyper	WT_Control	25502	5	25057801	25058000	0	0	0							1	1
G3__gsnor_Heat__CG__hyper__25503	G3	gsnor-ko	Heat	gsnor_Heat	CG	hyper	WT_Control	25503	5	25057851	25058050	0	0	0							1	1
G3__gsnor_Heat__CG__hyper__25504	G3	gsnor-ko	Heat	gsnor_Heat	CG	hyper	WT_Control	25504	5	25057901	25058100	0	0	0							1	1
G3__gsnor_Heat__CG__hyper__25505	G3	gsnor-ko	Heat	gsnor_Heat	CG	hyper	WT_Control	25505	5	25058251	25058450	0	0	0							1	1
G3__gsnor_Heat__CG__hyper__25506	G3	gsnor-ko	Heat	gsnor_Heat	CG	hyper	WT_Control	25506	5	25058501	25058700	0	0	0							1	1
G3__gsnor_Heat__CG__hyper__25507	G3	gsnor-ko	Heat	gsnor_Heat	CG	hyper	WT_Control	25507	5	25058551	25058750	0	0	0							1	1
G3__gsnor_Heat__CG__hyper__25508	G3	gsnor-ko	Heat	gsnor_Heat	CG	hyper	WT_Control	25508	5	25058601	25058800	0	0	0							1	1
G3__gsnor_Heat__CG__hyper__25509	G3	gsnor-ko	Heat	gsnor_Heat	CG	hyper	WT_Control	25509	5	25061901	25062100	0	0	0							1	1
G3__gsnor_Heat__CG__hyper__25510	G3	gsnor-ko	Heat	gsnor_Heat	CG	hyper	WT_Control	25510	5	25062051	25062250	0	0	0							1	1
G3__gsnor_Heat__CG__hyper__25511	G3	gsnor-ko	Heat	gsnor_Heat	CG	hyper	WT_Control	25511	5	25075951	25076150	0	0	0							1	1
G3__gsnor_Heat__CG__hyper__25512	G3	gsnor-ko	Heat	gsnor_Heat	CG	hyper	WT_Control	25512	5	25076001	25076200	0	0	0							1	1
G3__gsnor_Heat__CG__hyper__25513	G3	gsnor-ko	Heat	gsnor_Heat	CG	hyper	WT_Control	25513	5	25076051	25076250	0	0	0							1	1
G3__gsnor_Heat__CG__hyper__25514	G3	gsnor-ko	Heat	gsnor_Heat	CG	hyper	WT_Control	25514	5	25076101	25076300	0	0	0							1	1
G3__gsnor_Heat__CG__hyper__25515	G3	gsnor-ko	Heat	gsnor_Heat	CG	hyper	WT_Control	25515	5	25101351	25101550	0	0	0							1	1
G3__gsnor_Heat__CG__hyper__25516	G3	gsnor-ko	Heat	gsnor_Heat	CG	hyper	WT_Control	25516	5	25101401	25101600	0	0	0							1	1
G3__gsnor_Heat__CG__hyper__25517	G3	gsnor-ko	Heat	gsnor_Heat	CG	hyper	WT_Control	25517	5	25101451	25101650	0	0	0							1	1
G3__gsnor_Heat__CG__hyper__25518	G3	gsnor-ko	Heat	gsnor_Heat	CG	hyper	WT_Control	25518	5	25123951	25124150	0	0	0							1	1
G3__gsnor_Heat__CG__hyper__25519	G3	gsnor-ko	Heat	gsnor_Heat	CG	hyper	WT_Control	25519	5	25124001	25124200	0	0	0							1	1
G3__gsnor_Heat__CG__hyper__25520	G3	gsnor-ko	Heat	gsnor_Heat	CG	hyper	WT_Control	25520	5	25124051	25124250	0	0	0							1	1
G3__gsnor_Heat__CG__hyper__25521	G3	gsnor-ko	Heat	gsnor_Heat	CG	hyper	WT_Control	25521	5	25124101	25124300	0	0	0							1	1
G3__gsnor_Heat__CG__hyper__25522	G3	gsnor-ko	Heat	gsnor_Heat	CG	hyper	WT_Control	25522	5	25131651	25131850	0	0	0							1	1
G3__gsnor_Heat__CG__hyper__25523	G3	gsnor-ko	Heat	gsnor_Heat	CG	hyper	WT_Control	25523	5	25131701	25131900	0	0	0							1	1
G3__gsnor_Heat__CG__hyper__25524	G3	gsnor-ko	Heat	gsnor_Heat	CG	hyper	WT_Control	25524	5	25131801	25132000	0	0	0							1	1
G3__gsnor_Heat__CG__hyper__25525	G3	gsnor-ko	Heat	gsnor_Heat	CG	hyper	WT_Control	25525	5	25138151	25138350	0	0	0							1	1
G3__gsnor_Heat__CG__hyper__25526	G3	gsnor-ko	Heat	gsnor_Heat	CG	hyper	WT_Control	25526	5	25138201	25138400	0	0	0							1	1
G3__gsnor_Heat__CG__hyper__25527	G3	gsnor-ko	Heat	gsnor_Heat	CG	hyper	WT_Control	25527	5	25153951	25154150	0	0	0							1	1
G3__gsnor_Heat__CG__hyper__25528	G3	gsnor-ko	Heat	gsnor_Heat	CG	hyper	WT_Control	25528	5	25154001	25154200	0	0	0							1	1
G3__gsnor_Heat__CG__hyper__25529	G3	gsnor-ko	Heat	gsnor_Heat	CG	hyper	WT_Control	25529	5	25154051	25154250	0	0	0							1	1
G3__gsnor_Heat__CG__hyper__25530	G3	gsnor-ko	Heat	gsnor_Heat	CG	hyper	WT_Control	25530	5	25154101	25154300	0	0	0							1	1
G3__gsnor_Heat__CG__hyper__25531	G3	gsnor-ko	Heat	gsnor_Heat	CG	hyper	WT_Control	25531	5	25154151	25154350	0	0	0							1	1
G3__gsnor_Heat__CG__hyper__25532	G3	gsnor-ko	Heat	gsnor_Heat	CG	hyper	WT_Control	25532	5	25154401	25154600	0	0	0							1	1
G3__gsnor_Heat__CG__hyper__25533	G3	gsnor-ko	Heat	gsnor_Heat	CG	hyper	WT_Control	25533	5	25154451	25154650	0	0	0							1	1
G3__gsnor_Heat__CG__hyper__25534	G3	gsnor-ko	Heat	gsnor_Heat	CG	hyper	WT_Control	25534	5	25154501	25154700	0	0	0							1	1
G3__gsnor_Heat__CG__hyper__25535	G3	gsnor-ko	Heat	gsnor_Heat	CG	hyper	WT_Control	25535	5	25163151	25163350	0	0	0							1	1
G3__gsnor_Heat__CG__hyper__25536	G3	gsnor-ko	Heat	gsnor_Heat	CG	hyper	WT_Control	25536	5	25163201	25163400	0	0	0							1	1
G3__gsnor_Heat__CG__hyper__25537	G3	gsnor-ko	Heat	gsnor_Heat	CG	hyper	WT_Control	25537	5	25163251	25163450	0	0	0							1	1
G3__gsnor_Heat__CG__hyper__25538	G3	gsnor-ko	Heat	gsnor_Heat	CG	hyper	WT_Control	25538	5	25164451	25164650	0	0	0							1	1
G3__gsnor_Heat__CG__hyper__25539	G3	gsnor-ko	Heat	gsnor_Heat	CG	hyper	WT_Control	25539	5	25165551	25165750	0	0	0							1	1
G3__gsnor_Heat__CG__hyper__25540	G3	gsnor-ko	Heat	gsnor_Heat	CG	hyper	WT_Control	25540	5	25165601	25165800	0	0	0							1	1
G3__gsnor_Heat__CG__hyper__25541	G3	gsnor-ko	Heat	gsnor_Heat	CG	hyper	WT_Control	25541	5	25182701	25182900	0	0	0							1	1
G3__gsnor_Heat__CG__hyper__25542	G3	gsnor-ko	Heat	gsnor_Heat	CG	hyper	WT_Control	25542	5	25189601	25189800	0	0	0							1	1
G3__gsnor_Heat__CG__hyper__25543	G3	gsnor-ko	Heat	gsnor_Heat	CG	hyper	WT_Control	25543	5	25189651	25189850	0	0	0							1	1
G3__gsnor_Heat__CG__hyper__25544	G3	gsnor-ko	Heat	gsnor_Heat	CG	hyper	WT_Control	25544	5	25198801	25199000	0	0	0							1	1
G3__gsnor_Heat__CG__hyper__25545	G3	gsnor-ko	Heat	gsnor_Heat	CG	hyper	WT_Control	25545	5	25198951	25199150	0	0	0							1	1
G3__gsnor_Heat__CG__hyper__25546	G3	gsnor-ko	Heat	gsnor_Heat	CG	hyper	WT_Control	25546	5	25214251	25214450	0	0	0							1	1
G3__gsnor_Heat__CG__hyper__25547	G3	gsnor-ko	Heat	gsnor_Heat	CG	hyper	WT_Control	25547	5	25214501	25214700	0	0	0							1	1
G3__gsnor_Heat__CG__hyper__25548	G3	gsnor-ko	Heat	gsnor_Heat	CG	hyper	WT_Control	25548	5	25214551	25214750	0	0	0							1	1
G3__gsnor_Heat__CG__hyper__25549	G3	gsnor-ko	Heat	gsnor_Heat	CG	hyper	WT_Control	25549	5	25214601	25214800	0	0	0							1	1
G3__gsnor_Heat__CG__hyper__25550	G3	gsnor-ko	Heat	gsnor_Heat	CG	hyper	WT_Control	25550	5	25214651	25214850	0	0	0							1	1
G3__gsnor_Heat__CG__hyper__25551	G3	gsnor-ko	Heat	gsnor_Heat	CG	hyper	WT_Control	25551	5	25215151	25215350	0	0	0							1	1
G3__gsnor_Heat__CG__hyper__25552	G3	gsnor-ko	Heat	gsnor_Heat	CG	hyper	WT_Control	25552	5	25215201	25215400	0	0	0							1	1
G3__gsnor_Heat__CG__hyper__25553	G3	gsnor-ko	Heat	gsnor_Heat	CG	hyper	WT_Control	25553	5	25215301	25215500	0	0	0							1	1
G3__gsnor_Heat__CG__hyper__25554	G3	gsnor-ko	Heat	gsnor_Heat	CG	hyper	WT_Control	25554	5	25215501	25215700	0	0	0							1	1
G3__gsnor_Heat__CG__hyper__25555	G3	gsnor-ko	Heat	gsnor_Heat	CG	hyper	WT_Control	25555	5	25215551	25215750	0	0	0							1	1
G3__gsnor_Heat__CG__hyper__25556	G3	gsnor-ko	Heat	gsnor_Heat	CG	hyper	WT_Control	25556	5	25215601	25215800	0	0	0							1	1
G3__gsnor_Heat__CG__hyper__25557	G3	gsnor-ko	Heat	gsnor_Heat	CG	hyper	WT_Control	25557	5	25215651	25215850	0	0	0							1	1
G3__gsnor_Heat__CG__hyper__25558	G3	gsnor-ko	Heat	gsnor_Heat	CG	hyper	WT_Control	25558	5	25222451	25222650	0	0	0							1	1
G3__gsnor_Heat__CG__hyper__25559	G3	gsnor-ko	Heat	gsnor_Heat	CG	hyper	WT_Control	25559	5	25246551	25246750	0	0	0							1	1
G3__gsnor_Heat__CG__hyper__25560	G3	gsnor-ko	Heat	gsnor_Heat	CG	hyper	WT_Control	25560	5	25246601	25246800	0	0	0							1	1
G3__gsnor_Heat__CG__hyper__25561	G3	gsnor-ko	Heat	gsnor_Heat	CG	hyper	WT_Control	25561	5	25246651	25246850	0	0	0							1	1
G3__gsnor_Heat__CG__hyper__25562	G3	gsnor-ko	Heat	gsnor_Heat	CG	hyper	WT_Control	25562	5	25262301	25262500	0	0	0							1	1
G3__gsnor_Heat__CG__hyper__25563	G3	gsnor-ko	Heat	gsnor_Heat	CG	hyper	WT_Control	25563	5	25262351	25262550	0	0	0							1	1
G3__gsnor_Heat__CG__hyper__25564	G3	gsnor-ko	Heat	gsnor_Heat	CG	hyper	WT_Control	25564	5	25262401	25262600	0	0	0							1	1
G3__gsnor_Heat__CG__hyper__25565	G3	gsnor-ko	Heat	gsnor_Heat	CG	hyper	WT_Control	25565	5	25262451	25262650	0	0	0							1	1
G3__gsnor_Heat__CG__hyper__25566	G3	gsnor-ko	Heat	gsnor_Heat	CG	hyper	WT_Control	25566	5	25279051	25279250	0	0	0							1	1
G3__gsnor_Heat__CG__hyper__25567	G3	gsnor-ko	Heat	gsnor_Heat	CG	hyper	WT_Control	25567	5	25279101	25279300	0	0	0							1	1
G3__gsnor_Heat__CG__hyper__25568	G3	gsnor-ko	Heat	gsnor_Heat	CG	hyper	WT_Control	25568	5	25279151	25279350	0	0	0							1	1
G3__gsnor_Heat__CG__hyper__25569	G3	gsnor-ko	Heat	gsnor_Heat	CG	hyper	WT_Control	25569	5	25286901	25287100	0	0	0							1	1
G3__gsnor_Heat__CG__hyper__25570	G3	gsnor-ko	Heat	gsnor_Heat	CG	hyper	WT_Control	25570	5	25287701	25287900	0	0	0							1	1
G3__gsnor_Heat__CG__hyper__25571	G3	gsnor-ko	Heat	gsnor_Heat	CG	hyper	WT_Control	25571	5	25287751	25287950	0	0	0							1	1
G3__gsnor_Heat__CG__hyper__25572	G3	gsnor-ko	Heat	gsnor_Heat	CG	hyper	WT_Control	25572	5	25287801	25288000	0	0	0							1	1
G3__gsnor_Heat__CG__hyper__25573	G3	gsnor-ko	Heat	gsnor_Heat	CG	hyper	WT_Control	25573	5	25287851	25288050	0	0	0							1	1
G3__gsnor_Heat__CG__hyper__25574	G3	gsnor-ko	Heat	gsnor_Heat	CG	hyper	WT_Control	25574	5	25301701	25301900	0	0	0							1	1
G3__gsnor_Heat__CG__hyper__25575	G3	gsnor-ko	Heat	gsnor_Heat	CG	hyper	WT_Control	25575	5	25329101	25329300	0	0	0							1	1
G3__gsnor_Heat__CG__hyper__25576	G3	gsnor-ko	Heat	gsnor_Heat	CG	hyper	WT_Control	25576	5	25329151	25329350	0	0	0							1	1
G3__gsnor_Heat__CG__hyper__25577	G3	gsnor-ko	Heat	gsnor_Heat	CG	hyper	WT_Control	25577	5	25352701	25352900	0	0	0							1	1
G3__gsnor_Heat__CG__hyper__25578	G3	gsnor-ko	Heat	gsnor_Heat	CG	hyper	WT_Control	25578	5	25362951	25363150	0	0	0							1	1
G3__gsnor_Heat__CG__hyper__25579	G3	gsnor-ko	Heat	gsnor_Heat	CG	hyper	WT_Control	25579	5	25363001	25363200	0	0	0							1	1
G3__gsnor_Heat__CG__hyper__25580	G3	gsnor-ko	Heat	gsnor_Heat	CG	hyper	WT_Control	25580	5	25368651	25368850	0	0	0							1	1
G3__gsnor_Heat__CG__hyper__25581	G3	gsnor-ko	Heat	gsnor_Heat	CG	hyper	WT_Control	25581	5	25368701	25368900	0	0	0							1	1
G3__gsnor_Heat__CG__hyper__25582	G3	gsnor-ko	Heat	gsnor_Heat	CG	hyper	WT_Control	25582	5	25401401	25401600	0	0	0							1	1
G3__gsnor_Heat__CG__hyper__25583	G3	gsnor-ko	Heat	gsnor_Heat	CG	hyper	WT_Control	25583	5	25405601	25405800	0	0	0							1	1
G3__gsnor_Heat__CG__hyper__25584	G3	gsnor-ko	Heat	gsnor_Heat	CG	hyper	WT_Control	25584	5	25417851	25418050	0	0	0							1	1
G3__gsnor_Heat__CG__hyper__25585	G3	gsnor-ko	Heat	gsnor_Heat	CG	hyper	WT_Control	25585	5	25417901	25418100	0	0	0							1	1
G3__gsnor_Heat__CG__hyper__25586	G3	gsnor-ko	Heat	gsnor_Heat	CG	hyper	WT_Control	25586	5	25417951	25418150	0	0	0							1	1
G3__gsnor_Heat__CG__hyper__25587	G3	gsnor-ko	Heat	gsnor_Heat	CG	hyper	WT_Control	25587	5	25418001	25418200	0	0	0							1	1
G3__gsnor_Heat__CG__hyper__25588	G3	gsnor-ko	Heat	gsnor_Heat	CG	hyper	WT_Control	25588	5	25419401	25419600	0	0	0							1	1
G3__gsnor_Heat__CG__hyper__25589	G3	gsnor-ko	Heat	gsnor_Heat	CG	hyper	WT_Control	25589	5	25419701	25419900	0	0	0							1	1
G3__gsnor_Heat__CG__hyper__25590	G3	gsnor-ko	Heat	gsnor_Heat	CG	hyper	WT_Control	25590	5	25426651	25426850	0	0	0							1	1
G3__gsnor_Heat__CG__hyper__25591	G3	gsnor-ko	Heat	gsnor_Heat	CG	hyper	WT_Control	25591	5	25442451	25442650	0	0	0							1	1
G3__gsnor_Heat__CG__hyper__25592	G3	gsnor-ko	Heat	gsnor_Heat	CG	hyper	WT_Control	25592	5	25443251	25443450	0	0	0							1	1
G3__gsnor_Heat__CG__hyper__25593	G3	gsnor-ko	Heat	gsnor_Heat	CG	hyper	WT_Control	25593	5	25443301	25443500	0	0	0							1	1
G3__gsnor_Heat__CG__hyper__25594	G3	gsnor-ko	Heat	gsnor_Heat	CG	hyper	WT_Control	25594	5	25443351	25443550	0	0	0							1	1
G3__gsnor_Heat__CG__hyper__25595	G3	gsnor-ko	Heat	gsnor_Heat	CG	hyper	WT_Control	25595	5	25443401	25443600	0	0	0							1	1
G3__gsnor_Heat__CG__hyper__25596	G3	gsnor-ko	Heat	gsnor_Heat	CG	hyper	WT_Control	25596	5	25447101	25447300	0	0	0							1	1
G3__gsnor_Heat__CG__hyper__25597	G3	gsnor-ko	Heat	gsnor_Heat	CG	hyper	WT_Control	25597	5	25453001	25453200	0	0	0							1	1
G3__gsnor_Heat__CG__hyper__25598	G3	gsnor-ko	Heat	gsnor_Heat	CG	hyper	WT_Control	25598	5	25453451	25453650	0	0	0							1	1
G3__gsnor_Heat__CG__hyper__25599	G3	gsnor-ko	Heat	gsnor_Heat	CG	hyper	WT_Control	25599	5	25453501	25453700	0	0	0							1	1
G3__gsnor_Heat__CG__hyper__25600	G3	gsnor-ko	Heat	gsnor_Heat	CG	hyper	WT_Control	25600	5	25466501	25466700	0	0	0							1	1
G3__gsnor_Heat__CG__hyper__25601	G3	gsnor-ko	Heat	gsnor_Heat	CG	hyper	WT_Control	25601	5	25466701	25466900	0	0	0							1	1
G3__gsnor_Heat__CG__hyper__25602	G3	gsnor-ko	Heat	gsnor_Heat	CG	hyper	WT_Control	25602	5	25467351	25467550	0	0	0							1	1
G3__gsnor_Heat__CG__hyper__25603	G3	gsnor-ko	Heat	gsnor_Heat	CG	hyper	WT_Control	25603	5	25467401	25467600	0	0	0							1	1
G3__gsnor_Heat__CG__hyper__25604	G3	gsnor-ko	Heat	gsnor_Heat	CG	hyper	WT_Control	25604	5	25467451	25467650	0	0	0							1	1
G3__gsnor_Heat__CG__hyper__25605	G3	gsnor-ko	Heat	gsnor_Heat	CG	hyper	WT_Control	25605	5	25467501	25467700	0	0	0							1	1
G3__gsnor_Heat__CG__hyper__25606	G3	gsnor-ko	Heat	gsnor_Heat	CG	hyper	WT_Control	25606	5	25486501	25486700	0	0	0							1	1
G3__gsnor_Heat__CG__hyper__25607	G3	gsnor-ko	Heat	gsnor_Heat	CG	hyper	WT_Control	25607	5	25486551	25486750	0	0	0							1	1
G3__gsnor_Heat__CG__hyper__25608	G3	gsnor-ko	Heat	gsnor_Heat	CG	hyper	WT_Control	25608	5	25486601	25486800	0	0	0							1	1
G3__gsnor_Heat__CG__hyper__25609	G3	gsnor-ko	Heat	gsnor_Heat	CG	hyper	WT_Control	25609	5	25486651	25486850	0	0	0							1	1
G3__gsnor_Heat__CG__hyper__25610	G3	gsnor-ko	Heat	gsnor_Heat	CG	hyper	WT_Control	25610	5	25500301	25500500	0	0	0							1	1
G3__gsnor_Heat__CG__hyper__25611	G3	gsnor-ko	Heat	gsnor_Heat	CG	hyper	WT_Control	25611	5	25519651	25519850	0	0	0							1	1
G3__gsnor_Heat__CG__hyper__25612	G3	gsnor-ko	Heat	gsnor_Heat	CG	hyper	WT_Control	25612	5	25520451	25520650	0	0	0							1	1
G3__gsnor_Heat__CG__hyper__25613	G3	gsnor-ko	Heat	gsnor_Heat	CG	hyper	WT_Control	25613	5	25520501	25520700	0	0	0							1	1
G3__gsnor_Heat__CG__hyper__25614	G3	gsnor-ko	Heat	gsnor_Heat	CG	hyper	WT_Control	25614	5	25539701	25539900	0	0	0							1	1
G3__gsnor_Heat__CG__hyper__25615	G3	gsnor-ko	Heat	gsnor_Heat	CG	hyper	WT_Control	25615	5	25545951	25546150	0	0	0							1	1
G3__gsnor_Heat__CG__hyper__25616	G3	gsnor-ko	Heat	gsnor_Heat	CG	hyper	WT_Control	25616	5	25546001	25546200	0	0	0							1	1
G3__gsnor_Heat__CG__hyper__25617	G3	gsnor-ko	Heat	gsnor_Heat	CG	hyper	WT_Control	25617	5	25548651	25548850	0	0	0							1	1
G3__gsnor_Heat__CG__hyper__25618	G3	gsnor-ko	Heat	gsnor_Heat	CG	hyper	WT_Control	25618	5	25555801	25556000	0	0	0							1	1
G3__gsnor_Heat__CG__hyper__25619	G3	gsnor-ko	Heat	gsnor_Heat	CG	hyper	WT_Control	25619	5	25557151	25557350	0	0	0							1	1
G3__gsnor_Heat__CG__hyper__25620	G3	gsnor-ko	Heat	gsnor_Heat	CG	hyper	WT_Control	25620	5	25557201	25557400	0	0	0							1	1
G3__gsnor_Heat__CG__hyper__25621	G3	gsnor-ko	Heat	gsnor_Heat	CG	hyper	WT_Control	25621	5	25557351	25557550	0	0	0							1	1
G3__gsnor_Heat__CG__hyper__25622	G3	gsnor-ko	Heat	gsnor_Heat	CG	hyper	WT_Control	25622	5	25557401	25557600	0	0	0							1	1
G3__gsnor_Heat__CG__hyper__25623	G3	gsnor-ko	Heat	gsnor_Heat	CG	hyper	WT_Control	25623	5	25557451	25557650	0	0	0							1	1
G3__gsnor_Heat__CG__hyper__25624	G3	gsnor-ko	Heat	gsnor_Heat	CG	hyper	WT_Control	25624	5	25569401	25569600	0	0	0							1	1
G3__gsnor_Heat__CG__hyper__25625	G3	gsnor-ko	Heat	gsnor_Heat	CG	hyper	WT_Control	25625	5	25584151	25584350	0	0	0							1	1
G3__gsnor_Heat__CG__hyper__25626	G3	gsnor-ko	Heat	gsnor_Heat	CG	hyper	WT_Control	25626	5	25586101	25586300	0	0	0							1	1
G3__gsnor_Heat__CG__hyper__25627	G3	gsnor-ko	Heat	gsnor_Heat	CG	hyper	WT_Control	25627	5	25586251	25586450	0	0	0							1	1
G3__gsnor_Heat__CG__hyper__25628	G3	gsnor-ko	Heat	gsnor_Heat	CG	hyper	WT_Control	25628	5	25588851	25589050	0	0	0							1	1
G3__gsnor_Heat__CG__hyper__25629	G3	gsnor-ko	Heat	gsnor_Heat	CG	hyper	WT_Control	25629	5	25588901	25589100	0	0	0							1	1
G3__gsnor_Heat__CG__hyper__25630	G3	gsnor-ko	Heat	gsnor_Heat	CG	hyper	WT_Control	25630	5	25595301	25595500	0	0	0							1	1
G3__gsnor_Heat__CG__hyper__25631	G3	gsnor-ko	Heat	gsnor_Heat	CG	hyper	WT_Control	25631	5	25595351	25595550	0	0	0							1	1
G3__gsnor_Heat__CG__hyper__25632	G3	gsnor-ko	Heat	gsnor_Heat	CG	hyper	WT_Control	25632	5	25595401	25595600	0	0	0							1	1
G3__gsnor_Heat__CG__hyper__25633	G3	gsnor-ko	Heat	gsnor_Heat	CG	hyper	WT_Control	25633	5	25595451	25595650	0	0	0							1	1
G3__gsnor_Heat__CG__hyper__25634	G3	gsnor-ko	Heat	gsnor_Heat	CG	hyper	WT_Control	25634	5	25595501	25595700	0	0	0							1	1
G3__gsnor_Heat__CG__hyper__25635	G3	gsnor-ko	Heat	gsnor_Heat	CG	hyper	WT_Control	25635	5	25595851	25596050	0	0	0							1	1
G3__gsnor_Heat__CG__hyper__25636	G3	gsnor-ko	Heat	gsnor_Heat	CG	hyper	WT_Control	25636	5	25595901	25596100	0	0	0							1	1
G3__gsnor_Heat__CG__hyper__25637	G3	gsnor-ko	Heat	gsnor_Heat	CG	hyper	WT_Control	25637	5	25595951	25596150	0	0	0							1	1
G3__gsnor_Heat__CG__hyper__25638	G3	gsnor-ko	Heat	gsnor_Heat	CG	hyper	WT_Control	25638	5	25596001	25596200	0	0	0							1	1
G3__gsnor_Heat__CG__hyper__25639	G3	gsnor-ko	Heat	gsnor_Heat	CG	hyper	WT_Control	25639	5	25596601	25596800	0	0	0							1	1
G3__gsnor_Heat__CG__hyper__25640	G3	gsnor-ko	Heat	gsnor_Heat	CG	hyper	WT_Control	25640	5	25596651	25596850	0	0	0							1	1
G3__gsnor_Heat__CG__hyper__25641	G3	gsnor-ko	Heat	gsnor_Heat	CG	hyper	WT_Control	25641	5	25596701	25596900	0	0	0							1	1
G3__gsnor_Heat__CG__hyper__25642	G3	gsnor-ko	Heat	gsnor_Heat	CG	hyper	WT_Control	25642	5	25596901	25597100	0	0	0							1	1
G3__gsnor_Heat__CG__hyper__25643	G3	gsnor-ko	Heat	gsnor_Heat	CG	hyper	WT_Control	25643	5	25597001	25597200	0	0	0							1	1
G3__gsnor_Heat__CG__hyper__25644	G3	gsnor-ko	Heat	gsnor_Heat	CG	hyper	WT_Control	25644	5	25597201	25597400	0	0	0							1	1
G3__gsnor_Heat__CG__hyper__25645	G3	gsnor-ko	Heat	gsnor_Heat	CG	hyper	WT_Control	25645	5	25601651	25601850	0	0	0							1	1
G3__gsnor_Heat__CG__hyper__25646	G3	gsnor-ko	Heat	gsnor_Heat	CG	hyper	WT_Control	25646	5	25601701	25601900	0	0	0							1	1
G3__gsnor_Heat__CG__hyper__25647	G3	gsnor-ko	Heat	gsnor_Heat	CG	hyper	WT_Control	25647	5	25602951	25603150	0	0	0							1	1
G3__gsnor_Heat__CG__hyper__25648	G3	gsnor-ko	Heat	gsnor_Heat	CG	hyper	WT_Control	25648	5	25616701	25616900	0	0	0							1	1
G3__gsnor_Heat__CG__hyper__25649	G3	gsnor-ko	Heat	gsnor_Heat	CG	hyper	WT_Control	25649	5	25616751	25616950	0	0	0							1	1
G3__gsnor_Heat__CG__hyper__25650	G3	gsnor-ko	Heat	gsnor_Heat	CG	hyper	WT_Control	25650	5	25616801	25617000	0	0	0							1	1
G3__gsnor_Heat__CG__hyper__25651	G3	gsnor-ko	Heat	gsnor_Heat	CG	hyper	WT_Control	25651	5	25616851	25617050	0	0	0							1	1
G3__gsnor_Heat__CG__hyper__25652	G3	gsnor-ko	Heat	gsnor_Heat	CG	hyper	WT_Control	25652	5	25616951	25617150	0	0	0							1	1
G3__gsnor_Heat__CG__hyper__25653	G3	gsnor-ko	Heat	gsnor_Heat	CG	hyper	WT_Control	25653	5	25620701	25620900	0	0	0							1	1
G3__gsnor_Heat__CG__hyper__25654	G3	gsnor-ko	Heat	gsnor_Heat	CG	hyper	WT_Control	25654	5	25639801	25640000	0	0	0							1	1
G3__gsnor_Heat__CG__hyper__25655	G3	gsnor-ko	Heat	gsnor_Heat	CG	hyper	WT_Control	25655	5	25641351	25641550	0	0	0							1	1
G3__gsnor_Heat__CG__hyper__25656	G3	gsnor-ko	Heat	gsnor_Heat	CG	hyper	WT_Control	25656	5	25671201	25671400	0	0	0							1	1
G3__gsnor_Heat__CG__hyper__25657	G3	gsnor-ko	Heat	gsnor_Heat	CG	hyper	WT_Control	25657	5	25671251	25671450	0	0	0							1	1
G3__gsnor_Heat__CG__hyper__25658	G3	gsnor-ko	Heat	gsnor_Heat	CG	hyper	WT_Control	25658	5	25671701	25671900	0	0	0							1	1
G3__gsnor_Heat__CG__hyper__25659	G3	gsnor-ko	Heat	gsnor_Heat	CG	hyper	WT_Control	25659	5	25671751	25671950	0	0	0							1	1
G3__gsnor_Heat__CG__hyper__25660	G3	gsnor-ko	Heat	gsnor_Heat	CG	hyper	WT_Control	25660	5	25672751	25672950	0	0	0							1	1
G3__gsnor_Heat__CG__hyper__25661	G3	gsnor-ko	Heat	gsnor_Heat	CG	hyper	WT_Control	25661	5	25675351	25675550	0	0	0							1	1
G3__gsnor_Heat__CG__hyper__25662	G3	gsnor-ko	Heat	gsnor_Heat	CG	hyper	WT_Control	25662	5	25686901	25687100	0	0	0							1	1
G3__gsnor_Heat__CG__hyper__25663	G3	gsnor-ko	Heat	gsnor_Heat	CG	hyper	WT_Control	25663	5	25686951	25687150	0	0	0							1	1
G3__gsnor_Heat__CG__hyper__25664	G3	gsnor-ko	Heat	gsnor_Heat	CG	hyper	WT_Control	25664	5	25687001	25687200	0	0	0							1	1
G3__gsnor_Heat__CG__hyper__25665	G3	gsnor-ko	Heat	gsnor_Heat	CG	hyper	WT_Control	25665	5	25687551	25687750	0	0	0							1	1
G3__gsnor_Heat__CG__hyper__25666	G3	gsnor-ko	Heat	gsnor_Heat	CG	hyper	WT_Control	25666	5	25687601	25687800	0	0	0							1	1
G3__gsnor_Heat__CG__hyper__25667	G3	gsnor-ko	Heat	gsnor_Heat	CG	hyper	WT_Control	25667	5	25689101	25689300	0	0	0							1	1
G3__gsnor_Heat__CG__hyper__25668	G3	gsnor-ko	Heat	gsnor_Heat	CG	hyper	WT_Control	25668	5	25689151	25689350	0	0	0							1	1
G3__gsnor_Heat__CG__hyper__25669	G3	gsnor-ko	Heat	gsnor_Heat	CG	hyper	WT_Control	25669	5	25689551	25689750	0	0	0							1	1
G3__gsnor_Heat__CG__hyper__25670	G3	gsnor-ko	Heat	gsnor_Heat	CG	hyper	WT_Control	25670	5	25689601	25689800	0	0	0							1	1
G3__gsnor_Heat__CG__hyper__25671	G3	gsnor-ko	Heat	gsnor_Heat	CG	hyper	WT_Control	25671	5	25696851	25697050	0	0	0							1	1
G3__gsnor_Heat__CG__hyper__25672	G3	gsnor-ko	Heat	gsnor_Heat	CG	hyper	WT_Control	25672	5	25714351	25714550	0	0	0							1	1
G3__gsnor_Heat__CG__hyper__25673	G3	gsnor-ko	Heat	gsnor_Heat	CG	hyper	WT_Control	25673	5	25723251	25723450	0	0	0							1	1
G3__gsnor_Heat__CG__hyper__25674	G3	gsnor-ko	Heat	gsnor_Heat	CG	hyper	WT_Control	25674	5	25723301	25723500	0	0	0							1	1
G3__gsnor_Heat__CG__hyper__25675	G3	gsnor-ko	Heat	gsnor_Heat	CG	hyper	WT_Control	25675	5	25723351	25723550	0	0	0							1	1
G3__gsnor_Heat__CG__hyper__25676	G3	gsnor-ko	Heat	gsnor_Heat	CG	hyper	WT_Control	25676	5	25723401	25723600	0	0	0							1	1
G3__gsnor_Heat__CG__hyper__25677	G3	gsnor-ko	Heat	gsnor_Heat	CG	hyper	WT_Control	25677	5	25724001	25724200	0	0	0							1	1
G3__gsnor_Heat__CG__hyper__25678	G3	gsnor-ko	Heat	gsnor_Heat	CG	hyper	WT_Control	25678	5	25735301	25735500	0	0	0							1	1
G3__gsnor_Heat__CG__hyper__25679	G3	gsnor-ko	Heat	gsnor_Heat	CG	hyper	WT_Control	25679	5	25735351	25735550	0	0	0							1	1
G3__gsnor_Heat__CG__hyper__25680	G3	gsnor-ko	Heat	gsnor_Heat	CG	hyper	WT_Control	25680	5	25746001	25746200	0	0	0							1	1
G3__gsnor_Heat__CG__hyper__25681	G3	gsnor-ko	Heat	gsnor_Heat	CG	hyper	WT_Control	25681	5	25757501	25757700	0	0	0							1	1
G3__gsnor_Heat__CG__hyper__25682	G3	gsnor-ko	Heat	gsnor_Heat	CG	hyper	WT_Control	25682	5	25769801	25770000	0	0	0							1	1
G3__gsnor_Heat__CG__hyper__25683	G3	gsnor-ko	Heat	gsnor_Heat	CG	hyper	WT_Control	25683	5	25781601	25781800	0	0	0							1	1
G3__gsnor_Heat__CG__hyper__25684	G3	gsnor-ko	Heat	gsnor_Heat	CG	hyper	WT_Control	25684	5	25786101	25786300	0	0	0							1	1
G3__gsnor_Heat__CG__hyper__25685	G3	gsnor-ko	Heat	gsnor_Heat	CG	hyper	WT_Control	25685	5	25786151	25786350	0	0	0							1	1
G3__gsnor_Heat__CG__hyper__25686	G3	gsnor-ko	Heat	gsnor_Heat	CG	hyper	WT_Control	25686	5	25802501	25802700	0	0	0							1	1
G3__gsnor_Heat__CG__hyper__25687	G3	gsnor-ko	Heat	gsnor_Heat	CG	hyper	WT_Control	25687	5	25802601	25802800	0	0	0							1	1
G3__gsnor_Heat__CG__hyper__25688	G3	gsnor-ko	Heat	gsnor_Heat	CG	hyper	WT_Control	25688	5	25807701	25807900	0	0	0							1	1
G3__gsnor_Heat__CG__hyper__25689	G3	gsnor-ko	Heat	gsnor_Heat	CG	hyper	WT_Control	25689	5	25807751	25807950	0	0	0							1	1
G3__gsnor_Heat__CG__hyper__25690	G3	gsnor-ko	Heat	gsnor_Heat	CG	hyper	WT_Control	25690	5	25807801	25808000	0	0	0							1	1
G3__gsnor_Heat__CG__hyper__25691	G3	gsnor-ko	Heat	gsnor_Heat	CG	hyper	WT_Control	25691	5	25807851	25808050	0	0	0							1	1
G3__gsnor_Heat__CG__hyper__25692	G3	gsnor-ko	Heat	gsnor_Heat	CG	hyper	WT_Control	25692	5	25807901	25808100	0	0	0							1	1
G3__gsnor_Heat__CG__hyper__25693	G3	gsnor-ko	Heat	gsnor_Heat	CG	hyper	WT_Control	25693	5	25819051	25819250	0	0	0							1	1
G3__gsnor_Heat__CG__hyper__25694	G3	gsnor-ko	Heat	gsnor_Heat	CG	hyper	WT_Control	25694	5	25826801	25827000	0	0	0							1	1
G3__gsnor_Heat__CG__hyper__25695	G3	gsnor-ko	Heat	gsnor_Heat	CG	hyper	WT_Control	25695	5	25826901	25827100	0	0	0							1	1
G3__gsnor_Heat__CG__hyper__25696	G3	gsnor-ko	Heat	gsnor_Heat	CG	hyper	WT_Control	25696	5	25827551	25827750	0	0	0							1	1
G3__gsnor_Heat__CG__hyper__25697	G3	gsnor-ko	Heat	gsnor_Heat	CG	hyper	WT_Control	25697	5	25829301	25829500	0	0	0							1	1
G3__gsnor_Heat__CG__hyper__25698	G3	gsnor-ko	Heat	gsnor_Heat	CG	hyper	WT_Control	25698	5	25829351	25829550	0	0	0							1	1
G3__gsnor_Heat__CG__hyper__25699	G3	gsnor-ko	Heat	gsnor_Heat	CG	hyper	WT_Control	25699	5	25829401	25829600	0	0	0							1	1
G3__gsnor_Heat__CG__hyper__25700	G3	gsnor-ko	Heat	gsnor_Heat	CG	hyper	WT_Control	25700	5	25829501	25829700	0	0	0							1	1
G3__gsnor_Heat__CG__hyper__25701	G3	gsnor-ko	Heat	gsnor_Heat	CG	hyper	WT_Control	25701	5	25829551	25829750	0	0	0							1	1
G3__gsnor_Heat__CG__hyper__25702	G3	gsnor-ko	Heat	gsnor_Heat	CG	hyper	WT_Control	25702	5	25829601	25829800	0	0	0							1	1
G3__gsnor_Heat__CG__hyper__25703	G3	gsnor-ko	Heat	gsnor_Heat	CG	hyper	WT_Control	25703	5	25829651	25829850	0	0	0							1	1
G3__gsnor_Heat__CG__hyper__25704	G3	gsnor-ko	Heat	gsnor_Heat	CG	hyper	WT_Control	25704	5	25835351	25835550	0	0	0							1	1
G3__gsnor_Heat__CG__hyper__25705	G3	gsnor-ko	Heat	gsnor_Heat	CG	hyper	WT_Control	25705	5	25835401	25835600	0	0	0							1	1
G3__gsnor_Heat__CG__hyper__25706	G3	gsnor-ko	Heat	gsnor_Heat	CG	hyper	WT_Control	25706	5	25835451	25835650	0	0	0							1	1
G3__gsnor_Heat__CG__hyper__25707	G3	gsnor-ko	Heat	gsnor_Heat	CG	hyper	WT_Control	25707	5	25839501	25839700	0	0	0							1	1
G3__gsnor_Heat__CG__hyper__25708	G3	gsnor-ko	Heat	gsnor_Heat	CG	hyper	WT_Control	25708	5	25839551	25839750	0	0	0							1	1
G3__gsnor_Heat__CG__hyper__25709	G3	gsnor-ko	Heat	gsnor_Heat	CG	hyper	WT_Control	25709	5	25839601	25839800	0	0	0							1	1
G3__gsnor_Heat__CG__hyper__25710	G3	gsnor-ko	Heat	gsnor_Heat	CG	hyper	WT_Control	25710	5	25839651	25839850	0	0	0							1	1
G3__gsnor_Heat__CG__hyper__25711	G3	gsnor-ko	Heat	gsnor_Heat	CG	hyper	WT_Control	25711	5	25839701	25839900	0	0	0							1	1
G3__gsnor_Heat__CG__hyper__25712	G3	gsnor-ko	Heat	gsnor_Heat	CG	hyper	WT_Control	25712	5	25839751	25839950	0	0	0							1	1
G3__gsnor_Heat__CG__hyper__25713	G3	gsnor-ko	Heat	gsnor_Heat	CG	hyper	WT_Control	25713	5	25870601	25870800	0	0	0							1	1
G3__gsnor_Heat__CG__hyper__25714	G3	gsnor-ko	Heat	gsnor_Heat	CG	hyper	WT_Control	25714	5	25870651	25870850	0	0	0							1	1
G3__gsnor_Heat__CG__hyper__25715	G3	gsnor-ko	Heat	gsnor_Heat	CG	hyper	WT_Control	25715	5	25870701	25870900	0	0	0							1	1
G3__gsnor_Heat__CG__hyper__25716	G3	gsnor-ko	Heat	gsnor_Heat	CG	hyper	WT_Control	25716	5	25874551	25874750	0	0	0							1	1
G3__gsnor_Heat__CG__hyper__25717	G3	gsnor-ko	Heat	gsnor_Heat	CG	hyper	WT_Control	25717	5	25874601	25874800	0	0	0							1	1
G3__gsnor_Heat__CG__hyper__25718	G3	gsnor-ko	Heat	gsnor_Heat	CG	hyper	WT_Control	25718	5	25874651	25874850	0	0	0							1	1
G3__gsnor_Heat__CG__hyper__25719	G3	gsnor-ko	Heat	gsnor_Heat	CG	hyper	WT_Control	25719	5	25874701	25874900	0	0	0							1	1
G3__gsnor_Heat__CG__hyper__25720	G3	gsnor-ko	Heat	gsnor_Heat	CG	hyper	WT_Control	25720	5	25882501	25882700	0	0	0							1	1
G3__gsnor_Heat__CG__hyper__25721	G3	gsnor-ko	Heat	gsnor_Heat	CG	hyper	WT_Control	25721	5	25882551	25882750	0	0	0							1	1
G3__gsnor_Heat__CG__hyper__25722	G3	gsnor-ko	Heat	gsnor_Heat	CG	hyper	WT_Control	25722	5	25882601	25882800	0	0	0							1	1
G3__gsnor_Heat__CG__hyper__25723	G3	gsnor-ko	Heat	gsnor_Heat	CG	hyper	WT_Control	25723	5	25882651	25882850	0	0	0							1	1
G3__gsnor_Heat__CG__hyper__25724	G3	gsnor-ko	Heat	gsnor_Heat	CG	hyper	WT_Control	25724	5	25882701	25882900	0	0	0							1	1
G3__gsnor_Heat__CG__hyper__25725	G3	gsnor-ko	Heat	gsnor_Heat	CG	hyper	WT_Control	25725	5	25886051	25886250	0	0	0							1	1
G3__gsnor_Heat__CG__hyper__25726	G3	gsnor-ko	Heat	gsnor_Heat	CG	hyper	WT_Control	25726	5	25886201	25886400	0	0	0							1	1
G3__gsnor_Heat__CG__hyper__25727	G3	gsnor-ko	Heat	gsnor_Heat	CG	hyper	WT_Control	25727	5	25894801	25895000	0	0	0							1	1
G3__gsnor_Heat__CG__hyper__25728	G3	gsnor-ko	Heat	gsnor_Heat	CG	hyper	WT_Control	25728	5	25952001	25952200	0	0	0							1	1
G3__gsnor_Heat__CG__hyper__25729	G3	gsnor-ko	Heat	gsnor_Heat	CG	hyper	WT_Control	25729	5	25952701	25952900	0	0	0							1	1
G3__gsnor_Heat__CG__hyper__25730	G3	gsnor-ko	Heat	gsnor_Heat	CG	hyper	WT_Control	25730	5	25952751	25952950	0	0	0							1	1
G3__gsnor_Heat__CG__hyper__25731	G3	gsnor-ko	Heat	gsnor_Heat	CG	hyper	WT_Control	25731	5	25952801	25953000	0	0	0							1	1
G3__gsnor_Heat__CG__hyper__25732	G3	gsnor-ko	Heat	gsnor_Heat	CG	hyper	WT_Control	25732	5	25952851	25953050	0	0	0							1	1
G3__gsnor_Heat__CG__hyper__25733	G3	gsnor-ko	Heat	gsnor_Heat	CG	hyper	WT_Control	25733	5	25956651	25956850	0	0	0							1	1
G3__gsnor_Heat__CG__hyper__25734	G3	gsnor-ko	Heat	gsnor_Heat	CG	hyper	WT_Control	25734	5	25956701	25956900	0	0	0							1	1
G3__gsnor_Heat__CG__hyper__25735	G3	gsnor-ko	Heat	gsnor_Heat	CG	hyper	WT_Control	25735	5	25957001	25957200	0	0	0							1	1
G3__gsnor_Heat__CG__hyper__25736	G3	gsnor-ko	Heat	gsnor_Heat	CG	hyper	WT_Control	25736	5	25957051	25957250	0	0	0							1	1
G3__gsnor_Heat__CG__hyper__25737	G3	gsnor-ko	Heat	gsnor_Heat	CG	hyper	WT_Control	25737	5	25958901	25959100	0	0	0							1	1
G3__gsnor_Heat__CG__hyper__25738	G3	gsnor-ko	Heat	gsnor_Heat	CG	hyper	WT_Control	25738	5	25959451	25959650	0	0	0							1	1
G3__gsnor_Heat__CG__hyper__25739	G3	gsnor-ko	Heat	gsnor_Heat	CG	hyper	WT_Control	25739	5	25959501	25959700	0	0	0							1	1
G3__gsnor_Heat__CG__hyper__25740	G3	gsnor-ko	Heat	gsnor_Heat	CG	hyper	WT_Control	25740	5	25959551	25959750	0	0	0							1	1
G3__gsnor_Heat__CG__hyper__25741	G3	gsnor-ko	Heat	gsnor_Heat	CG	hyper	WT_Control	25741	5	25965701	25965900	0	0	0							1	1
G3__gsnor_Heat__CG__hyper__25742	G3	gsnor-ko	Heat	gsnor_Heat	CG	hyper	WT_Control	25742	5	25965801	25966000	0	0	0							1	1
G3__gsnor_Heat__CG__hyper__25743	G3	gsnor-ko	Heat	gsnor_Heat	CG	hyper	WT_Control	25743	5	25971351	25971550	0	0	0							1	1
G3__gsnor_Heat__CG__hyper__25744	G3	gsnor-ko	Heat	gsnor_Heat	CG	hyper	WT_Control	25744	5	25971401	25971600	0	0	0							1	1
G3__gsnor_Heat__CG__hyper__25745	G3	gsnor-ko	Heat	gsnor_Heat	CG	hyper	WT_Control	25745	5	26010701	26010900	0	0	0							1	1
G3__gsnor_Heat__CG__hyper__25746	G3	gsnor-ko	Heat	gsnor_Heat	CG	hyper	WT_Control	25746	5	26047151	26047350	0	0	0							1	1
G3__gsnor_Heat__CG__hyper__25747	G3	gsnor-ko	Heat	gsnor_Heat	CG	hyper	WT_Control	25747	5	26058851	26059050	0	0	0							1	1
G3__gsnor_Heat__CG__hyper__25748	G3	gsnor-ko	Heat	gsnor_Heat	CG	hyper	WT_Control	25748	5	26058901	26059100	0	0	0							1	1
G3__gsnor_Heat__CG__hyper__25749	G3	gsnor-ko	Heat	gsnor_Heat	CG	hyper	WT_Control	25749	5	26058951	26059150	0	0	0							1	1
G3__gsnor_Heat__CG__hyper__25750	G3	gsnor-ko	Heat	gsnor_Heat	CG	hyper	WT_Control	25750	5	26059001	26059200	0	0	0							1	1
G3__gsnor_Heat__CG__hyper__25751	G3	gsnor-ko	Heat	gsnor_Heat	CG	hyper	WT_Control	25751	5	26059551	26059750	0	0	0							1	1
G3__gsnor_Heat__CG__hyper__25752	G3	gsnor-ko	Heat	gsnor_Heat	CG	hyper	WT_Control	25752	5	26059601	26059800	0	0	0							1	1
G3__gsnor_Heat__CG__hyper__25753	G3	gsnor-ko	Heat	gsnor_Heat	CG	hyper	WT_Control	25753	5	26059651	26059850	0	0	0							1	1
G3__gsnor_Heat__CG__hyper__25754	G3	gsnor-ko	Heat	gsnor_Heat	CG	hyper	WT_Control	25754	5	26059701	26059900	0	0	0							1	1
G3__gsnor_Heat__CG__hyper__25755	G3	gsnor-ko	Heat	gsnor_Heat	CG	hyper	WT_Control	25755	5	26059751	26059950	0	0	0							1	1
G3__gsnor_Heat__CG__hyper__25756	G3	gsnor-ko	Heat	gsnor_Heat	CG	hyper	WT_Control	25756	5	26059801	26060000	0	0	0							1	1
G3__gsnor_Heat__CG__hyper__25757	G3	gsnor-ko	Heat	gsnor_Heat	CG	hyper	WT_Control	25757	5	26060501	26060700	0	0	0							1	1
G3__gsnor_Heat__CG__hyper__25758	G3	gsnor-ko	Heat	gsnor_Heat	CG	hyper	WT_Control	25758	5	26065201	26065400	0	0	0							1	1
G3__gsnor_Heat__CG__hyper__25759	G3	gsnor-ko	Heat	gsnor_Heat	CG	hyper	WT_Control	25759	5	26065251	26065450	0	0	0							1	1
G3__gsnor_Heat__CG__hyper__25760	G3	gsnor-ko	Heat	gsnor_Heat	CG	hyper	WT_Control	25760	5	26069251	26069450	0	0	0							1	1
G3__gsnor_Heat__CG__hyper__25761	G3	gsnor-ko	Heat	gsnor_Heat	CG	hyper	WT_Control	25761	5	26081051	26081250	0	0	0							1	1
G3__gsnor_Heat__CG__hyper__25762	G3	gsnor-ko	Heat	gsnor_Heat	CG	hyper	WT_Control	25762	5	26081101	26081300	0	0	0							1	1
G3__gsnor_Heat__CG__hyper__25763	G3	gsnor-ko	Heat	gsnor_Heat	CG	hyper	WT_Control	25763	5	26092651	26092850	0	0	0							1	1
G3__gsnor_Heat__CG__hyper__25764	G3	gsnor-ko	Heat	gsnor_Heat	CG	hyper	WT_Control	25764	5	26092701	26092900	0	0	0							1	1
G3__gsnor_Heat__CG__hyper__25765	G3	gsnor-ko	Heat	gsnor_Heat	CG	hyper	WT_Control	25765	5	26092751	26092950	0	0	0							1	1
G3__gsnor_Heat__CG__hyper__25766	G3	gsnor-ko	Heat	gsnor_Heat	CG	hyper	WT_Control	25766	5	26092801	26093000	0	0	0							1	1
G3__gsnor_Heat__CG__hyper__25767	G3	gsnor-ko	Heat	gsnor_Heat	CG	hyper	WT_Control	25767	5	26146251	26146450	0	0	0							1	1
G3__gsnor_Heat__CG__hyper__25768	G3	gsnor-ko	Heat	gsnor_Heat	CG	hyper	WT_Control	25768	5	26146501	26146700	0	0	0							1	1
G3__gsnor_Heat__CG__hyper__25769	G3	gsnor-ko	Heat	gsnor_Heat	CG	hyper	WT_Control	25769	5	26146551	26146750	0	0	0							1	1
G3__gsnor_Heat__CG__hyper__25770	G3	gsnor-ko	Heat	gsnor_Heat	CG	hyper	WT_Control	25770	5	26153001	26153200	0	0	0							1	1
G3__gsnor_Heat__CG__hyper__25771	G3	gsnor-ko	Heat	gsnor_Heat	CG	hyper	WT_Control	25771	5	26160001	26160200	0	0	0							1	1
G3__gsnor_Heat__CG__hyper__25772	G3	gsnor-ko	Heat	gsnor_Heat	CG	hyper	WT_Control	25772	5	26160401	26160600	0	0	0							1	1
G3__gsnor_Heat__CG__hyper__25773	G3	gsnor-ko	Heat	gsnor_Heat	CG	hyper	WT_Control	25773	5	26164901	26165100	0	0	0							1	1
G3__gsnor_Heat__CG__hyper__25774	G3	gsnor-ko	Heat	gsnor_Heat	CG	hyper	WT_Control	25774	5	26164951	26165150	0	0	0							1	1
G3__gsnor_Heat__CG__hyper__25775	G3	gsnor-ko	Heat	gsnor_Heat	CG	hyper	WT_Control	25775	5	26165151	26165350	0	0	0							1	1
G3__gsnor_Heat__CG__hyper__25776	G3	gsnor-ko	Heat	gsnor_Heat	CG	hyper	WT_Control	25776	5	26165201	26165400	0	0	0							1	1
G3__gsnor_Heat__CG__hyper__25777	G3	gsnor-ko	Heat	gsnor_Heat	CG	hyper	WT_Control	25777	5	26167301	26167500	0	0	0							1	1
G3__gsnor_Heat__CG__hyper__25778	G3	gsnor-ko	Heat	gsnor_Heat	CG	hyper	WT_Control	25778	5	26167401	26167600	0	0	0							1	1
G3__gsnor_Heat__CG__hyper__25779	G3	gsnor-ko	Heat	gsnor_Heat	CG	hyper	WT_Control	25779	5	26197201	26197400	0	0	0							1	1
G3__gsnor_Heat__CG__hyper__25780	G3	gsnor-ko	Heat	gsnor_Heat	CG	hyper	WT_Control	25780	5	26198601	26198800	0	0	0							1	1
G3__gsnor_Heat__CG__hyper__25781	G3	gsnor-ko	Heat	gsnor_Heat	CG	hyper	WT_Control	25781	5	26216751	26216950	0	0	0							1	1
G3__gsnor_Heat__CG__hyper__25782	G3	gsnor-ko	Heat	gsnor_Heat	CG	hyper	WT_Control	25782	5	26216801	26217000	0	0	0							1	1
G3__gsnor_Heat__CG__hyper__25783	G3	gsnor-ko	Heat	gsnor_Heat	CG	hyper	WT_Control	25783	5	26216851	26217050	0	0	0							1	1
G3__gsnor_Heat__CG__hyper__25784	G3	gsnor-ko	Heat	gsnor_Heat	CG	hyper	WT_Control	25784	5	26216901	26217100	0	0	0							1	1
G3__gsnor_Heat__CG__hyper__25785	G3	gsnor-ko	Heat	gsnor_Heat	CG	hyper	WT_Control	25785	5	26270351	26270550	0	0	0							1	1
G3__gsnor_Heat__CG__hyper__25786	G3	gsnor-ko	Heat	gsnor_Heat	CG	hyper	WT_Control	25786	5	26302051	26302250	0	0	0							1	1
G3__gsnor_Heat__CG__hyper__25787	G3	gsnor-ko	Heat	gsnor_Heat	CG	hyper	WT_Control	25787	5	26305401	26305600	0	0	0							1	1
G3__gsnor_Heat__CG__hyper__25788	G3	gsnor-ko	Heat	gsnor_Heat	CG	hyper	WT_Control	25788	5	26309051	26309250	0	0	0							1	1
G3__gsnor_Heat__CG__hyper__25789	G3	gsnor-ko	Heat	gsnor_Heat	CG	hyper	WT_Control	25789	5	26312901	26313100	0	0	0							1	1
G3__gsnor_Heat__CG__hyper__25790	G3	gsnor-ko	Heat	gsnor_Heat	CG	hyper	WT_Control	25790	5	26312951	26313150	0	0	0							1	1
G3__gsnor_Heat__CG__hyper__25791	G3	gsnor-ko	Heat	gsnor_Heat	CG	hyper	WT_Control	25791	5	26313001	26313200	0	0	0							1	1
G3__gsnor_Heat__CG__hyper__25792	G3	gsnor-ko	Heat	gsnor_Heat	CG	hyper	WT_Control	25792	5	26313051	26313250	0	0	0							1	1
G3__gsnor_Heat__CG__hyper__25793	G3	gsnor-ko	Heat	gsnor_Heat	CG	hyper	WT_Control	25793	5	26315051	26315250	0	0	0							1	1
G3__gsnor_Heat__CG__hyper__25794	G3	gsnor-ko	Heat	gsnor_Heat	CG	hyper	WT_Control	25794	5	26315351	26315550	0	0	0							1	1
G3__gsnor_Heat__CG__hyper__25795	G3	gsnor-ko	Heat	gsnor_Heat	CG	hyper	WT_Control	25795	5	26315401	26315600	0	0	0							1	1
G3__gsnor_Heat__CG__hyper__25796	G3	gsnor-ko	Heat	gsnor_Heat	CG	hyper	WT_Control	25796	5	26317501	26317700	0	0	0							1	1
G3__gsnor_Heat__CG__hyper__25797	G3	gsnor-ko	Heat	gsnor_Heat	CG	hyper	WT_Control	25797	5	26317551	26317750	0	0	0							1	1
G3__gsnor_Heat__CG__hyper__25798	G3	gsnor-ko	Heat	gsnor_Heat	CG	hyper	WT_Control	25798	5	26360501	26360700	0	0	0							1	1
G3__gsnor_Heat__CG__hyper__25799	G3	gsnor-ko	Heat	gsnor_Heat	CG	hyper	WT_Control	25799	5	26377701	26377900	0	0	0							1	1
G3__gsnor_Heat__CG__hyper__25800	G3	gsnor-ko	Heat	gsnor_Heat	CG	hyper	WT_Control	25800	5	26377751	26377950	0	0	0							1	1
G3__gsnor_Heat__CG__hyper__25801	G3	gsnor-ko	Heat	gsnor_Heat	CG	hyper	WT_Control	25801	5	26377801	26378000	0	0	0							1	1
G3__gsnor_Heat__CG__hyper__25802	G3	gsnor-ko	Heat	gsnor_Heat	CG	hyper	WT_Control	25802	5	26383901	26384100	0	0	0							1	1
G3__gsnor_Heat__CG__hyper__25803	G3	gsnor-ko	Heat	gsnor_Heat	CG	hyper	WT_Control	25803	5	26400701	26400900	0	0	0							1	1
G3__gsnor_Heat__CG__hyper__25804	G3	gsnor-ko	Heat	gsnor_Heat	CG	hyper	WT_Control	25804	5	26401101	26401300	0	0	0							1	1
G3__gsnor_Heat__CG__hyper__25805	G3	gsnor-ko	Heat	gsnor_Heat	CG	hyper	WT_Control	25805	5	26401151	26401350	0	0	0							1	1
G3__gsnor_Heat__CG__hyper__25806	G3	gsnor-ko	Heat	gsnor_Heat	CG	hyper	WT_Control	25806	5	26439601	26439800	0	0	0							1	1
G3__gsnor_Heat__CG__hyper__25807	G3	gsnor-ko	Heat	gsnor_Heat	CG	hyper	WT_Control	25807	5	26441201	26441400	0	0	0							1	1
G3__gsnor_Heat__CG__hyper__25808	G3	gsnor-ko	Heat	gsnor_Heat	CG	hyper	WT_Control	25808	5	26441251	26441450	0	0	0							1	1
G3__gsnor_Heat__CG__hyper__25809	G3	gsnor-ko	Heat	gsnor_Heat	CG	hyper	WT_Control	25809	5	26480951	26481150	0	0	0							1	1
G3__gsnor_Heat__CG__hyper__25810	G3	gsnor-ko	Heat	gsnor_Heat	CG	hyper	WT_Control	25810	5	26481001	26481200	0	0	0							1	1
G3__gsnor_Heat__CG__hyper__25811	G3	gsnor-ko	Heat	gsnor_Heat	CG	hyper	WT_Control	25811	5	26481051	26481250	0	0	0							1	1
G3__gsnor_Heat__CG__hyper__25812	G3	gsnor-ko	Heat	gsnor_Heat	CG	hyper	WT_Control	25812	5	26481301	26481500	0	0	0							1	1
G3__gsnor_Heat__CG__hyper__25813	G3	gsnor-ko	Heat	gsnor_Heat	CG	hyper	WT_Control	25813	5	26488001	26488200	0	0	0							1	1
G3__gsnor_Heat__CG__hyper__25814	G3	gsnor-ko	Heat	gsnor_Heat	CG	hyper	WT_Control	25814	5	26488051	26488250	0	0	0							1	1
G3__gsnor_Heat__CG__hyper__25815	G3	gsnor-ko	Heat	gsnor_Heat	CG	hyper	WT_Control	25815	5	26488101	26488300	0	0	0							1	1
G3__gsnor_Heat__CG__hyper__25816	G3	gsnor-ko	Heat	gsnor_Heat	CG	hyper	WT_Control	25816	5	26488701	26488900	0	0	0							1	1
G3__gsnor_Heat__CG__hyper__25817	G3	gsnor-ko	Heat	gsnor_Heat	CG	hyper	WT_Control	25817	5	26524051	26524250	0	0	0							1	1
G3__gsnor_Heat__CG__hyper__25818	G3	gsnor-ko	Heat	gsnor_Heat	CG	hyper	WT_Control	25818	5	26524101	26524300	0	0	0							1	1
G3__gsnor_Heat__CG__hyper__25819	G3	gsnor-ko	Heat	gsnor_Heat	CG	hyper	WT_Control	25819	5	26524151	26524350	0	0	0							1	1
G3__gsnor_Heat__CG__hyper__25820	G3	gsnor-ko	Heat	gsnor_Heat	CG	hyper	WT_Control	25820	5	26524201	26524400	0	0	0							1	1
G3__gsnor_Heat__CG__hyper__25821	G3	gsnor-ko	Heat	gsnor_Heat	CG	hyper	WT_Control	25821	5	26553201	26553400	0	0	0							1	1
G3__gsnor_Heat__CG__hyper__25822	G3	gsnor-ko	Heat	gsnor_Heat	CG	hyper	WT_Control	25822	5	26556751	26556950	0	0	0							1	1
G3__gsnor_Heat__CG__hyper__25823	G3	gsnor-ko	Heat	gsnor_Heat	CG	hyper	WT_Control	25823	5	26587351	26587550	0	0	0							1	1
G3__gsnor_Heat__CG__hyper__25824	G3	gsnor-ko	Heat	gsnor_Heat	CG	hyper	WT_Control	25824	5	26587401	26587600	0	0	0							1	1
G3__gsnor_Heat__CG__hyper__25825	G3	gsnor-ko	Heat	gsnor_Heat	CG	hyper	WT_Control	25825	5	26589501	26589700	0	0	0							1	1
G3__gsnor_Heat__CG__hyper__25826	G3	gsnor-ko	Heat	gsnor_Heat	CG	hyper	WT_Control	25826	5	26589551	26589750	0	0	0							1	1
G3__gsnor_Heat__CG__hyper__25827	G3	gsnor-ko	Heat	gsnor_Heat	CG	hyper	WT_Control	25827	5	26597251	26597450	0	0	0							1	1
G3__gsnor_Heat__CG__hyper__25828	G3	gsnor-ko	Heat	gsnor_Heat	CG	hyper	WT_Control	25828	5	26597301	26597500	0	0	0							1	1
G3__gsnor_Heat__CG__hyper__25829	G3	gsnor-ko	Heat	gsnor_Heat	CG	hyper	WT_Control	25829	5	26656301	26656500	0	0	0							1	1
G3__gsnor_Heat__CG__hyper__25830	G3	gsnor-ko	Heat	gsnor_Heat	CG	hyper	WT_Control	25830	5	26674351	26674550	0	0	0							1	1
G3__gsnor_Heat__CG__hyper__25831	G3	gsnor-ko	Heat	gsnor_Heat	CG	hyper	WT_Control	25831	5	26674401	26674600	0	0	0							1	1
G3__gsnor_Heat__CG__hyper__25832	G3	gsnor-ko	Heat	gsnor_Heat	CG	hyper	WT_Control	25832	5	26675551	26675750	0	0	0							1	1
G3__gsnor_Heat__CG__hyper__25833	G3	gsnor-ko	Heat	gsnor_Heat	CG	hyper	WT_Control	25833	5	26715301	26715500	0	0	0							1	1
G3__gsnor_Heat__CG__hyper__25834	G3	gsnor-ko	Heat	gsnor_Heat	CG	hyper	WT_Control	25834	5	26715351	26715550	0	0	0							1	1
G3__gsnor_Heat__CG__hyper__25835	G3	gsnor-ko	Heat	gsnor_Heat	CG	hyper	WT_Control	25835	5	26719001	26719200	0	0	0							1	1
G3__gsnor_Heat__CG__hyper__25836	G3	gsnor-ko	Heat	gsnor_Heat	CG	hyper	WT_Control	25836	5	26725101	26725300	0	0	0							1	1
G3__gsnor_Heat__CG__hyper__25837	G3	gsnor-ko	Heat	gsnor_Heat	CG	hyper	WT_Control	25837	5	26725151	26725350	0	0	0							1	1
G3__gsnor_Heat__CG__hyper__25838	G3	gsnor-ko	Heat	gsnor_Heat	CG	hyper	WT_Control	25838	5	26774801	26775000	0	0	0							1	1
G3__gsnor_Heat__CG__hyper__25839	G3	gsnor-ko	Heat	gsnor_Heat	CG	hyper	WT_Control	25839	5	26774851	26775050	0	0	0							1	1
G3__gsnor_Heat__CG__hyper__25840	G3	gsnor-ko	Heat	gsnor_Heat	CG	hyper	WT_Control	25840	5	26774901	26775100	0	0	0							1	1
G3__gsnor_Heat__CG__hyper__25841	G3	gsnor-ko	Heat	gsnor_Heat	CG	hyper	WT_Control	25841	5	26866551	26866750	0	0	0							1	1
G3__gsnor_Heat__CG__hyper__25842	G3	gsnor-ko	Heat	gsnor_Heat	CG	hyper	WT_Control	25842	5	26885251	26885450	0	0	0							1	1
G3__gsnor_Heat__CG__hyper__25843	G3	gsnor-ko	Heat	gsnor_Heat	CG	hyper	WT_Control	25843	5	26885301	26885500	0	0	0							1	1
G3__gsnor_Heat__CG__hyper__25844	G3	gsnor-ko	Heat	gsnor_Heat	CG	hyper	WT_Control	25844	5	26885351	26885550	0	0	0							1	1
G3__gsnor_Heat__CG__hyper__25845	G3	gsnor-ko	Heat	gsnor_Heat	CG	hyper	WT_Control	25845	5	26885401	26885600	0	0	0							1	1
G3__gsnor_Heat__CG__hyper__25846	G3	gsnor-ko	Heat	gsnor_Heat	CG	hyper	WT_Control	25846	5	26886651	26886850	0	0	0							1	1
G3__gsnor_Heat__CG__hyper__25847	G3	gsnor-ko	Heat	gsnor_Heat	CG	hyper	WT_Control	25847	5	26886751	26886950	0	0	0							1	1
G3__gsnor_Heat__CG__hyper__25848	G3	gsnor-ko	Heat	gsnor_Heat	CG	hyper	WT_Control	25848	5	26936701	26936900	0	0	0							1	1
G3__gsnor_Heat__CG__hyper__25849	G3	gsnor-ko	Heat	gsnor_Heat	CG	hyper	WT_Control	25849	5	26942301	26942500	0	0	0							1	1
G3__gsnor_Heat__CG__hyper__25850	G3	gsnor-ko	Heat	gsnor_Heat	CG	hyper	WT_Control	25850	5	26954501	26954700	0	0	0							1	1
G3__gsnor_Heat__CG__hyper__25851	G3	gsnor-ko	Heat	gsnor_Heat	CG	hyper	WT_Control	25851	5	26954551	26954750	0	0	0							1	1
G3__gsnor_Heat__CG__hyper__25852	G3	gsnor-ko	Heat	gsnor_Heat	CG	hyper	WT_Control	25852	5	26954651	26954850	0	0	0							1	1
G3__gsnor_Heat__CG__hyper__25853	G3	gsnor-ko	Heat	gsnor_Heat	CG	hyper	WT_Control	25853	5	26954701	26954900	0	0	0							1	1
G3__gsnor_Heat__CG__hyper__25854	G3	gsnor-ko	Heat	gsnor_Heat	CG	hyper	WT_Control	25854	5	26954751	26954950	0	0	0							1	1
G3__gsnor_Heat__CG__hyper__25855	G3	gsnor-ko	Heat	gsnor_Heat	CG	hyper	WT_Control	25855	5	26954801	26955000	0	0	0							1	1
G3__gsnor_Heat__CG__hyper__25856	G3	gsnor-ko	Heat	gsnor_Heat	CG	hyper	WT_Control	25856	5	26974001	26974200	0	0	0							1	1
G3__gsnor_Heat__CG__hyper__25857	G3	gsnor-ko	Heat	gsnor_Heat	CG	hyper	WT_Control	25857	5	26974051	26974250	0	0	0							1	1
G3__gsnor_Combination__CG__hypo__1	G3	gsnor-ko	Combination	gsnor_Combination	CG	hypo	WT_Control	1	1	28601	28800	1	1	1			0	0
G3__gsnor_Combination__CG__hypo__2	G3	gsnor-ko	Combination	gsnor_Combination	CG	hypo	WT_Control	2	1	35251	35450	1	1	1			0	0
G3__gsnor_Combination__CG__hypo__3	G3	gsnor-ko	Combination	gsnor_Combination	CG	hypo	WT_Control	3	1	35301	35500	1	1	1			0	0
G3__gsnor_Combination__CG__hypo__4	G3	gsnor-ko	Combination	gsnor_Combination	CG	hypo	WT_Control	4	1	35351	35550	1	1	1			0	0
G3__gsnor_Combination__CG__hypo__5	G3	gsnor-ko	Combination	gsnor_Combination	CG	hypo	WT_Control	5	1	47651	47850	1	1	1			0	0
G3__gsnor_Combination__CG__hypo__6	G3	gsnor-ko	Combination	gsnor_Combination	CG	hypo	WT_Control	6	1	47701	47900	1	1	1			0	0
G3__gsnor_Combination__CG__hypo__7	G3	gsnor-ko	Combination	gsnor_Combination	CG	hypo	WT_Control	7	1	47751	47950	1	1	1			0	0
G3__gsnor_Combination__CG__hypo__8	G3	gsnor-ko	Combination	gsnor_Combination	CG	hypo	WT_Control	8	1	48001	48200	1	1	1			0	0
G3__gsnor_Combination__CG__hypo__9	G3	gsnor-ko	Combination	gsnor_Combination	CG	hypo	WT_Control	9	1	48051	48250	1	1	1			0	0
G3__gsnor_Combination__CG__hypo__10	G3	gsnor-ko	Combination	gsnor_Combination	CG	hypo	WT_Control	10	1	54101	54300	1	1	1			0	0
G3__gsnor_Combination__CG__hypo__11	G3	gsnor-ko	Combination	gsnor_Combination	CG	hypo	WT_Control	11	1	54151	54350	1	1	1			0	0
G3__gsnor_Combination__CG__hypo__12	G3	gsnor-ko	Combination	gsnor_Combination	CG	hypo	WT_Control	12	1	54201	54400	1	1	1			0	0
G3__gsnor_Combination__CG__hypo__13	G3	gsnor-ko	Combination	gsnor_Combination	CG	hypo	WT_Control	13	1	54251	54450	1	1	1			0	0
G3__gsnor_Combination__CG__hypo__14	G3	gsnor-ko	Combination	gsnor_Combination	CG	hypo	WT_Control	14	1	92551	92750	1	1	1			0	0
G3__gsnor_Combination__CG__hypo__15	G3	gsnor-ko	Combination	gsnor_Combination	CG	hypo	WT_Control	15	1	92601	92800	1	1	1			0	0
G3__gsnor_Combination__CG__hypo__16	G3	gsnor-ko	Combination	gsnor_Combination	CG	hypo	WT_Control	16	1	92651	92850	1	1	1			0	0
G3__gsnor_Combination__CG__hypo__17	G3	gsnor-ko	Combination	gsnor_Combination	CG	hypo	WT_Control	17	1	95051	95250	1	1	1			0	0
G3__gsnor_Combination__CG__hypo__18	G3	gsnor-ko	Combination	gsnor_Combination	CG	hypo	WT_Control	18	1	95201	95400	1	1	1			0	0
G3__gsnor_Combination__CG__hypo__19	G3	gsnor-ko	Combination	gsnor_Combination	CG	hypo	WT_Control	19	1	133151	133350	1	1	1			0	0
G3__gsnor_Combination__CG__hypo__20	G3	gsnor-ko	Combination	gsnor_Combination	CG	hypo	WT_Control	20	1	134101	134300	1	1	1			0	0
G3__gsnor_Combination__CG__hypo__21	G3	gsnor-ko	Combination	gsnor_Combination	CG	hypo	WT_Control	21	1	160551	160750	1	1	1			0	0
G3__gsnor_Combination__CG__hypo__22	G3	gsnor-ko	Combination	gsnor_Combination	CG	hypo	WT_Control	22	1	164801	165000	1	1	1			0	0
G3__gsnor_Combination__CG__hypo__23	G3	gsnor-ko	Combination	gsnor_Combination	CG	hypo	WT_Control	23	1	164901	165100	1	1	1			0	0
G3__gsnor_Combination__CG__hypo__24	G3	gsnor-ko	Combination	gsnor_Combination	CG	hypo	WT_Control	24	1	201001	201200	1	1	1			0	0
G3__gsnor_Combination__CG__hypo__25	G3	gsnor-ko	Combination	gsnor_Combination	CG	hypo	WT_Control	25	1	241851	242050	1	1	1			0	0
G3__gsnor_Combination__CG__hypo__26	G3	gsnor-ko	Combination	gsnor_Combination	CG	hypo	WT_Control	26	1	243051	243250	1	1	1			0	0
G3__gsnor_Combination__CG__hypo__27	G3	gsnor-ko	Combination	gsnor_Combination	CG	hypo	WT_Control	27	1	243101	243300	1	1	1			0	0
G3__gsnor_Combination__CG__hypo__28	G3	gsnor-ko	Combination	gsnor_Combination	CG	hypo	WT_Control	28	1	280851	281050	1	1	1			0	0
G3__gsnor_Combination__CG__hypo__29	G3	gsnor-ko	Combination	gsnor_Combination	CG	hypo	WT_Control	29	1	287801	288000	1	1	1			0	0
G3__gsnor_Combination__CG__hypo__30	G3	gsnor-ko	Combination	gsnor_Combination	CG	hypo	WT_Control	30	1	290601	290800	1	1	1			0	0
G3__gsnor_Combination__CG__hypo__31	G3	gsnor-ko	Combination	gsnor_Combination	CG	hypo	WT_Control	31	1	306751	306950	1	1	1			0	0
G3__gsnor_Combination__CG__hypo__32	G3	gsnor-ko	Combination	gsnor_Combination	CG	hypo	WT_Control	32	1	306801	307000	1	1	1			0	0
G3__gsnor_Combination__CG__hypo__33	G3	gsnor-ko	Combination	gsnor_Combination	CG	hypo	WT_Control	33	1	306851	307050	1	1	1			0	0
G3__gsnor_Combination__CG__hypo__34	G3	gsnor-ko	Combination	gsnor_Combination	CG	hypo	WT_Control	34	1	307101	307300	1	1	1			0	0
G3__gsnor_Combination__CG__hypo__35	G3	gsnor-ko	Combination	gsnor_Combination	CG	hypo	WT_Control	35	1	307401	307600	1	1	1			0	0
G3__gsnor_Combination__CG__hypo__36	G3	gsnor-ko	Combination	gsnor_Combination	CG	hypo	WT_Control	36	1	308051	308250	1	1	1			0	0
G3__gsnor_Combination__CG__hypo__37	G3	gsnor-ko	Combination	gsnor_Combination	CG	hypo	WT_Control	37	1	317251	317450	1	1	1			0	0
G3__gsnor_Combination__CG__hypo__38	G3	gsnor-ko	Combination	gsnor_Combination	CG	hypo	WT_Control	38	1	317301	317500	1	1	1			0	0
G3__gsnor_Combination__CG__hypo__39	G3	gsnor-ko	Combination	gsnor_Combination	CG	hypo	WT_Control	39	1	317351	317550	1	1	1			0	0
G3__gsnor_Combination__CG__hypo__40	G3	gsnor-ko	Combination	gsnor_Combination	CG	hypo	WT_Control	40	1	328451	328650	1	1	1			0	0
G3__gsnor_Combination__CG__hypo__41	G3	gsnor-ko	Combination	gsnor_Combination	CG	hypo	WT_Control	41	1	328501	328700	1	1	1			0	0
G3__gsnor_Combination__CG__hypo__42	G3	gsnor-ko	Combination	gsnor_Combination	CG	hypo	WT_Control	42	1	336251	336450	1	1	1			0	0
G3__gsnor_Combination__CG__hypo__43	G3	gsnor-ko	Combination	gsnor_Combination	CG	hypo	WT_Control	43	1	336301	336500	1	1	1			0	0
G3__gsnor_Combination__CG__hypo__44	G3	gsnor-ko	Combination	gsnor_Combination	CG	hypo	WT_Control	44	1	350501	350700	1	1	1			0	0
G3__gsnor_Combination__CG__hypo__45	G3	gsnor-ko	Combination	gsnor_Combination	CG	hypo	WT_Control	45	1	350551	350750	1	1	1			0	0
G3__gsnor_Combination__CG__hypo__46	G3	gsnor-ko	Combination	gsnor_Combination	CG	hypo	WT_Control	46	1	359851	360050	1	1	1			0	0
G3__gsnor_Combination__CG__hypo__47	G3	gsnor-ko	Combination	gsnor_Combination	CG	hypo	WT_Control	47	1	359901	360100	1	1	1			0	0
G3__gsnor_Combination__CG__hypo__48	G3	gsnor-ko	Combination	gsnor_Combination	CG	hypo	WT_Control	48	1	360151	360350	1	1	1			0	0
G3__gsnor_Combination__CG__hypo__49	G3	gsnor-ko	Combination	gsnor_Combination	CG	hypo	WT_Control	49	1	383301	383500	1	1	1			0	0
G3__gsnor_Combination__CG__hypo__50	G3	gsnor-ko	Combination	gsnor_Combination	CG	hypo	WT_Control	50	1	385651	385850	1	1	1			0	0
G3__gsnor_Combination__CG__hypo__51	G3	gsnor-ko	Combination	gsnor_Combination	CG	hypo	WT_Control	51	1	390651	390850	1	1	1			0	0
G3__gsnor_Combination__CG__hypo__52	G3	gsnor-ko	Combination	gsnor_Combination	CG	hypo	WT_Control	52	1	390701	390900	1	1	1			0	0
G3__gsnor_Combination__CG__hypo__53	G3	gsnor-ko	Combination	gsnor_Combination	CG	hypo	WT_Control	53	1	394101	394300	1	1	1			0	0
G3__gsnor_Combination__CG__hypo__54	G3	gsnor-ko	Combination	gsnor_Combination	CG	hypo	WT_Control	54	1	408151	408350	1	1	1			0	0
G3__gsnor_Combination__CG__hypo__55	G3	gsnor-ko	Combination	gsnor_Combination	CG	hypo	WT_Control	55	1	408201	408400	1	1	1			0	0
G3__gsnor_Combination__CG__hypo__56	G3	gsnor-ko	Combination	gsnor_Combination	CG	hypo	WT_Control	56	1	408251	408450	1	1	1			0	0
G3__gsnor_Combination__CG__hypo__57	G3	gsnor-ko	Combination	gsnor_Combination	CG	hypo	WT_Control	57	1	408301	408500	1	1	1			0	0
G3__gsnor_Combination__CG__hypo__58	G3	gsnor-ko	Combination	gsnor_Combination	CG	hypo	WT_Control	58	1	429001	429200	1	1	1			0	0
G3__gsnor_Combination__CG__hypo__59	G3	gsnor-ko	Combination	gsnor_Combination	CG	hypo	WT_Control	59	1	429051	429250	1	1	1			0	0
G3__gsnor_Combination__CG__hypo__60	G3	gsnor-ko	Combination	gsnor_Combination	CG	hypo	WT_Control	60	1	448401	448600	1	1	1			0	0
G3__gsnor_Combination__CG__hypo__61	G3	gsnor-ko	Combination	gsnor_Combination	CG	hypo	WT_Control	61	1	448451	448650	1	1	1			0	0
G3__gsnor_Combination__CG__hypo__62	G3	gsnor-ko	Combination	gsnor_Combination	CG	hypo	WT_Control	62	1	448501	448700	1	1	1			0	0
G3__gsnor_Combination__CG__hypo__63	G3	gsnor-ko	Combination	gsnor_Combination	CG	hypo	WT_Control	63	1	525451	525650	1	1	1			0	0
G3__gsnor_Combination__CG__hypo__64	G3	gsnor-ko	Combination	gsnor_Combination	CG	hypo	WT_Control	64	1	525501	525700	1	1	1			0	0
G3__gsnor_Combination__CG__hypo__65	G3	gsnor-ko	Combination	gsnor_Combination	CG	hypo	WT_Control	65	1	525801	526000	1	1	1			0	0
G3__gsnor_Combination__CG__hypo__66	G3	gsnor-ko	Combination	gsnor_Combination	CG	hypo	WT_Control	66	1	530951	531150	1	1	1			0	0
G3__gsnor_Combination__CG__hypo__67	G3	gsnor-ko	Combination	gsnor_Combination	CG	hypo	WT_Control	67	1	539301	539500	1	1	1			0	0
G3__gsnor_Combination__CG__hypo__68	G3	gsnor-ko	Combination	gsnor_Combination	CG	hypo	WT_Control	68	1	539601	539800	1	1	1			0	0
G3__gsnor_Combination__CG__hypo__69	G3	gsnor-ko	Combination	gsnor_Combination	CG	hypo	WT_Control	69	1	572701	572900	1	1	1			0	0
G3__gsnor_Combination__CG__hypo__70	G3	gsnor-ko	Combination	gsnor_Combination	CG	hypo	WT_Control	70	1	585201	585400	1	1	1			0	0
G3__gsnor_Combination__CG__hypo__71	G3	gsnor-ko	Combination	gsnor_Combination	CG	hypo	WT_Control	71	1	647101	647300	1	1	1			0	0
G3__gsnor_Combination__CG__hypo__72	G3	gsnor-ko	Combination	gsnor_Combination	CG	hypo	WT_Control	72	1	649101	649300	1	1	1			0	0
G3__gsnor_Combination__CG__hypo__73	G3	gsnor-ko	Combination	gsnor_Combination	CG	hypo	WT_Control	73	1	649151	649350	1	1	1			0	0
G3__gsnor_Combination__CG__hypo__74	G3	gsnor-ko	Combination	gsnor_Combination	CG	hypo	WT_Control	74	1	649201	649400	1	1	1			0	0
G3__gsnor_Combination__CG__hypo__75	G3	gsnor-ko	Combination	gsnor_Combination	CG	hypo	WT_Control	75	1	665801	666000	1	1	1			0	0
G3__gsnor_Combination__CG__hypo__76	G3	gsnor-ko	Combination	gsnor_Combination	CG	hypo	WT_Control	76	1	668151	668350	1	1	1			0	0
G3__gsnor_Combination__CG__hypo__77	G3	gsnor-ko	Combination	gsnor_Combination	CG	hypo	WT_Control	77	1	668201	668400	1	1	1			0	0
G3__gsnor_Combination__CG__hypo__78	G3	gsnor-ko	Combination	gsnor_Combination	CG	hypo	WT_Control	78	1	683201	683400	1	1	1			0	0
G3__gsnor_Combination__CG__hypo__79	G3	gsnor-ko	Combination	gsnor_Combination	CG	hypo	WT_Control	79	1	683251	683450	1	1	1			0	0
G3__gsnor_Combination__CG__hypo__80	G3	gsnor-ko	Combination	gsnor_Combination	CG	hypo	WT_Control	80	1	683301	683500	1	1	1			0	0
G3__gsnor_Combination__CG__hypo__81	G3	gsnor-ko	Combination	gsnor_Combination	CG	hypo	WT_Control	81	1	683351	683550	1	1	1			0	0
G3__gsnor_Combination__CG__hypo__82	G3	gsnor-ko	Combination	gsnor_Combination	CG	hypo	WT_Control	82	1	684951	685150	1	1	1			0	0
G3__gsnor_Combination__CG__hypo__83	G3	gsnor-ko	Combination	gsnor_Combination	CG	hypo	WT_Control	83	1	685001	685200	1	1	1			0	0
G3__gsnor_Combination__CG__hypo__84	G3	gsnor-ko	Combination	gsnor_Combination	CG	hypo	WT_Control	84	1	685101	685300	1	1	1			0	0
G3__gsnor_Combination__CG__hypo__85	G3	gsnor-ko	Combination	gsnor_Combination	CG	hypo	WT_Control	85	1	689451	689650	1	1	1			0	0
G3__gsnor_Combination__CG__hypo__86	G3	gsnor-ko	Combination	gsnor_Combination	CG	hypo	WT_Control	86	1	689701	689900	1	1	1			0	0
G3__gsnor_Combination__CG__hypo__87	G3	gsnor-ko	Combination	gsnor_Combination	CG	hypo	WT_Control	87	1	689751	689950	1	1	1			0	0
G3__gsnor_Combination__CG__hypo__88	G3	gsnor-ko	Combination	gsnor_Combination	CG	hypo	WT_Control	88	1	694451	694650	1	1	1			0	0
G3__gsnor_Combination__CG__hypo__89	G3	gsnor-ko	Combination	gsnor_Combination	CG	hypo	WT_Control	89	1	702501	702700	1	1	1			0	0
G3__gsnor_Combination__CG__hypo__90	G3	gsnor-ko	Combination	gsnor_Combination	CG	hypo	WT_Control	90	1	710501	710700	1	1	1			0	0
G3__gsnor_Combination__CG__hypo__91	G3	gsnor-ko	Combination	gsnor_Combination	CG	hypo	WT_Control	91	1	710551	710750	1	1	1			0	0
G3__gsnor_Combination__CG__hypo__92	G3	gsnor-ko	Combination	gsnor_Combination	CG	hypo	WT_Control	92	1	710601	710800	1	1	1			0	0
G3__gsnor_Combination__CG__hypo__93	G3	gsnor-ko	Combination	gsnor_Combination	CG	hypo	WT_Control	93	1	710651	710850	1	1	1			0	0
G3__gsnor_Combination__CG__hypo__94	G3	gsnor-ko	Combination	gsnor_Combination	CG	hypo	WT_Control	94	1	712851	713050	1	1	1			0	0
G3__gsnor_Combination__CG__hypo__95	G3	gsnor-ko	Combination	gsnor_Combination	CG	hypo	WT_Control	95	1	716201	716400	1	1	1			0	0
G3__gsnor_Combination__CG__hypo__96	G3	gsnor-ko	Combination	gsnor_Combination	CG	hypo	WT_Control	96	1	719751	719950	1	1	1			0	0
G3__gsnor_Combination__CG__hypo__97	G3	gsnor-ko	Combination	gsnor_Combination	CG	hypo	WT_Control	97	1	724351	724550	1	1	1			0	0
G3__gsnor_Combination__CG__hypo__98	G3	gsnor-ko	Combination	gsnor_Combination	CG	hypo	WT_Control	98	1	736101	736300	1	1	1			0	0
G3__gsnor_Combination__CG__hypo__99	G3	gsnor-ko	Combination	gsnor_Combination	CG	hypo	WT_Control	99	1	736151	736350	1	1	1			0	0
G3__gsnor_Combination__CG__hypo__100	G3	gsnor-ko	Combination	gsnor_Combination	CG	hypo	WT_Control	100	1	742601	742800	1	1	1			0	0
G3__gsnor_Combination__CG__hypo__101	G3	gsnor-ko	Combination	gsnor_Combination	CG	hypo	WT_Control	101	1	742651	742850	1	1	1			0	0
G3__gsnor_Combination__CG__hypo__102	G3	gsnor-ko	Combination	gsnor_Combination	CG	hypo	WT_Control	102	1	742701	742900	1	1	1			0	0
G3__gsnor_Combination__CG__hypo__103	G3	gsnor-ko	Combination	gsnor_Combination	CG	hypo	WT_Control	103	1	750001	750200	1	1	1			0	0
G3__gsnor_Combination__CG__hypo__104	G3	gsnor-ko	Combination	gsnor_Combination	CG	hypo	WT_Control	104	1	750101	750300	1	1	1			0	0
G3__gsnor_Combination__CG__hypo__105	G3	gsnor-ko	Combination	gsnor_Combination	CG	hypo	WT_Control	105	1	750151	750350	1	1	1			0	0
G3__gsnor_Combination__CG__hypo__106	G3	gsnor-ko	Combination	gsnor_Combination	CG	hypo	WT_Control	106	1	750201	750400	1	1	1			0	0
G3__gsnor_Combination__CG__hypo__107	G3	gsnor-ko	Combination	gsnor_Combination	CG	hypo	WT_Control	107	1	750251	750450	1	1	1			0	0
G3__gsnor_Combination__CG__hypo__108	G3	gsnor-ko	Combination	gsnor_Combination	CG	hypo	WT_Control	108	1	751201	751400	1	1	1			0	0
G3__gsnor_Combination__CG__hypo__109	G3	gsnor-ko	Combination	gsnor_Combination	CG	hypo	WT_Control	109	1	751251	751450	1	1	1			0	0
G3__gsnor_Combination__CG__hypo__110	G3	gsnor-ko	Combination	gsnor_Combination	CG	hypo	WT_Control	110	1	751301	751500	1	1	1			0	0
G3__gsnor_Combination__CG__hypo__111	G3	gsnor-ko	Combination	gsnor_Combination	CG	hypo	WT_Control	111	1	751351	751550	1	1	1			0	0
G3__gsnor_Combination__CG__hypo__112	G3	gsnor-ko	Combination	gsnor_Combination	CG	hypo	WT_Control	112	1	751401	751600	1	1	1			0	0
G3__gsnor_Combination__CG__hypo__113	G3	gsnor-ko	Combination	gsnor_Combination	CG	hypo	WT_Control	113	1	762401	762600	1	1	1			0	0
G3__gsnor_Combination__CG__hypo__114	G3	gsnor-ko	Combination	gsnor_Combination	CG	hypo	WT_Control	114	1	762451	762650	1	1	1			0	0
G3__gsnor_Combination__CG__hypo__115	G3	gsnor-ko	Combination	gsnor_Combination	CG	hypo	WT_Control	115	1	762501	762700	1	1	1			0	0
G3__gsnor_Combination__CG__hypo__116	G3	gsnor-ko	Combination	gsnor_Combination	CG	hypo	WT_Control	116	1	762551	762750	1	1	1			0	0
G3__gsnor_Combination__CG__hypo__117	G3	gsnor-ko	Combination	gsnor_Combination	CG	hypo	WT_Control	117	1	762801	763000	1	1	1			0	0
G3__gsnor_Combination__CG__hypo__118	G3	gsnor-ko	Combination	gsnor_Combination	CG	hypo	WT_Control	118	1	762851	763050	1	1	1			0	0
G3__gsnor_Combination__CG__hypo__119	G3	gsnor-ko	Combination	gsnor_Combination	CG	hypo	WT_Control	119	1	765601	765800	1	1	1			0	0
G3__gsnor_Combination__CG__hypo__120	G3	gsnor-ko	Combination	gsnor_Combination	CG	hypo	WT_Control	120	1	774751	774950	1	1	1			0	0
G3__gsnor_Combination__CG__hypo__121	G3	gsnor-ko	Combination	gsnor_Combination	CG	hypo	WT_Control	121	1	774801	775000	1	1	1			0	0
G3__gsnor_Combination__CG__hypo__122	G3	gsnor-ko	Combination	gsnor_Combination	CG	hypo	WT_Control	122	1	774851	775050	1	1	1			0	0
G3__gsnor_Combination__CG__hypo__123	G3	gsnor-ko	Combination	gsnor_Combination	CG	hypo	WT_Control	123	1	774901	775100	1	1	1			0	0
G3__gsnor_Combination__CG__hypo__124	G3	gsnor-ko	Combination	gsnor_Combination	CG	hypo	WT_Control	124	1	777451	777650	1	1	1			0	0
G3__gsnor_Combination__CG__hypo__125	G3	gsnor-ko	Combination	gsnor_Combination	CG	hypo	WT_Control	125	1	782001	782200	1	1	1			0	0
G3__gsnor_Combination__CG__hypo__126	G3	gsnor-ko	Combination	gsnor_Combination	CG	hypo	WT_Control	126	1	793901	794100	1	1	1			0	0
G3__gsnor_Combination__CG__hypo__127	G3	gsnor-ko	Combination	gsnor_Combination	CG	hypo	WT_Control	127	1	810251	810450	1	1	1			0	0
G3__gsnor_Combination__CG__hypo__128	G3	gsnor-ko	Combination	gsnor_Combination	CG	hypo	WT_Control	128	1	811151	811350	1	1	1			0	0
G3__gsnor_Combination__CG__hypo__129	G3	gsnor-ko	Combination	gsnor_Combination	CG	hypo	WT_Control	129	1	814001	814200	1	1	1			0	0
G3__gsnor_Combination__CG__hypo__130	G3	gsnor-ko	Combination	gsnor_Combination	CG	hypo	WT_Control	130	1	814151	814350	1	1	1			0	0
G3__gsnor_Combination__CG__hypo__131	G3	gsnor-ko	Combination	gsnor_Combination	CG	hypo	WT_Control	131	1	814501	814700	1	1	1			0	0
G3__gsnor_Combination__CG__hypo__132	G3	gsnor-ko	Combination	gsnor_Combination	CG	hypo	WT_Control	132	1	815051	815250	1	1	1			0	0
G3__gsnor_Combination__CG__hypo__133	G3	gsnor-ko	Combination	gsnor_Combination	CG	hypo	WT_Control	133	1	815151	815350	1	1	1			0	0
G3__gsnor_Combination__CG__hypo__134	G3	gsnor-ko	Combination	gsnor_Combination	CG	hypo	WT_Control	134	1	815201	815400	1	1	1			0	0
G3__gsnor_Combination__CG__hypo__135	G3	gsnor-ko	Combination	gsnor_Combination	CG	hypo	WT_Control	135	1	822951	823150	1	1	1			0	0
G3__gsnor_Combination__CG__hypo__136	G3	gsnor-ko	Combination	gsnor_Combination	CG	hypo	WT_Control	136	1	823001	823200	1	1	1			0	0
G3__gsnor_Combination__CG__hypo__137	G3	gsnor-ko	Combination	gsnor_Combination	CG	hypo	WT_Control	137	1	827701	827900	1	1	1			0	0
G3__gsnor_Combination__CG__hypo__138	G3	gsnor-ko	Combination	gsnor_Combination	CG	hypo	WT_Control	138	1	829901	830100	1	1	1			0	0
G3__gsnor_Combination__CG__hypo__139	G3	gsnor-ko	Combination	gsnor_Combination	CG	hypo	WT_Control	139	1	832501	832700	1	1	1			0	0
G3__gsnor_Combination__CG__hypo__140	G3	gsnor-ko	Combination	gsnor_Combination	CG	hypo	WT_Control	140	1	836801	837000	1	1	1			0	0
G3__gsnor_Combination__CG__hypo__141	G3	gsnor-ko	Combination	gsnor_Combination	CG	hypo	WT_Control	141	1	836851	837050	1	1	1			0	0
G3__gsnor_Combination__CG__hypo__142	G3	gsnor-ko	Combination	gsnor_Combination	CG	hypo	WT_Control	142	1	836901	837100	1	1	1			0	0
G3__gsnor_Combination__CG__hypo__143	G3	gsnor-ko	Combination	gsnor_Combination	CG	hypo	WT_Control	143	1	837301	837500	1	1	1			0	0
G3__gsnor_Combination__CG__hypo__144	G3	gsnor-ko	Combination	gsnor_Combination	CG	hypo	WT_Control	144	1	837351	837550	1	1	1			0	0
G3__gsnor_Combination__CG__hypo__145	G3	gsnor-ko	Combination	gsnor_Combination	CG	hypo	WT_Control	145	1	839401	839600	1	1	1			0	0
G3__gsnor_Combination__CG__hypo__146	G3	gsnor-ko	Combination	gsnor_Combination	CG	hypo	WT_Control	146	1	839451	839650	1	1	1			0	0
G3__gsnor_Combination__CG__hypo__147	G3	gsnor-ko	Combination	gsnor_Combination	CG	hypo	WT_Control	147	1	839501	839700	1	1	1			0	0
G3__gsnor_Combination__CG__hypo__148	G3	gsnor-ko	Combination	gsnor_Combination	CG	hypo	WT_Control	148	1	881801	882000	1	1	1			0	0
G3__gsnor_Combination__CG__hypo__149	G3	gsnor-ko	Combination	gsnor_Combination	CG	hypo	WT_Control	149	1	881851	882050	1	1	1			0	0
G3__gsnor_Combination__CG__hypo__150	G3	gsnor-ko	Combination	gsnor_Combination	CG	hypo	WT_Control	150	1	881901	882100	1	1	1			0	0
G3__gsnor_Combination__CG__hypo__151	G3	gsnor-ko	Combination	gsnor_Combination	CG	hypo	WT_Control	151	1	881951	882150	1	1	1			0	0
G3__gsnor_Combination__CG__hypo__152	G3	gsnor-ko	Combination	gsnor_Combination	CG	hypo	WT_Control	152	1	885901	886100	1	1	1			0	0
G3__gsnor_Combination__CG__hypo__153	G3	gsnor-ko	Combination	gsnor_Combination	CG	hypo	WT_Control	153	1	885951	886150	1	1	1			0	0
G3__gsnor_Combination__CG__hypo__154	G3	gsnor-ko	Combination	gsnor_Combination	CG	hypo	WT_Control	154	1	886851	887050	1	1	1			0	0
G3__gsnor_Combination__CG__hypo__155	G3	gsnor-ko	Combination	gsnor_Combination	CG	hypo	WT_Control	155	1	887201	887400	1	1	1			0	0
G3__gsnor_Combination__CG__hypo__156	G3	gsnor-ko	Combination	gsnor_Combination	CG	hypo	WT_Control	156	1	910251	910450	1	1	1			0	0
G3__gsnor_Combination__CG__hypo__157	G3	gsnor-ko	Combination	gsnor_Combination	CG	hypo	WT_Control	157	1	935001	935200	1	1	1			0	0
G3__gsnor_Combination__CG__hypo__158	G3	gsnor-ko	Combination	gsnor_Combination	CG	hypo	WT_Control	158	1	935251	935450	1	1	1			0	0
G3__gsnor_Combination__CG__hypo__159	G3	gsnor-ko	Combination	gsnor_Combination	CG	hypo	WT_Control	159	1	980651	980850	1	1	1			0	0
G3__gsnor_Combination__CG__hypo__160	G3	gsnor-ko	Combination	gsnor_Combination	CG	hypo	WT_Control	160	1	980701	980900	1	1	1			0	0
G3__gsnor_Combination__CG__hypo__161	G3	gsnor-ko	Combination	gsnor_Combination	CG	hypo	WT_Control	161	1	980751	980950	1	1	1			0	0
G3__gsnor_Combination__CG__hypo__162	G3	gsnor-ko	Combination	gsnor_Combination	CG	hypo	WT_Control	162	1	980801	981000	1	1	1			0	0
G3__gsnor_Combination__CG__hypo__163	G3	gsnor-ko	Combination	gsnor_Combination	CG	hypo	WT_Control	163	1	994151	994350	1	1	1			0	0
G3__gsnor_Combination__CG__hypo__164	G3	gsnor-ko	Combination	gsnor_Combination	CG	hypo	WT_Control	164	1	994201	994400	1	1	1			0	0
G3__gsnor_Combination__CG__hypo__165	G3	gsnor-ko	Combination	gsnor_Combination	CG	hypo	WT_Control	165	1	994251	994450	1	1	1			0	0
G3__gsnor_Combination__CG__hypo__166	G3	gsnor-ko	Combination	gsnor_Combination	CG	hypo	WT_Control	166	1	994301	994500	1	1	1			0	0
G3__gsnor_Combination__CG__hypo__167	G3	gsnor-ko	Combination	gsnor_Combination	CG	hypo	WT_Control	167	1	1017001	1017200	1	1	1			0	0
G3__gsnor_Combination__CG__hypo__168	G3	gsnor-ko	Combination	gsnor_Combination	CG	hypo	WT_Control	168	1	1017051	1017250	1	1	1			0	0
G3__gsnor_Combination__CG__hypo__169	G3	gsnor-ko	Combination	gsnor_Combination	CG	hypo	WT_Control	169	1	1017101	1017300	1	1	1			0	0
G3__gsnor_Combination__CG__hypo__170	G3	gsnor-ko	Combination	gsnor_Combination	CG	hypo	WT_Control	170	1	1017151	1017350	1	1	1			0	0
G3__gsnor_Combination__CG__hypo__171	G3	gsnor-ko	Combination	gsnor_Combination	CG	hypo	WT_Control	171	1	1033501	1033700	1	1	1			0	0
G3__gsnor_Combination__CG__hypo__172	G3	gsnor-ko	Combination	gsnor_Combination	CG	hypo	WT_Control	172	1	1033551	1033750	1	1	1			0	0
G3__gsnor_Combination__CG__hypo__173	G3	gsnor-ko	Combination	gsnor_Combination	CG	hypo	WT_Control	173	1	1033601	1033800	1	1	1			0	0
G3__gsnor_Combination__CG__hypo__174	G3	gsnor-ko	Combination	gsnor_Combination	CG	hypo	WT_Control	174	1	1046151	1046350	1	1	1			0	0
G3__gsnor_Combination__CG__hypo__175	G3	gsnor-ko	Combination	gsnor_Combination	CG	hypo	WT_Control	175	1	1046851	1047050	1	1	1			0	0
G3__gsnor_Combination__CG__hypo__176	G3	gsnor-ko	Combination	gsnor_Combination	CG	hypo	WT_Control	176	1	1051851	1052050	1	1	1			0	0
G3__gsnor_Combination__CG__hypo__177	G3	gsnor-ko	Combination	gsnor_Combination	CG	hypo	WT_Control	177	1	1052351	1052550	1	1	1			0	0
G3__gsnor_Combination__CG__hypo__178	G3	gsnor-ko	Combination	gsnor_Combination	CG	hypo	WT_Control	178	1	1052401	1052600	1	1	1			0	0
G3__gsnor_Combination__CG__hypo__179	G3	gsnor-ko	Combination	gsnor_Combination	CG	hypo	WT_Control	179	1	1055651	1055850	1	1	1			0	0
G3__gsnor_Combination__CG__hypo__180	G3	gsnor-ko	Combination	gsnor_Combination	CG	hypo	WT_Control	180	1	1056101	1056300	1	1	1			0	0
G3__gsnor_Combination__CG__hypo__181	G3	gsnor-ko	Combination	gsnor_Combination	CG	hypo	WT_Control	181	1	1056151	1056350	1	1	1			0	0
G3__gsnor_Combination__CG__hypo__182	G3	gsnor-ko	Combination	gsnor_Combination	CG	hypo	WT_Control	182	1	1056201	1056400	1	1	1			0	0
G3__gsnor_Combination__CG__hypo__183	G3	gsnor-ko	Combination	gsnor_Combination	CG	hypo	WT_Control	183	1	1060501	1060700	1	1	1			0	0
G3__gsnor_Combination__CG__hypo__184	G3	gsnor-ko	Combination	gsnor_Combination	CG	hypo	WT_Control	184	1	1061751	1061950	1	1	1			0	0
G3__gsnor_Combination__CG__hypo__185	G3	gsnor-ko	Combination	gsnor_Combination	CG	hypo	WT_Control	185	1	1066351	1066550	1	1	1			0	0
G3__gsnor_Combination__CG__hypo__186	G3	gsnor-ko	Combination	gsnor_Combination	CG	hypo	WT_Control	186	1	1067901	1068100	1	1	1			0	0
G3__gsnor_Combination__CG__hypo__187	G3	gsnor-ko	Combination	gsnor_Combination	CG	hypo	WT_Control	187	1	1067951	1068150	1	1	1			0	0
G3__gsnor_Combination__CG__hypo__188	G3	gsnor-ko	Combination	gsnor_Combination	CG	hypo	WT_Control	188	1	1076051	1076250	1	1	1			0	0
G3__gsnor_Combination__CG__hypo__189	G3	gsnor-ko	Combination	gsnor_Combination	CG	hypo	WT_Control	189	1	1098401	1098600	1	1	1			0	0
G3__gsnor_Combination__CG__hypo__190	G3	gsnor-ko	Combination	gsnor_Combination	CG	hypo	WT_Control	190	1	1098451	1098650	1	1	1			0	0
G3__gsnor_Combination__CG__hypo__191	G3	gsnor-ko	Combination	gsnor_Combination	CG	hypo	WT_Control	191	1	1113001	1113200	1	1	1			0	0
G3__gsnor_Combination__CG__hypo__192	G3	gsnor-ko	Combination	gsnor_Combination	CG	hypo	WT_Control	192	1	1113051	1113250	1	1	1			0	0
G3__gsnor_Combination__CG__hypo__193	G3	gsnor-ko	Combination	gsnor_Combination	CG	hypo	WT_Control	193	1	1113101	1113300	1	1	1			0	0
G3__gsnor_Combination__CG__hypo__194	G3	gsnor-ko	Combination	gsnor_Combination	CG	hypo	WT_Control	194	1	1113151	1113350	1	1	1			0	0
G3__gsnor_Combination__CG__hypo__195	G3	gsnor-ko	Combination	gsnor_Combination	CG	hypo	WT_Control	195	1	1116951	1117150	1	1	1			0	0
G3__gsnor_Combination__CG__hypo__196	G3	gsnor-ko	Combination	gsnor_Combination	CG	hypo	WT_Control	196	1	1118201	1118400	1	1	1			0	0
G3__gsnor_Combination__CG__hypo__197	G3	gsnor-ko	Combination	gsnor_Combination	CG	hypo	WT_Control	197	1	1118251	1118450	1	1	1			0	0
G3__gsnor_Combination__CG__hypo__198	G3	gsnor-ko	Combination	gsnor_Combination	CG	hypo	WT_Control	198	1	1127051	1127250	1	1	1			0	0
G3__gsnor_Combination__CG__hypo__199	G3	gsnor-ko	Combination	gsnor_Combination	CG	hypo	WT_Control	199	1	1127101	1127300	1	1	1			0	0
G3__gsnor_Combination__CG__hypo__200	G3	gsnor-ko	Combination	gsnor_Combination	CG	hypo	WT_Control	200	1	1150151	1150350	1	1	1			0	0
G3__gsnor_Combination__CG__hypo__201	G3	gsnor-ko	Combination	gsnor_Combination	CG	hypo	WT_Control	201	1	1163251	1163450	1	1	1			0	0
G3__gsnor_Combination__CG__hypo__202	G3	gsnor-ko	Combination	gsnor_Combination	CG	hypo	WT_Control	202	1	1163301	1163500	1	1	1			0	0
G3__gsnor_Combination__CG__hypo__203	G3	gsnor-ko	Combination	gsnor_Combination	CG	hypo	WT_Control	203	1	1163351	1163550	1	1	1			0	0
G3__gsnor_Combination__CG__hypo__204	G3	gsnor-ko	Combination	gsnor_Combination	CG	hypo	WT_Control	204	1	1163401	1163600	1	1	1			0	0
G3__gsnor_Combination__CG__hypo__205	G3	gsnor-ko	Combination	gsnor_Combination	CG	hypo	WT_Control	205	1	1179401	1179600	1	1	1			0	0
G3__gsnor_Combination__CG__hypo__206	G3	gsnor-ko	Combination	gsnor_Combination	CG	hypo	WT_Control	206	1	1179451	1179650	1	1	1			0	0
G3__gsnor_Combination__CG__hypo__207	G3	gsnor-ko	Combination	gsnor_Combination	CG	hypo	WT_Control	207	1	1179501	1179700	1	1	1			0	0
G3__gsnor_Combination__CG__hypo__208	G3	gsnor-ko	Combination	gsnor_Combination	CG	hypo	WT_Control	208	1	1190101	1190300	1	1	1			0	0
G3__gsnor_Combination__CG__hypo__209	G3	gsnor-ko	Combination	gsnor_Combination	CG	hypo	WT_Control	209	1	1199401	1199600	1	1	1			0	0
G3__gsnor_Combination__CG__hypo__210	G3	gsnor-ko	Combination	gsnor_Combination	CG	hypo	WT_Control	210	1	1203701	1203900	1	1	1			0	0
G3__gsnor_Combination__CG__hypo__211	G3	gsnor-ko	Combination	gsnor_Combination	CG	hypo	WT_Control	211	1	1212401	1212600	1	1	1			0	0
G3__gsnor_Combination__CG__hypo__212	G3	gsnor-ko	Combination	gsnor_Combination	CG	hypo	WT_Control	212	1	1212451	1212650	1	1	1			0	0
G3__gsnor_Combination__CG__hypo__213	G3	gsnor-ko	Combination	gsnor_Combination	CG	hypo	WT_Control	213	1	1212501	1212700	1	1	1			0	0
G3__gsnor_Combination__CG__hypo__214	G3	gsnor-ko	Combination	gsnor_Combination	CG	hypo	WT_Control	214	1	1212551	1212750	1	1	1			0	0
G3__gsnor_Combination__CG__hypo__215	G3	gsnor-ko	Combination	gsnor_Combination	CG	hypo	WT_Control	215	1	1230101	1230300	1	1	1			0	0
G3__gsnor_Combination__CG__hypo__216	G3	gsnor-ko	Combination	gsnor_Combination	CG	hypo	WT_Control	216	1	1230151	1230350	1	1	1			0	0
G3__gsnor_Combination__CG__hypo__217	G3	gsnor-ko	Combination	gsnor_Combination	CG	hypo	WT_Control	217	1	1234401	1234600	1	1	1			0	0
G3__gsnor_Combination__CG__hypo__218	G3	gsnor-ko	Combination	gsnor_Combination	CG	hypo	WT_Control	218	1	1259051	1259250	1	1	1			0	0
G3__gsnor_Combination__CG__hypo__219	G3	gsnor-ko	Combination	gsnor_Combination	CG	hypo	WT_Control	219	1	1259551	1259750	1	1	1			0	0
G3__gsnor_Combination__CG__hypo__220	G3	gsnor-ko	Combination	gsnor_Combination	CG	hypo	WT_Control	220	1	1263301	1263500	1	1	1			0	0
G3__gsnor_Combination__CG__hypo__221	G3	gsnor-ko	Combination	gsnor_Combination	CG	hypo	WT_Control	221	1	1265151	1265350	1	1	1			0	0
G3__gsnor_Combination__CG__hypo__222	G3	gsnor-ko	Combination	gsnor_Combination	CG	hypo	WT_Control	222	1	1265201	1265400	1	1	1			0	0
G3__gsnor_Combination__CG__hypo__223	G3	gsnor-ko	Combination	gsnor_Combination	CG	hypo	WT_Control	223	1	1284951	1285150	1	1	1			0	0
G3__gsnor_Combination__CG__hypo__224	G3	gsnor-ko	Combination	gsnor_Combination	CG	hypo	WT_Control	224	1	1285001	1285200	1	1	1			0	0
G3__gsnor_Combination__CG__hypo__225	G3	gsnor-ko	Combination	gsnor_Combination	CG	hypo	WT_Control	225	1	1285051	1285250	1	1	1			0	0
G3__gsnor_Combination__CG__hypo__226	G3	gsnor-ko	Combination	gsnor_Combination	CG	hypo	WT_Control	226	1	1318801	1319000	1	1	1			0	0
G3__gsnor_Combination__CG__hypo__227	G3	gsnor-ko	Combination	gsnor_Combination	CG	hypo	WT_Control	227	1	1318901	1319100	1	1	1			0	0
G3__gsnor_Combination__CG__hypo__228	G3	gsnor-ko	Combination	gsnor_Combination	CG	hypo	WT_Control	228	1	1329601	1329800	1	1	1			0	0
G3__gsnor_Combination__CG__hypo__229	G3	gsnor-ko	Combination	gsnor_Combination	CG	hypo	WT_Control	229	1	1347501	1347700	1	1	1			0	0
G3__gsnor_Combination__CG__hypo__230	G3	gsnor-ko	Combination	gsnor_Combination	CG	hypo	WT_Control	230	1	1347551	1347750	1	1	1			0	0
G3__gsnor_Combination__CG__hypo__231	G3	gsnor-ko	Combination	gsnor_Combination	CG	hypo	WT_Control	231	1	1352901	1353100	1	1	1			0	0
G3__gsnor_Combination__CG__hypo__232	G3	gsnor-ko	Combination	gsnor_Combination	CG	hypo	WT_Control	232	1	1353651	1353850	1	1	1			0	0
G3__gsnor_Combination__CG__hypo__233	G3	gsnor-ko	Combination	gsnor_Combination	CG	hypo	WT_Control	233	1	1386551	1386750	1	1	1			0	0
G3__gsnor_Combination__CG__hypo__234	G3	gsnor-ko	Combination	gsnor_Combination	CG	hypo	WT_Control	234	1	1386601	1386800	1	1	1			0	0
G3__gsnor_Combination__CG__hypo__235	G3	gsnor-ko	Combination	gsnor_Combination	CG	hypo	WT_Control	235	1	1386651	1386850	1	1	1			0	0
G3__gsnor_Combination__CG__hypo__236	G3	gsnor-ko	Combination	gsnor_Combination	CG	hypo	WT_Control	236	1	1392851	1393050	1	1	1			0	0
G3__gsnor_Combination__CG__hypo__237	G3	gsnor-ko	Combination	gsnor_Combination	CG	hypo	WT_Control	237	1	1392901	1393100	1	1	1			0	0
G3__gsnor_Combination__CG__hypo__238	G3	gsnor-ko	Combination	gsnor_Combination	CG	hypo	WT_Control	238	1	1392951	1393150	1	1	1			0	0
G3__gsnor_Combination__CG__hypo__239	G3	gsnor-ko	Combination	gsnor_Combination	CG	hypo	WT_Control	239	1	1394801	1395000	1	1	1			0	0
G3__gsnor_Combination__CG__hypo__240	G3	gsnor-ko	Combination	gsnor_Combination	CG	hypo	WT_Control	240	1	1402451	1402650	1	1	1			0	0
G3__gsnor_Combination__CG__hypo__241	G3	gsnor-ko	Combination	gsnor_Combination	CG	hypo	WT_Control	241	1	1402501	1402700	1	1	1			0	0
G3__gsnor_Combination__CG__hypo__242	G3	gsnor-ko	Combination	gsnor_Combination	CG	hypo	WT_Control	242	1	1402551	1402750	1	1	1			0	0
G3__gsnor_Combination__CG__hypo__243	G3	gsnor-ko	Combination	gsnor_Combination	CG	hypo	WT_Control	243	1	1402601	1402800	1	1	1			0	0
G3__gsnor_Combination__CG__hypo__244	G3	gsnor-ko	Combination	gsnor_Combination	CG	hypo	WT_Control	244	1	1412651	1412850	1	1	1			0	0
G3__gsnor_Combination__CG__hypo__245	G3	gsnor-ko	Combination	gsnor_Combination	CG	hypo	WT_Control	245	1	1412701	1412900	1	1	1			0	0
G3__gsnor_Combination__CG__hypo__246	G3	gsnor-ko	Combination	gsnor_Combination	CG	hypo	WT_Control	246	1	1412751	1412950	1	1	1			0	0
G3__gsnor_Combination__CG__hypo__247	G3	gsnor-ko	Combination	gsnor_Combination	CG	hypo	WT_Control	247	1	1451501	1451700	1	1	1			0	0
G3__gsnor_Combination__CG__hypo__248	G3	gsnor-ko	Combination	gsnor_Combination	CG	hypo	WT_Control	248	1	1451551	1451750	1	1	1			0	0
G3__gsnor_Combination__CG__hypo__249	G3	gsnor-ko	Combination	gsnor_Combination	CG	hypo	WT_Control	249	1	1451601	1451800	1	1	1			0	0
G3__gsnor_Combination__CG__hypo__250	G3	gsnor-ko	Combination	gsnor_Combination	CG	hypo	WT_Control	250	1	1473401	1473600	1	1	1			0	0
G3__gsnor_Combination__CG__hypo__251	G3	gsnor-ko	Combination	gsnor_Combination	CG	hypo	WT_Control	251	1	1484301	1484500	1	1	1			0	0
G3__gsnor_Combination__CG__hypo__252	G3	gsnor-ko	Combination	gsnor_Combination	CG	hypo	WT_Control	252	1	1499051	1499250	1	1	1			0	0
G3__gsnor_Combination__CG__hypo__253	G3	gsnor-ko	Combination	gsnor_Combination	CG	hypo	WT_Control	253	1	1499151	1499350	1	1	1			0	0
G3__gsnor_Combination__CG__hypo__254	G3	gsnor-ko	Combination	gsnor_Combination	CG	hypo	WT_Control	254	1	1500701	1500900	1	1	1			0	0
G3__gsnor_Combination__CG__hypo__255	G3	gsnor-ko	Combination	gsnor_Combination	CG	hypo	WT_Control	255	1	1500901	1501100	1	1	1			0	0
G3__gsnor_Combination__CG__hypo__256	G3	gsnor-ko	Combination	gsnor_Combination	CG	hypo	WT_Control	256	1	1506351	1506550	1	1	1			0	0
G3__gsnor_Combination__CG__hypo__257	G3	gsnor-ko	Combination	gsnor_Combination	CG	hypo	WT_Control	257	1	1506451	1506650	1	1	1			0	0
G3__gsnor_Combination__CG__hypo__258	G3	gsnor-ko	Combination	gsnor_Combination	CG	hypo	WT_Control	258	1	1555401	1555600	1	1	1			0	0
G3__gsnor_Combination__CG__hypo__259	G3	gsnor-ko	Combination	gsnor_Combination	CG	hypo	WT_Control	259	1	1555451	1555650	1	1	1			0	0
G3__gsnor_Combination__CG__hypo__260	G3	gsnor-ko	Combination	gsnor_Combination	CG	hypo	WT_Control	260	1	1555501	1555700	1	1	1			0	0
G3__gsnor_Combination__CG__hypo__261	G3	gsnor-ko	Combination	gsnor_Combination	CG	hypo	WT_Control	261	1	1555551	1555750	1	1	1			0	0
G3__gsnor_Combination__CG__hypo__262	G3	gsnor-ko	Combination	gsnor_Combination	CG	hypo	WT_Control	262	1	1586951	1587150	1	1	1			0	0
G3__gsnor_Combination__CG__hypo__263	G3	gsnor-ko	Combination	gsnor_Combination	CG	hypo	WT_Control	263	1	1602351	1602550	1	1	1			0	0
G3__gsnor_Combination__CG__hypo__264	G3	gsnor-ko	Combination	gsnor_Combination	CG	hypo	WT_Control	264	1	1602401	1602600	1	1	1			0	0
G3__gsnor_Combination__CG__hypo__265	G3	gsnor-ko	Combination	gsnor_Combination	CG	hypo	WT_Control	265	1	1602451	1602650	1	1	1			0	0
G3__gsnor_Combination__CG__hypo__266	G3	gsnor-ko	Combination	gsnor_Combination	CG	hypo	WT_Control	266	1	1603001	1603200	1	1	1			0	0
G3__gsnor_Combination__CG__hypo__267	G3	gsnor-ko	Combination	gsnor_Combination	CG	hypo	WT_Control	267	1	1603701	1603900	1	1	1			0	0
G3__gsnor_Combination__CG__hypo__268	G3	gsnor-ko	Combination	gsnor_Combination	CG	hypo	WT_Control	268	1	1603751	1603950	1	1	1			0	0
G3__gsnor_Combination__CG__hypo__269	G3	gsnor-ko	Combination	gsnor_Combination	CG	hypo	WT_Control	269	1	1603801	1604000	1	1	1			0	0
G3__gsnor_Combination__CG__hypo__270	G3	gsnor-ko	Combination	gsnor_Combination	CG	hypo	WT_Control	270	1	1603851	1604050	1	1	1			0	0
G3__gsnor_Combination__CG__hypo__271	G3	gsnor-ko	Combination	gsnor_Combination	CG	hypo	WT_Control	271	1	1603901	1604100	1	1	1			0	0
G3__gsnor_Combination__CG__hypo__272	G3	gsnor-ko	Combination	gsnor_Combination	CG	hypo	WT_Control	272	1	1603951	1604150	1	1	1			0	0
G3__gsnor_Combination__CG__hypo__273	G3	gsnor-ko	Combination	gsnor_Combination	CG	hypo	WT_Control	273	1	1604001	1604200	1	1	1			0	0
G3__gsnor_Combination__CG__hypo__274	G3	gsnor-ko	Combination	gsnor_Combination	CG	hypo	WT_Control	274	1	1609801	1610000	1	1	1			0	0
G3__gsnor_Combination__CG__hypo__275	G3	gsnor-ko	Combination	gsnor_Combination	CG	hypo	WT_Control	275	1	1609851	1610050	1	1	1			0	0
G3__gsnor_Combination__CG__hypo__276	G3	gsnor-ko	Combination	gsnor_Combination	CG	hypo	WT_Control	276	1	1620051	1620250	1	1	1			0	0
G3__gsnor_Combination__CG__hypo__277	G3	gsnor-ko	Combination	gsnor_Combination	CG	hypo	WT_Control	277	1	1655501	1655700	1	1	1			0	0
G3__gsnor_Combination__CG__hypo__278	G3	gsnor-ko	Combination	gsnor_Combination	CG	hypo	WT_Control	278	1	1658151	1658350	1	1	1			0	0
G3__gsnor_Combination__CG__hypo__279	G3	gsnor-ko	Combination	gsnor_Combination	CG	hypo	WT_Control	279	1	1658201	1658400	1	1	1			0	0
G3__gsnor_Combination__CG__hypo__280	G3	gsnor-ko	Combination	gsnor_Combination	CG	hypo	WT_Control	280	1	1658251	1658450	1	1	1			0	0
G3__gsnor_Combination__CG__hypo__281	G3	gsnor-ko	Combination	gsnor_Combination	CG	hypo	WT_Control	281	1	1658301	1658500	1	1	1			0	0
G3__gsnor_Combination__CG__hypo__282	G3	gsnor-ko	Combination	gsnor_Combination	CG	hypo	WT_Control	282	1	1674651	1674850	1	1	1			0	0
G3__gsnor_Combination__CG__hypo__283	G3	gsnor-ko	Combination	gsnor_Combination	CG	hypo	WT_Control	283	1	1681151	1681350	1	1	1			0	0
G3__gsnor_Combination__CG__hypo__284	G3	gsnor-ko	Combination	gsnor_Combination	CG	hypo	WT_Control	284	1	1699001	1699200	1	1	1			0	0
G3__gsnor_Combination__CG__hypo__285	G3	gsnor-ko	Combination	gsnor_Combination	CG	hypo	WT_Control	285	1	1699051	1699250	1	1	1			0	0
G3__gsnor_Combination__CG__hypo__286	G3	gsnor-ko	Combination	gsnor_Combination	CG	hypo	WT_Control	286	1	1699101	1699300	1	1	1			0	0
G3__gsnor_Combination__CG__hypo__287	G3	gsnor-ko	Combination	gsnor_Combination	CG	hypo	WT_Control	287	1	1711701	1711900	1	1	1			0	0
G3__gsnor_Combination__CG__hypo__288	G3	gsnor-ko	Combination	gsnor_Combination	CG	hypo	WT_Control	288	1	1711751	1711950	1	1	1			0	0
G3__gsnor_Combination__CG__hypo__289	G3	gsnor-ko	Combination	gsnor_Combination	CG	hypo	WT_Control	289	1	1723001	1723200	1	1	1			0	0
G3__gsnor_Combination__CG__hypo__290	G3	gsnor-ko	Combination	gsnor_Combination	CG	hypo	WT_Control	290	1	1727451	1727650	1	1	1			0	0
G3__gsnor_Combination__CG__hypo__291	G3	gsnor-ko	Combination	gsnor_Combination	CG	hypo	WT_Control	291	1	1727501	1727700	1	1	1			0	0
G3__gsnor_Combination__CG__hypo__292	G3	gsnor-ko	Combination	gsnor_Combination	CG	hypo	WT_Control	292	1	1727551	1727750	1	1	1			0	0
G3__gsnor_Combination__CG__hypo__293	G3	gsnor-ko	Combination	gsnor_Combination	CG	hypo	WT_Control	293	1	1727601	1727800	1	1	1			0	0
G3__gsnor_Combination__CG__hypo__294	G3	gsnor-ko	Combination	gsnor_Combination	CG	hypo	WT_Control	294	1	1731701	1731900	1	1	1			0	0
G3__gsnor_Combination__CG__hypo__295	G3	gsnor-ko	Combination	gsnor_Combination	CG	hypo	WT_Control	295	1	1756101	1756300	1	1	1			0	0
G3__gsnor_Combination__CG__hypo__296	G3	gsnor-ko	Combination	gsnor_Combination	CG	hypo	WT_Control	296	1	1756151	1756350	1	1	1			0	0
G3__gsnor_Combination__CG__hypo__297	G3	gsnor-ko	Combination	gsnor_Combination	CG	hypo	WT_Control	297	1	1758351	1758550	1	1	1			0	0
G3__gsnor_Combination__CG__hypo__298	G3	gsnor-ko	Combination	gsnor_Combination	CG	hypo	WT_Control	298	1	1761401	1761600	1	1	1			0	0
G3__gsnor_Combination__CG__hypo__299	G3	gsnor-ko	Combination	gsnor_Combination	CG	hypo	WT_Control	299	1	1761451	1761650	1	1	1			0	0
G3__gsnor_Combination__CG__hypo__300	G3	gsnor-ko	Combination	gsnor_Combination	CG	hypo	WT_Control	300	1	1764351	1764550	1	1	1			0	0
G3__gsnor_Combination__CG__hypo__301	G3	gsnor-ko	Combination	gsnor_Combination	CG	hypo	WT_Control	301	1	1764401	1764600	1	1	1			0	0
G3__gsnor_Combination__CG__hypo__302	G3	gsnor-ko	Combination	gsnor_Combination	CG	hypo	WT_Control	302	1	1764451	1764650	1	1	1			0	0
G3__gsnor_Combination__CG__hypo__303	G3	gsnor-ko	Combination	gsnor_Combination	CG	hypo	WT_Control	303	1	1776851	1777050	1	1	1			0	0
G3__gsnor_Combination__CG__hypo__304	G3	gsnor-ko	Combination	gsnor_Combination	CG	hypo	WT_Control	304	1	1776901	1777100	1	1	1			0	0
G3__gsnor_Combination__CG__hypo__305	G3	gsnor-ko	Combination	gsnor_Combination	CG	hypo	WT_Control	305	1	1776951	1777150	1	1	1			0	0
G3__gsnor_Combination__CG__hypo__306	G3	gsnor-ko	Combination	gsnor_Combination	CG	hypo	WT_Control	306	1	1777001	1777200	1	1	1			0	0
G3__gsnor_Combination__CG__hypo__307	G3	gsnor-ko	Combination	gsnor_Combination	CG	hypo	WT_Control	307	1	1780701	1780900	1	1	1			0	0
G3__gsnor_Combination__CG__hypo__308	G3	gsnor-ko	Combination	gsnor_Combination	CG	hypo	WT_Control	308	1	1780751	1780950	1	1	1			0	0
G3__gsnor_Combination__CG__hypo__309	G3	gsnor-ko	Combination	gsnor_Combination	CG	hypo	WT_Control	309	1	1780851	1781050	1	1	1			0	0
G3__gsnor_Combination__CG__hypo__310	G3	gsnor-ko	Combination	gsnor_Combination	CG	hypo	WT_Control	310	1	1780901	1781100	1	1	1			0	0
G3__gsnor_Combination__CG__hypo__311	G3	gsnor-ko	Combination	gsnor_Combination	CG	hypo	WT_Control	311	1	1780951	1781150	1	1	1			0	0
G3__gsnor_Combination__CG__hypo__312	G3	gsnor-ko	Combination	gsnor_Combination	CG	hypo	WT_Control	312	1	1781851	1782050	1	1	1			0	0
G3__gsnor_Combination__CG__hypo__313	G3	gsnor-ko	Combination	gsnor_Combination	CG	hypo	WT_Control	313	1	1781901	1782100	1	1	1			0	0
G3__gsnor_Combination__CG__hypo__314	G3	gsnor-ko	Combination	gsnor_Combination	CG	hypo	WT_Control	314	1	1781951	1782150	1	1	1			0	0
G3__gsnor_Combination__CG__hypo__315	G3	gsnor-ko	Combination	gsnor_Combination	CG	hypo	WT_Control	315	1	1782001	1782200	1	1	1			0	0
G3__gsnor_Combination__CG__hypo__316	G3	gsnor-ko	Combination	gsnor_Combination	CG	hypo	WT_Control	316	1	1783051	1783250	1	1	1			0	0
G3__gsnor_Combination__CG__hypo__317	G3	gsnor-ko	Combination	gsnor_Combination	CG	hypo	WT_Control	317	1	1783101	1783300	1	1	1			0	0
G3__gsnor_Combination__CG__hypo__318	G3	gsnor-ko	Combination	gsnor_Combination	CG	hypo	WT_Control	318	1	1783151	1783350	1	1	1			0	0
G3__gsnor_Combination__CG__hypo__319	G3	gsnor-ko	Combination	gsnor_Combination	CG	hypo	WT_Control	319	1	1783201	1783400	1	1	1			0	0
G3__gsnor_Combination__CG__hypo__320	G3	gsnor-ko	Combination	gsnor_Combination	CG	hypo	WT_Control	320	1	1787901	1788100	1	1	1			0	0
G3__gsnor_Combination__CG__hypo__321	G3	gsnor-ko	Combination	gsnor_Combination	CG	hypo	WT_Control	321	1	1787951	1788150	1	1	1			0	0
G3__gsnor_Combination__CG__hypo__322	G3	gsnor-ko	Combination	gsnor_Combination	CG	hypo	WT_Control	322	1	1788501	1788700	1	1	1			0	0
G3__gsnor_Combination__CG__hypo__323	G3	gsnor-ko	Combination	gsnor_Combination	CG	hypo	WT_Control	323	1	1788551	1788750	1	1	1			0	0
G3__gsnor_Combination__CG__hypo__324	G3	gsnor-ko	Combination	gsnor_Combination	CG	hypo	WT_Control	324	1	1788601	1788800	1	1	1			0	0
G3__gsnor_Combination__CG__hypo__325	G3	gsnor-ko	Combination	gsnor_Combination	CG	hypo	WT_Control	325	1	1788651	1788850	1	1	1			0	0
G3__gsnor_Combination__CG__hypo__326	G3	gsnor-ko	Combination	gsnor_Combination	CG	hypo	WT_Control	326	1	1792401	1792600	1	1	1			0	0
G3__gsnor_Combination__CG__hypo__327	G3	gsnor-ko	Combination	gsnor_Combination	CG	hypo	WT_Control	327	1	1792451	1792650	1	1	1			0	0
G3__gsnor_Combination__CG__hypo__328	G3	gsnor-ko	Combination	gsnor_Combination	CG	hypo	WT_Control	328	1	1793451	1793650	1	1	1			0	0
G3__gsnor_Combination__CG__hypo__329	G3	gsnor-ko	Combination	gsnor_Combination	CG	hypo	WT_Control	329	1	1804701	1804900	1	1	1			0	0
G3__gsnor_Combination__CG__hypo__330	G3	gsnor-ko	Combination	gsnor_Combination	CG	hypo	WT_Control	330	1	1804751	1804950	1	1	1			0	0
G3__gsnor_Combination__CG__hypo__331	G3	gsnor-ko	Combination	gsnor_Combination	CG	hypo	WT_Control	331	1	1804801	1805000	1	1	1			0	0
G3__gsnor_Combination__CG__hypo__332	G3	gsnor-ko	Combination	gsnor_Combination	CG	hypo	WT_Control	332	1	1809301	1809500	1	1	1			0	0
G3__gsnor_Combination__CG__hypo__333	G3	gsnor-ko	Combination	gsnor_Combination	CG	hypo	WT_Control	333	1	1809701	1809900	1	1	1			0	0
G3__gsnor_Combination__CG__hypo__334	G3	gsnor-ko	Combination	gsnor_Combination	CG	hypo	WT_Control	334	1	1835301	1835500	1	1	1			0	0
G3__gsnor_Combination__CG__hypo__335	G3	gsnor-ko	Combination	gsnor_Combination	CG	hypo	WT_Control	335	1	1835351	1835550	1	1	1			0	0
G3__gsnor_Combination__CG__hypo__336	G3	gsnor-ko	Combination	gsnor_Combination	CG	hypo	WT_Control	336	1	1835401	1835600	1	1	1			0	0
G3__gsnor_Combination__CG__hypo__337	G3	gsnor-ko	Combination	gsnor_Combination	CG	hypo	WT_Control	337	1	1835451	1835650	1	1	1			0	0
G3__gsnor_Combination__CG__hypo__338	G3	gsnor-ko	Combination	gsnor_Combination	CG	hypo	WT_Control	338	1	1835701	1835900	1	1	1			0	0
G3__gsnor_Combination__CG__hypo__339	G3	gsnor-ko	Combination	gsnor_Combination	CG	hypo	WT_Control	339	1	1835751	1835950	1	1	1			0	0
G3__gsnor_Combination__CG__hypo__340	G3	gsnor-ko	Combination	gsnor_Combination	CG	hypo	WT_Control	340	1	1835801	1836000	1	1	1			0	0
G3__gsnor_Combination__CG__hypo__341	G3	gsnor-ko	Combination	gsnor_Combination	CG	hypo	WT_Control	341	1	1835851	1836050	1	1	1			0	0
G3__gsnor_Combination__CG__hypo__342	G3	gsnor-ko	Combination	gsnor_Combination	CG	hypo	WT_Control	342	1	1836351	1836550	1	1	1			0	0
G3__gsnor_Combination__CG__hypo__343	G3	gsnor-ko	Combination	gsnor_Combination	CG	hypo	WT_Control	343	1	1836401	1836600	1	1	1			0	0
G3__gsnor_Combination__CG__hypo__344	G3	gsnor-ko	Combination	gsnor_Combination	CG	hypo	WT_Control	344	1	1836451	1836650	1	1	1			0	0
G3__gsnor_Combination__CG__hypo__345	G3	gsnor-ko	Combination	gsnor_Combination	CG	hypo	WT_Control	345	1	1866351	1866550	1	1	1			0	0
G3__gsnor_Combination__CG__hypo__346	G3	gsnor-ko	Combination	gsnor_Combination	CG	hypo	WT_Control	346	1	1869701	1869900	1	1	1			0	0
G3__gsnor_Combination__CG__hypo__347	G3	gsnor-ko	Combination	gsnor_Combination	CG	hypo	WT_Control	347	1	1869751	1869950	1	1	1			0	0
G3__gsnor_Combination__CG__hypo__348	G3	gsnor-ko	Combination	gsnor_Combination	CG	hypo	WT_Control	348	1	1886151	1886350	1	1	1			0	0
G3__gsnor_Combination__CG__hypo__349	G3	gsnor-ko	Combination	gsnor_Combination	CG	hypo	WT_Control	349	1	1886201	1886400	1	1	1			0	0
G3__gsnor_Combination__CG__hypo__350	G3	gsnor-ko	Combination	gsnor_Combination	CG	hypo	WT_Control	350	1	1898401	1898600	1	1	1			0	0
G3__gsnor_Combination__CG__hypo__351	G3	gsnor-ko	Combination	gsnor_Combination	CG	hypo	WT_Control	351	1	1903751	1903950	1	1	1			0	0
G3__gsnor_Combination__CG__hypo__352	G3	gsnor-ko	Combination	gsnor_Combination	CG	hypo	WT_Control	352	1	1903801	1904000	1	1	1			0	0
G3__gsnor_Combination__CG__hypo__353	G3	gsnor-ko	Combination	gsnor_Combination	CG	hypo	WT_Control	353	1	1903851	1904050	1	1	1			0	0
G3__gsnor_Combination__CG__hypo__354	G3	gsnor-ko	Combination	gsnor_Combination	CG	hypo	WT_Control	354	1	1903951	1904150	1	1	1			0	0
G3__gsnor_Combination__CG__hypo__355	G3	gsnor-ko	Combination	gsnor_Combination	CG	hypo	WT_Control	355	1	1924301	1924500	1	1	1			0	0
G3__gsnor_Combination__CG__hypo__356	G3	gsnor-ko	Combination	gsnor_Combination	CG	hypo	WT_Control	356	1	1948651	1948850	1	1	1			0	0
G3__gsnor_Combination__CG__hypo__357	G3	gsnor-ko	Combination	gsnor_Combination	CG	hypo	WT_Control	357	1	1948701	1948900	1	1	1			0	0
G3__gsnor_Combination__CG__hypo__358	G3	gsnor-ko	Combination	gsnor_Combination	CG	hypo	WT_Control	358	1	1948751	1948950	1	1	1			0	0
G3__gsnor_Combination__CG__hypo__359	G3	gsnor-ko	Combination	gsnor_Combination	CG	hypo	WT_Control	359	1	1949051	1949250	1	1	1			0	0
G3__gsnor_Combination__CG__hypo__360	G3	gsnor-ko	Combination	gsnor_Combination	CG	hypo	WT_Control	360	1	1949101	1949300	1	1	1			0	0
G3__gsnor_Combination__CG__hypo__361	G3	gsnor-ko	Combination	gsnor_Combination	CG	hypo	WT_Control	361	1	1949151	1949350	1	1	1			0	0
G3__gsnor_Combination__CG__hypo__362	G3	gsnor-ko	Combination	gsnor_Combination	CG	hypo	WT_Control	362	1	1955401	1955600	1	1	1			0	0
G3__gsnor_Combination__CG__hypo__363	G3	gsnor-ko	Combination	gsnor_Combination	CG	hypo	WT_Control	363	1	1970401	1970600	1	1	1			0	0
G3__gsnor_Combination__CG__hypo__364	G3	gsnor-ko	Combination	gsnor_Combination	CG	hypo	WT_Control	364	1	1970451	1970650	1	1	1			0	0
G3__gsnor_Combination__CG__hypo__365	G3	gsnor-ko	Combination	gsnor_Combination	CG	hypo	WT_Control	365	1	1971501	1971700	1	1	1			0	0
G3__gsnor_Combination__CG__hypo__366	G3	gsnor-ko	Combination	gsnor_Combination	CG	hypo	WT_Control	366	1	1971551	1971750	1	1	1			0	0
G3__gsnor_Combination__CG__hypo__367	G3	gsnor-ko	Combination	gsnor_Combination	CG	hypo	WT_Control	367	1	1971601	1971800	1	1	1			0	0
G3__gsnor_Combination__CG__hypo__368	G3	gsnor-ko	Combination	gsnor_Combination	CG	hypo	WT_Control	368	1	1971751	1971950	1	1	1			0	0
G3__gsnor_Combination__CG__hypo__369	G3	gsnor-ko	Combination	gsnor_Combination	CG	hypo	WT_Control	369	1	1971801	1972000	1	1	1			0	0
G3__gsnor_Combination__CG__hypo__370	G3	gsnor-ko	Combination	gsnor_Combination	CG	hypo	WT_Control	370	1	1971851	1972050	1	1	1			0	0
G3__gsnor_Combination__CG__hypo__371	G3	gsnor-ko	Combination	gsnor_Combination	CG	hypo	WT_Control	371	1	1980501	1980700	1	1	1			0	0
G3__gsnor_Combination__CG__hypo__372	G3	gsnor-ko	Combination	gsnor_Combination	CG	hypo	WT_Control	372	1	1980551	1980750	1	1	1			0	0
G3__gsnor_Combination__CG__hypo__373	G3	gsnor-ko	Combination	gsnor_Combination	CG	hypo	WT_Control	373	1	1982451	1982650	1	1	1			0	0
G3__gsnor_Combination__CG__hypo__374	G3	gsnor-ko	Combination	gsnor_Combination	CG	hypo	WT_Control	374	1	2006401	2006600	1	1	1			0	0
G3__gsnor_Combination__CG__hypo__375	G3	gsnor-ko	Combination	gsnor_Combination	CG	hypo	WT_Control	375	1	2006451	2006650	1	1	1			0	0
G3__gsnor_Combination__CG__hypo__376	G3	gsnor-ko	Combination	gsnor_Combination	CG	hypo	WT_Control	376	1	2006501	2006700	1	1	1			0	0
G3__gsnor_Combination__CG__hypo__377	G3	gsnor-ko	Combination	gsnor_Combination	CG	hypo	WT_Control	377	1	2019651	2019850	1	1	1			0	0
G3__gsnor_Combination__CG__hypo__378	G3	gsnor-ko	Combination	gsnor_Combination	CG	hypo	WT_Control	378	1	2022301	2022500	1	1	1			0	0
G3__gsnor_Combination__CG__hypo__379	G3	gsnor-ko	Combination	gsnor_Combination	CG	hypo	WT_Control	379	1	2022351	2022550	1	1	1			0	0
G3__gsnor_Combination__CG__hypo__380	G3	gsnor-ko	Combination	gsnor_Combination	CG	hypo	WT_Control	380	1	2041101	2041300	1	1	1			0	0
G3__gsnor_Combination__CG__hypo__381	G3	gsnor-ko	Combination	gsnor_Combination	CG	hypo	WT_Control	381	1	2041951	2042150	1	1	1			0	0
G3__gsnor_Combination__CG__hypo__382	G3	gsnor-ko	Combination	gsnor_Combination	CG	hypo	WT_Control	382	1	2046851	2047050	1	1	1			0	0
G3__gsnor_Combination__CG__hypo__383	G3	gsnor-ko	Combination	gsnor_Combination	CG	hypo	WT_Control	383	1	2051001	2051200	1	1	1			0	0
G3__gsnor_Combination__CG__hypo__384	G3	gsnor-ko	Combination	gsnor_Combination	CG	hypo	WT_Control	384	1	2051051	2051250	1	1	1			0	0
G3__gsnor_Combination__CG__hypo__385	G3	gsnor-ko	Combination	gsnor_Combination	CG	hypo	WT_Control	385	1	2052701	2052900	1	1	1			0	0
G3__gsnor_Combination__CG__hypo__386	G3	gsnor-ko	Combination	gsnor_Combination	CG	hypo	WT_Control	386	1	2052751	2052950	1	1	1			0	0
G3__gsnor_Combination__CG__hypo__387	G3	gsnor-ko	Combination	gsnor_Combination	CG	hypo	WT_Control	387	1	2052801	2053000	1	1	1			0	0
G3__gsnor_Combination__CG__hypo__388	G3	gsnor-ko	Combination	gsnor_Combination	CG	hypo	WT_Control	388	1	2052851	2053050	1	1	1			0	0
G3__gsnor_Combination__CG__hypo__389	G3	gsnor-ko	Combination	gsnor_Combination	CG	hypo	WT_Control	389	1	2052901	2053100	1	1	1			0	0
G3__gsnor_Combination__CG__hypo__390	G3	gsnor-ko	Combination	gsnor_Combination	CG	hypo	WT_Control	390	1	2063701	2063900	1	1	1			0	0
G3__gsnor_Combination__CG__hypo__391	G3	gsnor-ko	Combination	gsnor_Combination	CG	hypo	WT_Control	391	1	2063751	2063950	1	1	1			0	0
G3__gsnor_Combination__CG__hypo__392	G3	gsnor-ko	Combination	gsnor_Combination	CG	hypo	WT_Control	392	1	2063801	2064000	1	1	1			0	0
G3__gsnor_Combination__CG__hypo__393	G3	gsnor-ko	Combination	gsnor_Combination	CG	hypo	WT_Control	393	1	2079501	2079700	1	1	1			0	0
G3__gsnor_Combination__CG__hypo__394	G3	gsnor-ko	Combination	gsnor_Combination	CG	hypo	WT_Control	394	1	2079801	2080000	1	1	1			0	0
G3__gsnor_Combination__CG__hypo__395	G3	gsnor-ko	Combination	gsnor_Combination	CG	hypo	WT_Control	395	1	2079901	2080100	1	1	1			0	0
G3__gsnor_Combination__CG__hypo__396	G3	gsnor-ko	Combination	gsnor_Combination	CG	hypo	WT_Control	396	1	2085001	2085200	1	1	1			0	0
G3__gsnor_Combination__CG__hypo__397	G3	gsnor-ko	Combination	gsnor_Combination	CG	hypo	WT_Control	397	1	2085951	2086150	1	1	1			0	0
G3__gsnor_Combination__CG__hypo__398	G3	gsnor-ko	Combination	gsnor_Combination	CG	hypo	WT_Control	398	1	2095351	2095550	1	1	1			0	0
G3__gsnor_Combination__CG__hypo__399	G3	gsnor-ko	Combination	gsnor_Combination	CG	hypo	WT_Control	399	1	2099751	2099950	1	1	1			0	0
G3__gsnor_Combination__CG__hypo__400	G3	gsnor-ko	Combination	gsnor_Combination	CG	hypo	WT_Control	400	1	2122551	2122750	1	1	1			0	0
G3__gsnor_Combination__CG__hypo__401	G3	gsnor-ko	Combination	gsnor_Combination	CG	hypo	WT_Control	401	1	2122601	2122800	1	1	1			0	0
G3__gsnor_Combination__CG__hypo__402	G3	gsnor-ko	Combination	gsnor_Combination	CG	hypo	WT_Control	402	1	2122651	2122850	1	1	1			0	0
G3__gsnor_Combination__CG__hypo__403	G3	gsnor-ko	Combination	gsnor_Combination	CG	hypo	WT_Control	403	1	2136851	2137050	1	1	1			0	0
G3__gsnor_Combination__CG__hypo__404	G3	gsnor-ko	Combination	gsnor_Combination	CG	hypo	WT_Control	404	1	2156751	2156950	1	1	1			0	0
G3__gsnor_Combination__CG__hypo__405	G3	gsnor-ko	Combination	gsnor_Combination	CG	hypo	WT_Control	405	1	2182101	2182300	1	1	1			0	0
G3__gsnor_Combination__CG__hypo__406	G3	gsnor-ko	Combination	gsnor_Combination	CG	hypo	WT_Control	406	1	2182151	2182350	1	1	1			0	0
G3__gsnor_Combination__CG__hypo__407	G3	gsnor-ko	Combination	gsnor_Combination	CG	hypo	WT_Control	407	1	2186201	2186400	1	1	1			0	0
G3__gsnor_Combination__CG__hypo__408	G3	gsnor-ko	Combination	gsnor_Combination	CG	hypo	WT_Control	408	1	2216301	2216500	1	1	1			0	0
G3__gsnor_Combination__CG__hypo__409	G3	gsnor-ko	Combination	gsnor_Combination	CG	hypo	WT_Control	409	1	2251751	2251950	1	1	1			0	0
G3__gsnor_Combination__CG__hypo__410	G3	gsnor-ko	Combination	gsnor_Combination	CG	hypo	WT_Control	410	1	2251801	2252000	1	1	1			0	0
G3__gsnor_Combination__CG__hypo__411	G3	gsnor-ko	Combination	gsnor_Combination	CG	hypo	WT_Control	411	1	2251851	2252050	1	1	1			0	0
G3__gsnor_Combination__CG__hypo__412	G3	gsnor-ko	Combination	gsnor_Combination	CG	hypo	WT_Control	412	1	2251901	2252100	1	1	1			0	0
G3__gsnor_Combination__CG__hypo__413	G3	gsnor-ko	Combination	gsnor_Combination	CG	hypo	WT_Control	413	1	2264651	2264850	1	1	1			0	0
G3__gsnor_Combination__CG__hypo__414	G3	gsnor-ko	Combination	gsnor_Combination	CG	hypo	WT_Control	414	1	2264701	2264900	1	1	1			0	0
G3__gsnor_Combination__CG__hypo__415	G3	gsnor-ko	Combination	gsnor_Combination	CG	hypo	WT_Control	415	1	2264751	2264950	1	1	1			0	0
G3__gsnor_Combination__CG__hypo__416	G3	gsnor-ko	Combination	gsnor_Combination	CG	hypo	WT_Control	416	1	2270551	2270750	1	1	1			0	0
G3__gsnor_Combination__CG__hypo__417	G3	gsnor-ko	Combination	gsnor_Combination	CG	hypo	WT_Control	417	1	2270601	2270800	1	1	1			0	0
G3__gsnor_Combination__CG__hypo__418	G3	gsnor-ko	Combination	gsnor_Combination	CG	hypo	WT_Control	418	1	2270651	2270850	1	1	1			0	0
G3__gsnor_Combination__CG__hypo__419	G3	gsnor-ko	Combination	gsnor_Combination	CG	hypo	WT_Control	419	1	2293101	2293300	1	1	1			0	0
G3__gsnor_Combination__CG__hypo__420	G3	gsnor-ko	Combination	gsnor_Combination	CG	hypo	WT_Control	420	1	2293651	2293850	1	1	1			0	0
G3__gsnor_Combination__CG__hypo__421	G3	gsnor-ko	Combination	gsnor_Combination	CG	hypo	WT_Control	421	1	2293701	2293900	1	1	1			0	0
G3__gsnor_Combination__CG__hypo__422	G3	gsnor-ko	Combination	gsnor_Combination	CG	hypo	WT_Control	422	1	2293751	2293950	1	1	1			0	0
G3__gsnor_Combination__CG__hypo__423	G3	gsnor-ko	Combination	gsnor_Combination	CG	hypo	WT_Control	423	1	2293801	2294000	1	1	1			0	0
G3__gsnor_Combination__CG__hypo__424	G3	gsnor-ko	Combination	gsnor_Combination	CG	hypo	WT_Control	424	1	2308801	2309000	1	1	1			0	0
G3__gsnor_Combination__CG__hypo__425	G3	gsnor-ko	Combination	gsnor_Combination	CG	hypo	WT_Control	425	1	2314651	2314850	1	1	1			0	0
G3__gsnor_Combination__CG__hypo__426	G3	gsnor-ko	Combination	gsnor_Combination	CG	hypo	WT_Control	426	1	2345451	2345650	1	1	1			0	0
G3__gsnor_Combination__CG__hypo__427	G3	gsnor-ko	Combination	gsnor_Combination	CG	hypo	WT_Control	427	1	2345501	2345700	1	1	1			0	0
G3__gsnor_Combination__CG__hypo__428	G3	gsnor-ko	Combination	gsnor_Combination	CG	hypo	WT_Control	428	1	2345551	2345750	1	1	1			0	0
G3__gsnor_Combination__CG__hypo__429	G3	gsnor-ko	Combination	gsnor_Combination	CG	hypo	WT_Control	429	1	2345601	2345800	1	1	1			0	0
G3__gsnor_Combination__CG__hypo__430	G3	gsnor-ko	Combination	gsnor_Combination	CG	hypo	WT_Control	430	1	2359451	2359650	1	1	1			0	0
G3__gsnor_Combination__CG__hypo__431	G3	gsnor-ko	Combination	gsnor_Combination	CG	hypo	WT_Control	431	1	2359501	2359700	1	1	1			0	0
G3__gsnor_Combination__CG__hypo__432	G3	gsnor-ko	Combination	gsnor_Combination	CG	hypo	WT_Control	432	1	2359551	2359750	1	1	1			0	0
G3__gsnor_Combination__CG__hypo__433	G3	gsnor-ko	Combination	gsnor_Combination	CG	hypo	WT_Control	433	1	2359601	2359800	1	1	1			0	0
G3__gsnor_Combination__CG__hypo__434	G3	gsnor-ko	Combination	gsnor_Combination	CG	hypo	WT_Control	434	1	2361151	2361350	1	1	1			0	0
G3__gsnor_Combination__CG__hypo__435	G3	gsnor-ko	Combination	gsnor_Combination	CG	hypo	WT_Control	435	1	2361201	2361400	1	1	1			0	0
G3__gsnor_Combination__CG__hypo__436	G3	gsnor-ko	Combination	gsnor_Combination	CG	hypo	WT_Control	436	1	2372651	2372850	1	1	1			0	0
G3__gsnor_Combination__CG__hypo__437	G3	gsnor-ko	Combination	gsnor_Combination	CG	hypo	WT_Control	437	1	2372701	2372900	1	1	1			0	0
G3__gsnor_Combination__CG__hypo__438	G3	gsnor-ko	Combination	gsnor_Combination	CG	hypo	WT_Control	438	1	2385301	2385500	1	1	1			0	0
G3__gsnor_Combination__CG__hypo__439	G3	gsnor-ko	Combination	gsnor_Combination	CG	hypo	WT_Control	439	1	2396751	2396950	1	1	1			0	0
G3__gsnor_Combination__CG__hypo__440	G3	gsnor-ko	Combination	gsnor_Combination	CG	hypo	WT_Control	440	1	2396801	2397000	1	1	1			0	0
G3__gsnor_Combination__CG__hypo__441	G3	gsnor-ko	Combination	gsnor_Combination	CG	hypo	WT_Control	441	1	2396851	2397050	1	1	1			0	0
G3__gsnor_Combination__CG__hypo__442	G3	gsnor-ko	Combination	gsnor_Combination	CG	hypo	WT_Control	442	1	2399401	2399600	1	1	1			0	0
G3__gsnor_Combination__CG__hypo__443	G3	gsnor-ko	Combination	gsnor_Combination	CG	hypo	WT_Control	443	1	2420101	2420300	1	1	1			0	0
G3__gsnor_Combination__CG__hypo__444	G3	gsnor-ko	Combination	gsnor_Combination	CG	hypo	WT_Control	444	1	2450351	2450550	1	1	1			0	0
G3__gsnor_Combination__CG__hypo__445	G3	gsnor-ko	Combination	gsnor_Combination	CG	hypo	WT_Control	445	1	2450401	2450600	1	1	1			0	0
G3__gsnor_Combination__CG__hypo__446	G3	gsnor-ko	Combination	gsnor_Combination	CG	hypo	WT_Control	446	1	2450451	2450650	1	1	1			0	0
G3__gsnor_Combination__CG__hypo__447	G3	gsnor-ko	Combination	gsnor_Combination	CG	hypo	WT_Control	447	1	2450501	2450700	1	1	1			0	0
G3__gsnor_Combination__CG__hypo__448	G3	gsnor-ko	Combination	gsnor_Combination	CG	hypo	WT_Control	448	1	2453201	2453400	1	1	1			0	0
G3__gsnor_Combination__CG__hypo__449	G3	gsnor-ko	Combination	gsnor_Combination	CG	hypo	WT_Control	449	1	2453451	2453650	1	1	1			0	0
G3__gsnor_Combination__CG__hypo__450	G3	gsnor-ko	Combination	gsnor_Combination	CG	hypo	WT_Control	450	1	2453501	2453700	1	1	1			0	0
G3__gsnor_Combination__CG__hypo__451	G3	gsnor-ko	Combination	gsnor_Combination	CG	hypo	WT_Control	451	1	2453551	2453750	1	1	1			0	0
G3__gsnor_Combination__CG__hypo__452	G3	gsnor-ko	Combination	gsnor_Combination	CG	hypo	WT_Control	452	1	2459451	2459650	1	1	1			0	0
G3__gsnor_Combination__CG__hypo__453	G3	gsnor-ko	Combination	gsnor_Combination	CG	hypo	WT_Control	453	1	2459601	2459800	1	1	1			0	0
G3__gsnor_Combination__CG__hypo__454	G3	gsnor-ko	Combination	gsnor_Combination	CG	hypo	WT_Control	454	1	2459951	2460150	1	1	1			0	0
G3__gsnor_Combination__CG__hypo__455	G3	gsnor-ko	Combination	gsnor_Combination	CG	hypo	WT_Control	455	1	2467951	2468150	1	1	1			0	0
G3__gsnor_Combination__CG__hypo__456	G3	gsnor-ko	Combination	gsnor_Combination	CG	hypo	WT_Control	456	1	2468401	2468600	1	1	1			0	0
G3__gsnor_Combination__CG__hypo__457	G3	gsnor-ko	Combination	gsnor_Combination	CG	hypo	WT_Control	457	1	2473651	2473850	1	1	1			0	0
G3__gsnor_Combination__CG__hypo__458	G3	gsnor-ko	Combination	gsnor_Combination	CG	hypo	WT_Control	458	1	2478651	2478850	1	1	1			0	0
G3__gsnor_Combination__CG__hypo__459	G3	gsnor-ko	Combination	gsnor_Combination	CG	hypo	WT_Control	459	1	2486051	2486250	1	1	1			0	0
G3__gsnor_Combination__CG__hypo__460	G3	gsnor-ko	Combination	gsnor_Combination	CG	hypo	WT_Control	460	1	2502551	2502750	1	1	1			0	0
G3__gsnor_Combination__CG__hypo__461	G3	gsnor-ko	Combination	gsnor_Combination	CG	hypo	WT_Control	461	1	2502601	2502800	1	1	1			0	0
G3__gsnor_Combination__CG__hypo__462	G3	gsnor-ko	Combination	gsnor_Combination	CG	hypo	WT_Control	462	1	2502651	2502850	1	1	1			0	0
G3__gsnor_Combination__CG__hypo__463	G3	gsnor-ko	Combination	gsnor_Combination	CG	hypo	WT_Control	463	1	2503601	2503800	1	1	1			0	0
G3__gsnor_Combination__CG__hypo__464	G3	gsnor-ko	Combination	gsnor_Combination	CG	hypo	WT_Control	464	1	2507651	2507850	1	1	1			0	0
G3__gsnor_Combination__CG__hypo__465	G3	gsnor-ko	Combination	gsnor_Combination	CG	hypo	WT_Control	465	1	2507701	2507900	1	1	1			0	0
G3__gsnor_Combination__CG__hypo__466	G3	gsnor-ko	Combination	gsnor_Combination	CG	hypo	WT_Control	466	1	2507751	2507950	1	1	1			0	0
G3__gsnor_Combination__CG__hypo__467	G3	gsnor-ko	Combination	gsnor_Combination	CG	hypo	WT_Control	467	1	2510201	2510400	1	1	1			0	0
G3__gsnor_Combination__CG__hypo__468	G3	gsnor-ko	Combination	gsnor_Combination	CG	hypo	WT_Control	468	1	2537751	2537950	1	1	1			0	0
G3__gsnor_Combination__CG__hypo__469	G3	gsnor-ko	Combination	gsnor_Combination	CG	hypo	WT_Control	469	1	2540951	2541150	1	1	1			0	0
G3__gsnor_Combination__CG__hypo__470	G3	gsnor-ko	Combination	gsnor_Combination	CG	hypo	WT_Control	470	1	2543851	2544050	1	1	1			0	0
G3__gsnor_Combination__CG__hypo__471	G3	gsnor-ko	Combination	gsnor_Combination	CG	hypo	WT_Control	471	1	2543901	2544100	1	1	1			0	0
G3__gsnor_Combination__CG__hypo__472	G3	gsnor-ko	Combination	gsnor_Combination	CG	hypo	WT_Control	472	1	2543951	2544150	1	1	1			0	0
G3__gsnor_Combination__CG__hypo__473	G3	gsnor-ko	Combination	gsnor_Combination	CG	hypo	WT_Control	473	1	2544001	2544200	1	1	1			0	0
G3__gsnor_Combination__CG__hypo__474	G3	gsnor-ko	Combination	gsnor_Combination	CG	hypo	WT_Control	474	1	2544151	2544350	1	1	1			0	0
G3__gsnor_Combination__CG__hypo__475	G3	gsnor-ko	Combination	gsnor_Combination	CG	hypo	WT_Control	475	1	2546101	2546300	1	1	1			0	0
G3__gsnor_Combination__CG__hypo__476	G3	gsnor-ko	Combination	gsnor_Combination	CG	hypo	WT_Control	476	1	2546151	2546350	1	1	1			0	0
G3__gsnor_Combination__CG__hypo__477	G3	gsnor-ko	Combination	gsnor_Combination	CG	hypo	WT_Control	477	1	2546201	2546400	1	1	1			0	0
G3__gsnor_Combination__CG__hypo__478	G3	gsnor-ko	Combination	gsnor_Combination	CG	hypo	WT_Control	478	1	2546301	2546500	1	1	1			0	0
G3__gsnor_Combination__CG__hypo__479	G3	gsnor-ko	Combination	gsnor_Combination	CG	hypo	WT_Control	479	1	2546701	2546900	1	1	1			0	0
G3__gsnor_Combination__CG__hypo__480	G3	gsnor-ko	Combination	gsnor_Combination	CG	hypo	WT_Control	480	1	2577251	2577450	1	1	1			0	0
G3__gsnor_Combination__CG__hypo__481	G3	gsnor-ko	Combination	gsnor_Combination	CG	hypo	WT_Control	481	1	2577301	2577500	1	1	1			0	0
G3__gsnor_Combination__CG__hypo__482	G3	gsnor-ko	Combination	gsnor_Combination	CG	hypo	WT_Control	482	1	2577351	2577550	1	1	1			0	0
G3__gsnor_Combination__CG__hypo__483	G3	gsnor-ko	Combination	gsnor_Combination	CG	hypo	WT_Control	483	1	2586851	2587050	1	1	1			0	0
G3__gsnor_Combination__CG__hypo__484	G3	gsnor-ko	Combination	gsnor_Combination	CG	hypo	WT_Control	484	1	2591501	2591700	1	1	1			0	0
G3__gsnor_Combination__CG__hypo__485	G3	gsnor-ko	Combination	gsnor_Combination	CG	hypo	WT_Control	485	1	2631801	2632000	1	1	1			0	0
G3__gsnor_Combination__CG__hypo__486	G3	gsnor-ko	Combination	gsnor_Combination	CG	hypo	WT_Control	486	1	2631901	2632100	1	1	1			0	0
G3__gsnor_Combination__CG__hypo__487	G3	gsnor-ko	Combination	gsnor_Combination	CG	hypo	WT_Control	487	1	2632051	2632250	1	1	1			0	0
G3__gsnor_Combination__CG__hypo__488	G3	gsnor-ko	Combination	gsnor_Combination	CG	hypo	WT_Control	488	1	2632101	2632300	1	1	1			0	0
G3__gsnor_Combination__CG__hypo__489	G3	gsnor-ko	Combination	gsnor_Combination	CG	hypo	WT_Control	489	1	2632151	2632350	1	1	1			0	0
G3__gsnor_Combination__CG__hypo__490	G3	gsnor-ko	Combination	gsnor_Combination	CG	hypo	WT_Control	490	1	2632201	2632400	1	1	1			0	0
G3__gsnor_Combination__CG__hypo__491	G3	gsnor-ko	Combination	gsnor_Combination	CG	hypo	WT_Control	491	1	2644401	2644600	1	1	1			0	0
G3__gsnor_Combination__CG__hypo__492	G3	gsnor-ko	Combination	gsnor_Combination	CG	hypo	WT_Control	492	1	2644451	2644650	1	1	1			0	0
G3__gsnor_Combination__CG__hypo__493	G3	gsnor-ko	Combination	gsnor_Combination	CG	hypo	WT_Control	493	1	2654001	2654200	1	1	1			0	0
G3__gsnor_Combination__CG__hypo__494	G3	gsnor-ko	Combination	gsnor_Combination	CG	hypo	WT_Control	494	1	2655851	2656050	1	1	1			0	0
G3__gsnor_Combination__CG__hypo__495	G3	gsnor-ko	Combination	gsnor_Combination	CG	hypo	WT_Control	495	1	2670551	2670750	1	1	1			0	0
G3__gsnor_Combination__CG__hypo__496	G3	gsnor-ko	Combination	gsnor_Combination	CG	hypo	WT_Control	496	1	2670601	2670800	1	1	1			0	0
G3__gsnor_Combination__CG__hypo__497	G3	gsnor-ko	Combination	gsnor_Combination	CG	hypo	WT_Control	497	1	2670651	2670850	1	1	1			0	0
G3__gsnor_Combination__CG__hypo__498	G3	gsnor-ko	Combination	gsnor_Combination	CG	hypo	WT_Control	498	1	2692001	2692200	1	1	1			0	0
G3__gsnor_Combination__CG__hypo__499	G3	gsnor-ko	Combination	gsnor_Combination	CG	hypo	WT_Control	499	1	2698001	2698200	1	1	1			0	0
G3__gsnor_Combination__CG__hypo__500	G3	gsnor-ko	Combination	gsnor_Combination	CG	hypo	WT_Control	500	1	2698051	2698250	1	1	1			0	0
G3__gsnor_Combination__CG__hypo__501	G3	gsnor-ko	Combination	gsnor_Combination	CG	hypo	WT_Control	501	1	2698951	2699150	1	1	1			0	0
G3__gsnor_Combination__CG__hypo__502	G3	gsnor-ko	Combination	gsnor_Combination	CG	hypo	WT_Control	502	1	2699001	2699200	1	1	1			0	0
G3__gsnor_Combination__CG__hypo__503	G3	gsnor-ko	Combination	gsnor_Combination	CG	hypo	WT_Control	503	1	2699051	2699250	1	1	1			0	0
G3__gsnor_Combination__CG__hypo__504	G3	gsnor-ko	Combination	gsnor_Combination	CG	hypo	WT_Control	504	1	2720801	2721000	1	1	1			0	0
G3__gsnor_Combination__CG__hypo__505	G3	gsnor-ko	Combination	gsnor_Combination	CG	hypo	WT_Control	505	1	2733001	2733200	1	1	1			0	0
G3__gsnor_Combination__CG__hypo__506	G3	gsnor-ko	Combination	gsnor_Combination	CG	hypo	WT_Control	506	1	2733051	2733250	1	1	1			0	0
G3__gsnor_Combination__CG__hypo__507	G3	gsnor-ko	Combination	gsnor_Combination	CG	hypo	WT_Control	507	1	2733301	2733500	1	1	1			0	0
G3__gsnor_Combination__CG__hypo__508	G3	gsnor-ko	Combination	gsnor_Combination	CG	hypo	WT_Control	508	1	2733351	2733550	1	1	1			0	0
G3__gsnor_Combination__CG__hypo__509	G3	gsnor-ko	Combination	gsnor_Combination	CG	hypo	WT_Control	509	1	2738501	2738700	1	1	1			0	0
G3__gsnor_Combination__CG__hypo__510	G3	gsnor-ko	Combination	gsnor_Combination	CG	hypo	WT_Control	510	1	2757701	2757900	1	1	1			0	0
G3__gsnor_Combination__CG__hypo__511	G3	gsnor-ko	Combination	gsnor_Combination	CG	hypo	WT_Control	511	1	2758651	2758850	1	1	1			0	0
G3__gsnor_Combination__CG__hypo__512	G3	gsnor-ko	Combination	gsnor_Combination	CG	hypo	WT_Control	512	1	2782051	2782250	1	1	1			0	0
G3__gsnor_Combination__CG__hypo__513	G3	gsnor-ko	Combination	gsnor_Combination	CG	hypo	WT_Control	513	1	2782101	2782300	1	1	1			0	0
G3__gsnor_Combination__CG__hypo__514	G3	gsnor-ko	Combination	gsnor_Combination	CG	hypo	WT_Control	514	1	2782151	2782350	1	1	1			0	0
G3__gsnor_Combination__CG__hypo__515	G3	gsnor-ko	Combination	gsnor_Combination	CG	hypo	WT_Control	515	1	2782201	2782400	1	1	1			0	0
G3__gsnor_Combination__CG__hypo__516	G3	gsnor-ko	Combination	gsnor_Combination	CG	hypo	WT_Control	516	1	2803251	2803450	1	1	1			0	0
G3__gsnor_Combination__CG__hypo__517	G3	gsnor-ko	Combination	gsnor_Combination	CG	hypo	WT_Control	517	1	2803301	2803500	1	1	1			0	0
G3__gsnor_Combination__CG__hypo__518	G3	gsnor-ko	Combination	gsnor_Combination	CG	hypo	WT_Control	518	1	2803351	2803550	1	1	1			0	0
G3__gsnor_Combination__CG__hypo__519	G3	gsnor-ko	Combination	gsnor_Combination	CG	hypo	WT_Control	519	1	2821901	2822100	1	1	1			0	0
G3__gsnor_Combination__CG__hypo__520	G3	gsnor-ko	Combination	gsnor_Combination	CG	hypo	WT_Control	520	1	2830901	2831100	1	1	1			0	0
G3__gsnor_Combination__CG__hypo__521	G3	gsnor-ko	Combination	gsnor_Combination	CG	hypo	WT_Control	521	1	2831001	2831200	1	1	1			0	0
G3__gsnor_Combination__CG__hypo__522	G3	gsnor-ko	Combination	gsnor_Combination	CG	hypo	WT_Control	522	1	2858101	2858300	1	1	1			0	0
G3__gsnor_Combination__CG__hypo__523	G3	gsnor-ko	Combination	gsnor_Combination	CG	hypo	WT_Control	523	1	2859451	2859650	1	1	1			0	0
G3__gsnor_Combination__CG__hypo__524	G3	gsnor-ko	Combination	gsnor_Combination	CG	hypo	WT_Control	524	1	2859501	2859700	1	1	1			0	0
G3__gsnor_Combination__CG__hypo__525	G3	gsnor-ko	Combination	gsnor_Combination	CG	hypo	WT_Control	525	1	2859551	2859750	1	1	1			0	0
G3__gsnor_Combination__CG__hypo__526	G3	gsnor-ko	Combination	gsnor_Combination	CG	hypo	WT_Control	526	1	2869401	2869600	1	1	1			0	0
G3__gsnor_Combination__CG__hypo__527	G3	gsnor-ko	Combination	gsnor_Combination	CG	hypo	WT_Control	527	1	2869451	2869650	1	1	1			0	0
G3__gsnor_Combination__CG__hypo__528	G3	gsnor-ko	Combination	gsnor_Combination	CG	hypo	WT_Control	528	1	2869501	2869700	1	1	1			0	0
G3__gsnor_Combination__CG__hypo__529	G3	gsnor-ko	Combination	gsnor_Combination	CG	hypo	WT_Control	529	1	2869551	2869750	1	1	1			0	0
G3__gsnor_Combination__CG__hypo__530	G3	gsnor-ko	Combination	gsnor_Combination	CG	hypo	WT_Control	530	1	2883701	2883900	1	1	1			0	0
G3__gsnor_Combination__CG__hypo__531	G3	gsnor-ko	Combination	gsnor_Combination	CG	hypo	WT_Control	531	1	2885251	2885450	1	1	1			0	0
G3__gsnor_Combination__CG__hypo__532	G3	gsnor-ko	Combination	gsnor_Combination	CG	hypo	WT_Control	532	1	2901051	2901250	1	1	1			0	0
G3__gsnor_Combination__CG__hypo__533	G3	gsnor-ko	Combination	gsnor_Combination	CG	hypo	WT_Control	533	1	2901401	2901600	1	1	1			0	0
G3__gsnor_Combination__CG__hypo__534	G3	gsnor-ko	Combination	gsnor_Combination	CG	hypo	WT_Control	534	1	2913101	2913300	1	1	1			0	0
G3__gsnor_Combination__CG__hypo__535	G3	gsnor-ko	Combination	gsnor_Combination	CG	hypo	WT_Control	535	1	2914701	2914900	1	1	1			0	0
G3__gsnor_Combination__CG__hypo__536	G3	gsnor-ko	Combination	gsnor_Combination	CG	hypo	WT_Control	536	1	2914751	2914950	1	1	1			0	0
G3__gsnor_Combination__CG__hypo__537	G3	gsnor-ko	Combination	gsnor_Combination	CG	hypo	WT_Control	537	1	2914801	2915000	1	1	1			0	0
G3__gsnor_Combination__CG__hypo__538	G3	gsnor-ko	Combination	gsnor_Combination	CG	hypo	WT_Control	538	1	2914851	2915050	1	1	1			0	0
G3__gsnor_Combination__CG__hypo__539	G3	gsnor-ko	Combination	gsnor_Combination	CG	hypo	WT_Control	539	1	2914901	2915100	1	1	1			0	0
G3__gsnor_Combination__CG__hypo__540	G3	gsnor-ko	Combination	gsnor_Combination	CG	hypo	WT_Control	540	1	2922501	2922700	1	1	1			0	0
G3__gsnor_Combination__CG__hypo__541	G3	gsnor-ko	Combination	gsnor_Combination	CG	hypo	WT_Control	541	1	2922551	2922750	1	1	1			0	0
G3__gsnor_Combination__CG__hypo__542	G3	gsnor-ko	Combination	gsnor_Combination	CG	hypo	WT_Control	542	1	2943801	2944000	1	1	1			0	0
G3__gsnor_Combination__CG__hypo__543	G3	gsnor-ko	Combination	gsnor_Combination	CG	hypo	WT_Control	543	1	2944801	2945000	1	1	1			0	0
G3__gsnor_Combination__CG__hypo__544	G3	gsnor-ko	Combination	gsnor_Combination	CG	hypo	WT_Control	544	1	2944851	2945050	1	1	1			0	0
G3__gsnor_Combination__CG__hypo__545	G3	gsnor-ko	Combination	gsnor_Combination	CG	hypo	WT_Control	545	1	2947951	2948150	1	1	1			0	0
G3__gsnor_Combination__CG__hypo__546	G3	gsnor-ko	Combination	gsnor_Combination	CG	hypo	WT_Control	546	1	2957551	2957750	1	1	1			0	0
G3__gsnor_Combination__CG__hypo__547	G3	gsnor-ko	Combination	gsnor_Combination	CG	hypo	WT_Control	547	1	2957601	2957800	1	1	1			0	0
G3__gsnor_Combination__CG__hypo__548	G3	gsnor-ko	Combination	gsnor_Combination	CG	hypo	WT_Control	548	1	2957651	2957850	1	1	1			0	0
G3__gsnor_Combination__CG__hypo__549	G3	gsnor-ko	Combination	gsnor_Combination	CG	hypo	WT_Control	549	1	2957701	2957900	1	1	1			0	0
G3__gsnor_Combination__CG__hypo__550	G3	gsnor-ko	Combination	gsnor_Combination	CG	hypo	WT_Control	550	1	2959501	2959700	1	1	1			0	0
G3__gsnor_Combination__CG__hypo__551	G3	gsnor-ko	Combination	gsnor_Combination	CG	hypo	WT_Control	551	1	2959551	2959750	1	1	1			0	0
G3__gsnor_Combination__CG__hypo__552	G3	gsnor-ko	Combination	gsnor_Combination	CG	hypo	WT_Control	552	1	2959601	2959800	1	1	1			0	0
G3__gsnor_Combination__CG__hypo__553	G3	gsnor-ko	Combination	gsnor_Combination	CG	hypo	WT_Control	553	1	2979901	2980100	1	1	1			0	0
G3__gsnor_Combination__CG__hypo__554	G3	gsnor-ko	Combination	gsnor_Combination	CG	hypo	WT_Control	554	1	2997551	2997750	1	1	1			0	0
G3__gsnor_Combination__CG__hypo__555	G3	gsnor-ko	Combination	gsnor_Combination	CG	hypo	WT_Control	555	1	2997601	2997800	1	1	1			0	0
G3__gsnor_Combination__CG__hypo__556	G3	gsnor-ko	Combination	gsnor_Combination	CG	hypo	WT_Control	556	1	2997651	2997850	1	1	1			0	0
G3__gsnor_Combination__CG__hypo__557	G3	gsnor-ko	Combination	gsnor_Combination	CG	hypo	WT_Control	557	1	2999601	2999800	1	1	1			0	0
G3__gsnor_Combination__CG__hypo__558	G3	gsnor-ko	Combination	gsnor_Combination	CG	hypo	WT_Control	558	1	2999901	3000100	1	1	1			0	0
G3__gsnor_Combination__CG__hypo__559	G3	gsnor-ko	Combination	gsnor_Combination	CG	hypo	WT_Control	559	1	2999951	3000150	1	1	1			0	0
G3__gsnor_Combination__CG__hypo__560	G3	gsnor-ko	Combination	gsnor_Combination	CG	hypo	WT_Control	560	1	3000001	3000200	1	1	1			0	0
G3__gsnor_Combination__CG__hypo__561	G3	gsnor-ko	Combination	gsnor_Combination	CG	hypo	WT_Control	561	1	3002101	3002300	1	1	1			0	0
G3__gsnor_Combination__CG__hypo__562	G3	gsnor-ko	Combination	gsnor_Combination	CG	hypo	WT_Control	562	1	3002151	3002350	1	1	1			0	0
G3__gsnor_Combination__CG__hypo__563	G3	gsnor-ko	Combination	gsnor_Combination	CG	hypo	WT_Control	563	1	3007701	3007900	1	1	1			0	0
G3__gsnor_Combination__CG__hypo__564	G3	gsnor-ko	Combination	gsnor_Combination	CG	hypo	WT_Control	564	1	3009451	3009650	1	1	1			0	0
G3__gsnor_Combination__CG__hypo__565	G3	gsnor-ko	Combination	gsnor_Combination	CG	hypo	WT_Control	565	1	3009501	3009700	1	1	1			0	0
G3__gsnor_Combination__CG__hypo__566	G3	gsnor-ko	Combination	gsnor_Combination	CG	hypo	WT_Control	566	1	3009801	3010000	1	1	1			0	0
G3__gsnor_Combination__CG__hypo__567	G3	gsnor-ko	Combination	gsnor_Combination	CG	hypo	WT_Control	567	1	3009851	3010050	1	1	1			0	0
G3__gsnor_Combination__CG__hypo__568	G3	gsnor-ko	Combination	gsnor_Combination	CG	hypo	WT_Control	568	1	3039651	3039850	1	1	1			0	0
G3__gsnor_Combination__CG__hypo__569	G3	gsnor-ko	Combination	gsnor_Combination	CG	hypo	WT_Control	569	1	3039701	3039900	1	1	1			0	0
G3__gsnor_Combination__CG__hypo__570	G3	gsnor-ko	Combination	gsnor_Combination	CG	hypo	WT_Control	570	1	3039751	3039950	1	1	1			0	0
G3__gsnor_Combination__CG__hypo__571	G3	gsnor-ko	Combination	gsnor_Combination	CG	hypo	WT_Control	571	1	3039801	3040000	1	1	1			0	0
G3__gsnor_Combination__CG__hypo__572	G3	gsnor-ko	Combination	gsnor_Combination	CG	hypo	WT_Control	572	1	3050051	3050250	1	1	1			0	0
G3__gsnor_Combination__CG__hypo__573	G3	gsnor-ko	Combination	gsnor_Combination	CG	hypo	WT_Control	573	1	3055301	3055500	1	1	1			0	0
G3__gsnor_Combination__CG__hypo__574	G3	gsnor-ko	Combination	gsnor_Combination	CG	hypo	WT_Control	574	1	3109451	3109650	1	1	1			0	0
G3__gsnor_Combination__CG__hypo__575	G3	gsnor-ko	Combination	gsnor_Combination	CG	hypo	WT_Control	575	1	3109501	3109700	1	1	1			0	0
G3__gsnor_Combination__CG__hypo__576	G3	gsnor-ko	Combination	gsnor_Combination	CG	hypo	WT_Control	576	1	3111901	3112100	1	1	1			0	0
G3__gsnor_Combination__CG__hypo__577	G3	gsnor-ko	Combination	gsnor_Combination	CG	hypo	WT_Control	577	1	3111951	3112150	1	1	1			0	0
G3__gsnor_Combination__CG__hypo__578	G3	gsnor-ko	Combination	gsnor_Combination	CG	hypo	WT_Control	578	1	3113101	3113300	1	1	1			0	0
G3__gsnor_Combination__CG__hypo__579	G3	gsnor-ko	Combination	gsnor_Combination	CG	hypo	WT_Control	579	1	3113201	3113400	1	1	1			0	0
G3__gsnor_Combination__CG__hypo__580	G3	gsnor-ko	Combination	gsnor_Combination	CG	hypo	WT_Control	580	1	3148451	3148650	1	1	1			0	0
G3__gsnor_Combination__CG__hypo__581	G3	gsnor-ko	Combination	gsnor_Combination	CG	hypo	WT_Control	581	1	3149851	3150050	1	1	1			0	0
G3__gsnor_Combination__CG__hypo__582	G3	gsnor-ko	Combination	gsnor_Combination	CG	hypo	WT_Control	582	1	3160851	3161050	1	1	1			0	0
G3__gsnor_Combination__CG__hypo__583	G3	gsnor-ko	Combination	gsnor_Combination	CG	hypo	WT_Control	583	1	3160901	3161100	1	1	1			0	0
G3__gsnor_Combination__CG__hypo__584	G3	gsnor-ko	Combination	gsnor_Combination	CG	hypo	WT_Control	584	1	3163501	3163700	1	1	1			0	0
G3__gsnor_Combination__CG__hypo__585	G3	gsnor-ko	Combination	gsnor_Combination	CG	hypo	WT_Control	585	1	3163601	3163800	1	1	1			0	0
G3__gsnor_Combination__CG__hypo__586	G3	gsnor-ko	Combination	gsnor_Combination	CG	hypo	WT_Control	586	1	3163901	3164100	1	1	1			0	0
G3__gsnor_Combination__CG__hypo__587	G3	gsnor-ko	Combination	gsnor_Combination	CG	hypo	WT_Control	587	1	3163951	3164150	1	1	1			0	0
G3__gsnor_Combination__CG__hypo__588	G3	gsnor-ko	Combination	gsnor_Combination	CG	hypo	WT_Control	588	1	3175201	3175400	1	1	1			0	0
G3__gsnor_Combination__CG__hypo__589	G3	gsnor-ko	Combination	gsnor_Combination	CG	hypo	WT_Control	589	1	3176051	3176250	1	1	1			0	0
G3__gsnor_Combination__CG__hypo__590	G3	gsnor-ko	Combination	gsnor_Combination	CG	hypo	WT_Control	590	1	3176251	3176450	1	1	1			0	0
G3__gsnor_Combination__CG__hypo__591	G3	gsnor-ko	Combination	gsnor_Combination	CG	hypo	WT_Control	591	1	3181151	3181350	1	1	1			0	0
G3__gsnor_Combination__CG__hypo__592	G3	gsnor-ko	Combination	gsnor_Combination	CG	hypo	WT_Control	592	1	3181201	3181400	1	1	1			0	0
G3__gsnor_Combination__CG__hypo__593	G3	gsnor-ko	Combination	gsnor_Combination	CG	hypo	WT_Control	593	1	3203151	3203350	1	1	1			0	0
G3__gsnor_Combination__CG__hypo__594	G3	gsnor-ko	Combination	gsnor_Combination	CG	hypo	WT_Control	594	1	3219751	3219950	1	1	1			0	0
G3__gsnor_Combination__CG__hypo__595	G3	gsnor-ko	Combination	gsnor_Combination	CG	hypo	WT_Control	595	1	3220001	3220200	1	1	1			0	0
G3__gsnor_Combination__CG__hypo__596	G3	gsnor-ko	Combination	gsnor_Combination	CG	hypo	WT_Control	596	1	3220051	3220250	1	1	1			0	0
G3__gsnor_Combination__CG__hypo__597	G3	gsnor-ko	Combination	gsnor_Combination	CG	hypo	WT_Control	597	1	3234401	3234600	1	1	1			0	0
G3__gsnor_Combination__CG__hypo__598	G3	gsnor-ko	Combination	gsnor_Combination	CG	hypo	WT_Control	598	1	3257651	3257850	1	1	1			0	0
G3__gsnor_Combination__CG__hypo__599	G3	gsnor-ko	Combination	gsnor_Combination	CG	hypo	WT_Control	599	1	3257701	3257900	1	1	1			0	0
G3__gsnor_Combination__CG__hypo__600	G3	gsnor-ko	Combination	gsnor_Combination	CG	hypo	WT_Control	600	1	3257751	3257950	1	1	1			0	0
G3__gsnor_Combination__CG__hypo__601	G3	gsnor-ko	Combination	gsnor_Combination	CG	hypo	WT_Control	601	1	3257801	3258000	1	1	1			0	0
G3__gsnor_Combination__CG__hypo__602	G3	gsnor-ko	Combination	gsnor_Combination	CG	hypo	WT_Control	602	1	3275151	3275350	1	1	1			0	0
G3__gsnor_Combination__CG__hypo__603	G3	gsnor-ko	Combination	gsnor_Combination	CG	hypo	WT_Control	603	1	3276701	3276900	1	1	1			0	0
G3__gsnor_Combination__CG__hypo__604	G3	gsnor-ko	Combination	gsnor_Combination	CG	hypo	WT_Control	604	1	3276751	3276950	1	1	1			0	0
G3__gsnor_Combination__CG__hypo__605	G3	gsnor-ko	Combination	gsnor_Combination	CG	hypo	WT_Control	605	1	3276801	3277000	1	1	1			0	0
G3__gsnor_Combination__CG__hypo__606	G3	gsnor-ko	Combination	gsnor_Combination	CG	hypo	WT_Control	606	1	3276851	3277050	1	1	1			0	0
G3__gsnor_Combination__CG__hypo__607	G3	gsnor-ko	Combination	gsnor_Combination	CG	hypo	WT_Control	607	1	3282301	3282500	1	1	1			0	0
G3__gsnor_Combination__CG__hypo__608	G3	gsnor-ko	Combination	gsnor_Combination	CG	hypo	WT_Control	608	1	3292601	3292800	1	1	1			0	0
G3__gsnor_Combination__CG__hypo__609	G3	gsnor-ko	Combination	gsnor_Combination	CG	hypo	WT_Control	609	1	3294001	3294200	1	1	1			0	0
G3__gsnor_Combination__CG__hypo__610	G3	gsnor-ko	Combination	gsnor_Combination	CG	hypo	WT_Control	610	1	3294051	3294250	1	1	1			0	0
G3__gsnor_Combination__CG__hypo__611	G3	gsnor-ko	Combination	gsnor_Combination	CG	hypo	WT_Control	611	1	3294101	3294300	1	1	1			0	0
G3__gsnor_Combination__CG__hypo__612	G3	gsnor-ko	Combination	gsnor_Combination	CG	hypo	WT_Control	612	1	3294151	3294350	1	1	1			0	0
G3__gsnor_Combination__CG__hypo__613	G3	gsnor-ko	Combination	gsnor_Combination	CG	hypo	WT_Control	613	1	3298801	3299000	1	1	1			0	0
G3__gsnor_Combination__CG__hypo__614	G3	gsnor-ko	Combination	gsnor_Combination	CG	hypo	WT_Control	614	1	3298851	3299050	1	1	1			0	0
G3__gsnor_Combination__CG__hypo__615	G3	gsnor-ko	Combination	gsnor_Combination	CG	hypo	WT_Control	615	1	3320701	3320900	1	1	1			0	0
G3__gsnor_Combination__CG__hypo__616	G3	gsnor-ko	Combination	gsnor_Combination	CG	hypo	WT_Control	616	1	3335751	3335950	1	1	1			0	0
G3__gsnor_Combination__CG__hypo__617	G3	gsnor-ko	Combination	gsnor_Combination	CG	hypo	WT_Control	617	1	3335801	3336000	1	1	1			0	0
G3__gsnor_Combination__CG__hypo__618	G3	gsnor-ko	Combination	gsnor_Combination	CG	hypo	WT_Control	618	1	3371501	3371700	1	1	1			0	0
G3__gsnor_Combination__CG__hypo__619	G3	gsnor-ko	Combination	gsnor_Combination	CG	hypo	WT_Control	619	1	3371601	3371800	1	1	1			0	0
G3__gsnor_Combination__CG__hypo__620	G3	gsnor-ko	Combination	gsnor_Combination	CG	hypo	WT_Control	620	1	3371651	3371850	1	1	1			0	0
G3__gsnor_Combination__CG__hypo__621	G3	gsnor-ko	Combination	gsnor_Combination	CG	hypo	WT_Control	621	1	3372001	3372200	1	1	1			0	0
G3__gsnor_Combination__CG__hypo__622	G3	gsnor-ko	Combination	gsnor_Combination	CG	hypo	WT_Control	622	1	3385001	3385200	1	1	1			0	0
G3__gsnor_Combination__CG__hypo__623	G3	gsnor-ko	Combination	gsnor_Combination	CG	hypo	WT_Control	623	1	3385051	3385250	1	1	1			0	0
G3__gsnor_Combination__CG__hypo__624	G3	gsnor-ko	Combination	gsnor_Combination	CG	hypo	WT_Control	624	1	3390401	3390600	1	1	1			0	0
G3__gsnor_Combination__CG__hypo__625	G3	gsnor-ko	Combination	gsnor_Combination	CG	hypo	WT_Control	625	1	3390451	3390650	1	1	1			0	0
G3__gsnor_Combination__CG__hypo__626	G3	gsnor-ko	Combination	gsnor_Combination	CG	hypo	WT_Control	626	1	3390501	3390700	1	1	1			0	0
G3__gsnor_Combination__CG__hypo__627	G3	gsnor-ko	Combination	gsnor_Combination	CG	hypo	WT_Control	627	1	3390551	3390750	1	1	1			0	0
G3__gsnor_Combination__CG__hypo__628	G3	gsnor-ko	Combination	gsnor_Combination	CG	hypo	WT_Control	628	1	3407301	3407500	1	1	1			0	0
G3__gsnor_Combination__CG__hypo__629	G3	gsnor-ko	Combination	gsnor_Combination	CG	hypo	WT_Control	629	1	3407351	3407550	1	1	1			0	0
G3__gsnor_Combination__CG__hypo__630	G3	gsnor-ko	Combination	gsnor_Combination	CG	hypo	WT_Control	630	1	3408451	3408650	1	1	1			0	0
G3__gsnor_Combination__CG__hypo__631	G3	gsnor-ko	Combination	gsnor_Combination	CG	hypo	WT_Control	631	1	3408501	3408700	1	1	1			0	0
G3__gsnor_Combination__CG__hypo__632	G3	gsnor-ko	Combination	gsnor_Combination	CG	hypo	WT_Control	632	1	3411451	3411650	1	1	1			0	0
G3__gsnor_Combination__CG__hypo__633	G3	gsnor-ko	Combination	gsnor_Combination	CG	hypo	WT_Control	633	1	3411501	3411700	1	1	1			0	0
G3__gsnor_Combination__CG__hypo__634	G3	gsnor-ko	Combination	gsnor_Combination	CG	hypo	WT_Control	634	1	3433101	3433300	1	1	1			0	0
G3__gsnor_Combination__CG__hypo__635	G3	gsnor-ko	Combination	gsnor_Combination	CG	hypo	WT_Control	635	1	3455751	3455950	1	1	1			0	0
G3__gsnor_Combination__CG__hypo__636	G3	gsnor-ko	Combination	gsnor_Combination	CG	hypo	WT_Control	636	1	3458301	3458500	1	1	1			0	0
G3__gsnor_Combination__CG__hypo__637	G3	gsnor-ko	Combination	gsnor_Combination	CG	hypo	WT_Control	637	1	3458601	3458800	1	1	1			0	0
G3__gsnor_Combination__CG__hypo__638	G3	gsnor-ko	Combination	gsnor_Combination	CG	hypo	WT_Control	638	1	3458751	3458950	1	1	1			0	0
G3__gsnor_Combination__CG__hypo__639	G3	gsnor-ko	Combination	gsnor_Combination	CG	hypo	WT_Control	639	1	3510651	3510850	1	1	1			0	0
G3__gsnor_Combination__CG__hypo__640	G3	gsnor-ko	Combination	gsnor_Combination	CG	hypo	WT_Control	640	1	3534051	3534250	1	1	1			0	0
G3__gsnor_Combination__CG__hypo__641	G3	gsnor-ko	Combination	gsnor_Combination	CG	hypo	WT_Control	641	1	3582351	3582550	1	1	1			0	0
G3__gsnor_Combination__CG__hypo__642	G3	gsnor-ko	Combination	gsnor_Combination	CG	hypo	WT_Control	642	1	3584401	3584600	1	1	1			0	0
G3__gsnor_Combination__CG__hypo__643	G3	gsnor-ko	Combination	gsnor_Combination	CG	hypo	WT_Control	643	1	3584451	3584650	1	1	1			0	0
G3__gsnor_Combination__CG__hypo__644	G3	gsnor-ko	Combination	gsnor_Combination	CG	hypo	WT_Control	644	1	3584501	3584700	1	1	1			0	0
G3__gsnor_Combination__CG__hypo__645	G3	gsnor-ko	Combination	gsnor_Combination	CG	hypo	WT_Control	645	1	3584551	3584750	1	1	1			0	0
G3__gsnor_Combination__CG__hypo__646	G3	gsnor-ko	Combination	gsnor_Combination	CG	hypo	WT_Control	646	1	3588651	3588850	1	1	1			0	0
G3__gsnor_Combination__CG__hypo__647	G3	gsnor-ko	Combination	gsnor_Combination	CG	hypo	WT_Control	647	1	3588701	3588900	1	1	1			0	0
G3__gsnor_Combination__CG__hypo__648	G3	gsnor-ko	Combination	gsnor_Combination	CG	hypo	WT_Control	648	1	3589201	3589400	1	1	1			0	0
G3__gsnor_Combination__CG__hypo__649	G3	gsnor-ko	Combination	gsnor_Combination	CG	hypo	WT_Control	649	1	3589251	3589450	1	1	1			0	0
G3__gsnor_Combination__CG__hypo__650	G3	gsnor-ko	Combination	gsnor_Combination	CG	hypo	WT_Control	650	1	3593051	3593250	1	1	1			0	0
G3__gsnor_Combination__CG__hypo__651	G3	gsnor-ko	Combination	gsnor_Combination	CG	hypo	WT_Control	651	1	3594151	3594350	1	1	1			0	0
G3__gsnor_Combination__CG__hypo__652	G3	gsnor-ko	Combination	gsnor_Combination	CG	hypo	WT_Control	652	1	3596751	3596950	1	1	1			0	0
G3__gsnor_Combination__CG__hypo__653	G3	gsnor-ko	Combination	gsnor_Combination	CG	hypo	WT_Control	653	1	3596801	3597000	1	1	1			0	0
G3__gsnor_Combination__CG__hypo__654	G3	gsnor-ko	Combination	gsnor_Combination	CG	hypo	WT_Control	654	1	3609301	3609500	1	1	1			0	0
G3__gsnor_Combination__CG__hypo__655	G3	gsnor-ko	Combination	gsnor_Combination	CG	hypo	WT_Control	655	1	3609351	3609550	1	1	1			0	0
G3__gsnor_Combination__CG__hypo__656	G3	gsnor-ko	Combination	gsnor_Combination	CG	hypo	WT_Control	656	1	3609401	3609600	1	1	1			0	0
G3__gsnor_Combination__CG__hypo__657	G3	gsnor-ko	Combination	gsnor_Combination	CG	hypo	WT_Control	657	1	3609451	3609650	1	1	1			0	0
G3__gsnor_Combination__CG__hypo__658	G3	gsnor-ko	Combination	gsnor_Combination	CG	hypo	WT_Control	658	1	3617001	3617200	1	1	1			0	0
G3__gsnor_Combination__CG__hypo__659	G3	gsnor-ko	Combination	gsnor_Combination	CG	hypo	WT_Control	659	1	3617951	3618150	1	1	1			0	0
G3__gsnor_Combination__CG__hypo__660	G3	gsnor-ko	Combination	gsnor_Combination	CG	hypo	WT_Control	660	1	3618001	3618200	1	1	1			0	0
G3__gsnor_Combination__CG__hypo__661	G3	gsnor-ko	Combination	gsnor_Combination	CG	hypo	WT_Control	661	1	3618051	3618250	1	1	1			0	0
G3__gsnor_Combination__CG__hypo__662	G3	gsnor-ko	Combination	gsnor_Combination	CG	hypo	WT_Control	662	1	3621301	3621500	1	1	1			0	0
G3__gsnor_Combination__CG__hypo__663	G3	gsnor-ko	Combination	gsnor_Combination	CG	hypo	WT_Control	663	1	3621351	3621550	1	1	1			0	0
G3__gsnor_Combination__CG__hypo__664	G3	gsnor-ko	Combination	gsnor_Combination	CG	hypo	WT_Control	664	1	3621451	3621650	1	1	1			0	0
G3__gsnor_Combination__CG__hypo__665	G3	gsnor-ko	Combination	gsnor_Combination	CG	hypo	WT_Control	665	1	3622101	3622300	1	1	1			0	0
G3__gsnor_Combination__CG__hypo__666	G3	gsnor-ko	Combination	gsnor_Combination	CG	hypo	WT_Control	666	1	3632851	3633050	1	1	1			0	0
G3__gsnor_Combination__CG__hypo__667	G3	gsnor-ko	Combination	gsnor_Combination	CG	hypo	WT_Control	667	1	3643801	3644000	1	1	1			0	0
G3__gsnor_Combination__CG__hypo__668	G3	gsnor-ko	Combination	gsnor_Combination	CG	hypo	WT_Control	668	1	3643851	3644050	1	1	1			0	0
G3__gsnor_Combination__CG__hypo__669	G3	gsnor-ko	Combination	gsnor_Combination	CG	hypo	WT_Control	669	1	3644651	3644850	1	1	1			0	0
G3__gsnor_Combination__CG__hypo__670	G3	gsnor-ko	Combination	gsnor_Combination	CG	hypo	WT_Control	670	1	3645301	3645500	1	1	1			0	0
G3__gsnor_Combination__CG__hypo__671	G3	gsnor-ko	Combination	gsnor_Combination	CG	hypo	WT_Control	671	1	3649201	3649400	1	1	1			0	0
G3__gsnor_Combination__CG__hypo__672	G3	gsnor-ko	Combination	gsnor_Combination	CG	hypo	WT_Control	672	1	3649301	3649500	1	1	1			0	0
G3__gsnor_Combination__CG__hypo__673	G3	gsnor-ko	Combination	gsnor_Combination	CG	hypo	WT_Control	673	1	3649351	3649550	1	1	1			0	0
G3__gsnor_Combination__CG__hypo__674	G3	gsnor-ko	Combination	gsnor_Combination	CG	hypo	WT_Control	674	1	3649701	3649900	1	1	1			0	0
G3__gsnor_Combination__CG__hypo__675	G3	gsnor-ko	Combination	gsnor_Combination	CG	hypo	WT_Control	675	1	3649751	3649950	1	1	1			0	0
G3__gsnor_Combination__CG__hypo__676	G3	gsnor-ko	Combination	gsnor_Combination	CG	hypo	WT_Control	676	1	3649801	3650000	1	1	1			0	0
G3__gsnor_Combination__CG__hypo__677	G3	gsnor-ko	Combination	gsnor_Combination	CG	hypo	WT_Control	677	1	3650501	3650700	1	1	1			0	0
G3__gsnor_Combination__CG__hypo__678	G3	gsnor-ko	Combination	gsnor_Combination	CG	hypo	WT_Control	678	1	3651851	3652050	1	1	1			0	0
G3__gsnor_Combination__CG__hypo__679	G3	gsnor-ko	Combination	gsnor_Combination	CG	hypo	WT_Control	679	1	3651901	3652100	1	1	1			0	0
G3__gsnor_Combination__CG__hypo__680	G3	gsnor-ko	Combination	gsnor_Combination	CG	hypo	WT_Control	680	1	3651951	3652150	1	1	1			0	0
G3__gsnor_Combination__CG__hypo__681	G3	gsnor-ko	Combination	gsnor_Combination	CG	hypo	WT_Control	681	1	3652901	3653100	1	1	1			0	0
G3__gsnor_Combination__CG__hypo__682	G3	gsnor-ko	Combination	gsnor_Combination	CG	hypo	WT_Control	682	1	3656401	3656600	1	1	1			0	0
G3__gsnor_Combination__CG__hypo__683	G3	gsnor-ko	Combination	gsnor_Combination	CG	hypo	WT_Control	683	1	3674951	3675150	1	1	1			0	0
G3__gsnor_Combination__CG__hypo__684	G3	gsnor-ko	Combination	gsnor_Combination	CG	hypo	WT_Control	684	1	3679501	3679700	1	1	1			0	0
G3__gsnor_Combination__CG__hypo__685	G3	gsnor-ko	Combination	gsnor_Combination	CG	hypo	WT_Control	685	1	3679551	3679750	1	1	1			0	0
G3__gsnor_Combination__CG__hypo__686	G3	gsnor-ko	Combination	gsnor_Combination	CG	hypo	WT_Control	686	1	3679601	3679800	1	1	1			0	0
G3__gsnor_Combination__CG__hypo__687	G3	gsnor-ko	Combination	gsnor_Combination	CG	hypo	WT_Control	687	1	3683351	3683550	1	1	1			0	0
G3__gsnor_Combination__CG__hypo__688	G3	gsnor-ko	Combination	gsnor_Combination	CG	hypo	WT_Control	688	1	3686451	3686650	1	1	1			0	0
G3__gsnor_Combination__CG__hypo__689	G3	gsnor-ko	Combination	gsnor_Combination	CG	hypo	WT_Control	689	1	3688601	3688800	1	1	1			0	0
G3__gsnor_Combination__CG__hypo__690	G3	gsnor-ko	Combination	gsnor_Combination	CG	hypo	WT_Control	690	1	3724551	3724750	1	1	1			0	0
G3__gsnor_Combination__CG__hypo__691	G3	gsnor-ko	Combination	gsnor_Combination	CG	hypo	WT_Control	691	1	3724601	3724800	1	1	1			0	0
G3__gsnor_Combination__CG__hypo__692	G3	gsnor-ko	Combination	gsnor_Combination	CG	hypo	WT_Control	692	1	3724651	3724850	1	1	1			0	0
G3__gsnor_Combination__CG__hypo__693	G3	gsnor-ko	Combination	gsnor_Combination	CG	hypo	WT_Control	693	1	3725501	3725700	1	1	1			0	0
G3__gsnor_Combination__CG__hypo__694	G3	gsnor-ko	Combination	gsnor_Combination	CG	hypo	WT_Control	694	1	3725951	3726150	1	1	1			0	0
G3__gsnor_Combination__CG__hypo__695	G3	gsnor-ko	Combination	gsnor_Combination	CG	hypo	WT_Control	695	1	3734451	3734650	1	1	1			0	0
G3__gsnor_Combination__CG__hypo__696	G3	gsnor-ko	Combination	gsnor_Combination	CG	hypo	WT_Control	696	1	3734551	3734750	1	1	1			0	0
G3__gsnor_Combination__CG__hypo__697	G3	gsnor-ko	Combination	gsnor_Combination	CG	hypo	WT_Control	697	1	3736101	3736300	1	1	1			0	0
G3__gsnor_Combination__CG__hypo__698	G3	gsnor-ko	Combination	gsnor_Combination	CG	hypo	WT_Control	698	1	3736151	3736350	1	1	1			0	0
G3__gsnor_Combination__CG__hypo__699	G3	gsnor-ko	Combination	gsnor_Combination	CG	hypo	WT_Control	699	1	3736451	3736650	1	1	1			0	0
G3__gsnor_Combination__CG__hypo__700	G3	gsnor-ko	Combination	gsnor_Combination	CG	hypo	WT_Control	700	1	3743151	3743350	1	1	1			0	0
G3__gsnor_Combination__CG__hypo__701	G3	gsnor-ko	Combination	gsnor_Combination	CG	hypo	WT_Control	701	1	3743201	3743400	1	1	1			0	0
G3__gsnor_Combination__CG__hypo__702	G3	gsnor-ko	Combination	gsnor_Combination	CG	hypo	WT_Control	702	1	3743251	3743450	1	1	1			0	0
G3__gsnor_Combination__CG__hypo__703	G3	gsnor-ko	Combination	gsnor_Combination	CG	hypo	WT_Control	703	1	3743301	3743500	1	1	1			0	0
G3__gsnor_Combination__CG__hypo__704	G3	gsnor-ko	Combination	gsnor_Combination	CG	hypo	WT_Control	704	1	3743351	3743550	1	1	1			0	0
G3__gsnor_Combination__CG__hypo__705	G3	gsnor-ko	Combination	gsnor_Combination	CG	hypo	WT_Control	705	1	3746851	3747050	1	1	1			0	0
G3__gsnor_Combination__CG__hypo__706	G3	gsnor-ko	Combination	gsnor_Combination	CG	hypo	WT_Control	706	1	3746901	3747100	1	1	1			0	0
G3__gsnor_Combination__CG__hypo__707	G3	gsnor-ko	Combination	gsnor_Combination	CG	hypo	WT_Control	707	1	3746951	3747150	1	1	1			0	0
G3__gsnor_Combination__CG__hypo__708	G3	gsnor-ko	Combination	gsnor_Combination	CG	hypo	WT_Control	708	1	3767001	3767200	1	1	1			0	0
G3__gsnor_Combination__CG__hypo__709	G3	gsnor-ko	Combination	gsnor_Combination	CG	hypo	WT_Control	709	1	3767051	3767250	1	1	1			0	0
G3__gsnor_Combination__CG__hypo__710	G3	gsnor-ko	Combination	gsnor_Combination	CG	hypo	WT_Control	710	1	3767101	3767300	1	1	1			0	0
G3__gsnor_Combination__CG__hypo__711	G3	gsnor-ko	Combination	gsnor_Combination	CG	hypo	WT_Control	711	1	3767201	3767400	1	1	1			0	0
G3__gsnor_Combination__CG__hypo__712	G3	gsnor-ko	Combination	gsnor_Combination	CG	hypo	WT_Control	712	1	3767251	3767450	1	1	1			0	0
G3__gsnor_Combination__CG__hypo__713	G3	gsnor-ko	Combination	gsnor_Combination	CG	hypo	WT_Control	713	1	3771751	3771950	1	1	1			0	0
G3__gsnor_Combination__CG__hypo__714	G3	gsnor-ko	Combination	gsnor_Combination	CG	hypo	WT_Control	714	1	3771801	3772000	1	1	1			0	0
G3__gsnor_Combination__CG__hypo__715	G3	gsnor-ko	Combination	gsnor_Combination	CG	hypo	WT_Control	715	1	3791951	3792150	1	1	1			0	0
G3__gsnor_Combination__CG__hypo__716	G3	gsnor-ko	Combination	gsnor_Combination	CG	hypo	WT_Control	716	1	3794651	3794850	1	1	1			0	0
G3__gsnor_Combination__CG__hypo__717	G3	gsnor-ko	Combination	gsnor_Combination	CG	hypo	WT_Control	717	1	3794701	3794900	1	1	1			0	0
G3__gsnor_Combination__CG__hypo__718	G3	gsnor-ko	Combination	gsnor_Combination	CG	hypo	WT_Control	718	1	3794751	3794950	1	1	1			0	0
G3__gsnor_Combination__CG__hypo__719	G3	gsnor-ko	Combination	gsnor_Combination	CG	hypo	WT_Control	719	1	3794801	3795000	1	1	1			0	0
G3__gsnor_Combination__CG__hypo__720	G3	gsnor-ko	Combination	gsnor_Combination	CG	hypo	WT_Control	720	1	3795851	3796050	1	1	1			0	0
G3__gsnor_Combination__CG__hypo__721	G3	gsnor-ko	Combination	gsnor_Combination	CG	hypo	WT_Control	721	1	3795901	3796100	1	1	1			0	0
G3__gsnor_Combination__CG__hypo__722	G3	gsnor-ko	Combination	gsnor_Combination	CG	hypo	WT_Control	722	1	3799301	3799500	1	1	1			0	0
G3__gsnor_Combination__CG__hypo__723	G3	gsnor-ko	Combination	gsnor_Combination	CG	hypo	WT_Control	723	1	3835051	3835250	1	1	1			0	0
G3__gsnor_Combination__CG__hypo__724	G3	gsnor-ko	Combination	gsnor_Combination	CG	hypo	WT_Control	724	1	3835101	3835300	1	1	1			0	0
G3__gsnor_Combination__CG__hypo__725	G3	gsnor-ko	Combination	gsnor_Combination	CG	hypo	WT_Control	725	1	3845001	3845200	1	1	1			0	0
G3__gsnor_Combination__CG__hypo__726	G3	gsnor-ko	Combination	gsnor_Combination	CG	hypo	WT_Control	726	1	3845051	3845250	1	1	1			0	0
G3__gsnor_Combination__CG__hypo__727	G3	gsnor-ko	Combination	gsnor_Combination	CG	hypo	WT_Control	727	1	3917901	3918100	1	1	1			0	0
G3__gsnor_Combination__CG__hypo__728	G3	gsnor-ko	Combination	gsnor_Combination	CG	hypo	WT_Control	728	1	3954051	3954250	1	1	1			0	0
G3__gsnor_Combination__CG__hypo__729	G3	gsnor-ko	Combination	gsnor_Combination	CG	hypo	WT_Control	729	1	3954801	3955000	1	1	1			0	0
G3__gsnor_Combination__CG__hypo__730	G3	gsnor-ko	Combination	gsnor_Combination	CG	hypo	WT_Control	730	1	3954851	3955050	1	1	1			0	0
G3__gsnor_Combination__CG__hypo__731	G3	gsnor-ko	Combination	gsnor_Combination	CG	hypo	WT_Control	731	1	3954901	3955100	1	1	1			0	0
G3__gsnor_Combination__CG__hypo__732	G3	gsnor-ko	Combination	gsnor_Combination	CG	hypo	WT_Control	732	1	3956751	3956950	1	1	1			0	0
G3__gsnor_Combination__CG__hypo__733	G3	gsnor-ko	Combination	gsnor_Combination	CG	hypo	WT_Control	733	1	3985501	3985700	1	1	1			0	0
G3__gsnor_Combination__CG__hypo__734	G3	gsnor-ko	Combination	gsnor_Combination	CG	hypo	WT_Control	734	1	3985951	3986150	1	1	1			0	0
G3__gsnor_Combination__CG__hypo__735	G3	gsnor-ko	Combination	gsnor_Combination	CG	hypo	WT_Control	735	1	3986001	3986200	1	1	1			0	0
G3__gsnor_Combination__CG__hypo__736	G3	gsnor-ko	Combination	gsnor_Combination	CG	hypo	WT_Control	736	1	4005001	4005200	1	1	1			0	0
G3__gsnor_Combination__CG__hypo__737	G3	gsnor-ko	Combination	gsnor_Combination	CG	hypo	WT_Control	737	1	4005051	4005250	1	1	1			0	0
G3__gsnor_Combination__CG__hypo__738	G3	gsnor-ko	Combination	gsnor_Combination	CG	hypo	WT_Control	738	1	4013151	4013350	1	1	1			0	0
G3__gsnor_Combination__CG__hypo__739	G3	gsnor-ko	Combination	gsnor_Combination	CG	hypo	WT_Control	739	1	4013201	4013400	1	1	1			0	0
G3__gsnor_Combination__CG__hypo__740	G3	gsnor-ko	Combination	gsnor_Combination	CG	hypo	WT_Control	740	1	4013251	4013450	1	1	1			0	0
G3__gsnor_Combination__CG__hypo__741	G3	gsnor-ko	Combination	gsnor_Combination	CG	hypo	WT_Control	741	1	4015701	4015900	1	1	1			0	0
G3__gsnor_Combination__CG__hypo__742	G3	gsnor-ko	Combination	gsnor_Combination	CG	hypo	WT_Control	742	1	4015751	4015950	1	1	1			0	0
G3__gsnor_Combination__CG__hypo__743	G3	gsnor-ko	Combination	gsnor_Combination	CG	hypo	WT_Control	743	1	4015801	4016000	1	1	1			0	0
G3__gsnor_Combination__CG__hypo__744	G3	gsnor-ko	Combination	gsnor_Combination	CG	hypo	WT_Control	744	1	4015901	4016100	1	1	1			0	0
G3__gsnor_Combination__CG__hypo__745	G3	gsnor-ko	Combination	gsnor_Combination	CG	hypo	WT_Control	745	1	4015951	4016150	1	1	1			0	0
G3__gsnor_Combination__CG__hypo__746	G3	gsnor-ko	Combination	gsnor_Combination	CG	hypo	WT_Control	746	1	4032151	4032350	1	1	1			0	0
G3__gsnor_Combination__CG__hypo__747	G3	gsnor-ko	Combination	gsnor_Combination	CG	hypo	WT_Control	747	1	4032201	4032400	1	1	1			0	0
G3__gsnor_Combination__CG__hypo__748	G3	gsnor-ko	Combination	gsnor_Combination	CG	hypo	WT_Control	748	1	4032251	4032450	1	1	1			0	0
G3__gsnor_Combination__CG__hypo__749	G3	gsnor-ko	Combination	gsnor_Combination	CG	hypo	WT_Control	749	1	4032301	4032500	1	1	1			0	0
G3__gsnor_Combination__CG__hypo__750	G3	gsnor-ko	Combination	gsnor_Combination	CG	hypo	WT_Control	750	1	4041851	4042050	1	1	1			0	0
G3__gsnor_Combination__CG__hypo__751	G3	gsnor-ko	Combination	gsnor_Combination	CG	hypo	WT_Control	751	1	4050801	4051000	1	1	1			0	0
G3__gsnor_Combination__CG__hypo__752	G3	gsnor-ko	Combination	gsnor_Combination	CG	hypo	WT_Control	752	1	4051651	4051850	1	1	1			0	0
G3__gsnor_Combination__CG__hypo__753	G3	gsnor-ko	Combination	gsnor_Combination	CG	hypo	WT_Control	753	1	4051701	4051900	1	1	1			0	0
G3__gsnor_Combination__CG__hypo__754	G3	gsnor-ko	Combination	gsnor_Combination	CG	hypo	WT_Control	754	1	4051751	4051950	1	1	1			0	0
G3__gsnor_Combination__CG__hypo__755	G3	gsnor-ko	Combination	gsnor_Combination	CG	hypo	WT_Control	755	1	4051801	4052000	1	1	1			0	0
G3__gsnor_Combination__CG__hypo__756	G3	gsnor-ko	Combination	gsnor_Combination	CG	hypo	WT_Control	756	1	4051851	4052050	1	1	1			0	0
G3__gsnor_Combination__CG__hypo__757	G3	gsnor-ko	Combination	gsnor_Combination	CG	hypo	WT_Control	757	1	4068701	4068900	1	1	1			0	0
G3__gsnor_Combination__CG__hypo__758	G3	gsnor-ko	Combination	gsnor_Combination	CG	hypo	WT_Control	758	1	4068751	4068950	1	1	1			0	0
G3__gsnor_Combination__CG__hypo__759	G3	gsnor-ko	Combination	gsnor_Combination	CG	hypo	WT_Control	759	1	4068801	4069000	1	1	1			0	0
G3__gsnor_Combination__CG__hypo__760	G3	gsnor-ko	Combination	gsnor_Combination	CG	hypo	WT_Control	760	1	4068851	4069050	1	1	1			0	0
G3__gsnor_Combination__CG__hypo__761	G3	gsnor-ko	Combination	gsnor_Combination	CG	hypo	WT_Control	761	1	4075201	4075400	1	1	1			0	0
G3__gsnor_Combination__CG__hypo__762	G3	gsnor-ko	Combination	gsnor_Combination	CG	hypo	WT_Control	762	1	4123551	4123750	1	1	1			0	0
G3__gsnor_Combination__CG__hypo__763	G3	gsnor-ko	Combination	gsnor_Combination	CG	hypo	WT_Control	763	1	4123601	4123800	1	1	1			0	0
G3__gsnor_Combination__CG__hypo__764	G3	gsnor-ko	Combination	gsnor_Combination	CG	hypo	WT_Control	764	1	4123901	4124100	1	1	1			0	0
G3__gsnor_Combination__CG__hypo__765	G3	gsnor-ko	Combination	gsnor_Combination	CG	hypo	WT_Control	765	1	4123951	4124150	1	1	1			0	0
G3__gsnor_Combination__CG__hypo__766	G3	gsnor-ko	Combination	gsnor_Combination	CG	hypo	WT_Control	766	1	4124201	4124400	1	1	1			0	0
G3__gsnor_Combination__CG__hypo__767	G3	gsnor-ko	Combination	gsnor_Combination	CG	hypo	WT_Control	767	1	4176151	4176350	1	1	1			0	0
G3__gsnor_Combination__CG__hypo__768	G3	gsnor-ko	Combination	gsnor_Combination	CG	hypo	WT_Control	768	1	4178001	4178200	1	1	1			0	0
G3__gsnor_Combination__CG__hypo__769	G3	gsnor-ko	Combination	gsnor_Combination	CG	hypo	WT_Control	769	1	4178051	4178250	1	1	1			0	0
G3__gsnor_Combination__CG__hypo__770	G3	gsnor-ko	Combination	gsnor_Combination	CG	hypo	WT_Control	770	1	4178101	4178300	1	1	1			0	0
G3__gsnor_Combination__CG__hypo__771	G3	gsnor-ko	Combination	gsnor_Combination	CG	hypo	WT_Control	771	1	4202001	4202200	1	1	1			0	0
G3__gsnor_Combination__CG__hypo__772	G3	gsnor-ko	Combination	gsnor_Combination	CG	hypo	WT_Control	772	1	4202051	4202250	1	1	1			0	0
G3__gsnor_Combination__CG__hypo__773	G3	gsnor-ko	Combination	gsnor_Combination	CG	hypo	WT_Control	773	1	4202101	4202300	1	1	1			0	0
G3__gsnor_Combination__CG__hypo__774	G3	gsnor-ko	Combination	gsnor_Combination	CG	hypo	WT_Control	774	1	4202151	4202350	1	1	1			0	0
G3__gsnor_Combination__CG__hypo__775	G3	gsnor-ko	Combination	gsnor_Combination	CG	hypo	WT_Control	775	1	4202501	4202700	1	1	1			0	0
G3__gsnor_Combination__CG__hypo__776	G3	gsnor-ko	Combination	gsnor_Combination	CG	hypo	WT_Control	776	1	4202551	4202750	1	1	1			0	0
G3__gsnor_Combination__CG__hypo__777	G3	gsnor-ko	Combination	gsnor_Combination	CG	hypo	WT_Control	777	1	4202601	4202800	1	1	1			0	0
G3__gsnor_Combination__CG__hypo__778	G3	gsnor-ko	Combination	gsnor_Combination	CG	hypo	WT_Control	778	1	4202651	4202850	1	1	1			0	0
G3__gsnor_Combination__CG__hypo__779	G3	gsnor-ko	Combination	gsnor_Combination	CG	hypo	WT_Control	779	1	4205351	4205550	1	1	1			0	0
G3__gsnor_Combination__CG__hypo__780	G3	gsnor-ko	Combination	gsnor_Combination	CG	hypo	WT_Control	780	1	4205401	4205600	1	1	1			0	0
G3__gsnor_Combination__CG__hypo__781	G3	gsnor-ko	Combination	gsnor_Combination	CG	hypo	WT_Control	781	1	4205451	4205650	1	1	1			0	0
G3__gsnor_Combination__CG__hypo__782	G3	gsnor-ko	Combination	gsnor_Combination	CG	hypo	WT_Control	782	1	4205501	4205700	1	1	1			0	0
G3__gsnor_Combination__CG__hypo__783	G3	gsnor-ko	Combination	gsnor_Combination	CG	hypo	WT_Control	783	1	4207701	4207900	1	1	1			0	0
G3__gsnor_Combination__CG__hypo__784	G3	gsnor-ko	Combination	gsnor_Combination	CG	hypo	WT_Control	784	1	4234601	4234800	1	1	1			0	0
G3__gsnor_Combination__CG__hypo__785	G3	gsnor-ko	Combination	gsnor_Combination	CG	hypo	WT_Control	785	1	4237601	4237800	1	1	1			0	0
G3__gsnor_Combination__CG__hypo__786	G3	gsnor-ko	Combination	gsnor_Combination	CG	hypo	WT_Control	786	1	4237651	4237850	1	1	1			0	0
G3__gsnor_Combination__CG__hypo__787	G3	gsnor-ko	Combination	gsnor_Combination	CG	hypo	WT_Control	787	1	4304601	4304800	1	1	1			0	0
G3__gsnor_Combination__CG__hypo__788	G3	gsnor-ko	Combination	gsnor_Combination	CG	hypo	WT_Control	788	1	4304651	4304850	1	1	1			0	0
G3__gsnor_Combination__CG__hypo__789	G3	gsnor-ko	Combination	gsnor_Combination	CG	hypo	WT_Control	789	1	4306701	4306900	1	1	1			0	0
G3__gsnor_Combination__CG__hypo__790	G3	gsnor-ko	Combination	gsnor_Combination	CG	hypo	WT_Control	790	1	4306751	4306950	1	1	1			0	0
G3__gsnor_Combination__CG__hypo__791	G3	gsnor-ko	Combination	gsnor_Combination	CG	hypo	WT_Control	791	1	4324001	4324200	1	1	1			0	0
G3__gsnor_Combination__CG__hypo__792	G3	gsnor-ko	Combination	gsnor_Combination	CG	hypo	WT_Control	792	1	4345601	4345800	1	1	1			0	0
G3__gsnor_Combination__CG__hypo__793	G3	gsnor-ko	Combination	gsnor_Combination	CG	hypo	WT_Control	793	1	4345651	4345850	1	1	1			0	0
G3__gsnor_Combination__CG__hypo__794	G3	gsnor-ko	Combination	gsnor_Combination	CG	hypo	WT_Control	794	1	4345701	4345900	1	1	1			0	0
G3__gsnor_Combination__CG__hypo__795	G3	gsnor-ko	Combination	gsnor_Combination	CG	hypo	WT_Control	795	1	4345751	4345950	1	1	1			0	0
G3__gsnor_Combination__CG__hypo__796	G3	gsnor-ko	Combination	gsnor_Combination	CG	hypo	WT_Control	796	1	4346001	4346200	1	1	1			0	0
G3__gsnor_Combination__CG__hypo__797	G3	gsnor-ko	Combination	gsnor_Combination	CG	hypo	WT_Control	797	1	4351801	4352000	1	1	1			0	0
G3__gsnor_Combination__CG__hypo__798	G3	gsnor-ko	Combination	gsnor_Combination	CG	hypo	WT_Control	798	1	4364151	4364350	1	1	1			0	0
G3__gsnor_Combination__CG__hypo__799	G3	gsnor-ko	Combination	gsnor_Combination	CG	hypo	WT_Control	799	1	4376401	4376600	1	1	1			0	0
G3__gsnor_Combination__CG__hypo__800	G3	gsnor-ko	Combination	gsnor_Combination	CG	hypo	WT_Control	800	1	4376451	4376650	1	1	1			0	0
G3__gsnor_Combination__CG__hypo__801	G3	gsnor-ko	Combination	gsnor_Combination	CG	hypo	WT_Control	801	1	4379701	4379900	1	1	1			0	0
G3__gsnor_Combination__CG__hypo__802	G3	gsnor-ko	Combination	gsnor_Combination	CG	hypo	WT_Control	802	1	4379751	4379950	1	1	1			0	0
G3__gsnor_Combination__CG__hypo__803	G3	gsnor-ko	Combination	gsnor_Combination	CG	hypo	WT_Control	803	1	4400551	4400750	1	1	1			0	0
G3__gsnor_Combination__CG__hypo__804	G3	gsnor-ko	Combination	gsnor_Combination	CG	hypo	WT_Control	804	1	4403651	4403850	1	1	1			0	0
G3__gsnor_Combination__CG__hypo__805	G3	gsnor-ko	Combination	gsnor_Combination	CG	hypo	WT_Control	805	1	4424651	4424850	1	1	1			0	0
G3__gsnor_Combination__CG__hypo__806	G3	gsnor-ko	Combination	gsnor_Combination	CG	hypo	WT_Control	806	1	4425001	4425200	1	1	1			0	0
G3__gsnor_Combination__CG__hypo__807	G3	gsnor-ko	Combination	gsnor_Combination	CG	hypo	WT_Control	807	1	4441601	4441800	1	1	1			0	0
G3__gsnor_Combination__CG__hypo__808	G3	gsnor-ko	Combination	gsnor_Combination	CG	hypo	WT_Control	808	1	4455701	4455900	1	1	1			0	0
G3__gsnor_Combination__CG__hypo__809	G3	gsnor-ko	Combination	gsnor_Combination	CG	hypo	WT_Control	809	1	4455751	4455950	1	1	1			0	0
G3__gsnor_Combination__CG__hypo__810	G3	gsnor-ko	Combination	gsnor_Combination	CG	hypo	WT_Control	810	1	4455801	4456000	1	1	1			0	0
G3__gsnor_Combination__CG__hypo__811	G3	gsnor-ko	Combination	gsnor_Combination	CG	hypo	WT_Control	811	1	4455851	4456050	1	1	1			0	0
G3__gsnor_Combination__CG__hypo__812	G3	gsnor-ko	Combination	gsnor_Combination	CG	hypo	WT_Control	812	1	4502501	4502700	1	1	1			0	0
G3__gsnor_Combination__CG__hypo__813	G3	gsnor-ko	Combination	gsnor_Combination	CG	hypo	WT_Control	813	1	4516651	4516850	1	1	1			0	0
G3__gsnor_Combination__CG__hypo__814	G3	gsnor-ko	Combination	gsnor_Combination	CG	hypo	WT_Control	814	1	4519651	4519850	1	1	1			0	0
G3__gsnor_Combination__CG__hypo__815	G3	gsnor-ko	Combination	gsnor_Combination	CG	hypo	WT_Control	815	1	4561301	4561500	1	1	1			0	0
G3__gsnor_Combination__CG__hypo__816	G3	gsnor-ko	Combination	gsnor_Combination	CG	hypo	WT_Control	816	1	4561351	4561550	1	1	1			0	0
G3__gsnor_Combination__CG__hypo__817	G3	gsnor-ko	Combination	gsnor_Combination	CG	hypo	WT_Control	817	1	4561401	4561600	1	1	1			0	0
G3__gsnor_Combination__CG__hypo__818	G3	gsnor-ko	Combination	gsnor_Combination	CG	hypo	WT_Control	818	1	4561451	4561650	1	1	1			0	0
G3__gsnor_Combination__CG__hypo__819	G3	gsnor-ko	Combination	gsnor_Combination	CG	hypo	WT_Control	819	1	4561501	4561700	1	1	1			0	0
G3__gsnor_Combination__CG__hypo__820	G3	gsnor-ko	Combination	gsnor_Combination	CG	hypo	WT_Control	820	1	4566951	4567150	1	1	1			0	0
G3__gsnor_Combination__CG__hypo__821	G3	gsnor-ko	Combination	gsnor_Combination	CG	hypo	WT_Control	821	1	4575101	4575300	1	1	1			0	0
G3__gsnor_Combination__CG__hypo__822	G3	gsnor-ko	Combination	gsnor_Combination	CG	hypo	WT_Control	822	1	4575151	4575350	1	1	1			0	0
G3__gsnor_Combination__CG__hypo__823	G3	gsnor-ko	Combination	gsnor_Combination	CG	hypo	WT_Control	823	1	4612851	4613050	1	1	1			0	0
G3__gsnor_Combination__CG__hypo__824	G3	gsnor-ko	Combination	gsnor_Combination	CG	hypo	WT_Control	824	1	4624451	4624650	1	1	1			0	0
G3__gsnor_Combination__CG__hypo__825	G3	gsnor-ko	Combination	gsnor_Combination	CG	hypo	WT_Control	825	1	4624501	4624700	1	1	1			0	0
G3__gsnor_Combination__CG__hypo__826	G3	gsnor-ko	Combination	gsnor_Combination	CG	hypo	WT_Control	826	1	4624551	4624750	1	1	1			0	0
G3__gsnor_Combination__CG__hypo__827	G3	gsnor-ko	Combination	gsnor_Combination	CG	hypo	WT_Control	827	1	4624601	4624800	1	1	1			0	0
G3__gsnor_Combination__CG__hypo__828	G3	gsnor-ko	Combination	gsnor_Combination	CG	hypo	WT_Control	828	1	4625001	4625200	1	1	1			0	0
G3__gsnor_Combination__CG__hypo__829	G3	gsnor-ko	Combination	gsnor_Combination	CG	hypo	WT_Control	829	1	4625051	4625250	1	1	1			0	0
G3__gsnor_Combination__CG__hypo__830	G3	gsnor-ko	Combination	gsnor_Combination	CG	hypo	WT_Control	830	1	4625101	4625300	1	1	1			0	0
G3__gsnor_Combination__CG__hypo__831	G3	gsnor-ko	Combination	gsnor_Combination	CG	hypo	WT_Control	831	1	4634301	4634500	1	1	1			0	0
G3__gsnor_Combination__CG__hypo__832	G3	gsnor-ko	Combination	gsnor_Combination	CG	hypo	WT_Control	832	1	4634351	4634550	1	1	1			0	0
G3__gsnor_Combination__CG__hypo__833	G3	gsnor-ko	Combination	gsnor_Combination	CG	hypo	WT_Control	833	1	4634401	4634600	1	1	1			0	0
G3__gsnor_Combination__CG__hypo__834	G3	gsnor-ko	Combination	gsnor_Combination	CG	hypo	WT_Control	834	1	4670101	4670300	1	1	1			0	0
G3__gsnor_Combination__CG__hypo__835	G3	gsnor-ko	Combination	gsnor_Combination	CG	hypo	WT_Control	835	1	4670151	4670350	1	1	1			0	0
G3__gsnor_Combination__CG__hypo__836	G3	gsnor-ko	Combination	gsnor_Combination	CG	hypo	WT_Control	836	1	4677501	4677700	1	1	1			0	0
G3__gsnor_Combination__CG__hypo__837	G3	gsnor-ko	Combination	gsnor_Combination	CG	hypo	WT_Control	837	1	4677551	4677750	1	1	1			0	0
G3__gsnor_Combination__CG__hypo__838	G3	gsnor-ko	Combination	gsnor_Combination	CG	hypo	WT_Control	838	1	4677651	4677850	1	1	1			0	0
G3__gsnor_Combination__CG__hypo__839	G3	gsnor-ko	Combination	gsnor_Combination	CG	hypo	WT_Control	839	1	4677701	4677900	1	1	1			0	0
G3__gsnor_Combination__CG__hypo__840	G3	gsnor-ko	Combination	gsnor_Combination	CG	hypo	WT_Control	840	1	4677751	4677950	1	1	1			0	0
G3__gsnor_Combination__CG__hypo__841	G3	gsnor-ko	Combination	gsnor_Combination	CG	hypo	WT_Control	841	1	4693901	4694100	1	1	1			0	0
G3__gsnor_Combination__CG__hypo__842	G3	gsnor-ko	Combination	gsnor_Combination	CG	hypo	WT_Control	842	1	4693951	4694150	1	1	1			0	0
G3__gsnor_Combination__CG__hypo__843	G3	gsnor-ko	Combination	gsnor_Combination	CG	hypo	WT_Control	843	1	4694451	4694650	1	1	1			0	0
G3__gsnor_Combination__CG__hypo__844	G3	gsnor-ko	Combination	gsnor_Combination	CG	hypo	WT_Control	844	1	4694601	4694800	1	1	1			0	0
G3__gsnor_Combination__CG__hypo__845	G3	gsnor-ko	Combination	gsnor_Combination	CG	hypo	WT_Control	845	1	4711401	4711600	1	1	1			0	0
G3__gsnor_Combination__CG__hypo__846	G3	gsnor-ko	Combination	gsnor_Combination	CG	hypo	WT_Control	846	1	4730751	4730950	1	1	1			0	0
G3__gsnor_Combination__CG__hypo__847	G3	gsnor-ko	Combination	gsnor_Combination	CG	hypo	WT_Control	847	1	4730801	4731000	1	1	1			0	0
G3__gsnor_Combination__CG__hypo__848	G3	gsnor-ko	Combination	gsnor_Combination	CG	hypo	WT_Control	848	1	4737251	4737450	1	1	1			0	0
G3__gsnor_Combination__CG__hypo__849	G3	gsnor-ko	Combination	gsnor_Combination	CG	hypo	WT_Control	849	1	4737551	4737750	1	1	1			0	0
G3__gsnor_Combination__CG__hypo__850	G3	gsnor-ko	Combination	gsnor_Combination	CG	hypo	WT_Control	850	1	4744301	4744500	1	1	1			0	0
G3__gsnor_Combination__CG__hypo__851	G3	gsnor-ko	Combination	gsnor_Combination	CG	hypo	WT_Control	851	1	4745151	4745350	1	1	1			0	0
G3__gsnor_Combination__CG__hypo__852	G3	gsnor-ko	Combination	gsnor_Combination	CG	hypo	WT_Control	852	1	4745201	4745400	1	1	1			0	0
G3__gsnor_Combination__CG__hypo__853	G3	gsnor-ko	Combination	gsnor_Combination	CG	hypo	WT_Control	853	1	4745251	4745450	1	1	1			0	0
G3__gsnor_Combination__CG__hypo__854	G3	gsnor-ko	Combination	gsnor_Combination	CG	hypo	WT_Control	854	1	4750751	4750950	1	1	1			0	0
G3__gsnor_Combination__CG__hypo__855	G3	gsnor-ko	Combination	gsnor_Combination	CG	hypo	WT_Control	855	1	4750801	4751000	1	1	1			0	0
G3__gsnor_Combination__CG__hypo__856	G3	gsnor-ko	Combination	gsnor_Combination	CG	hypo	WT_Control	856	1	4750851	4751050	1	1	1			0	0
G3__gsnor_Combination__CG__hypo__857	G3	gsnor-ko	Combination	gsnor_Combination	CG	hypo	WT_Control	857	1	4750901	4751100	1	1	1			0	0
G3__gsnor_Combination__CG__hypo__858	G3	gsnor-ko	Combination	gsnor_Combination	CG	hypo	WT_Control	858	1	4763501	4763700	1	1	1			0	0
G3__gsnor_Combination__CG__hypo__859	G3	gsnor-ko	Combination	gsnor_Combination	CG	hypo	WT_Control	859	1	4763551	4763750	1	1	1			0	0
G3__gsnor_Combination__CG__hypo__860	G3	gsnor-ko	Combination	gsnor_Combination	CG	hypo	WT_Control	860	1	4764651	4764850	1	1	1			0	0
G3__gsnor_Combination__CG__hypo__861	G3	gsnor-ko	Combination	gsnor_Combination	CG	hypo	WT_Control	861	1	4764701	4764900	1	1	1			0	0
G3__gsnor_Combination__CG__hypo__862	G3	gsnor-ko	Combination	gsnor_Combination	CG	hypo	WT_Control	862	1	4764751	4764950	1	1	1			0	0
G3__gsnor_Combination__CG__hypo__863	G3	gsnor-ko	Combination	gsnor_Combination	CG	hypo	WT_Control	863	1	4791851	4792050	1	1	1			0	0
G3__gsnor_Combination__CG__hypo__864	G3	gsnor-ko	Combination	gsnor_Combination	CG	hypo	WT_Control	864	1	4791901	4792100	1	1	1			0	0
G3__gsnor_Combination__CG__hypo__865	G3	gsnor-ko	Combination	gsnor_Combination	CG	hypo	WT_Control	865	1	4800251	4800450	1	1	1			0	0
G3__gsnor_Combination__CG__hypo__866	G3	gsnor-ko	Combination	gsnor_Combination	CG	hypo	WT_Control	866	1	4800301	4800500	1	1	1			0	0
G3__gsnor_Combination__CG__hypo__867	G3	gsnor-ko	Combination	gsnor_Combination	CG	hypo	WT_Control	867	1	4800351	4800550	1	1	1			0	0
G3__gsnor_Combination__CG__hypo__868	G3	gsnor-ko	Combination	gsnor_Combination	CG	hypo	WT_Control	868	1	4800401	4800600	1	1	1			0	0
G3__gsnor_Combination__CG__hypo__869	G3	gsnor-ko	Combination	gsnor_Combination	CG	hypo	WT_Control	869	1	4831801	4832000	1	1	1			0	0
G3__gsnor_Combination__CG__hypo__870	G3	gsnor-ko	Combination	gsnor_Combination	CG	hypo	WT_Control	870	1	4836351	4836550	1	1	1			0	0
G3__gsnor_Combination__CG__hypo__871	G3	gsnor-ko	Combination	gsnor_Combination	CG	hypo	WT_Control	871	1	4836451	4836650	1	1	1			0	0
G3__gsnor_Combination__CG__hypo__872	G3	gsnor-ko	Combination	gsnor_Combination	CG	hypo	WT_Control	872	1	4843851	4844050	1	1	1			0	0
G3__gsnor_Combination__CG__hypo__873	G3	gsnor-ko	Combination	gsnor_Combination	CG	hypo	WT_Control	873	1	4843901	4844100	1	1	1			0	0
G3__gsnor_Combination__CG__hypo__874	G3	gsnor-ko	Combination	gsnor_Combination	CG	hypo	WT_Control	874	1	4882701	4882900	1	1	1			0	0
G3__gsnor_Combination__CG__hypo__875	G3	gsnor-ko	Combination	gsnor_Combination	CG	hypo	WT_Control	875	1	4882751	4882950	1	1	1			0	0
G3__gsnor_Combination__CG__hypo__876	G3	gsnor-ko	Combination	gsnor_Combination	CG	hypo	WT_Control	876	1	4882801	4883000	1	1	1			0	0
G3__gsnor_Combination__CG__hypo__877	G3	gsnor-ko	Combination	gsnor_Combination	CG	hypo	WT_Control	877	1	4885601	4885800	1	1	1			0	0
G3__gsnor_Combination__CG__hypo__878	G3	gsnor-ko	Combination	gsnor_Combination	CG	hypo	WT_Control	878	1	4885651	4885850	1	1	1			0	0
G3__gsnor_Combination__CG__hypo__879	G3	gsnor-ko	Combination	gsnor_Combination	CG	hypo	WT_Control	879	1	4916501	4916700	1	1	1			0	0
G3__gsnor_Combination__CG__hypo__880	G3	gsnor-ko	Combination	gsnor_Combination	CG	hypo	WT_Control	880	1	4926101	4926300	1	1	1			0	0
G3__gsnor_Combination__CG__hypo__881	G3	gsnor-ko	Combination	gsnor_Combination	CG	hypo	WT_Control	881	1	4926151	4926350	1	1	1			0	0
G3__gsnor_Combination__CG__hypo__882	G3	gsnor-ko	Combination	gsnor_Combination	CG	hypo	WT_Control	882	1	4950901	4951100	1	1	1			0	0
G3__gsnor_Combination__CG__hypo__883	G3	gsnor-ko	Combination	gsnor_Combination	CG	hypo	WT_Control	883	1	4950951	4951150	1	1	1			0	0
G3__gsnor_Combination__CG__hypo__884	G3	gsnor-ko	Combination	gsnor_Combination	CG	hypo	WT_Control	884	1	4984351	4984550	1	1	1			0	0
G3__gsnor_Combination__CG__hypo__885	G3	gsnor-ko	Combination	gsnor_Combination	CG	hypo	WT_Control	885	1	4988351	4988550	1	1	1			0	0
G3__gsnor_Combination__CG__hypo__886	G3	gsnor-ko	Combination	gsnor_Combination	CG	hypo	WT_Control	886	1	5011001	5011200	1	1	1			0	0
G3__gsnor_Combination__CG__hypo__887	G3	gsnor-ko	Combination	gsnor_Combination	CG	hypo	WT_Control	887	1	5012901	5013100	1	1	1			0	0
G3__gsnor_Combination__CG__hypo__888	G3	gsnor-ko	Combination	gsnor_Combination	CG	hypo	WT_Control	888	1	5013101	5013300	1	1	1			0	0
G3__gsnor_Combination__CG__hypo__889	G3	gsnor-ko	Combination	gsnor_Combination	CG	hypo	WT_Control	889	1	5030151	5030350	1	1	1			0	0
G3__gsnor_Combination__CG__hypo__890	G3	gsnor-ko	Combination	gsnor_Combination	CG	hypo	WT_Control	890	1	5032801	5033000	1	1	1			0	0
G3__gsnor_Combination__CG__hypo__891	G3	gsnor-ko	Combination	gsnor_Combination	CG	hypo	WT_Control	891	1	5032851	5033050	1	1	1			0	0
G3__gsnor_Combination__CG__hypo__892	G3	gsnor-ko	Combination	gsnor_Combination	CG	hypo	WT_Control	892	1	5032951	5033150	1	1	1			0	0
G3__gsnor_Combination__CG__hypo__893	G3	gsnor-ko	Combination	gsnor_Combination	CG	hypo	WT_Control	893	1	5033301	5033500	1	1	1			0	0
G3__gsnor_Combination__CG__hypo__894	G3	gsnor-ko	Combination	gsnor_Combination	CG	hypo	WT_Control	894	1	5034951	5035150	1	1	1			0	0
G3__gsnor_Combination__CG__hypo__895	G3	gsnor-ko	Combination	gsnor_Combination	CG	hypo	WT_Control	895	1	5035001	5035200	1	1	1			0	0
G3__gsnor_Combination__CG__hypo__896	G3	gsnor-ko	Combination	gsnor_Combination	CG	hypo	WT_Control	896	1	5035051	5035250	1	1	1			0	0
G3__gsnor_Combination__CG__hypo__897	G3	gsnor-ko	Combination	gsnor_Combination	CG	hypo	WT_Control	897	1	5040101	5040300	1	1	1			0	0
G3__gsnor_Combination__CG__hypo__898	G3	gsnor-ko	Combination	gsnor_Combination	CG	hypo	WT_Control	898	1	5040151	5040350	1	1	1			0	0
G3__gsnor_Combination__CG__hypo__899	G3	gsnor-ko	Combination	gsnor_Combination	CG	hypo	WT_Control	899	1	5052401	5052600	1	1	1			0	0
G3__gsnor_Combination__CG__hypo__900	G3	gsnor-ko	Combination	gsnor_Combination	CG	hypo	WT_Control	900	1	5052451	5052650	1	1	1			0	0
G3__gsnor_Combination__CG__hypo__901	G3	gsnor-ko	Combination	gsnor_Combination	CG	hypo	WT_Control	901	1	5087501	5087700	1	1	1			0	0
G3__gsnor_Combination__CG__hypo__902	G3	gsnor-ko	Combination	gsnor_Combination	CG	hypo	WT_Control	902	1	5087551	5087750	1	1	1			0	0
G3__gsnor_Combination__CG__hypo__903	G3	gsnor-ko	Combination	gsnor_Combination	CG	hypo	WT_Control	903	1	5096401	5096600	1	1	1			0	0
G3__gsnor_Combination__CG__hypo__904	G3	gsnor-ko	Combination	gsnor_Combination	CG	hypo	WT_Control	904	1	5103401	5103600	1	1	1			0	0
G3__gsnor_Combination__CG__hypo__905	G3	gsnor-ko	Combination	gsnor_Combination	CG	hypo	WT_Control	905	1	5103551	5103750	1	1	1			0	0
G3__gsnor_Combination__CG__hypo__906	G3	gsnor-ko	Combination	gsnor_Combination	CG	hypo	WT_Control	906	1	5108901	5109100	1	1	1			0	0
G3__gsnor_Combination__CG__hypo__907	G3	gsnor-ko	Combination	gsnor_Combination	CG	hypo	WT_Control	907	1	5109401	5109600	1	1	1			0	0
G3__gsnor_Combination__CG__hypo__908	G3	gsnor-ko	Combination	gsnor_Combination	CG	hypo	WT_Control	908	1	5109701	5109900	1	1	1			0	0
G3__gsnor_Combination__CG__hypo__909	G3	gsnor-ko	Combination	gsnor_Combination	CG	hypo	WT_Control	909	1	5110601	5110800	1	1	1			0	0
G3__gsnor_Combination__CG__hypo__910	G3	gsnor-ko	Combination	gsnor_Combination	CG	hypo	WT_Control	910	1	5110651	5110850	1	1	1			0	0
G3__gsnor_Combination__CG__hypo__911	G3	gsnor-ko	Combination	gsnor_Combination	CG	hypo	WT_Control	911	1	5162401	5162600	1	1	1			0	0
G3__gsnor_Combination__CG__hypo__912	G3	gsnor-ko	Combination	gsnor_Combination	CG	hypo	WT_Control	912	1	5163951	5164150	1	1	1			0	0
G3__gsnor_Combination__CG__hypo__913	G3	gsnor-ko	Combination	gsnor_Combination	CG	hypo	WT_Control	913	1	5164001	5164200	1	1	1			0	0
G3__gsnor_Combination__CG__hypo__914	G3	gsnor-ko	Combination	gsnor_Combination	CG	hypo	WT_Control	914	1	5164051	5164250	1	1	1			0	0
G3__gsnor_Combination__CG__hypo__915	G3	gsnor-ko	Combination	gsnor_Combination	CG	hypo	WT_Control	915	1	5164101	5164300	1	1	1			0	0
G3__gsnor_Combination__CG__hypo__916	G3	gsnor-ko	Combination	gsnor_Combination	CG	hypo	WT_Control	916	1	5179251	5179450	1	1	1			0	0
G3__gsnor_Combination__CG__hypo__917	G3	gsnor-ko	Combination	gsnor_Combination	CG	hypo	WT_Control	917	1	5179301	5179500	1	1	1			0	0
G3__gsnor_Combination__CG__hypo__918	G3	gsnor-ko	Combination	gsnor_Combination	CG	hypo	WT_Control	918	1	5182751	5182950	1	1	1			0	0
G3__gsnor_Combination__CG__hypo__919	G3	gsnor-ko	Combination	gsnor_Combination	CG	hypo	WT_Control	919	1	5182801	5183000	1	1	1			0	0
G3__gsnor_Combination__CG__hypo__920	G3	gsnor-ko	Combination	gsnor_Combination	CG	hypo	WT_Control	920	1	5208801	5209000	1	1	1			0	0
G3__gsnor_Combination__CG__hypo__921	G3	gsnor-ko	Combination	gsnor_Combination	CG	hypo	WT_Control	921	1	5215801	5216000	1	1	1			0	0
G3__gsnor_Combination__CG__hypo__922	G3	gsnor-ko	Combination	gsnor_Combination	CG	hypo	WT_Control	922	1	5217701	5217900	1	1	1			0	0
G3__gsnor_Combination__CG__hypo__923	G3	gsnor-ko	Combination	gsnor_Combination	CG	hypo	WT_Control	923	1	5217751	5217950	1	1	1			0	0
G3__gsnor_Combination__CG__hypo__924	G3	gsnor-ko	Combination	gsnor_Combination	CG	hypo	WT_Control	924	1	5234951	5235150	1	1	1			0	0
G3__gsnor_Combination__CG__hypo__925	G3	gsnor-ko	Combination	gsnor_Combination	CG	hypo	WT_Control	925	1	5253301	5253500	1	1	1			0	0
G3__gsnor_Combination__CG__hypo__926	G3	gsnor-ko	Combination	gsnor_Combination	CG	hypo	WT_Control	926	1	5253351	5253550	1	1	1			0	0
G3__gsnor_Combination__CG__hypo__927	G3	gsnor-ko	Combination	gsnor_Combination	CG	hypo	WT_Control	927	1	5260051	5260250	1	1	1			0	0
G3__gsnor_Combination__CG__hypo__928	G3	gsnor-ko	Combination	gsnor_Combination	CG	hypo	WT_Control	928	1	5260851	5261050	1	1	1			0	0
G3__gsnor_Combination__CG__hypo__929	G3	gsnor-ko	Combination	gsnor_Combination	CG	hypo	WT_Control	929	1	5267401	5267600	1	1	1			0	0
G3__gsnor_Combination__CG__hypo__930	G3	gsnor-ko	Combination	gsnor_Combination	CG	hypo	WT_Control	930	1	5276451	5276650	1	1	1			0	0
G3__gsnor_Combination__CG__hypo__931	G3	gsnor-ko	Combination	gsnor_Combination	CG	hypo	WT_Control	931	1	5276501	5276700	1	1	1			0	0
G3__gsnor_Combination__CG__hypo__932	G3	gsnor-ko	Combination	gsnor_Combination	CG	hypo	WT_Control	932	1	5276551	5276750	1	1	1			0	0
G3__gsnor_Combination__CG__hypo__933	G3	gsnor-ko	Combination	gsnor_Combination	CG	hypo	WT_Control	933	1	5305601	5305800	1	1	1			0	0
G3__gsnor_Combination__CG__hypo__934	G3	gsnor-ko	Combination	gsnor_Combination	CG	hypo	WT_Control	934	1	5317001	5317200	1	1	1			0	0
G3__gsnor_Combination__CG__hypo__935	G3	gsnor-ko	Combination	gsnor_Combination	CG	hypo	WT_Control	935	1	5317051	5317250	1	1	1			0	0
G3__gsnor_Combination__CG__hypo__936	G3	gsnor-ko	Combination	gsnor_Combination	CG	hypo	WT_Control	936	1	5328501	5328700	1	1	1			0	0
G3__gsnor_Combination__CG__hypo__937	G3	gsnor-ko	Combination	gsnor_Combination	CG	hypo	WT_Control	937	1	5328551	5328750	1	1	1			0	0
G3__gsnor_Combination__CG__hypo__938	G3	gsnor-ko	Combination	gsnor_Combination	CG	hypo	WT_Control	938	1	5328601	5328800	1	1	1			0	0
G3__gsnor_Combination__CG__hypo__939	G3	gsnor-ko	Combination	gsnor_Combination	CG	hypo	WT_Control	939	1	5384051	5384250	1	1	1			0	0
G3__gsnor_Combination__CG__hypo__940	G3	gsnor-ko	Combination	gsnor_Combination	CG	hypo	WT_Control	940	1	5412251	5412450	1	1	1			0	0
G3__gsnor_Combination__CG__hypo__941	G3	gsnor-ko	Combination	gsnor_Combination	CG	hypo	WT_Control	941	1	5413551	5413750	1	1	1			0	0
G3__gsnor_Combination__CG__hypo__942	G3	gsnor-ko	Combination	gsnor_Combination	CG	hypo	WT_Control	942	1	5416001	5416200	1	1	1			0	0
G3__gsnor_Combination__CG__hypo__943	G3	gsnor-ko	Combination	gsnor_Combination	CG	hypo	WT_Control	943	1	5416051	5416250	1	1	1			0	0
G3__gsnor_Combination__CG__hypo__944	G3	gsnor-ko	Combination	gsnor_Combination	CG	hypo	WT_Control	944	1	5416201	5416400	1	1	1			0	0
G3__gsnor_Combination__CG__hypo__945	G3	gsnor-ko	Combination	gsnor_Combination	CG	hypo	WT_Control	945	1	5417951	5418150	1	1	1			0	0
G3__gsnor_Combination__CG__hypo__946	G3	gsnor-ko	Combination	gsnor_Combination	CG	hypo	WT_Control	946	1	5468201	5468400	1	1	1			0	0
G3__gsnor_Combination__CG__hypo__947	G3	gsnor-ko	Combination	gsnor_Combination	CG	hypo	WT_Control	947	1	5468351	5468550	1	1	1			0	0
G3__gsnor_Combination__CG__hypo__948	G3	gsnor-ko	Combination	gsnor_Combination	CG	hypo	WT_Control	948	1	5477351	5477550	1	1	1			0	0
G3__gsnor_Combination__CG__hypo__949	G3	gsnor-ko	Combination	gsnor_Combination	CG	hypo	WT_Control	949	1	5482651	5482850	1	1	1			0	0
G3__gsnor_Combination__CG__hypo__950	G3	gsnor-ko	Combination	gsnor_Combination	CG	hypo	WT_Control	950	1	5482701	5482900	1	1	1			0	0
G3__gsnor_Combination__CG__hypo__951	G3	gsnor-ko	Combination	gsnor_Combination	CG	hypo	WT_Control	951	1	5482751	5482950	1	1	1			0	0
G3__gsnor_Combination__CG__hypo__952	G3	gsnor-ko	Combination	gsnor_Combination	CG	hypo	WT_Control	952	1	5487051	5487250	1	1	1			0	0
G3__gsnor_Combination__CG__hypo__953	G3	gsnor-ko	Combination	gsnor_Combination	CG	hypo	WT_Control	953	1	5499401	5499600	1	1	1			0	0
G3__gsnor_Combination__CG__hypo__954	G3	gsnor-ko	Combination	gsnor_Combination	CG	hypo	WT_Control	954	1	5499451	5499650	1	1	1			0	0
G3__gsnor_Combination__CG__hypo__955	G3	gsnor-ko	Combination	gsnor_Combination	CG	hypo	WT_Control	955	1	5499501	5499700	1	1	1			0	0
G3__gsnor_Combination__CG__hypo__956	G3	gsnor-ko	Combination	gsnor_Combination	CG	hypo	WT_Control	956	1	5500001	5500200	1	1	1			0	0
G3__gsnor_Combination__CG__hypo__957	G3	gsnor-ko	Combination	gsnor_Combination	CG	hypo	WT_Control	957	1	5500101	5500300	1	1	1			0	0
G3__gsnor_Combination__CG__hypo__958	G3	gsnor-ko	Combination	gsnor_Combination	CG	hypo	WT_Control	958	1	5500151	5500350	1	1	1			0	0
G3__gsnor_Combination__CG__hypo__959	G3	gsnor-ko	Combination	gsnor_Combination	CG	hypo	WT_Control	959	1	5506151	5506350	1	1	1			0	0
G3__gsnor_Combination__CG__hypo__960	G3	gsnor-ko	Combination	gsnor_Combination	CG	hypo	WT_Control	960	1	5506201	5506400	1	1	1			0	0
G3__gsnor_Combination__CG__hypo__961	G3	gsnor-ko	Combination	gsnor_Combination	CG	hypo	WT_Control	961	1	5517251	5517450	1	1	1			0	0
G3__gsnor_Combination__CG__hypo__962	G3	gsnor-ko	Combination	gsnor_Combination	CG	hypo	WT_Control	962	1	5517301	5517500	1	1	1			0	0
G3__gsnor_Combination__CG__hypo__963	G3	gsnor-ko	Combination	gsnor_Combination	CG	hypo	WT_Control	963	1	5517351	5517550	1	1	1			0	0
G3__gsnor_Combination__CG__hypo__964	G3	gsnor-ko	Combination	gsnor_Combination	CG	hypo	WT_Control	964	1	5517401	5517600	1	1	1			0	0
G3__gsnor_Combination__CG__hypo__965	G3	gsnor-ko	Combination	gsnor_Combination	CG	hypo	WT_Control	965	1	5526701	5526900	1	1	1			0	0
G3__gsnor_Combination__CG__hypo__966	G3	gsnor-ko	Combination	gsnor_Combination	CG	hypo	WT_Control	966	1	5544751	5544950	1	1	1			0	0
G3__gsnor_Combination__CG__hypo__967	G3	gsnor-ko	Combination	gsnor_Combination	CG	hypo	WT_Control	967	1	5544801	5545000	1	1	1			0	0
G3__gsnor_Combination__CG__hypo__968	G3	gsnor-ko	Combination	gsnor_Combination	CG	hypo	WT_Control	968	1	5544851	5545050	1	1	1			0	0
G3__gsnor_Combination__CG__hypo__969	G3	gsnor-ko	Combination	gsnor_Combination	CG	hypo	WT_Control	969	1	5544901	5545100	1	1	1			0	0
G3__gsnor_Combination__CG__hypo__970	G3	gsnor-ko	Combination	gsnor_Combination	CG	hypo	WT_Control	970	1	5545651	5545850	1	1	1			0	0
G3__gsnor_Combination__CG__hypo__971	G3	gsnor-ko	Combination	gsnor_Combination	CG	hypo	WT_Control	971	1	5545701	5545900	1	1	1			0	0
G3__gsnor_Combination__CG__hypo__972	G3	gsnor-ko	Combination	gsnor_Combination	CG	hypo	WT_Control	972	1	5545751	5545950	1	1	1			0	0
G3__gsnor_Combination__CG__hypo__973	G3	gsnor-ko	Combination	gsnor_Combination	CG	hypo	WT_Control	973	1	5545801	5546000	1	1	1			0	0
G3__gsnor_Combination__CG__hypo__974	G3	gsnor-ko	Combination	gsnor_Combination	CG	hypo	WT_Control	974	1	5559651	5559850	1	1	1			0	0
G3__gsnor_Combination__CG__hypo__975	G3	gsnor-ko	Combination	gsnor_Combination	CG	hypo	WT_Control	975	1	5559701	5559900	1	1	1			0	0
G3__gsnor_Combination__CG__hypo__976	G3	gsnor-ko	Combination	gsnor_Combination	CG	hypo	WT_Control	976	1	5564451	5564650	1	1	1			0	0
G3__gsnor_Combination__CG__hypo__977	G3	gsnor-ko	Combination	gsnor_Combination	CG	hypo	WT_Control	977	1	5588951	5589150	1	1	1			0	0
G3__gsnor_Combination__CG__hypo__978	G3	gsnor-ko	Combination	gsnor_Combination	CG	hypo	WT_Control	978	1	5589001	5589200	1	1	1			0	0
G3__gsnor_Combination__CG__hypo__979	G3	gsnor-ko	Combination	gsnor_Combination	CG	hypo	WT_Control	979	1	5589051	5589250	1	1	1			0	0
G3__gsnor_Combination__CG__hypo__980	G3	gsnor-ko	Combination	gsnor_Combination	CG	hypo	WT_Control	980	1	5592251	5592450	1	1	1			0	0
G3__gsnor_Combination__CG__hypo__981	G3	gsnor-ko	Combination	gsnor_Combination	CG	hypo	WT_Control	981	1	5660551	5660750	1	1	1			0	0
G3__gsnor_Combination__CG__hypo__982	G3	gsnor-ko	Combination	gsnor_Combination	CG	hypo	WT_Control	982	1	5660601	5660800	1	1	1			0	0
G3__gsnor_Combination__CG__hypo__983	G3	gsnor-ko	Combination	gsnor_Combination	CG	hypo	WT_Control	983	1	5660651	5660850	1	1	1			0	0
G3__gsnor_Combination__CG__hypo__984	G3	gsnor-ko	Combination	gsnor_Combination	CG	hypo	WT_Control	984	1	5661651	5661850	1	1	1			0	0
G3__gsnor_Combination__CG__hypo__985	G3	gsnor-ko	Combination	gsnor_Combination	CG	hypo	WT_Control	985	1	5661701	5661900	1	1	1			0	0
G3__gsnor_Combination__CG__hypo__986	G3	gsnor-ko	Combination	gsnor_Combination	CG	hypo	WT_Control	986	1	5661751	5661950	1	1	1			0	0
G3__gsnor_Combination__CG__hypo__987	G3	gsnor-ko	Combination	gsnor_Combination	CG	hypo	WT_Control	987	1	5667551	5667750	1	1	1			0	0
G3__gsnor_Combination__CG__hypo__988	G3	gsnor-ko	Combination	gsnor_Combination	CG	hypo	WT_Control	988	1	5676101	5676300	1	1	1			0	0
G3__gsnor_Combination__CG__hypo__989	G3	gsnor-ko	Combination	gsnor_Combination	CG	hypo	WT_Control	989	1	5676151	5676350	1	1	1			0	0
G3__gsnor_Combination__CG__hypo__990	G3	gsnor-ko	Combination	gsnor_Combination	CG	hypo	WT_Control	990	1	5676201	5676400	1	1	1			0	0
G3__gsnor_Combination__CG__hypo__991	G3	gsnor-ko	Combination	gsnor_Combination	CG	hypo	WT_Control	991	1	5676251	5676450	1	1	1			0	0
G3__gsnor_Combination__CG__hypo__992	G3	gsnor-ko	Combination	gsnor_Combination	CG	hypo	WT_Control	992	1	5703151	5703350	1	1	1			0	0
G3__gsnor_Combination__CG__hypo__993	G3	gsnor-ko	Combination	gsnor_Combination	CG	hypo	WT_Control	993	1	5721501	5721700	1	1	1			0	0
G3__gsnor_Combination__CG__hypo__994	G3	gsnor-ko	Combination	gsnor_Combination	CG	hypo	WT_Control	994	1	5725101	5725300	1	1	1			0	0
G3__gsnor_Combination__CG__hypo__995	G3	gsnor-ko	Combination	gsnor_Combination	CG	hypo	WT_Control	995	1	5746351	5746550	1	1	1			0	0
G3__gsnor_Combination__CG__hypo__996	G3	gsnor-ko	Combination	gsnor_Combination	CG	hypo	WT_Control	996	1	5746401	5746600	1	1	1			0	0
G3__gsnor_Combination__CG__hypo__997	G3	gsnor-ko	Combination	gsnor_Combination	CG	hypo	WT_Control	997	1	5771951	5772150	1	1	1			0	0
G3__gsnor_Combination__CG__hypo__998	G3	gsnor-ko	Combination	gsnor_Combination	CG	hypo	WT_Control	998	1	5800201	5800400	1	1	1			0	0
G3__gsnor_Combination__CG__hypo__999	G3	gsnor-ko	Combination	gsnor_Combination	CG	hypo	WT_Control	999	1	5803251	5803450	1	1	1			0	0
G3__gsnor_Combination__CG__hypo__1000	G3	gsnor-ko	Combination	gsnor_Combination	CG	hypo	WT_Control	1000	1	5803451	5803650	1	1	1			0	0
G3__gsnor_Combination__CG__hypo__1001	G3	gsnor-ko	Combination	gsnor_Combination	CG	hypo	WT_Control	1001	1	5803501	5803700	1	1	1			0	0
G3__gsnor_Combination__CG__hypo__1002	G3	gsnor-ko	Combination	gsnor_Combination	CG	hypo	WT_Control	1002	1	5813851	5814050	1	1	1			0	0
G3__gsnor_Combination__CG__hypo__1003	G3	gsnor-ko	Combination	gsnor_Combination	CG	hypo	WT_Control	1003	1	5813901	5814100	1	1	1			0	0
G3__gsnor_Combination__CG__hypo__1004	G3	gsnor-ko	Combination	gsnor_Combination	CG	hypo	WT_Control	1004	1	5846751	5846950	1	1	1			0	0
G3__gsnor_Combination__CG__hypo__1005	G3	gsnor-ko	Combination	gsnor_Combination	CG	hypo	WT_Control	1005	1	5847101	5847300	1	1	1			0	0
G3__gsnor_Combination__CG__hypo__1006	G3	gsnor-ko	Combination	gsnor_Combination	CG	hypo	WT_Control	1006	1	5855601	5855800	1	1	1			0	0
G3__gsnor_Combination__CG__hypo__1007	G3	gsnor-ko	Combination	gsnor_Combination	CG	hypo	WT_Control	1007	1	5855851	5856050	1	1	1			0	0
G3__gsnor_Combination__CG__hypo__1008	G3	gsnor-ko	Combination	gsnor_Combination	CG	hypo	WT_Control	1008	1	5855901	5856100	1	1	1			0	0
G3__gsnor_Combination__CG__hypo__1009	G3	gsnor-ko	Combination	gsnor_Combination	CG	hypo	WT_Control	1009	1	5855951	5856150	1	1	1			0	0
G3__gsnor_Combination__CG__hypo__1010	G3	gsnor-ko	Combination	gsnor_Combination	CG	hypo	WT_Control	1010	1	5861051	5861250	1	1	1			0	0
G3__gsnor_Combination__CG__hypo__1011	G3	gsnor-ko	Combination	gsnor_Combination	CG	hypo	WT_Control	1011	1	5881451	5881650	1	1	1			0	0
G3__gsnor_Combination__CG__hypo__1012	G3	gsnor-ko	Combination	gsnor_Combination	CG	hypo	WT_Control	1012	1	5886251	5886450	1	1	1			0	0
G3__gsnor_Combination__CG__hypo__1013	G3	gsnor-ko	Combination	gsnor_Combination	CG	hypo	WT_Control	1013	1	5887151	5887350	1	1	1			0	0
G3__gsnor_Combination__CG__hypo__1014	G3	gsnor-ko	Combination	gsnor_Combination	CG	hypo	WT_Control	1014	1	5887201	5887400	1	1	1			0	0
G3__gsnor_Combination__CG__hypo__1015	G3	gsnor-ko	Combination	gsnor_Combination	CG	hypo	WT_Control	1015	1	5887701	5887900	1	1	1			0	0
G3__gsnor_Combination__CG__hypo__1016	G3	gsnor-ko	Combination	gsnor_Combination	CG	hypo	WT_Control	1016	1	5887751	5887950	1	1	1			0	0
G3__gsnor_Combination__CG__hypo__1017	G3	gsnor-ko	Combination	gsnor_Combination	CG	hypo	WT_Control	1017	1	5892101	5892300	1	1	1			0	0
G3__gsnor_Combination__CG__hypo__1018	G3	gsnor-ko	Combination	gsnor_Combination	CG	hypo	WT_Control	1018	1	5892151	5892350	1	1	1			0	0
G3__gsnor_Combination__CG__hypo__1019	G3	gsnor-ko	Combination	gsnor_Combination	CG	hypo	WT_Control	1019	1	5892201	5892400	1	1	1			0	0
G3__gsnor_Combination__CG__hypo__1020	G3	gsnor-ko	Combination	gsnor_Combination	CG	hypo	WT_Control	1020	1	5892251	5892450	1	1	1			0	0
G3__gsnor_Combination__CG__hypo__1021	G3	gsnor-ko	Combination	gsnor_Combination	CG	hypo	WT_Control	1021	1	5900801	5901000	1	1	1			0	0
G3__gsnor_Combination__CG__hypo__1022	G3	gsnor-ko	Combination	gsnor_Combination	CG	hypo	WT_Control	1022	1	5900851	5901050	1	1	1			0	0
G3__gsnor_Combination__CG__hypo__1023	G3	gsnor-ko	Combination	gsnor_Combination	CG	hypo	WT_Control	1023	1	5900901	5901100	1	1	1			0	0
G3__gsnor_Combination__CG__hypo__1024	G3	gsnor-ko	Combination	gsnor_Combination	CG	hypo	WT_Control	1024	1	5900951	5901150	1	1	1			0	0
G3__gsnor_Combination__CG__hypo__1025	G3	gsnor-ko	Combination	gsnor_Combination	CG	hypo	WT_Control	1025	1	5902651	5902850	1	1	1			0	0
G3__gsnor_Combination__CG__hypo__1026	G3	gsnor-ko	Combination	gsnor_Combination	CG	hypo	WT_Control	1026	1	5904551	5904750	1	1	1			0	0
G3__gsnor_Combination__CG__hypo__1027	G3	gsnor-ko	Combination	gsnor_Combination	CG	hypo	WT_Control	1027	1	5904601	5904800	1	1	1			0	0
G3__gsnor_Combination__CG__hypo__1028	G3	gsnor-ko	Combination	gsnor_Combination	CG	hypo	WT_Control	1028	1	5904651	5904850	1	1	1			0	0
G3__gsnor_Combination__CG__hypo__1029	G3	gsnor-ko	Combination	gsnor_Combination	CG	hypo	WT_Control	1029	1	5907301	5907500	1	1	1			0	0
G3__gsnor_Combination__CG__hypo__1030	G3	gsnor-ko	Combination	gsnor_Combination	CG	hypo	WT_Control	1030	1	5907351	5907550	1	1	1			0	0
G3__gsnor_Combination__CG__hypo__1031	G3	gsnor-ko	Combination	gsnor_Combination	CG	hypo	WT_Control	1031	1	5907401	5907600	1	1	1			0	0
G3__gsnor_Combination__CG__hypo__1032	G3	gsnor-ko	Combination	gsnor_Combination	CG	hypo	WT_Control	1032	1	5907451	5907650	1	1	1			0	0
G3__gsnor_Combination__CG__hypo__1033	G3	gsnor-ko	Combination	gsnor_Combination	CG	hypo	WT_Control	1033	1	5907701	5907900	1	1	1			0	0
G3__gsnor_Combination__CG__hypo__1034	G3	gsnor-ko	Combination	gsnor_Combination	CG	hypo	WT_Control	1034	1	5907751	5907950	1	1	1			0	0
G3__gsnor_Combination__CG__hypo__1035	G3	gsnor-ko	Combination	gsnor_Combination	CG	hypo	WT_Control	1035	1	5935201	5935400	1	1	1			0	0
G3__gsnor_Combination__CG__hypo__1036	G3	gsnor-ko	Combination	gsnor_Combination	CG	hypo	WT_Control	1036	1	5943451	5943650	1	1	1			0	0
G3__gsnor_Combination__CG__hypo__1037	G3	gsnor-ko	Combination	gsnor_Combination	CG	hypo	WT_Control	1037	1	5943501	5943700	1	1	1			0	0
G3__gsnor_Combination__CG__hypo__1038	G3	gsnor-ko	Combination	gsnor_Combination	CG	hypo	WT_Control	1038	1	5943551	5943750	1	1	1			0	0
G3__gsnor_Combination__CG__hypo__1039	G3	gsnor-ko	Combination	gsnor_Combination	CG	hypo	WT_Control	1039	1	5949401	5949600	1	1	1			0	0
G3__gsnor_Combination__CG__hypo__1040	G3	gsnor-ko	Combination	gsnor_Combination	CG	hypo	WT_Control	1040	1	5949451	5949650	1	1	1			0	0
G3__gsnor_Combination__CG__hypo__1041	G3	gsnor-ko	Combination	gsnor_Combination	CG	hypo	WT_Control	1041	1	5949501	5949700	1	1	1			0	0
G3__gsnor_Combination__CG__hypo__1042	G3	gsnor-ko	Combination	gsnor_Combination	CG	hypo	WT_Control	1042	1	5949551	5949750	1	1	1			0	0
G3__gsnor_Combination__CG__hypo__1043	G3	gsnor-ko	Combination	gsnor_Combination	CG	hypo	WT_Control	1043	1	5953051	5953250	1	1	1			0	0
G3__gsnor_Combination__CG__hypo__1044	G3	gsnor-ko	Combination	gsnor_Combination	CG	hypo	WT_Control	1044	1	5953101	5953300	1	1	1			0	0
G3__gsnor_Combination__CG__hypo__1045	G3	gsnor-ko	Combination	gsnor_Combination	CG	hypo	WT_Control	1045	1	5953151	5953350	1	1	1			0	0
G3__gsnor_Combination__CG__hypo__1046	G3	gsnor-ko	Combination	gsnor_Combination	CG	hypo	WT_Control	1046	1	5953201	5953400	1	1	1			0	0
G3__gsnor_Combination__CG__hypo__1047	G3	gsnor-ko	Combination	gsnor_Combination	CG	hypo	WT_Control	1047	1	5953251	5953450	1	1	1			0	0
G3__gsnor_Combination__CG__hypo__1048	G3	gsnor-ko	Combination	gsnor_Combination	CG	hypo	WT_Control	1048	1	5953301	5953500	1	1	1			0	0
G3__gsnor_Combination__CG__hypo__1049	G3	gsnor-ko	Combination	gsnor_Combination	CG	hypo	WT_Control	1049	1	5953351	5953550	1	1	1			0	0
G3__gsnor_Combination__CG__hypo__1050	G3	gsnor-ko	Combination	gsnor_Combination	CG	hypo	WT_Control	1050	1	5968751	5968950	1	1	1			0	0
G3__gsnor_Combination__CG__hypo__1051	G3	gsnor-ko	Combination	gsnor_Combination	CG	hypo	WT_Control	1051	1	5990201	5990400	1	1	1			0	0
G3__gsnor_Combination__CG__hypo__1052	G3	gsnor-ko	Combination	gsnor_Combination	CG	hypo	WT_Control	1052	1	5992101	5992300	1	1	1			0	0
G3__gsnor_Combination__CG__hypo__1053	G3	gsnor-ko	Combination	gsnor_Combination	CG	hypo	WT_Control	1053	1	5992251	5992450	1	1	1			0	0
G3__gsnor_Combination__CG__hypo__1054	G3	gsnor-ko	Combination	gsnor_Combination	CG	hypo	WT_Control	1054	1	5994251	5994450	1	1	1			0	0
G3__gsnor_Combination__CG__hypo__1055	G3	gsnor-ko	Combination	gsnor_Combination	CG	hypo	WT_Control	1055	1	6001551	6001750	1	1	1			0	0
G3__gsnor_Combination__CG__hypo__1056	G3	gsnor-ko	Combination	gsnor_Combination	CG	hypo	WT_Control	1056	1	6003801	6004000	1	1	1			0	0
G3__gsnor_Combination__CG__hypo__1057	G3	gsnor-ko	Combination	gsnor_Combination	CG	hypo	WT_Control	1057	1	6003851	6004050	1	1	1			0	0
G3__gsnor_Combination__CG__hypo__1058	G3	gsnor-ko	Combination	gsnor_Combination	CG	hypo	WT_Control	1058	1	6003951	6004150	1	1	1			0	0
G3__gsnor_Combination__CG__hypo__1059	G3	gsnor-ko	Combination	gsnor_Combination	CG	hypo	WT_Control	1059	1	6005401	6005600	1	1	1			0	0
G3__gsnor_Combination__CG__hypo__1060	G3	gsnor-ko	Combination	gsnor_Combination	CG	hypo	WT_Control	1060	1	6005701	6005900	1	1	1			0	0
G3__gsnor_Combination__CG__hypo__1061	G3	gsnor-ko	Combination	gsnor_Combination	CG	hypo	WT_Control	1061	1	6005751	6005950	1	1	1			0	0
G3__gsnor_Combination__CG__hypo__1062	G3	gsnor-ko	Combination	gsnor_Combination	CG	hypo	WT_Control	1062	1	6022851	6023050	1	1	1			0	0
G3__gsnor_Combination__CG__hypo__1063	G3	gsnor-ko	Combination	gsnor_Combination	CG	hypo	WT_Control	1063	1	6022901	6023100	1	1	1			0	0
G3__gsnor_Combination__CG__hypo__1064	G3	gsnor-ko	Combination	gsnor_Combination	CG	hypo	WT_Control	1064	1	6022951	6023150	1	1	1			0	0
G3__gsnor_Combination__CG__hypo__1065	G3	gsnor-ko	Combination	gsnor_Combination	CG	hypo	WT_Control	1065	1	6023001	6023200	1	1	1			0	0
G3__gsnor_Combination__CG__hypo__1066	G3	gsnor-ko	Combination	gsnor_Combination	CG	hypo	WT_Control	1066	1	6023051	6023250	1	1	1			0	0
G3__gsnor_Combination__CG__hypo__1067	G3	gsnor-ko	Combination	gsnor_Combination	CG	hypo	WT_Control	1067	1	6025301	6025500	1	1	1			0	0
G3__gsnor_Combination__CG__hypo__1068	G3	gsnor-ko	Combination	gsnor_Combination	CG	hypo	WT_Control	1068	1	6026151	6026350	1	1	1			0	0
G3__gsnor_Combination__CG__hypo__1069	G3	gsnor-ko	Combination	gsnor_Combination	CG	hypo	WT_Control	1069	1	6036751	6036950	1	1	1			0	0
G3__gsnor_Combination__CG__hypo__1070	G3	gsnor-ko	Combination	gsnor_Combination	CG	hypo	WT_Control	1070	1	6039951	6040150	1	1	1			0	0
G3__gsnor_Combination__CG__hypo__1071	G3	gsnor-ko	Combination	gsnor_Combination	CG	hypo	WT_Control	1071	1	6040001	6040200	1	1	1			0	0
G3__gsnor_Combination__CG__hypo__1072	G3	gsnor-ko	Combination	gsnor_Combination	CG	hypo	WT_Control	1072	1	6048151	6048350	1	1	1			0	0
G3__gsnor_Combination__CG__hypo__1073	G3	gsnor-ko	Combination	gsnor_Combination	CG	hypo	WT_Control	1073	1	6049251	6049450	1	1	1			0	0
G3__gsnor_Combination__CG__hypo__1074	G3	gsnor-ko	Combination	gsnor_Combination	CG	hypo	WT_Control	1074	1	6067701	6067900	1	1	1			0	0
G3__gsnor_Combination__CG__hypo__1075	G3	gsnor-ko	Combination	gsnor_Combination	CG	hypo	WT_Control	1075	1	6067751	6067950	1	1	1			0	0
G3__gsnor_Combination__CG__hypo__1076	G3	gsnor-ko	Combination	gsnor_Combination	CG	hypo	WT_Control	1076	1	6067801	6068000	1	1	1			0	0
G3__gsnor_Combination__CG__hypo__1077	G3	gsnor-ko	Combination	gsnor_Combination	CG	hypo	WT_Control	1077	1	6067851	6068050	1	1	1			0	0
G3__gsnor_Combination__CG__hypo__1078	G3	gsnor-ko	Combination	gsnor_Combination	CG	hypo	WT_Control	1078	1	6067901	6068100	1	1	1			0	0
G3__gsnor_Combination__CG__hypo__1079	G3	gsnor-ko	Combination	gsnor_Combination	CG	hypo	WT_Control	1079	1	6068151	6068350	1	1	1			0	0
G3__gsnor_Combination__CG__hypo__1080	G3	gsnor-ko	Combination	gsnor_Combination	CG	hypo	WT_Control	1080	1	6068201	6068400	1	1	1			0	0
G3__gsnor_Combination__CG__hypo__1081	G3	gsnor-ko	Combination	gsnor_Combination	CG	hypo	WT_Control	1081	1	6068251	6068450	1	1	1			0	0
G3__gsnor_Combination__CG__hypo__1082	G3	gsnor-ko	Combination	gsnor_Combination	CG	hypo	WT_Control	1082	1	6068301	6068500	1	1	1			0	0
G3__gsnor_Combination__CG__hypo__1083	G3	gsnor-ko	Combination	gsnor_Combination	CG	hypo	WT_Control	1083	1	6070501	6070700	1	1	1			0	0
G3__gsnor_Combination__CG__hypo__1084	G3	gsnor-ko	Combination	gsnor_Combination	CG	hypo	WT_Control	1084	1	6078951	6079150	1	1	1			0	0
G3__gsnor_Combination__CG__hypo__1085	G3	gsnor-ko	Combination	gsnor_Combination	CG	hypo	WT_Control	1085	1	6079001	6079200	1	1	1			0	0
G3__gsnor_Combination__CG__hypo__1086	G3	gsnor-ko	Combination	gsnor_Combination	CG	hypo	WT_Control	1086	1	6083751	6083950	1	1	1			0	0
G3__gsnor_Combination__CG__hypo__1087	G3	gsnor-ko	Combination	gsnor_Combination	CG	hypo	WT_Control	1087	1	6085801	6086000	1	1	1			0	0
G3__gsnor_Combination__CG__hypo__1088	G3	gsnor-ko	Combination	gsnor_Combination	CG	hypo	WT_Control	1088	1	6107551	6107750	1	1	1			0	0
G3__gsnor_Combination__CG__hypo__1089	G3	gsnor-ko	Combination	gsnor_Combination	CG	hypo	WT_Control	1089	1	6111301	6111500	1	1	1			0	0
G3__gsnor_Combination__CG__hypo__1090	G3	gsnor-ko	Combination	gsnor_Combination	CG	hypo	WT_Control	1090	1	6111351	6111550	1	1	1			0	0
G3__gsnor_Combination__CG__hypo__1091	G3	gsnor-ko	Combination	gsnor_Combination	CG	hypo	WT_Control	1091	1	6111401	6111600	1	1	1			0	0
G3__gsnor_Combination__CG__hypo__1092	G3	gsnor-ko	Combination	gsnor_Combination	CG	hypo	WT_Control	1092	1	6111451	6111650	1	1	1			0	0
G3__gsnor_Combination__CG__hypo__1093	G3	gsnor-ko	Combination	gsnor_Combination	CG	hypo	WT_Control	1093	1	6114551	6114750	1	1	1			0	0
G3__gsnor_Combination__CG__hypo__1094	G3	gsnor-ko	Combination	gsnor_Combination	CG	hypo	WT_Control	1094	1	6117551	6117750	1	1	1			0	0
G3__gsnor_Combination__CG__hypo__1095	G3	gsnor-ko	Combination	gsnor_Combination	CG	hypo	WT_Control	1095	1	6117601	6117800	1	1	1			0	0
G3__gsnor_Combination__CG__hypo__1096	G3	gsnor-ko	Combination	gsnor_Combination	CG	hypo	WT_Control	1096	1	6117651	6117850	1	1	1			0	0
G3__gsnor_Combination__CG__hypo__1097	G3	gsnor-ko	Combination	gsnor_Combination	CG	hypo	WT_Control	1097	1	6167201	6167400	1	1	1			0	0
G3__gsnor_Combination__CG__hypo__1098	G3	gsnor-ko	Combination	gsnor_Combination	CG	hypo	WT_Control	1098	1	6187951	6188150	1	1	1			0	0
G3__gsnor_Combination__CG__hypo__1099	G3	gsnor-ko	Combination	gsnor_Combination	CG	hypo	WT_Control	1099	1	6188001	6188200	1	1	1			0	0
G3__gsnor_Combination__CG__hypo__1100	G3	gsnor-ko	Combination	gsnor_Combination	CG	hypo	WT_Control	1100	1	6188051	6188250	1	1	1			0	0
G3__gsnor_Combination__CG__hypo__1101	G3	gsnor-ko	Combination	gsnor_Combination	CG	hypo	WT_Control	1101	1	6189001	6189200	1	1	1			0	0
G3__gsnor_Combination__CG__hypo__1102	G3	gsnor-ko	Combination	gsnor_Combination	CG	hypo	WT_Control	1102	1	6205701	6205900	1	1	1			0	0
G3__gsnor_Combination__CG__hypo__1103	G3	gsnor-ko	Combination	gsnor_Combination	CG	hypo	WT_Control	1103	1	6206501	6206700	1	1	1			0	0
G3__gsnor_Combination__CG__hypo__1104	G3	gsnor-ko	Combination	gsnor_Combination	CG	hypo	WT_Control	1104	1	6208101	6208300	1	1	1			0	0
G3__gsnor_Combination__CG__hypo__1105	G3	gsnor-ko	Combination	gsnor_Combination	CG	hypo	WT_Control	1105	1	6208151	6208350	1	1	1			0	0
G3__gsnor_Combination__CG__hypo__1106	G3	gsnor-ko	Combination	gsnor_Combination	CG	hypo	WT_Control	1106	1	6208201	6208400	1	1	1			0	0
G3__gsnor_Combination__CG__hypo__1107	G3	gsnor-ko	Combination	gsnor_Combination	CG	hypo	WT_Control	1107	1	6225401	6225600	1	1	1			0	0
G3__gsnor_Combination__CG__hypo__1108	G3	gsnor-ko	Combination	gsnor_Combination	CG	hypo	WT_Control	1108	1	6225451	6225650	1	1	1			0	0
G3__gsnor_Combination__CG__hypo__1109	G3	gsnor-ko	Combination	gsnor_Combination	CG	hypo	WT_Control	1109	1	6246551	6246750	1	1	1			0	0
G3__gsnor_Combination__CG__hypo__1110	G3	gsnor-ko	Combination	gsnor_Combination	CG	hypo	WT_Control	1110	1	6286351	6286550	1	1	1			0	0
G3__gsnor_Combination__CG__hypo__1111	G3	gsnor-ko	Combination	gsnor_Combination	CG	hypo	WT_Control	1111	1	6290801	6291000	1	1	1			0	0
G3__gsnor_Combination__CG__hypo__1112	G3	gsnor-ko	Combination	gsnor_Combination	CG	hypo	WT_Control	1112	1	6306951	6307150	1	1	1			0	0
G3__gsnor_Combination__CG__hypo__1113	G3	gsnor-ko	Combination	gsnor_Combination	CG	hypo	WT_Control	1113	1	6309401	6309600	1	1	1			0	0
G3__gsnor_Combination__CG__hypo__1114	G3	gsnor-ko	Combination	gsnor_Combination	CG	hypo	WT_Control	1114	1	6309551	6309750	1	1	1			0	0
G3__gsnor_Combination__CG__hypo__1115	G3	gsnor-ko	Combination	gsnor_Combination	CG	hypo	WT_Control	1115	1	6317701	6317900	1	1	1			0	0
G3__gsnor_Combination__CG__hypo__1116	G3	gsnor-ko	Combination	gsnor_Combination	CG	hypo	WT_Control	1116	1	6350801	6351000	1	1	1			0	0
G3__gsnor_Combination__CG__hypo__1117	G3	gsnor-ko	Combination	gsnor_Combination	CG	hypo	WT_Control	1117	1	6351001	6351200	1	1	1			0	0
G3__gsnor_Combination__CG__hypo__1118	G3	gsnor-ko	Combination	gsnor_Combination	CG	hypo	WT_Control	1118	1	6351051	6351250	1	1	1			0	0
G3__gsnor_Combination__CG__hypo__1119	G3	gsnor-ko	Combination	gsnor_Combination	CG	hypo	WT_Control	1119	1	6372401	6372600	1	1	1			0	0
G3__gsnor_Combination__CG__hypo__1120	G3	gsnor-ko	Combination	gsnor_Combination	CG	hypo	WT_Control	1120	1	6402201	6402400	1	1	1			0	0
G3__gsnor_Combination__CG__hypo__1121	G3	gsnor-ko	Combination	gsnor_Combination	CG	hypo	WT_Control	1121	1	6402251	6402450	1	1	1			0	0
G3__gsnor_Combination__CG__hypo__1122	G3	gsnor-ko	Combination	gsnor_Combination	CG	hypo	WT_Control	1122	1	6402301	6402500	1	1	1			0	0
G3__gsnor_Combination__CG__hypo__1123	G3	gsnor-ko	Combination	gsnor_Combination	CG	hypo	WT_Control	1123	1	6406401	6406600	1	1	1			0	0
G3__gsnor_Combination__CG__hypo__1124	G3	gsnor-ko	Combination	gsnor_Combination	CG	hypo	WT_Control	1124	1	6406451	6406650	1	1	1			0	0
G3__gsnor_Combination__CG__hypo__1125	G3	gsnor-ko	Combination	gsnor_Combination	CG	hypo	WT_Control	1125	1	6407301	6407500	1	1	1			0	0
G3__gsnor_Combination__CG__hypo__1126	G3	gsnor-ko	Combination	gsnor_Combination	CG	hypo	WT_Control	1126	1	6408751	6408950	1	1	1			0	0
G3__gsnor_Combination__CG__hypo__1127	G3	gsnor-ko	Combination	gsnor_Combination	CG	hypo	WT_Control	1127	1	6408851	6409050	1	1	1			0	0
G3__gsnor_Combination__CG__hypo__1128	G3	gsnor-ko	Combination	gsnor_Combination	CG	hypo	WT_Control	1128	1	6408901	6409100	1	1	1			0	0
G3__gsnor_Combination__CG__hypo__1129	G3	gsnor-ko	Combination	gsnor_Combination	CG	hypo	WT_Control	1129	1	6429401	6429600	1	1	1			0	0
G3__gsnor_Combination__CG__hypo__1130	G3	gsnor-ko	Combination	gsnor_Combination	CG	hypo	WT_Control	1130	1	6429451	6429650	1	1	1			0	0
G3__gsnor_Combination__CG__hypo__1131	G3	gsnor-ko	Combination	gsnor_Combination	CG	hypo	WT_Control	1131	1	6429501	6429700	1	1	1			0	0
G3__gsnor_Combination__CG__hypo__1132	G3	gsnor-ko	Combination	gsnor_Combination	CG	hypo	WT_Control	1132	1	6434901	6435100	1	1	1			0	0
G3__gsnor_Combination__CG__hypo__1133	G3	gsnor-ko	Combination	gsnor_Combination	CG	hypo	WT_Control	1133	1	6434951	6435150	1	1	1			0	0
G3__gsnor_Combination__CG__hypo__1134	G3	gsnor-ko	Combination	gsnor_Combination	CG	hypo	WT_Control	1134	1	6438951	6439150	1	1	1			0	0
G3__gsnor_Combination__CG__hypo__1135	G3	gsnor-ko	Combination	gsnor_Combination	CG	hypo	WT_Control	1135	1	6502751	6502950	1	1	1			0	0
G3__gsnor_Combination__CG__hypo__1136	G3	gsnor-ko	Combination	gsnor_Combination	CG	hypo	WT_Control	1136	1	6502801	6503000	1	1	1			0	0
G3__gsnor_Combination__CG__hypo__1137	G3	gsnor-ko	Combination	gsnor_Combination	CG	hypo	WT_Control	1137	1	6517651	6517850	1	1	1			0	0
G3__gsnor_Combination__CG__hypo__1138	G3	gsnor-ko	Combination	gsnor_Combination	CG	hypo	WT_Control	1138	1	6524601	6524800	1	1	1			0	0
G3__gsnor_Combination__CG__hypo__1139	G3	gsnor-ko	Combination	gsnor_Combination	CG	hypo	WT_Control	1139	1	6524651	6524850	1	1	1			0	0
G3__gsnor_Combination__CG__hypo__1140	G3	gsnor-ko	Combination	gsnor_Combination	CG	hypo	WT_Control	1140	1	6532151	6532350	1	1	1			0	0
G3__gsnor_Combination__CG__hypo__1141	G3	gsnor-ko	Combination	gsnor_Combination	CG	hypo	WT_Control	1141	1	6532251	6532450	1	1	1			0	0
G3__gsnor_Combination__CG__hypo__1142	G3	gsnor-ko	Combination	gsnor_Combination	CG	hypo	WT_Control	1142	1	6533551	6533750	1	1	1			0	0
G3__gsnor_Combination__CG__hypo__1143	G3	gsnor-ko	Combination	gsnor_Combination	CG	hypo	WT_Control	1143	1	6551501	6551700	1	1	1			0	0
G3__gsnor_Combination__CG__hypo__1144	G3	gsnor-ko	Combination	gsnor_Combination	CG	hypo	WT_Control	1144	1	6604951	6605150	1	1	1			0	0
G3__gsnor_Combination__CG__hypo__1145	G3	gsnor-ko	Combination	gsnor_Combination	CG	hypo	WT_Control	1145	1	6605501	6605700	1	1	1			0	0
G3__gsnor_Combination__CG__hypo__1146	G3	gsnor-ko	Combination	gsnor_Combination	CG	hypo	WT_Control	1146	1	6611351	6611550	1	1	1			0	0
G3__gsnor_Combination__CG__hypo__1147	G3	gsnor-ko	Combination	gsnor_Combination	CG	hypo	WT_Control	1147	1	6611401	6611600	1	1	1			0	0
G3__gsnor_Combination__CG__hypo__1148	G3	gsnor-ko	Combination	gsnor_Combination	CG	hypo	WT_Control	1148	1	6611451	6611650	1	1	1			0	0
G3__gsnor_Combination__CG__hypo__1149	G3	gsnor-ko	Combination	gsnor_Combination	CG	hypo	WT_Control	1149	1	6617701	6617900	1	1	1			0	0
G3__gsnor_Combination__CG__hypo__1150	G3	gsnor-ko	Combination	gsnor_Combination	CG	hypo	WT_Control	1150	1	6628151	6628350	1	1	1			0	0
G3__gsnor_Combination__CG__hypo__1151	G3	gsnor-ko	Combination	gsnor_Combination	CG	hypo	WT_Control	1151	1	6628201	6628400	1	1	1			0	0
G3__gsnor_Combination__CG__hypo__1152	G3	gsnor-ko	Combination	gsnor_Combination	CG	hypo	WT_Control	1152	1	6628251	6628450	1	1	1			0	0
G3__gsnor_Combination__CG__hypo__1153	G3	gsnor-ko	Combination	gsnor_Combination	CG	hypo	WT_Control	1153	1	6628301	6628500	1	1	1			0	0
G3__gsnor_Combination__CG__hypo__1154	G3	gsnor-ko	Combination	gsnor_Combination	CG	hypo	WT_Control	1154	1	6630351	6630550	1	1	1			0	0
G3__gsnor_Combination__CG__hypo__1155	G3	gsnor-ko	Combination	gsnor_Combination	CG	hypo	WT_Control	1155	1	6648001	6648200	1	1	1			0	0
G3__gsnor_Combination__CG__hypo__1156	G3	gsnor-ko	Combination	gsnor_Combination	CG	hypo	WT_Control	1156	1	6648051	6648250	1	1	1			0	0
G3__gsnor_Combination__CG__hypo__1157	G3	gsnor-ko	Combination	gsnor_Combination	CG	hypo	WT_Control	1157	1	6648101	6648300	1	1	1			0	0
G3__gsnor_Combination__CG__hypo__1158	G3	gsnor-ko	Combination	gsnor_Combination	CG	hypo	WT_Control	1158	1	6648151	6648350	1	1	1			0	0
G3__gsnor_Combination__CG__hypo__1159	G3	gsnor-ko	Combination	gsnor_Combination	CG	hypo	WT_Control	1159	1	6649801	6650000	1	1	1			0	0
G3__gsnor_Combination__CG__hypo__1160	G3	gsnor-ko	Combination	gsnor_Combination	CG	hypo	WT_Control	1160	1	6681051	6681250	1	1	1			0	0
G3__gsnor_Combination__CG__hypo__1161	G3	gsnor-ko	Combination	gsnor_Combination	CG	hypo	WT_Control	1161	1	6681101	6681300	1	1	1			0	0
G3__gsnor_Combination__CG__hypo__1162	G3	gsnor-ko	Combination	gsnor_Combination	CG	hypo	WT_Control	1162	1	6681151	6681350	1	1	1			0	0
G3__gsnor_Combination__CG__hypo__1163	G3	gsnor-ko	Combination	gsnor_Combination	CG	hypo	WT_Control	1163	1	6690851	6691050	1	1	1			0	0
G3__gsnor_Combination__CG__hypo__1164	G3	gsnor-ko	Combination	gsnor_Combination	CG	hypo	WT_Control	1164	1	6721651	6721850	1	1	1			0	0
G3__gsnor_Combination__CG__hypo__1165	G3	gsnor-ko	Combination	gsnor_Combination	CG	hypo	WT_Control	1165	1	6733451	6733650	1	1	1			0	0
G3__gsnor_Combination__CG__hypo__1166	G3	gsnor-ko	Combination	gsnor_Combination	CG	hypo	WT_Control	1166	1	6733501	6733700	1	1	1			0	0
G3__gsnor_Combination__CG__hypo__1167	G3	gsnor-ko	Combination	gsnor_Combination	CG	hypo	WT_Control	1167	1	6769651	6769850	1	1	1			0	0
G3__gsnor_Combination__CG__hypo__1168	G3	gsnor-ko	Combination	gsnor_Combination	CG	hypo	WT_Control	1168	1	6769701	6769900	1	1	1			0	0
G3__gsnor_Combination__CG__hypo__1169	G3	gsnor-ko	Combination	gsnor_Combination	CG	hypo	WT_Control	1169	1	6776501	6776700	1	1	1			0	0
G3__gsnor_Combination__CG__hypo__1170	G3	gsnor-ko	Combination	gsnor_Combination	CG	hypo	WT_Control	1170	1	6819551	6819750	1	1	1			0	0
G3__gsnor_Combination__CG__hypo__1171	G3	gsnor-ko	Combination	gsnor_Combination	CG	hypo	WT_Control	1171	1	6819601	6819800	1	1	1			0	0
G3__gsnor_Combination__CG__hypo__1172	G3	gsnor-ko	Combination	gsnor_Combination	CG	hypo	WT_Control	1172	1	6819651	6819850	1	1	1			0	0
G3__gsnor_Combination__CG__hypo__1173	G3	gsnor-ko	Combination	gsnor_Combination	CG	hypo	WT_Control	1173	1	6819701	6819900	1	1	1			0	0
G3__gsnor_Combination__CG__hypo__1174	G3	gsnor-ko	Combination	gsnor_Combination	CG	hypo	WT_Control	1174	1	6821001	6821200	1	1	1			0	0
G3__gsnor_Combination__CG__hypo__1175	G3	gsnor-ko	Combination	gsnor_Combination	CG	hypo	WT_Control	1175	1	6847601	6847800	1	1	1			0	0
G3__gsnor_Combination__CG__hypo__1176	G3	gsnor-ko	Combination	gsnor_Combination	CG	hypo	WT_Control	1176	1	6847651	6847850	1	1	1			0	0
G3__gsnor_Combination__CG__hypo__1177	G3	gsnor-ko	Combination	gsnor_Combination	CG	hypo	WT_Control	1177	1	6847701	6847900	1	1	1			0	0
G3__gsnor_Combination__CG__hypo__1178	G3	gsnor-ko	Combination	gsnor_Combination	CG	hypo	WT_Control	1178	1	6848901	6849100	1	1	1			0	0
G3__gsnor_Combination__CG__hypo__1179	G3	gsnor-ko	Combination	gsnor_Combination	CG	hypo	WT_Control	1179	1	6848951	6849150	1	1	1			0	0
G3__gsnor_Combination__CG__hypo__1180	G3	gsnor-ko	Combination	gsnor_Combination	CG	hypo	WT_Control	1180	1	6889601	6889800	1	1	1			0	0
G3__gsnor_Combination__CG__hypo__1181	G3	gsnor-ko	Combination	gsnor_Combination	CG	hypo	WT_Control	1181	1	6892451	6892650	1	1	1			0	0
G3__gsnor_Combination__CG__hypo__1182	G3	gsnor-ko	Combination	gsnor_Combination	CG	hypo	WT_Control	1182	1	6892501	6892700	1	1	1			0	0
G3__gsnor_Combination__CG__hypo__1183	G3	gsnor-ko	Combination	gsnor_Combination	CG	hypo	WT_Control	1183	1	6900601	6900800	1	1	1			0	0
G3__gsnor_Combination__CG__hypo__1184	G3	gsnor-ko	Combination	gsnor_Combination	CG	hypo	WT_Control	1184	1	6900651	6900850	1	1	1			0	0
G3__gsnor_Combination__CG__hypo__1185	G3	gsnor-ko	Combination	gsnor_Combination	CG	hypo	WT_Control	1185	1	6900801	6901000	1	1	1			0	0
G3__gsnor_Combination__CG__hypo__1186	G3	gsnor-ko	Combination	gsnor_Combination	CG	hypo	WT_Control	1186	1	6902251	6902450	1	1	1			0	0
G3__gsnor_Combination__CG__hypo__1187	G3	gsnor-ko	Combination	gsnor_Combination	CG	hypo	WT_Control	1187	1	6902301	6902500	1	1	1			0	0
G3__gsnor_Combination__CG__hypo__1188	G3	gsnor-ko	Combination	gsnor_Combination	CG	hypo	WT_Control	1188	1	6902351	6902550	1	1	1			0	0
G3__gsnor_Combination__CG__hypo__1189	G3	gsnor-ko	Combination	gsnor_Combination	CG	hypo	WT_Control	1189	1	6902401	6902600	1	1	1			0	0
G3__gsnor_Combination__CG__hypo__1190	G3	gsnor-ko	Combination	gsnor_Combination	CG	hypo	WT_Control	1190	1	6936701	6936900	1	1	1			0	0
G3__gsnor_Combination__CG__hypo__1191	G3	gsnor-ko	Combination	gsnor_Combination	CG	hypo	WT_Control	1191	1	6991701	6991900	1	1	1			0	0
G3__gsnor_Combination__CG__hypo__1192	G3	gsnor-ko	Combination	gsnor_Combination	CG	hypo	WT_Control	1192	1	7005551	7005750	1	1	1			0	0
G3__gsnor_Combination__CG__hypo__1193	G3	gsnor-ko	Combination	gsnor_Combination	CG	hypo	WT_Control	1193	1	7019101	7019300	1	1	1			0	0
G3__gsnor_Combination__CG__hypo__1194	G3	gsnor-ko	Combination	gsnor_Combination	CG	hypo	WT_Control	1194	1	7019151	7019350	1	1	1			0	0
G3__gsnor_Combination__CG__hypo__1195	G3	gsnor-ko	Combination	gsnor_Combination	CG	hypo	WT_Control	1195	1	7019201	7019400	1	1	1			0	0
G3__gsnor_Combination__CG__hypo__1196	G3	gsnor-ko	Combination	gsnor_Combination	CG	hypo	WT_Control	1196	1	7031001	7031200	1	1	1			0	0
G3__gsnor_Combination__CG__hypo__1197	G3	gsnor-ko	Combination	gsnor_Combination	CG	hypo	WT_Control	1197	1	7051951	7052150	1	1	1			0	0
G3__gsnor_Combination__CG__hypo__1198	G3	gsnor-ko	Combination	gsnor_Combination	CG	hypo	WT_Control	1198	1	7052001	7052200	1	1	1			0	0
G3__gsnor_Combination__CG__hypo__1199	G3	gsnor-ko	Combination	gsnor_Combination	CG	hypo	WT_Control	1199	1	7092101	7092300	1	1	1			0	0
G3__gsnor_Combination__CG__hypo__1200	G3	gsnor-ko	Combination	gsnor_Combination	CG	hypo	WT_Control	1200	1	7092151	7092350	1	1	1			0	0
G3__gsnor_Combination__CG__hypo__1201	G3	gsnor-ko	Combination	gsnor_Combination	CG	hypo	WT_Control	1201	1	7092201	7092400	1	1	1			0	0
G3__gsnor_Combination__CG__hypo__1202	G3	gsnor-ko	Combination	gsnor_Combination	CG	hypo	WT_Control	1202	1	7092251	7092450	1	1	1			0	0
G3__gsnor_Combination__CG__hypo__1203	G3	gsnor-ko	Combination	gsnor_Combination	CG	hypo	WT_Control	1203	1	7093001	7093200	1	1	1			0	0
G3__gsnor_Combination__CG__hypo__1204	G3	gsnor-ko	Combination	gsnor_Combination	CG	hypo	WT_Control	1204	1	7093051	7093250	1	1	1			0	0
G3__gsnor_Combination__CG__hypo__1205	G3	gsnor-ko	Combination	gsnor_Combination	CG	hypo	WT_Control	1205	1	7114251	7114450	1	1	1			0	0
G3__gsnor_Combination__CG__hypo__1206	G3	gsnor-ko	Combination	gsnor_Combination	CG	hypo	WT_Control	1206	1	7115751	7115950	1	1	1			0	0
G3__gsnor_Combination__CG__hypo__1207	G3	gsnor-ko	Combination	gsnor_Combination	CG	hypo	WT_Control	1207	1	7115801	7116000	1	1	1			0	0
G3__gsnor_Combination__CG__hypo__1208	G3	gsnor-ko	Combination	gsnor_Combination	CG	hypo	WT_Control	1208	1	7116101	7116300	1	1	1			0	0
G3__gsnor_Combination__CG__hypo__1209	G3	gsnor-ko	Combination	gsnor_Combination	CG	hypo	WT_Control	1209	1	7116451	7116650	1	1	1			0	0
G3__gsnor_Combination__CG__hypo__1210	G3	gsnor-ko	Combination	gsnor_Combination	CG	hypo	WT_Control	1210	1	7116501	7116700	1	1	1			0	0
G3__gsnor_Combination__CG__hypo__1211	G3	gsnor-ko	Combination	gsnor_Combination	CG	hypo	WT_Control	1211	1	7116551	7116750	1	1	1			0	0
G3__gsnor_Combination__CG__hypo__1212	G3	gsnor-ko	Combination	gsnor_Combination	CG	hypo	WT_Control	1212	1	7158251	7158450	1	1	1			0	0
G3__gsnor_Combination__CG__hypo__1213	G3	gsnor-ko	Combination	gsnor_Combination	CG	hypo	WT_Control	1213	1	7158301	7158500	1	1	1			0	0
G3__gsnor_Combination__CG__hypo__1214	G3	gsnor-ko	Combination	gsnor_Combination	CG	hypo	WT_Control	1214	1	7158351	7158550	1	1	1			0	0
G3__gsnor_Combination__CG__hypo__1215	G3	gsnor-ko	Combination	gsnor_Combination	CG	hypo	WT_Control	1215	1	7158401	7158600	1	1	1			0	0
G3__gsnor_Combination__CG__hypo__1216	G3	gsnor-ko	Combination	gsnor_Combination	CG	hypo	WT_Control	1216	1	7158701	7158900	1	1	1			0	0
G3__gsnor_Combination__CG__hypo__1217	G3	gsnor-ko	Combination	gsnor_Combination	CG	hypo	WT_Control	1217	1	7215301	7215500	1	1	1			0	0
G3__gsnor_Combination__CG__hypo__1218	G3	gsnor-ko	Combination	gsnor_Combination	CG	hypo	WT_Control	1218	1	7217851	7218050	1	1	1			0	0
G3__gsnor_Combination__CG__hypo__1219	G3	gsnor-ko	Combination	gsnor_Combination	CG	hypo	WT_Control	1219	1	7245651	7245850	1	1	1			0	0
G3__gsnor_Combination__CG__hypo__1220	G3	gsnor-ko	Combination	gsnor_Combination	CG	hypo	WT_Control	1220	1	7245701	7245900	1	1	1			0	0
G3__gsnor_Combination__CG__hypo__1221	G3	gsnor-ko	Combination	gsnor_Combination	CG	hypo	WT_Control	1221	1	7245751	7245950	1	1	1			0	0
G3__gsnor_Combination__CG__hypo__1222	G3	gsnor-ko	Combination	gsnor_Combination	CG	hypo	WT_Control	1222	1	7259601	7259800	1	1	1			0	0
G3__gsnor_Combination__CG__hypo__1223	G3	gsnor-ko	Combination	gsnor_Combination	CG	hypo	WT_Control	1223	1	7259651	7259850	1	1	1			0	0
G3__gsnor_Combination__CG__hypo__1224	G3	gsnor-ko	Combination	gsnor_Combination	CG	hypo	WT_Control	1224	1	7259701	7259900	1	1	1			0	0
G3__gsnor_Combination__CG__hypo__1225	G3	gsnor-ko	Combination	gsnor_Combination	CG	hypo	WT_Control	1225	1	7259751	7259950	1	1	1			0	0
G3__gsnor_Combination__CG__hypo__1226	G3	gsnor-ko	Combination	gsnor_Combination	CG	hypo	WT_Control	1226	1	7260451	7260650	1	1	1			0	0
G3__gsnor_Combination__CG__hypo__1227	G3	gsnor-ko	Combination	gsnor_Combination	CG	hypo	WT_Control	1227	1	7277101	7277300	1	1	1			0	0
G3__gsnor_Combination__CG__hypo__1228	G3	gsnor-ko	Combination	gsnor_Combination	CG	hypo	WT_Control	1228	1	7277151	7277350	1	1	1			0	0
G3__gsnor_Combination__CG__hypo__1229	G3	gsnor-ko	Combination	gsnor_Combination	CG	hypo	WT_Control	1229	1	7277501	7277700	1	1	1			0	0
G3__gsnor_Combination__CG__hypo__1230	G3	gsnor-ko	Combination	gsnor_Combination	CG	hypo	WT_Control	1230	1	7292451	7292650	1	1	1			0	0
G3__gsnor_Combination__CG__hypo__1231	G3	gsnor-ko	Combination	gsnor_Combination	CG	hypo	WT_Control	1231	1	7298651	7298850	1	1	1			0	0
G3__gsnor_Combination__CG__hypo__1232	G3	gsnor-ko	Combination	gsnor_Combination	CG	hypo	WT_Control	1232	1	7298701	7298900	1	1	1			0	0
G3__gsnor_Combination__CG__hypo__1233	G3	gsnor-ko	Combination	gsnor_Combination	CG	hypo	WT_Control	1233	1	7298751	7298950	1	1	1			0	0
G3__gsnor_Combination__CG__hypo__1234	G3	gsnor-ko	Combination	gsnor_Combination	CG	hypo	WT_Control	1234	1	7299951	7300150	1	1	1			0	0
G3__gsnor_Combination__CG__hypo__1235	G3	gsnor-ko	Combination	gsnor_Combination	CG	hypo	WT_Control	1235	1	7300001	7300200	1	1	1			0	0
G3__gsnor_Combination__CG__hypo__1236	G3	gsnor-ko	Combination	gsnor_Combination	CG	hypo	WT_Control	1236	1	7300051	7300250	1	1	1			0	0
G3__gsnor_Combination__CG__hypo__1237	G3	gsnor-ko	Combination	gsnor_Combination	CG	hypo	WT_Control	1237	1	7378901	7379100	1	1	1			0	0
G3__gsnor_Combination__CG__hypo__1238	G3	gsnor-ko	Combination	gsnor_Combination	CG	hypo	WT_Control	1238	1	7378951	7379150	1	1	1			0	0
G3__gsnor_Combination__CG__hypo__1239	G3	gsnor-ko	Combination	gsnor_Combination	CG	hypo	WT_Control	1239	1	7379001	7379200	1	1	1			0	0
G3__gsnor_Combination__CG__hypo__1240	G3	gsnor-ko	Combination	gsnor_Combination	CG	hypo	WT_Control	1240	1	7379051	7379250	1	1	1			0	0
G3__gsnor_Combination__CG__hypo__1241	G3	gsnor-ko	Combination	gsnor_Combination	CG	hypo	WT_Control	1241	1	7406851	7407050	1	1	1			0	0
G3__gsnor_Combination__CG__hypo__1242	G3	gsnor-ko	Combination	gsnor_Combination	CG	hypo	WT_Control	1242	1	7407001	7407200	1	1	1			0	0
G3__gsnor_Combination__CG__hypo__1243	G3	gsnor-ko	Combination	gsnor_Combination	CG	hypo	WT_Control	1243	1	7411901	7412100	1	1	1			0	0
G3__gsnor_Combination__CG__hypo__1244	G3	gsnor-ko	Combination	gsnor_Combination	CG	hypo	WT_Control	1244	1	7416351	7416550	1	1	1			0	0
G3__gsnor_Combination__CG__hypo__1245	G3	gsnor-ko	Combination	gsnor_Combination	CG	hypo	WT_Control	1245	1	7416401	7416600	1	1	1			0	0
G3__gsnor_Combination__CG__hypo__1246	G3	gsnor-ko	Combination	gsnor_Combination	CG	hypo	WT_Control	1246	1	7416451	7416650	1	1	1			0	0
G3__gsnor_Combination__CG__hypo__1247	G3	gsnor-ko	Combination	gsnor_Combination	CG	hypo	WT_Control	1247	1	7421801	7422000	1	1	1			0	0
G3__gsnor_Combination__CG__hypo__1248	G3	gsnor-ko	Combination	gsnor_Combination	CG	hypo	WT_Control	1248	1	7421851	7422050	1	1	1			0	0
G3__gsnor_Combination__CG__hypo__1249	G3	gsnor-ko	Combination	gsnor_Combination	CG	hypo	WT_Control	1249	1	7421901	7422100	1	1	1			0	0
G3__gsnor_Combination__CG__hypo__1250	G3	gsnor-ko	Combination	gsnor_Combination	CG	hypo	WT_Control	1250	1	7426351	7426550	1	1	1			0	0
G3__gsnor_Combination__CG__hypo__1251	G3	gsnor-ko	Combination	gsnor_Combination	CG	hypo	WT_Control	1251	1	7426401	7426600	1	1	1			0	0
G3__gsnor_Combination__CG__hypo__1252	G3	gsnor-ko	Combination	gsnor_Combination	CG	hypo	WT_Control	1252	1	7435951	7436150	1	1	1			0	0
G3__gsnor_Combination__CG__hypo__1253	G3	gsnor-ko	Combination	gsnor_Combination	CG	hypo	WT_Control	1253	1	7436051	7436250	1	1	1			0	0
G3__gsnor_Combination__CG__hypo__1254	G3	gsnor-ko	Combination	gsnor_Combination	CG	hypo	WT_Control	1254	1	7486051	7486250	1	1	1			0	0
G3__gsnor_Combination__CG__hypo__1255	G3	gsnor-ko	Combination	gsnor_Combination	CG	hypo	WT_Control	1255	1	7498551	7498750	1	1	1			0	0
G3__gsnor_Combination__CG__hypo__1256	G3	gsnor-ko	Combination	gsnor_Combination	CG	hypo	WT_Control	1256	1	7498651	7498850	1	1	1			0	0
G3__gsnor_Combination__CG__hypo__1257	G3	gsnor-ko	Combination	gsnor_Combination	CG	hypo	WT_Control	1257	1	7498701	7498900	1	1	1			0	0
G3__gsnor_Combination__CG__hypo__1258	G3	gsnor-ko	Combination	gsnor_Combination	CG	hypo	WT_Control	1258	1	7498751	7498950	1	1	1			0	0
G3__gsnor_Combination__CG__hypo__1259	G3	gsnor-ko	Combination	gsnor_Combination	CG	hypo	WT_Control	1259	1	7511301	7511500	1	1	1			0	0
G3__gsnor_Combination__CG__hypo__1260	G3	gsnor-ko	Combination	gsnor_Combination	CG	hypo	WT_Control	1260	1	7519751	7519950	1	1	1			0	0
G3__gsnor_Combination__CG__hypo__1261	G3	gsnor-ko	Combination	gsnor_Combination	CG	hypo	WT_Control	1261	1	7519801	7520000	1	1	1			0	0
G3__gsnor_Combination__CG__hypo__1262	G3	gsnor-ko	Combination	gsnor_Combination	CG	hypo	WT_Control	1262	1	7519851	7520050	1	1	1			0	0
G3__gsnor_Combination__CG__hypo__1263	G3	gsnor-ko	Combination	gsnor_Combination	CG	hypo	WT_Control	1263	1	7520151	7520350	1	1	1			0	0
G3__gsnor_Combination__CG__hypo__1264	G3	gsnor-ko	Combination	gsnor_Combination	CG	hypo	WT_Control	1264	1	7520201	7520400	1	1	1			0	0
G3__gsnor_Combination__CG__hypo__1265	G3	gsnor-ko	Combination	gsnor_Combination	CG	hypo	WT_Control	1265	1	7556501	7556700	1	1	1			0	0
G3__gsnor_Combination__CG__hypo__1266	G3	gsnor-ko	Combination	gsnor_Combination	CG	hypo	WT_Control	1266	1	7557301	7557500	1	1	1			0	0
G3__gsnor_Combination__CG__hypo__1267	G3	gsnor-ko	Combination	gsnor_Combination	CG	hypo	WT_Control	1267	1	7560301	7560500	1	1	1			0	0
G3__gsnor_Combination__CG__hypo__1268	G3	gsnor-ko	Combination	gsnor_Combination	CG	hypo	WT_Control	1268	1	7560351	7560550	1	1	1			0	0
G3__gsnor_Combination__CG__hypo__1269	G3	gsnor-ko	Combination	gsnor_Combination	CG	hypo	WT_Control	1269	1	7560401	7560600	1	1	1			0	0
G3__gsnor_Combination__CG__hypo__1270	G3	gsnor-ko	Combination	gsnor_Combination	CG	hypo	WT_Control	1270	1	7562301	7562500	1	1	1			0	0
G3__gsnor_Combination__CG__hypo__1271	G3	gsnor-ko	Combination	gsnor_Combination	CG	hypo	WT_Control	1271	1	7566601	7566800	1	1	1			0	0
G3__gsnor_Combination__CG__hypo__1272	G3	gsnor-ko	Combination	gsnor_Combination	CG	hypo	WT_Control	1272	1	7566651	7566850	1	1	1			0	0
G3__gsnor_Combination__CG__hypo__1273	G3	gsnor-ko	Combination	gsnor_Combination	CG	hypo	WT_Control	1273	1	7568251	7568450	1	1	1			0	0
G3__gsnor_Combination__CG__hypo__1274	G3	gsnor-ko	Combination	gsnor_Combination	CG	hypo	WT_Control	1274	1	7575201	7575400	1	1	1			0	0
G3__gsnor_Combination__CG__hypo__1275	G3	gsnor-ko	Combination	gsnor_Combination	CG	hypo	WT_Control	1275	1	7575251	7575450	1	1	1			0	0
G3__gsnor_Combination__CG__hypo__1276	G3	gsnor-ko	Combination	gsnor_Combination	CG	hypo	WT_Control	1276	1	7575301	7575500	1	1	1			0	0
G3__gsnor_Combination__CG__hypo__1277	G3	gsnor-ko	Combination	gsnor_Combination	CG	hypo	WT_Control	1277	1	7575351	7575550	1	1	1			0	0
G3__gsnor_Combination__CG__hypo__1278	G3	gsnor-ko	Combination	gsnor_Combination	CG	hypo	WT_Control	1278	1	7575951	7576150	1	1	1			0	0
G3__gsnor_Combination__CG__hypo__1279	G3	gsnor-ko	Combination	gsnor_Combination	CG	hypo	WT_Control	1279	1	7590101	7590300	1	1	1			0	0
G3__gsnor_Combination__CG__hypo__1280	G3	gsnor-ko	Combination	gsnor_Combination	CG	hypo	WT_Control	1280	1	7590301	7590500	1	1	1			0	0
G3__gsnor_Combination__CG__hypo__1281	G3	gsnor-ko	Combination	gsnor_Combination	CG	hypo	WT_Control	1281	1	7596651	7596850	1	1	1			0	0
G3__gsnor_Combination__CG__hypo__1282	G3	gsnor-ko	Combination	gsnor_Combination	CG	hypo	WT_Control	1282	1	7596701	7596900	1	1	1			0	0
G3__gsnor_Combination__CG__hypo__1283	G3	gsnor-ko	Combination	gsnor_Combination	CG	hypo	WT_Control	1283	1	7598101	7598300	1	1	1			0	0
G3__gsnor_Combination__CG__hypo__1284	G3	gsnor-ko	Combination	gsnor_Combination	CG	hypo	WT_Control	1284	1	7598151	7598350	1	1	1			0	0
G3__gsnor_Combination__CG__hypo__1285	G3	gsnor-ko	Combination	gsnor_Combination	CG	hypo	WT_Control	1285	1	7606801	7607000	1	1	1			0	0
G3__gsnor_Combination__CG__hypo__1286	G3	gsnor-ko	Combination	gsnor_Combination	CG	hypo	WT_Control	1286	1	7606851	7607050	1	1	1			0	0
G3__gsnor_Combination__CG__hypo__1287	G3	gsnor-ko	Combination	gsnor_Combination	CG	hypo	WT_Control	1287	1	7607551	7607750	1	1	1			0	0
G3__gsnor_Combination__CG__hypo__1288	G3	gsnor-ko	Combination	gsnor_Combination	CG	hypo	WT_Control	1288	1	7620701	7620900	1	1	1			0	0
G3__gsnor_Combination__CG__hypo__1289	G3	gsnor-ko	Combination	gsnor_Combination	CG	hypo	WT_Control	1289	1	7644401	7644600	1	1	1			0	0
G3__gsnor_Combination__CG__hypo__1290	G3	gsnor-ko	Combination	gsnor_Combination	CG	hypo	WT_Control	1290	1	7644451	7644650	1	1	1			0	0
G3__gsnor_Combination__CG__hypo__1291	G3	gsnor-ko	Combination	gsnor_Combination	CG	hypo	WT_Control	1291	1	7713651	7713850	1	1	1			0	0
G3__gsnor_Combination__CG__hypo__1292	G3	gsnor-ko	Combination	gsnor_Combination	CG	hypo	WT_Control	1292	1	7713701	7713900	1	1	1			0	0
G3__gsnor_Combination__CG__hypo__1293	G3	gsnor-ko	Combination	gsnor_Combination	CG	hypo	WT_Control	1293	1	7713851	7714050	1	1	1			0	0
G3__gsnor_Combination__CG__hypo__1294	G3	gsnor-ko	Combination	gsnor_Combination	CG	hypo	WT_Control	1294	1	7713901	7714100	1	1	1			0	0
G3__gsnor_Combination__CG__hypo__1295	G3	gsnor-ko	Combination	gsnor_Combination	CG	hypo	WT_Control	1295	1	7714201	7714400	1	1	1			0	0
G3__gsnor_Combination__CG__hypo__1296	G3	gsnor-ko	Combination	gsnor_Combination	CG	hypo	WT_Control	1296	1	7737751	7737950	1	1	1			0	0
G3__gsnor_Combination__CG__hypo__1297	G3	gsnor-ko	Combination	gsnor_Combination	CG	hypo	WT_Control	1297	1	7750201	7750400	1	1	1			0	0
G3__gsnor_Combination__CG__hypo__1298	G3	gsnor-ko	Combination	gsnor_Combination	CG	hypo	WT_Control	1298	1	7750251	7750450	1	1	1			0	0
G3__gsnor_Combination__CG__hypo__1299	G3	gsnor-ko	Combination	gsnor_Combination	CG	hypo	WT_Control	1299	1	7755151	7755350	1	1	1			0	0
G3__gsnor_Combination__CG__hypo__1300	G3	gsnor-ko	Combination	gsnor_Combination	CG	hypo	WT_Control	1300	1	7755201	7755400	1	1	1			0	0
G3__gsnor_Combination__CG__hypo__1301	G3	gsnor-ko	Combination	gsnor_Combination	CG	hypo	WT_Control	1301	1	7755251	7755450	1	1	1			0	0
G3__gsnor_Combination__CG__hypo__1302	G3	gsnor-ko	Combination	gsnor_Combination	CG	hypo	WT_Control	1302	1	7773601	7773800	1	1	1			0	0
G3__gsnor_Combination__CG__hypo__1303	G3	gsnor-ko	Combination	gsnor_Combination	CG	hypo	WT_Control	1303	1	7774801	7775000	1	1	1			0	0
G3__gsnor_Combination__CG__hypo__1304	G3	gsnor-ko	Combination	gsnor_Combination	CG	hypo	WT_Control	1304	1	7790151	7790350	1	1	1			0	0
G3__gsnor_Combination__CG__hypo__1305	G3	gsnor-ko	Combination	gsnor_Combination	CG	hypo	WT_Control	1305	1	7790201	7790400	1	1	1			0	0
G3__gsnor_Combination__CG__hypo__1306	G3	gsnor-ko	Combination	gsnor_Combination	CG	hypo	WT_Control	1306	1	7790551	7790750	1	1	1			0	0
G3__gsnor_Combination__CG__hypo__1307	G3	gsnor-ko	Combination	gsnor_Combination	CG	hypo	WT_Control	1307	1	7790601	7790800	1	1	1			0	0
G3__gsnor_Combination__CG__hypo__1308	G3	gsnor-ko	Combination	gsnor_Combination	CG	hypo	WT_Control	1308	1	7819801	7820000	1	1	1			0	0
G3__gsnor_Combination__CG__hypo__1309	G3	gsnor-ko	Combination	gsnor_Combination	CG	hypo	WT_Control	1309	1	7819851	7820050	1	1	1			0	0
G3__gsnor_Combination__CG__hypo__1310	G3	gsnor-ko	Combination	gsnor_Combination	CG	hypo	WT_Control	1310	1	7820501	7820700	1	1	1			0	0
G3__gsnor_Combination__CG__hypo__1311	G3	gsnor-ko	Combination	gsnor_Combination	CG	hypo	WT_Control	1311	1	7828501	7828700	1	1	1			0	0
G3__gsnor_Combination__CG__hypo__1312	G3	gsnor-ko	Combination	gsnor_Combination	CG	hypo	WT_Control	1312	1	7828551	7828750	1	1	1			0	0
G3__gsnor_Combination__CG__hypo__1313	G3	gsnor-ko	Combination	gsnor_Combination	CG	hypo	WT_Control	1313	1	7828601	7828800	1	1	1			0	0
G3__gsnor_Combination__CG__hypo__1314	G3	gsnor-ko	Combination	gsnor_Combination	CG	hypo	WT_Control	1314	1	7878951	7879150	1	1	1			0	0
G3__gsnor_Combination__CG__hypo__1315	G3	gsnor-ko	Combination	gsnor_Combination	CG	hypo	WT_Control	1315	1	7879001	7879200	1	1	1			0	0
G3__gsnor_Combination__CG__hypo__1316	G3	gsnor-ko	Combination	gsnor_Combination	CG	hypo	WT_Control	1316	1	7879051	7879250	1	1	1			0	0
G3__gsnor_Combination__CG__hypo__1317	G3	gsnor-ko	Combination	gsnor_Combination	CG	hypo	WT_Control	1317	1	7879351	7879550	1	1	1			0	0
G3__gsnor_Combination__CG__hypo__1318	G3	gsnor-ko	Combination	gsnor_Combination	CG	hypo	WT_Control	1318	1	7879401	7879600	1	1	1			0	0
G3__gsnor_Combination__CG__hypo__1319	G3	gsnor-ko	Combination	gsnor_Combination	CG	hypo	WT_Control	1319	1	7879451	7879650	1	1	1			0	0
G3__gsnor_Combination__CG__hypo__1320	G3	gsnor-ko	Combination	gsnor_Combination	CG	hypo	WT_Control	1320	1	7879501	7879700	1	1	1			0	0
G3__gsnor_Combination__CG__hypo__1321	G3	gsnor-ko	Combination	gsnor_Combination	CG	hypo	WT_Control	1321	1	7881801	7882000	1	1	1			0	0
G3__gsnor_Combination__CG__hypo__1322	G3	gsnor-ko	Combination	gsnor_Combination	CG	hypo	WT_Control	1322	1	7926651	7926850	1	1	1			0	0
G3__gsnor_Combination__CG__hypo__1323	G3	gsnor-ko	Combination	gsnor_Combination	CG	hypo	WT_Control	1323	1	7926701	7926900	1	1	1			0	0
G3__gsnor_Combination__CG__hypo__1324	G3	gsnor-ko	Combination	gsnor_Combination	CG	hypo	WT_Control	1324	1	7926751	7926950	1	1	1			0	0
G3__gsnor_Combination__CG__hypo__1325	G3	gsnor-ko	Combination	gsnor_Combination	CG	hypo	WT_Control	1325	1	7926801	7927000	1	1	1			0	0
G3__gsnor_Combination__CG__hypo__1326	G3	gsnor-ko	Combination	gsnor_Combination	CG	hypo	WT_Control	1326	1	7998701	7998900	1	1	1			0	0
G3__gsnor_Combination__CG__hypo__1327	G3	gsnor-ko	Combination	gsnor_Combination	CG	hypo	WT_Control	1327	1	7998751	7998950	1	1	1			0	0
G3__gsnor_Combination__CG__hypo__1328	G3	gsnor-ko	Combination	gsnor_Combination	CG	hypo	WT_Control	1328	1	7999251	7999450	1	1	1			0	0
G3__gsnor_Combination__CG__hypo__1329	G3	gsnor-ko	Combination	gsnor_Combination	CG	hypo	WT_Control	1329	1	7999301	7999500	1	1	1			0	0
G3__gsnor_Combination__CG__hypo__1330	G3	gsnor-ko	Combination	gsnor_Combination	CG	hypo	WT_Control	1330	1	7999351	7999550	1	1	1			0	0
G3__gsnor_Combination__CG__hypo__1331	G3	gsnor-ko	Combination	gsnor_Combination	CG	hypo	WT_Control	1331	1	7999401	7999600	1	1	1			0	0
G3__gsnor_Combination__CG__hypo__1332	G3	gsnor-ko	Combination	gsnor_Combination	CG	hypo	WT_Control	1332	1	8000951	8001150	1	1	1			0	0
G3__gsnor_Combination__CG__hypo__1333	G3	gsnor-ko	Combination	gsnor_Combination	CG	hypo	WT_Control	1333	1	8013451	8013650	1	1	1			0	0
G3__gsnor_Combination__CG__hypo__1334	G3	gsnor-ko	Combination	gsnor_Combination	CG	hypo	WT_Control	1334	1	8070601	8070800	1	1	1			0	0
G3__gsnor_Combination__CG__hypo__1335	G3	gsnor-ko	Combination	gsnor_Combination	CG	hypo	WT_Control	1335	1	8070651	8070850	1	1	1			0	0
G3__gsnor_Combination__CG__hypo__1336	G3	gsnor-ko	Combination	gsnor_Combination	CG	hypo	WT_Control	1336	1	8070701	8070900	1	1	1			0	0
G3__gsnor_Combination__CG__hypo__1337	G3	gsnor-ko	Combination	gsnor_Combination	CG	hypo	WT_Control	1337	1	8072601	8072800	1	1	1			0	0
G3__gsnor_Combination__CG__hypo__1338	G3	gsnor-ko	Combination	gsnor_Combination	CG	hypo	WT_Control	1338	1	8073151	8073350	1	1	1			0	0
G3__gsnor_Combination__CG__hypo__1339	G3	gsnor-ko	Combination	gsnor_Combination	CG	hypo	WT_Control	1339	1	8073201	8073400	1	1	1			0	0
G3__gsnor_Combination__CG__hypo__1340	G3	gsnor-ko	Combination	gsnor_Combination	CG	hypo	WT_Control	1340	1	8073701	8073900	1	1	1			0	0
G3__gsnor_Combination__CG__hypo__1341	G3	gsnor-ko	Combination	gsnor_Combination	CG	hypo	WT_Control	1341	1	8123801	8124000	1	1	1			0	0
G3__gsnor_Combination__CG__hypo__1342	G3	gsnor-ko	Combination	gsnor_Combination	CG	hypo	WT_Control	1342	1	8123851	8124050	1	1	1			0	0
G3__gsnor_Combination__CG__hypo__1343	G3	gsnor-ko	Combination	gsnor_Combination	CG	hypo	WT_Control	1343	1	8215351	8215550	1	1	1			0	0
G3__gsnor_Combination__CG__hypo__1344	G3	gsnor-ko	Combination	gsnor_Combination	CG	hypo	WT_Control	1344	1	8245451	8245650	1	1	1			0	0
G3__gsnor_Combination__CG__hypo__1345	G3	gsnor-ko	Combination	gsnor_Combination	CG	hypo	WT_Control	1345	1	8248201	8248400	1	1	1			0	0
G3__gsnor_Combination__CG__hypo__1346	G3	gsnor-ko	Combination	gsnor_Combination	CG	hypo	WT_Control	1346	1	8251601	8251800	1	1	1			0	0
G3__gsnor_Combination__CG__hypo__1347	G3	gsnor-ko	Combination	gsnor_Combination	CG	hypo	WT_Control	1347	1	8255051	8255250	1	1	1			0	0
G3__gsnor_Combination__CG__hypo__1348	G3	gsnor-ko	Combination	gsnor_Combination	CG	hypo	WT_Control	1348	1	8280451	8280650	1	1	1			0	0
G3__gsnor_Combination__CG__hypo__1349	G3	gsnor-ko	Combination	gsnor_Combination	CG	hypo	WT_Control	1349	1	8326151	8326350	1	1	1			0	0
G3__gsnor_Combination__CG__hypo__1350	G3	gsnor-ko	Combination	gsnor_Combination	CG	hypo	WT_Control	1350	1	8326201	8326400	1	1	1			0	0
G3__gsnor_Combination__CG__hypo__1351	G3	gsnor-ko	Combination	gsnor_Combination	CG	hypo	WT_Control	1351	1	8326251	8326450	1	1	1			0	0
G3__gsnor_Combination__CG__hypo__1352	G3	gsnor-ko	Combination	gsnor_Combination	CG	hypo	WT_Control	1352	1	8326301	8326500	1	1	1			0	0
G3__gsnor_Combination__CG__hypo__1353	G3	gsnor-ko	Combination	gsnor_Combination	CG	hypo	WT_Control	1353	1	8330551	8330750	1	1	1			0	0
G3__gsnor_Combination__CG__hypo__1354	G3	gsnor-ko	Combination	gsnor_Combination	CG	hypo	WT_Control	1354	1	8330601	8330800	1	1	1			0	0
G3__gsnor_Combination__CG__hypo__1355	G3	gsnor-ko	Combination	gsnor_Combination	CG	hypo	WT_Control	1355	1	8330651	8330850	1	1	1			0	0
G3__gsnor_Combination__CG__hypo__1356	G3	gsnor-ko	Combination	gsnor_Combination	CG	hypo	WT_Control	1356	1	8330701	8330900	1	1	1			0	0
G3__gsnor_Combination__CG__hypo__1357	G3	gsnor-ko	Combination	gsnor_Combination	CG	hypo	WT_Control	1357	1	8331551	8331750	1	1	1			0	0
G3__gsnor_Combination__CG__hypo__1358	G3	gsnor-ko	Combination	gsnor_Combination	CG	hypo	WT_Control	1358	1	8331601	8331800	1	1	1			0	0
G3__gsnor_Combination__CG__hypo__1359	G3	gsnor-ko	Combination	gsnor_Combination	CG	hypo	WT_Control	1359	1	8334701	8334900	1	1	1			0	0
G3__gsnor_Combination__CG__hypo__1360	G3	gsnor-ko	Combination	gsnor_Combination	CG	hypo	WT_Control	1360	1	8334751	8334950	1	1	1			0	0
G3__gsnor_Combination__CG__hypo__1361	G3	gsnor-ko	Combination	gsnor_Combination	CG	hypo	WT_Control	1361	1	8334801	8335000	1	1	1			0	0
G3__gsnor_Combination__CG__hypo__1362	G3	gsnor-ko	Combination	gsnor_Combination	CG	hypo	WT_Control	1362	1	8334851	8335050	1	1	1			0	0
G3__gsnor_Combination__CG__hypo__1363	G3	gsnor-ko	Combination	gsnor_Combination	CG	hypo	WT_Control	1363	1	8411551	8411750	1	1	1			0	0
G3__gsnor_Combination__CG__hypo__1364	G3	gsnor-ko	Combination	gsnor_Combination	CG	hypo	WT_Control	1364	1	8411601	8411800	1	1	1			0	0
G3__gsnor_Combination__CG__hypo__1365	G3	gsnor-ko	Combination	gsnor_Combination	CG	hypo	WT_Control	1365	1	8413701	8413900	1	1	1			0	0
G3__gsnor_Combination__CG__hypo__1366	G3	gsnor-ko	Combination	gsnor_Combination	CG	hypo	WT_Control	1366	1	8413801	8414000	1	1	1			0	0
G3__gsnor_Combination__CG__hypo__1367	G3	gsnor-ko	Combination	gsnor_Combination	CG	hypo	WT_Control	1367	1	8413851	8414050	1	1	1			0	0
G3__gsnor_Combination__CG__hypo__1368	G3	gsnor-ko	Combination	gsnor_Combination	CG	hypo	WT_Control	1368	1	8413901	8414100	1	1	1			0	0
G3__gsnor_Combination__CG__hypo__1369	G3	gsnor-ko	Combination	gsnor_Combination	CG	hypo	WT_Control	1369	1	8413951	8414150	1	1	1			0	0
G3__gsnor_Combination__CG__hypo__1370	G3	gsnor-ko	Combination	gsnor_Combination	CG	hypo	WT_Control	1370	1	8414001	8414200	1	1	1			0	0
G3__gsnor_Combination__CG__hypo__1371	G3	gsnor-ko	Combination	gsnor_Combination	CG	hypo	WT_Control	1371	1	8439851	8440050	1	1	1			0	0
G3__gsnor_Combination__CG__hypo__1372	G3	gsnor-ko	Combination	gsnor_Combination	CG	hypo	WT_Control	1372	1	8439901	8440100	1	1	1			0	0
G3__gsnor_Combination__CG__hypo__1373	G3	gsnor-ko	Combination	gsnor_Combination	CG	hypo	WT_Control	1373	1	8446651	8446850	1	1	1			0	0
G3__gsnor_Combination__CG__hypo__1374	G3	gsnor-ko	Combination	gsnor_Combination	CG	hypo	WT_Control	1374	1	8446701	8446900	1	1	1			0	0
G3__gsnor_Combination__CG__hypo__1375	G3	gsnor-ko	Combination	gsnor_Combination	CG	hypo	WT_Control	1375	1	8469751	8469950	1	1	1			0	0
G3__gsnor_Combination__CG__hypo__1376	G3	gsnor-ko	Combination	gsnor_Combination	CG	hypo	WT_Control	1376	1	8469801	8470000	1	1	1			0	0
G3__gsnor_Combination__CG__hypo__1377	G3	gsnor-ko	Combination	gsnor_Combination	CG	hypo	WT_Control	1377	1	8469851	8470050	1	1	1			0	0
G3__gsnor_Combination__CG__hypo__1378	G3	gsnor-ko	Combination	gsnor_Combination	CG	hypo	WT_Control	1378	1	8508551	8508750	1	1	1			0	0
G3__gsnor_Combination__CG__hypo__1379	G3	gsnor-ko	Combination	gsnor_Combination	CG	hypo	WT_Control	1379	1	8514001	8514200	1	1	1			0	0
G3__gsnor_Combination__CG__hypo__1380	G3	gsnor-ko	Combination	gsnor_Combination	CG	hypo	WT_Control	1380	1	8514051	8514250	1	1	1			0	0
G3__gsnor_Combination__CG__hypo__1381	G3	gsnor-ko	Combination	gsnor_Combination	CG	hypo	WT_Control	1381	1	8514101	8514300	1	1	1			0	0
G3__gsnor_Combination__CG__hypo__1382	G3	gsnor-ko	Combination	gsnor_Combination	CG	hypo	WT_Control	1382	1	8514151	8514350	1	1	1			0	0
G3__gsnor_Combination__CG__hypo__1383	G3	gsnor-ko	Combination	gsnor_Combination	CG	hypo	WT_Control	1383	1	8514201	8514400	1	1	1			0	0
G3__gsnor_Combination__CG__hypo__1384	G3	gsnor-ko	Combination	gsnor_Combination	CG	hypo	WT_Control	1384	1	8514251	8514450	1	1	1			0	0
G3__gsnor_Combination__CG__hypo__1385	G3	gsnor-ko	Combination	gsnor_Combination	CG	hypo	WT_Control	1385	1	8531151	8531350	1	1	1			0	0
G3__gsnor_Combination__CG__hypo__1386	G3	gsnor-ko	Combination	gsnor_Combination	CG	hypo	WT_Control	1386	1	8554751	8554950	1	1	1			0	0
G3__gsnor_Combination__CG__hypo__1387	G3	gsnor-ko	Combination	gsnor_Combination	CG	hypo	WT_Control	1387	1	8561151	8561350	1	1	1			0	0
G3__gsnor_Combination__CG__hypo__1388	G3	gsnor-ko	Combination	gsnor_Combination	CG	hypo	WT_Control	1388	1	8561201	8561400	1	1	1			0	0
G3__gsnor_Combination__CG__hypo__1389	G3	gsnor-ko	Combination	gsnor_Combination	CG	hypo	WT_Control	1389	1	8564601	8564800	1	1	1			0	0
G3__gsnor_Combination__CG__hypo__1390	G3	gsnor-ko	Combination	gsnor_Combination	CG	hypo	WT_Control	1390	1	8565801	8566000	1	1	1			0	0
G3__gsnor_Combination__CG__hypo__1391	G3	gsnor-ko	Combination	gsnor_Combination	CG	hypo	WT_Control	1391	1	8565851	8566050	1	1	1			0	0
G3__gsnor_Combination__CG__hypo__1392	G3	gsnor-ko	Combination	gsnor_Combination	CG	hypo	WT_Control	1392	1	8565901	8566100	1	1	1			0	0
G3__gsnor_Combination__CG__hypo__1393	G3	gsnor-ko	Combination	gsnor_Combination	CG	hypo	WT_Control	1393	1	8565951	8566150	1	1	1			0	0
G3__gsnor_Combination__CG__hypo__1394	G3	gsnor-ko	Combination	gsnor_Combination	CG	hypo	WT_Control	1394	1	8568351	8568550	1	1	1			0	0
G3__gsnor_Combination__CG__hypo__1395	G3	gsnor-ko	Combination	gsnor_Combination	CG	hypo	WT_Control	1395	1	8568451	8568650	1	1	1			0	0
G3__gsnor_Combination__CG__hypo__1396	G3	gsnor-ko	Combination	gsnor_Combination	CG	hypo	WT_Control	1396	1	8584401	8584600	1	1	1			0	0
G3__gsnor_Combination__CG__hypo__1397	G3	gsnor-ko	Combination	gsnor_Combination	CG	hypo	WT_Control	1397	1	8584451	8584650	1	1	1			0	0
G3__gsnor_Combination__CG__hypo__1398	G3	gsnor-ko	Combination	gsnor_Combination	CG	hypo	WT_Control	1398	1	8584501	8584700	1	1	1			0	0
G3__gsnor_Combination__CG__hypo__1399	G3	gsnor-ko	Combination	gsnor_Combination	CG	hypo	WT_Control	1399	1	8602551	8602750	1	1	1			0	0
G3__gsnor_Combination__CG__hypo__1400	G3	gsnor-ko	Combination	gsnor_Combination	CG	hypo	WT_Control	1400	1	8602601	8602800	1	1	1			0	0
G3__gsnor_Combination__CG__hypo__1401	G3	gsnor-ko	Combination	gsnor_Combination	CG	hypo	WT_Control	1401	1	8602651	8602850	1	1	1			0	0
G3__gsnor_Combination__CG__hypo__1402	G3	gsnor-ko	Combination	gsnor_Combination	CG	hypo	WT_Control	1402	1	8602701	8602900	1	1	1			0	0
G3__gsnor_Combination__CG__hypo__1403	G3	gsnor-ko	Combination	gsnor_Combination	CG	hypo	WT_Control	1403	1	8632951	8633150	1	1	1			0	0
G3__gsnor_Combination__CG__hypo__1404	G3	gsnor-ko	Combination	gsnor_Combination	CG	hypo	WT_Control	1404	1	8658301	8658500	1	1	1			0	0
G3__gsnor_Combination__CG__hypo__1405	G3	gsnor-ko	Combination	gsnor_Combination	CG	hypo	WT_Control	1405	1	8672051	8672250	1	1	1			0	0
G3__gsnor_Combination__CG__hypo__1406	G3	gsnor-ko	Combination	gsnor_Combination	CG	hypo	WT_Control	1406	1	8672151	8672350	1	1	1			0	0
G3__gsnor_Combination__CG__hypo__1407	G3	gsnor-ko	Combination	gsnor_Combination	CG	hypo	WT_Control	1407	1	8686251	8686450	1	1	1			0	0
G3__gsnor_Combination__CG__hypo__1408	G3	gsnor-ko	Combination	gsnor_Combination	CG	hypo	WT_Control	1408	1	8686301	8686500	1	1	1			0	0
G3__gsnor_Combination__CG__hypo__1409	G3	gsnor-ko	Combination	gsnor_Combination	CG	hypo	WT_Control	1409	1	8686351	8686550	1	1	1			0	0
G3__gsnor_Combination__CG__hypo__1410	G3	gsnor-ko	Combination	gsnor_Combination	CG	hypo	WT_Control	1410	1	8720901	8721100	1	1	1			0	0
G3__gsnor_Combination__CG__hypo__1411	G3	gsnor-ko	Combination	gsnor_Combination	CG	hypo	WT_Control	1411	1	8740551	8740750	1	1	1			0	0
G3__gsnor_Combination__CG__hypo__1412	G3	gsnor-ko	Combination	gsnor_Combination	CG	hypo	WT_Control	1412	1	8745301	8745500	1	1	1			0	0
G3__gsnor_Combination__CG__hypo__1413	G3	gsnor-ko	Combination	gsnor_Combination	CG	hypo	WT_Control	1413	1	8745351	8745550	1	1	1			0	0
G3__gsnor_Combination__CG__hypo__1414	G3	gsnor-ko	Combination	gsnor_Combination	CG	hypo	WT_Control	1414	1	8745401	8745600	1	1	1			0	0
G3__gsnor_Combination__CG__hypo__1415	G3	gsnor-ko	Combination	gsnor_Combination	CG	hypo	WT_Control	1415	1	8758551	8758750	1	1	1			0	0
G3__gsnor_Combination__CG__hypo__1416	G3	gsnor-ko	Combination	gsnor_Combination	CG	hypo	WT_Control	1416	1	8758601	8758800	1	1	1			0	0
G3__gsnor_Combination__CG__hypo__1417	G3	gsnor-ko	Combination	gsnor_Combination	CG	hypo	WT_Control	1417	1	8838051	8838250	1	1	1			0	0
G3__gsnor_Combination__CG__hypo__1418	G3	gsnor-ko	Combination	gsnor_Combination	CG	hypo	WT_Control	1418	1	8838101	8838300	1	1	1			0	0
G3__gsnor_Combination__CG__hypo__1419	G3	gsnor-ko	Combination	gsnor_Combination	CG	hypo	WT_Control	1419	1	8838151	8838350	1	1	1			0	0
G3__gsnor_Combination__CG__hypo__1420	G3	gsnor-ko	Combination	gsnor_Combination	CG	hypo	WT_Control	1420	1	8866401	8866600	1	1	1			0	0
G3__gsnor_Combination__CG__hypo__1421	G3	gsnor-ko	Combination	gsnor_Combination	CG	hypo	WT_Control	1421	1	8866451	8866650	1	1	1			0	0
G3__gsnor_Combination__CG__hypo__1422	G3	gsnor-ko	Combination	gsnor_Combination	CG	hypo	WT_Control	1422	1	8866501	8866700	1	1	1			0	0
G3__gsnor_Combination__CG__hypo__1423	G3	gsnor-ko	Combination	gsnor_Combination	CG	hypo	WT_Control	1423	1	8878951	8879150	1	1	1			0	0
G3__gsnor_Combination__CG__hypo__1424	G3	gsnor-ko	Combination	gsnor_Combination	CG	hypo	WT_Control	1424	1	8879001	8879200	1	1	1			0	0
G3__gsnor_Combination__CG__hypo__1425	G3	gsnor-ko	Combination	gsnor_Combination	CG	hypo	WT_Control	1425	1	8879501	8879700	1	1	1			0	0
G3__gsnor_Combination__CG__hypo__1426	G3	gsnor-ko	Combination	gsnor_Combination	CG	hypo	WT_Control	1426	1	8905401	8905600	1	1	1			0	0
G3__gsnor_Combination__CG__hypo__1427	G3	gsnor-ko	Combination	gsnor_Combination	CG	hypo	WT_Control	1427	1	8953751	8953950	1	1	1			0	0
G3__gsnor_Combination__CG__hypo__1428	G3	gsnor-ko	Combination	gsnor_Combination	CG	hypo	WT_Control	1428	1	8956751	8956950	1	1	1			0	0
G3__gsnor_Combination__CG__hypo__1429	G3	gsnor-ko	Combination	gsnor_Combination	CG	hypo	WT_Control	1429	1	8992201	8992400	1	1	1			0	0
G3__gsnor_Combination__CG__hypo__1430	G3	gsnor-ko	Combination	gsnor_Combination	CG	hypo	WT_Control	1430	1	8992301	8992500	1	1	1			0	0
G3__gsnor_Combination__CG__hypo__1431	G3	gsnor-ko	Combination	gsnor_Combination	CG	hypo	WT_Control	1431	1	8993001	8993200	1	1	1			0	0
G3__gsnor_Combination__CG__hypo__1432	G3	gsnor-ko	Combination	gsnor_Combination	CG	hypo	WT_Control	1432	1	8993051	8993250	1	1	1			0	0
G3__gsnor_Combination__CG__hypo__1433	G3	gsnor-ko	Combination	gsnor_Combination	CG	hypo	WT_Control	1433	1	8993101	8993300	1	1	1			0	0
G3__gsnor_Combination__CG__hypo__1434	G3	gsnor-ko	Combination	gsnor_Combination	CG	hypo	WT_Control	1434	1	8993151	8993350	1	1	1			0	0
G3__gsnor_Combination__CG__hypo__1435	G3	gsnor-ko	Combination	gsnor_Combination	CG	hypo	WT_Control	1435	1	8997701	8997900	1	1	1			0	0
G3__gsnor_Combination__CG__hypo__1436	G3	gsnor-ko	Combination	gsnor_Combination	CG	hypo	WT_Control	1436	1	8998151	8998350	1	1	1			0	0
G3__gsnor_Combination__CG__hypo__1437	G3	gsnor-ko	Combination	gsnor_Combination	CG	hypo	WT_Control	1437	1	9033951	9034150	1	1	1			0	0
G3__gsnor_Combination__CG__hypo__1438	G3	gsnor-ko	Combination	gsnor_Combination	CG	hypo	WT_Control	1438	1	9034001	9034200	1	1	1			0	0
G3__gsnor_Combination__CG__hypo__1439	G3	gsnor-ko	Combination	gsnor_Combination	CG	hypo	WT_Control	1439	1	9034701	9034900	1	1	1			0	0
G3__gsnor_Combination__CG__hypo__1440	G3	gsnor-ko	Combination	gsnor_Combination	CG	hypo	WT_Control	1440	1	9037501	9037700	1	1	1			0	0
G3__gsnor_Combination__CG__hypo__1441	G3	gsnor-ko	Combination	gsnor_Combination	CG	hypo	WT_Control	1441	1	9047901	9048100	1	1	1			0	0
G3__gsnor_Combination__CG__hypo__1442	G3	gsnor-ko	Combination	gsnor_Combination	CG	hypo	WT_Control	1442	1	9047951	9048150	1	1	1			0	0
G3__gsnor_Combination__CG__hypo__1443	G3	gsnor-ko	Combination	gsnor_Combination	CG	hypo	WT_Control	1443	1	9048001	9048200	1	1	1			0	0
G3__gsnor_Combination__CG__hypo__1444	G3	gsnor-ko	Combination	gsnor_Combination	CG	hypo	WT_Control	1444	1	9048051	9048250	1	1	1			0	0
G3__gsnor_Combination__CG__hypo__1445	G3	gsnor-ko	Combination	gsnor_Combination	CG	hypo	WT_Control	1445	1	9048101	9048300	1	1	1			0	0
G3__gsnor_Combination__CG__hypo__1446	G3	gsnor-ko	Combination	gsnor_Combination	CG	hypo	WT_Control	1446	1	9060301	9060500	1	1	1			0	0
G3__gsnor_Combination__CG__hypo__1447	G3	gsnor-ko	Combination	gsnor_Combination	CG	hypo	WT_Control	1447	1	9090051	9090250	1	1	1			0	0
G3__gsnor_Combination__CG__hypo__1448	G3	gsnor-ko	Combination	gsnor_Combination	CG	hypo	WT_Control	1448	1	9090101	9090300	1	1	1			0	0
G3__gsnor_Combination__CG__hypo__1449	G3	gsnor-ko	Combination	gsnor_Combination	CG	hypo	WT_Control	1449	1	9090151	9090350	1	1	1			0	0
G3__gsnor_Combination__CG__hypo__1450	G3	gsnor-ko	Combination	gsnor_Combination	CG	hypo	WT_Control	1450	1	9090201	9090400	1	1	1			0	0
G3__gsnor_Combination__CG__hypo__1451	G3	gsnor-ko	Combination	gsnor_Combination	CG	hypo	WT_Control	1451	1	9096701	9096900	1	1	1			0	0
G3__gsnor_Combination__CG__hypo__1452	G3	gsnor-ko	Combination	gsnor_Combination	CG	hypo	WT_Control	1452	1	9096801	9097000	1	1	1			0	0
G3__gsnor_Combination__CG__hypo__1453	G3	gsnor-ko	Combination	gsnor_Combination	CG	hypo	WT_Control	1453	1	9096851	9097050	1	1	1			0	0
G3__gsnor_Combination__CG__hypo__1454	G3	gsnor-ko	Combination	gsnor_Combination	CG	hypo	WT_Control	1454	1	9122551	9122750	1	1	1			0	0
G3__gsnor_Combination__CG__hypo__1455	G3	gsnor-ko	Combination	gsnor_Combination	CG	hypo	WT_Control	1455	1	9122601	9122800	1	1	1			0	0
G3__gsnor_Combination__CG__hypo__1456	G3	gsnor-ko	Combination	gsnor_Combination	CG	hypo	WT_Control	1456	1	9122651	9122850	1	1	1			0	0
G3__gsnor_Combination__CG__hypo__1457	G3	gsnor-ko	Combination	gsnor_Combination	CG	hypo	WT_Control	1457	1	9147601	9147800	1	1	1			0	0
G3__gsnor_Combination__CG__hypo__1458	G3	gsnor-ko	Combination	gsnor_Combination	CG	hypo	WT_Control	1458	1	9147651	9147850	1	1	1			0	0
G3__gsnor_Combination__CG__hypo__1459	G3	gsnor-ko	Combination	gsnor_Combination	CG	hypo	WT_Control	1459	1	9153151	9153350	1	1	1			0	0
G3__gsnor_Combination__CG__hypo__1460	G3	gsnor-ko	Combination	gsnor_Combination	CG	hypo	WT_Control	1460	1	9163451	9163650	1	1	1			0	0
G3__gsnor_Combination__CG__hypo__1461	G3	gsnor-ko	Combination	gsnor_Combination	CG	hypo	WT_Control	1461	1	9183701	9183900	1	1	1			0	0
G3__gsnor_Combination__CG__hypo__1462	G3	gsnor-ko	Combination	gsnor_Combination	CG	hypo	WT_Control	1462	1	9194751	9194950	1	1	1			0	0
G3__gsnor_Combination__CG__hypo__1463	G3	gsnor-ko	Combination	gsnor_Combination	CG	hypo	WT_Control	1463	1	9194801	9195000	1	1	1			0	0
G3__gsnor_Combination__CG__hypo__1464	G3	gsnor-ko	Combination	gsnor_Combination	CG	hypo	WT_Control	1464	1	9194851	9195050	1	1	1			0	0
G3__gsnor_Combination__CG__hypo__1465	G3	gsnor-ko	Combination	gsnor_Combination	CG	hypo	WT_Control	1465	1	9194901	9195100	1	1	1			0	0
G3__gsnor_Combination__CG__hypo__1466	G3	gsnor-ko	Combination	gsnor_Combination	CG	hypo	WT_Control	1466	1	9196001	9196200	1	1	1			0	0
G3__gsnor_Combination__CG__hypo__1467	G3	gsnor-ko	Combination	gsnor_Combination	CG	hypo	WT_Control	1467	1	9196051	9196250	1	1	1			0	0
G3__gsnor_Combination__CG__hypo__1468	G3	gsnor-ko	Combination	gsnor_Combination	CG	hypo	WT_Control	1468	1	9196101	9196300	1	1	1			0	0
G3__gsnor_Combination__CG__hypo__1469	G3	gsnor-ko	Combination	gsnor_Combination	CG	hypo	WT_Control	1469	1	9196651	9196850	1	1	1			0	0
G3__gsnor_Combination__CG__hypo__1470	G3	gsnor-ko	Combination	gsnor_Combination	CG	hypo	WT_Control	1470	1	9201151	9201350	1	1	1			0	0
G3__gsnor_Combination__CG__hypo__1471	G3	gsnor-ko	Combination	gsnor_Combination	CG	hypo	WT_Control	1471	1	9201201	9201400	1	1	1			0	0
G3__gsnor_Combination__CG__hypo__1472	G3	gsnor-ko	Combination	gsnor_Combination	CG	hypo	WT_Control	1472	1	9201251	9201450	1	1	1			0	0
G3__gsnor_Combination__CG__hypo__1473	G3	gsnor-ko	Combination	gsnor_Combination	CG	hypo	WT_Control	1473	1	9201301	9201500	1	1	1			0	0
G3__gsnor_Combination__CG__hypo__1474	G3	gsnor-ko	Combination	gsnor_Combination	CG	hypo	WT_Control	1474	1	9210851	9211050	1	1	1			0	0
G3__gsnor_Combination__CG__hypo__1475	G3	gsnor-ko	Combination	gsnor_Combination	CG	hypo	WT_Control	1475	1	9210901	9211100	1	1	1			0	0
G3__gsnor_Combination__CG__hypo__1476	G3	gsnor-ko	Combination	gsnor_Combination	CG	hypo	WT_Control	1476	1	9210951	9211150	1	1	1			0	0
G3__gsnor_Combination__CG__hypo__1477	G3	gsnor-ko	Combination	gsnor_Combination	CG	hypo	WT_Control	1477	1	9213051	9213250	1	1	1			0	0
G3__gsnor_Combination__CG__hypo__1478	G3	gsnor-ko	Combination	gsnor_Combination	CG	hypo	WT_Control	1478	1	9213351	9213550	1	1	1			0	0
G3__gsnor_Combination__CG__hypo__1479	G3	gsnor-ko	Combination	gsnor_Combination	CG	hypo	WT_Control	1479	1	9213401	9213600	1	1	1			0	0
G3__gsnor_Combination__CG__hypo__1480	G3	gsnor-ko	Combination	gsnor_Combination	CG	hypo	WT_Control	1480	1	9213451	9213650	1	1	1			0	0
G3__gsnor_Combination__CG__hypo__1481	G3	gsnor-ko	Combination	gsnor_Combination	CG	hypo	WT_Control	1481	1	9213501	9213700	1	1	1			0	0
G3__gsnor_Combination__CG__hypo__1482	G3	gsnor-ko	Combination	gsnor_Combination	CG	hypo	WT_Control	1482	1	9224401	9224600	1	1	1			0	0
G3__gsnor_Combination__CG__hypo__1483	G3	gsnor-ko	Combination	gsnor_Combination	CG	hypo	WT_Control	1483	1	9296751	9296950	1	1	1			0	0
G3__gsnor_Combination__CG__hypo__1484	G3	gsnor-ko	Combination	gsnor_Combination	CG	hypo	WT_Control	1484	1	9299451	9299650	1	1	1			0	0
G3__gsnor_Combination__CG__hypo__1485	G3	gsnor-ko	Combination	gsnor_Combination	CG	hypo	WT_Control	1485	1	9299551	9299750	1	1	1			0	0
G3__gsnor_Combination__CG__hypo__1486	G3	gsnor-ko	Combination	gsnor_Combination	CG	hypo	WT_Control	1486	1	9324101	9324300	1	1	1			0	0
G3__gsnor_Combination__CG__hypo__1487	G3	gsnor-ko	Combination	gsnor_Combination	CG	hypo	WT_Control	1487	1	9324151	9324350	1	1	1			0	0
G3__gsnor_Combination__CG__hypo__1488	G3	gsnor-ko	Combination	gsnor_Combination	CG	hypo	WT_Control	1488	1	9324201	9324400	1	1	1			0	0
G3__gsnor_Combination__CG__hypo__1489	G3	gsnor-ko	Combination	gsnor_Combination	CG	hypo	WT_Control	1489	1	9332601	9332800	1	1	1			0	0
G3__gsnor_Combination__CG__hypo__1490	G3	gsnor-ko	Combination	gsnor_Combination	CG	hypo	WT_Control	1490	1	9332651	9332850	1	1	1			0	0
G3__gsnor_Combination__CG__hypo__1491	G3	gsnor-ko	Combination	gsnor_Combination	CG	hypo	WT_Control	1491	1	9353701	9353900	1	1	1			0	0
G3__gsnor_Combination__CG__hypo__1492	G3	gsnor-ko	Combination	gsnor_Combination	CG	hypo	WT_Control	1492	1	9362801	9363000	1	1	1			0	0
G3__gsnor_Combination__CG__hypo__1493	G3	gsnor-ko	Combination	gsnor_Combination	CG	hypo	WT_Control	1493	1	9398101	9398300	1	1	1			0	0
G3__gsnor_Combination__CG__hypo__1494	G3	gsnor-ko	Combination	gsnor_Combination	CG	hypo	WT_Control	1494	1	9431251	9431450	1	1	1			0	0
G3__gsnor_Combination__CG__hypo__1495	G3	gsnor-ko	Combination	gsnor_Combination	CG	hypo	WT_Control	1495	1	9431301	9431500	1	1	1			0	0
G3__gsnor_Combination__CG__hypo__1496	G3	gsnor-ko	Combination	gsnor_Combination	CG	hypo	WT_Control	1496	1	9444251	9444450	1	1	1			0	0
G3__gsnor_Combination__CG__hypo__1497	G3	gsnor-ko	Combination	gsnor_Combination	CG	hypo	WT_Control	1497	1	9444301	9444500	1	1	1			0	0
G3__gsnor_Combination__CG__hypo__1498	G3	gsnor-ko	Combination	gsnor_Combination	CG	hypo	WT_Control	1498	1	9468101	9468300	1	1	1			0	0
G3__gsnor_Combination__CG__hypo__1499	G3	gsnor-ko	Combination	gsnor_Combination	CG	hypo	WT_Control	1499	1	9468151	9468350	1	1	1			0	0
G3__gsnor_Combination__CG__hypo__1500	G3	gsnor-ko	Combination	gsnor_Combination	CG	hypo	WT_Control	1500	1	9468201	9468400	1	1	1			0	0
G3__gsnor_Combination__CG__hypo__1501	G3	gsnor-ko	Combination	gsnor_Combination	CG	hypo	WT_Control	1501	1	9468251	9468450	1	1	1			0	0
G3__gsnor_Combination__CG__hypo__1502	G3	gsnor-ko	Combination	gsnor_Combination	CG	hypo	WT_Control	1502	1	9470101	9470300	1	1	1			0	0
G3__gsnor_Combination__CG__hypo__1503	G3	gsnor-ko	Combination	gsnor_Combination	CG	hypo	WT_Control	1503	1	9470251	9470450	1	1	1			0	0
G3__gsnor_Combination__CG__hypo__1504	G3	gsnor-ko	Combination	gsnor_Combination	CG	hypo	WT_Control	1504	1	9489801	9490000	1	1	1			0	0
G3__gsnor_Combination__CG__hypo__1505	G3	gsnor-ko	Combination	gsnor_Combination	CG	hypo	WT_Control	1505	1	9489851	9490050	1	1	1			0	0
G3__gsnor_Combination__CG__hypo__1506	G3	gsnor-ko	Combination	gsnor_Combination	CG	hypo	WT_Control	1506	1	9489901	9490100	1	1	1			0	0
G3__gsnor_Combination__CG__hypo__1507	G3	gsnor-ko	Combination	gsnor_Combination	CG	hypo	WT_Control	1507	1	9506401	9506600	1	1	1			0	0
G3__gsnor_Combination__CG__hypo__1508	G3	gsnor-ko	Combination	gsnor_Combination	CG	hypo	WT_Control	1508	1	9513351	9513550	1	1	1			0	0
G3__gsnor_Combination__CG__hypo__1509	G3	gsnor-ko	Combination	gsnor_Combination	CG	hypo	WT_Control	1509	1	9513451	9513650	1	1	1			0	0
G3__gsnor_Combination__CG__hypo__1510	G3	gsnor-ko	Combination	gsnor_Combination	CG	hypo	WT_Control	1510	1	9513501	9513700	1	1	1			0	0
G3__gsnor_Combination__CG__hypo__1511	G3	gsnor-ko	Combination	gsnor_Combination	CG	hypo	WT_Control	1511	1	9524101	9524300	1	1	1			0	0
G3__gsnor_Combination__CG__hypo__1512	G3	gsnor-ko	Combination	gsnor_Combination	CG	hypo	WT_Control	1512	1	9524151	9524350	1	1	1			0	0
G3__gsnor_Combination__CG__hypo__1513	G3	gsnor-ko	Combination	gsnor_Combination	CG	hypo	WT_Control	1513	1	9528051	9528250	1	1	1			0	0
G3__gsnor_Combination__CG__hypo__1514	G3	gsnor-ko	Combination	gsnor_Combination	CG	hypo	WT_Control	1514	1	9541001	9541200	1	1	1			0	0
G3__gsnor_Combination__CG__hypo__1515	G3	gsnor-ko	Combination	gsnor_Combination	CG	hypo	WT_Control	1515	1	9541051	9541250	1	1	1			0	0
G3__gsnor_Combination__CG__hypo__1516	G3	gsnor-ko	Combination	gsnor_Combination	CG	hypo	WT_Control	1516	1	9541101	9541300	1	1	1			0	0
G3__gsnor_Combination__CG__hypo__1517	G3	gsnor-ko	Combination	gsnor_Combination	CG	hypo	WT_Control	1517	1	9541151	9541350	1	1	1			0	0
G3__gsnor_Combination__CG__hypo__1518	G3	gsnor-ko	Combination	gsnor_Combination	CG	hypo	WT_Control	1518	1	9546851	9547050	1	1	1			0	0
G3__gsnor_Combination__CG__hypo__1519	G3	gsnor-ko	Combination	gsnor_Combination	CG	hypo	WT_Control	1519	1	9555801	9556000	1	1	1			0	0
G3__gsnor_Combination__CG__hypo__1520	G3	gsnor-ko	Combination	gsnor_Combination	CG	hypo	WT_Control	1520	1	9556451	9556650	1	1	1			0	0
G3__gsnor_Combination__CG__hypo__1521	G3	gsnor-ko	Combination	gsnor_Combination	CG	hypo	WT_Control	1521	1	9556501	9556700	1	1	1			0	0
G3__gsnor_Combination__CG__hypo__1522	G3	gsnor-ko	Combination	gsnor_Combination	CG	hypo	WT_Control	1522	1	9556551	9556750	1	1	1			0	0
G3__gsnor_Combination__CG__hypo__1523	G3	gsnor-ko	Combination	gsnor_Combination	CG	hypo	WT_Control	1523	1	9572901	9573100	1	1	1			0	0
G3__gsnor_Combination__CG__hypo__1524	G3	gsnor-ko	Combination	gsnor_Combination	CG	hypo	WT_Control	1524	1	9572951	9573150	1	1	1			0	0
G3__gsnor_Combination__CG__hypo__1525	G3	gsnor-ko	Combination	gsnor_Combination	CG	hypo	WT_Control	1525	1	9573001	9573200	1	1	1			0	0
G3__gsnor_Combination__CG__hypo__1526	G3	gsnor-ko	Combination	gsnor_Combination	CG	hypo	WT_Control	1526	1	9573051	9573250	1	1	1			0	0
G3__gsnor_Combination__CG__hypo__1527	G3	gsnor-ko	Combination	gsnor_Combination	CG	hypo	WT_Control	1527	1	9573101	9573300	1	1	1			0	0
G3__gsnor_Combination__CG__hypo__1528	G3	gsnor-ko	Combination	gsnor_Combination	CG	hypo	WT_Control	1528	1	9573151	9573350	1	1	1			0	0
G3__gsnor_Combination__CG__hypo__1529	G3	gsnor-ko	Combination	gsnor_Combination	CG	hypo	WT_Control	1529	1	9599951	9600150	1	1	1			0	0
G3__gsnor_Combination__CG__hypo__1530	G3	gsnor-ko	Combination	gsnor_Combination	CG	hypo	WT_Control	1530	1	9600001	9600200	1	1	1			0	0
G3__gsnor_Combination__CG__hypo__1531	G3	gsnor-ko	Combination	gsnor_Combination	CG	hypo	WT_Control	1531	1	9616101	9616300	1	1	1			0	0
G3__gsnor_Combination__CG__hypo__1532	G3	gsnor-ko	Combination	gsnor_Combination	CG	hypo	WT_Control	1532	1	9644301	9644500	1	1	1			0	0
G3__gsnor_Combination__CG__hypo__1533	G3	gsnor-ko	Combination	gsnor_Combination	CG	hypo	WT_Control	1533	1	9644351	9644550	1	1	1			0	0
G3__gsnor_Combination__CG__hypo__1534	G3	gsnor-ko	Combination	gsnor_Combination	CG	hypo	WT_Control	1534	1	9644551	9644750	1	1	1			0	0
G3__gsnor_Combination__CG__hypo__1535	G3	gsnor-ko	Combination	gsnor_Combination	CG	hypo	WT_Control	1535	1	9662951	9663150	1	1	1			0	0
G3__gsnor_Combination__CG__hypo__1536	G3	gsnor-ko	Combination	gsnor_Combination	CG	hypo	WT_Control	1536	1	9663001	9663200	1	1	1			0	0
G3__gsnor_Combination__CG__hypo__1537	G3	gsnor-ko	Combination	gsnor_Combination	CG	hypo	WT_Control	1537	1	9664951	9665150	1	1	1			0	0
G3__gsnor_Combination__CG__hypo__1538	G3	gsnor-ko	Combination	gsnor_Combination	CG	hypo	WT_Control	1538	1	9665001	9665200	1	1	1			0	0
G3__gsnor_Combination__CG__hypo__1539	G3	gsnor-ko	Combination	gsnor_Combination	CG	hypo	WT_Control	1539	1	9665051	9665250	1	1	1			0	0
G3__gsnor_Combination__CG__hypo__1540	G3	gsnor-ko	Combination	gsnor_Combination	CG	hypo	WT_Control	1540	1	9672101	9672300	1	1	1			0	0
G3__gsnor_Combination__CG__hypo__1541	G3	gsnor-ko	Combination	gsnor_Combination	CG	hypo	WT_Control	1541	1	9673351	9673550	1	1	1			0	0
G3__gsnor_Combination__CG__hypo__1542	G3	gsnor-ko	Combination	gsnor_Combination	CG	hypo	WT_Control	1542	1	9674251	9674450	1	1	1			0	0
G3__gsnor_Combination__CG__hypo__1543	G3	gsnor-ko	Combination	gsnor_Combination	CG	hypo	WT_Control	1543	1	9674301	9674500	1	1	1			0	0
G3__gsnor_Combination__CG__hypo__1544	G3	gsnor-ko	Combination	gsnor_Combination	CG	hypo	WT_Control	1544	1	9674451	9674650	1	1	1			0	0
G3__gsnor_Combination__CG__hypo__1545	G3	gsnor-ko	Combination	gsnor_Combination	CG	hypo	WT_Control	1545	1	9674501	9674700	1	1	1			0	0
G3__gsnor_Combination__CG__hypo__1546	G3	gsnor-ko	Combination	gsnor_Combination	CG	hypo	WT_Control	1546	1	9674601	9674800	1	1	1			0	0
G3__gsnor_Combination__CG__hypo__1547	G3	gsnor-ko	Combination	gsnor_Combination	CG	hypo	WT_Control	1547	1	9693901	9694100	1	1	1			0	0
G3__gsnor_Combination__CG__hypo__1548	G3	gsnor-ko	Combination	gsnor_Combination	CG	hypo	WT_Control	1548	1	9694501	9694700	1	1	1			0	0
G3__gsnor_Combination__CG__hypo__1549	G3	gsnor-ko	Combination	gsnor_Combination	CG	hypo	WT_Control	1549	1	9701851	9702050	1	1	1			0	0
G3__gsnor_Combination__CG__hypo__1550	G3	gsnor-ko	Combination	gsnor_Combination	CG	hypo	WT_Control	1550	1	9701951	9702150	1	1	1			0	0
G3__gsnor_Combination__CG__hypo__1551	G3	gsnor-ko	Combination	gsnor_Combination	CG	hypo	WT_Control	1551	1	9710251	9710450	1	1	1			0	0
G3__gsnor_Combination__CG__hypo__1552	G3	gsnor-ko	Combination	gsnor_Combination	CG	hypo	WT_Control	1552	1	9710301	9710500	1	1	1			0	0
G3__gsnor_Combination__CG__hypo__1553	G3	gsnor-ko	Combination	gsnor_Combination	CG	hypo	WT_Control	1553	1	9710351	9710550	1	1	1			0	0
G3__gsnor_Combination__CG__hypo__1554	G3	gsnor-ko	Combination	gsnor_Combination	CG	hypo	WT_Control	1554	1	9711251	9711450	1	1	1			0	0
G3__gsnor_Combination__CG__hypo__1555	G3	gsnor-ko	Combination	gsnor_Combination	CG	hypo	WT_Control	1555	1	9712651	9712850	1	1	1			0	0
G3__gsnor_Combination__CG__hypo__1556	G3	gsnor-ko	Combination	gsnor_Combination	CG	hypo	WT_Control	1556	1	9712701	9712900	1	1	1			0	0
G3__gsnor_Combination__CG__hypo__1557	G3	gsnor-ko	Combination	gsnor_Combination	CG	hypo	WT_Control	1557	1	9717451	9717650	1	1	1			0	0
G3__gsnor_Combination__CG__hypo__1558	G3	gsnor-ko	Combination	gsnor_Combination	CG	hypo	WT_Control	1558	1	9728951	9729150	1	1	1			0	0
G3__gsnor_Combination__CG__hypo__1559	G3	gsnor-ko	Combination	gsnor_Combination	CG	hypo	WT_Control	1559	1	9742501	9742700	1	1	1			0	0
G3__gsnor_Combination__CG__hypo__1560	G3	gsnor-ko	Combination	gsnor_Combination	CG	hypo	WT_Control	1560	1	9742551	9742750	1	1	1			0	0
G3__gsnor_Combination__CG__hypo__1561	G3	gsnor-ko	Combination	gsnor_Combination	CG	hypo	WT_Control	1561	1	9742601	9742800	1	1	1			0	0
G3__gsnor_Combination__CG__hypo__1562	G3	gsnor-ko	Combination	gsnor_Combination	CG	hypo	WT_Control	1562	1	9742651	9742850	1	1	1			0	0
G3__gsnor_Combination__CG__hypo__1563	G3	gsnor-ko	Combination	gsnor_Combination	CG	hypo	WT_Control	1563	1	9744151	9744350	1	1	1			0	0
G3__gsnor_Combination__CG__hypo__1564	G3	gsnor-ko	Combination	gsnor_Combination	CG	hypo	WT_Control	1564	1	9744201	9744400	1	1	1			0	0
G3__gsnor_Combination__CG__hypo__1565	G3	gsnor-ko	Combination	gsnor_Combination	CG	hypo	WT_Control	1565	1	9744251	9744450	1	1	1			0	0
G3__gsnor_Combination__CG__hypo__1566	G3	gsnor-ko	Combination	gsnor_Combination	CG	hypo	WT_Control	1566	1	9749751	9749950	1	1	1			0	0
G3__gsnor_Combination__CG__hypo__1567	G3	gsnor-ko	Combination	gsnor_Combination	CG	hypo	WT_Control	1567	1	9749801	9750000	1	1	1			0	0
G3__gsnor_Combination__CG__hypo__1568	G3	gsnor-ko	Combination	gsnor_Combination	CG	hypo	WT_Control	1568	1	9750201	9750400	1	1	1			0	0
G3__gsnor_Combination__CG__hypo__1569	G3	gsnor-ko	Combination	gsnor_Combination	CG	hypo	WT_Control	1569	1	9750351	9750550	1	1	1			0	0
G3__gsnor_Combination__CG__hypo__1570	G3	gsnor-ko	Combination	gsnor_Combination	CG	hypo	WT_Control	1570	1	9756951	9757150	1	1	1			0	0
G3__gsnor_Combination__CG__hypo__1571	G3	gsnor-ko	Combination	gsnor_Combination	CG	hypo	WT_Control	1571	1	9757001	9757200	1	1	1			0	0
G3__gsnor_Combination__CG__hypo__1572	G3	gsnor-ko	Combination	gsnor_Combination	CG	hypo	WT_Control	1572	1	9757051	9757250	1	1	1			0	0
G3__gsnor_Combination__CG__hypo__1573	G3	gsnor-ko	Combination	gsnor_Combination	CG	hypo	WT_Control	1573	1	9757101	9757300	1	1	1			0	0
G3__gsnor_Combination__CG__hypo__1574	G3	gsnor-ko	Combination	gsnor_Combination	CG	hypo	WT_Control	1574	1	9757151	9757350	1	1	1			0	0
G3__gsnor_Combination__CG__hypo__1575	G3	gsnor-ko	Combination	gsnor_Combination	CG	hypo	WT_Control	1575	1	9757201	9757400	1	1	1			0	0
G3__gsnor_Combination__CG__hypo__1576	G3	gsnor-ko	Combination	gsnor_Combination	CG	hypo	WT_Control	1576	1	9757251	9757450	1	1	1			0	0
G3__gsnor_Combination__CG__hypo__1577	G3	gsnor-ko	Combination	gsnor_Combination	CG	hypo	WT_Control	1577	1	9769001	9769200	1	1	1			0	0
G3__gsnor_Combination__CG__hypo__1578	G3	gsnor-ko	Combination	gsnor_Combination	CG	hypo	WT_Control	1578	1	9769151	9769350	1	1	1			0	0
G3__gsnor_Combination__CG__hypo__1579	G3	gsnor-ko	Combination	gsnor_Combination	CG	hypo	WT_Control	1579	1	9780801	9781000	1	1	1			0	0
G3__gsnor_Combination__CG__hypo__1580	G3	gsnor-ko	Combination	gsnor_Combination	CG	hypo	WT_Control	1580	1	9781001	9781200	1	1	1			0	0
G3__gsnor_Combination__CG__hypo__1581	G3	gsnor-ko	Combination	gsnor_Combination	CG	hypo	WT_Control	1581	1	9781051	9781250	1	1	1			0	0
G3__gsnor_Combination__CG__hypo__1582	G3	gsnor-ko	Combination	gsnor_Combination	CG	hypo	WT_Control	1582	1	9781101	9781300	1	1	1			0	0
G3__gsnor_Combination__CG__hypo__1583	G3	gsnor-ko	Combination	gsnor_Combination	CG	hypo	WT_Control	1583	1	9781151	9781350	1	1	1			0	0
G3__gsnor_Combination__CG__hypo__1584	G3	gsnor-ko	Combination	gsnor_Combination	CG	hypo	WT_Control	1584	1	9781201	9781400	1	1	1			0	0
G3__gsnor_Combination__CG__hypo__1585	G3	gsnor-ko	Combination	gsnor_Combination	CG	hypo	WT_Control	1585	1	9782201	9782400	1	1	1			0	0
G3__gsnor_Combination__CG__hypo__1586	G3	gsnor-ko	Combination	gsnor_Combination	CG	hypo	WT_Control	1586	1	9797601	9797800	1	1	1			0	0
G3__gsnor_Combination__CG__hypo__1587	G3	gsnor-ko	Combination	gsnor_Combination	CG	hypo	WT_Control	1587	1	9803401	9803600	1	1	1			0	0
G3__gsnor_Combination__CG__hypo__1588	G3	gsnor-ko	Combination	gsnor_Combination	CG	hypo	WT_Control	1588	1	9803451	9803650	1	1	1			0	0
G3__gsnor_Combination__CG__hypo__1589	G3	gsnor-ko	Combination	gsnor_Combination	CG	hypo	WT_Control	1589	1	9803501	9803700	1	1	1			0	0
G3__gsnor_Combination__CG__hypo__1590	G3	gsnor-ko	Combination	gsnor_Combination	CG	hypo	WT_Control	1590	1	9856251	9856450	1	1	1			0	0
G3__gsnor_Combination__CG__hypo__1591	G3	gsnor-ko	Combination	gsnor_Combination	CG	hypo	WT_Control	1591	1	9856301	9856500	1	1	1			0	0
G3__gsnor_Combination__CG__hypo__1592	G3	gsnor-ko	Combination	gsnor_Combination	CG	hypo	WT_Control	1592	1	9879501	9879700	1	1	1			0	0
G3__gsnor_Combination__CG__hypo__1593	G3	gsnor-ko	Combination	gsnor_Combination	CG	hypo	WT_Control	1593	1	9879551	9879750	1	1	1			0	0
G3__gsnor_Combination__CG__hypo__1594	G3	gsnor-ko	Combination	gsnor_Combination	CG	hypo	WT_Control	1594	1	9894251	9894450	1	1	1			0	0
G3__gsnor_Combination__CG__hypo__1595	G3	gsnor-ko	Combination	gsnor_Combination	CG	hypo	WT_Control	1595	1	9964951	9965150	1	1	1			0	0
G3__gsnor_Combination__CG__hypo__1596	G3	gsnor-ko	Combination	gsnor_Combination	CG	hypo	WT_Control	1596	1	9965001	9965200	1	1	1			0	0
G3__gsnor_Combination__CG__hypo__1597	G3	gsnor-ko	Combination	gsnor_Combination	CG	hypo	WT_Control	1597	1	9965801	9966000	1	1	1			0	0
G3__gsnor_Combination__CG__hypo__1598	G3	gsnor-ko	Combination	gsnor_Combination	CG	hypo	WT_Control	1598	1	9965851	9966050	1	1	1			0	0
G3__gsnor_Combination__CG__hypo__1599	G3	gsnor-ko	Combination	gsnor_Combination	CG	hypo	WT_Control	1599	1	9999601	9999800	1	1	1			0	0
G3__gsnor_Combination__CG__hypo__1600	G3	gsnor-ko	Combination	gsnor_Combination	CG	hypo	WT_Control	1600	1	10006751	10006950	1	1	1			0	0
G3__gsnor_Combination__CG__hypo__1601	G3	gsnor-ko	Combination	gsnor_Combination	CG	hypo	WT_Control	1601	1	10006801	10007000	1	1	1			0	0
G3__gsnor_Combination__CG__hypo__1602	G3	gsnor-ko	Combination	gsnor_Combination	CG	hypo	WT_Control	1602	1	10006851	10007050	1	1	1			0	0
G3__gsnor_Combination__CG__hypo__1603	G3	gsnor-ko	Combination	gsnor_Combination	CG	hypo	WT_Control	1603	1	10006901	10007100	1	1	1			0	0
G3__gsnor_Combination__CG__hypo__1604	G3	gsnor-ko	Combination	gsnor_Combination	CG	hypo	WT_Control	1604	1	10006951	10007150	1	1	1			0	0
G3__gsnor_Combination__CG__hypo__1605	G3	gsnor-ko	Combination	gsnor_Combination	CG	hypo	WT_Control	1605	1	10042451	10042650	1	1	1			0	0
G3__gsnor_Combination__CG__hypo__1606	G3	gsnor-ko	Combination	gsnor_Combination	CG	hypo	WT_Control	1606	1	10042501	10042700	1	1	1			0	0
G3__gsnor_Combination__CG__hypo__1607	G3	gsnor-ko	Combination	gsnor_Combination	CG	hypo	WT_Control	1607	1	10042551	10042750	1	1	1			0	0
G3__gsnor_Combination__CG__hypo__1608	G3	gsnor-ko	Combination	gsnor_Combination	CG	hypo	WT_Control	1608	1	10090601	10090800	1	1	1			0	0
G3__gsnor_Combination__CG__hypo__1609	G3	gsnor-ko	Combination	gsnor_Combination	CG	hypo	WT_Control	1609	1	10090651	10090850	1	1	1			0	0
G3__gsnor_Combination__CG__hypo__1610	G3	gsnor-ko	Combination	gsnor_Combination	CG	hypo	WT_Control	1610	1	10090701	10090900	1	1	1			0	0
G3__gsnor_Combination__CG__hypo__1611	G3	gsnor-ko	Combination	gsnor_Combination	CG	hypo	WT_Control	1611	1	10090751	10090950	1	1	1			0	0
G3__gsnor_Combination__CG__hypo__1612	G3	gsnor-ko	Combination	gsnor_Combination	CG	hypo	WT_Control	1612	1	10090801	10091000	1	1	1			0	0
G3__gsnor_Combination__CG__hypo__1613	G3	gsnor-ko	Combination	gsnor_Combination	CG	hypo	WT_Control	1613	1	10096651	10096850	1	1	1			0	0
G3__gsnor_Combination__CG__hypo__1614	G3	gsnor-ko	Combination	gsnor_Combination	CG	hypo	WT_Control	1614	1	10096701	10096900	1	1	1			0	0
G3__gsnor_Combination__CG__hypo__1615	G3	gsnor-ko	Combination	gsnor_Combination	CG	hypo	WT_Control	1615	1	10106801	10107000	1	1	1			0	0
G3__gsnor_Combination__CG__hypo__1616	G3	gsnor-ko	Combination	gsnor_Combination	CG	hypo	WT_Control	1616	1	10106851	10107050	1	1	1			0	0
G3__gsnor_Combination__CG__hypo__1617	G3	gsnor-ko	Combination	gsnor_Combination	CG	hypo	WT_Control	1617	1	10106901	10107100	1	1	1			0	0
G3__gsnor_Combination__CG__hypo__1618	G3	gsnor-ko	Combination	gsnor_Combination	CG	hypo	WT_Control	1618	1	10106951	10107150	1	1	1			0	0
G3__gsnor_Combination__CG__hypo__1619	G3	gsnor-ko	Combination	gsnor_Combination	CG	hypo	WT_Control	1619	1	10115701	10115900	1	1	1			0	0
G3__gsnor_Combination__CG__hypo__1620	G3	gsnor-ko	Combination	gsnor_Combination	CG	hypo	WT_Control	1620	1	10115751	10115950	1	1	1			0	0
G3__gsnor_Combination__CG__hypo__1621	G3	gsnor-ko	Combination	gsnor_Combination	CG	hypo	WT_Control	1621	1	10115801	10116000	1	1	1			0	0
G3__gsnor_Combination__CG__hypo__1622	G3	gsnor-ko	Combination	gsnor_Combination	CG	hypo	WT_Control	1622	1	10115851	10116050	1	1	1			0	0
G3__gsnor_Combination__CG__hypo__1623	G3	gsnor-ko	Combination	gsnor_Combination	CG	hypo	WT_Control	1623	1	10115901	10116100	1	1	1			0	0
G3__gsnor_Combination__CG__hypo__1624	G3	gsnor-ko	Combination	gsnor_Combination	CG	hypo	WT_Control	1624	1	10115951	10116150	1	1	1			0	0
G3__gsnor_Combination__CG__hypo__1625	G3	gsnor-ko	Combination	gsnor_Combination	CG	hypo	WT_Control	1625	1	10116001	10116200	1	1	1			0	0
G3__gsnor_Combination__CG__hypo__1626	G3	gsnor-ko	Combination	gsnor_Combination	CG	hypo	WT_Control	1626	1	10116051	10116250	1	1	1			0	0
G3__gsnor_Combination__CG__hypo__1627	G3	gsnor-ko	Combination	gsnor_Combination	CG	hypo	WT_Control	1627	1	10129051	10129250	1	1	1			0	0
G3__gsnor_Combination__CG__hypo__1628	G3	gsnor-ko	Combination	gsnor_Combination	CG	hypo	WT_Control	1628	1	10129101	10129300	1	1	1			0	0
G3__gsnor_Combination__CG__hypo__1629	G3	gsnor-ko	Combination	gsnor_Combination	CG	hypo	WT_Control	1629	1	10129151	10129350	1	1	1			0	0
G3__gsnor_Combination__CG__hypo__1630	G3	gsnor-ko	Combination	gsnor_Combination	CG	hypo	WT_Control	1630	1	10136551	10136750	1	1	1			0	0
G3__gsnor_Combination__CG__hypo__1631	G3	gsnor-ko	Combination	gsnor_Combination	CG	hypo	WT_Control	1631	1	10159851	10160050	1	1	1			0	0
G3__gsnor_Combination__CG__hypo__1632	G3	gsnor-ko	Combination	gsnor_Combination	CG	hypo	WT_Control	1632	1	10159901	10160100	1	1	1			0	0
G3__gsnor_Combination__CG__hypo__1633	G3	gsnor-ko	Combination	gsnor_Combination	CG	hypo	WT_Control	1633	1	10177151	10177350	1	1	1			0	0
G3__gsnor_Combination__CG__hypo__1634	G3	gsnor-ko	Combination	gsnor_Combination	CG	hypo	WT_Control	1634	1	10177201	10177400	1	1	1			0	0
G3__gsnor_Combination__CG__hypo__1635	G3	gsnor-ko	Combination	gsnor_Combination	CG	hypo	WT_Control	1635	1	10177251	10177450	1	1	1			0	0
G3__gsnor_Combination__CG__hypo__1636	G3	gsnor-ko	Combination	gsnor_Combination	CG	hypo	WT_Control	1636	1	10177301	10177500	1	1	1			0	0
G3__gsnor_Combination__CG__hypo__1637	G3	gsnor-ko	Combination	gsnor_Combination	CG	hypo	WT_Control	1637	1	10182101	10182300	1	1	1			0	0
G3__gsnor_Combination__CG__hypo__1638	G3	gsnor-ko	Combination	gsnor_Combination	CG	hypo	WT_Control	1638	1	10192301	10192500	1	1	1			0	0
G3__gsnor_Combination__CG__hypo__1639	G3	gsnor-ko	Combination	gsnor_Combination	CG	hypo	WT_Control	1639	1	10193501	10193700	1	1	1			0	0
G3__gsnor_Combination__CG__hypo__1640	G3	gsnor-ko	Combination	gsnor_Combination	CG	hypo	WT_Control	1640	1	10193551	10193750	1	1	1			0	0
G3__gsnor_Combination__CG__hypo__1641	G3	gsnor-ko	Combination	gsnor_Combination	CG	hypo	WT_Control	1641	1	10193601	10193800	1	1	1			0	0
G3__gsnor_Combination__CG__hypo__1642	G3	gsnor-ko	Combination	gsnor_Combination	CG	hypo	WT_Control	1642	1	10200101	10200300	1	1	1			0	0
G3__gsnor_Combination__CG__hypo__1643	G3	gsnor-ko	Combination	gsnor_Combination	CG	hypo	WT_Control	1643	1	10200151	10200350	1	1	1			0	0
G3__gsnor_Combination__CG__hypo__1644	G3	gsnor-ko	Combination	gsnor_Combination	CG	hypo	WT_Control	1644	1	10200201	10200400	1	1	1			0	0
G3__gsnor_Combination__CG__hypo__1645	G3	gsnor-ko	Combination	gsnor_Combination	CG	hypo	WT_Control	1645	1	10205151	10205350	1	1	1			0	0
G3__gsnor_Combination__CG__hypo__1646	G3	gsnor-ko	Combination	gsnor_Combination	CG	hypo	WT_Control	1646	1	10205201	10205400	1	1	1			0	0
G3__gsnor_Combination__CG__hypo__1647	G3	gsnor-ko	Combination	gsnor_Combination	CG	hypo	WT_Control	1647	1	10205251	10205450	1	1	1			0	0
G3__gsnor_Combination__CG__hypo__1648	G3	gsnor-ko	Combination	gsnor_Combination	CG	hypo	WT_Control	1648	1	10205301	10205500	1	1	1			0	0
G3__gsnor_Combination__CG__hypo__1649	G3	gsnor-ko	Combination	gsnor_Combination	CG	hypo	WT_Control	1649	1	10210051	10210250	1	1	1			0	0
G3__gsnor_Combination__CG__hypo__1650	G3	gsnor-ko	Combination	gsnor_Combination	CG	hypo	WT_Control	1650	1	10210101	10210300	1	1	1			0	0
G3__gsnor_Combination__CG__hypo__1651	G3	gsnor-ko	Combination	gsnor_Combination	CG	hypo	WT_Control	1651	1	10210151	10210350	1	1	1			0	0
G3__gsnor_Combination__CG__hypo__1652	G3	gsnor-ko	Combination	gsnor_Combination	CG	hypo	WT_Control	1652	1	10216051	10216250	1	1	1			0	0
G3__gsnor_Combination__CG__hypo__1653	G3	gsnor-ko	Combination	gsnor_Combination	CG	hypo	WT_Control	1653	1	10216101	10216300	1	1	1			0	0
G3__gsnor_Combination__CG__hypo__1654	G3	gsnor-ko	Combination	gsnor_Combination	CG	hypo	WT_Control	1654	1	10216151	10216350	1	1	1			0	0
G3__gsnor_Combination__CG__hypo__1655	G3	gsnor-ko	Combination	gsnor_Combination	CG	hypo	WT_Control	1655	1	10223951	10224150	1	1	1			0	0
G3__gsnor_Combination__CG__hypo__1656	G3	gsnor-ko	Combination	gsnor_Combination	CG	hypo	WT_Control	1656	1	10231101	10231300	1	1	1			0	0
G3__gsnor_Combination__CG__hypo__1657	G3	gsnor-ko	Combination	gsnor_Combination	CG	hypo	WT_Control	1657	1	10231151	10231350	1	1	1			0	0
G3__gsnor_Combination__CG__hypo__1658	G3	gsnor-ko	Combination	gsnor_Combination	CG	hypo	WT_Control	1658	1	10231201	10231400	1	1	1			0	0
G3__gsnor_Combination__CG__hypo__1659	G3	gsnor-ko	Combination	gsnor_Combination	CG	hypo	WT_Control	1659	1	10232401	10232600	1	1	1			0	0
G3__gsnor_Combination__CG__hypo__1660	G3	gsnor-ko	Combination	gsnor_Combination	CG	hypo	WT_Control	1660	1	10253651	10253850	1	1	1			0	0
G3__gsnor_Combination__CG__hypo__1661	G3	gsnor-ko	Combination	gsnor_Combination	CG	hypo	WT_Control	1661	1	10272251	10272450	1	1	1			0	0
G3__gsnor_Combination__CG__hypo__1662	G3	gsnor-ko	Combination	gsnor_Combination	CG	hypo	WT_Control	1662	1	10277451	10277650	1	1	1			0	0
G3__gsnor_Combination__CG__hypo__1663	G3	gsnor-ko	Combination	gsnor_Combination	CG	hypo	WT_Control	1663	1	10277501	10277700	1	1	1			0	0
G3__gsnor_Combination__CG__hypo__1664	G3	gsnor-ko	Combination	gsnor_Combination	CG	hypo	WT_Control	1664	1	10277551	10277750	1	1	1			0	0
G3__gsnor_Combination__CG__hypo__1665	G3	gsnor-ko	Combination	gsnor_Combination	CG	hypo	WT_Control	1665	1	10282001	10282200	1	1	1			0	0
G3__gsnor_Combination__CG__hypo__1666	G3	gsnor-ko	Combination	gsnor_Combination	CG	hypo	WT_Control	1666	1	10282051	10282250	1	1	1			0	0
G3__gsnor_Combination__CG__hypo__1667	G3	gsnor-ko	Combination	gsnor_Combination	CG	hypo	WT_Control	1667	1	10282101	10282300	1	1	1			0	0
G3__gsnor_Combination__CG__hypo__1668	G3	gsnor-ko	Combination	gsnor_Combination	CG	hypo	WT_Control	1668	1	10291401	10291600	1	1	1			0	0
G3__gsnor_Combination__CG__hypo__1669	G3	gsnor-ko	Combination	gsnor_Combination	CG	hypo	WT_Control	1669	1	10312051	10312250	1	1	1			0	0
G3__gsnor_Combination__CG__hypo__1670	G3	gsnor-ko	Combination	gsnor_Combination	CG	hypo	WT_Control	1670	1	10314351	10314550	1	1	1			0	0
G3__gsnor_Combination__CG__hypo__1671	G3	gsnor-ko	Combination	gsnor_Combination	CG	hypo	WT_Control	1671	1	10314401	10314600	1	1	1			0	0
G3__gsnor_Combination__CG__hypo__1672	G3	gsnor-ko	Combination	gsnor_Combination	CG	hypo	WT_Control	1672	1	10315651	10315850	1	1	1			0	0
G3__gsnor_Combination__CG__hypo__1673	G3	gsnor-ko	Combination	gsnor_Combination	CG	hypo	WT_Control	1673	1	10315701	10315900	1	1	1			0	0
G3__gsnor_Combination__CG__hypo__1674	G3	gsnor-ko	Combination	gsnor_Combination	CG	hypo	WT_Control	1674	1	10316201	10316400	1	1	1			0	0
G3__gsnor_Combination__CG__hypo__1675	G3	gsnor-ko	Combination	gsnor_Combination	CG	hypo	WT_Control	1675	1	10317701	10317900	1	1	1			0	0
G3__gsnor_Combination__CG__hypo__1676	G3	gsnor-ko	Combination	gsnor_Combination	CG	hypo	WT_Control	1676	1	10325851	10326050	1	1	1			0	0
G3__gsnor_Combination__CG__hypo__1677	G3	gsnor-ko	Combination	gsnor_Combination	CG	hypo	WT_Control	1677	1	10325901	10326100	1	1	1			0	0
G3__gsnor_Combination__CG__hypo__1678	G3	gsnor-ko	Combination	gsnor_Combination	CG	hypo	WT_Control	1678	1	10325951	10326150	1	1	1			0	0
G3__gsnor_Combination__CG__hypo__1679	G3	gsnor-ko	Combination	gsnor_Combination	CG	hypo	WT_Control	1679	1	10326001	10326200	1	1	1			0	0
G3__gsnor_Combination__CG__hypo__1680	G3	gsnor-ko	Combination	gsnor_Combination	CG	hypo	WT_Control	1680	1	10333101	10333300	1	1	1			0	0
G3__gsnor_Combination__CG__hypo__1681	G3	gsnor-ko	Combination	gsnor_Combination	CG	hypo	WT_Control	1681	1	10334551	10334750	1	1	1			0	0
G3__gsnor_Combination__CG__hypo__1682	G3	gsnor-ko	Combination	gsnor_Combination	CG	hypo	WT_Control	1682	1	10334601	10334800	1	1	1			0	0
G3__gsnor_Combination__CG__hypo__1683	G3	gsnor-ko	Combination	gsnor_Combination	CG	hypo	WT_Control	1683	1	10350001	10350200	1	1	1			0	0
G3__gsnor_Combination__CG__hypo__1684	G3	gsnor-ko	Combination	gsnor_Combination	CG	hypo	WT_Control	1684	1	10351651	10351850	1	1	1			0	0
G3__gsnor_Combination__CG__hypo__1685	G3	gsnor-ko	Combination	gsnor_Combination	CG	hypo	WT_Control	1685	1	10351701	10351900	1	1	1			0	0
G3__gsnor_Combination__CG__hypo__1686	G3	gsnor-ko	Combination	gsnor_Combination	CG	hypo	WT_Control	1686	1	10351751	10351950	1	1	1			0	0
G3__gsnor_Combination__CG__hypo__1687	G3	gsnor-ko	Combination	gsnor_Combination	CG	hypo	WT_Control	1687	1	10351801	10352000	1	1	1			0	0
G3__gsnor_Combination__CG__hypo__1688	G3	gsnor-ko	Combination	gsnor_Combination	CG	hypo	WT_Control	1688	1	10385951	10386150	1	1	1			0	0
G3__gsnor_Combination__CG__hypo__1689	G3	gsnor-ko	Combination	gsnor_Combination	CG	hypo	WT_Control	1689	1	10386001	10386200	1	1	1			0	0
G3__gsnor_Combination__CG__hypo__1690	G3	gsnor-ko	Combination	gsnor_Combination	CG	hypo	WT_Control	1690	1	10386051	10386250	1	1	1			0	0
G3__gsnor_Combination__CG__hypo__1691	G3	gsnor-ko	Combination	gsnor_Combination	CG	hypo	WT_Control	1691	1	10386101	10386300	1	1	1			0	0
G3__gsnor_Combination__CG__hypo__1692	G3	gsnor-ko	Combination	gsnor_Combination	CG	hypo	WT_Control	1692	1	10389901	10390100	1	1	1			0	0
G3__gsnor_Combination__CG__hypo__1693	G3	gsnor-ko	Combination	gsnor_Combination	CG	hypo	WT_Control	1693	1	10389951	10390150	1	1	1			0	0
G3__gsnor_Combination__CG__hypo__1694	G3	gsnor-ko	Combination	gsnor_Combination	CG	hypo	WT_Control	1694	1	10412351	10412550	1	1	1			0	0
G3__gsnor_Combination__CG__hypo__1695	G3	gsnor-ko	Combination	gsnor_Combination	CG	hypo	WT_Control	1695	1	10412401	10412600	1	1	1			0	0
G3__gsnor_Combination__CG__hypo__1696	G3	gsnor-ko	Combination	gsnor_Combination	CG	hypo	WT_Control	1696	1	10412451	10412650	1	1	1			0	0
G3__gsnor_Combination__CG__hypo__1697	G3	gsnor-ko	Combination	gsnor_Combination	CG	hypo	WT_Control	1697	1	10414351	10414550	1	1	1			0	0
G3__gsnor_Combination__CG__hypo__1698	G3	gsnor-ko	Combination	gsnor_Combination	CG	hypo	WT_Control	1698	1	10414401	10414600	1	1	1			0	0
G3__gsnor_Combination__CG__hypo__1699	G3	gsnor-ko	Combination	gsnor_Combination	CG	hypo	WT_Control	1699	1	10417201	10417400	1	1	1			0	0
G3__gsnor_Combination__CG__hypo__1700	G3	gsnor-ko	Combination	gsnor_Combination	CG	hypo	WT_Control	1700	1	10418851	10419050	1	1	1			0	0
G3__gsnor_Combination__CG__hypo__1701	G3	gsnor-ko	Combination	gsnor_Combination	CG	hypo	WT_Control	1701	1	10418901	10419100	1	1	1			0	0
G3__gsnor_Combination__CG__hypo__1702	G3	gsnor-ko	Combination	gsnor_Combination	CG	hypo	WT_Control	1702	1	10418951	10419150	1	1	1			0	0
G3__gsnor_Combination__CG__hypo__1703	G3	gsnor-ko	Combination	gsnor_Combination	CG	hypo	WT_Control	1703	1	10419051	10419250	1	1	1			0	0
G3__gsnor_Combination__CG__hypo__1704	G3	gsnor-ko	Combination	gsnor_Combination	CG	hypo	WT_Control	1704	1	10419101	10419300	1	1	1			0	0
G3__gsnor_Combination__CG__hypo__1705	G3	gsnor-ko	Combination	gsnor_Combination	CG	hypo	WT_Control	1705	1	10423901	10424100	1	1	1			0	0
G3__gsnor_Combination__CG__hypo__1706	G3	gsnor-ko	Combination	gsnor_Combination	CG	hypo	WT_Control	1706	1	10435001	10435200	1	1	1			0	0
G3__gsnor_Combination__CG__hypo__1707	G3	gsnor-ko	Combination	gsnor_Combination	CG	hypo	WT_Control	1707	1	10435151	10435350	1	1	1			0	0
G3__gsnor_Combination__CG__hypo__1708	G3	gsnor-ko	Combination	gsnor_Combination	CG	hypo	WT_Control	1708	1	10441151	10441350	1	1	1			0	0
G3__gsnor_Combination__CG__hypo__1709	G3	gsnor-ko	Combination	gsnor_Combination	CG	hypo	WT_Control	1709	1	10441201	10441400	1	1	1			0	0
G3__gsnor_Combination__CG__hypo__1710	G3	gsnor-ko	Combination	gsnor_Combination	CG	hypo	WT_Control	1710	1	10441251	10441450	1	1	1			0	0
G3__gsnor_Combination__CG__hypo__1711	G3	gsnor-ko	Combination	gsnor_Combination	CG	hypo	WT_Control	1711	1	10441301	10441500	1	1	1			0	0
G3__gsnor_Combination__CG__hypo__1712	G3	gsnor-ko	Combination	gsnor_Combination	CG	hypo	WT_Control	1712	1	10443451	10443650	1	1	1			0	0
G3__gsnor_Combination__CG__hypo__1713	G3	gsnor-ko	Combination	gsnor_Combination	CG	hypo	WT_Control	1713	1	10443501	10443700	1	1	1			0	0
G3__gsnor_Combination__CG__hypo__1714	G3	gsnor-ko	Combination	gsnor_Combination	CG	hypo	WT_Control	1714	1	10449201	10449400	1	1	1			0	0
G3__gsnor_Combination__CG__hypo__1715	G3	gsnor-ko	Combination	gsnor_Combination	CG	hypo	WT_Control	1715	1	10465551	10465750	1	1	1			0	0
G3__gsnor_Combination__CG__hypo__1716	G3	gsnor-ko	Combination	gsnor_Combination	CG	hypo	WT_Control	1716	1	10465651	10465850	1	1	1			0	0
G3__gsnor_Combination__CG__hypo__1717	G3	gsnor-ko	Combination	gsnor_Combination	CG	hypo	WT_Control	1717	1	10465701	10465900	1	1	1			0	0
G3__gsnor_Combination__CG__hypo__1718	G3	gsnor-ko	Combination	gsnor_Combination	CG	hypo	WT_Control	1718	1	10479801	10480000	1	1	1			0	0
G3__gsnor_Combination__CG__hypo__1719	G3	gsnor-ko	Combination	gsnor_Combination	CG	hypo	WT_Control	1719	1	10482351	10482550	1	1	1			0	0
G3__gsnor_Combination__CG__hypo__1720	G3	gsnor-ko	Combination	gsnor_Combination	CG	hypo	WT_Control	1720	1	10485401	10485600	1	1	1			0	0
G3__gsnor_Combination__CG__hypo__1721	G3	gsnor-ko	Combination	gsnor_Combination	CG	hypo	WT_Control	1721	1	10485451	10485650	1	1	1			0	0
G3__gsnor_Combination__CG__hypo__1722	G3	gsnor-ko	Combination	gsnor_Combination	CG	hypo	WT_Control	1722	1	10495751	10495950	1	1	1			0	0
G3__gsnor_Combination__CG__hypo__1723	G3	gsnor-ko	Combination	gsnor_Combination	CG	hypo	WT_Control	1723	1	10495801	10496000	1	1	1			0	0
G3__gsnor_Combination__CG__hypo__1724	G3	gsnor-ko	Combination	gsnor_Combination	CG	hypo	WT_Control	1724	1	10495851	10496050	1	1	1			0	0
G3__gsnor_Combination__CG__hypo__1725	G3	gsnor-ko	Combination	gsnor_Combination	CG	hypo	WT_Control	1725	1	10499801	10500000	1	1	1			0	0
G3__gsnor_Combination__CG__hypo__1726	G3	gsnor-ko	Combination	gsnor_Combination	CG	hypo	WT_Control	1726	1	10499851	10500050	1	1	1			0	0
G3__gsnor_Combination__CG__hypo__1727	G3	gsnor-ko	Combination	gsnor_Combination	CG	hypo	WT_Control	1727	1	10499901	10500100	1	1	1			0	0
G3__gsnor_Combination__CG__hypo__1728	G3	gsnor-ko	Combination	gsnor_Combination	CG	hypo	WT_Control	1728	1	10510001	10510200	1	1	1			0	0
G3__gsnor_Combination__CG__hypo__1729	G3	gsnor-ko	Combination	gsnor_Combination	CG	hypo	WT_Control	1729	1	10510051	10510250	1	1	1			0	0
G3__gsnor_Combination__CG__hypo__1730	G3	gsnor-ko	Combination	gsnor_Combination	CG	hypo	WT_Control	1730	1	10583301	10583500	1	1	1			0	0
G3__gsnor_Combination__CG__hypo__1731	G3	gsnor-ko	Combination	gsnor_Combination	CG	hypo	WT_Control	1731	1	10584851	10585050	1	1	1			0	0
G3__gsnor_Combination__CG__hypo__1732	G3	gsnor-ko	Combination	gsnor_Combination	CG	hypo	WT_Control	1732	1	10584901	10585100	1	1	1			0	0
G3__gsnor_Combination__CG__hypo__1733	G3	gsnor-ko	Combination	gsnor_Combination	CG	hypo	WT_Control	1733	1	10585001	10585200	1	1	1			0	0
G3__gsnor_Combination__CG__hypo__1734	G3	gsnor-ko	Combination	gsnor_Combination	CG	hypo	WT_Control	1734	1	10638101	10638300	1	1	1			0	0
G3__gsnor_Combination__CG__hypo__1735	G3	gsnor-ko	Combination	gsnor_Combination	CG	hypo	WT_Control	1735	1	10639601	10639800	1	1	1			0	0
G3__gsnor_Combination__CG__hypo__1736	G3	gsnor-ko	Combination	gsnor_Combination	CG	hypo	WT_Control	1736	1	10639651	10639850	1	1	1			0	0
G3__gsnor_Combination__CG__hypo__1737	G3	gsnor-ko	Combination	gsnor_Combination	CG	hypo	WT_Control	1737	1	10639701	10639900	1	1	1			0	0
G3__gsnor_Combination__CG__hypo__1738	G3	gsnor-ko	Combination	gsnor_Combination	CG	hypo	WT_Control	1738	1	10642251	10642450	1	1	1			0	0
G3__gsnor_Combination__CG__hypo__1739	G3	gsnor-ko	Combination	gsnor_Combination	CG	hypo	WT_Control	1739	1	10682251	10682450	1	1	1			0	0
G3__gsnor_Combination__CG__hypo__1740	G3	gsnor-ko	Combination	gsnor_Combination	CG	hypo	WT_Control	1740	1	10717901	10718100	1	1	1			0	0
G3__gsnor_Combination__CG__hypo__1741	G3	gsnor-ko	Combination	gsnor_Combination	CG	hypo	WT_Control	1741	1	10718451	10718650	1	1	1			0	0
G3__gsnor_Combination__CG__hypo__1742	G3	gsnor-ko	Combination	gsnor_Combination	CG	hypo	WT_Control	1742	1	10718551	10718750	1	1	1			0	0
G3__gsnor_Combination__CG__hypo__1743	G3	gsnor-ko	Combination	gsnor_Combination	CG	hypo	WT_Control	1743	1	10718601	10718800	1	1	1			0	0
G3__gsnor_Combination__CG__hypo__1744	G3	gsnor-ko	Combination	gsnor_Combination	CG	hypo	WT_Control	1744	1	10719601	10719800	1	1	1			0	0
G3__gsnor_Combination__CG__hypo__1745	G3	gsnor-ko	Combination	gsnor_Combination	CG	hypo	WT_Control	1745	1	10719651	10719850	1	1	1			0	0
G3__gsnor_Combination__CG__hypo__1746	G3	gsnor-ko	Combination	gsnor_Combination	CG	hypo	WT_Control	1746	1	10719701	10719900	1	1	1			0	0
G3__gsnor_Combination__CG__hypo__1747	G3	gsnor-ko	Combination	gsnor_Combination	CG	hypo	WT_Control	1747	1	10719751	10719950	1	1	1			0	0
G3__gsnor_Combination__CG__hypo__1748	G3	gsnor-ko	Combination	gsnor_Combination	CG	hypo	WT_Control	1748	1	10731351	10731550	1	1	1			0	0
G3__gsnor_Combination__CG__hypo__1749	G3	gsnor-ko	Combination	gsnor_Combination	CG	hypo	WT_Control	1749	1	10742701	10742900	1	1	1			0	0
G3__gsnor_Combination__CG__hypo__1750	G3	gsnor-ko	Combination	gsnor_Combination	CG	hypo	WT_Control	1750	1	10742951	10743150	1	1	1			0	0
G3__gsnor_Combination__CG__hypo__1751	G3	gsnor-ko	Combination	gsnor_Combination	CG	hypo	WT_Control	1751	1	10743001	10743200	1	1	1			0	0
G3__gsnor_Combination__CG__hypo__1752	G3	gsnor-ko	Combination	gsnor_Combination	CG	hypo	WT_Control	1752	1	10743051	10743250	1	1	1			0	0
G3__gsnor_Combination__CG__hypo__1753	G3	gsnor-ko	Combination	gsnor_Combination	CG	hypo	WT_Control	1753	1	10744351	10744550	1	1	1			0	0
G3__gsnor_Combination__CG__hypo__1754	G3	gsnor-ko	Combination	gsnor_Combination	CG	hypo	WT_Control	1754	1	10750051	10750250	1	1	1			0	0
G3__gsnor_Combination__CG__hypo__1755	G3	gsnor-ko	Combination	gsnor_Combination	CG	hypo	WT_Control	1755	1	10750101	10750300	1	1	1			0	0
G3__gsnor_Combination__CG__hypo__1756	G3	gsnor-ko	Combination	gsnor_Combination	CG	hypo	WT_Control	1756	1	10752601	10752800	1	1	1			0	0
G3__gsnor_Combination__CG__hypo__1757	G3	gsnor-ko	Combination	gsnor_Combination	CG	hypo	WT_Control	1757	1	10752651	10752850	1	1	1			0	0
G3__gsnor_Combination__CG__hypo__1758	G3	gsnor-ko	Combination	gsnor_Combination	CG	hypo	WT_Control	1758	1	10752701	10752900	1	1	1			0	0
G3__gsnor_Combination__CG__hypo__1759	G3	gsnor-ko	Combination	gsnor_Combination	CG	hypo	WT_Control	1759	1	10752751	10752950	1	1	1			0	0
G3__gsnor_Combination__CG__hypo__1760	G3	gsnor-ko	Combination	gsnor_Combination	CG	hypo	WT_Control	1760	1	10755501	10755700	1	1	1			0	0
G3__gsnor_Combination__CG__hypo__1761	G3	gsnor-ko	Combination	gsnor_Combination	CG	hypo	WT_Control	1761	1	10755551	10755750	1	1	1			0	0
G3__gsnor_Combination__CG__hypo__1762	G3	gsnor-ko	Combination	gsnor_Combination	CG	hypo	WT_Control	1762	1	10755601	10755800	1	1	1			0	0
G3__gsnor_Combination__CG__hypo__1763	G3	gsnor-ko	Combination	gsnor_Combination	CG	hypo	WT_Control	1763	1	10772351	10772550	1	1	1			0	0
G3__gsnor_Combination__CG__hypo__1764	G3	gsnor-ko	Combination	gsnor_Combination	CG	hypo	WT_Control	1764	1	10772401	10772600	1	1	1			0	0
G3__gsnor_Combination__CG__hypo__1765	G3	gsnor-ko	Combination	gsnor_Combination	CG	hypo	WT_Control	1765	1	10772451	10772650	1	1	1			0	0
G3__gsnor_Combination__CG__hypo__1766	G3	gsnor-ko	Combination	gsnor_Combination	CG	hypo	WT_Control	1766	1	10772501	10772700	1	1	1			0	0
G3__gsnor_Combination__CG__hypo__1767	G3	gsnor-ko	Combination	gsnor_Combination	CG	hypo	WT_Control	1767	1	10788751	10788950	1	1	1			0	0
G3__gsnor_Combination__CG__hypo__1768	G3	gsnor-ko	Combination	gsnor_Combination	CG	hypo	WT_Control	1768	1	10796751	10796950	1	1	1			0	0
G3__gsnor_Combination__CG__hypo__1769	G3	gsnor-ko	Combination	gsnor_Combination	CG	hypo	WT_Control	1769	1	10796801	10797000	1	1	1			0	0
G3__gsnor_Combination__CG__hypo__1770	G3	gsnor-ko	Combination	gsnor_Combination	CG	hypo	WT_Control	1770	1	10825251	10825450	1	1	1			0	0
G3__gsnor_Combination__CG__hypo__1771	G3	gsnor-ko	Combination	gsnor_Combination	CG	hypo	WT_Control	1771	1	10825301	10825500	1	1	1			0	0
G3__gsnor_Combination__CG__hypo__1772	G3	gsnor-ko	Combination	gsnor_Combination	CG	hypo	WT_Control	1772	1	10825351	10825550	1	1	1			0	0
G3__gsnor_Combination__CG__hypo__1773	G3	gsnor-ko	Combination	gsnor_Combination	CG	hypo	WT_Control	1773	1	10833201	10833400	1	1	1			0	0
G3__gsnor_Combination__CG__hypo__1774	G3	gsnor-ko	Combination	gsnor_Combination	CG	hypo	WT_Control	1774	1	10833251	10833450	1	1	1			0	0
G3__gsnor_Combination__CG__hypo__1775	G3	gsnor-ko	Combination	gsnor_Combination	CG	hypo	WT_Control	1775	1	10842451	10842650	1	1	1			0	0
G3__gsnor_Combination__CG__hypo__1776	G3	gsnor-ko	Combination	gsnor_Combination	CG	hypo	WT_Control	1776	1	10842501	10842700	1	1	1			0	0
G3__gsnor_Combination__CG__hypo__1777	G3	gsnor-ko	Combination	gsnor_Combination	CG	hypo	WT_Control	1777	1	10858601	10858800	1	1	1			0	0
G3__gsnor_Combination__CG__hypo__1778	G3	gsnor-ko	Combination	gsnor_Combination	CG	hypo	WT_Control	1778	1	10858651	10858850	1	1	1			0	0
G3__gsnor_Combination__CG__hypo__1779	G3	gsnor-ko	Combination	gsnor_Combination	CG	hypo	WT_Control	1779	1	10858701	10858900	1	1	1			0	0
G3__gsnor_Combination__CG__hypo__1780	G3	gsnor-ko	Combination	gsnor_Combination	CG	hypo	WT_Control	1780	1	10919801	10920000	1	1	1			0	0
G3__gsnor_Combination__CG__hypo__1781	G3	gsnor-ko	Combination	gsnor_Combination	CG	hypo	WT_Control	1781	1	10919851	10920050	1	1	1			0	0
G3__gsnor_Combination__CG__hypo__1782	G3	gsnor-ko	Combination	gsnor_Combination	CG	hypo	WT_Control	1782	1	10919901	10920100	1	1	1			0	0
G3__gsnor_Combination__CG__hypo__1783	G3	gsnor-ko	Combination	gsnor_Combination	CG	hypo	WT_Control	1783	1	10919951	10920150	1	1	1			0	0
G3__gsnor_Combination__CG__hypo__1784	G3	gsnor-ko	Combination	gsnor_Combination	CG	hypo	WT_Control	1784	1	10938901	10939100	1	1	1			0	0
G3__gsnor_Combination__CG__hypo__1785	G3	gsnor-ko	Combination	gsnor_Combination	CG	hypo	WT_Control	1785	1	10938951	10939150	1	1	1			0	0
G3__gsnor_Combination__CG__hypo__1786	G3	gsnor-ko	Combination	gsnor_Combination	CG	hypo	WT_Control	1786	1	10995501	10995700	1	1	1			0	0
G3__gsnor_Combination__CG__hypo__1787	G3	gsnor-ko	Combination	gsnor_Combination	CG	hypo	WT_Control	1787	1	10999901	11000100	1	1	1			0	0
G3__gsnor_Combination__CG__hypo__1788	G3	gsnor-ko	Combination	gsnor_Combination	CG	hypo	WT_Control	1788	1	10999951	11000150	1	1	1			0	0
G3__gsnor_Combination__CG__hypo__1789	G3	gsnor-ko	Combination	gsnor_Combination	CG	hypo	WT_Control	1789	1	11045951	11046150	1	1	1			0	0
G3__gsnor_Combination__CG__hypo__1790	G3	gsnor-ko	Combination	gsnor_Combination	CG	hypo	WT_Control	1790	1	11046001	11046200	1	1	1			0	0
G3__gsnor_Combination__CG__hypo__1791	G3	gsnor-ko	Combination	gsnor_Combination	CG	hypo	WT_Control	1791	1	11075601	11075800	1	1	1			0	0
G3__gsnor_Combination__CG__hypo__1792	G3	gsnor-ko	Combination	gsnor_Combination	CG	hypo	WT_Control	1792	1	11134651	11134850	1	1	1			0	0
G3__gsnor_Combination__CG__hypo__1793	G3	gsnor-ko	Combination	gsnor_Combination	CG	hypo	WT_Control	1793	1	11159351	11159550	1	1	1			0	0
G3__gsnor_Combination__CG__hypo__1794	G3	gsnor-ko	Combination	gsnor_Combination	CG	hypo	WT_Control	1794	1	11159401	11159600	1	1	1			0	0
G3__gsnor_Combination__CG__hypo__1795	G3	gsnor-ko	Combination	gsnor_Combination	CG	hypo	WT_Control	1795	1	11159451	11159650	1	1	1			0	0
G3__gsnor_Combination__CG__hypo__1796	G3	gsnor-ko	Combination	gsnor_Combination	CG	hypo	WT_Control	1796	1	11160601	11160800	1	1	1			0	0
G3__gsnor_Combination__CG__hypo__1797	G3	gsnor-ko	Combination	gsnor_Combination	CG	hypo	WT_Control	1797	1	11160651	11160850	1	1	1			0	0
G3__gsnor_Combination__CG__hypo__1798	G3	gsnor-ko	Combination	gsnor_Combination	CG	hypo	WT_Control	1798	1	11160751	11160950	1	1	1			0	0
G3__gsnor_Combination__CG__hypo__1799	G3	gsnor-ko	Combination	gsnor_Combination	CG	hypo	WT_Control	1799	1	11160801	11161000	1	1	1			0	0
G3__gsnor_Combination__CG__hypo__1800	G3	gsnor-ko	Combination	gsnor_Combination	CG	hypo	WT_Control	1800	1	11160851	11161050	1	1	1			0	0
G3__gsnor_Combination__CG__hypo__1801	G3	gsnor-ko	Combination	gsnor_Combination	CG	hypo	WT_Control	1801	1	11160901	11161100	1	1	1			0	0
G3__gsnor_Combination__CG__hypo__1802	G3	gsnor-ko	Combination	gsnor_Combination	CG	hypo	WT_Control	1802	1	11180301	11180500	1	1	1			0	0
G3__gsnor_Combination__CG__hypo__1803	G3	gsnor-ko	Combination	gsnor_Combination	CG	hypo	WT_Control	1803	1	11180351	11180550	1	1	1			0	0
G3__gsnor_Combination__CG__hypo__1804	G3	gsnor-ko	Combination	gsnor_Combination	CG	hypo	WT_Control	1804	1	11183801	11184000	1	1	1			0	0
G3__gsnor_Combination__CG__hypo__1805	G3	gsnor-ko	Combination	gsnor_Combination	CG	hypo	WT_Control	1805	1	11184651	11184850	1	1	1			0	0
G3__gsnor_Combination__CG__hypo__1806	G3	gsnor-ko	Combination	gsnor_Combination	CG	hypo	WT_Control	1806	1	11194451	11194650	1	1	1			0	0
G3__gsnor_Combination__CG__hypo__1807	G3	gsnor-ko	Combination	gsnor_Combination	CG	hypo	WT_Control	1807	1	11194501	11194700	1	1	1			0	0
G3__gsnor_Combination__CG__hypo__1808	G3	gsnor-ko	Combination	gsnor_Combination	CG	hypo	WT_Control	1808	1	11194551	11194750	1	1	1			0	0
G3__gsnor_Combination__CG__hypo__1809	G3	gsnor-ko	Combination	gsnor_Combination	CG	hypo	WT_Control	1809	1	11198151	11198350	1	1	1			0	0
G3__gsnor_Combination__CG__hypo__1810	G3	gsnor-ko	Combination	gsnor_Combination	CG	hypo	WT_Control	1810	1	11198201	11198400	1	1	1			0	0
G3__gsnor_Combination__CG__hypo__1811	G3	gsnor-ko	Combination	gsnor_Combination	CG	hypo	WT_Control	1811	1	11198251	11198450	1	1	1			0	0
G3__gsnor_Combination__CG__hypo__1812	G3	gsnor-ko	Combination	gsnor_Combination	CG	hypo	WT_Control	1812	1	11233701	11233900	1	1	1			0	0
G3__gsnor_Combination__CG__hypo__1813	G3	gsnor-ko	Combination	gsnor_Combination	CG	hypo	WT_Control	1813	1	11233751	11233950	1	1	1			0	0
G3__gsnor_Combination__CG__hypo__1814	G3	gsnor-ko	Combination	gsnor_Combination	CG	hypo	WT_Control	1814	1	11234351	11234550	1	1	1			0	0
G3__gsnor_Combination__CG__hypo__1815	G3	gsnor-ko	Combination	gsnor_Combination	CG	hypo	WT_Control	1815	1	11256501	11256700	1	1	1			0	0
G3__gsnor_Combination__CG__hypo__1816	G3	gsnor-ko	Combination	gsnor_Combination	CG	hypo	WT_Control	1816	1	11267601	11267800	1	1	1			0	0
G3__gsnor_Combination__CG__hypo__1817	G3	gsnor-ko	Combination	gsnor_Combination	CG	hypo	WT_Control	1817	1	11267651	11267850	1	1	1			0	0
G3__gsnor_Combination__CG__hypo__1818	G3	gsnor-ko	Combination	gsnor_Combination	CG	hypo	WT_Control	1818	1	11267701	11267900	1	1	1			0	0
G3__gsnor_Combination__CG__hypo__1819	G3	gsnor-ko	Combination	gsnor_Combination	CG	hypo	WT_Control	1819	1	11267751	11267950	1	1	1			0	0
G3__gsnor_Combination__CG__hypo__1820	G3	gsnor-ko	Combination	gsnor_Combination	CG	hypo	WT_Control	1820	1	11269201	11269400	1	1	1			0	0
G3__gsnor_Combination__CG__hypo__1821	G3	gsnor-ko	Combination	gsnor_Combination	CG	hypo	WT_Control	1821	1	11298151	11298350	1	1	1			0	0
G3__gsnor_Combination__CG__hypo__1822	G3	gsnor-ko	Combination	gsnor_Combination	CG	hypo	WT_Control	1822	1	11298201	11298400	1	1	1			0	0
G3__gsnor_Combination__CG__hypo__1823	G3	gsnor-ko	Combination	gsnor_Combination	CG	hypo	WT_Control	1823	1	11298251	11298450	1	1	1			0	0
G3__gsnor_Combination__CG__hypo__1824	G3	gsnor-ko	Combination	gsnor_Combination	CG	hypo	WT_Control	1824	1	11298301	11298500	1	1	1			0	0
G3__gsnor_Combination__CG__hypo__1825	G3	gsnor-ko	Combination	gsnor_Combination	CG	hypo	WT_Control	1825	1	11298351	11298550	1	1	1			0	0
G3__gsnor_Combination__CG__hypo__1826	G3	gsnor-ko	Combination	gsnor_Combination	CG	hypo	WT_Control	1826	1	11310251	11310450	1	1	1			0	0
G3__gsnor_Combination__CG__hypo__1827	G3	gsnor-ko	Combination	gsnor_Combination	CG	hypo	WT_Control	1827	1	11310401	11310600	1	1	1			0	0
G3__gsnor_Combination__CG__hypo__1828	G3	gsnor-ko	Combination	gsnor_Combination	CG	hypo	WT_Control	1828	1	11313751	11313950	1	1	1			0	0
G3__gsnor_Combination__CG__hypo__1829	G3	gsnor-ko	Combination	gsnor_Combination	CG	hypo	WT_Control	1829	1	11313851	11314050	1	1	1			0	0
G3__gsnor_Combination__CG__hypo__1830	G3	gsnor-ko	Combination	gsnor_Combination	CG	hypo	WT_Control	1830	1	11314151	11314350	1	1	1			0	0
G3__gsnor_Combination__CG__hypo__1831	G3	gsnor-ko	Combination	gsnor_Combination	CG	hypo	WT_Control	1831	1	11318201	11318400	1	1	1			0	0
G3__gsnor_Combination__CG__hypo__1832	G3	gsnor-ko	Combination	gsnor_Combination	CG	hypo	WT_Control	1832	1	11318251	11318450	1	1	1			0	0
G3__gsnor_Combination__CG__hypo__1833	G3	gsnor-ko	Combination	gsnor_Combination	CG	hypo	WT_Control	1833	1	11318301	11318500	1	1	1			0	0
G3__gsnor_Combination__CG__hypo__1834	G3	gsnor-ko	Combination	gsnor_Combination	CG	hypo	WT_Control	1834	1	11327501	11327700	1	1	1			0	0
G3__gsnor_Combination__CG__hypo__1835	G3	gsnor-ko	Combination	gsnor_Combination	CG	hypo	WT_Control	1835	1	11361201	11361400	1	1	1			0	0
G3__gsnor_Combination__CG__hypo__1836	G3	gsnor-ko	Combination	gsnor_Combination	CG	hypo	WT_Control	1836	1	11361251	11361450	1	1	1			0	0
G3__gsnor_Combination__CG__hypo__1837	G3	gsnor-ko	Combination	gsnor_Combination	CG	hypo	WT_Control	1837	1	11361301	11361500	1	1	1			0	0
G3__gsnor_Combination__CG__hypo__1838	G3	gsnor-ko	Combination	gsnor_Combination	CG	hypo	WT_Control	1838	1	11361351	11361550	1	1	1			0	0
G3__gsnor_Combination__CG__hypo__1839	G3	gsnor-ko	Combination	gsnor_Combination	CG	hypo	WT_Control	1839	1	11361751	11361950	1	1	1			0	0
G3__gsnor_Combination__CG__hypo__1840	G3	gsnor-ko	Combination	gsnor_Combination	CG	hypo	WT_Control	1840	1	11361801	11362000	1	1	1			0	0
G3__gsnor_Combination__CG__hypo__1841	G3	gsnor-ko	Combination	gsnor_Combination	CG	hypo	WT_Control	1841	1	11362051	11362250	1	1	1			0	0
G3__gsnor_Combination__CG__hypo__1842	G3	gsnor-ko	Combination	gsnor_Combination	CG	hypo	WT_Control	1842	1	11362101	11362300	1	1	1			0	0
G3__gsnor_Combination__CG__hypo__1843	G3	gsnor-ko	Combination	gsnor_Combination	CG	hypo	WT_Control	1843	1	11362151	11362350	1	1	1			0	0
G3__gsnor_Combination__CG__hypo__1844	G3	gsnor-ko	Combination	gsnor_Combination	CG	hypo	WT_Control	1844	1	11362201	11362400	1	1	1			0	0
G3__gsnor_Combination__CG__hypo__1845	G3	gsnor-ko	Combination	gsnor_Combination	CG	hypo	WT_Control	1845	1	11371501	11371700	1	1	1			0	0
G3__gsnor_Combination__CG__hypo__1846	G3	gsnor-ko	Combination	gsnor_Combination	CG	hypo	WT_Control	1846	1	11387801	11388000	1	1	1			0	0
G3__gsnor_Combination__CG__hypo__1847	G3	gsnor-ko	Combination	gsnor_Combination	CG	hypo	WT_Control	1847	1	11387851	11388050	1	1	1			0	0
G3__gsnor_Combination__CG__hypo__1848	G3	gsnor-ko	Combination	gsnor_Combination	CG	hypo	WT_Control	1848	1	11387901	11388100	1	1	1			0	0
G3__gsnor_Combination__CG__hypo__1849	G3	gsnor-ko	Combination	gsnor_Combination	CG	hypo	WT_Control	1849	1	11387951	11388150	1	1	1			0	0
G3__gsnor_Combination__CG__hypo__1850	G3	gsnor-ko	Combination	gsnor_Combination	CG	hypo	WT_Control	1850	1	11393951	11394150	1	1	1			0	0
G3__gsnor_Combination__CG__hypo__1851	G3	gsnor-ko	Combination	gsnor_Combination	CG	hypo	WT_Control	1851	1	11404301	11404500	1	1	1			0	0
G3__gsnor_Combination__CG__hypo__1852	G3	gsnor-ko	Combination	gsnor_Combination	CG	hypo	WT_Control	1852	1	11404351	11404550	1	1	1			0	0
G3__gsnor_Combination__CG__hypo__1853	G3	gsnor-ko	Combination	gsnor_Combination	CG	hypo	WT_Control	1853	1	11404751	11404950	1	1	1			0	0
G3__gsnor_Combination__CG__hypo__1854	G3	gsnor-ko	Combination	gsnor_Combination	CG	hypo	WT_Control	1854	1	11411051	11411250	1	1	1			0	0
G3__gsnor_Combination__CG__hypo__1855	G3	gsnor-ko	Combination	gsnor_Combination	CG	hypo	WT_Control	1855	1	11411101	11411300	1	1	1			0	0
G3__gsnor_Combination__CG__hypo__1856	G3	gsnor-ko	Combination	gsnor_Combination	CG	hypo	WT_Control	1856	1	11411151	11411350	1	1	1			0	0
G3__gsnor_Combination__CG__hypo__1857	G3	gsnor-ko	Combination	gsnor_Combination	CG	hypo	WT_Control	1857	1	11411201	11411400	1	1	1			0	0
G3__gsnor_Combination__CG__hypo__1858	G3	gsnor-ko	Combination	gsnor_Combination	CG	hypo	WT_Control	1858	1	11443651	11443850	1	1	1			0	0
G3__gsnor_Combination__CG__hypo__1859	G3	gsnor-ko	Combination	gsnor_Combination	CG	hypo	WT_Control	1859	1	11443701	11443900	1	1	1			0	0
G3__gsnor_Combination__CG__hypo__1860	G3	gsnor-ko	Combination	gsnor_Combination	CG	hypo	WT_Control	1860	1	11443751	11443950	1	1	1			0	0
G3__gsnor_Combination__CG__hypo__1861	G3	gsnor-ko	Combination	gsnor_Combination	CG	hypo	WT_Control	1861	1	11443801	11444000	1	1	1			0	0
G3__gsnor_Combination__CG__hypo__1862	G3	gsnor-ko	Combination	gsnor_Combination	CG	hypo	WT_Control	1862	1	11459501	11459700	1	1	1			0	0
G3__gsnor_Combination__CG__hypo__1863	G3	gsnor-ko	Combination	gsnor_Combination	CG	hypo	WT_Control	1863	1	11460151	11460350	1	1	1			0	0
G3__gsnor_Combination__CG__hypo__1864	G3	gsnor-ko	Combination	gsnor_Combination	CG	hypo	WT_Control	1864	1	11460201	11460400	1	1	1			0	0
G3__gsnor_Combination__CG__hypo__1865	G3	gsnor-ko	Combination	gsnor_Combination	CG	hypo	WT_Control	1865	1	11460451	11460650	1	1	1			0	0
G3__gsnor_Combination__CG__hypo__1866	G3	gsnor-ko	Combination	gsnor_Combination	CG	hypo	WT_Control	1866	1	11465851	11466050	1	1	1			0	0
G3__gsnor_Combination__CG__hypo__1867	G3	gsnor-ko	Combination	gsnor_Combination	CG	hypo	WT_Control	1867	1	11467051	11467250	1	1	1			0	0
G3__gsnor_Combination__CG__hypo__1868	G3	gsnor-ko	Combination	gsnor_Combination	CG	hypo	WT_Control	1868	1	11468501	11468700	1	1	1			0	0
G3__gsnor_Combination__CG__hypo__1869	G3	gsnor-ko	Combination	gsnor_Combination	CG	hypo	WT_Control	1869	1	11481351	11481550	1	1	1			0	0
G3__gsnor_Combination__CG__hypo__1870	G3	gsnor-ko	Combination	gsnor_Combination	CG	hypo	WT_Control	1870	1	11533601	11533800	1	1	1			0	0
G3__gsnor_Combination__CG__hypo__1871	G3	gsnor-ko	Combination	gsnor_Combination	CG	hypo	WT_Control	1871	1	11555101	11555300	1	1	1			0	0
G3__gsnor_Combination__CG__hypo__1872	G3	gsnor-ko	Combination	gsnor_Combination	CG	hypo	WT_Control	1872	1	11555151	11555350	1	1	1			0	0
G3__gsnor_Combination__CG__hypo__1873	G3	gsnor-ko	Combination	gsnor_Combination	CG	hypo	WT_Control	1873	1	11558051	11558250	1	1	1			0	0
G3__gsnor_Combination__CG__hypo__1874	G3	gsnor-ko	Combination	gsnor_Combination	CG	hypo	WT_Control	1874	1	11563251	11563450	1	1	1			0	0
G3__gsnor_Combination__CG__hypo__1875	G3	gsnor-ko	Combination	gsnor_Combination	CG	hypo	WT_Control	1875	1	11658451	11658650	1	1	1			0	0
G3__gsnor_Combination__CG__hypo__1876	G3	gsnor-ko	Combination	gsnor_Combination	CG	hypo	WT_Control	1876	1	11671751	11671950	1	1	1			0	0
G3__gsnor_Combination__CG__hypo__1877	G3	gsnor-ko	Combination	gsnor_Combination	CG	hypo	WT_Control	1877	1	11671801	11672000	1	1	1			0	0
G3__gsnor_Combination__CG__hypo__1878	G3	gsnor-ko	Combination	gsnor_Combination	CG	hypo	WT_Control	1878	1	11671851	11672050	1	1	1			0	0
G3__gsnor_Combination__CG__hypo__1879	G3	gsnor-ko	Combination	gsnor_Combination	CG	hypo	WT_Control	1879	1	11671901	11672100	1	1	1			0	0
G3__gsnor_Combination__CG__hypo__1880	G3	gsnor-ko	Combination	gsnor_Combination	CG	hypo	WT_Control	1880	1	11671951	11672150	1	1	1			0	0
G3__gsnor_Combination__CG__hypo__1881	G3	gsnor-ko	Combination	gsnor_Combination	CG	hypo	WT_Control	1881	1	11688151	11688350	1	1	1			0	0
G3__gsnor_Combination__CG__hypo__1882	G3	gsnor-ko	Combination	gsnor_Combination	CG	hypo	WT_Control	1882	1	11713651	11713850	1	1	1			0	0
G3__gsnor_Combination__CG__hypo__1883	G3	gsnor-ko	Combination	gsnor_Combination	CG	hypo	WT_Control	1883	1	11715051	11715250	1	1	1			0	0
G3__gsnor_Combination__CG__hypo__1884	G3	gsnor-ko	Combination	gsnor_Combination	CG	hypo	WT_Control	1884	1	11715101	11715300	1	1	1			0	0
G3__gsnor_Combination__CG__hypo__1885	G3	gsnor-ko	Combination	gsnor_Combination	CG	hypo	WT_Control	1885	1	11715151	11715350	1	1	1			0	0
G3__gsnor_Combination__CG__hypo__1886	G3	gsnor-ko	Combination	gsnor_Combination	CG	hypo	WT_Control	1886	1	11715201	11715400	1	1	1			0	0
G3__gsnor_Combination__CG__hypo__1887	G3	gsnor-ko	Combination	gsnor_Combination	CG	hypo	WT_Control	1887	1	11715251	11715450	1	1	1			0	0
G3__gsnor_Combination__CG__hypo__1888	G3	gsnor-ko	Combination	gsnor_Combination	CG	hypo	WT_Control	1888	1	11715301	11715500	1	1	1			0	0
G3__gsnor_Combination__CG__hypo__1889	G3	gsnor-ko	Combination	gsnor_Combination	CG	hypo	WT_Control	1889	1	11715351	11715550	1	1	1			0	0
G3__gsnor_Combination__CG__hypo__1890	G3	gsnor-ko	Combination	gsnor_Combination	CG	hypo	WT_Control	1890	1	11715401	11715600	1	1	1			0	0
G3__gsnor_Combination__CG__hypo__1891	G3	gsnor-ko	Combination	gsnor_Combination	CG	hypo	WT_Control	1891	1	11732101	11732300	1	1	1			0	0
G3__gsnor_Combination__CG__hypo__1892	G3	gsnor-ko	Combination	gsnor_Combination	CG	hypo	WT_Control	1892	1	11732151	11732350	1	1	1			0	0
G3__gsnor_Combination__CG__hypo__1893	G3	gsnor-ko	Combination	gsnor_Combination	CG	hypo	WT_Control	1893	1	11732201	11732400	1	1	1			0	0
G3__gsnor_Combination__CG__hypo__1894	G3	gsnor-ko	Combination	gsnor_Combination	CG	hypo	WT_Control	1894	1	11732251	11732450	1	1	1			0	0
G3__gsnor_Combination__CG__hypo__1895	G3	gsnor-ko	Combination	gsnor_Combination	CG	hypo	WT_Control	1895	1	11739251	11739450	1	1	1			0	0
G3__gsnor_Combination__CG__hypo__1896	G3	gsnor-ko	Combination	gsnor_Combination	CG	hypo	WT_Control	1896	1	11747751	11747950	1	1	1			0	0
G3__gsnor_Combination__CG__hypo__1897	G3	gsnor-ko	Combination	gsnor_Combination	CG	hypo	WT_Control	1897	1	11747801	11748000	1	1	1			0	0
G3__gsnor_Combination__CG__hypo__1898	G3	gsnor-ko	Combination	gsnor_Combination	CG	hypo	WT_Control	1898	1	11760151	11760350	1	1	1			0	0
G3__gsnor_Combination__CG__hypo__1899	G3	gsnor-ko	Combination	gsnor_Combination	CG	hypo	WT_Control	1899	1	11781101	11781300	1	1	1			0	0
G3__gsnor_Combination__CG__hypo__1900	G3	gsnor-ko	Combination	gsnor_Combination	CG	hypo	WT_Control	1900	1	11781151	11781350	1	1	1			0	0
G3__gsnor_Combination__CG__hypo__1901	G3	gsnor-ko	Combination	gsnor_Combination	CG	hypo	WT_Control	1901	1	11795551	11795750	1	1	1			0	0
G3__gsnor_Combination__CG__hypo__1902	G3	gsnor-ko	Combination	gsnor_Combination	CG	hypo	WT_Control	1902	1	11848601	11848800	1	1	1			0	0
G3__gsnor_Combination__CG__hypo__1903	G3	gsnor-ko	Combination	gsnor_Combination	CG	hypo	WT_Control	1903	1	11848651	11848850	1	1	1			0	0
G3__gsnor_Combination__CG__hypo__1904	G3	gsnor-ko	Combination	gsnor_Combination	CG	hypo	WT_Control	1904	1	11849451	11849650	1	1	1			0	0
G3__gsnor_Combination__CG__hypo__1905	G3	gsnor-ko	Combination	gsnor_Combination	CG	hypo	WT_Control	1905	1	11851301	11851500	1	1	1			0	0
G3__gsnor_Combination__CG__hypo__1906	G3	gsnor-ko	Combination	gsnor_Combination	CG	hypo	WT_Control	1906	1	11853251	11853450	1	1	1			0	0
G3__gsnor_Combination__CG__hypo__1907	G3	gsnor-ko	Combination	gsnor_Combination	CG	hypo	WT_Control	1907	1	11853301	11853500	1	1	1			0	0
G3__gsnor_Combination__CG__hypo__1908	G3	gsnor-ko	Combination	gsnor_Combination	CG	hypo	WT_Control	1908	1	11853351	11853550	1	1	1			0	0
G3__gsnor_Combination__CG__hypo__1909	G3	gsnor-ko	Combination	gsnor_Combination	CG	hypo	WT_Control	1909	1	11864151	11864350	1	1	1			0	0
G3__gsnor_Combination__CG__hypo__1910	G3	gsnor-ko	Combination	gsnor_Combination	CG	hypo	WT_Control	1910	1	11864201	11864400	1	1	1			0	0
G3__gsnor_Combination__CG__hypo__1911	G3	gsnor-ko	Combination	gsnor_Combination	CG	hypo	WT_Control	1911	1	11864251	11864450	1	1	1			0	0
G3__gsnor_Combination__CG__hypo__1912	G3	gsnor-ko	Combination	gsnor_Combination	CG	hypo	WT_Control	1912	1	11864301	11864500	1	1	1			0	0
G3__gsnor_Combination__CG__hypo__1913	G3	gsnor-ko	Combination	gsnor_Combination	CG	hypo	WT_Control	1913	1	11864351	11864550	1	1	1			0	0
G3__gsnor_Combination__CG__hypo__1914	G3	gsnor-ko	Combination	gsnor_Combination	CG	hypo	WT_Control	1914	1	11864401	11864600	1	1	1			0	0
G3__gsnor_Combination__CG__hypo__1915	G3	gsnor-ko	Combination	gsnor_Combination	CG	hypo	WT_Control	1915	1	11891901	11892100	1	1	1			0	0
G3__gsnor_Combination__CG__hypo__1916	G3	gsnor-ko	Combination	gsnor_Combination	CG	hypo	WT_Control	1916	1	11891951	11892150	1	1	1			0	0
G3__gsnor_Combination__CG__hypo__1917	G3	gsnor-ko	Combination	gsnor_Combination	CG	hypo	WT_Control	1917	1	11892001	11892200	1	1	1			0	0
G3__gsnor_Combination__CG__hypo__1918	G3	gsnor-ko	Combination	gsnor_Combination	CG	hypo	WT_Control	1918	1	11892051	11892250	1	1	1			0	0
G3__gsnor_Combination__CG__hypo__1919	G3	gsnor-ko	Combination	gsnor_Combination	CG	hypo	WT_Control	1919	1	11913451	11913650	1	1	1			0	0
G3__gsnor_Combination__CG__hypo__1920	G3	gsnor-ko	Combination	gsnor_Combination	CG	hypo	WT_Control	1920	1	11913501	11913700	1	1	1			0	0
G3__gsnor_Combination__CG__hypo__1921	G3	gsnor-ko	Combination	gsnor_Combination	CG	hypo	WT_Control	1921	1	11913551	11913750	1	1	1			0	0
G3__gsnor_Combination__CG__hypo__1922	G3	gsnor-ko	Combination	gsnor_Combination	CG	hypo	WT_Control	1922	1	11913601	11913800	1	1	1			0	0
G3__gsnor_Combination__CG__hypo__1923	G3	gsnor-ko	Combination	gsnor_Combination	CG	hypo	WT_Control	1923	1	11916751	11916950	1	1	1			0	0
G3__gsnor_Combination__CG__hypo__1924	G3	gsnor-ko	Combination	gsnor_Combination	CG	hypo	WT_Control	1924	1	11916801	11917000	1	1	1			0	0
G3__gsnor_Combination__CG__hypo__1925	G3	gsnor-ko	Combination	gsnor_Combination	CG	hypo	WT_Control	1925	1	11921651	11921850	1	1	1			0	0
G3__gsnor_Combination__CG__hypo__1926	G3	gsnor-ko	Combination	gsnor_Combination	CG	hypo	WT_Control	1926	1	11942751	11942950	1	1	1			0	0
G3__gsnor_Combination__CG__hypo__1927	G3	gsnor-ko	Combination	gsnor_Combination	CG	hypo	WT_Control	1927	1	11947601	11947800	1	1	1			0	0
G3__gsnor_Combination__CG__hypo__1928	G3	gsnor-ko	Combination	gsnor_Combination	CG	hypo	WT_Control	1928	1	11947651	11947850	1	1	1			0	0
G3__gsnor_Combination__CG__hypo__1929	G3	gsnor-ko	Combination	gsnor_Combination	CG	hypo	WT_Control	1929	1	11976051	11976250	1	1	1			0	0
G3__gsnor_Combination__CG__hypo__1930	G3	gsnor-ko	Combination	gsnor_Combination	CG	hypo	WT_Control	1930	1	11985201	11985400	1	1	1			0	0
G3__gsnor_Combination__CG__hypo__1931	G3	gsnor-ko	Combination	gsnor_Combination	CG	hypo	WT_Control	1931	1	12030451	12030650	1	1	1			0	0
G3__gsnor_Combination__CG__hypo__1932	G3	gsnor-ko	Combination	gsnor_Combination	CG	hypo	WT_Control	1932	1	12030501	12030700	1	1	1			0	0
G3__gsnor_Combination__CG__hypo__1933	G3	gsnor-ko	Combination	gsnor_Combination	CG	hypo	WT_Control	1933	1	12030551	12030750	1	1	1			0	0
G3__gsnor_Combination__CG__hypo__1934	G3	gsnor-ko	Combination	gsnor_Combination	CG	hypo	WT_Control	1934	1	12030601	12030800	1	1	1			0	0
G3__gsnor_Combination__CG__hypo__1935	G3	gsnor-ko	Combination	gsnor_Combination	CG	hypo	WT_Control	1935	1	12047851	12048050	1	1	1			0	0
G3__gsnor_Combination__CG__hypo__1936	G3	gsnor-ko	Combination	gsnor_Combination	CG	hypo	WT_Control	1936	1	12048301	12048500	1	1	1			0	0
G3__gsnor_Combination__CG__hypo__1937	G3	gsnor-ko	Combination	gsnor_Combination	CG	hypo	WT_Control	1937	1	12086301	12086500	1	1	1			0	0
G3__gsnor_Combination__CG__hypo__1938	G3	gsnor-ko	Combination	gsnor_Combination	CG	hypo	WT_Control	1938	1	12086351	12086550	1	1	1			0	0
G3__gsnor_Combination__CG__hypo__1939	G3	gsnor-ko	Combination	gsnor_Combination	CG	hypo	WT_Control	1939	1	12086401	12086600	1	1	1			0	0
G3__gsnor_Combination__CG__hypo__1940	G3	gsnor-ko	Combination	gsnor_Combination	CG	hypo	WT_Control	1940	1	12095151	12095350	1	1	1			0	0
G3__gsnor_Combination__CG__hypo__1941	G3	gsnor-ko	Combination	gsnor_Combination	CG	hypo	WT_Control	1941	1	12095201	12095400	1	1	1			0	0
G3__gsnor_Combination__CG__hypo__1942	G3	gsnor-ko	Combination	gsnor_Combination	CG	hypo	WT_Control	1942	1	12095251	12095450	1	1	1			0	0
G3__gsnor_Combination__CG__hypo__1943	G3	gsnor-ko	Combination	gsnor_Combination	CG	hypo	WT_Control	1943	1	12095601	12095800	1	1	1			0	0
G3__gsnor_Combination__CG__hypo__1944	G3	gsnor-ko	Combination	gsnor_Combination	CG	hypo	WT_Control	1944	1	12129001	12129200	1	1	1			0	0
G3__gsnor_Combination__CG__hypo__1945	G3	gsnor-ko	Combination	gsnor_Combination	CG	hypo	WT_Control	1945	1	12129051	12129250	1	1	1			0	0
G3__gsnor_Combination__CG__hypo__1946	G3	gsnor-ko	Combination	gsnor_Combination	CG	hypo	WT_Control	1946	1	12151451	12151650	1	1	1			0	0
G3__gsnor_Combination__CG__hypo__1947	G3	gsnor-ko	Combination	gsnor_Combination	CG	hypo	WT_Control	1947	1	12155601	12155800	1	1	1			0	0
G3__gsnor_Combination__CG__hypo__1948	G3	gsnor-ko	Combination	gsnor_Combination	CG	hypo	WT_Control	1948	1	12186401	12186600	1	1	1			0	0
G3__gsnor_Combination__CG__hypo__1949	G3	gsnor-ko	Combination	gsnor_Combination	CG	hypo	WT_Control	1949	1	12186451	12186650	1	1	1			0	0
G3__gsnor_Combination__CG__hypo__1950	G3	gsnor-ko	Combination	gsnor_Combination	CG	hypo	WT_Control	1950	1	12186501	12186700	1	1	1			0	0
G3__gsnor_Combination__CG__hypo__1951	G3	gsnor-ko	Combination	gsnor_Combination	CG	hypo	WT_Control	1951	1	12186551	12186750	1	1	1			0	0
G3__gsnor_Combination__CG__hypo__1952	G3	gsnor-ko	Combination	gsnor_Combination	CG	hypo	WT_Control	1952	1	12195551	12195750	1	1	1			0	0
G3__gsnor_Combination__CG__hypo__1953	G3	gsnor-ko	Combination	gsnor_Combination	CG	hypo	WT_Control	1953	1	12195601	12195800	1	1	1			0	0
G3__gsnor_Combination__CG__hypo__1954	G3	gsnor-ko	Combination	gsnor_Combination	CG	hypo	WT_Control	1954	1	12195651	12195850	1	1	1			0	0
G3__gsnor_Combination__CG__hypo__1955	G3	gsnor-ko	Combination	gsnor_Combination	CG	hypo	WT_Control	1955	1	12195701	12195900	1	1	1			0	0
G3__gsnor_Combination__CG__hypo__1956	G3	gsnor-ko	Combination	gsnor_Combination	CG	hypo	WT_Control	1956	1	12208251	12208450	1	1	1			0	0
G3__gsnor_Combination__CG__hypo__1957	G3	gsnor-ko	Combination	gsnor_Combination	CG	hypo	WT_Control	1957	1	12210401	12210600	1	1	1			0	0
G3__gsnor_Combination__CG__hypo__1958	G3	gsnor-ko	Combination	gsnor_Combination	CG	hypo	WT_Control	1958	1	12210451	12210650	1	1	1			0	0
G3__gsnor_Combination__CG__hypo__1959	G3	gsnor-ko	Combination	gsnor_Combination	CG	hypo	WT_Control	1959	1	12210501	12210700	1	1	1			0	0
G3__gsnor_Combination__CG__hypo__1960	G3	gsnor-ko	Combination	gsnor_Combination	CG	hypo	WT_Control	1960	1	12210551	12210750	1	1	1			0	0
G3__gsnor_Combination__CG__hypo__1961	G3	gsnor-ko	Combination	gsnor_Combination	CG	hypo	WT_Control	1961	1	12210901	12211100	1	1	1			0	0
G3__gsnor_Combination__CG__hypo__1962	G3	gsnor-ko	Combination	gsnor_Combination	CG	hypo	WT_Control	1962	1	12230801	12231000	1	1	1			0	0
G3__gsnor_Combination__CG__hypo__1963	G3	gsnor-ko	Combination	gsnor_Combination	CG	hypo	WT_Control	1963	1	12242101	12242300	1	1	1			0	0
G3__gsnor_Combination__CG__hypo__1964	G3	gsnor-ko	Combination	gsnor_Combination	CG	hypo	WT_Control	1964	1	12242151	12242350	1	1	1			0	0
G3__gsnor_Combination__CG__hypo__1965	G3	gsnor-ko	Combination	gsnor_Combination	CG	hypo	WT_Control	1965	1	12242201	12242400	1	1	1			0	0
G3__gsnor_Combination__CG__hypo__1966	G3	gsnor-ko	Combination	gsnor_Combination	CG	hypo	WT_Control	1966	1	12255351	12255550	1	1	1			0	0
G3__gsnor_Combination__CG__hypo__1967	G3	gsnor-ko	Combination	gsnor_Combination	CG	hypo	WT_Control	1967	1	12267101	12267300	1	1	1			0	0
G3__gsnor_Combination__CG__hypo__1968	G3	gsnor-ko	Combination	gsnor_Combination	CG	hypo	WT_Control	1968	1	12278251	12278450	1	1	1			0	0
G3__gsnor_Combination__CG__hypo__1969	G3	gsnor-ko	Combination	gsnor_Combination	CG	hypo	WT_Control	1969	1	12280801	12281000	1	1	1			0	0
G3__gsnor_Combination__CG__hypo__1970	G3	gsnor-ko	Combination	gsnor_Combination	CG	hypo	WT_Control	1970	1	12302201	12302400	1	1	1			0	0
G3__gsnor_Combination__CG__hypo__1971	G3	gsnor-ko	Combination	gsnor_Combination	CG	hypo	WT_Control	1971	1	12302251	12302450	1	1	1			0	0
G3__gsnor_Combination__CG__hypo__1972	G3	gsnor-ko	Combination	gsnor_Combination	CG	hypo	WT_Control	1972	1	12308901	12309100	1	1	1			0	0
G3__gsnor_Combination__CG__hypo__1973	G3	gsnor-ko	Combination	gsnor_Combination	CG	hypo	WT_Control	1973	1	12308951	12309150	1	1	1			0	0
G3__gsnor_Combination__CG__hypo__1974	G3	gsnor-ko	Combination	gsnor_Combination	CG	hypo	WT_Control	1974	1	12309001	12309200	1	1	1			0	0
G3__gsnor_Combination__CG__hypo__1975	G3	gsnor-ko	Combination	gsnor_Combination	CG	hypo	WT_Control	1975	1	12309051	12309250	1	1	1			0	0
G3__gsnor_Combination__CG__hypo__1976	G3	gsnor-ko	Combination	gsnor_Combination	CG	hypo	WT_Control	1976	1	12325001	12325200	1	1	1			0	0
G3__gsnor_Combination__CG__hypo__1977	G3	gsnor-ko	Combination	gsnor_Combination	CG	hypo	WT_Control	1977	1	12325051	12325250	1	1	1			0	0
G3__gsnor_Combination__CG__hypo__1978	G3	gsnor-ko	Combination	gsnor_Combination	CG	hypo	WT_Control	1978	1	12325101	12325300	1	1	1			0	0
G3__gsnor_Combination__CG__hypo__1979	G3	gsnor-ko	Combination	gsnor_Combination	CG	hypo	WT_Control	1979	1	12325151	12325350	1	1	1			0	0
G3__gsnor_Combination__CG__hypo__1980	G3	gsnor-ko	Combination	gsnor_Combination	CG	hypo	WT_Control	1980	1	12350501	12350700	1	1	1			0	0
G3__gsnor_Combination__CG__hypo__1981	G3	gsnor-ko	Combination	gsnor_Combination	CG	hypo	WT_Control	1981	1	12361401	12361600	1	1	1			0	0
G3__gsnor_Combination__CG__hypo__1982	G3	gsnor-ko	Combination	gsnor_Combination	CG	hypo	WT_Control	1982	1	12361451	12361650	1	1	1			0	0
G3__gsnor_Combination__CG__hypo__1983	G3	gsnor-ko	Combination	gsnor_Combination	CG	hypo	WT_Control	1983	1	12361501	12361700	1	1	1			0	0
G3__gsnor_Combination__CG__hypo__1984	G3	gsnor-ko	Combination	gsnor_Combination	CG	hypo	WT_Control	1984	1	12361551	12361750	1	1	1			0	0
G3__gsnor_Combination__CG__hypo__1985	G3	gsnor-ko	Combination	gsnor_Combination	CG	hypo	WT_Control	1985	1	12361601	12361800	1	1	1			0	0
G3__gsnor_Combination__CG__hypo__1986	G3	gsnor-ko	Combination	gsnor_Combination	CG	hypo	WT_Control	1986	1	12361651	12361850	1	1	1			0	0
G3__gsnor_Combination__CG__hypo__1987	G3	gsnor-ko	Combination	gsnor_Combination	CG	hypo	WT_Control	1987	1	12361701	12361900	1	1	1			0	0
G3__gsnor_Combination__CG__hypo__1988	G3	gsnor-ko	Combination	gsnor_Combination	CG	hypo	WT_Control	1988	1	12397901	12398100	1	1	1			0	0
G3__gsnor_Combination__CG__hypo__1989	G3	gsnor-ko	Combination	gsnor_Combination	CG	hypo	WT_Control	1989	1	12397951	12398150	1	1	1			0	0
G3__gsnor_Combination__CG__hypo__1990	G3	gsnor-ko	Combination	gsnor_Combination	CG	hypo	WT_Control	1990	1	12411101	12411300	1	1	1			0	0
G3__gsnor_Combination__CG__hypo__1991	G3	gsnor-ko	Combination	gsnor_Combination	CG	hypo	WT_Control	1991	1	12419951	12420150	1	1	1			0	0
G3__gsnor_Combination__CG__hypo__1992	G3	gsnor-ko	Combination	gsnor_Combination	CG	hypo	WT_Control	1992	1	12420001	12420200	1	1	1			0	0
G3__gsnor_Combination__CG__hypo__1993	G3	gsnor-ko	Combination	gsnor_Combination	CG	hypo	WT_Control	1993	1	12420051	12420250	1	1	1			0	0
G3__gsnor_Combination__CG__hypo__1994	G3	gsnor-ko	Combination	gsnor_Combination	CG	hypo	WT_Control	1994	1	12428951	12429150	1	1	1			0	0
G3__gsnor_Combination__CG__hypo__1995	G3	gsnor-ko	Combination	gsnor_Combination	CG	hypo	WT_Control	1995	1	12436601	12436800	1	1	1			0	0
G3__gsnor_Combination__CG__hypo__1996	G3	gsnor-ko	Combination	gsnor_Combination	CG	hypo	WT_Control	1996	1	12437801	12438000	1	1	1			0	0
G3__gsnor_Combination__CG__hypo__1997	G3	gsnor-ko	Combination	gsnor_Combination	CG	hypo	WT_Control	1997	1	12437851	12438050	1	1	1			0	0
G3__gsnor_Combination__CG__hypo__1998	G3	gsnor-ko	Combination	gsnor_Combination	CG	hypo	WT_Control	1998	1	12437901	12438100	1	1	1			0	0
G3__gsnor_Combination__CG__hypo__1999	G3	gsnor-ko	Combination	gsnor_Combination	CG	hypo	WT_Control	1999	1	12437951	12438150	1	1	1			0	0
G3__gsnor_Combination__CG__hypo__2000	G3	gsnor-ko	Combination	gsnor_Combination	CG	hypo	WT_Control	2000	1	12455251	12455450	1	1	1			0	0
G3__gsnor_Combination__CG__hypo__2001	G3	gsnor-ko	Combination	gsnor_Combination	CG	hypo	WT_Control	2001	1	12455301	12455500	1	1	1			0	0
G3__gsnor_Combination__CG__hypo__2002	G3	gsnor-ko	Combination	gsnor_Combination	CG	hypo	WT_Control	2002	1	12460351	12460550	1	1	1			0	0
G3__gsnor_Combination__CG__hypo__2003	G3	gsnor-ko	Combination	gsnor_Combination	CG	hypo	WT_Control	2003	1	12460401	12460600	1	1	1			0	0
G3__gsnor_Combination__CG__hypo__2004	G3	gsnor-ko	Combination	gsnor_Combination	CG	hypo	WT_Control	2004	1	12460451	12460650	1	1	1			0	0
G3__gsnor_Combination__CG__hypo__2005	G3	gsnor-ko	Combination	gsnor_Combination	CG	hypo	WT_Control	2005	1	12464451	12464650	1	1	1			0	0
G3__gsnor_Combination__CG__hypo__2006	G3	gsnor-ko	Combination	gsnor_Combination	CG	hypo	WT_Control	2006	1	12464501	12464700	1	1	1			0	0
G3__gsnor_Combination__CG__hypo__2007	G3	gsnor-ko	Combination	gsnor_Combination	CG	hypo	WT_Control	2007	1	12464551	12464750	1	1	1			0	0
G3__gsnor_Combination__CG__hypo__2008	G3	gsnor-ko	Combination	gsnor_Combination	CG	hypo	WT_Control	2008	1	12464601	12464800	1	1	1			0	0
G3__gsnor_Combination__CG__hypo__2009	G3	gsnor-ko	Combination	gsnor_Combination	CG	hypo	WT_Control	2009	1	12486701	12486900	1	1	1			0	0
G3__gsnor_Combination__CG__hypo__2010	G3	gsnor-ko	Combination	gsnor_Combination	CG	hypo	WT_Control	2010	1	12488601	12488800	1	1	1			0	0
G3__gsnor_Combination__CG__hypo__2011	G3	gsnor-ko	Combination	gsnor_Combination	CG	hypo	WT_Control	2011	1	12488651	12488850	1	1	1			0	0
G3__gsnor_Combination__CG__hypo__2012	G3	gsnor-ko	Combination	gsnor_Combination	CG	hypo	WT_Control	2012	1	12488701	12488900	1	1	1			0	0
G3__gsnor_Combination__CG__hypo__2013	G3	gsnor-ko	Combination	gsnor_Combination	CG	hypo	WT_Control	2013	1	12488751	12488950	1	1	1			0	0
G3__gsnor_Combination__CG__hypo__2014	G3	gsnor-ko	Combination	gsnor_Combination	CG	hypo	WT_Control	2014	1	12493001	12493200	1	1	1			0	0
G3__gsnor_Combination__CG__hypo__2015	G3	gsnor-ko	Combination	gsnor_Combination	CG	hypo	WT_Control	2015	1	12537901	12538100	1	1	1			0	0
G3__gsnor_Combination__CG__hypo__2016	G3	gsnor-ko	Combination	gsnor_Combination	CG	hypo	WT_Control	2016	1	12540101	12540300	1	1	1			0	0
G3__gsnor_Combination__CG__hypo__2017	G3	gsnor-ko	Combination	gsnor_Combination	CG	hypo	WT_Control	2017	1	12588151	12588350	1	1	1			0	0
G3__gsnor_Combination__CG__hypo__2018	G3	gsnor-ko	Combination	gsnor_Combination	CG	hypo	WT_Control	2018	1	12588951	12589150	1	1	1			0	0
G3__gsnor_Combination__CG__hypo__2019	G3	gsnor-ko	Combination	gsnor_Combination	CG	hypo	WT_Control	2019	1	12591851	12592050	1	1	1			0	0
G3__gsnor_Combination__CG__hypo__2020	G3	gsnor-ko	Combination	gsnor_Combination	CG	hypo	WT_Control	2020	1	12594401	12594600	1	1	1			0	0
G3__gsnor_Combination__CG__hypo__2021	G3	gsnor-ko	Combination	gsnor_Combination	CG	hypo	WT_Control	2021	1	12594451	12594650	1	1	1			0	0
G3__gsnor_Combination__CG__hypo__2022	G3	gsnor-ko	Combination	gsnor_Combination	CG	hypo	WT_Control	2022	1	12601801	12602000	1	1	1			0	0
G3__gsnor_Combination__CG__hypo__2023	G3	gsnor-ko	Combination	gsnor_Combination	CG	hypo	WT_Control	2023	1	12601851	12602050	1	1	1			0	0
G3__gsnor_Combination__CG__hypo__2024	G3	gsnor-ko	Combination	gsnor_Combination	CG	hypo	WT_Control	2024	1	12601901	12602100	1	1	1			0	0
G3__gsnor_Combination__CG__hypo__2025	G3	gsnor-ko	Combination	gsnor_Combination	CG	hypo	WT_Control	2025	1	12606051	12606250	1	1	1			0	0
G3__gsnor_Combination__CG__hypo__2026	G3	gsnor-ko	Combination	gsnor_Combination	CG	hypo	WT_Control	2026	1	12606101	12606300	1	1	1			0	0
G3__gsnor_Combination__CG__hypo__2027	G3	gsnor-ko	Combination	gsnor_Combination	CG	hypo	WT_Control	2027	1	12606151	12606350	1	1	1			0	0
G3__gsnor_Combination__CG__hypo__2028	G3	gsnor-ko	Combination	gsnor_Combination	CG	hypo	WT_Control	2028	1	12606701	12606900	1	1	1			0	0
G3__gsnor_Combination__CG__hypo__2029	G3	gsnor-ko	Combination	gsnor_Combination	CG	hypo	WT_Control	2029	1	12646901	12647100	1	1	1			0	0
G3__gsnor_Combination__CG__hypo__2030	G3	gsnor-ko	Combination	gsnor_Combination	CG	hypo	WT_Control	2030	1	12647401	12647600	1	1	1			0	0
G3__gsnor_Combination__CG__hypo__2031	G3	gsnor-ko	Combination	gsnor_Combination	CG	hypo	WT_Control	2031	1	12647451	12647650	1	1	1			0	0
G3__gsnor_Combination__CG__hypo__2032	G3	gsnor-ko	Combination	gsnor_Combination	CG	hypo	WT_Control	2032	1	12647501	12647700	1	1	1			0	0
G3__gsnor_Combination__CG__hypo__2033	G3	gsnor-ko	Combination	gsnor_Combination	CG	hypo	WT_Control	2033	1	12654601	12654800	1	1	1			0	0
G3__gsnor_Combination__CG__hypo__2034	G3	gsnor-ko	Combination	gsnor_Combination	CG	hypo	WT_Control	2034	1	12654651	12654850	1	1	1			0	0
G3__gsnor_Combination__CG__hypo__2035	G3	gsnor-ko	Combination	gsnor_Combination	CG	hypo	WT_Control	2035	1	12654701	12654900	1	1	1			0	0
G3__gsnor_Combination__CG__hypo__2036	G3	gsnor-ko	Combination	gsnor_Combination	CG	hypo	WT_Control	2036	1	12655001	12655200	1	1	1			0	0
G3__gsnor_Combination__CG__hypo__2037	G3	gsnor-ko	Combination	gsnor_Combination	CG	hypo	WT_Control	2037	1	12655051	12655250	1	1	1			0	0
G3__gsnor_Combination__CG__hypo__2038	G3	gsnor-ko	Combination	gsnor_Combination	CG	hypo	WT_Control	2038	1	12655101	12655300	1	1	1			0	0
G3__gsnor_Combination__CG__hypo__2039	G3	gsnor-ko	Combination	gsnor_Combination	CG	hypo	WT_Control	2039	1	12655151	12655350	1	1	1			0	0
G3__gsnor_Combination__CG__hypo__2040	G3	gsnor-ko	Combination	gsnor_Combination	CG	hypo	WT_Control	2040	1	12655701	12655900	1	1	1			0	0
G3__gsnor_Combination__CG__hypo__2041	G3	gsnor-ko	Combination	gsnor_Combination	CG	hypo	WT_Control	2041	1	12655751	12655950	1	1	1			0	0
G3__gsnor_Combination__CG__hypo__2042	G3	gsnor-ko	Combination	gsnor_Combination	CG	hypo	WT_Control	2042	1	12686351	12686550	1	1	1			0	0
G3__gsnor_Combination__CG__hypo__2043	G3	gsnor-ko	Combination	gsnor_Combination	CG	hypo	WT_Control	2043	1	12736901	12737100	1	1	1			0	0
G3__gsnor_Combination__CG__hypo__2044	G3	gsnor-ko	Combination	gsnor_Combination	CG	hypo	WT_Control	2044	1	12737001	12737200	1	1	1			0	0
G3__gsnor_Combination__CG__hypo__2045	G3	gsnor-ko	Combination	gsnor_Combination	CG	hypo	WT_Control	2045	1	12737051	12737250	1	1	1			0	0
G3__gsnor_Combination__CG__hypo__2046	G3	gsnor-ko	Combination	gsnor_Combination	CG	hypo	WT_Control	2046	1	12747801	12748000	1	1	1			0	0
G3__gsnor_Combination__CG__hypo__2047	G3	gsnor-ko	Combination	gsnor_Combination	CG	hypo	WT_Control	2047	1	12747851	12748050	1	1	1			0	0
G3__gsnor_Combination__CG__hypo__2048	G3	gsnor-ko	Combination	gsnor_Combination	CG	hypo	WT_Control	2048	1	12747901	12748100	1	1	1			0	0
G3__gsnor_Combination__CG__hypo__2049	G3	gsnor-ko	Combination	gsnor_Combination	CG	hypo	WT_Control	2049	1	12747951	12748150	1	1	1			0	0
G3__gsnor_Combination__CG__hypo__2050	G3	gsnor-ko	Combination	gsnor_Combination	CG	hypo	WT_Control	2050	1	12749251	12749450	1	1	1			0	0
G3__gsnor_Combination__CG__hypo__2051	G3	gsnor-ko	Combination	gsnor_Combination	CG	hypo	WT_Control	2051	1	12843101	12843300	1	1	1			0	0
G3__gsnor_Combination__CG__hypo__2052	G3	gsnor-ko	Combination	gsnor_Combination	CG	hypo	WT_Control	2052	1	12843451	12843650	1	1	1			0	0
G3__gsnor_Combination__CG__hypo__2053	G3	gsnor-ko	Combination	gsnor_Combination	CG	hypo	WT_Control	2053	1	12843501	12843700	1	1	1			0	0
G3__gsnor_Combination__CG__hypo__2054	G3	gsnor-ko	Combination	gsnor_Combination	CG	hypo	WT_Control	2054	1	12843551	12843750	1	1	1			0	0
G3__gsnor_Combination__CG__hypo__2055	G3	gsnor-ko	Combination	gsnor_Combination	CG	hypo	WT_Control	2055	1	12843601	12843800	1	1	1			0	0
G3__gsnor_Combination__CG__hypo__2056	G3	gsnor-ko	Combination	gsnor_Combination	CG	hypo	WT_Control	2056	1	12843651	12843850	1	1	1			0	0
G3__gsnor_Combination__CG__hypo__2057	G3	gsnor-ko	Combination	gsnor_Combination	CG	hypo	WT_Control	2057	1	12843701	12843900	1	1	1			0	0
G3__gsnor_Combination__CG__hypo__2058	G3	gsnor-ko	Combination	gsnor_Combination	CG	hypo	WT_Control	2058	1	12844351	12844550	1	1	1			0	0
G3__gsnor_Combination__CG__hypo__2059	G3	gsnor-ko	Combination	gsnor_Combination	CG	hypo	WT_Control	2059	1	12872501	12872700	1	1	1			0	0
G3__gsnor_Combination__CG__hypo__2060	G3	gsnor-ko	Combination	gsnor_Combination	CG	hypo	WT_Control	2060	1	12872551	12872750	1	1	1			0	0
G3__gsnor_Combination__CG__hypo__2061	G3	gsnor-ko	Combination	gsnor_Combination	CG	hypo	WT_Control	2061	1	12872601	12872800	1	1	1			0	0
G3__gsnor_Combination__CG__hypo__2062	G3	gsnor-ko	Combination	gsnor_Combination	CG	hypo	WT_Control	2062	1	12873351	12873550	1	1	1			0	0
G3__gsnor_Combination__CG__hypo__2063	G3	gsnor-ko	Combination	gsnor_Combination	CG	hypo	WT_Control	2063	1	12873401	12873600	1	1	1			0	0
G3__gsnor_Combination__CG__hypo__2064	G3	gsnor-ko	Combination	gsnor_Combination	CG	hypo	WT_Control	2064	1	12873451	12873650	1	1	1			0	0
G3__gsnor_Combination__CG__hypo__2065	G3	gsnor-ko	Combination	gsnor_Combination	CG	hypo	WT_Control	2065	1	12884001	12884200	1	1	1			0	0
G3__gsnor_Combination__CG__hypo__2066	G3	gsnor-ko	Combination	gsnor_Combination	CG	hypo	WT_Control	2066	1	12884051	12884250	1	1	1			0	0
G3__gsnor_Combination__CG__hypo__2067	G3	gsnor-ko	Combination	gsnor_Combination	CG	hypo	WT_Control	2067	1	12884101	12884300	1	1	1			0	0
G3__gsnor_Combination__CG__hypo__2068	G3	gsnor-ko	Combination	gsnor_Combination	CG	hypo	WT_Control	2068	1	12884151	12884350	1	1	1			0	0
G3__gsnor_Combination__CG__hypo__2069	G3	gsnor-ko	Combination	gsnor_Combination	CG	hypo	WT_Control	2069	1	12913951	12914150	1	1	1			0	0
G3__gsnor_Combination__CG__hypo__2070	G3	gsnor-ko	Combination	gsnor_Combination	CG	hypo	WT_Control	2070	1	12914001	12914200	1	1	1			0	0
G3__gsnor_Combination__CG__hypo__2071	G3	gsnor-ko	Combination	gsnor_Combination	CG	hypo	WT_Control	2071	1	12914051	12914250	1	1	1			0	0
G3__gsnor_Combination__CG__hypo__2072	G3	gsnor-ko	Combination	gsnor_Combination	CG	hypo	WT_Control	2072	1	12914151	12914350	1	1	1			0	0
G3__gsnor_Combination__CG__hypo__2073	G3	gsnor-ko	Combination	gsnor_Combination	CG	hypo	WT_Control	2073	1	12978501	12978700	1	1	1			0	0
G3__gsnor_Combination__CG__hypo__2074	G3	gsnor-ko	Combination	gsnor_Combination	CG	hypo	WT_Control	2074	1	12978551	12978750	1	1	1			0	0
G3__gsnor_Combination__CG__hypo__2075	G3	gsnor-ko	Combination	gsnor_Combination	CG	hypo	WT_Control	2075	1	12978601	12978800	1	1	1			0	0
G3__gsnor_Combination__CG__hypo__2076	G3	gsnor-ko	Combination	gsnor_Combination	CG	hypo	WT_Control	2076	1	12978651	12978850	1	1	1			0	0
G3__gsnor_Combination__CG__hypo__2077	G3	gsnor-ko	Combination	gsnor_Combination	CG	hypo	WT_Control	2077	1	12978701	12978900	1	1	1			0	0
G3__gsnor_Combination__CG__hypo__2078	G3	gsnor-ko	Combination	gsnor_Combination	CG	hypo	WT_Control	2078	1	12978751	12978950	1	1	1			0	0
G3__gsnor_Combination__CG__hypo__2079	G3	gsnor-ko	Combination	gsnor_Combination	CG	hypo	WT_Control	2079	1	12978801	12979000	1	1	1			0	0
G3__gsnor_Combination__CG__hypo__2080	G3	gsnor-ko	Combination	gsnor_Combination	CG	hypo	WT_Control	2080	1	12978851	12979050	1	1	1			0	0
G3__gsnor_Combination__CG__hypo__2081	G3	gsnor-ko	Combination	gsnor_Combination	CG	hypo	WT_Control	2081	1	12978901	12979100	1	1	1			0	0
G3__gsnor_Combination__CG__hypo__2082	G3	gsnor-ko	Combination	gsnor_Combination	CG	hypo	WT_Control	2082	1	12989451	12989650	1	1	1			0	0
G3__gsnor_Combination__CG__hypo__2083	G3	gsnor-ko	Combination	gsnor_Combination	CG	hypo	WT_Control	2083	1	12989501	12989700	1	1	1			0	0
G3__gsnor_Combination__CG__hypo__2084	G3	gsnor-ko	Combination	gsnor_Combination	CG	hypo	WT_Control	2084	1	13024951	13025150	1	1	1			0	0
G3__gsnor_Combination__CG__hypo__2085	G3	gsnor-ko	Combination	gsnor_Combination	CG	hypo	WT_Control	2085	1	13025001	13025200	1	1	1			0	0
G3__gsnor_Combination__CG__hypo__2086	G3	gsnor-ko	Combination	gsnor_Combination	CG	hypo	WT_Control	2086	1	13041451	13041650	1	1	1			0	0
G3__gsnor_Combination__CG__hypo__2087	G3	gsnor-ko	Combination	gsnor_Combination	CG	hypo	WT_Control	2087	1	13041501	13041700	1	1	1			0	0
G3__gsnor_Combination__CG__hypo__2088	G3	gsnor-ko	Combination	gsnor_Combination	CG	hypo	WT_Control	2088	1	13041551	13041750	1	1	1			0	0
G3__gsnor_Combination__CG__hypo__2089	G3	gsnor-ko	Combination	gsnor_Combination	CG	hypo	WT_Control	2089	1	13041601	13041800	1	1	1			0	0
G3__gsnor_Combination__CG__hypo__2090	G3	gsnor-ko	Combination	gsnor_Combination	CG	hypo	WT_Control	2090	1	13105701	13105900	1	1	1			0	0
G3__gsnor_Combination__CG__hypo__2091	G3	gsnor-ko	Combination	gsnor_Combination	CG	hypo	WT_Control	2091	1	13105751	13105950	1	1	1			0	0
G3__gsnor_Combination__CG__hypo__2092	G3	gsnor-ko	Combination	gsnor_Combination	CG	hypo	WT_Control	2092	1	13105801	13106000	1	1	1			0	0
G3__gsnor_Combination__CG__hypo__2093	G3	gsnor-ko	Combination	gsnor_Combination	CG	hypo	WT_Control	2093	1	13105851	13106050	1	1	1			0	0
G3__gsnor_Combination__CG__hypo__2094	G3	gsnor-ko	Combination	gsnor_Combination	CG	hypo	WT_Control	2094	1	13106151	13106350	1	1	1			0	0
G3__gsnor_Combination__CG__hypo__2095	G3	gsnor-ko	Combination	gsnor_Combination	CG	hypo	WT_Control	2095	1	13106351	13106550	1	1	1			0	0
G3__gsnor_Combination__CG__hypo__2096	G3	gsnor-ko	Combination	gsnor_Combination	CG	hypo	WT_Control	2096	1	13106401	13106600	1	1	1			0	0
G3__gsnor_Combination__CG__hypo__2097	G3	gsnor-ko	Combination	gsnor_Combination	CG	hypo	WT_Control	2097	1	13106451	13106650	1	1	1			0	0
G3__gsnor_Combination__CG__hypo__2098	G3	gsnor-ko	Combination	gsnor_Combination	CG	hypo	WT_Control	2098	1	13106501	13106700	1	1	1			0	0
G3__gsnor_Combination__CG__hypo__2099	G3	gsnor-ko	Combination	gsnor_Combination	CG	hypo	WT_Control	2099	1	13130301	13130500	1	1	1			0	0
G3__gsnor_Combination__CG__hypo__2100	G3	gsnor-ko	Combination	gsnor_Combination	CG	hypo	WT_Control	2100	1	13130351	13130550	1	1	1			0	0
G3__gsnor_Combination__CG__hypo__2101	G3	gsnor-ko	Combination	gsnor_Combination	CG	hypo	WT_Control	2101	1	13130401	13130600	1	1	1			0	0
G3__gsnor_Combination__CG__hypo__2102	G3	gsnor-ko	Combination	gsnor_Combination	CG	hypo	WT_Control	2102	1	13130451	13130650	1	1	1			0	0
G3__gsnor_Combination__CG__hypo__2103	G3	gsnor-ko	Combination	gsnor_Combination	CG	hypo	WT_Control	2103	1	13130501	13130700	1	1	1			0	0
G3__gsnor_Combination__CG__hypo__2104	G3	gsnor-ko	Combination	gsnor_Combination	CG	hypo	WT_Control	2104	1	13172051	13172250	1	1	1			0	0
G3__gsnor_Combination__CG__hypo__2105	G3	gsnor-ko	Combination	gsnor_Combination	CG	hypo	WT_Control	2105	1	13172101	13172300	1	1	1			0	0
G3__gsnor_Combination__CG__hypo__2106	G3	gsnor-ko	Combination	gsnor_Combination	CG	hypo	WT_Control	2106	1	13172151	13172350	1	1	1			0	0
G3__gsnor_Combination__CG__hypo__2107	G3	gsnor-ko	Combination	gsnor_Combination	CG	hypo	WT_Control	2107	1	13172201	13172400	1	1	1			0	0
G3__gsnor_Combination__CG__hypo__2108	G3	gsnor-ko	Combination	gsnor_Combination	CG	hypo	WT_Control	2108	1	13195451	13195650	1	1	1			0	0
G3__gsnor_Combination__CG__hypo__2109	G3	gsnor-ko	Combination	gsnor_Combination	CG	hypo	WT_Control	2109	1	13197451	13197650	1	1	1			0	0
G3__gsnor_Combination__CG__hypo__2110	G3	gsnor-ko	Combination	gsnor_Combination	CG	hypo	WT_Control	2110	1	13197501	13197700	1	1	1			0	0
G3__gsnor_Combination__CG__hypo__2111	G3	gsnor-ko	Combination	gsnor_Combination	CG	hypo	WT_Control	2111	1	13202051	13202250	1	1	1			0	0
G3__gsnor_Combination__CG__hypo__2112	G3	gsnor-ko	Combination	gsnor_Combination	CG	hypo	WT_Control	2112	1	13202101	13202300	1	1	1			0	0
G3__gsnor_Combination__CG__hypo__2113	G3	gsnor-ko	Combination	gsnor_Combination	CG	hypo	WT_Control	2113	1	13209801	13210000	1	1	1			0	0
G3__gsnor_Combination__CG__hypo__2114	G3	gsnor-ko	Combination	gsnor_Combination	CG	hypo	WT_Control	2114	1	13209851	13210050	1	1	1			0	0
G3__gsnor_Combination__CG__hypo__2115	G3	gsnor-ko	Combination	gsnor_Combination	CG	hypo	WT_Control	2115	1	13209901	13210100	1	1	1			0	0
G3__gsnor_Combination__CG__hypo__2116	G3	gsnor-ko	Combination	gsnor_Combination	CG	hypo	WT_Control	2116	1	13209951	13210150	1	1	1			0	0
G3__gsnor_Combination__CG__hypo__2117	G3	gsnor-ko	Combination	gsnor_Combination	CG	hypo	WT_Control	2117	1	13210001	13210200	1	1	1			0	0
G3__gsnor_Combination__CG__hypo__2118	G3	gsnor-ko	Combination	gsnor_Combination	CG	hypo	WT_Control	2118	1	13210051	13210250	1	1	1			0	0
G3__gsnor_Combination__CG__hypo__2119	G3	gsnor-ko	Combination	gsnor_Combination	CG	hypo	WT_Control	2119	1	13210101	13210300	1	1	1			0	0
G3__gsnor_Combination__CG__hypo__2120	G3	gsnor-ko	Combination	gsnor_Combination	CG	hypo	WT_Control	2120	1	13210151	13210350	1	1	1			0	0
G3__gsnor_Combination__CG__hypo__2121	G3	gsnor-ko	Combination	gsnor_Combination	CG	hypo	WT_Control	2121	1	13213351	13213550	1	1	1			0	0
G3__gsnor_Combination__CG__hypo__2122	G3	gsnor-ko	Combination	gsnor_Combination	CG	hypo	WT_Control	2122	1	13352601	13352800	1	1	1			0	0
G3__gsnor_Combination__CG__hypo__2123	G3	gsnor-ko	Combination	gsnor_Combination	CG	hypo	WT_Control	2123	1	13352651	13352850	1	1	1			0	0
G3__gsnor_Combination__CG__hypo__2124	G3	gsnor-ko	Combination	gsnor_Combination	CG	hypo	WT_Control	2124	1	13352701	13352900	1	1	1			0	0
G3__gsnor_Combination__CG__hypo__2125	G3	gsnor-ko	Combination	gsnor_Combination	CG	hypo	WT_Control	2125	1	13354501	13354700	1	1	1			0	0
G3__gsnor_Combination__CG__hypo__2126	G3	gsnor-ko	Combination	gsnor_Combination	CG	hypo	WT_Control	2126	1	13354551	13354750	1	1	1			0	0
G3__gsnor_Combination__CG__hypo__2127	G3	gsnor-ko	Combination	gsnor_Combination	CG	hypo	WT_Control	2127	1	13468101	13468300	1	1	1			0	0
G3__gsnor_Combination__CG__hypo__2128	G3	gsnor-ko	Combination	gsnor_Combination	CG	hypo	WT_Control	2128	1	13469151	13469350	1	1	1			0	0
G3__gsnor_Combination__CG__hypo__2129	G3	gsnor-ko	Combination	gsnor_Combination	CG	hypo	WT_Control	2129	1	13469201	13469400	1	1	1			0	0
G3__gsnor_Combination__CG__hypo__2130	G3	gsnor-ko	Combination	gsnor_Combination	CG	hypo	WT_Control	2130	1	13473301	13473500	1	1	1			0	0
G3__gsnor_Combination__CG__hypo__2131	G3	gsnor-ko	Combination	gsnor_Combination	CG	hypo	WT_Control	2131	1	13534801	13535000	1	1	1			0	0
G3__gsnor_Combination__CG__hypo__2132	G3	gsnor-ko	Combination	gsnor_Combination	CG	hypo	WT_Control	2132	1	13537701	13537900	1	1	1			0	0
G3__gsnor_Combination__CG__hypo__2133	G3	gsnor-ko	Combination	gsnor_Combination	CG	hypo	WT_Control	2133	1	13540701	13540900	1	1	1			0	0
G3__gsnor_Combination__CG__hypo__2134	G3	gsnor-ko	Combination	gsnor_Combination	CG	hypo	WT_Control	2134	1	13540751	13540950	1	1	1			0	0
G3__gsnor_Combination__CG__hypo__2135	G3	gsnor-ko	Combination	gsnor_Combination	CG	hypo	WT_Control	2135	1	13542201	13542400	1	1	1			0	0
G3__gsnor_Combination__CG__hypo__2136	G3	gsnor-ko	Combination	gsnor_Combination	CG	hypo	WT_Control	2136	1	13546451	13546650	1	1	1			0	0
G3__gsnor_Combination__CG__hypo__2137	G3	gsnor-ko	Combination	gsnor_Combination	CG	hypo	WT_Control	2137	1	13546501	13546700	1	1	1			0	0
G3__gsnor_Combination__CG__hypo__2138	G3	gsnor-ko	Combination	gsnor_Combination	CG	hypo	WT_Control	2138	1	13546551	13546750	1	1	1			0	0
G3__gsnor_Combination__CG__hypo__2139	G3	gsnor-ko	Combination	gsnor_Combination	CG	hypo	WT_Control	2139	1	13546601	13546800	1	1	1			0	0
G3__gsnor_Combination__CG__hypo__2140	G3	gsnor-ko	Combination	gsnor_Combination	CG	hypo	WT_Control	2140	1	13554151	13554350	1	1	1			0	0
G3__gsnor_Combination__CG__hypo__2141	G3	gsnor-ko	Combination	gsnor_Combination	CG	hypo	WT_Control	2141	1	13702151	13702350	1	1	1			0	0
G3__gsnor_Combination__CG__hypo__2142	G3	gsnor-ko	Combination	gsnor_Combination	CG	hypo	WT_Control	2142	1	13810251	13810450	1	1	1			0	0
G3__gsnor_Combination__CG__hypo__2143	G3	gsnor-ko	Combination	gsnor_Combination	CG	hypo	WT_Control	2143	1	13898751	13898950	1	1	1			0	0
G3__gsnor_Combination__CG__hypo__2144	G3	gsnor-ko	Combination	gsnor_Combination	CG	hypo	WT_Control	2144	1	13930401	13930600	1	1	1			0	0
G3__gsnor_Combination__CG__hypo__2145	G3	gsnor-ko	Combination	gsnor_Combination	CG	hypo	WT_Control	2145	1	13930451	13930650	1	1	1			0	0
G3__gsnor_Combination__CG__hypo__2146	G3	gsnor-ko	Combination	gsnor_Combination	CG	hypo	WT_Control	2146	1	13939401	13939600	1	1	1			0	0
G3__gsnor_Combination__CG__hypo__2147	G3	gsnor-ko	Combination	gsnor_Combination	CG	hypo	WT_Control	2147	1	13980351	13980550	1	1	1			0	0
G3__gsnor_Combination__CG__hypo__2148	G3	gsnor-ko	Combination	gsnor_Combination	CG	hypo	WT_Control	2148	1	13980401	13980600	1	1	1			0	0
G3__gsnor_Combination__CG__hypo__2149	G3	gsnor-ko	Combination	gsnor_Combination	CG	hypo	WT_Control	2149	1	13980451	13980650	1	1	1			0	0
G3__gsnor_Combination__CG__hypo__2150	G3	gsnor-ko	Combination	gsnor_Combination	CG	hypo	WT_Control	2150	1	13991451	13991650	1	1	1			0	0
G3__gsnor_Combination__CG__hypo__2151	G3	gsnor-ko	Combination	gsnor_Combination	CG	hypo	WT_Control	2151	1	14147051	14147250	1	1	1			0	0
G3__gsnor_Combination__CG__hypo__2152	G3	gsnor-ko	Combination	gsnor_Combination	CG	hypo	WT_Control	2152	1	14147101	14147300	1	1	1			0	0
G3__gsnor_Combination__CG__hypo__2153	G3	gsnor-ko	Combination	gsnor_Combination	CG	hypo	WT_Control	2153	1	14147151	14147350	1	1	1			0	0
G3__gsnor_Combination__CG__hypo__2154	G3	gsnor-ko	Combination	gsnor_Combination	CG	hypo	WT_Control	2154	1	14147201	14147400	1	1	1			0	0
G3__gsnor_Combination__CG__hypo__2155	G3	gsnor-ko	Combination	gsnor_Combination	CG	hypo	WT_Control	2155	1	14152801	14153000	1	1	1			0	0
G3__gsnor_Combination__CG__hypo__2156	G3	gsnor-ko	Combination	gsnor_Combination	CG	hypo	WT_Control	2156	1	14175251	14175450	1	1	1			0	0
G3__gsnor_Combination__CG__hypo__2157	G3	gsnor-ko	Combination	gsnor_Combination	CG	hypo	WT_Control	2157	1	15119551	15119750	1	1	1			0	0
G3__gsnor_Combination__CG__hypo__2158	G3	gsnor-ko	Combination	gsnor_Combination	CG	hypo	WT_Control	2158	1	15119601	15119800	1	1	1			0	0
G3__gsnor_Combination__CG__hypo__2159	G3	gsnor-ko	Combination	gsnor_Combination	CG	hypo	WT_Control	2159	1	15172751	15172950	1	1	1			0	0
G3__gsnor_Combination__CG__hypo__2160	G3	gsnor-ko	Combination	gsnor_Combination	CG	hypo	WT_Control	2160	1	15252101	15252300	1	1	1			0	0
G3__gsnor_Combination__CG__hypo__2161	G3	gsnor-ko	Combination	gsnor_Combination	CG	hypo	WT_Control	2161	1	15252151	15252350	1	1	1			0	0
G3__gsnor_Combination__CG__hypo__2162	G3	gsnor-ko	Combination	gsnor_Combination	CG	hypo	WT_Control	2162	1	15252201	15252400	1	1	1			0	0
G3__gsnor_Combination__CG__hypo__2163	G3	gsnor-ko	Combination	gsnor_Combination	CG	hypo	WT_Control	2163	1	15252251	15252450	1	1	1			0	0
G3__gsnor_Combination__CG__hypo__2164	G3	gsnor-ko	Combination	gsnor_Combination	CG	hypo	WT_Control	2164	1	15252301	15252500	1	1	1			0	0
G3__gsnor_Combination__CG__hypo__2165	G3	gsnor-ko	Combination	gsnor_Combination	CG	hypo	WT_Control	2165	1	15359551	15359750	1	1	1			0	0
G3__gsnor_Combination__CG__hypo__2166	G3	gsnor-ko	Combination	gsnor_Combination	CG	hypo	WT_Control	2166	1	15359601	15359800	1	1	1			0	0
G3__gsnor_Combination__CG__hypo__2167	G3	gsnor-ko	Combination	gsnor_Combination	CG	hypo	WT_Control	2167	1	15359651	15359850	1	1	1			0	0
G3__gsnor_Combination__CG__hypo__2168	G3	gsnor-ko	Combination	gsnor_Combination	CG	hypo	WT_Control	2168	1	15359701	15359900	1	1	1			0	0
G3__gsnor_Combination__CG__hypo__2169	G3	gsnor-ko	Combination	gsnor_Combination	CG	hypo	WT_Control	2169	1	15359751	15359950	1	1	1			0	0
G3__gsnor_Combination__CG__hypo__2170	G3	gsnor-ko	Combination	gsnor_Combination	CG	hypo	WT_Control	2170	1	15466551	15466750	1	1	1			0	0
G3__gsnor_Combination__CG__hypo__2171	G3	gsnor-ko	Combination	gsnor_Combination	CG	hypo	WT_Control	2171	1	15472001	15472200	1	1	1			0	0
G3__gsnor_Combination__CG__hypo__2172	G3	gsnor-ko	Combination	gsnor_Combination	CG	hypo	WT_Control	2172	1	15653201	15653400	1	1	1			0	0
G3__gsnor_Combination__CG__hypo__2173	G3	gsnor-ko	Combination	gsnor_Combination	CG	hypo	WT_Control	2173	1	15895951	15896150	1	1	1			0	0
G3__gsnor_Combination__CG__hypo__2174	G3	gsnor-ko	Combination	gsnor_Combination	CG	hypo	WT_Control	2174	1	15904451	15904650	1	1	1			0	0
G3__gsnor_Combination__CG__hypo__2175	G3	gsnor-ko	Combination	gsnor_Combination	CG	hypo	WT_Control	2175	1	15929551	15929750	1	1	1			0	0
G3__gsnor_Combination__CG__hypo__2176	G3	gsnor-ko	Combination	gsnor_Combination	CG	hypo	WT_Control	2176	1	15929601	15929800	1	1	1			0	0
G3__gsnor_Combination__CG__hypo__2177	G3	gsnor-ko	Combination	gsnor_Combination	CG	hypo	WT_Control	2177	1	15932601	15932800	1	1	1			0	0
G3__gsnor_Combination__CG__hypo__2178	G3	gsnor-ko	Combination	gsnor_Combination	CG	hypo	WT_Control	2178	1	15932851	15933050	1	1	1			0	0
G3__gsnor_Combination__CG__hypo__2179	G3	gsnor-ko	Combination	gsnor_Combination	CG	hypo	WT_Control	2179	1	15932901	15933100	1	1	1			0	0
G3__gsnor_Combination__CG__hypo__2180	G3	gsnor-ko	Combination	gsnor_Combination	CG	hypo	WT_Control	2180	1	15934351	15934550	1	1	1			0	0
G3__gsnor_Combination__CG__hypo__2181	G3	gsnor-ko	Combination	gsnor_Combination	CG	hypo	WT_Control	2181	1	16041701	16041900	1	1	1			0	0
G3__gsnor_Combination__CG__hypo__2182	G3	gsnor-ko	Combination	gsnor_Combination	CG	hypo	WT_Control	2182	1	16151651	16151850	1	1	1			0	0
G3__gsnor_Combination__CG__hypo__2183	G3	gsnor-ko	Combination	gsnor_Combination	CG	hypo	WT_Control	2183	1	16151701	16151900	1	1	1			0	0
G3__gsnor_Combination__CG__hypo__2184	G3	gsnor-ko	Combination	gsnor_Combination	CG	hypo	WT_Control	2184	1	16151751	16151950	1	1	1			0	0
G3__gsnor_Combination__CG__hypo__2185	G3	gsnor-ko	Combination	gsnor_Combination	CG	hypo	WT_Control	2185	1	16264201	16264400	1	1	1			0	0
G3__gsnor_Combination__CG__hypo__2186	G3	gsnor-ko	Combination	gsnor_Combination	CG	hypo	WT_Control	2186	1	16264251	16264450	1	1	1			0	0
G3__gsnor_Combination__CG__hypo__2187	G3	gsnor-ko	Combination	gsnor_Combination	CG	hypo	WT_Control	2187	1	16264301	16264500	1	1	1			0	0
G3__gsnor_Combination__CG__hypo__2188	G3	gsnor-ko	Combination	gsnor_Combination	CG	hypo	WT_Control	2188	1	16264351	16264550	1	1	1			0	0
G3__gsnor_Combination__CG__hypo__2189	G3	gsnor-ko	Combination	gsnor_Combination	CG	hypo	WT_Control	2189	1	16275901	16276100	1	1	1			0	0
G3__gsnor_Combination__CG__hypo__2190	G3	gsnor-ko	Combination	gsnor_Combination	CG	hypo	WT_Control	2190	1	16293351	16293550	1	1	1			0	0
G3__gsnor_Combination__CG__hypo__2191	G3	gsnor-ko	Combination	gsnor_Combination	CG	hypo	WT_Control	2191	1	16327351	16327550	1	1	1			0	0
G3__gsnor_Combination__CG__hypo__2192	G3	gsnor-ko	Combination	gsnor_Combination	CG	hypo	WT_Control	2192	1	16327401	16327600	1	1	1			0	0
G3__gsnor_Combination__CG__hypo__2193	G3	gsnor-ko	Combination	gsnor_Combination	CG	hypo	WT_Control	2193	1	16327451	16327650	1	1	1			0	0
G3__gsnor_Combination__CG__hypo__2194	G3	gsnor-ko	Combination	gsnor_Combination	CG	hypo	WT_Control	2194	1	16327501	16327700	1	1	1			0	0
G3__gsnor_Combination__CG__hypo__2195	G3	gsnor-ko	Combination	gsnor_Combination	CG	hypo	WT_Control	2195	1	16327551	16327750	1	1	1			0	0
G3__gsnor_Combination__CG__hypo__2196	G3	gsnor-ko	Combination	gsnor_Combination	CG	hypo	WT_Control	2196	1	16327601	16327800	1	1	1			0	0
G3__gsnor_Combination__CG__hypo__2197	G3	gsnor-ko	Combination	gsnor_Combination	CG	hypo	WT_Control	2197	1	16328601	16328800	1	1	1			0	0
G3__gsnor_Combination__CG__hypo__2198	G3	gsnor-ko	Combination	gsnor_Combination	CG	hypo	WT_Control	2198	1	16328651	16328850	1	1	1			0	0
G3__gsnor_Combination__CG__hypo__2199	G3	gsnor-ko	Combination	gsnor_Combination	CG	hypo	WT_Control	2199	1	16328701	16328900	1	1	1			0	0
G3__gsnor_Combination__CG__hypo__2200	G3	gsnor-ko	Combination	gsnor_Combination	CG	hypo	WT_Control	2200	1	16328751	16328950	1	1	1			0	0
G3__gsnor_Combination__CG__hypo__2201	G3	gsnor-ko	Combination	gsnor_Combination	CG	hypo	WT_Control	2201	1	16372251	16372450	1	1	1			0	0
G3__gsnor_Combination__CG__hypo__2202	G3	gsnor-ko	Combination	gsnor_Combination	CG	hypo	WT_Control	2202	1	16372301	16372500	1	1	1			0	0
G3__gsnor_Combination__CG__hypo__2203	G3	gsnor-ko	Combination	gsnor_Combination	CG	hypo	WT_Control	2203	1	16372351	16372550	1	1	1			0	0
G3__gsnor_Combination__CG__hypo__2204	G3	gsnor-ko	Combination	gsnor_Combination	CG	hypo	WT_Control	2204	1	16409501	16409700	1	1	1			0	0
G3__gsnor_Combination__CG__hypo__2205	G3	gsnor-ko	Combination	gsnor_Combination	CG	hypo	WT_Control	2205	1	16409551	16409750	1	1	1			0	0
G3__gsnor_Combination__CG__hypo__2206	G3	gsnor-ko	Combination	gsnor_Combination	CG	hypo	WT_Control	2206	1	16409601	16409800	1	1	1			0	0
G3__gsnor_Combination__CG__hypo__2207	G3	gsnor-ko	Combination	gsnor_Combination	CG	hypo	WT_Control	2207	1	16409651	16409850	1	1	1			0	0
G3__gsnor_Combination__CG__hypo__2208	G3	gsnor-ko	Combination	gsnor_Combination	CG	hypo	WT_Control	2208	1	16427751	16427950	1	1	1			0	0
G3__gsnor_Combination__CG__hypo__2209	G3	gsnor-ko	Combination	gsnor_Combination	CG	hypo	WT_Control	2209	1	16447701	16447900	1	1	1			0	0
G3__gsnor_Combination__CG__hypo__2210	G3	gsnor-ko	Combination	gsnor_Combination	CG	hypo	WT_Control	2210	1	16447751	16447950	1	1	1			0	0
G3__gsnor_Combination__CG__hypo__2211	G3	gsnor-ko	Combination	gsnor_Combination	CG	hypo	WT_Control	2211	1	16447801	16448000	1	1	1			0	0
G3__gsnor_Combination__CG__hypo__2212	G3	gsnor-ko	Combination	gsnor_Combination	CG	hypo	WT_Control	2212	1	16447851	16448050	1	1	1			0	0
G3__gsnor_Combination__CG__hypo__2213	G3	gsnor-ko	Combination	gsnor_Combination	CG	hypo	WT_Control	2213	1	16463501	16463700	1	1	1			0	0
G3__gsnor_Combination__CG__hypo__2214	G3	gsnor-ko	Combination	gsnor_Combination	CG	hypo	WT_Control	2214	1	16463551	16463750	1	1	1			0	0
G3__gsnor_Combination__CG__hypo__2215	G3	gsnor-ko	Combination	gsnor_Combination	CG	hypo	WT_Control	2215	1	16463601	16463800	1	1	1			0	0
G3__gsnor_Combination__CG__hypo__2216	G3	gsnor-ko	Combination	gsnor_Combination	CG	hypo	WT_Control	2216	1	16463651	16463850	1	1	1			0	0
G3__gsnor_Combination__CG__hypo__2217	G3	gsnor-ko	Combination	gsnor_Combination	CG	hypo	WT_Control	2217	1	16463701	16463900	1	1	1			0	0
G3__gsnor_Combination__CG__hypo__2218	G3	gsnor-ko	Combination	gsnor_Combination	CG	hypo	WT_Control	2218	1	16463751	16463950	1	1	1			0	0
G3__gsnor_Combination__CG__hypo__2219	G3	gsnor-ko	Combination	gsnor_Combination	CG	hypo	WT_Control	2219	1	16486451	16486650	1	1	1			0	0
G3__gsnor_Combination__CG__hypo__2220	G3	gsnor-ko	Combination	gsnor_Combination	CG	hypo	WT_Control	2220	1	16486501	16486700	1	1	1			0	0
G3__gsnor_Combination__CG__hypo__2221	G3	gsnor-ko	Combination	gsnor_Combination	CG	hypo	WT_Control	2221	1	16486551	16486750	1	1	1			0	0
G3__gsnor_Combination__CG__hypo__2222	G3	gsnor-ko	Combination	gsnor_Combination	CG	hypo	WT_Control	2222	1	16619851	16620050	1	1	1			0	0
G3__gsnor_Combination__CG__hypo__2223	G3	gsnor-ko	Combination	gsnor_Combination	CG	hypo	WT_Control	2223	1	16621301	16621500	1	1	1			0	0
G3__gsnor_Combination__CG__hypo__2224	G3	gsnor-ko	Combination	gsnor_Combination	CG	hypo	WT_Control	2224	1	16621401	16621600	1	1	1			0	0
G3__gsnor_Combination__CG__hypo__2225	G3	gsnor-ko	Combination	gsnor_Combination	CG	hypo	WT_Control	2225	1	16622151	16622350	1	1	1			0	0
G3__gsnor_Combination__CG__hypo__2226	G3	gsnor-ko	Combination	gsnor_Combination	CG	hypo	WT_Control	2226	1	16622201	16622400	1	1	1			0	0
G3__gsnor_Combination__CG__hypo__2227	G3	gsnor-ko	Combination	gsnor_Combination	CG	hypo	WT_Control	2227	1	16622251	16622450	1	1	1			0	0
G3__gsnor_Combination__CG__hypo__2228	G3	gsnor-ko	Combination	gsnor_Combination	CG	hypo	WT_Control	2228	1	16622301	16622500	1	1	1			0	0
G3__gsnor_Combination__CG__hypo__2229	G3	gsnor-ko	Combination	gsnor_Combination	CG	hypo	WT_Control	2229	1	16623451	16623650	1	1	1			0	0
G3__gsnor_Combination__CG__hypo__2230	G3	gsnor-ko	Combination	gsnor_Combination	CG	hypo	WT_Control	2230	1	16639651	16639850	1	1	1			0	0
G3__gsnor_Combination__CG__hypo__2231	G3	gsnor-ko	Combination	gsnor_Combination	CG	hypo	WT_Control	2231	1	16651801	16652000	1	1	1			0	0
G3__gsnor_Combination__CG__hypo__2232	G3	gsnor-ko	Combination	gsnor_Combination	CG	hypo	WT_Control	2232	1	16702801	16703000	1	1	1			0	0
G3__gsnor_Combination__CG__hypo__2233	G3	gsnor-ko	Combination	gsnor_Combination	CG	hypo	WT_Control	2233	1	16706001	16706200	1	1	1			0	0
G3__gsnor_Combination__CG__hypo__2234	G3	gsnor-ko	Combination	gsnor_Combination	CG	hypo	WT_Control	2234	1	16706051	16706250	1	1	1			0	0
G3__gsnor_Combination__CG__hypo__2235	G3	gsnor-ko	Combination	gsnor_Combination	CG	hypo	WT_Control	2235	1	16760751	16760950	1	1	1			0	0
G3__gsnor_Combination__CG__hypo__2236	G3	gsnor-ko	Combination	gsnor_Combination	CG	hypo	WT_Control	2236	1	16767801	16768000	1	1	1			0	0
G3__gsnor_Combination__CG__hypo__2237	G3	gsnor-ko	Combination	gsnor_Combination	CG	hypo	WT_Control	2237	1	16767851	16768050	1	1	1			0	0
G3__gsnor_Combination__CG__hypo__2238	G3	gsnor-ko	Combination	gsnor_Combination	CG	hypo	WT_Control	2238	1	16767901	16768100	1	1	1			0	0
G3__gsnor_Combination__CG__hypo__2239	G3	gsnor-ko	Combination	gsnor_Combination	CG	hypo	WT_Control	2239	1	16767951	16768150	1	1	1			0	0
G3__gsnor_Combination__CG__hypo__2240	G3	gsnor-ko	Combination	gsnor_Combination	CG	hypo	WT_Control	2240	1	16796501	16796700	1	1	1			0	0
G3__gsnor_Combination__CG__hypo__2241	G3	gsnor-ko	Combination	gsnor_Combination	CG	hypo	WT_Control	2241	1	16796551	16796750	1	1	1			0	0
G3__gsnor_Combination__CG__hypo__2242	G3	gsnor-ko	Combination	gsnor_Combination	CG	hypo	WT_Control	2242	1	16796601	16796800	1	1	1			0	0
G3__gsnor_Combination__CG__hypo__2243	G3	gsnor-ko	Combination	gsnor_Combination	CG	hypo	WT_Control	2243	1	16796651	16796850	1	1	1			0	0
G3__gsnor_Combination__CG__hypo__2244	G3	gsnor-ko	Combination	gsnor_Combination	CG	hypo	WT_Control	2244	1	16848501	16848700	1	1	1			0	0
G3__gsnor_Combination__CG__hypo__2245	G3	gsnor-ko	Combination	gsnor_Combination	CG	hypo	WT_Control	2245	1	16848851	16849050	1	1	1			0	0
G3__gsnor_Combination__CG__hypo__2246	G3	gsnor-ko	Combination	gsnor_Combination	CG	hypo	WT_Control	2246	1	16856251	16856450	1	1	1			0	0
G3__gsnor_Combination__CG__hypo__2247	G3	gsnor-ko	Combination	gsnor_Combination	CG	hypo	WT_Control	2247	1	16894851	16895050	1	1	1			0	0
G3__gsnor_Combination__CG__hypo__2248	G3	gsnor-ko	Combination	gsnor_Combination	CG	hypo	WT_Control	2248	1	16894901	16895100	1	1	1			0	0
G3__gsnor_Combination__CG__hypo__2249	G3	gsnor-ko	Combination	gsnor_Combination	CG	hypo	WT_Control	2249	1	16912451	16912650	1	1	1			0	0
G3__gsnor_Combination__CG__hypo__2250	G3	gsnor-ko	Combination	gsnor_Combination	CG	hypo	WT_Control	2250	1	16914201	16914400	1	1	1			0	0
G3__gsnor_Combination__CG__hypo__2251	G3	gsnor-ko	Combination	gsnor_Combination	CG	hypo	WT_Control	2251	1	16914251	16914450	1	1	1			0	0
G3__gsnor_Combination__CG__hypo__2252	G3	gsnor-ko	Combination	gsnor_Combination	CG	hypo	WT_Control	2252	1	16914301	16914500	1	1	1			0	0
G3__gsnor_Combination__CG__hypo__2253	G3	gsnor-ko	Combination	gsnor_Combination	CG	hypo	WT_Control	2253	1	16914351	16914550	1	1	1			0	0
G3__gsnor_Combination__CG__hypo__2254	G3	gsnor-ko	Combination	gsnor_Combination	CG	hypo	WT_Control	2254	1	16922701	16922900	1	1	1			0	0
G3__gsnor_Combination__CG__hypo__2255	G3	gsnor-ko	Combination	gsnor_Combination	CG	hypo	WT_Control	2255	1	16922751	16922950	1	1	1			0	0
G3__gsnor_Combination__CG__hypo__2256	G3	gsnor-ko	Combination	gsnor_Combination	CG	hypo	WT_Control	2256	1	16922801	16923000	1	1	1			0	0
G3__gsnor_Combination__CG__hypo__2257	G3	gsnor-ko	Combination	gsnor_Combination	CG	hypo	WT_Control	2257	1	16971201	16971400	1	1	1			0	0
G3__gsnor_Combination__CG__hypo__2258	G3	gsnor-ko	Combination	gsnor_Combination	CG	hypo	WT_Control	2258	1	16971251	16971450	1	1	1			0	0
G3__gsnor_Combination__CG__hypo__2259	G3	gsnor-ko	Combination	gsnor_Combination	CG	hypo	WT_Control	2259	1	16971301	16971500	1	1	1			0	0
G3__gsnor_Combination__CG__hypo__2260	G3	gsnor-ko	Combination	gsnor_Combination	CG	hypo	WT_Control	2260	1	16972401	16972600	1	1	1			0	0
G3__gsnor_Combination__CG__hypo__2261	G3	gsnor-ko	Combination	gsnor_Combination	CG	hypo	WT_Control	2261	1	16972451	16972650	1	1	1			0	0
G3__gsnor_Combination__CG__hypo__2262	G3	gsnor-ko	Combination	gsnor_Combination	CG	hypo	WT_Control	2262	1	16981401	16981600	1	1	1			0	0
G3__gsnor_Combination__CG__hypo__2263	G3	gsnor-ko	Combination	gsnor_Combination	CG	hypo	WT_Control	2263	1	16981451	16981650	1	1	1			0	0
G3__gsnor_Combination__CG__hypo__2264	G3	gsnor-ko	Combination	gsnor_Combination	CG	hypo	WT_Control	2264	1	16981501	16981700	1	1	1			0	0
G3__gsnor_Combination__CG__hypo__2265	G3	gsnor-ko	Combination	gsnor_Combination	CG	hypo	WT_Control	2265	1	16981551	16981750	1	1	1			0	0
G3__gsnor_Combination__CG__hypo__2266	G3	gsnor-ko	Combination	gsnor_Combination	CG	hypo	WT_Control	2266	1	16981901	16982100	1	1	1			0	0
G3__gsnor_Combination__CG__hypo__2267	G3	gsnor-ko	Combination	gsnor_Combination	CG	hypo	WT_Control	2267	1	16981951	16982150	1	1	1			0	0
G3__gsnor_Combination__CG__hypo__2268	G3	gsnor-ko	Combination	gsnor_Combination	CG	hypo	WT_Control	2268	1	16982901	16983100	1	1	1			0	0
G3__gsnor_Combination__CG__hypo__2269	G3	gsnor-ko	Combination	gsnor_Combination	CG	hypo	WT_Control	2269	1	16992951	16993150	1	1	1			0	0
G3__gsnor_Combination__CG__hypo__2270	G3	gsnor-ko	Combination	gsnor_Combination	CG	hypo	WT_Control	2270	1	16993001	16993200	1	1	1			0	0
G3__gsnor_Combination__CG__hypo__2271	G3	gsnor-ko	Combination	gsnor_Combination	CG	hypo	WT_Control	2271	1	17013601	17013800	1	1	1			0	0
G3__gsnor_Combination__CG__hypo__2272	G3	gsnor-ko	Combination	gsnor_Combination	CG	hypo	WT_Control	2272	1	17013651	17013850	1	1	1			0	0
G3__gsnor_Combination__CG__hypo__2273	G3	gsnor-ko	Combination	gsnor_Combination	CG	hypo	WT_Control	2273	1	17053251	17053450	1	1	1			0	0
G3__gsnor_Combination__CG__hypo__2274	G3	gsnor-ko	Combination	gsnor_Combination	CG	hypo	WT_Control	2274	1	17053301	17053500	1	1	1			0	0
G3__gsnor_Combination__CG__hypo__2275	G3	gsnor-ko	Combination	gsnor_Combination	CG	hypo	WT_Control	2275	1	17058901	17059100	1	1	1			0	0
G3__gsnor_Combination__CG__hypo__2276	G3	gsnor-ko	Combination	gsnor_Combination	CG	hypo	WT_Control	2276	1	17058951	17059150	1	1	1			0	0
G3__gsnor_Combination__CG__hypo__2277	G3	gsnor-ko	Combination	gsnor_Combination	CG	hypo	WT_Control	2277	1	17059001	17059200	1	1	1			0	0
G3__gsnor_Combination__CG__hypo__2278	G3	gsnor-ko	Combination	gsnor_Combination	CG	hypo	WT_Control	2278	1	17059051	17059250	1	1	1			0	0
G3__gsnor_Combination__CG__hypo__2279	G3	gsnor-ko	Combination	gsnor_Combination	CG	hypo	WT_Control	2279	1	17059401	17059600	1	1	1			0	0
G3__gsnor_Combination__CG__hypo__2280	G3	gsnor-ko	Combination	gsnor_Combination	CG	hypo	WT_Control	2280	1	17059451	17059650	1	1	1			0	0
G3__gsnor_Combination__CG__hypo__2281	G3	gsnor-ko	Combination	gsnor_Combination	CG	hypo	WT_Control	2281	1	17059501	17059700	1	1	1			0	0
G3__gsnor_Combination__CG__hypo__2282	G3	gsnor-ko	Combination	gsnor_Combination	CG	hypo	WT_Control	2282	1	17071101	17071300	1	1	1			0	0
G3__gsnor_Combination__CG__hypo__2283	G3	gsnor-ko	Combination	gsnor_Combination	CG	hypo	WT_Control	2283	1	17071151	17071350	1	1	1			0	0
G3__gsnor_Combination__CG__hypo__2284	G3	gsnor-ko	Combination	gsnor_Combination	CG	hypo	WT_Control	2284	1	17077451	17077650	1	1	1			0	0
G3__gsnor_Combination__CG__hypo__2285	G3	gsnor-ko	Combination	gsnor_Combination	CG	hypo	WT_Control	2285	1	17172201	17172400	1	1	1			0	0
G3__gsnor_Combination__CG__hypo__2286	G3	gsnor-ko	Combination	gsnor_Combination	CG	hypo	WT_Control	2286	1	17177101	17177300	1	1	1			0	0
G3__gsnor_Combination__CG__hypo__2287	G3	gsnor-ko	Combination	gsnor_Combination	CG	hypo	WT_Control	2287	1	17177151	17177350	1	1	1			0	0
G3__gsnor_Combination__CG__hypo__2288	G3	gsnor-ko	Combination	gsnor_Combination	CG	hypo	WT_Control	2288	1	17177201	17177400	1	1	1			0	0
G3__gsnor_Combination__CG__hypo__2289	G3	gsnor-ko	Combination	gsnor_Combination	CG	hypo	WT_Control	2289	1	17177251	17177450	1	1	1			0	0
G3__gsnor_Combination__CG__hypo__2290	G3	gsnor-ko	Combination	gsnor_Combination	CG	hypo	WT_Control	2290	1	17177301	17177500	1	1	1			0	0
G3__gsnor_Combination__CG__hypo__2291	G3	gsnor-ko	Combination	gsnor_Combination	CG	hypo	WT_Control	2291	1	17180651	17180850	1	1	1			0	0
G3__gsnor_Combination__CG__hypo__2292	G3	gsnor-ko	Combination	gsnor_Combination	CG	hypo	WT_Control	2292	1	17247251	17247450	1	1	1			0	0
G3__gsnor_Combination__CG__hypo__2293	G3	gsnor-ko	Combination	gsnor_Combination	CG	hypo	WT_Control	2293	1	17247301	17247500	1	1	1			0	0
G3__gsnor_Combination__CG__hypo__2294	G3	gsnor-ko	Combination	gsnor_Combination	CG	hypo	WT_Control	2294	1	17247351	17247550	1	1	1			0	0
G3__gsnor_Combination__CG__hypo__2295	G3	gsnor-ko	Combination	gsnor_Combination	CG	hypo	WT_Control	2295	1	17247401	17247600	1	1	1			0	0
G3__gsnor_Combination__CG__hypo__2296	G3	gsnor-ko	Combination	gsnor_Combination	CG	hypo	WT_Control	2296	1	17247451	17247650	1	1	1			0	0
G3__gsnor_Combination__CG__hypo__2297	G3	gsnor-ko	Combination	gsnor_Combination	CG	hypo	WT_Control	2297	1	17283051	17283250	1	1	1			0	0
G3__gsnor_Combination__CG__hypo__2298	G3	gsnor-ko	Combination	gsnor_Combination	CG	hypo	WT_Control	2298	1	17283101	17283300	1	1	1			0	0
G3__gsnor_Combination__CG__hypo__2299	G3	gsnor-ko	Combination	gsnor_Combination	CG	hypo	WT_Control	2299	1	17283151	17283350	1	1	1			0	0
G3__gsnor_Combination__CG__hypo__2300	G3	gsnor-ko	Combination	gsnor_Combination	CG	hypo	WT_Control	2300	1	17304601	17304800	1	1	1			0	0
G3__gsnor_Combination__CG__hypo__2301	G3	gsnor-ko	Combination	gsnor_Combination	CG	hypo	WT_Control	2301	1	17304651	17304850	1	1	1			0	0
G3__gsnor_Combination__CG__hypo__2302	G3	gsnor-ko	Combination	gsnor_Combination	CG	hypo	WT_Control	2302	1	17304701	17304900	1	1	1			0	0
G3__gsnor_Combination__CG__hypo__2303	G3	gsnor-ko	Combination	gsnor_Combination	CG	hypo	WT_Control	2303	1	17304751	17304950	1	1	1			0	0
G3__gsnor_Combination__CG__hypo__2304	G3	gsnor-ko	Combination	gsnor_Combination	CG	hypo	WT_Control	2304	1	17320651	17320850	1	1	1			0	0
G3__gsnor_Combination__CG__hypo__2305	G3	gsnor-ko	Combination	gsnor_Combination	CG	hypo	WT_Control	2305	1	17320701	17320900	1	1	1			0	0
G3__gsnor_Combination__CG__hypo__2306	G3	gsnor-ko	Combination	gsnor_Combination	CG	hypo	WT_Control	2306	1	17320751	17320950	1	1	1			0	0
G3__gsnor_Combination__CG__hypo__2307	G3	gsnor-ko	Combination	gsnor_Combination	CG	hypo	WT_Control	2307	1	17320801	17321000	1	1	1			0	0
G3__gsnor_Combination__CG__hypo__2308	G3	gsnor-ko	Combination	gsnor_Combination	CG	hypo	WT_Control	2308	1	17321751	17321950	1	1	1			0	0
G3__gsnor_Combination__CG__hypo__2309	G3	gsnor-ko	Combination	gsnor_Combination	CG	hypo	WT_Control	2309	1	17352201	17352400	1	1	1			0	0
G3__gsnor_Combination__CG__hypo__2310	G3	gsnor-ko	Combination	gsnor_Combination	CG	hypo	WT_Control	2310	1	17352251	17352450	1	1	1			0	0
G3__gsnor_Combination__CG__hypo__2311	G3	gsnor-ko	Combination	gsnor_Combination	CG	hypo	WT_Control	2311	1	17352301	17352500	1	1	1			0	0
G3__gsnor_Combination__CG__hypo__2312	G3	gsnor-ko	Combination	gsnor_Combination	CG	hypo	WT_Control	2312	1	17352351	17352550	1	1	1			0	0
G3__gsnor_Combination__CG__hypo__2313	G3	gsnor-ko	Combination	gsnor_Combination	CG	hypo	WT_Control	2313	1	17364501	17364700	1	1	1			0	0
G3__gsnor_Combination__CG__hypo__2314	G3	gsnor-ko	Combination	gsnor_Combination	CG	hypo	WT_Control	2314	1	17373651	17373850	1	1	1			0	0
G3__gsnor_Combination__CG__hypo__2315	G3	gsnor-ko	Combination	gsnor_Combination	CG	hypo	WT_Control	2315	1	17373751	17373950	1	1	1			0	0
G3__gsnor_Combination__CG__hypo__2316	G3	gsnor-ko	Combination	gsnor_Combination	CG	hypo	WT_Control	2316	1	17373801	17374000	1	1	1			0	0
G3__gsnor_Combination__CG__hypo__2317	G3	gsnor-ko	Combination	gsnor_Combination	CG	hypo	WT_Control	2317	1	17458251	17458450	1	1	1			0	0
G3__gsnor_Combination__CG__hypo__2318	G3	gsnor-ko	Combination	gsnor_Combination	CG	hypo	WT_Control	2318	1	17469751	17469950	1	1	1			0	0
G3__gsnor_Combination__CG__hypo__2319	G3	gsnor-ko	Combination	gsnor_Combination	CG	hypo	WT_Control	2319	1	17469901	17470100	1	1	1			0	0
G3__gsnor_Combination__CG__hypo__2320	G3	gsnor-ko	Combination	gsnor_Combination	CG	hypo	WT_Control	2320	1	17472501	17472700	1	1	1			0	0
G3__gsnor_Combination__CG__hypo__2321	G3	gsnor-ko	Combination	gsnor_Combination	CG	hypo	WT_Control	2321	1	17474801	17475000	1	1	1			0	0
G3__gsnor_Combination__CG__hypo__2322	G3	gsnor-ko	Combination	gsnor_Combination	CG	hypo	WT_Control	2322	1	17475651	17475850	1	1	1			0	0
G3__gsnor_Combination__CG__hypo__2323	G3	gsnor-ko	Combination	gsnor_Combination	CG	hypo	WT_Control	2323	1	17475701	17475900	1	1	1			0	0
G3__gsnor_Combination__CG__hypo__2324	G3	gsnor-ko	Combination	gsnor_Combination	CG	hypo	WT_Control	2324	1	17475751	17475950	1	1	1			0	0
G3__gsnor_Combination__CG__hypo__2325	G3	gsnor-ko	Combination	gsnor_Combination	CG	hypo	WT_Control	2325	1	17480601	17480800	1	1	1			0	0
G3__gsnor_Combination__CG__hypo__2326	G3	gsnor-ko	Combination	gsnor_Combination	CG	hypo	WT_Control	2326	1	17482401	17482600	1	1	1			0	0
G3__gsnor_Combination__CG__hypo__2327	G3	gsnor-ko	Combination	gsnor_Combination	CG	hypo	WT_Control	2327	1	17482501	17482700	1	1	1			0	0
G3__gsnor_Combination__CG__hypo__2328	G3	gsnor-ko	Combination	gsnor_Combination	CG	hypo	WT_Control	2328	1	17482551	17482750	1	1	1			0	0
G3__gsnor_Combination__CG__hypo__2329	G3	gsnor-ko	Combination	gsnor_Combination	CG	hypo	WT_Control	2329	1	17482601	17482800	1	1	1			0	0
G3__gsnor_Combination__CG__hypo__2330	G3	gsnor-ko	Combination	gsnor_Combination	CG	hypo	WT_Control	2330	1	17482651	17482850	1	1	1			0	0
G3__gsnor_Combination__CG__hypo__2331	G3	gsnor-ko	Combination	gsnor_Combination	CG	hypo	WT_Control	2331	1	17509301	17509500	1	1	1			0	0
G3__gsnor_Combination__CG__hypo__2332	G3	gsnor-ko	Combination	gsnor_Combination	CG	hypo	WT_Control	2332	1	17509451	17509650	1	1	1			0	0
G3__gsnor_Combination__CG__hypo__2333	G3	gsnor-ko	Combination	gsnor_Combination	CG	hypo	WT_Control	2333	1	17513451	17513650	1	1	1			0	0
G3__gsnor_Combination__CG__hypo__2334	G3	gsnor-ko	Combination	gsnor_Combination	CG	hypo	WT_Control	2334	1	17513501	17513700	1	1	1			0	0
G3__gsnor_Combination__CG__hypo__2335	G3	gsnor-ko	Combination	gsnor_Combination	CG	hypo	WT_Control	2335	1	17513551	17513750	1	1	1			0	0
G3__gsnor_Combination__CG__hypo__2336	G3	gsnor-ko	Combination	gsnor_Combination	CG	hypo	WT_Control	2336	1	17568051	17568250	1	1	1			0	0
G3__gsnor_Combination__CG__hypo__2337	G3	gsnor-ko	Combination	gsnor_Combination	CG	hypo	WT_Control	2337	1	17584351	17584550	1	1	1			0	0
G3__gsnor_Combination__CG__hypo__2338	G3	gsnor-ko	Combination	gsnor_Combination	CG	hypo	WT_Control	2338	1	17586101	17586300	1	1	1			0	0
G3__gsnor_Combination__CG__hypo__2339	G3	gsnor-ko	Combination	gsnor_Combination	CG	hypo	WT_Control	2339	1	17586151	17586350	1	1	1			0	0
G3__gsnor_Combination__CG__hypo__2340	G3	gsnor-ko	Combination	gsnor_Combination	CG	hypo	WT_Control	2340	1	17586201	17586400	1	1	1			0	0
G3__gsnor_Combination__CG__hypo__2341	G3	gsnor-ko	Combination	gsnor_Combination	CG	hypo	WT_Control	2341	1	17586251	17586450	1	1	1			0	0
G3__gsnor_Combination__CG__hypo__2342	G3	gsnor-ko	Combination	gsnor_Combination	CG	hypo	WT_Control	2342	1	17587651	17587850	1	1	1			0	0
G3__gsnor_Combination__CG__hypo__2343	G3	gsnor-ko	Combination	gsnor_Combination	CG	hypo	WT_Control	2343	1	17635701	17635900	1	1	1			0	0
G3__gsnor_Combination__CG__hypo__2344	G3	gsnor-ko	Combination	gsnor_Combination	CG	hypo	WT_Control	2344	1	17635751	17635950	1	1	1			0	0
G3__gsnor_Combination__CG__hypo__2345	G3	gsnor-ko	Combination	gsnor_Combination	CG	hypo	WT_Control	2345	1	17635801	17636000	1	1	1			0	0
G3__gsnor_Combination__CG__hypo__2346	G3	gsnor-ko	Combination	gsnor_Combination	CG	hypo	WT_Control	2346	1	17639301	17639500	1	1	1			0	0
G3__gsnor_Combination__CG__hypo__2347	G3	gsnor-ko	Combination	gsnor_Combination	CG	hypo	WT_Control	2347	1	17639351	17639550	1	1	1			0	0
G3__gsnor_Combination__CG__hypo__2348	G3	gsnor-ko	Combination	gsnor_Combination	CG	hypo	WT_Control	2348	1	17639401	17639600	1	1	1			0	0
G3__gsnor_Combination__CG__hypo__2349	G3	gsnor-ko	Combination	gsnor_Combination	CG	hypo	WT_Control	2349	1	17639451	17639650	1	1	1			0	0
G3__gsnor_Combination__CG__hypo__2350	G3	gsnor-ko	Combination	gsnor_Combination	CG	hypo	WT_Control	2350	1	17726301	17726500	1	1	1			0	0
G3__gsnor_Combination__CG__hypo__2351	G3	gsnor-ko	Combination	gsnor_Combination	CG	hypo	WT_Control	2351	1	17726351	17726550	1	1	1			0	0
G3__gsnor_Combination__CG__hypo__2352	G3	gsnor-ko	Combination	gsnor_Combination	CG	hypo	WT_Control	2352	1	17740501	17740700	1	1	1			0	0
G3__gsnor_Combination__CG__hypo__2353	G3	gsnor-ko	Combination	gsnor_Combination	CG	hypo	WT_Control	2353	1	17742901	17743100	1	1	1			0	0
G3__gsnor_Combination__CG__hypo__2354	G3	gsnor-ko	Combination	gsnor_Combination	CG	hypo	WT_Control	2354	1	17744201	17744400	1	1	1			0	0
G3__gsnor_Combination__CG__hypo__2355	G3	gsnor-ko	Combination	gsnor_Combination	CG	hypo	WT_Control	2355	1	17744251	17744450	1	1	1			0	0
G3__gsnor_Combination__CG__hypo__2356	G3	gsnor-ko	Combination	gsnor_Combination	CG	hypo	WT_Control	2356	1	17744301	17744500	1	1	1			0	0
G3__gsnor_Combination__CG__hypo__2357	G3	gsnor-ko	Combination	gsnor_Combination	CG	hypo	WT_Control	2357	1	17748701	17748900	1	1	1			0	0
G3__gsnor_Combination__CG__hypo__2358	G3	gsnor-ko	Combination	gsnor_Combination	CG	hypo	WT_Control	2358	1	17748751	17748950	1	1	1			0	0
G3__gsnor_Combination__CG__hypo__2359	G3	gsnor-ko	Combination	gsnor_Combination	CG	hypo	WT_Control	2359	1	17748801	17749000	1	1	1			0	0
G3__gsnor_Combination__CG__hypo__2360	G3	gsnor-ko	Combination	gsnor_Combination	CG	hypo	WT_Control	2360	1	17748851	17749050	1	1	1			0	0
G3__gsnor_Combination__CG__hypo__2361	G3	gsnor-ko	Combination	gsnor_Combination	CG	hypo	WT_Control	2361	1	17754551	17754750	1	1	1			0	0
G3__gsnor_Combination__CG__hypo__2362	G3	gsnor-ko	Combination	gsnor_Combination	CG	hypo	WT_Control	2362	1	17754601	17754800	1	1	1			0	0
G3__gsnor_Combination__CG__hypo__2363	G3	gsnor-ko	Combination	gsnor_Combination	CG	hypo	WT_Control	2363	1	17771951	17772150	1	1	1			0	0
G3__gsnor_Combination__CG__hypo__2364	G3	gsnor-ko	Combination	gsnor_Combination	CG	hypo	WT_Control	2364	1	17775001	17775200	1	1	1			0	0
G3__gsnor_Combination__CG__hypo__2365	G3	gsnor-ko	Combination	gsnor_Combination	CG	hypo	WT_Control	2365	1	17777051	17777250	1	1	1			0	0
G3__gsnor_Combination__CG__hypo__2366	G3	gsnor-ko	Combination	gsnor_Combination	CG	hypo	WT_Control	2366	1	17778151	17778350	1	1	1			0	0
G3__gsnor_Combination__CG__hypo__2367	G3	gsnor-ko	Combination	gsnor_Combination	CG	hypo	WT_Control	2367	1	17778201	17778400	1	1	1			0	0
G3__gsnor_Combination__CG__hypo__2368	G3	gsnor-ko	Combination	gsnor_Combination	CG	hypo	WT_Control	2368	1	17778251	17778450	1	1	1			0	0
G3__gsnor_Combination__CG__hypo__2369	G3	gsnor-ko	Combination	gsnor_Combination	CG	hypo	WT_Control	2369	1	17778601	17778800	1	1	1			0	0
G3__gsnor_Combination__CG__hypo__2370	G3	gsnor-ko	Combination	gsnor_Combination	CG	hypo	WT_Control	2370	1	17778651	17778850	1	1	1			0	0
G3__gsnor_Combination__CG__hypo__2371	G3	gsnor-ko	Combination	gsnor_Combination	CG	hypo	WT_Control	2371	1	17778701	17778900	1	1	1			0	0
G3__gsnor_Combination__CG__hypo__2372	G3	gsnor-ko	Combination	gsnor_Combination	CG	hypo	WT_Control	2372	1	17795001	17795200	1	1	1			0	0
G3__gsnor_Combination__CG__hypo__2373	G3	gsnor-ko	Combination	gsnor_Combination	CG	hypo	WT_Control	2373	1	17803001	17803200	1	1	1			0	0
G3__gsnor_Combination__CG__hypo__2374	G3	gsnor-ko	Combination	gsnor_Combination	CG	hypo	WT_Control	2374	1	17806951	17807150	1	1	1			0	0
G3__gsnor_Combination__CG__hypo__2375	G3	gsnor-ko	Combination	gsnor_Combination	CG	hypo	WT_Control	2375	1	17807001	17807200	1	1	1			0	0
G3__gsnor_Combination__CG__hypo__2376	G3	gsnor-ko	Combination	gsnor_Combination	CG	hypo	WT_Control	2376	1	17807051	17807250	1	1	1			0	0
G3__gsnor_Combination__CG__hypo__2377	G3	gsnor-ko	Combination	gsnor_Combination	CG	hypo	WT_Control	2377	1	17807101	17807300	1	1	1			0	0
G3__gsnor_Combination__CG__hypo__2378	G3	gsnor-ko	Combination	gsnor_Combination	CG	hypo	WT_Control	2378	1	17810551	17810750	1	1	1			0	0
G3__gsnor_Combination__CG__hypo__2379	G3	gsnor-ko	Combination	gsnor_Combination	CG	hypo	WT_Control	2379	1	17810601	17810800	1	1	1			0	0
G3__gsnor_Combination__CG__hypo__2380	G3	gsnor-ko	Combination	gsnor_Combination	CG	hypo	WT_Control	2380	1	17810651	17810850	1	1	1			0	0
G3__gsnor_Combination__CG__hypo__2381	G3	gsnor-ko	Combination	gsnor_Combination	CG	hypo	WT_Control	2381	1	17815151	17815350	1	1	1			0	0
G3__gsnor_Combination__CG__hypo__2382	G3	gsnor-ko	Combination	gsnor_Combination	CG	hypo	WT_Control	2382	1	17815251	17815450	1	1	1			0	0
G3__gsnor_Combination__CG__hypo__2383	G3	gsnor-ko	Combination	gsnor_Combination	CG	hypo	WT_Control	2383	1	17815351	17815550	1	1	1			0	0
G3__gsnor_Combination__CG__hypo__2384	G3	gsnor-ko	Combination	gsnor_Combination	CG	hypo	WT_Control	2384	1	17852701	17852900	1	1	1			0	0
G3__gsnor_Combination__CG__hypo__2385	G3	gsnor-ko	Combination	gsnor_Combination	CG	hypo	WT_Control	2385	1	17852751	17852950	1	1	1			0	0
G3__gsnor_Combination__CG__hypo__2386	G3	gsnor-ko	Combination	gsnor_Combination	CG	hypo	WT_Control	2386	1	17852801	17853000	1	1	1			0	0
G3__gsnor_Combination__CG__hypo__2387	G3	gsnor-ko	Combination	gsnor_Combination	CG	hypo	WT_Control	2387	1	17872401	17872600	1	1	1			0	0
G3__gsnor_Combination__CG__hypo__2388	G3	gsnor-ko	Combination	gsnor_Combination	CG	hypo	WT_Control	2388	1	17872451	17872650	1	1	1			0	0
G3__gsnor_Combination__CG__hypo__2389	G3	gsnor-ko	Combination	gsnor_Combination	CG	hypo	WT_Control	2389	1	17873701	17873900	1	1	1			0	0
G3__gsnor_Combination__CG__hypo__2390	G3	gsnor-ko	Combination	gsnor_Combination	CG	hypo	WT_Control	2390	1	17878151	17878350	1	1	1			0	0
G3__gsnor_Combination__CG__hypo__2391	G3	gsnor-ko	Combination	gsnor_Combination	CG	hypo	WT_Control	2391	1	17878201	17878400	1	1	1			0	0
G3__gsnor_Combination__CG__hypo__2392	G3	gsnor-ko	Combination	gsnor_Combination	CG	hypo	WT_Control	2392	1	17878351	17878550	1	1	1			0	0
G3__gsnor_Combination__CG__hypo__2393	G3	gsnor-ko	Combination	gsnor_Combination	CG	hypo	WT_Control	2393	1	17879551	17879750	1	1	1			0	0
G3__gsnor_Combination__CG__hypo__2394	G3	gsnor-ko	Combination	gsnor_Combination	CG	hypo	WT_Control	2394	1	17879601	17879800	1	1	1			0	0
G3__gsnor_Combination__CG__hypo__2395	G3	gsnor-ko	Combination	gsnor_Combination	CG	hypo	WT_Control	2395	1	17879651	17879850	1	1	1			0	0
G3__gsnor_Combination__CG__hypo__2396	G3	gsnor-ko	Combination	gsnor_Combination	CG	hypo	WT_Control	2396	1	17879951	17880150	1	1	1			0	0
G3__gsnor_Combination__CG__hypo__2397	G3	gsnor-ko	Combination	gsnor_Combination	CG	hypo	WT_Control	2397	1	17880001	17880200	1	1	1			0	0
G3__gsnor_Combination__CG__hypo__2398	G3	gsnor-ko	Combination	gsnor_Combination	CG	hypo	WT_Control	2398	1	17887901	17888100	1	1	1			0	0
G3__gsnor_Combination__CG__hypo__2399	G3	gsnor-ko	Combination	gsnor_Combination	CG	hypo	WT_Control	2399	1	17887951	17888150	1	1	1			0	0
G3__gsnor_Combination__CG__hypo__2400	G3	gsnor-ko	Combination	gsnor_Combination	CG	hypo	WT_Control	2400	1	17888001	17888200	1	1	1			0	0
G3__gsnor_Combination__CG__hypo__2401	G3	gsnor-ko	Combination	gsnor_Combination	CG	hypo	WT_Control	2401	1	17889101	17889300	1	1	1			0	0
G3__gsnor_Combination__CG__hypo__2402	G3	gsnor-ko	Combination	gsnor_Combination	CG	hypo	WT_Control	2402	1	17889151	17889350	1	1	1			0	0
G3__gsnor_Combination__CG__hypo__2403	G3	gsnor-ko	Combination	gsnor_Combination	CG	hypo	WT_Control	2403	1	17889201	17889400	1	1	1			0	0
G3__gsnor_Combination__CG__hypo__2404	G3	gsnor-ko	Combination	gsnor_Combination	CG	hypo	WT_Control	2404	1	17889251	17889450	1	1	1			0	0
G3__gsnor_Combination__CG__hypo__2405	G3	gsnor-ko	Combination	gsnor_Combination	CG	hypo	WT_Control	2405	1	17903001	17903200	1	1	1			0	0
G3__gsnor_Combination__CG__hypo__2406	G3	gsnor-ko	Combination	gsnor_Combination	CG	hypo	WT_Control	2406	1	17903051	17903250	1	1	1			0	0
G3__gsnor_Combination__CG__hypo__2407	G3	gsnor-ko	Combination	gsnor_Combination	CG	hypo	WT_Control	2407	1	17903101	17903300	1	1	1			0	0
G3__gsnor_Combination__CG__hypo__2408	G3	gsnor-ko	Combination	gsnor_Combination	CG	hypo	WT_Control	2408	1	17905701	17905900	1	1	1			0	0
G3__gsnor_Combination__CG__hypo__2409	G3	gsnor-ko	Combination	gsnor_Combination	CG	hypo	WT_Control	2409	1	17905751	17905950	1	1	1			0	0
G3__gsnor_Combination__CG__hypo__2410	G3	gsnor-ko	Combination	gsnor_Combination	CG	hypo	WT_Control	2410	1	17941401	17941600	1	1	1			0	0
G3__gsnor_Combination__CG__hypo__2411	G3	gsnor-ko	Combination	gsnor_Combination	CG	hypo	WT_Control	2411	1	17942101	17942300	1	1	1			0	0
G3__gsnor_Combination__CG__hypo__2412	G3	gsnor-ko	Combination	gsnor_Combination	CG	hypo	WT_Control	2412	1	17954201	17954400	1	1	1			0	0
G3__gsnor_Combination__CG__hypo__2413	G3	gsnor-ko	Combination	gsnor_Combination	CG	hypo	WT_Control	2413	1	17954251	17954450	1	1	1			0	0
G3__gsnor_Combination__CG__hypo__2414	G3	gsnor-ko	Combination	gsnor_Combination	CG	hypo	WT_Control	2414	1	17954301	17954500	1	1	1			0	0
G3__gsnor_Combination__CG__hypo__2415	G3	gsnor-ko	Combination	gsnor_Combination	CG	hypo	WT_Control	2415	1	17954351	17954550	1	1	1			0	0
G3__gsnor_Combination__CG__hypo__2416	G3	gsnor-ko	Combination	gsnor_Combination	CG	hypo	WT_Control	2416	1	17958601	17958800	1	1	1			0	0
G3__gsnor_Combination__CG__hypo__2417	G3	gsnor-ko	Combination	gsnor_Combination	CG	hypo	WT_Control	2417	1	17961751	17961950	1	1	1			0	0
G3__gsnor_Combination__CG__hypo__2418	G3	gsnor-ko	Combination	gsnor_Combination	CG	hypo	WT_Control	2418	1	18037501	18037700	1	1	1			0	0
G3__gsnor_Combination__CG__hypo__2419	G3	gsnor-ko	Combination	gsnor_Combination	CG	hypo	WT_Control	2419	1	18037551	18037750	1	1	1			0	0
G3__gsnor_Combination__CG__hypo__2420	G3	gsnor-ko	Combination	gsnor_Combination	CG	hypo	WT_Control	2420	1	18045551	18045750	1	1	1			0	0
G3__gsnor_Combination__CG__hypo__2421	G3	gsnor-ko	Combination	gsnor_Combination	CG	hypo	WT_Control	2421	1	18045601	18045800	1	1	1			0	0
G3__gsnor_Combination__CG__hypo__2422	G3	gsnor-ko	Combination	gsnor_Combination	CG	hypo	WT_Control	2422	1	18052151	18052350	1	1	1			0	0
G3__gsnor_Combination__CG__hypo__2423	G3	gsnor-ko	Combination	gsnor_Combination	CG	hypo	WT_Control	2423	1	18056851	18057050	1	1	1			0	0
G3__gsnor_Combination__CG__hypo__2424	G3	gsnor-ko	Combination	gsnor_Combination	CG	hypo	WT_Control	2424	1	18056901	18057100	1	1	1			0	0
G3__gsnor_Combination__CG__hypo__2425	G3	gsnor-ko	Combination	gsnor_Combination	CG	hypo	WT_Control	2425	1	18058801	18059000	1	1	1			0	0
G3__gsnor_Combination__CG__hypo__2426	G3	gsnor-ko	Combination	gsnor_Combination	CG	hypo	WT_Control	2426	1	18090301	18090500	1	1	1			0	0
G3__gsnor_Combination__CG__hypo__2427	G3	gsnor-ko	Combination	gsnor_Combination	CG	hypo	WT_Control	2427	1	18090651	18090850	1	1	1			0	0
G3__gsnor_Combination__CG__hypo__2428	G3	gsnor-ko	Combination	gsnor_Combination	CG	hypo	WT_Control	2428	1	18090701	18090900	1	1	1			0	0
G3__gsnor_Combination__CG__hypo__2429	G3	gsnor-ko	Combination	gsnor_Combination	CG	hypo	WT_Control	2429	1	18090751	18090950	1	1	1			0	0
G3__gsnor_Combination__CG__hypo__2430	G3	gsnor-ko	Combination	gsnor_Combination	CG	hypo	WT_Control	2430	1	18114201	18114400	1	1	1			0	0
G3__gsnor_Combination__CG__hypo__2431	G3	gsnor-ko	Combination	gsnor_Combination	CG	hypo	WT_Control	2431	1	18140101	18140300	1	1	1			0	0
G3__gsnor_Combination__CG__hypo__2432	G3	gsnor-ko	Combination	gsnor_Combination	CG	hypo	WT_Control	2432	1	18140151	18140350	1	1	1			0	0
G3__gsnor_Combination__CG__hypo__2433	G3	gsnor-ko	Combination	gsnor_Combination	CG	hypo	WT_Control	2433	1	18140201	18140400	1	1	1			0	0
G3__gsnor_Combination__CG__hypo__2434	G3	gsnor-ko	Combination	gsnor_Combination	CG	hypo	WT_Control	2434	1	18140251	18140450	1	1	1			0	0
G3__gsnor_Combination__CG__hypo__2435	G3	gsnor-ko	Combination	gsnor_Combination	CG	hypo	WT_Control	2435	1	18145751	18145950	1	1	1			0	0
G3__gsnor_Combination__CG__hypo__2436	G3	gsnor-ko	Combination	gsnor_Combination	CG	hypo	WT_Control	2436	1	18145801	18146000	1	1	1			0	0
G3__gsnor_Combination__CG__hypo__2437	G3	gsnor-ko	Combination	gsnor_Combination	CG	hypo	WT_Control	2437	1	18145851	18146050	1	1	1			0	0
G3__gsnor_Combination__CG__hypo__2438	G3	gsnor-ko	Combination	gsnor_Combination	CG	hypo	WT_Control	2438	1	18145901	18146100	1	1	1			0	0
G3__gsnor_Combination__CG__hypo__2439	G3	gsnor-ko	Combination	gsnor_Combination	CG	hypo	WT_Control	2439	1	18146101	18146300	1	1	1			0	0
G3__gsnor_Combination__CG__hypo__2440	G3	gsnor-ko	Combination	gsnor_Combination	CG	hypo	WT_Control	2440	1	18189851	18190050	1	1	1			0	0
G3__gsnor_Combination__CG__hypo__2441	G3	gsnor-ko	Combination	gsnor_Combination	CG	hypo	WT_Control	2441	1	18189901	18190100	1	1	1			0	0
G3__gsnor_Combination__CG__hypo__2442	G3	gsnor-ko	Combination	gsnor_Combination	CG	hypo	WT_Control	2442	1	18202351	18202550	1	1	1			0	0
G3__gsnor_Combination__CG__hypo__2443	G3	gsnor-ko	Combination	gsnor_Combination	CG	hypo	WT_Control	2443	1	18209901	18210100	1	1	1			0	0
G3__gsnor_Combination__CG__hypo__2444	G3	gsnor-ko	Combination	gsnor_Combination	CG	hypo	WT_Control	2444	1	18209951	18210150	1	1	1			0	0
G3__gsnor_Combination__CG__hypo__2445	G3	gsnor-ko	Combination	gsnor_Combination	CG	hypo	WT_Control	2445	1	18235551	18235750	1	1	1			0	0
G3__gsnor_Combination__CG__hypo__2446	G3	gsnor-ko	Combination	gsnor_Combination	CG	hypo	WT_Control	2446	1	18235601	18235800	1	1	1			0	0
G3__gsnor_Combination__CG__hypo__2447	G3	gsnor-ko	Combination	gsnor_Combination	CG	hypo	WT_Control	2447	1	18236551	18236750	1	1	1			0	0
G3__gsnor_Combination__CG__hypo__2448	G3	gsnor-ko	Combination	gsnor_Combination	CG	hypo	WT_Control	2448	1	18236601	18236800	1	1	1			0	0
G3__gsnor_Combination__CG__hypo__2449	G3	gsnor-ko	Combination	gsnor_Combination	CG	hypo	WT_Control	2449	1	18244701	18244900	1	1	1			0	0
G3__gsnor_Combination__CG__hypo__2450	G3	gsnor-ko	Combination	gsnor_Combination	CG	hypo	WT_Control	2450	1	18244751	18244950	1	1	1			0	0
G3__gsnor_Combination__CG__hypo__2451	G3	gsnor-ko	Combination	gsnor_Combination	CG	hypo	WT_Control	2451	1	18244851	18245050	1	1	1			0	0
G3__gsnor_Combination__CG__hypo__2452	G3	gsnor-ko	Combination	gsnor_Combination	CG	hypo	WT_Control	2452	1	18253651	18253850	1	1	1			0	0
G3__gsnor_Combination__CG__hypo__2453	G3	gsnor-ko	Combination	gsnor_Combination	CG	hypo	WT_Control	2453	1	18253701	18253900	1	1	1			0	0
G3__gsnor_Combination__CG__hypo__2454	G3	gsnor-ko	Combination	gsnor_Combination	CG	hypo	WT_Control	2454	1	18254451	18254650	1	1	1			0	0
G3__gsnor_Combination__CG__hypo__2455	G3	gsnor-ko	Combination	gsnor_Combination	CG	hypo	WT_Control	2455	1	18281701	18281900	1	1	1			0	0
G3__gsnor_Combination__CG__hypo__2456	G3	gsnor-ko	Combination	gsnor_Combination	CG	hypo	WT_Control	2456	1	18308051	18308250	1	1	1			0	0
G3__gsnor_Combination__CG__hypo__2457	G3	gsnor-ko	Combination	gsnor_Combination	CG	hypo	WT_Control	2457	1	18308101	18308300	1	1	1			0	0
G3__gsnor_Combination__CG__hypo__2458	G3	gsnor-ko	Combination	gsnor_Combination	CG	hypo	WT_Control	2458	1	18330901	18331100	1	1	1			0	0
G3__gsnor_Combination__CG__hypo__2459	G3	gsnor-ko	Combination	gsnor_Combination	CG	hypo	WT_Control	2459	1	18330951	18331150	1	1	1			0	0
G3__gsnor_Combination__CG__hypo__2460	G3	gsnor-ko	Combination	gsnor_Combination	CG	hypo	WT_Control	2460	1	18331001	18331200	1	1	1			0	0
G3__gsnor_Combination__CG__hypo__2461	G3	gsnor-ko	Combination	gsnor_Combination	CG	hypo	WT_Control	2461	1	18333301	18333500	1	1	1			0	0
G3__gsnor_Combination__CG__hypo__2462	G3	gsnor-ko	Combination	gsnor_Combination	CG	hypo	WT_Control	2462	1	18335001	18335200	1	1	1			0	0
G3__gsnor_Combination__CG__hypo__2463	G3	gsnor-ko	Combination	gsnor_Combination	CG	hypo	WT_Control	2463	1	18353051	18353250	1	1	1			0	0
G3__gsnor_Combination__CG__hypo__2464	G3	gsnor-ko	Combination	gsnor_Combination	CG	hypo	WT_Control	2464	1	18353801	18354000	1	1	1			0	0
G3__gsnor_Combination__CG__hypo__2465	G3	gsnor-ko	Combination	gsnor_Combination	CG	hypo	WT_Control	2465	1	18353851	18354050	1	1	1			0	0
G3__gsnor_Combination__CG__hypo__2466	G3	gsnor-ko	Combination	gsnor_Combination	CG	hypo	WT_Control	2466	1	18353901	18354100	1	1	1			0	0
G3__gsnor_Combination__CG__hypo__2467	G3	gsnor-ko	Combination	gsnor_Combination	CG	hypo	WT_Control	2467	1	18356101	18356300	1	1	1			0	0
G3__gsnor_Combination__CG__hypo__2468	G3	gsnor-ko	Combination	gsnor_Combination	CG	hypo	WT_Control	2468	1	18356151	18356350	1	1	1			0	0
G3__gsnor_Combination__CG__hypo__2469	G3	gsnor-ko	Combination	gsnor_Combination	CG	hypo	WT_Control	2469	1	18356201	18356400	1	1	1			0	0
G3__gsnor_Combination__CG__hypo__2470	G3	gsnor-ko	Combination	gsnor_Combination	CG	hypo	WT_Control	2470	1	18356251	18356450	1	1	1			0	0
G3__gsnor_Combination__CG__hypo__2471	G3	gsnor-ko	Combination	gsnor_Combination	CG	hypo	WT_Control	2471	1	18357301	18357500	1	1	1			0	0
G3__gsnor_Combination__CG__hypo__2472	G3	gsnor-ko	Combination	gsnor_Combination	CG	hypo	WT_Control	2472	1	18358151	18358350	1	1	1			0	0
G3__gsnor_Combination__CG__hypo__2473	G3	gsnor-ko	Combination	gsnor_Combination	CG	hypo	WT_Control	2473	1	18358201	18358400	1	1	1			0	0
G3__gsnor_Combination__CG__hypo__2474	G3	gsnor-ko	Combination	gsnor_Combination	CG	hypo	WT_Control	2474	1	18358251	18358450	1	1	1			0	0
G3__gsnor_Combination__CG__hypo__2475	G3	gsnor-ko	Combination	gsnor_Combination	CG	hypo	WT_Control	2475	1	18385201	18385400	1	1	1			0	0
G3__gsnor_Combination__CG__hypo__2476	G3	gsnor-ko	Combination	gsnor_Combination	CG	hypo	WT_Control	2476	1	18385251	18385450	1	1	1			0	0
G3__gsnor_Combination__CG__hypo__2477	G3	gsnor-ko	Combination	gsnor_Combination	CG	hypo	WT_Control	2477	1	18385301	18385500	1	1	1			0	0
G3__gsnor_Combination__CG__hypo__2478	G3	gsnor-ko	Combination	gsnor_Combination	CG	hypo	WT_Control	2478	1	18385351	18385550	1	1	1			0	0
G3__gsnor_Combination__CG__hypo__2479	G3	gsnor-ko	Combination	gsnor_Combination	CG	hypo	WT_Control	2479	1	18419401	18419600	1	1	1			0	0
G3__gsnor_Combination__CG__hypo__2480	G3	gsnor-ko	Combination	gsnor_Combination	CG	hypo	WT_Control	2480	1	18419451	18419650	1	1	1			0	0
G3__gsnor_Combination__CG__hypo__2481	G3	gsnor-ko	Combination	gsnor_Combination	CG	hypo	WT_Control	2481	1	18419501	18419700	1	1	1			0	0
G3__gsnor_Combination__CG__hypo__2482	G3	gsnor-ko	Combination	gsnor_Combination	CG	hypo	WT_Control	2482	1	18419551	18419750	1	1	1			0	0
G3__gsnor_Combination__CG__hypo__2483	G3	gsnor-ko	Combination	gsnor_Combination	CG	hypo	WT_Control	2483	1	18420551	18420750	1	1	1			0	0
G3__gsnor_Combination__CG__hypo__2484	G3	gsnor-ko	Combination	gsnor_Combination	CG	hypo	WT_Control	2484	1	18420601	18420800	1	1	1			0	0
G3__gsnor_Combination__CG__hypo__2485	G3	gsnor-ko	Combination	gsnor_Combination	CG	hypo	WT_Control	2485	1	18465501	18465700	1	1	1			0	0
G3__gsnor_Combination__CG__hypo__2486	G3	gsnor-ko	Combination	gsnor_Combination	CG	hypo	WT_Control	2486	1	18479551	18479750	1	1	1			0	0
G3__gsnor_Combination__CG__hypo__2487	G3	gsnor-ko	Combination	gsnor_Combination	CG	hypo	WT_Control	2487	1	18480051	18480250	1	1	1			0	0
G3__gsnor_Combination__CG__hypo__2488	G3	gsnor-ko	Combination	gsnor_Combination	CG	hypo	WT_Control	2488	1	18480101	18480300	1	1	1			0	0
G3__gsnor_Combination__CG__hypo__2489	G3	gsnor-ko	Combination	gsnor_Combination	CG	hypo	WT_Control	2489	1	18482351	18482550	1	1	1			0	0
G3__gsnor_Combination__CG__hypo__2490	G3	gsnor-ko	Combination	gsnor_Combination	CG	hypo	WT_Control	2490	1	18482401	18482600	1	1	1			0	0
G3__gsnor_Combination__CG__hypo__2491	G3	gsnor-ko	Combination	gsnor_Combination	CG	hypo	WT_Control	2491	1	18482451	18482650	1	1	1			0	0
G3__gsnor_Combination__CG__hypo__2492	G3	gsnor-ko	Combination	gsnor_Combination	CG	hypo	WT_Control	2492	1	18483551	18483750	1	1	1			0	0
G3__gsnor_Combination__CG__hypo__2493	G3	gsnor-ko	Combination	gsnor_Combination	CG	hypo	WT_Control	2493	1	18494551	18494750	1	1	1			0	0
G3__gsnor_Combination__CG__hypo__2494	G3	gsnor-ko	Combination	gsnor_Combination	CG	hypo	WT_Control	2494	1	18494601	18494800	1	1	1			0	0
G3__gsnor_Combination__CG__hypo__2495	G3	gsnor-ko	Combination	gsnor_Combination	CG	hypo	WT_Control	2495	1	18495701	18495900	1	1	1			0	0
G3__gsnor_Combination__CG__hypo__2496	G3	gsnor-ko	Combination	gsnor_Combination	CG	hypo	WT_Control	2496	1	18499651	18499850	1	1	1			0	0
G3__gsnor_Combination__CG__hypo__2497	G3	gsnor-ko	Combination	gsnor_Combination	CG	hypo	WT_Control	2497	1	18499851	18500050	1	1	1			0	0
G3__gsnor_Combination__CG__hypo__2498	G3	gsnor-ko	Combination	gsnor_Combination	CG	hypo	WT_Control	2498	1	18531701	18531900	1	1	1			0	0
G3__gsnor_Combination__CG__hypo__2499	G3	gsnor-ko	Combination	gsnor_Combination	CG	hypo	WT_Control	2499	1	18531751	18531950	1	1	1			0	0
G3__gsnor_Combination__CG__hypo__2500	G3	gsnor-ko	Combination	gsnor_Combination	CG	hypo	WT_Control	2500	1	18558651	18558850	1	1	1			0	0
G3__gsnor_Combination__CG__hypo__2501	G3	gsnor-ko	Combination	gsnor_Combination	CG	hypo	WT_Control	2501	1	18568501	18568700	1	1	1			0	0
G3__gsnor_Combination__CG__hypo__2502	G3	gsnor-ko	Combination	gsnor_Combination	CG	hypo	WT_Control	2502	1	18568551	18568750	1	1	1			0	0
G3__gsnor_Combination__CG__hypo__2503	G3	gsnor-ko	Combination	gsnor_Combination	CG	hypo	WT_Control	2503	1	18568601	18568800	1	1	1			0	0
G3__gsnor_Combination__CG__hypo__2504	G3	gsnor-ko	Combination	gsnor_Combination	CG	hypo	WT_Control	2504	1	18576601	18576800	1	1	1			0	0
G3__gsnor_Combination__CG__hypo__2505	G3	gsnor-ko	Combination	gsnor_Combination	CG	hypo	WT_Control	2505	1	18576651	18576850	1	1	1			0	0
G3__gsnor_Combination__CG__hypo__2506	G3	gsnor-ko	Combination	gsnor_Combination	CG	hypo	WT_Control	2506	1	18577251	18577450	1	1	1			0	0
G3__gsnor_Combination__CG__hypo__2507	G3	gsnor-ko	Combination	gsnor_Combination	CG	hypo	WT_Control	2507	1	18584551	18584750	1	1	1			0	0
G3__gsnor_Combination__CG__hypo__2508	G3	gsnor-ko	Combination	gsnor_Combination	CG	hypo	WT_Control	2508	1	18589051	18589250	1	1	1			0	0
G3__gsnor_Combination__CG__hypo__2509	G3	gsnor-ko	Combination	gsnor_Combination	CG	hypo	WT_Control	2509	1	18589101	18589300	1	1	1			0	0
G3__gsnor_Combination__CG__hypo__2510	G3	gsnor-ko	Combination	gsnor_Combination	CG	hypo	WT_Control	2510	1	18589151	18589350	1	1	1			0	0
G3__gsnor_Combination__CG__hypo__2511	G3	gsnor-ko	Combination	gsnor_Combination	CG	hypo	WT_Control	2511	1	18589751	18589950	1	1	1			0	0
G3__gsnor_Combination__CG__hypo__2512	G3	gsnor-ko	Combination	gsnor_Combination	CG	hypo	WT_Control	2512	1	18589851	18590050	1	1	1			0	0
G3__gsnor_Combination__CG__hypo__2513	G3	gsnor-ko	Combination	gsnor_Combination	CG	hypo	WT_Control	2513	1	18589951	18590150	1	1	1			0	0
G3__gsnor_Combination__CG__hypo__2514	G3	gsnor-ko	Combination	gsnor_Combination	CG	hypo	WT_Control	2514	1	18590001	18590200	1	1	1			0	0
G3__gsnor_Combination__CG__hypo__2515	G3	gsnor-ko	Combination	gsnor_Combination	CG	hypo	WT_Control	2515	1	18618451	18618650	1	1	1			0	0
G3__gsnor_Combination__CG__hypo__2516	G3	gsnor-ko	Combination	gsnor_Combination	CG	hypo	WT_Control	2516	1	18619151	18619350	1	1	1			0	0
G3__gsnor_Combination__CG__hypo__2517	G3	gsnor-ko	Combination	gsnor_Combination	CG	hypo	WT_Control	2517	1	18619201	18619400	1	1	1			0	0
G3__gsnor_Combination__CG__hypo__2518	G3	gsnor-ko	Combination	gsnor_Combination	CG	hypo	WT_Control	2518	1	18629151	18629350	1	1	1			0	0
G3__gsnor_Combination__CG__hypo__2519	G3	gsnor-ko	Combination	gsnor_Combination	CG	hypo	WT_Control	2519	1	18629201	18629400	1	1	1			0	0
G3__gsnor_Combination__CG__hypo__2520	G3	gsnor-ko	Combination	gsnor_Combination	CG	hypo	WT_Control	2520	1	18630451	18630650	1	1	1			0	0
G3__gsnor_Combination__CG__hypo__2521	G3	gsnor-ko	Combination	gsnor_Combination	CG	hypo	WT_Control	2521	1	18630501	18630700	1	1	1			0	0
G3__gsnor_Combination__CG__hypo__2522	G3	gsnor-ko	Combination	gsnor_Combination	CG	hypo	WT_Control	2522	1	18630551	18630750	1	1	1			0	0
G3__gsnor_Combination__CG__hypo__2523	G3	gsnor-ko	Combination	gsnor_Combination	CG	hypo	WT_Control	2523	1	18652751	18652950	1	1	1			0	0
G3__gsnor_Combination__CG__hypo__2524	G3	gsnor-ko	Combination	gsnor_Combination	CG	hypo	WT_Control	2524	1	18653851	18654050	1	1	1			0	0
G3__gsnor_Combination__CG__hypo__2525	G3	gsnor-ko	Combination	gsnor_Combination	CG	hypo	WT_Control	2525	1	18653901	18654100	1	1	1			0	0
G3__gsnor_Combination__CG__hypo__2526	G3	gsnor-ko	Combination	gsnor_Combination	CG	hypo	WT_Control	2526	1	18653951	18654150	1	1	1			0	0
G3__gsnor_Combination__CG__hypo__2527	G3	gsnor-ko	Combination	gsnor_Combination	CG	hypo	WT_Control	2527	1	18663151	18663350	1	1	1			0	0
G3__gsnor_Combination__CG__hypo__2528	G3	gsnor-ko	Combination	gsnor_Combination	CG	hypo	WT_Control	2528	1	18663201	18663400	1	1	1			0	0
G3__gsnor_Combination__CG__hypo__2529	G3	gsnor-ko	Combination	gsnor_Combination	CG	hypo	WT_Control	2529	1	18663251	18663450	1	1	1			0	0
G3__gsnor_Combination__CG__hypo__2530	G3	gsnor-ko	Combination	gsnor_Combination	CG	hypo	WT_Control	2530	1	18675301	18675500	1	1	1			0	0
G3__gsnor_Combination__CG__hypo__2531	G3	gsnor-ko	Combination	gsnor_Combination	CG	hypo	WT_Control	2531	1	18675351	18675550	1	1	1			0	0
G3__gsnor_Combination__CG__hypo__2532	G3	gsnor-ko	Combination	gsnor_Combination	CG	hypo	WT_Control	2532	1	18675401	18675600	1	1	1			0	0
G3__gsnor_Combination__CG__hypo__2533	G3	gsnor-ko	Combination	gsnor_Combination	CG	hypo	WT_Control	2533	1	18675451	18675650	1	1	1			0	0
G3__gsnor_Combination__CG__hypo__2534	G3	gsnor-ko	Combination	gsnor_Combination	CG	hypo	WT_Control	2534	1	18684251	18684450	1	1	1			0	0
G3__gsnor_Combination__CG__hypo__2535	G3	gsnor-ko	Combination	gsnor_Combination	CG	hypo	WT_Control	2535	1	18684301	18684500	1	1	1			0	0
G3__gsnor_Combination__CG__hypo__2536	G3	gsnor-ko	Combination	gsnor_Combination	CG	hypo	WT_Control	2536	1	18707451	18707650	1	1	1			0	0
G3__gsnor_Combination__CG__hypo__2537	G3	gsnor-ko	Combination	gsnor_Combination	CG	hypo	WT_Control	2537	1	18708051	18708250	1	1	1			0	0
G3__gsnor_Combination__CG__hypo__2538	G3	gsnor-ko	Combination	gsnor_Combination	CG	hypo	WT_Control	2538	1	18717151	18717350	1	1	1			0	0
G3__gsnor_Combination__CG__hypo__2539	G3	gsnor-ko	Combination	gsnor_Combination	CG	hypo	WT_Control	2539	1	18726651	18726850	1	1	1			0	0
G3__gsnor_Combination__CG__hypo__2540	G3	gsnor-ko	Combination	gsnor_Combination	CG	hypo	WT_Control	2540	1	18726751	18726950	1	1	1			0	0
G3__gsnor_Combination__CG__hypo__2541	G3	gsnor-ko	Combination	gsnor_Combination	CG	hypo	WT_Control	2541	1	18726801	18727000	1	1	1			0	0
G3__gsnor_Combination__CG__hypo__2542	G3	gsnor-ko	Combination	gsnor_Combination	CG	hypo	WT_Control	2542	1	18727251	18727450	1	1	1			0	0
G3__gsnor_Combination__CG__hypo__2543	G3	gsnor-ko	Combination	gsnor_Combination	CG	hypo	WT_Control	2543	1	18728951	18729150	1	1	1			0	0
G3__gsnor_Combination__CG__hypo__2544	G3	gsnor-ko	Combination	gsnor_Combination	CG	hypo	WT_Control	2544	1	18731651	18731850	1	1	1			0	0
G3__gsnor_Combination__CG__hypo__2545	G3	gsnor-ko	Combination	gsnor_Combination	CG	hypo	WT_Control	2545	1	18731701	18731900	1	1	1			0	0
G3__gsnor_Combination__CG__hypo__2546	G3	gsnor-ko	Combination	gsnor_Combination	CG	hypo	WT_Control	2546	1	18798951	18799150	1	1	1			0	0
G3__gsnor_Combination__CG__hypo__2547	G3	gsnor-ko	Combination	gsnor_Combination	CG	hypo	WT_Control	2547	1	18816851	18817050	1	1	1			0	0
G3__gsnor_Combination__CG__hypo__2548	G3	gsnor-ko	Combination	gsnor_Combination	CG	hypo	WT_Control	2548	1	18816901	18817100	1	1	1			0	0
G3__gsnor_Combination__CG__hypo__2549	G3	gsnor-ko	Combination	gsnor_Combination	CG	hypo	WT_Control	2549	1	18816951	18817150	1	1	1			0	0
G3__gsnor_Combination__CG__hypo__2550	G3	gsnor-ko	Combination	gsnor_Combination	CG	hypo	WT_Control	2550	1	18817001	18817200	1	1	1			0	0
G3__gsnor_Combination__CG__hypo__2551	G3	gsnor-ko	Combination	gsnor_Combination	CG	hypo	WT_Control	2551	1	18840801	18841000	1	1	1			0	0
G3__gsnor_Combination__CG__hypo__2552	G3	gsnor-ko	Combination	gsnor_Combination	CG	hypo	WT_Control	2552	1	18843801	18844000	1	1	1			0	0
G3__gsnor_Combination__CG__hypo__2553	G3	gsnor-ko	Combination	gsnor_Combination	CG	hypo	WT_Control	2553	1	18843851	18844050	1	1	1			0	0
G3__gsnor_Combination__CG__hypo__2554	G3	gsnor-ko	Combination	gsnor_Combination	CG	hypo	WT_Control	2554	1	18867801	18868000	1	1	1			0	0
G3__gsnor_Combination__CG__hypo__2555	G3	gsnor-ko	Combination	gsnor_Combination	CG	hypo	WT_Control	2555	1	18867851	18868050	1	1	1			0	0
G3__gsnor_Combination__CG__hypo__2556	G3	gsnor-ko	Combination	gsnor_Combination	CG	hypo	WT_Control	2556	1	18878251	18878450	1	1	1			0	0
G3__gsnor_Combination__CG__hypo__2557	G3	gsnor-ko	Combination	gsnor_Combination	CG	hypo	WT_Control	2557	1	18878301	18878500	1	1	1			0	0
G3__gsnor_Combination__CG__hypo__2558	G3	gsnor-ko	Combination	gsnor_Combination	CG	hypo	WT_Control	2558	1	18881601	18881800	1	1	1			0	0
G3__gsnor_Combination__CG__hypo__2559	G3	gsnor-ko	Combination	gsnor_Combination	CG	hypo	WT_Control	2559	1	18883651	18883850	1	1	1			0	0
G3__gsnor_Combination__CG__hypo__2560	G3	gsnor-ko	Combination	gsnor_Combination	CG	hypo	WT_Control	2560	1	18899301	18899500	1	1	1			0	0
G3__gsnor_Combination__CG__hypo__2561	G3	gsnor-ko	Combination	gsnor_Combination	CG	hypo	WT_Control	2561	1	18899351	18899550	1	1	1			0	0
G3__gsnor_Combination__CG__hypo__2562	G3	gsnor-ko	Combination	gsnor_Combination	CG	hypo	WT_Control	2562	1	18899401	18899600	1	1	1			0	0
G3__gsnor_Combination__CG__hypo__2563	G3	gsnor-ko	Combination	gsnor_Combination	CG	hypo	WT_Control	2563	1	19006401	19006600	1	1	1			0	0
G3__gsnor_Combination__CG__hypo__2564	G3	gsnor-ko	Combination	gsnor_Combination	CG	hypo	WT_Control	2564	1	19006451	19006650	1	1	1			0	0
G3__gsnor_Combination__CG__hypo__2565	G3	gsnor-ko	Combination	gsnor_Combination	CG	hypo	WT_Control	2565	1	19006501	19006700	1	1	1			0	0
G3__gsnor_Combination__CG__hypo__2566	G3	gsnor-ko	Combination	gsnor_Combination	CG	hypo	WT_Control	2566	1	19019701	19019900	1	1	1			0	0
G3__gsnor_Combination__CG__hypo__2567	G3	gsnor-ko	Combination	gsnor_Combination	CG	hypo	WT_Control	2567	1	19019751	19019950	1	1	1			0	0
G3__gsnor_Combination__CG__hypo__2568	G3	gsnor-ko	Combination	gsnor_Combination	CG	hypo	WT_Control	2568	1	19030401	19030600	1	1	1			0	0
G3__gsnor_Combination__CG__hypo__2569	G3	gsnor-ko	Combination	gsnor_Combination	CG	hypo	WT_Control	2569	1	19030451	19030650	1	1	1			0	0
G3__gsnor_Combination__CG__hypo__2570	G3	gsnor-ko	Combination	gsnor_Combination	CG	hypo	WT_Control	2570	1	19030501	19030700	1	1	1			0	0
G3__gsnor_Combination__CG__hypo__2571	G3	gsnor-ko	Combination	gsnor_Combination	CG	hypo	WT_Control	2571	1	19030551	19030750	1	1	1			0	0
G3__gsnor_Combination__CG__hypo__2572	G3	gsnor-ko	Combination	gsnor_Combination	CG	hypo	WT_Control	2572	1	19030601	19030800	1	1	1			0	0
G3__gsnor_Combination__CG__hypo__2573	G3	gsnor-ko	Combination	gsnor_Combination	CG	hypo	WT_Control	2573	1	19030651	19030850	1	1	1			0	0
G3__gsnor_Combination__CG__hypo__2574	G3	gsnor-ko	Combination	gsnor_Combination	CG	hypo	WT_Control	2574	1	19048901	19049100	1	1	1			0	0
G3__gsnor_Combination__CG__hypo__2575	G3	gsnor-ko	Combination	gsnor_Combination	CG	hypo	WT_Control	2575	1	19048951	19049150	1	1	1			0	0
G3__gsnor_Combination__CG__hypo__2576	G3	gsnor-ko	Combination	gsnor_Combination	CG	hypo	WT_Control	2576	1	19049001	19049200	1	1	1			0	0
G3__gsnor_Combination__CG__hypo__2577	G3	gsnor-ko	Combination	gsnor_Combination	CG	hypo	WT_Control	2577	1	19060601	19060800	1	1	1			0	0
G3__gsnor_Combination__CG__hypo__2578	G3	gsnor-ko	Combination	gsnor_Combination	CG	hypo	WT_Control	2578	1	19060651	19060850	1	1	1			0	0
G3__gsnor_Combination__CG__hypo__2579	G3	gsnor-ko	Combination	gsnor_Combination	CG	hypo	WT_Control	2579	1	19060701	19060900	1	1	1			0	0
G3__gsnor_Combination__CG__hypo__2580	G3	gsnor-ko	Combination	gsnor_Combination	CG	hypo	WT_Control	2580	1	19060751	19060950	1	1	1			0	0
G3__gsnor_Combination__CG__hypo__2581	G3	gsnor-ko	Combination	gsnor_Combination	CG	hypo	WT_Control	2581	1	19060801	19061000	1	1	1			0	0
G3__gsnor_Combination__CG__hypo__2582	G3	gsnor-ko	Combination	gsnor_Combination	CG	hypo	WT_Control	2582	1	19069301	19069500	1	1	1			0	0
G3__gsnor_Combination__CG__hypo__2583	G3	gsnor-ko	Combination	gsnor_Combination	CG	hypo	WT_Control	2583	1	19069351	19069550	1	1	1			0	0
G3__gsnor_Combination__CG__hypo__2584	G3	gsnor-ko	Combination	gsnor_Combination	CG	hypo	WT_Control	2584	1	19086801	19087000	1	1	1			0	0
G3__gsnor_Combination__CG__hypo__2585	G3	gsnor-ko	Combination	gsnor_Combination	CG	hypo	WT_Control	2585	1	19091201	19091400	1	1	1			0	0
G3__gsnor_Combination__CG__hypo__2586	G3	gsnor-ko	Combination	gsnor_Combination	CG	hypo	WT_Control	2586	1	19091351	19091550	1	1	1			0	0
G3__gsnor_Combination__CG__hypo__2587	G3	gsnor-ko	Combination	gsnor_Combination	CG	hypo	WT_Control	2587	1	19099601	19099800	1	1	1			0	0
G3__gsnor_Combination__CG__hypo__2588	G3	gsnor-ko	Combination	gsnor_Combination	CG	hypo	WT_Control	2588	1	19099651	19099850	1	1	1			0	0
G3__gsnor_Combination__CG__hypo__2589	G3	gsnor-ko	Combination	gsnor_Combination	CG	hypo	WT_Control	2589	1	19099701	19099900	1	1	1			0	0
G3__gsnor_Combination__CG__hypo__2590	G3	gsnor-ko	Combination	gsnor_Combination	CG	hypo	WT_Control	2590	1	19099751	19099950	1	1	1			0	0
G3__gsnor_Combination__CG__hypo__2591	G3	gsnor-ko	Combination	gsnor_Combination	CG	hypo	WT_Control	2591	1	19141451	19141650	1	1	1			0	0
G3__gsnor_Combination__CG__hypo__2592	G3	gsnor-ko	Combination	gsnor_Combination	CG	hypo	WT_Control	2592	1	19141501	19141700	1	1	1			0	0
G3__gsnor_Combination__CG__hypo__2593	G3	gsnor-ko	Combination	gsnor_Combination	CG	hypo	WT_Control	2593	1	19150851	19151050	1	1	1			0	0
G3__gsnor_Combination__CG__hypo__2594	G3	gsnor-ko	Combination	gsnor_Combination	CG	hypo	WT_Control	2594	1	19158151	19158350	1	1	1			0	0
G3__gsnor_Combination__CG__hypo__2595	G3	gsnor-ko	Combination	gsnor_Combination	CG	hypo	WT_Control	2595	1	19158301	19158500	1	1	1			0	0
G3__gsnor_Combination__CG__hypo__2596	G3	gsnor-ko	Combination	gsnor_Combination	CG	hypo	WT_Control	2596	1	19178601	19178800	1	1	1			0	0
G3__gsnor_Combination__CG__hypo__2597	G3	gsnor-ko	Combination	gsnor_Combination	CG	hypo	WT_Control	2597	1	19178651	19178850	1	1	1			0	0
G3__gsnor_Combination__CG__hypo__2598	G3	gsnor-ko	Combination	gsnor_Combination	CG	hypo	WT_Control	2598	1	19184851	19185050	1	1	1			0	0
G3__gsnor_Combination__CG__hypo__2599	G3	gsnor-ko	Combination	gsnor_Combination	CG	hypo	WT_Control	2599	1	19207051	19207250	1	1	1			0	0
G3__gsnor_Combination__CG__hypo__2600	G3	gsnor-ko	Combination	gsnor_Combination	CG	hypo	WT_Control	2600	1	19214951	19215150	1	1	1			0	0
G3__gsnor_Combination__CG__hypo__2601	G3	gsnor-ko	Combination	gsnor_Combination	CG	hypo	WT_Control	2601	1	19216251	19216450	1	1	1			0	0
G3__gsnor_Combination__CG__hypo__2602	G3	gsnor-ko	Combination	gsnor_Combination	CG	hypo	WT_Control	2602	1	19216351	19216550	1	1	1			0	0
G3__gsnor_Combination__CG__hypo__2603	G3	gsnor-ko	Combination	gsnor_Combination	CG	hypo	WT_Control	2603	1	19272051	19272250	1	1	1			0	0
G3__gsnor_Combination__CG__hypo__2604	G3	gsnor-ko	Combination	gsnor_Combination	CG	hypo	WT_Control	2604	1	19272101	19272300	1	1	1			0	0
G3__gsnor_Combination__CG__hypo__2605	G3	gsnor-ko	Combination	gsnor_Combination	CG	hypo	WT_Control	2605	1	19275401	19275600	1	1	1			0	0
G3__gsnor_Combination__CG__hypo__2606	G3	gsnor-ko	Combination	gsnor_Combination	CG	hypo	WT_Control	2606	1	19296701	19296900	1	1	1			0	0
G3__gsnor_Combination__CG__hypo__2607	G3	gsnor-ko	Combination	gsnor_Combination	CG	hypo	WT_Control	2607	1	19296751	19296950	1	1	1			0	0
G3__gsnor_Combination__CG__hypo__2608	G3	gsnor-ko	Combination	gsnor_Combination	CG	hypo	WT_Control	2608	1	19312801	19313000	1	1	1			0	0
G3__gsnor_Combination__CG__hypo__2609	G3	gsnor-ko	Combination	gsnor_Combination	CG	hypo	WT_Control	2609	1	19354501	19354700	1	1	1			0	0
G3__gsnor_Combination__CG__hypo__2610	G3	gsnor-ko	Combination	gsnor_Combination	CG	hypo	WT_Control	2610	1	19412201	19412400	1	1	1			0	0
G3__gsnor_Combination__CG__hypo__2611	G3	gsnor-ko	Combination	gsnor_Combination	CG	hypo	WT_Control	2611	1	19418851	19419050	1	1	1			0	0
G3__gsnor_Combination__CG__hypo__2612	G3	gsnor-ko	Combination	gsnor_Combination	CG	hypo	WT_Control	2612	1	19418901	19419100	1	1	1			0	0
G3__gsnor_Combination__CG__hypo__2613	G3	gsnor-ko	Combination	gsnor_Combination	CG	hypo	WT_Control	2613	1	19418951	19419150	1	1	1			0	0
G3__gsnor_Combination__CG__hypo__2614	G3	gsnor-ko	Combination	gsnor_Combination	CG	hypo	WT_Control	2614	1	19419201	19419400	1	1	1			0	0
G3__gsnor_Combination__CG__hypo__2615	G3	gsnor-ko	Combination	gsnor_Combination	CG	hypo	WT_Control	2615	1	19461601	19461800	1	1	1			0	0
G3__gsnor_Combination__CG__hypo__2616	G3	gsnor-ko	Combination	gsnor_Combination	CG	hypo	WT_Control	2616	1	19461651	19461850	1	1	1			0	0
G3__gsnor_Combination__CG__hypo__2617	G3	gsnor-ko	Combination	gsnor_Combination	CG	hypo	WT_Control	2617	1	19461701	19461900	1	1	1			0	0
G3__gsnor_Combination__CG__hypo__2618	G3	gsnor-ko	Combination	gsnor_Combination	CG	hypo	WT_Control	2618	1	19461751	19461950	1	1	1			0	0
G3__gsnor_Combination__CG__hypo__2619	G3	gsnor-ko	Combination	gsnor_Combination	CG	hypo	WT_Control	2619	1	19478901	19479100	1	1	1			0	0
G3__gsnor_Combination__CG__hypo__2620	G3	gsnor-ko	Combination	gsnor_Combination	CG	hypo	WT_Control	2620	1	19478951	19479150	1	1	1			0	0
G3__gsnor_Combination__CG__hypo__2621	G3	gsnor-ko	Combination	gsnor_Combination	CG	hypo	WT_Control	2621	1	19479001	19479200	1	1	1			0	0
G3__gsnor_Combination__CG__hypo__2622	G3	gsnor-ko	Combination	gsnor_Combination	CG	hypo	WT_Control	2622	1	19479051	19479250	1	1	1			0	0
G3__gsnor_Combination__CG__hypo__2623	G3	gsnor-ko	Combination	gsnor_Combination	CG	hypo	WT_Control	2623	1	19522001	19522200	1	1	1			0	0
G3__gsnor_Combination__CG__hypo__2624	G3	gsnor-ko	Combination	gsnor_Combination	CG	hypo	WT_Control	2624	1	19522051	19522250	1	1	1			0	0
G3__gsnor_Combination__CG__hypo__2625	G3	gsnor-ko	Combination	gsnor_Combination	CG	hypo	WT_Control	2625	1	19522301	19522500	1	1	1			0	0
G3__gsnor_Combination__CG__hypo__2626	G3	gsnor-ko	Combination	gsnor_Combination	CG	hypo	WT_Control	2626	1	19522351	19522550	1	1	1			0	0
G3__gsnor_Combination__CG__hypo__2627	G3	gsnor-ko	Combination	gsnor_Combination	CG	hypo	WT_Control	2627	1	19522401	19522600	1	1	1			0	0
G3__gsnor_Combination__CG__hypo__2628	G3	gsnor-ko	Combination	gsnor_Combination	CG	hypo	WT_Control	2628	1	19524301	19524500	1	1	1			0	0
G3__gsnor_Combination__CG__hypo__2629	G3	gsnor-ko	Combination	gsnor_Combination	CG	hypo	WT_Control	2629	1	19567051	19567250	1	1	1			0	0
G3__gsnor_Combination__CG__hypo__2630	G3	gsnor-ko	Combination	gsnor_Combination	CG	hypo	WT_Control	2630	1	19567101	19567300	1	1	1			0	0
G3__gsnor_Combination__CG__hypo__2631	G3	gsnor-ko	Combination	gsnor_Combination	CG	hypo	WT_Control	2631	1	19583851	19584050	1	1	1			0	0
G3__gsnor_Combination__CG__hypo__2632	G3	gsnor-ko	Combination	gsnor_Combination	CG	hypo	WT_Control	2632	1	19605851	19606050	1	1	1			0	0
G3__gsnor_Combination__CG__hypo__2633	G3	gsnor-ko	Combination	gsnor_Combination	CG	hypo	WT_Control	2633	1	19660651	19660850	1	1	1			0	0
G3__gsnor_Combination__CG__hypo__2634	G3	gsnor-ko	Combination	gsnor_Combination	CG	hypo	WT_Control	2634	1	19708951	19709150	1	1	1			0	0
G3__gsnor_Combination__CG__hypo__2635	G3	gsnor-ko	Combination	gsnor_Combination	CG	hypo	WT_Control	2635	1	19712451	19712650	1	1	1			0	0
G3__gsnor_Combination__CG__hypo__2636	G3	gsnor-ko	Combination	gsnor_Combination	CG	hypo	WT_Control	2636	1	19712501	19712700	1	1	1			0	0
G3__gsnor_Combination__CG__hypo__2637	G3	gsnor-ko	Combination	gsnor_Combination	CG	hypo	WT_Control	2637	1	19712551	19712750	1	1	1			0	0
G3__gsnor_Combination__CG__hypo__2638	G3	gsnor-ko	Combination	gsnor_Combination	CG	hypo	WT_Control	2638	1	19712601	19712800	1	1	1			0	0
G3__gsnor_Combination__CG__hypo__2639	G3	gsnor-ko	Combination	gsnor_Combination	CG	hypo	WT_Control	2639	1	19785651	19785850	1	1	1			0	0
G3__gsnor_Combination__CG__hypo__2640	G3	gsnor-ko	Combination	gsnor_Combination	CG	hypo	WT_Control	2640	1	19840601	19840800	1	1	1			0	0
G3__gsnor_Combination__CG__hypo__2641	G3	gsnor-ko	Combination	gsnor_Combination	CG	hypo	WT_Control	2641	1	19847201	19847400	1	1	1			0	0
G3__gsnor_Combination__CG__hypo__2642	G3	gsnor-ko	Combination	gsnor_Combination	CG	hypo	WT_Control	2642	1	19847401	19847600	1	1	1			0	0
G3__gsnor_Combination__CG__hypo__2643	G3	gsnor-ko	Combination	gsnor_Combination	CG	hypo	WT_Control	2643	1	19874901	19875100	1	1	1			0	0
G3__gsnor_Combination__CG__hypo__2644	G3	gsnor-ko	Combination	gsnor_Combination	CG	hypo	WT_Control	2644	1	19874951	19875150	1	1	1			0	0
G3__gsnor_Combination__CG__hypo__2645	G3	gsnor-ko	Combination	gsnor_Combination	CG	hypo	WT_Control	2645	1	19875001	19875200	1	1	1			0	0
G3__gsnor_Combination__CG__hypo__2646	G3	gsnor-ko	Combination	gsnor_Combination	CG	hypo	WT_Control	2646	1	19875051	19875250	1	1	1			0	0
G3__gsnor_Combination__CG__hypo__2647	G3	gsnor-ko	Combination	gsnor_Combination	CG	hypo	WT_Control	2647	1	19891201	19891400	1	1	1			0	0
G3__gsnor_Combination__CG__hypo__2648	G3	gsnor-ko	Combination	gsnor_Combination	CG	hypo	WT_Control	2648	1	19904551	19904750	1	1	1			0	0
G3__gsnor_Combination__CG__hypo__2649	G3	gsnor-ko	Combination	gsnor_Combination	CG	hypo	WT_Control	2649	1	19904751	19904950	1	1	1			0	0
G3__gsnor_Combination__CG__hypo__2650	G3	gsnor-ko	Combination	gsnor_Combination	CG	hypo	WT_Control	2650	1	19905001	19905200	1	1	1			0	0
G3__gsnor_Combination__CG__hypo__2651	G3	gsnor-ko	Combination	gsnor_Combination	CG	hypo	WT_Control	2651	1	19905701	19905900	1	1	1			0	0
G3__gsnor_Combination__CG__hypo__2652	G3	gsnor-ko	Combination	gsnor_Combination	CG	hypo	WT_Control	2652	1	19905801	19906000	1	1	1			0	0
G3__gsnor_Combination__CG__hypo__2653	G3	gsnor-ko	Combination	gsnor_Combination	CG	hypo	WT_Control	2653	1	19938751	19938950	1	1	1			0	0
G3__gsnor_Combination__CG__hypo__2654	G3	gsnor-ko	Combination	gsnor_Combination	CG	hypo	WT_Control	2654	1	19938901	19939100	1	1	1			0	0
G3__gsnor_Combination__CG__hypo__2655	G3	gsnor-ko	Combination	gsnor_Combination	CG	hypo	WT_Control	2655	1	19939651	19939850	1	1	1			0	0
G3__gsnor_Combination__CG__hypo__2656	G3	gsnor-ko	Combination	gsnor_Combination	CG	hypo	WT_Control	2656	1	19940001	19940200	1	1	1			0	0
G3__gsnor_Combination__CG__hypo__2657	G3	gsnor-ko	Combination	gsnor_Combination	CG	hypo	WT_Control	2657	1	19947751	19947950	1	1	1			0	0
G3__gsnor_Combination__CG__hypo__2658	G3	gsnor-ko	Combination	gsnor_Combination	CG	hypo	WT_Control	2658	1	19947801	19948000	1	1	1			0	0
G3__gsnor_Combination__CG__hypo__2659	G3	gsnor-ko	Combination	gsnor_Combination	CG	hypo	WT_Control	2659	1	19947851	19948050	1	1	1			0	0
G3__gsnor_Combination__CG__hypo__2660	G3	gsnor-ko	Combination	gsnor_Combination	CG	hypo	WT_Control	2660	1	19947901	19948100	1	1	1			0	0
G3__gsnor_Combination__CG__hypo__2661	G3	gsnor-ko	Combination	gsnor_Combination	CG	hypo	WT_Control	2661	1	19953001	19953200	1	1	1			0	0
G3__gsnor_Combination__CG__hypo__2662	G3	gsnor-ko	Combination	gsnor_Combination	CG	hypo	WT_Control	2662	1	19953051	19953250	1	1	1			0	0
G3__gsnor_Combination__CG__hypo__2663	G3	gsnor-ko	Combination	gsnor_Combination	CG	hypo	WT_Control	2663	1	19953101	19953300	1	1	1			0	0
G3__gsnor_Combination__CG__hypo__2664	G3	gsnor-ko	Combination	gsnor_Combination	CG	hypo	WT_Control	2664	1	19953151	19953350	1	1	1			0	0
G3__gsnor_Combination__CG__hypo__2665	G3	gsnor-ko	Combination	gsnor_Combination	CG	hypo	WT_Control	2665	1	19955351	19955550	1	1	1			0	0
G3__gsnor_Combination__CG__hypo__2666	G3	gsnor-ko	Combination	gsnor_Combination	CG	hypo	WT_Control	2666	1	19960101	19960300	1	1	1			0	0
G3__gsnor_Combination__CG__hypo__2667	G3	gsnor-ko	Combination	gsnor_Combination	CG	hypo	WT_Control	2667	1	19960151	19960350	1	1	1			0	0
G3__gsnor_Combination__CG__hypo__2668	G3	gsnor-ko	Combination	gsnor_Combination	CG	hypo	WT_Control	2668	1	19960201	19960400	1	1	1			0	0
G3__gsnor_Combination__CG__hypo__2669	G3	gsnor-ko	Combination	gsnor_Combination	CG	hypo	WT_Control	2669	1	19968001	19968200	1	1	1			0	0
G3__gsnor_Combination__CG__hypo__2670	G3	gsnor-ko	Combination	gsnor_Combination	CG	hypo	WT_Control	2670	1	19990001	19990200	1	1	1			0	0
G3__gsnor_Combination__CG__hypo__2671	G3	gsnor-ko	Combination	gsnor_Combination	CG	hypo	WT_Control	2671	1	19990151	19990350	1	1	1			0	0
G3__gsnor_Combination__CG__hypo__2672	G3	gsnor-ko	Combination	gsnor_Combination	CG	hypo	WT_Control	2672	1	20002801	20003000	1	1	1			0	0
G3__gsnor_Combination__CG__hypo__2673	G3	gsnor-ko	Combination	gsnor_Combination	CG	hypo	WT_Control	2673	1	20002851	20003050	1	1	1			0	0
G3__gsnor_Combination__CG__hypo__2674	G3	gsnor-ko	Combination	gsnor_Combination	CG	hypo	WT_Control	2674	1	20002901	20003100	1	1	1			0	0
G3__gsnor_Combination__CG__hypo__2675	G3	gsnor-ko	Combination	gsnor_Combination	CG	hypo	WT_Control	2675	1	20029601	20029800	1	1	1			0	0
G3__gsnor_Combination__CG__hypo__2676	G3	gsnor-ko	Combination	gsnor_Combination	CG	hypo	WT_Control	2676	1	20035901	20036100	1	1	1			0	0
G3__gsnor_Combination__CG__hypo__2677	G3	gsnor-ko	Combination	gsnor_Combination	CG	hypo	WT_Control	2677	1	20035951	20036150	1	1	1			0	0
G3__gsnor_Combination__CG__hypo__2678	G3	gsnor-ko	Combination	gsnor_Combination	CG	hypo	WT_Control	2678	1	20036001	20036200	1	1	1			0	0
G3__gsnor_Combination__CG__hypo__2679	G3	gsnor-ko	Combination	gsnor_Combination	CG	hypo	WT_Control	2679	1	20036051	20036250	1	1	1			0	0
G3__gsnor_Combination__CG__hypo__2680	G3	gsnor-ko	Combination	gsnor_Combination	CG	hypo	WT_Control	2680	1	20063001	20063200	1	1	1			0	0
G3__gsnor_Combination__CG__hypo__2681	G3	gsnor-ko	Combination	gsnor_Combination	CG	hypo	WT_Control	2681	1	20063051	20063250	1	1	1			0	0
G3__gsnor_Combination__CG__hypo__2682	G3	gsnor-ko	Combination	gsnor_Combination	CG	hypo	WT_Control	2682	1	20064651	20064850	1	1	1			0	0
G3__gsnor_Combination__CG__hypo__2683	G3	gsnor-ko	Combination	gsnor_Combination	CG	hypo	WT_Control	2683	1	20065251	20065450	1	1	1			0	0
G3__gsnor_Combination__CG__hypo__2684	G3	gsnor-ko	Combination	gsnor_Combination	CG	hypo	WT_Control	2684	1	20065301	20065500	1	1	1			0	0
G3__gsnor_Combination__CG__hypo__2685	G3	gsnor-ko	Combination	gsnor_Combination	CG	hypo	WT_Control	2685	1	20065351	20065550	1	1	1			0	0
G3__gsnor_Combination__CG__hypo__2686	G3	gsnor-ko	Combination	gsnor_Combination	CG	hypo	WT_Control	2686	1	20065401	20065600	1	1	1			0	0
G3__gsnor_Combination__CG__hypo__2687	G3	gsnor-ko	Combination	gsnor_Combination	CG	hypo	WT_Control	2687	1	20066651	20066850	1	1	1			0	0
G3__gsnor_Combination__CG__hypo__2688	G3	gsnor-ko	Combination	gsnor_Combination	CG	hypo	WT_Control	2688	1	20066701	20066900	1	1	1			0	0
G3__gsnor_Combination__CG__hypo__2689	G3	gsnor-ko	Combination	gsnor_Combination	CG	hypo	WT_Control	2689	1	20066751	20066950	1	1	1			0	0
G3__gsnor_Combination__CG__hypo__2690	G3	gsnor-ko	Combination	gsnor_Combination	CG	hypo	WT_Control	2690	1	20066801	20067000	1	1	1			0	0
G3__gsnor_Combination__CG__hypo__2691	G3	gsnor-ko	Combination	gsnor_Combination	CG	hypo	WT_Control	2691	1	20083051	20083250	1	1	1			0	0
G3__gsnor_Combination__CG__hypo__2692	G3	gsnor-ko	Combination	gsnor_Combination	CG	hypo	WT_Control	2692	1	20083851	20084050	1	1	1			0	0
G3__gsnor_Combination__CG__hypo__2693	G3	gsnor-ko	Combination	gsnor_Combination	CG	hypo	WT_Control	2693	1	20083901	20084100	1	1	1			0	0
G3__gsnor_Combination__CG__hypo__2694	G3	gsnor-ko	Combination	gsnor_Combination	CG	hypo	WT_Control	2694	1	20083951	20084150	1	1	1			0	0
G3__gsnor_Combination__CG__hypo__2695	G3	gsnor-ko	Combination	gsnor_Combination	CG	hypo	WT_Control	2695	1	20084001	20084200	1	1	1			0	0
G3__gsnor_Combination__CG__hypo__2696	G3	gsnor-ko	Combination	gsnor_Combination	CG	hypo	WT_Control	2696	1	20103401	20103600	1	1	1			0	0
G3__gsnor_Combination__CG__hypo__2697	G3	gsnor-ko	Combination	gsnor_Combination	CG	hypo	WT_Control	2697	1	20104951	20105150	1	1	1			0	0
G3__gsnor_Combination__CG__hypo__2698	G3	gsnor-ko	Combination	gsnor_Combination	CG	hypo	WT_Control	2698	1	20105001	20105200	1	1	1			0	0
G3__gsnor_Combination__CG__hypo__2699	G3	gsnor-ko	Combination	gsnor_Combination	CG	hypo	WT_Control	2699	1	20105051	20105250	1	1	1			0	0
G3__gsnor_Combination__CG__hypo__2700	G3	gsnor-ko	Combination	gsnor_Combination	CG	hypo	WT_Control	2700	1	20135851	20136050	1	1	1			0	0
G3__gsnor_Combination__CG__hypo__2701	G3	gsnor-ko	Combination	gsnor_Combination	CG	hypo	WT_Control	2701	1	20184201	20184400	1	1	1			0	0
G3__gsnor_Combination__CG__hypo__2702	G3	gsnor-ko	Combination	gsnor_Combination	CG	hypo	WT_Control	2702	1	20199951	20200150	1	1	1			0	0
G3__gsnor_Combination__CG__hypo__2703	G3	gsnor-ko	Combination	gsnor_Combination	CG	hypo	WT_Control	2703	1	20200001	20200200	1	1	1			0	0
G3__gsnor_Combination__CG__hypo__2704	G3	gsnor-ko	Combination	gsnor_Combination	CG	hypo	WT_Control	2704	1	20200051	20200250	1	1	1			0	0
G3__gsnor_Combination__CG__hypo__2705	G3	gsnor-ko	Combination	gsnor_Combination	CG	hypo	WT_Control	2705	1	20200101	20200300	1	1	1			0	0
G3__gsnor_Combination__CG__hypo__2706	G3	gsnor-ko	Combination	gsnor_Combination	CG	hypo	WT_Control	2706	1	20205101	20205300	1	1	1			0	0
G3__gsnor_Combination__CG__hypo__2707	G3	gsnor-ko	Combination	gsnor_Combination	CG	hypo	WT_Control	2707	1	20216701	20216900	1	1	1			0	0
G3__gsnor_Combination__CG__hypo__2708	G3	gsnor-ko	Combination	gsnor_Combination	CG	hypo	WT_Control	2708	1	20216751	20216950	1	1	1			0	0
G3__gsnor_Combination__CG__hypo__2709	G3	gsnor-ko	Combination	gsnor_Combination	CG	hypo	WT_Control	2709	1	20216801	20217000	1	1	1			0	0
G3__gsnor_Combination__CG__hypo__2710	G3	gsnor-ko	Combination	gsnor_Combination	CG	hypo	WT_Control	2710	1	20216851	20217050	1	1	1			0	0
G3__gsnor_Combination__CG__hypo__2711	G3	gsnor-ko	Combination	gsnor_Combination	CG	hypo	WT_Control	2711	1	20222051	20222250	1	1	1			0	0
G3__gsnor_Combination__CG__hypo__2712	G3	gsnor-ko	Combination	gsnor_Combination	CG	hypo	WT_Control	2712	1	20222101	20222300	1	1	1			0	0
G3__gsnor_Combination__CG__hypo__2713	G3	gsnor-ko	Combination	gsnor_Combination	CG	hypo	WT_Control	2713	1	20260951	20261150	1	1	1			0	0
G3__gsnor_Combination__CG__hypo__2714	G3	gsnor-ko	Combination	gsnor_Combination	CG	hypo	WT_Control	2714	1	20261101	20261300	1	1	1			0	0
G3__gsnor_Combination__CG__hypo__2715	G3	gsnor-ko	Combination	gsnor_Combination	CG	hypo	WT_Control	2715	1	20261201	20261400	1	1	1			0	0
G3__gsnor_Combination__CG__hypo__2716	G3	gsnor-ko	Combination	gsnor_Combination	CG	hypo	WT_Control	2716	1	20264801	20265000	1	1	1			0	0
G3__gsnor_Combination__CG__hypo__2717	G3	gsnor-ko	Combination	gsnor_Combination	CG	hypo	WT_Control	2717	1	20264851	20265050	1	1	1			0	0
G3__gsnor_Combination__CG__hypo__2718	G3	gsnor-ko	Combination	gsnor_Combination	CG	hypo	WT_Control	2718	1	20266701	20266900	1	1	1			0	0
G3__gsnor_Combination__CG__hypo__2719	G3	gsnor-ko	Combination	gsnor_Combination	CG	hypo	WT_Control	2719	1	20272251	20272450	1	1	1			0	0
G3__gsnor_Combination__CG__hypo__2720	G3	gsnor-ko	Combination	gsnor_Combination	CG	hypo	WT_Control	2720	1	20292851	20293050	1	1	1			0	0
G3__gsnor_Combination__CG__hypo__2721	G3	gsnor-ko	Combination	gsnor_Combination	CG	hypo	WT_Control	2721	1	20293501	20293700	1	1	1			0	0
G3__gsnor_Combination__CG__hypo__2722	G3	gsnor-ko	Combination	gsnor_Combination	CG	hypo	WT_Control	2722	1	20296251	20296450	1	1	1			0	0
G3__gsnor_Combination__CG__hypo__2723	G3	gsnor-ko	Combination	gsnor_Combination	CG	hypo	WT_Control	2723	1	20296301	20296500	1	1	1			0	0
G3__gsnor_Combination__CG__hypo__2724	G3	gsnor-ko	Combination	gsnor_Combination	CG	hypo	WT_Control	2724	1	20296351	20296550	1	1	1			0	0
G3__gsnor_Combination__CG__hypo__2725	G3	gsnor-ko	Combination	gsnor_Combination	CG	hypo	WT_Control	2725	1	20296401	20296600	1	1	1			0	0
G3__gsnor_Combination__CG__hypo__2726	G3	gsnor-ko	Combination	gsnor_Combination	CG	hypo	WT_Control	2726	1	20301701	20301900	1	1	1			0	0
G3__gsnor_Combination__CG__hypo__2727	G3	gsnor-ko	Combination	gsnor_Combination	CG	hypo	WT_Control	2727	1	20327451	20327650	1	1	1			0	0
G3__gsnor_Combination__CG__hypo__2728	G3	gsnor-ko	Combination	gsnor_Combination	CG	hypo	WT_Control	2728	1	20327501	20327700	1	1	1			0	0
G3__gsnor_Combination__CG__hypo__2729	G3	gsnor-ko	Combination	gsnor_Combination	CG	hypo	WT_Control	2729	1	20337101	20337300	1	1	1			0	0
G3__gsnor_Combination__CG__hypo__2730	G3	gsnor-ko	Combination	gsnor_Combination	CG	hypo	WT_Control	2730	1	20340751	20340950	1	1	1			0	0
G3__gsnor_Combination__CG__hypo__2731	G3	gsnor-ko	Combination	gsnor_Combination	CG	hypo	WT_Control	2731	1	20340801	20341000	1	1	1			0	0
G3__gsnor_Combination__CG__hypo__2732	G3	gsnor-ko	Combination	gsnor_Combination	CG	hypo	WT_Control	2732	1	20340851	20341050	1	1	1			0	0
G3__gsnor_Combination__CG__hypo__2733	G3	gsnor-ko	Combination	gsnor_Combination	CG	hypo	WT_Control	2733	1	20340901	20341100	1	1	1			0	0
G3__gsnor_Combination__CG__hypo__2734	G3	gsnor-ko	Combination	gsnor_Combination	CG	hypo	WT_Control	2734	1	20341451	20341650	1	1	1			0	0
G3__gsnor_Combination__CG__hypo__2735	G3	gsnor-ko	Combination	gsnor_Combination	CG	hypo	WT_Control	2735	1	20341601	20341800	1	1	1			0	0
G3__gsnor_Combination__CG__hypo__2736	G3	gsnor-ko	Combination	gsnor_Combination	CG	hypo	WT_Control	2736	1	20342651	20342850	1	1	1			0	0
G3__gsnor_Combination__CG__hypo__2737	G3	gsnor-ko	Combination	gsnor_Combination	CG	hypo	WT_Control	2737	1	20342751	20342950	1	1	1			0	0
G3__gsnor_Combination__CG__hypo__2738	G3	gsnor-ko	Combination	gsnor_Combination	CG	hypo	WT_Control	2738	1	20342801	20343000	1	1	1			0	0
G3__gsnor_Combination__CG__hypo__2739	G3	gsnor-ko	Combination	gsnor_Combination	CG	hypo	WT_Control	2739	1	20358451	20358650	1	1	1			0	0
G3__gsnor_Combination__CG__hypo__2740	G3	gsnor-ko	Combination	gsnor_Combination	CG	hypo	WT_Control	2740	1	20360001	20360200	1	1	1			0	0
G3__gsnor_Combination__CG__hypo__2741	G3	gsnor-ko	Combination	gsnor_Combination	CG	hypo	WT_Control	2741	1	20360701	20360900	1	1	1			0	0
G3__gsnor_Combination__CG__hypo__2742	G3	gsnor-ko	Combination	gsnor_Combination	CG	hypo	WT_Control	2742	1	20364701	20364900	1	1	1			0	0
G3__gsnor_Combination__CG__hypo__2743	G3	gsnor-ko	Combination	gsnor_Combination	CG	hypo	WT_Control	2743	1	20364751	20364950	1	1	1			0	0
G3__gsnor_Combination__CG__hypo__2744	G3	gsnor-ko	Combination	gsnor_Combination	CG	hypo	WT_Control	2744	1	20364801	20365000	1	1	1			0	0
G3__gsnor_Combination__CG__hypo__2745	G3	gsnor-ko	Combination	gsnor_Combination	CG	hypo	WT_Control	2745	1	20369701	20369900	1	1	1			0	0
G3__gsnor_Combination__CG__hypo__2746	G3	gsnor-ko	Combination	gsnor_Combination	CG	hypo	WT_Control	2746	1	20369751	20369950	1	1	1			0	0
G3__gsnor_Combination__CG__hypo__2747	G3	gsnor-ko	Combination	gsnor_Combination	CG	hypo	WT_Control	2747	1	20370401	20370600	1	1	1			0	0
G3__gsnor_Combination__CG__hypo__2748	G3	gsnor-ko	Combination	gsnor_Combination	CG	hypo	WT_Control	2748	1	20370451	20370650	1	1	1			0	0
G3__gsnor_Combination__CG__hypo__2749	G3	gsnor-ko	Combination	gsnor_Combination	CG	hypo	WT_Control	2749	1	20370501	20370700	1	1	1			0	0
G3__gsnor_Combination__CG__hypo__2750	G3	gsnor-ko	Combination	gsnor_Combination	CG	hypo	WT_Control	2750	1	20373001	20373200	1	1	1			0	0
G3__gsnor_Combination__CG__hypo__2751	G3	gsnor-ko	Combination	gsnor_Combination	CG	hypo	WT_Control	2751	1	20374151	20374350	1	1	1			0	0
G3__gsnor_Combination__CG__hypo__2752	G3	gsnor-ko	Combination	gsnor_Combination	CG	hypo	WT_Control	2752	1	20374201	20374400	1	1	1			0	0
G3__gsnor_Combination__CG__hypo__2753	G3	gsnor-ko	Combination	gsnor_Combination	CG	hypo	WT_Control	2753	1	20374251	20374450	1	1	1			0	0
G3__gsnor_Combination__CG__hypo__2754	G3	gsnor-ko	Combination	gsnor_Combination	CG	hypo	WT_Control	2754	1	20374701	20374900	1	1	1			0	0
G3__gsnor_Combination__CG__hypo__2755	G3	gsnor-ko	Combination	gsnor_Combination	CG	hypo	WT_Control	2755	1	20374751	20374950	1	1	1			0	0
G3__gsnor_Combination__CG__hypo__2756	G3	gsnor-ko	Combination	gsnor_Combination	CG	hypo	WT_Control	2756	1	20374801	20375000	1	1	1			0	0
G3__gsnor_Combination__CG__hypo__2757	G3	gsnor-ko	Combination	gsnor_Combination	CG	hypo	WT_Control	2757	1	20374851	20375050	1	1	1			0	0
G3__gsnor_Combination__CG__hypo__2758	G3	gsnor-ko	Combination	gsnor_Combination	CG	hypo	WT_Control	2758	1	20375351	20375550	1	1	1			0	0
G3__gsnor_Combination__CG__hypo__2759	G3	gsnor-ko	Combination	gsnor_Combination	CG	hypo	WT_Control	2759	1	20375401	20375600	1	1	1			0	0
G3__gsnor_Combination__CG__hypo__2760	G3	gsnor-ko	Combination	gsnor_Combination	CG	hypo	WT_Control	2760	1	20383451	20383650	1	1	1			0	0
G3__gsnor_Combination__CG__hypo__2761	G3	gsnor-ko	Combination	gsnor_Combination	CG	hypo	WT_Control	2761	1	20392601	20392800	1	1	1			0	0
G3__gsnor_Combination__CG__hypo__2762	G3	gsnor-ko	Combination	gsnor_Combination	CG	hypo	WT_Control	2762	1	20392701	20392900	1	1	1			0	0
G3__gsnor_Combination__CG__hypo__2763	G3	gsnor-ko	Combination	gsnor_Combination	CG	hypo	WT_Control	2763	1	20395001	20395200	1	1	1			0	0
G3__gsnor_Combination__CG__hypo__2764	G3	gsnor-ko	Combination	gsnor_Combination	CG	hypo	WT_Control	2764	1	20406401	20406600	1	1	1			0	0
G3__gsnor_Combination__CG__hypo__2765	G3	gsnor-ko	Combination	gsnor_Combination	CG	hypo	WT_Control	2765	1	20406451	20406650	1	1	1			0	0
G3__gsnor_Combination__CG__hypo__2766	G3	gsnor-ko	Combination	gsnor_Combination	CG	hypo	WT_Control	2766	1	20406501	20406700	1	1	1			0	0
G3__gsnor_Combination__CG__hypo__2767	G3	gsnor-ko	Combination	gsnor_Combination	CG	hypo	WT_Control	2767	1	20406551	20406750	1	1	1			0	0
G3__gsnor_Combination__CG__hypo__2768	G3	gsnor-ko	Combination	gsnor_Combination	CG	hypo	WT_Control	2768	1	20410401	20410600	1	1	1			0	0
G3__gsnor_Combination__CG__hypo__2769	G3	gsnor-ko	Combination	gsnor_Combination	CG	hypo	WT_Control	2769	1	20410451	20410650	1	1	1			0	0
G3__gsnor_Combination__CG__hypo__2770	G3	gsnor-ko	Combination	gsnor_Combination	CG	hypo	WT_Control	2770	1	20419701	20419900	1	1	1			0	0
G3__gsnor_Combination__CG__hypo__2771	G3	gsnor-ko	Combination	gsnor_Combination	CG	hypo	WT_Control	2771	1	20423951	20424150	1	1	1			0	0
G3__gsnor_Combination__CG__hypo__2772	G3	gsnor-ko	Combination	gsnor_Combination	CG	hypo	WT_Control	2772	1	20442351	20442550	1	1	1			0	0
G3__gsnor_Combination__CG__hypo__2773	G3	gsnor-ko	Combination	gsnor_Combination	CG	hypo	WT_Control	2773	1	20442401	20442600	1	1	1			0	0
G3__gsnor_Combination__CG__hypo__2774	G3	gsnor-ko	Combination	gsnor_Combination	CG	hypo	WT_Control	2774	1	20478301	20478500	1	1	1			0	0
G3__gsnor_Combination__CG__hypo__2775	G3	gsnor-ko	Combination	gsnor_Combination	CG	hypo	WT_Control	2775	1	20486101	20486300	1	1	1			0	0
G3__gsnor_Combination__CG__hypo__2776	G3	gsnor-ko	Combination	gsnor_Combination	CG	hypo	WT_Control	2776	1	20494501	20494700	1	1	1			0	0
G3__gsnor_Combination__CG__hypo__2777	G3	gsnor-ko	Combination	gsnor_Combination	CG	hypo	WT_Control	2777	1	20503001	20503200	1	1	1			0	0
G3__gsnor_Combination__CG__hypo__2778	G3	gsnor-ko	Combination	gsnor_Combination	CG	hypo	WT_Control	2778	1	20503051	20503250	1	1	1			0	0
G3__gsnor_Combination__CG__hypo__2779	G3	gsnor-ko	Combination	gsnor_Combination	CG	hypo	WT_Control	2779	1	20503701	20503900	1	1	1			0	0
G3__gsnor_Combination__CG__hypo__2780	G3	gsnor-ko	Combination	gsnor_Combination	CG	hypo	WT_Control	2780	1	20503751	20503950	1	1	1			0	0
G3__gsnor_Combination__CG__hypo__2781	G3	gsnor-ko	Combination	gsnor_Combination	CG	hypo	WT_Control	2781	1	20537551	20537750	1	1	1			0	0
G3__gsnor_Combination__CG__hypo__2782	G3	gsnor-ko	Combination	gsnor_Combination	CG	hypo	WT_Control	2782	1	20540551	20540750	1	1	1			0	0
G3__gsnor_Combination__CG__hypo__2783	G3	gsnor-ko	Combination	gsnor_Combination	CG	hypo	WT_Control	2783	1	20544001	20544200	1	1	1			0	0
G3__gsnor_Combination__CG__hypo__2784	G3	gsnor-ko	Combination	gsnor_Combination	CG	hypo	WT_Control	2784	1	20545151	20545350	1	1	1			0	0
G3__gsnor_Combination__CG__hypo__2785	G3	gsnor-ko	Combination	gsnor_Combination	CG	hypo	WT_Control	2785	1	20545501	20545700	1	1	1			0	0
G3__gsnor_Combination__CG__hypo__2786	G3	gsnor-ko	Combination	gsnor_Combination	CG	hypo	WT_Control	2786	1	20545551	20545750	1	1	1			0	0
G3__gsnor_Combination__CG__hypo__2787	G3	gsnor-ko	Combination	gsnor_Combination	CG	hypo	WT_Control	2787	1	20556451	20556650	1	1	1			0	0
G3__gsnor_Combination__CG__hypo__2788	G3	gsnor-ko	Combination	gsnor_Combination	CG	hypo	WT_Control	2788	1	20564901	20565100	1	1	1			0	0
G3__gsnor_Combination__CG__hypo__2789	G3	gsnor-ko	Combination	gsnor_Combination	CG	hypo	WT_Control	2789	1	20572851	20573050	1	1	1			0	0
G3__gsnor_Combination__CG__hypo__2790	G3	gsnor-ko	Combination	gsnor_Combination	CG	hypo	WT_Control	2790	1	20572901	20573100	1	1	1			0	0
G3__gsnor_Combination__CG__hypo__2791	G3	gsnor-ko	Combination	gsnor_Combination	CG	hypo	WT_Control	2791	1	20572951	20573150	1	1	1			0	0
G3__gsnor_Combination__CG__hypo__2792	G3	gsnor-ko	Combination	gsnor_Combination	CG	hypo	WT_Control	2792	1	20573001	20573200	1	1	1			0	0
G3__gsnor_Combination__CG__hypo__2793	G3	gsnor-ko	Combination	gsnor_Combination	CG	hypo	WT_Control	2793	1	20573051	20573250	1	1	1			0	0
G3__gsnor_Combination__CG__hypo__2794	G3	gsnor-ko	Combination	gsnor_Combination	CG	hypo	WT_Control	2794	1	20573101	20573300	1	1	1			0	0
G3__gsnor_Combination__CG__hypo__2795	G3	gsnor-ko	Combination	gsnor_Combination	CG	hypo	WT_Control	2795	1	20573151	20573350	1	1	1			0	0
G3__gsnor_Combination__CG__hypo__2796	G3	gsnor-ko	Combination	gsnor_Combination	CG	hypo	WT_Control	2796	1	20581701	20581900	1	1	1			0	0
G3__gsnor_Combination__CG__hypo__2797	G3	gsnor-ko	Combination	gsnor_Combination	CG	hypo	WT_Control	2797	1	20583951	20584150	1	1	1			0	0
G3__gsnor_Combination__CG__hypo__2798	G3	gsnor-ko	Combination	gsnor_Combination	CG	hypo	WT_Control	2798	1	20608001	20608200	1	1	1			0	0
G3__gsnor_Combination__CG__hypo__2799	G3	gsnor-ko	Combination	gsnor_Combination	CG	hypo	WT_Control	2799	1	20610251	20610450	1	1	1			0	0
G3__gsnor_Combination__CG__hypo__2800	G3	gsnor-ko	Combination	gsnor_Combination	CG	hypo	WT_Control	2800	1	20610301	20610500	1	1	1			0	0
G3__gsnor_Combination__CG__hypo__2801	G3	gsnor-ko	Combination	gsnor_Combination	CG	hypo	WT_Control	2801	1	20611201	20611400	1	1	1			0	0
G3__gsnor_Combination__CG__hypo__2802	G3	gsnor-ko	Combination	gsnor_Combination	CG	hypo	WT_Control	2802	1	20611251	20611450	1	1	1			0	0
G3__gsnor_Combination__CG__hypo__2803	G3	gsnor-ko	Combination	gsnor_Combination	CG	hypo	WT_Control	2803	1	20611301	20611500	1	1	1			0	0
G3__gsnor_Combination__CG__hypo__2804	G3	gsnor-ko	Combination	gsnor_Combination	CG	hypo	WT_Control	2804	1	20618751	20618950	1	1	1			0	0
G3__gsnor_Combination__CG__hypo__2805	G3	gsnor-ko	Combination	gsnor_Combination	CG	hypo	WT_Control	2805	1	20628001	20628200	1	1	1			0	0
G3__gsnor_Combination__CG__hypo__2806	G3	gsnor-ko	Combination	gsnor_Combination	CG	hypo	WT_Control	2806	1	20628051	20628250	1	1	1			0	0
G3__gsnor_Combination__CG__hypo__2807	G3	gsnor-ko	Combination	gsnor_Combination	CG	hypo	WT_Control	2807	1	20628101	20628300	1	1	1			0	0
G3__gsnor_Combination__CG__hypo__2808	G3	gsnor-ko	Combination	gsnor_Combination	CG	hypo	WT_Control	2808	1	20636101	20636300	1	1	1			0	0
G3__gsnor_Combination__CG__hypo__2809	G3	gsnor-ko	Combination	gsnor_Combination	CG	hypo	WT_Control	2809	1	20636151	20636350	1	1	1			0	0
G3__gsnor_Combination__CG__hypo__2810	G3	gsnor-ko	Combination	gsnor_Combination	CG	hypo	WT_Control	2810	1	20636201	20636400	1	1	1			0	0
G3__gsnor_Combination__CG__hypo__2811	G3	gsnor-ko	Combination	gsnor_Combination	CG	hypo	WT_Control	2811	1	20639351	20639550	1	1	1			0	0
G3__gsnor_Combination__CG__hypo__2812	G3	gsnor-ko	Combination	gsnor_Combination	CG	hypo	WT_Control	2812	1	20642801	20643000	1	1	1			0	0
G3__gsnor_Combination__CG__hypo__2813	G3	gsnor-ko	Combination	gsnor_Combination	CG	hypo	WT_Control	2813	1	20652651	20652850	1	1	1			0	0
G3__gsnor_Combination__CG__hypo__2814	G3	gsnor-ko	Combination	gsnor_Combination	CG	hypo	WT_Control	2814	1	20652701	20652900	1	1	1			0	0
G3__gsnor_Combination__CG__hypo__2815	G3	gsnor-ko	Combination	gsnor_Combination	CG	hypo	WT_Control	2815	1	20657501	20657700	1	1	1			0	0
G3__gsnor_Combination__CG__hypo__2816	G3	gsnor-ko	Combination	gsnor_Combination	CG	hypo	WT_Control	2816	1	20661401	20661600	1	1	1			0	0
G3__gsnor_Combination__CG__hypo__2817	G3	gsnor-ko	Combination	gsnor_Combination	CG	hypo	WT_Control	2817	1	20661451	20661650	1	1	1			0	0
G3__gsnor_Combination__CG__hypo__2818	G3	gsnor-ko	Combination	gsnor_Combination	CG	hypo	WT_Control	2818	1	20677451	20677650	1	1	1			0	0
G3__gsnor_Combination__CG__hypo__2819	G3	gsnor-ko	Combination	gsnor_Combination	CG	hypo	WT_Control	2819	1	20685901	20686100	1	1	1			0	0
G3__gsnor_Combination__CG__hypo__2820	G3	gsnor-ko	Combination	gsnor_Combination	CG	hypo	WT_Control	2820	1	20685951	20686150	1	1	1			0	0
G3__gsnor_Combination__CG__hypo__2821	G3	gsnor-ko	Combination	gsnor_Combination	CG	hypo	WT_Control	2821	1	20686001	20686200	1	1	1			0	0
G3__gsnor_Combination__CG__hypo__2822	G3	gsnor-ko	Combination	gsnor_Combination	CG	hypo	WT_Control	2822	1	20686051	20686250	1	1	1			0	0
G3__gsnor_Combination__CG__hypo__2823	G3	gsnor-ko	Combination	gsnor_Combination	CG	hypo	WT_Control	2823	1	20686101	20686300	1	1	1			0	0
G3__gsnor_Combination__CG__hypo__2824	G3	gsnor-ko	Combination	gsnor_Combination	CG	hypo	WT_Control	2824	1	20712201	20712400	1	1	1			0	0
G3__gsnor_Combination__CG__hypo__2825	G3	gsnor-ko	Combination	gsnor_Combination	CG	hypo	WT_Control	2825	1	20712251	20712450	1	1	1			0	0
G3__gsnor_Combination__CG__hypo__2826	G3	gsnor-ko	Combination	gsnor_Combination	CG	hypo	WT_Control	2826	1	20712301	20712500	1	1	1			0	0
G3__gsnor_Combination__CG__hypo__2827	G3	gsnor-ko	Combination	gsnor_Combination	CG	hypo	WT_Control	2827	1	20712351	20712550	1	1	1			0	0
G3__gsnor_Combination__CG__hypo__2828	G3	gsnor-ko	Combination	gsnor_Combination	CG	hypo	WT_Control	2828	1	20714801	20715000	1	1	1			0	0
G3__gsnor_Combination__CG__hypo__2829	G3	gsnor-ko	Combination	gsnor_Combination	CG	hypo	WT_Control	2829	1	20714851	20715050	1	1	1			0	0
G3__gsnor_Combination__CG__hypo__2830	G3	gsnor-ko	Combination	gsnor_Combination	CG	hypo	WT_Control	2830	1	20714901	20715100	1	1	1			0	0
G3__gsnor_Combination__CG__hypo__2831	G3	gsnor-ko	Combination	gsnor_Combination	CG	hypo	WT_Control	2831	1	20720451	20720650	1	1	1			0	0
G3__gsnor_Combination__CG__hypo__2832	G3	gsnor-ko	Combination	gsnor_Combination	CG	hypo	WT_Control	2832	1	20720501	20720700	1	1	1			0	0
G3__gsnor_Combination__CG__hypo__2833	G3	gsnor-ko	Combination	gsnor_Combination	CG	hypo	WT_Control	2833	1	20721251	20721450	1	1	1			0	0
G3__gsnor_Combination__CG__hypo__2834	G3	gsnor-ko	Combination	gsnor_Combination	CG	hypo	WT_Control	2834	1	20721301	20721500	1	1	1			0	0
G3__gsnor_Combination__CG__hypo__2835	G3	gsnor-ko	Combination	gsnor_Combination	CG	hypo	WT_Control	2835	1	20721351	20721550	1	1	1			0	0
G3__gsnor_Combination__CG__hypo__2836	G3	gsnor-ko	Combination	gsnor_Combination	CG	hypo	WT_Control	2836	1	20732801	20733000	1	1	1			0	0
G3__gsnor_Combination__CG__hypo__2837	G3	gsnor-ko	Combination	gsnor_Combination	CG	hypo	WT_Control	2837	1	20805551	20805750	1	1	1			0	0
G3__gsnor_Combination__CG__hypo__2838	G3	gsnor-ko	Combination	gsnor_Combination	CG	hypo	WT_Control	2838	1	20805851	20806050	1	1	1			0	0
G3__gsnor_Combination__CG__hypo__2839	G3	gsnor-ko	Combination	gsnor_Combination	CG	hypo	WT_Control	2839	1	20805901	20806100	1	1	1			0	0
G3__gsnor_Combination__CG__hypo__2840	G3	gsnor-ko	Combination	gsnor_Combination	CG	hypo	WT_Control	2840	1	20805951	20806150	1	1	1			0	0
G3__gsnor_Combination__CG__hypo__2841	G3	gsnor-ko	Combination	gsnor_Combination	CG	hypo	WT_Control	2841	1	20828751	20828950	1	1	1			0	0
G3__gsnor_Combination__CG__hypo__2842	G3	gsnor-ko	Combination	gsnor_Combination	CG	hypo	WT_Control	2842	1	20853851	20854050	1	1	1			0	0
G3__gsnor_Combination__CG__hypo__2843	G3	gsnor-ko	Combination	gsnor_Combination	CG	hypo	WT_Control	2843	1	20853901	20854100	1	1	1			0	0
G3__gsnor_Combination__CG__hypo__2844	G3	gsnor-ko	Combination	gsnor_Combination	CG	hypo	WT_Control	2844	1	20854251	20854450	1	1	1			0	0
G3__gsnor_Combination__CG__hypo__2845	G3	gsnor-ko	Combination	gsnor_Combination	CG	hypo	WT_Control	2845	1	20854301	20854500	1	1	1			0	0
G3__gsnor_Combination__CG__hypo__2846	G3	gsnor-ko	Combination	gsnor_Combination	CG	hypo	WT_Control	2846	1	20854451	20854650	1	1	1			0	0
G3__gsnor_Combination__CG__hypo__2847	G3	gsnor-ko	Combination	gsnor_Combination	CG	hypo	WT_Control	2847	1	20856651	20856850	1	1	1			0	0
G3__gsnor_Combination__CG__hypo__2848	G3	gsnor-ko	Combination	gsnor_Combination	CG	hypo	WT_Control	2848	1	20856701	20856900	1	1	1			0	0
G3__gsnor_Combination__CG__hypo__2849	G3	gsnor-ko	Combination	gsnor_Combination	CG	hypo	WT_Control	2849	1	20868201	20868400	1	1	1			0	0
G3__gsnor_Combination__CG__hypo__2850	G3	gsnor-ko	Combination	gsnor_Combination	CG	hypo	WT_Control	2850	1	20868251	20868450	1	1	1			0	0
G3__gsnor_Combination__CG__hypo__2851	G3	gsnor-ko	Combination	gsnor_Combination	CG	hypo	WT_Control	2851	1	20875201	20875400	1	1	1			0	0
G3__gsnor_Combination__CG__hypo__2852	G3	gsnor-ko	Combination	gsnor_Combination	CG	hypo	WT_Control	2852	1	20875251	20875450	1	1	1			0	0
G3__gsnor_Combination__CG__hypo__2853	G3	gsnor-ko	Combination	gsnor_Combination	CG	hypo	WT_Control	2853	1	20891951	20892150	1	1	1			0	0
G3__gsnor_Combination__CG__hypo__2854	G3	gsnor-ko	Combination	gsnor_Combination	CG	hypo	WT_Control	2854	1	20909251	20909450	1	1	1			0	0
G3__gsnor_Combination__CG__hypo__2855	G3	gsnor-ko	Combination	gsnor_Combination	CG	hypo	WT_Control	2855	1	20921901	20922100	1	1	1			0	0
G3__gsnor_Combination__CG__hypo__2856	G3	gsnor-ko	Combination	gsnor_Combination	CG	hypo	WT_Control	2856	1	20921951	20922150	1	1	1			0	0
G3__gsnor_Combination__CG__hypo__2857	G3	gsnor-ko	Combination	gsnor_Combination	CG	hypo	WT_Control	2857	1	20924251	20924450	1	1	1			0	0
G3__gsnor_Combination__CG__hypo__2858	G3	gsnor-ko	Combination	gsnor_Combination	CG	hypo	WT_Control	2858	1	20924301	20924500	1	1	1			0	0
G3__gsnor_Combination__CG__hypo__2859	G3	gsnor-ko	Combination	gsnor_Combination	CG	hypo	WT_Control	2859	1	20924351	20924550	1	1	1			0	0
G3__gsnor_Combination__CG__hypo__2860	G3	gsnor-ko	Combination	gsnor_Combination	CG	hypo	WT_Control	2860	1	20924401	20924600	1	1	1			0	0
G3__gsnor_Combination__CG__hypo__2861	G3	gsnor-ko	Combination	gsnor_Combination	CG	hypo	WT_Control	2861	1	20934651	20934850	1	1	1			0	0
G3__gsnor_Combination__CG__hypo__2862	G3	gsnor-ko	Combination	gsnor_Combination	CG	hypo	WT_Control	2862	1	20934701	20934900	1	1	1			0	0
G3__gsnor_Combination__CG__hypo__2863	G3	gsnor-ko	Combination	gsnor_Combination	CG	hypo	WT_Control	2863	1	20934751	20934950	1	1	1			0	0
G3__gsnor_Combination__CG__hypo__2864	G3	gsnor-ko	Combination	gsnor_Combination	CG	hypo	WT_Control	2864	1	20934851	20935050	1	1	1			0	0
G3__gsnor_Combination__CG__hypo__2865	G3	gsnor-ko	Combination	gsnor_Combination	CG	hypo	WT_Control	2865	1	20934901	20935100	1	1	1			0	0
G3__gsnor_Combination__CG__hypo__2866	G3	gsnor-ko	Combination	gsnor_Combination	CG	hypo	WT_Control	2866	1	20936001	20936200	1	1	1			0	0
G3__gsnor_Combination__CG__hypo__2867	G3	gsnor-ko	Combination	gsnor_Combination	CG	hypo	WT_Control	2867	1	20936051	20936250	1	1	1			0	0
G3__gsnor_Combination__CG__hypo__2868	G3	gsnor-ko	Combination	gsnor_Combination	CG	hypo	WT_Control	2868	1	20945951	20946150	1	1	1			0	0
G3__gsnor_Combination__CG__hypo__2869	G3	gsnor-ko	Combination	gsnor_Combination	CG	hypo	WT_Control	2869	1	20946001	20946200	1	1	1			0	0
G3__gsnor_Combination__CG__hypo__2870	G3	gsnor-ko	Combination	gsnor_Combination	CG	hypo	WT_Control	2870	1	20965351	20965550	1	1	1			0	0
G3__gsnor_Combination__CG__hypo__2871	G3	gsnor-ko	Combination	gsnor_Combination	CG	hypo	WT_Control	2871	1	20965401	20965600	1	1	1			0	0
G3__gsnor_Combination__CG__hypo__2872	G3	gsnor-ko	Combination	gsnor_Combination	CG	hypo	WT_Control	2872	1	20978351	20978550	1	1	1			0	0
G3__gsnor_Combination__CG__hypo__2873	G3	gsnor-ko	Combination	gsnor_Combination	CG	hypo	WT_Control	2873	1	20998601	20998800	1	1	1			0	0
G3__gsnor_Combination__CG__hypo__2874	G3	gsnor-ko	Combination	gsnor_Combination	CG	hypo	WT_Control	2874	1	21002351	21002550	1	1	1			0	0
G3__gsnor_Combination__CG__hypo__2875	G3	gsnor-ko	Combination	gsnor_Combination	CG	hypo	WT_Control	2875	1	21003201	21003400	1	1	1			0	0
G3__gsnor_Combination__CG__hypo__2876	G3	gsnor-ko	Combination	gsnor_Combination	CG	hypo	WT_Control	2876	1	21003251	21003450	1	1	1			0	0
G3__gsnor_Combination__CG__hypo__2877	G3	gsnor-ko	Combination	gsnor_Combination	CG	hypo	WT_Control	2877	1	21009751	21009950	1	1	1			0	0
G3__gsnor_Combination__CG__hypo__2878	G3	gsnor-ko	Combination	gsnor_Combination	CG	hypo	WT_Control	2878	1	21009801	21010000	1	1	1			0	0
G3__gsnor_Combination__CG__hypo__2879	G3	gsnor-ko	Combination	gsnor_Combination	CG	hypo	WT_Control	2879	1	21064801	21065000	1	1	1			0	0
G3__gsnor_Combination__CG__hypo__2880	G3	gsnor-ko	Combination	gsnor_Combination	CG	hypo	WT_Control	2880	1	21074101	21074300	1	1	1			0	0
G3__gsnor_Combination__CG__hypo__2881	G3	gsnor-ko	Combination	gsnor_Combination	CG	hypo	WT_Control	2881	1	21084801	21085000	1	1	1			0	0
G3__gsnor_Combination__CG__hypo__2882	G3	gsnor-ko	Combination	gsnor_Combination	CG	hypo	WT_Control	2882	1	21084851	21085050	1	1	1			0	0
G3__gsnor_Combination__CG__hypo__2883	G3	gsnor-ko	Combination	gsnor_Combination	CG	hypo	WT_Control	2883	1	21087601	21087800	1	1	1			0	0
G3__gsnor_Combination__CG__hypo__2884	G3	gsnor-ko	Combination	gsnor_Combination	CG	hypo	WT_Control	2884	1	21087651	21087850	1	1	1			0	0
G3__gsnor_Combination__CG__hypo__2885	G3	gsnor-ko	Combination	gsnor_Combination	CG	hypo	WT_Control	2885	1	21087701	21087900	1	1	1			0	0
G3__gsnor_Combination__CG__hypo__2886	G3	gsnor-ko	Combination	gsnor_Combination	CG	hypo	WT_Control	2886	1	21087751	21087950	1	1	1			0	0
G3__gsnor_Combination__CG__hypo__2887	G3	gsnor-ko	Combination	gsnor_Combination	CG	hypo	WT_Control	2887	1	21090851	21091050	1	1	1			0	0
G3__gsnor_Combination__CG__hypo__2888	G3	gsnor-ko	Combination	gsnor_Combination	CG	hypo	WT_Control	2888	1	21090901	21091100	1	1	1			0	0
G3__gsnor_Combination__CG__hypo__2889	G3	gsnor-ko	Combination	gsnor_Combination	CG	hypo	WT_Control	2889	1	21090951	21091150	1	1	1			0	0
G3__gsnor_Combination__CG__hypo__2890	G3	gsnor-ko	Combination	gsnor_Combination	CG	hypo	WT_Control	2890	1	21091001	21091200	1	1	1			0	0
G3__gsnor_Combination__CG__hypo__2891	G3	gsnor-ko	Combination	gsnor_Combination	CG	hypo	WT_Control	2891	1	21096801	21097000	1	1	1			0	0
G3__gsnor_Combination__CG__hypo__2892	G3	gsnor-ko	Combination	gsnor_Combination	CG	hypo	WT_Control	2892	1	21101401	21101600	1	1	1			0	0
G3__gsnor_Combination__CG__hypo__2893	G3	gsnor-ko	Combination	gsnor_Combination	CG	hypo	WT_Control	2893	1	21101451	21101650	1	1	1			0	0
G3__gsnor_Combination__CG__hypo__2894	G3	gsnor-ko	Combination	gsnor_Combination	CG	hypo	WT_Control	2894	1	21101501	21101700	1	1	1			0	0
G3__gsnor_Combination__CG__hypo__2895	G3	gsnor-ko	Combination	gsnor_Combination	CG	hypo	WT_Control	2895	1	21115301	21115500	1	1	1			0	0
G3__gsnor_Combination__CG__hypo__2896	G3	gsnor-ko	Combination	gsnor_Combination	CG	hypo	WT_Control	2896	1	21132201	21132400	1	1	1			0	0
G3__gsnor_Combination__CG__hypo__2897	G3	gsnor-ko	Combination	gsnor_Combination	CG	hypo	WT_Control	2897	1	21132251	21132450	1	1	1			0	0
G3__gsnor_Combination__CG__hypo__2898	G3	gsnor-ko	Combination	gsnor_Combination	CG	hypo	WT_Control	2898	1	21132301	21132500	1	1	1			0	0
G3__gsnor_Combination__CG__hypo__2899	G3	gsnor-ko	Combination	gsnor_Combination	CG	hypo	WT_Control	2899	1	21154201	21154400	1	1	1			0	0
G3__gsnor_Combination__CG__hypo__2900	G3	gsnor-ko	Combination	gsnor_Combination	CG	hypo	WT_Control	2900	1	21154251	21154450	1	1	1			0	0
G3__gsnor_Combination__CG__hypo__2901	G3	gsnor-ko	Combination	gsnor_Combination	CG	hypo	WT_Control	2901	1	21154301	21154500	1	1	1			0	0
G3__gsnor_Combination__CG__hypo__2902	G3	gsnor-ko	Combination	gsnor_Combination	CG	hypo	WT_Control	2902	1	21156151	21156350	1	1	1			0	0
G3__gsnor_Combination__CG__hypo__2903	G3	gsnor-ko	Combination	gsnor_Combination	CG	hypo	WT_Control	2903	1	21163701	21163900	1	1	1			0	0
G3__gsnor_Combination__CG__hypo__2904	G3	gsnor-ko	Combination	gsnor_Combination	CG	hypo	WT_Control	2904	1	21163801	21164000	1	1	1			0	0
G3__gsnor_Combination__CG__hypo__2905	G3	gsnor-ko	Combination	gsnor_Combination	CG	hypo	WT_Control	2905	1	21165051	21165250	1	1	1			0	0
G3__gsnor_Combination__CG__hypo__2906	G3	gsnor-ko	Combination	gsnor_Combination	CG	hypo	WT_Control	2906	1	21165151	21165350	1	1	1			0	0
G3__gsnor_Combination__CG__hypo__2907	G3	gsnor-ko	Combination	gsnor_Combination	CG	hypo	WT_Control	2907	1	21165201	21165400	1	1	1			0	0
G3__gsnor_Combination__CG__hypo__2908	G3	gsnor-ko	Combination	gsnor_Combination	CG	hypo	WT_Control	2908	1	21166801	21167000	1	1	1			0	0
G3__gsnor_Combination__CG__hypo__2909	G3	gsnor-ko	Combination	gsnor_Combination	CG	hypo	WT_Control	2909	1	21211301	21211500	1	1	1			0	0
G3__gsnor_Combination__CG__hypo__2910	G3	gsnor-ko	Combination	gsnor_Combination	CG	hypo	WT_Control	2910	1	21211351	21211550	1	1	1			0	0
G3__gsnor_Combination__CG__hypo__2911	G3	gsnor-ko	Combination	gsnor_Combination	CG	hypo	WT_Control	2911	1	21211401	21211600	1	1	1			0	0
G3__gsnor_Combination__CG__hypo__2912	G3	gsnor-ko	Combination	gsnor_Combination	CG	hypo	WT_Control	2912	1	21213051	21213250	1	1	1			0	0
G3__gsnor_Combination__CG__hypo__2913	G3	gsnor-ko	Combination	gsnor_Combination	CG	hypo	WT_Control	2913	1	21214601	21214800	1	1	1			0	0
G3__gsnor_Combination__CG__hypo__2914	G3	gsnor-ko	Combination	gsnor_Combination	CG	hypo	WT_Control	2914	1	21214651	21214850	1	1	1			0	0
G3__gsnor_Combination__CG__hypo__2915	G3	gsnor-ko	Combination	gsnor_Combination	CG	hypo	WT_Control	2915	1	21214701	21214900	1	1	1			0	0
G3__gsnor_Combination__CG__hypo__2916	G3	gsnor-ko	Combination	gsnor_Combination	CG	hypo	WT_Control	2916	1	21220301	21220500	1	1	1			0	0
G3__gsnor_Combination__CG__hypo__2917	G3	gsnor-ko	Combination	gsnor_Combination	CG	hypo	WT_Control	2917	1	21220351	21220550	1	1	1			0	0
G3__gsnor_Combination__CG__hypo__2918	G3	gsnor-ko	Combination	gsnor_Combination	CG	hypo	WT_Control	2918	1	21220401	21220600	1	1	1			0	0
G3__gsnor_Combination__CG__hypo__2919	G3	gsnor-ko	Combination	gsnor_Combination	CG	hypo	WT_Control	2919	1	21220451	21220650	1	1	1			0	0
G3__gsnor_Combination__CG__hypo__2920	G3	gsnor-ko	Combination	gsnor_Combination	CG	hypo	WT_Control	2920	1	21242851	21243050	1	1	1			0	0
G3__gsnor_Combination__CG__hypo__2921	G3	gsnor-ko	Combination	gsnor_Combination	CG	hypo	WT_Control	2921	1	21242901	21243100	1	1	1			0	0
G3__gsnor_Combination__CG__hypo__2922	G3	gsnor-ko	Combination	gsnor_Combination	CG	hypo	WT_Control	2922	1	21242951	21243150	1	1	1			0	0
G3__gsnor_Combination__CG__hypo__2923	G3	gsnor-ko	Combination	gsnor_Combination	CG	hypo	WT_Control	2923	1	21308301	21308500	1	1	1			0	0
G3__gsnor_Combination__CG__hypo__2924	G3	gsnor-ko	Combination	gsnor_Combination	CG	hypo	WT_Control	2924	1	21322851	21323050	1	1	1			0	0
G3__gsnor_Combination__CG__hypo__2925	G3	gsnor-ko	Combination	gsnor_Combination	CG	hypo	WT_Control	2925	1	21328151	21328350	1	1	1			0	0
G3__gsnor_Combination__CG__hypo__2926	G3	gsnor-ko	Combination	gsnor_Combination	CG	hypo	WT_Control	2926	1	21328201	21328400	1	1	1			0	0
G3__gsnor_Combination__CG__hypo__2927	G3	gsnor-ko	Combination	gsnor_Combination	CG	hypo	WT_Control	2927	1	21328251	21328450	1	1	1			0	0
G3__gsnor_Combination__CG__hypo__2928	G3	gsnor-ko	Combination	gsnor_Combination	CG	hypo	WT_Control	2928	1	21332551	21332750	1	1	1			0	0
G3__gsnor_Combination__CG__hypo__2929	G3	gsnor-ko	Combination	gsnor_Combination	CG	hypo	WT_Control	2929	1	21332601	21332800	1	1	1			0	0
G3__gsnor_Combination__CG__hypo__2930	G3	gsnor-ko	Combination	gsnor_Combination	CG	hypo	WT_Control	2930	1	21332651	21332850	1	1	1			0	0
G3__gsnor_Combination__CG__hypo__2931	G3	gsnor-ko	Combination	gsnor_Combination	CG	hypo	WT_Control	2931	1	21332701	21332900	1	1	1			0	0
G3__gsnor_Combination__CG__hypo__2932	G3	gsnor-ko	Combination	gsnor_Combination	CG	hypo	WT_Control	2932	1	21332751	21332950	1	1	1			0	0
G3__gsnor_Combination__CG__hypo__2933	G3	gsnor-ko	Combination	gsnor_Combination	CG	hypo	WT_Control	2933	1	21332801	21333000	1	1	1			0	0
G3__gsnor_Combination__CG__hypo__2934	G3	gsnor-ko	Combination	gsnor_Combination	CG	hypo	WT_Control	2934	1	21341701	21341900	1	1	1			0	0
G3__gsnor_Combination__CG__hypo__2935	G3	gsnor-ko	Combination	gsnor_Combination	CG	hypo	WT_Control	2935	1	21341751	21341950	1	1	1			0	0
G3__gsnor_Combination__CG__hypo__2936	G3	gsnor-ko	Combination	gsnor_Combination	CG	hypo	WT_Control	2936	1	21341801	21342000	1	1	1			0	0
G3__gsnor_Combination__CG__hypo__2937	G3	gsnor-ko	Combination	gsnor_Combination	CG	hypo	WT_Control	2937	1	21341851	21342050	1	1	1			0	0
G3__gsnor_Combination__CG__hypo__2938	G3	gsnor-ko	Combination	gsnor_Combination	CG	hypo	WT_Control	2938	1	21341901	21342100	1	1	1			0	0
G3__gsnor_Combination__CG__hypo__2939	G3	gsnor-ko	Combination	gsnor_Combination	CG	hypo	WT_Control	2939	1	21341951	21342150	1	1	1			0	0
G3__gsnor_Combination__CG__hypo__2940	G3	gsnor-ko	Combination	gsnor_Combination	CG	hypo	WT_Control	2940	1	21342001	21342200	1	1	1			0	0
G3__gsnor_Combination__CG__hypo__2941	G3	gsnor-ko	Combination	gsnor_Combination	CG	hypo	WT_Control	2941	1	21342051	21342250	1	1	1			0	0
G3__gsnor_Combination__CG__hypo__2942	G3	gsnor-ko	Combination	gsnor_Combination	CG	hypo	WT_Control	2942	1	21342101	21342300	1	1	1			0	0
G3__gsnor_Combination__CG__hypo__2943	G3	gsnor-ko	Combination	gsnor_Combination	CG	hypo	WT_Control	2943	1	21342151	21342350	1	1	1			0	0
G3__gsnor_Combination__CG__hypo__2944	G3	gsnor-ko	Combination	gsnor_Combination	CG	hypo	WT_Control	2944	1	21342201	21342400	1	1	1			0	0
G3__gsnor_Combination__CG__hypo__2945	G3	gsnor-ko	Combination	gsnor_Combination	CG	hypo	WT_Control	2945	1	21353701	21353900	1	1	1			0	0
G3__gsnor_Combination__CG__hypo__2946	G3	gsnor-ko	Combination	gsnor_Combination	CG	hypo	WT_Control	2946	1	21353751	21353950	1	1	1			0	0
G3__gsnor_Combination__CG__hypo__2947	G3	gsnor-ko	Combination	gsnor_Combination	CG	hypo	WT_Control	2947	1	21353801	21354000	1	1	1			0	0
G3__gsnor_Combination__CG__hypo__2948	G3	gsnor-ko	Combination	gsnor_Combination	CG	hypo	WT_Control	2948	1	21353851	21354050	1	1	1			0	0
G3__gsnor_Combination__CG__hypo__2949	G3	gsnor-ko	Combination	gsnor_Combination	CG	hypo	WT_Control	2949	1	21353901	21354100	1	1	1			0	0
G3__gsnor_Combination__CG__hypo__2950	G3	gsnor-ko	Combination	gsnor_Combination	CG	hypo	WT_Control	2950	1	21362651	21362850	1	1	1			0	0
G3__gsnor_Combination__CG__hypo__2951	G3	gsnor-ko	Combination	gsnor_Combination	CG	hypo	WT_Control	2951	1	21378601	21378800	1	1	1			0	0
G3__gsnor_Combination__CG__hypo__2952	G3	gsnor-ko	Combination	gsnor_Combination	CG	hypo	WT_Control	2952	1	21379101	21379300	1	1	1			0	0
G3__gsnor_Combination__CG__hypo__2953	G3	gsnor-ko	Combination	gsnor_Combination	CG	hypo	WT_Control	2953	1	21379151	21379350	1	1	1			0	0
G3__gsnor_Combination__CG__hypo__2954	G3	gsnor-ko	Combination	gsnor_Combination	CG	hypo	WT_Control	2954	1	21379351	21379550	1	1	1			0	0
G3__gsnor_Combination__CG__hypo__2955	G3	gsnor-ko	Combination	gsnor_Combination	CG	hypo	WT_Control	2955	1	21379701	21379900	1	1	1			0	0
G3__gsnor_Combination__CG__hypo__2956	G3	gsnor-ko	Combination	gsnor_Combination	CG	hypo	WT_Control	2956	1	21379801	21380000	1	1	1			0	0
G3__gsnor_Combination__CG__hypo__2957	G3	gsnor-ko	Combination	gsnor_Combination	CG	hypo	WT_Control	2957	1	21397051	21397250	1	1	1			0	0
G3__gsnor_Combination__CG__hypo__2958	G3	gsnor-ko	Combination	gsnor_Combination	CG	hypo	WT_Control	2958	1	21416351	21416550	1	1	1			0	0
G3__gsnor_Combination__CG__hypo__2959	G3	gsnor-ko	Combination	gsnor_Combination	CG	hypo	WT_Control	2959	1	21416401	21416600	1	1	1			0	0
G3__gsnor_Combination__CG__hypo__2960	G3	gsnor-ko	Combination	gsnor_Combination	CG	hypo	WT_Control	2960	1	21444251	21444450	1	1	1			0	0
G3__gsnor_Combination__CG__hypo__2961	G3	gsnor-ko	Combination	gsnor_Combination	CG	hypo	WT_Control	2961	1	21463501	21463700	1	1	1			0	0
G3__gsnor_Combination__CG__hypo__2962	G3	gsnor-ko	Combination	gsnor_Combination	CG	hypo	WT_Control	2962	1	21463551	21463750	1	1	1			0	0
G3__gsnor_Combination__CG__hypo__2963	G3	gsnor-ko	Combination	gsnor_Combination	CG	hypo	WT_Control	2963	1	21463601	21463800	1	1	1			0	0
G3__gsnor_Combination__CG__hypo__2964	G3	gsnor-ko	Combination	gsnor_Combination	CG	hypo	WT_Control	2964	1	21463651	21463850	1	1	1			0	0
G3__gsnor_Combination__CG__hypo__2965	G3	gsnor-ko	Combination	gsnor_Combination	CG	hypo	WT_Control	2965	1	21463701	21463900	1	1	1			0	0
G3__gsnor_Combination__CG__hypo__2966	G3	gsnor-ko	Combination	gsnor_Combination	CG	hypo	WT_Control	2966	1	21465401	21465600	1	1	1			0	0
G3__gsnor_Combination__CG__hypo__2967	G3	gsnor-ko	Combination	gsnor_Combination	CG	hypo	WT_Control	2967	1	21499501	21499700	1	1	1			0	0
G3__gsnor_Combination__CG__hypo__2968	G3	gsnor-ko	Combination	gsnor_Combination	CG	hypo	WT_Control	2968	1	21505051	21505250	1	1	1			0	0
G3__gsnor_Combination__CG__hypo__2969	G3	gsnor-ko	Combination	gsnor_Combination	CG	hypo	WT_Control	2969	1	21510051	21510250	1	1	1			0	0
G3__gsnor_Combination__CG__hypo__2970	G3	gsnor-ko	Combination	gsnor_Combination	CG	hypo	WT_Control	2970	1	21510101	21510300	1	1	1			0	0
G3__gsnor_Combination__CG__hypo__2971	G3	gsnor-ko	Combination	gsnor_Combination	CG	hypo	WT_Control	2971	1	21514651	21514850	1	1	1			0	0
G3__gsnor_Combination__CG__hypo__2972	G3	gsnor-ko	Combination	gsnor_Combination	CG	hypo	WT_Control	2972	1	21514701	21514900	1	1	1			0	0
G3__gsnor_Combination__CG__hypo__2973	G3	gsnor-ko	Combination	gsnor_Combination	CG	hypo	WT_Control	2973	1	21517201	21517400	1	1	1			0	0
G3__gsnor_Combination__CG__hypo__2974	G3	gsnor-ko	Combination	gsnor_Combination	CG	hypo	WT_Control	2974	1	21517251	21517450	1	1	1			0	0
G3__gsnor_Combination__CG__hypo__2975	G3	gsnor-ko	Combination	gsnor_Combination	CG	hypo	WT_Control	2975	1	21527351	21527550	1	1	1			0	0
G3__gsnor_Combination__CG__hypo__2976	G3	gsnor-ko	Combination	gsnor_Combination	CG	hypo	WT_Control	2976	1	21544801	21545000	1	1	1			0	0
G3__gsnor_Combination__CG__hypo__2977	G3	gsnor-ko	Combination	gsnor_Combination	CG	hypo	WT_Control	2977	1	21547101	21547300	1	1	1			0	0
G3__gsnor_Combination__CG__hypo__2978	G3	gsnor-ko	Combination	gsnor_Combination	CG	hypo	WT_Control	2978	1	21547151	21547350	1	1	1			0	0
G3__gsnor_Combination__CG__hypo__2979	G3	gsnor-ko	Combination	gsnor_Combination	CG	hypo	WT_Control	2979	1	21547201	21547400	1	1	1			0	0
G3__gsnor_Combination__CG__hypo__2980	G3	gsnor-ko	Combination	gsnor_Combination	CG	hypo	WT_Control	2980	1	21547251	21547450	1	1	1			0	0
G3__gsnor_Combination__CG__hypo__2981	G3	gsnor-ko	Combination	gsnor_Combination	CG	hypo	WT_Control	2981	1	21556101	21556300	1	1	1			0	0
G3__gsnor_Combination__CG__hypo__2982	G3	gsnor-ko	Combination	gsnor_Combination	CG	hypo	WT_Control	2982	1	21569051	21569250	1	1	1			0	0
G3__gsnor_Combination__CG__hypo__2983	G3	gsnor-ko	Combination	gsnor_Combination	CG	hypo	WT_Control	2983	1	21569101	21569300	1	1	1			0	0
G3__gsnor_Combination__CG__hypo__2984	G3	gsnor-ko	Combination	gsnor_Combination	CG	hypo	WT_Control	2984	1	21569801	21570000	1	1	1			0	0
G3__gsnor_Combination__CG__hypo__2985	G3	gsnor-ko	Combination	gsnor_Combination	CG	hypo	WT_Control	2985	1	21572851	21573050	1	1	1			0	0
G3__gsnor_Combination__CG__hypo__2986	G3	gsnor-ko	Combination	gsnor_Combination	CG	hypo	WT_Control	2986	1	21573101	21573300	1	1	1			0	0
G3__gsnor_Combination__CG__hypo__2987	G3	gsnor-ko	Combination	gsnor_Combination	CG	hypo	WT_Control	2987	1	21573151	21573350	1	1	1			0	0
G3__gsnor_Combination__CG__hypo__2988	G3	gsnor-ko	Combination	gsnor_Combination	CG	hypo	WT_Control	2988	1	21573201	21573400	1	1	1			0	0
G3__gsnor_Combination__CG__hypo__2989	G3	gsnor-ko	Combination	gsnor_Combination	CG	hypo	WT_Control	2989	1	21573251	21573450	1	1	1			0	0
G3__gsnor_Combination__CG__hypo__2990	G3	gsnor-ko	Combination	gsnor_Combination	CG	hypo	WT_Control	2990	1	21575551	21575750	1	1	1			0	0
G3__gsnor_Combination__CG__hypo__2991	G3	gsnor-ko	Combination	gsnor_Combination	CG	hypo	WT_Control	2991	1	21575601	21575800	1	1	1			0	0
G3__gsnor_Combination__CG__hypo__2992	G3	gsnor-ko	Combination	gsnor_Combination	CG	hypo	WT_Control	2992	1	21577901	21578100	1	1	1			0	0
G3__gsnor_Combination__CG__hypo__2993	G3	gsnor-ko	Combination	gsnor_Combination	CG	hypo	WT_Control	2993	1	21577951	21578150	1	1	1			0	0
G3__gsnor_Combination__CG__hypo__2994	G3	gsnor-ko	Combination	gsnor_Combination	CG	hypo	WT_Control	2994	1	21584001	21584200	1	1	1			0	0
G3__gsnor_Combination__CG__hypo__2995	G3	gsnor-ko	Combination	gsnor_Combination	CG	hypo	WT_Control	2995	1	21584051	21584250	1	1	1			0	0
G3__gsnor_Combination__CG__hypo__2996	G3	gsnor-ko	Combination	gsnor_Combination	CG	hypo	WT_Control	2996	1	21591001	21591200	1	1	1			0	0
G3__gsnor_Combination__CG__hypo__2997	G3	gsnor-ko	Combination	gsnor_Combination	CG	hypo	WT_Control	2997	1	21591051	21591250	1	1	1			0	0
G3__gsnor_Combination__CG__hypo__2998	G3	gsnor-ko	Combination	gsnor_Combination	CG	hypo	WT_Control	2998	1	21592951	21593150	1	1	1			0	0
G3__gsnor_Combination__CG__hypo__2999	G3	gsnor-ko	Combination	gsnor_Combination	CG	hypo	WT_Control	2999	1	21595001	21595200	1	1	1			0	0
G3__gsnor_Combination__CG__hypo__3000	G3	gsnor-ko	Combination	gsnor_Combination	CG	hypo	WT_Control	3000	1	21595051	21595250	1	1	1			0	0
G3__gsnor_Combination__CG__hypo__3001	G3	gsnor-ko	Combination	gsnor_Combination	CG	hypo	WT_Control	3001	1	21598101	21598300	1	1	1			0	0
G3__gsnor_Combination__CG__hypo__3002	G3	gsnor-ko	Combination	gsnor_Combination	CG	hypo	WT_Control	3002	1	21662701	21662900	1	1	1			0	0
G3__gsnor_Combination__CG__hypo__3003	G3	gsnor-ko	Combination	gsnor_Combination	CG	hypo	WT_Control	3003	1	21685551	21685750	1	1	1			0	0
G3__gsnor_Combination__CG__hypo__3004	G3	gsnor-ko	Combination	gsnor_Combination	CG	hypo	WT_Control	3004	1	21685601	21685800	1	1	1			0	0
G3__gsnor_Combination__CG__hypo__3005	G3	gsnor-ko	Combination	gsnor_Combination	CG	hypo	WT_Control	3005	1	21725251	21725450	1	1	1			0	0
G3__gsnor_Combination__CG__hypo__3006	G3	gsnor-ko	Combination	gsnor_Combination	CG	hypo	WT_Control	3006	1	21725301	21725500	1	1	1			0	0
G3__gsnor_Combination__CG__hypo__3007	G3	gsnor-ko	Combination	gsnor_Combination	CG	hypo	WT_Control	3007	1	21725351	21725550	1	1	1			0	0
G3__gsnor_Combination__CG__hypo__3008	G3	gsnor-ko	Combination	gsnor_Combination	CG	hypo	WT_Control	3008	1	21727801	21728000	1	1	1			0	0
G3__gsnor_Combination__CG__hypo__3009	G3	gsnor-ko	Combination	gsnor_Combination	CG	hypo	WT_Control	3009	1	21728401	21728600	1	1	1			0	0
G3__gsnor_Combination__CG__hypo__3010	G3	gsnor-ko	Combination	gsnor_Combination	CG	hypo	WT_Control	3010	1	21731351	21731550	1	1	1			0	0
G3__gsnor_Combination__CG__hypo__3011	G3	gsnor-ko	Combination	gsnor_Combination	CG	hypo	WT_Control	3011	1	21731401	21731600	1	1	1			0	0
G3__gsnor_Combination__CG__hypo__3012	G3	gsnor-ko	Combination	gsnor_Combination	CG	hypo	WT_Control	3012	1	21731451	21731650	1	1	1			0	0
G3__gsnor_Combination__CG__hypo__3013	G3	gsnor-ko	Combination	gsnor_Combination	CG	hypo	WT_Control	3013	1	21790401	21790600	1	1	1			0	0
G3__gsnor_Combination__CG__hypo__3014	G3	gsnor-ko	Combination	gsnor_Combination	CG	hypo	WT_Control	3014	1	21790601	21790800	1	1	1			0	0
G3__gsnor_Combination__CG__hypo__3015	G3	gsnor-ko	Combination	gsnor_Combination	CG	hypo	WT_Control	3015	1	21790651	21790850	1	1	1			0	0
G3__gsnor_Combination__CG__hypo__3016	G3	gsnor-ko	Combination	gsnor_Combination	CG	hypo	WT_Control	3016	1	21790701	21790900	1	1	1			0	0
G3__gsnor_Combination__CG__hypo__3017	G3	gsnor-ko	Combination	gsnor_Combination	CG	hypo	WT_Control	3017	1	21790751	21790950	1	1	1			0	0
G3__gsnor_Combination__CG__hypo__3018	G3	gsnor-ko	Combination	gsnor_Combination	CG	hypo	WT_Control	3018	1	21790801	21791000	1	1	1			0	0
G3__gsnor_Combination__CG__hypo__3019	G3	gsnor-ko	Combination	gsnor_Combination	CG	hypo	WT_Control	3019	1	21790851	21791050	1	1	1			0	0
G3__gsnor_Combination__CG__hypo__3020	G3	gsnor-ko	Combination	gsnor_Combination	CG	hypo	WT_Control	3020	1	21790901	21791100	1	1	1			0	0
G3__gsnor_Combination__CG__hypo__3021	G3	gsnor-ko	Combination	gsnor_Combination	CG	hypo	WT_Control	3021	1	21798001	21798200	1	1	1			0	0
G3__gsnor_Combination__CG__hypo__3022	G3	gsnor-ko	Combination	gsnor_Combination	CG	hypo	WT_Control	3022	1	21798051	21798250	1	1	1			0	0
G3__gsnor_Combination__CG__hypo__3023	G3	gsnor-ko	Combination	gsnor_Combination	CG	hypo	WT_Control	3023	1	21798101	21798300	1	1	1			0	0
G3__gsnor_Combination__CG__hypo__3024	G3	gsnor-ko	Combination	gsnor_Combination	CG	hypo	WT_Control	3024	1	21798151	21798350	1	1	1			0	0
G3__gsnor_Combination__CG__hypo__3025	G3	gsnor-ko	Combination	gsnor_Combination	CG	hypo	WT_Control	3025	1	21798201	21798400	1	1	1			0	0
G3__gsnor_Combination__CG__hypo__3026	G3	gsnor-ko	Combination	gsnor_Combination	CG	hypo	WT_Control	3026	1	21798251	21798450	1	1	1			0	0
G3__gsnor_Combination__CG__hypo__3027	G3	gsnor-ko	Combination	gsnor_Combination	CG	hypo	WT_Control	3027	1	21798301	21798500	1	1	1			0	0
G3__gsnor_Combination__CG__hypo__3028	G3	gsnor-ko	Combination	gsnor_Combination	CG	hypo	WT_Control	3028	1	21798351	21798550	1	1	1			0	0
G3__gsnor_Combination__CG__hypo__3029	G3	gsnor-ko	Combination	gsnor_Combination	CG	hypo	WT_Control	3029	1	21798401	21798600	1	1	1			0	0
G3__gsnor_Combination__CG__hypo__3030	G3	gsnor-ko	Combination	gsnor_Combination	CG	hypo	WT_Control	3030	1	21798451	21798650	1	1	1			0	0
G3__gsnor_Combination__CG__hypo__3031	G3	gsnor-ko	Combination	gsnor_Combination	CG	hypo	WT_Control	3031	1	21798501	21798700	1	1	1			0	0
G3__gsnor_Combination__CG__hypo__3032	G3	gsnor-ko	Combination	gsnor_Combination	CG	hypo	WT_Control	3032	1	21798551	21798750	1	1	1			0	0
G3__gsnor_Combination__CG__hypo__3033	G3	gsnor-ko	Combination	gsnor_Combination	CG	hypo	WT_Control	3033	1	21798601	21798800	1	1	1			0	0
G3__gsnor_Combination__CG__hypo__3034	G3	gsnor-ko	Combination	gsnor_Combination	CG	hypo	WT_Control	3034	1	21798651	21798850	1	1	1			0	0
G3__gsnor_Combination__CG__hypo__3035	G3	gsnor-ko	Combination	gsnor_Combination	CG	hypo	WT_Control	3035	1	21823001	21823200	1	1	1			0	0
G3__gsnor_Combination__CG__hypo__3036	G3	gsnor-ko	Combination	gsnor_Combination	CG	hypo	WT_Control	3036	1	21823051	21823250	1	1	1			0	0
G3__gsnor_Combination__CG__hypo__3037	G3	gsnor-ko	Combination	gsnor_Combination	CG	hypo	WT_Control	3037	1	21824051	21824250	1	1	1			0	0
G3__gsnor_Combination__CG__hypo__3038	G3	gsnor-ko	Combination	gsnor_Combination	CG	hypo	WT_Control	3038	1	21875801	21876000	1	1	1			0	0
G3__gsnor_Combination__CG__hypo__3039	G3	gsnor-ko	Combination	gsnor_Combination	CG	hypo	WT_Control	3039	1	21877051	21877250	1	1	1			0	0
G3__gsnor_Combination__CG__hypo__3040	G3	gsnor-ko	Combination	gsnor_Combination	CG	hypo	WT_Control	3040	1	21877101	21877300	1	1	1			0	0
G3__gsnor_Combination__CG__hypo__3041	G3	gsnor-ko	Combination	gsnor_Combination	CG	hypo	WT_Control	3041	1	21879451	21879650	1	1	1			0	0
G3__gsnor_Combination__CG__hypo__3042	G3	gsnor-ko	Combination	gsnor_Combination	CG	hypo	WT_Control	3042	1	21880951	21881150	1	1	1			0	0
G3__gsnor_Combination__CG__hypo__3043	G3	gsnor-ko	Combination	gsnor_Combination	CG	hypo	WT_Control	3043	1	21881001	21881200	1	1	1			0	0
G3__gsnor_Combination__CG__hypo__3044	G3	gsnor-ko	Combination	gsnor_Combination	CG	hypo	WT_Control	3044	1	21881051	21881250	1	1	1			0	0
G3__gsnor_Combination__CG__hypo__3045	G3	gsnor-ko	Combination	gsnor_Combination	CG	hypo	WT_Control	3045	1	21881101	21881300	1	1	1			0	0
G3__gsnor_Combination__CG__hypo__3046	G3	gsnor-ko	Combination	gsnor_Combination	CG	hypo	WT_Control	3046	1	21882851	21883050	1	1	1			0	0
G3__gsnor_Combination__CG__hypo__3047	G3	gsnor-ko	Combination	gsnor_Combination	CG	hypo	WT_Control	3047	1	21883351	21883550	1	1	1			0	0
G3__gsnor_Combination__CG__hypo__3048	G3	gsnor-ko	Combination	gsnor_Combination	CG	hypo	WT_Control	3048	1	21908751	21908950	1	1	1			0	0
G3__gsnor_Combination__CG__hypo__3049	G3	gsnor-ko	Combination	gsnor_Combination	CG	hypo	WT_Control	3049	1	21908801	21909000	1	1	1			0	0
G3__gsnor_Combination__CG__hypo__3050	G3	gsnor-ko	Combination	gsnor_Combination	CG	hypo	WT_Control	3050	1	21908851	21909050	1	1	1			0	0
G3__gsnor_Combination__CG__hypo__3051	G3	gsnor-ko	Combination	gsnor_Combination	CG	hypo	WT_Control	3051	1	21908901	21909100	1	1	1			0	0
G3__gsnor_Combination__CG__hypo__3052	G3	gsnor-ko	Combination	gsnor_Combination	CG	hypo	WT_Control	3052	1	21921851	21922050	1	1	1			0	0
G3__gsnor_Combination__CG__hypo__3053	G3	gsnor-ko	Combination	gsnor_Combination	CG	hypo	WT_Control	3053	1	21921901	21922100	1	1	1			0	0
G3__gsnor_Combination__CG__hypo__3054	G3	gsnor-ko	Combination	gsnor_Combination	CG	hypo	WT_Control	3054	1	21923301	21923500	1	1	1			0	0
G3__gsnor_Combination__CG__hypo__3055	G3	gsnor-ko	Combination	gsnor_Combination	CG	hypo	WT_Control	3055	1	21923351	21923550	1	1	1			0	0
G3__gsnor_Combination__CG__hypo__3056	G3	gsnor-ko	Combination	gsnor_Combination	CG	hypo	WT_Control	3056	1	21923401	21923600	1	1	1			0	0
G3__gsnor_Combination__CG__hypo__3057	G3	gsnor-ko	Combination	gsnor_Combination	CG	hypo	WT_Control	3057	1	21940751	21940950	1	1	1			0	0
G3__gsnor_Combination__CG__hypo__3058	G3	gsnor-ko	Combination	gsnor_Combination	CG	hypo	WT_Control	3058	1	21940801	21941000	1	1	1			0	0
G3__gsnor_Combination__CG__hypo__3059	G3	gsnor-ko	Combination	gsnor_Combination	CG	hypo	WT_Control	3059	1	21980901	21981100	1	1	1			0	0
G3__gsnor_Combination__CG__hypo__3060	G3	gsnor-ko	Combination	gsnor_Combination	CG	hypo	WT_Control	3060	1	21981951	21982150	1	1	1			0	0
G3__gsnor_Combination__CG__hypo__3061	G3	gsnor-ko	Combination	gsnor_Combination	CG	hypo	WT_Control	3061	1	21982701	21982900	1	1	1			0	0
G3__gsnor_Combination__CG__hypo__3062	G3	gsnor-ko	Combination	gsnor_Combination	CG	hypo	WT_Control	3062	1	22013451	22013650	1	1	1			0	0
G3__gsnor_Combination__CG__hypo__3063	G3	gsnor-ko	Combination	gsnor_Combination	CG	hypo	WT_Control	3063	1	22013501	22013700	1	1	1			0	0
G3__gsnor_Combination__CG__hypo__3064	G3	gsnor-ko	Combination	gsnor_Combination	CG	hypo	WT_Control	3064	1	22013551	22013750	1	1	1			0	0
G3__gsnor_Combination__CG__hypo__3065	G3	gsnor-ko	Combination	gsnor_Combination	CG	hypo	WT_Control	3065	1	22013601	22013800	1	1	1			0	0
G3__gsnor_Combination__CG__hypo__3066	G3	gsnor-ko	Combination	gsnor_Combination	CG	hypo	WT_Control	3066	1	22029201	22029400	1	1	1			0	0
G3__gsnor_Combination__CG__hypo__3067	G3	gsnor-ko	Combination	gsnor_Combination	CG	hypo	WT_Control	3067	1	22029251	22029450	1	1	1			0	0
G3__gsnor_Combination__CG__hypo__3068	G3	gsnor-ko	Combination	gsnor_Combination	CG	hypo	WT_Control	3068	1	22079701	22079900	1	1	1			0	0
G3__gsnor_Combination__CG__hypo__3069	G3	gsnor-ko	Combination	gsnor_Combination	CG	hypo	WT_Control	3069	1	22079751	22079950	1	1	1			0	0
G3__gsnor_Combination__CG__hypo__3070	G3	gsnor-ko	Combination	gsnor_Combination	CG	hypo	WT_Control	3070	1	22079801	22080000	1	1	1			0	0
G3__gsnor_Combination__CG__hypo__3071	G3	gsnor-ko	Combination	gsnor_Combination	CG	hypo	WT_Control	3071	1	22079851	22080050	1	1	1			0	0
G3__gsnor_Combination__CG__hypo__3072	G3	gsnor-ko	Combination	gsnor_Combination	CG	hypo	WT_Control	3072	1	22086851	22087050	1	1	1			0	0
G3__gsnor_Combination__CG__hypo__3073	G3	gsnor-ko	Combination	gsnor_Combination	CG	hypo	WT_Control	3073	1	22086901	22087100	1	1	1			0	0
G3__gsnor_Combination__CG__hypo__3074	G3	gsnor-ko	Combination	gsnor_Combination	CG	hypo	WT_Control	3074	1	22086951	22087150	1	1	1			0	0
G3__gsnor_Combination__CG__hypo__3075	G3	gsnor-ko	Combination	gsnor_Combination	CG	hypo	WT_Control	3075	1	22109851	22110050	1	1	1			0	0
G3__gsnor_Combination__CG__hypo__3076	G3	gsnor-ko	Combination	gsnor_Combination	CG	hypo	WT_Control	3076	1	22109901	22110100	1	1	1			0	0
G3__gsnor_Combination__CG__hypo__3077	G3	gsnor-ko	Combination	gsnor_Combination	CG	hypo	WT_Control	3077	1	22109951	22110150	1	1	1			0	0
G3__gsnor_Combination__CG__hypo__3078	G3	gsnor-ko	Combination	gsnor_Combination	CG	hypo	WT_Control	3078	1	22110001	22110200	1	1	1			0	0
G3__gsnor_Combination__CG__hypo__3079	G3	gsnor-ko	Combination	gsnor_Combination	CG	hypo	WT_Control	3079	1	22113951	22114150	1	1	1			0	0
G3__gsnor_Combination__CG__hypo__3080	G3	gsnor-ko	Combination	gsnor_Combination	CG	hypo	WT_Control	3080	1	22114001	22114200	1	1	1			0	0
G3__gsnor_Combination__CG__hypo__3081	G3	gsnor-ko	Combination	gsnor_Combination	CG	hypo	WT_Control	3081	1	22114051	22114250	1	1	1			0	0
G3__gsnor_Combination__CG__hypo__3082	G3	gsnor-ko	Combination	gsnor_Combination	CG	hypo	WT_Control	3082	1	22114101	22114300	1	1	1			0	0
G3__gsnor_Combination__CG__hypo__3083	G3	gsnor-ko	Combination	gsnor_Combination	CG	hypo	WT_Control	3083	1	22132601	22132800	1	1	1			0	0
G3__gsnor_Combination__CG__hypo__3084	G3	gsnor-ko	Combination	gsnor_Combination	CG	hypo	WT_Control	3084	1	22132651	22132850	1	1	1			0	0
G3__gsnor_Combination__CG__hypo__3085	G3	gsnor-ko	Combination	gsnor_Combination	CG	hypo	WT_Control	3085	1	22132701	22132900	1	1	1			0	0
G3__gsnor_Combination__CG__hypo__3086	G3	gsnor-ko	Combination	gsnor_Combination	CG	hypo	WT_Control	3086	1	22132751	22132950	1	1	1			0	0
G3__gsnor_Combination__CG__hypo__3087	G3	gsnor-ko	Combination	gsnor_Combination	CG	hypo	WT_Control	3087	1	22132801	22133000	1	1	1			0	0
G3__gsnor_Combination__CG__hypo__3088	G3	gsnor-ko	Combination	gsnor_Combination	CG	hypo	WT_Control	3088	1	22153151	22153350	1	1	1			0	0
G3__gsnor_Combination__CG__hypo__3089	G3	gsnor-ko	Combination	gsnor_Combination	CG	hypo	WT_Control	3089	1	22153201	22153400	1	1	1			0	0
G3__gsnor_Combination__CG__hypo__3090	G3	gsnor-ko	Combination	gsnor_Combination	CG	hypo	WT_Control	3090	1	22153251	22153450	1	1	1			0	0
G3__gsnor_Combination__CG__hypo__3091	G3	gsnor-ko	Combination	gsnor_Combination	CG	hypo	WT_Control	3091	1	22153301	22153500	1	1	1			0	0
G3__gsnor_Combination__CG__hypo__3092	G3	gsnor-ko	Combination	gsnor_Combination	CG	hypo	WT_Control	3092	1	22177101	22177300	1	1	1			0	0
G3__gsnor_Combination__CG__hypo__3093	G3	gsnor-ko	Combination	gsnor_Combination	CG	hypo	WT_Control	3093	1	22177151	22177350	1	1	1			0	0
G3__gsnor_Combination__CG__hypo__3094	G3	gsnor-ko	Combination	gsnor_Combination	CG	hypo	WT_Control	3094	1	22186201	22186400	1	1	1			0	0
G3__gsnor_Combination__CG__hypo__3095	G3	gsnor-ko	Combination	gsnor_Combination	CG	hypo	WT_Control	3095	1	22186251	22186450	1	1	1			0	0
G3__gsnor_Combination__CG__hypo__3096	G3	gsnor-ko	Combination	gsnor_Combination	CG	hypo	WT_Control	3096	1	22186301	22186500	1	1	1			0	0
G3__gsnor_Combination__CG__hypo__3097	G3	gsnor-ko	Combination	gsnor_Combination	CG	hypo	WT_Control	3097	1	22186351	22186550	1	1	1			0	0
G3__gsnor_Combination__CG__hypo__3098	G3	gsnor-ko	Combination	gsnor_Combination	CG	hypo	WT_Control	3098	1	22209501	22209700	1	1	1			0	0
G3__gsnor_Combination__CG__hypo__3099	G3	gsnor-ko	Combination	gsnor_Combination	CG	hypo	WT_Control	3099	1	22209551	22209750	1	1	1			0	0
G3__gsnor_Combination__CG__hypo__3100	G3	gsnor-ko	Combination	gsnor_Combination	CG	hypo	WT_Control	3100	1	22209601	22209800	1	1	1			0	0
G3__gsnor_Combination__CG__hypo__3101	G3	gsnor-ko	Combination	gsnor_Combination	CG	hypo	WT_Control	3101	1	22211151	22211350	1	1	1			0	0
G3__gsnor_Combination__CG__hypo__3102	G3	gsnor-ko	Combination	gsnor_Combination	CG	hypo	WT_Control	3102	1	22211201	22211400	1	1	1			0	0
G3__gsnor_Combination__CG__hypo__3103	G3	gsnor-ko	Combination	gsnor_Combination	CG	hypo	WT_Control	3103	1	22211701	22211900	1	1	1			0	0
G3__gsnor_Combination__CG__hypo__3104	G3	gsnor-ko	Combination	gsnor_Combination	CG	hypo	WT_Control	3104	1	22211751	22211950	1	1	1			0	0
G3__gsnor_Combination__CG__hypo__3105	G3	gsnor-ko	Combination	gsnor_Combination	CG	hypo	WT_Control	3105	1	22211851	22212050	1	1	1			0	0
G3__gsnor_Combination__CG__hypo__3106	G3	gsnor-ko	Combination	gsnor_Combination	CG	hypo	WT_Control	3106	1	22213001	22213200	1	1	1			0	0
G3__gsnor_Combination__CG__hypo__3107	G3	gsnor-ko	Combination	gsnor_Combination	CG	hypo	WT_Control	3107	1	22213051	22213250	1	1	1			0	0
G3__gsnor_Combination__CG__hypo__3108	G3	gsnor-ko	Combination	gsnor_Combination	CG	hypo	WT_Control	3108	1	22213101	22213300	1	1	1			0	0
G3__gsnor_Combination__CG__hypo__3109	G3	gsnor-ko	Combination	gsnor_Combination	CG	hypo	WT_Control	3109	1	22213151	22213350	1	1	1			0	0
G3__gsnor_Combination__CG__hypo__3110	G3	gsnor-ko	Combination	gsnor_Combination	CG	hypo	WT_Control	3110	1	22222251	22222450	1	1	1			0	0
G3__gsnor_Combination__CG__hypo__3111	G3	gsnor-ko	Combination	gsnor_Combination	CG	hypo	WT_Control	3111	1	22222301	22222500	1	1	1			0	0
G3__gsnor_Combination__CG__hypo__3112	G3	gsnor-ko	Combination	gsnor_Combination	CG	hypo	WT_Control	3112	1	22222351	22222550	1	1	1			0	0
G3__gsnor_Combination__CG__hypo__3113	G3	gsnor-ko	Combination	gsnor_Combination	CG	hypo	WT_Control	3113	1	22222401	22222600	1	1	1			0	0
G3__gsnor_Combination__CG__hypo__3114	G3	gsnor-ko	Combination	gsnor_Combination	CG	hypo	WT_Control	3114	1	22222451	22222650	1	1	1			0	0
G3__gsnor_Combination__CG__hypo__3115	G3	gsnor-ko	Combination	gsnor_Combination	CG	hypo	WT_Control	3115	1	22243751	22243950	1	1	1			0	0
G3__gsnor_Combination__CG__hypo__3116	G3	gsnor-ko	Combination	gsnor_Combination	CG	hypo	WT_Control	3116	1	22263001	22263200	1	1	1			0	0
G3__gsnor_Combination__CG__hypo__3117	G3	gsnor-ko	Combination	gsnor_Combination	CG	hypo	WT_Control	3117	1	22278251	22278450	1	1	1			0	0
G3__gsnor_Combination__CG__hypo__3118	G3	gsnor-ko	Combination	gsnor_Combination	CG	hypo	WT_Control	3118	1	22278501	22278700	1	1	1			0	0
G3__gsnor_Combination__CG__hypo__3119	G3	gsnor-ko	Combination	gsnor_Combination	CG	hypo	WT_Control	3119	1	22294901	22295100	1	1	1			0	0
G3__gsnor_Combination__CG__hypo__3120	G3	gsnor-ko	Combination	gsnor_Combination	CG	hypo	WT_Control	3120	1	22334801	22335000	1	1	1			0	0
G3__gsnor_Combination__CG__hypo__3121	G3	gsnor-ko	Combination	gsnor_Combination	CG	hypo	WT_Control	3121	1	22334851	22335050	1	1	1			0	0
G3__gsnor_Combination__CG__hypo__3122	G3	gsnor-ko	Combination	gsnor_Combination	CG	hypo	WT_Control	3122	1	22352801	22353000	1	1	1			0	0
G3__gsnor_Combination__CG__hypo__3123	G3	gsnor-ko	Combination	gsnor_Combination	CG	hypo	WT_Control	3123	1	22352851	22353050	1	1	1			0	0
G3__gsnor_Combination__CG__hypo__3124	G3	gsnor-ko	Combination	gsnor_Combination	CG	hypo	WT_Control	3124	1	22352901	22353100	1	1	1			0	0
G3__gsnor_Combination__CG__hypo__3125	G3	gsnor-ko	Combination	gsnor_Combination	CG	hypo	WT_Control	3125	1	22388901	22389100	1	1	1			0	0
G3__gsnor_Combination__CG__hypo__3126	G3	gsnor-ko	Combination	gsnor_Combination	CG	hypo	WT_Control	3126	1	22388951	22389150	1	1	1			0	0
G3__gsnor_Combination__CG__hypo__3127	G3	gsnor-ko	Combination	gsnor_Combination	CG	hypo	WT_Control	3127	1	22389251	22389450	1	1	1			0	0
G3__gsnor_Combination__CG__hypo__3128	G3	gsnor-ko	Combination	gsnor_Combination	CG	hypo	WT_Control	3128	1	22395201	22395400	1	1	1			0	0
G3__gsnor_Combination__CG__hypo__3129	G3	gsnor-ko	Combination	gsnor_Combination	CG	hypo	WT_Control	3129	1	22395251	22395450	1	1	1			0	0
G3__gsnor_Combination__CG__hypo__3130	G3	gsnor-ko	Combination	gsnor_Combination	CG	hypo	WT_Control	3130	1	22412701	22412900	1	1	1			0	0
G3__gsnor_Combination__CG__hypo__3131	G3	gsnor-ko	Combination	gsnor_Combination	CG	hypo	WT_Control	3131	1	22415001	22415200	1	1	1			0	0
G3__gsnor_Combination__CG__hypo__3132	G3	gsnor-ko	Combination	gsnor_Combination	CG	hypo	WT_Control	3132	1	22415051	22415250	1	1	1			0	0
G3__gsnor_Combination__CG__hypo__3133	G3	gsnor-ko	Combination	gsnor_Combination	CG	hypo	WT_Control	3133	1	22415251	22415450	1	1	1			0	0
G3__gsnor_Combination__CG__hypo__3134	G3	gsnor-ko	Combination	gsnor_Combination	CG	hypo	WT_Control	3134	1	22415301	22415500	1	1	1			0	0
G3__gsnor_Combination__CG__hypo__3135	G3	gsnor-ko	Combination	gsnor_Combination	CG	hypo	WT_Control	3135	1	22437451	22437650	1	1	1			0	0
G3__gsnor_Combination__CG__hypo__3136	G3	gsnor-ko	Combination	gsnor_Combination	CG	hypo	WT_Control	3136	1	22440101	22440300	1	1	1			0	0
G3__gsnor_Combination__CG__hypo__3137	G3	gsnor-ko	Combination	gsnor_Combination	CG	hypo	WT_Control	3137	1	22440251	22440450	1	1	1			0	0
G3__gsnor_Combination__CG__hypo__3138	G3	gsnor-ko	Combination	gsnor_Combination	CG	hypo	WT_Control	3138	1	22453651	22453850	1	1	1			0	0
G3__gsnor_Combination__CG__hypo__3139	G3	gsnor-ko	Combination	gsnor_Combination	CG	hypo	WT_Control	3139	1	22453701	22453900	1	1	1			0	0
G3__gsnor_Combination__CG__hypo__3140	G3	gsnor-ko	Combination	gsnor_Combination	CG	hypo	WT_Control	3140	1	22463351	22463550	1	1	1			0	0
G3__gsnor_Combination__CG__hypo__3141	G3	gsnor-ko	Combination	gsnor_Combination	CG	hypo	WT_Control	3141	1	22469051	22469250	1	1	1			0	0
G3__gsnor_Combination__CG__hypo__3142	G3	gsnor-ko	Combination	gsnor_Combination	CG	hypo	WT_Control	3142	1	22473151	22473350	1	1	1			0	0
G3__gsnor_Combination__CG__hypo__3143	G3	gsnor-ko	Combination	gsnor_Combination	CG	hypo	WT_Control	3143	1	22473201	22473400	1	1	1			0	0
G3__gsnor_Combination__CG__hypo__3144	G3	gsnor-ko	Combination	gsnor_Combination	CG	hypo	WT_Control	3144	1	22480251	22480450	1	1	1			0	0
G3__gsnor_Combination__CG__hypo__3145	G3	gsnor-ko	Combination	gsnor_Combination	CG	hypo	WT_Control	3145	1	22480301	22480500	1	1	1			0	0
G3__gsnor_Combination__CG__hypo__3146	G3	gsnor-ko	Combination	gsnor_Combination	CG	hypo	WT_Control	3146	1	22480701	22480900	1	1	1			0	0
G3__gsnor_Combination__CG__hypo__3147	G3	gsnor-ko	Combination	gsnor_Combination	CG	hypo	WT_Control	3147	1	22480751	22480950	1	1	1			0	0
G3__gsnor_Combination__CG__hypo__3148	G3	gsnor-ko	Combination	gsnor_Combination	CG	hypo	WT_Control	3148	1	22508851	22509050	1	1	1			0	0
G3__gsnor_Combination__CG__hypo__3149	G3	gsnor-ko	Combination	gsnor_Combination	CG	hypo	WT_Control	3149	1	22508901	22509100	1	1	1			0	0
G3__gsnor_Combination__CG__hypo__3150	G3	gsnor-ko	Combination	gsnor_Combination	CG	hypo	WT_Control	3150	1	22508951	22509150	1	1	1			0	0
G3__gsnor_Combination__CG__hypo__3151	G3	gsnor-ko	Combination	gsnor_Combination	CG	hypo	WT_Control	3151	1	22510801	22511000	1	1	1			0	0
G3__gsnor_Combination__CG__hypo__3152	G3	gsnor-ko	Combination	gsnor_Combination	CG	hypo	WT_Control	3152	1	22516801	22517000	1	1	1			0	0
G3__gsnor_Combination__CG__hypo__3153	G3	gsnor-ko	Combination	gsnor_Combination	CG	hypo	WT_Control	3153	1	22516851	22517050	1	1	1			0	0
G3__gsnor_Combination__CG__hypo__3154	G3	gsnor-ko	Combination	gsnor_Combination	CG	hypo	WT_Control	3154	1	22543701	22543900	1	1	1			0	0
G3__gsnor_Combination__CG__hypo__3155	G3	gsnor-ko	Combination	gsnor_Combination	CG	hypo	WT_Control	3155	1	22543751	22543950	1	1	1			0	0
G3__gsnor_Combination__CG__hypo__3156	G3	gsnor-ko	Combination	gsnor_Combination	CG	hypo	WT_Control	3156	1	22543851	22544050	1	1	1			0	0
G3__gsnor_Combination__CG__hypo__3157	G3	gsnor-ko	Combination	gsnor_Combination	CG	hypo	WT_Control	3157	1	22544351	22544550	1	1	1			0	0
G3__gsnor_Combination__CG__hypo__3158	G3	gsnor-ko	Combination	gsnor_Combination	CG	hypo	WT_Control	3158	1	22544451	22544650	1	1	1			0	0
G3__gsnor_Combination__CG__hypo__3159	G3	gsnor-ko	Combination	gsnor_Combination	CG	hypo	WT_Control	3159	1	22553351	22553550	1	1	1			0	0
G3__gsnor_Combination__CG__hypo__3160	G3	gsnor-ko	Combination	gsnor_Combination	CG	hypo	WT_Control	3160	1	22568551	22568750	1	1	1			0	0
G3__gsnor_Combination__CG__hypo__3161	G3	gsnor-ko	Combination	gsnor_Combination	CG	hypo	WT_Control	3161	1	22569301	22569500	1	1	1			0	0
G3__gsnor_Combination__CG__hypo__3162	G3	gsnor-ko	Combination	gsnor_Combination	CG	hypo	WT_Control	3162	1	22570701	22570900	1	1	1			0	0
G3__gsnor_Combination__CG__hypo__3163	G3	gsnor-ko	Combination	gsnor_Combination	CG	hypo	WT_Control	3163	1	22570751	22570950	1	1	1			0	0
G3__gsnor_Combination__CG__hypo__3164	G3	gsnor-ko	Combination	gsnor_Combination	CG	hypo	WT_Control	3164	1	22570801	22571000	1	1	1			0	0
G3__gsnor_Combination__CG__hypo__3165	G3	gsnor-ko	Combination	gsnor_Combination	CG	hypo	WT_Control	3165	1	22570851	22571050	1	1	1			0	0
G3__gsnor_Combination__CG__hypo__3166	G3	gsnor-ko	Combination	gsnor_Combination	CG	hypo	WT_Control	3166	1	22574501	22574700	1	1	1			0	0
G3__gsnor_Combination__CG__hypo__3167	G3	gsnor-ko	Combination	gsnor_Combination	CG	hypo	WT_Control	3167	1	22574551	22574750	1	1	1			0	0
G3__gsnor_Combination__CG__hypo__3168	G3	gsnor-ko	Combination	gsnor_Combination	CG	hypo	WT_Control	3168	1	22579551	22579750	1	1	1			0	0
G3__gsnor_Combination__CG__hypo__3169	G3	gsnor-ko	Combination	gsnor_Combination	CG	hypo	WT_Control	3169	1	22583601	22583800	1	1	1			0	0
G3__gsnor_Combination__CG__hypo__3170	G3	gsnor-ko	Combination	gsnor_Combination	CG	hypo	WT_Control	3170	1	22586901	22587100	1	1	1			0	0
G3__gsnor_Combination__CG__hypo__3171	G3	gsnor-ko	Combination	gsnor_Combination	CG	hypo	WT_Control	3171	1	22618001	22618200	1	1	1			0	0
G3__gsnor_Combination__CG__hypo__3172	G3	gsnor-ko	Combination	gsnor_Combination	CG	hypo	WT_Control	3172	1	22639301	22639500	1	1	1			0	0
G3__gsnor_Combination__CG__hypo__3173	G3	gsnor-ko	Combination	gsnor_Combination	CG	hypo	WT_Control	3173	1	22639351	22639550	1	1	1			0	0
G3__gsnor_Combination__CG__hypo__3174	G3	gsnor-ko	Combination	gsnor_Combination	CG	hypo	WT_Control	3174	1	22639401	22639600	1	1	1			0	0
G3__gsnor_Combination__CG__hypo__3175	G3	gsnor-ko	Combination	gsnor_Combination	CG	hypo	WT_Control	3175	1	22654501	22654700	1	1	1			0	0
G3__gsnor_Combination__CG__hypo__3176	G3	gsnor-ko	Combination	gsnor_Combination	CG	hypo	WT_Control	3176	1	22654551	22654750	1	1	1			0	0
G3__gsnor_Combination__CG__hypo__3177	G3	gsnor-ko	Combination	gsnor_Combination	CG	hypo	WT_Control	3177	1	22654601	22654800	1	1	1			0	0
G3__gsnor_Combination__CG__hypo__3178	G3	gsnor-ko	Combination	gsnor_Combination	CG	hypo	WT_Control	3178	1	22654651	22654850	1	1	1			0	0
G3__gsnor_Combination__CG__hypo__3179	G3	gsnor-ko	Combination	gsnor_Combination	CG	hypo	WT_Control	3179	1	22669551	22669750	1	1	1			0	0
G3__gsnor_Combination__CG__hypo__3180	G3	gsnor-ko	Combination	gsnor_Combination	CG	hypo	WT_Control	3180	1	22680651	22680850	1	1	1			0	0
G3__gsnor_Combination__CG__hypo__3181	G3	gsnor-ko	Combination	gsnor_Combination	CG	hypo	WT_Control	3181	1	22680701	22680900	1	1	1			0	0
G3__gsnor_Combination__CG__hypo__3182	G3	gsnor-ko	Combination	gsnor_Combination	CG	hypo	WT_Control	3182	1	22680751	22680950	1	1	1			0	0
G3__gsnor_Combination__CG__hypo__3183	G3	gsnor-ko	Combination	gsnor_Combination	CG	hypo	WT_Control	3183	1	22680801	22681000	1	1	1			0	0
G3__gsnor_Combination__CG__hypo__3184	G3	gsnor-ko	Combination	gsnor_Combination	CG	hypo	WT_Control	3184	1	22683101	22683300	1	1	1			0	0
G3__gsnor_Combination__CG__hypo__3185	G3	gsnor-ko	Combination	gsnor_Combination	CG	hypo	WT_Control	3185	1	22691701	22691900	1	1	1			0	0
G3__gsnor_Combination__CG__hypo__3186	G3	gsnor-ko	Combination	gsnor_Combination	CG	hypo	WT_Control	3186	1	22691751	22691950	1	1	1			0	0
G3__gsnor_Combination__CG__hypo__3187	G3	gsnor-ko	Combination	gsnor_Combination	CG	hypo	WT_Control	3187	1	22746701	22746900	1	1	1			0	0
G3__gsnor_Combination__CG__hypo__3188	G3	gsnor-ko	Combination	gsnor_Combination	CG	hypo	WT_Control	3188	1	22770951	22771150	1	1	1			0	0
G3__gsnor_Combination__CG__hypo__3189	G3	gsnor-ko	Combination	gsnor_Combination	CG	hypo	WT_Control	3189	1	22771051	22771250	1	1	1			0	0
G3__gsnor_Combination__CG__hypo__3190	G3	gsnor-ko	Combination	gsnor_Combination	CG	hypo	WT_Control	3190	1	22778001	22778200	1	1	1			0	0
G3__gsnor_Combination__CG__hypo__3191	G3	gsnor-ko	Combination	gsnor_Combination	CG	hypo	WT_Control	3191	1	22778051	22778250	1	1	1			0	0
G3__gsnor_Combination__CG__hypo__3192	G3	gsnor-ko	Combination	gsnor_Combination	CG	hypo	WT_Control	3192	1	22778101	22778300	1	1	1			0	0
G3__gsnor_Combination__CG__hypo__3193	G3	gsnor-ko	Combination	gsnor_Combination	CG	hypo	WT_Control	3193	1	22782051	22782250	1	1	1			0	0
G3__gsnor_Combination__CG__hypo__3194	G3	gsnor-ko	Combination	gsnor_Combination	CG	hypo	WT_Control	3194	1	22782101	22782300	1	1	1			0	0
G3__gsnor_Combination__CG__hypo__3195	G3	gsnor-ko	Combination	gsnor_Combination	CG	hypo	WT_Control	3195	1	22782151	22782350	1	1	1			0	0
G3__gsnor_Combination__CG__hypo__3196	G3	gsnor-ko	Combination	gsnor_Combination	CG	hypo	WT_Control	3196	1	22782201	22782400	1	1	1			0	0
G3__gsnor_Combination__CG__hypo__3197	G3	gsnor-ko	Combination	gsnor_Combination	CG	hypo	WT_Control	3197	1	22782251	22782450	1	1	1			0	0
G3__gsnor_Combination__CG__hypo__3198	G3	gsnor-ko	Combination	gsnor_Combination	CG	hypo	WT_Control	3198	1	22782301	22782500	1	1	1			0	0
G3__gsnor_Combination__CG__hypo__3199	G3	gsnor-ko	Combination	gsnor_Combination	CG	hypo	WT_Control	3199	1	22782351	22782550	1	1	1			0	0
G3__gsnor_Combination__CG__hypo__3200	G3	gsnor-ko	Combination	gsnor_Combination	CG	hypo	WT_Control	3200	1	22783701	22783900	1	1	1			0	0
G3__gsnor_Combination__CG__hypo__3201	G3	gsnor-ko	Combination	gsnor_Combination	CG	hypo	WT_Control	3201	1	22783751	22783950	1	1	1			0	0
G3__gsnor_Combination__CG__hypo__3202	G3	gsnor-ko	Combination	gsnor_Combination	CG	hypo	WT_Control	3202	1	22783801	22784000	1	1	1			0	0
G3__gsnor_Combination__CG__hypo__3203	G3	gsnor-ko	Combination	gsnor_Combination	CG	hypo	WT_Control	3203	1	22783851	22784050	1	1	1			0	0
G3__gsnor_Combination__CG__hypo__3204	G3	gsnor-ko	Combination	gsnor_Combination	CG	hypo	WT_Control	3204	1	22784401	22784600	1	1	1			0	0
G3__gsnor_Combination__CG__hypo__3205	G3	gsnor-ko	Combination	gsnor_Combination	CG	hypo	WT_Control	3205	1	22785901	22786100	1	1	1			0	0
G3__gsnor_Combination__CG__hypo__3206	G3	gsnor-ko	Combination	gsnor_Combination	CG	hypo	WT_Control	3206	1	22785951	22786150	1	1	1			0	0
G3__gsnor_Combination__CG__hypo__3207	G3	gsnor-ko	Combination	gsnor_Combination	CG	hypo	WT_Control	3207	1	22786001	22786200	1	1	1			0	0
G3__gsnor_Combination__CG__hypo__3208	G3	gsnor-ko	Combination	gsnor_Combination	CG	hypo	WT_Control	3208	1	22789751	22789950	1	1	1			0	0
G3__gsnor_Combination__CG__hypo__3209	G3	gsnor-ko	Combination	gsnor_Combination	CG	hypo	WT_Control	3209	1	22789801	22790000	1	1	1			0	0
G3__gsnor_Combination__CG__hypo__3210	G3	gsnor-ko	Combination	gsnor_Combination	CG	hypo	WT_Control	3210	1	22815551	22815750	1	1	1			0	0
G3__gsnor_Combination__CG__hypo__3211	G3	gsnor-ko	Combination	gsnor_Combination	CG	hypo	WT_Control	3211	1	22830651	22830850	1	1	1			0	0
G3__gsnor_Combination__CG__hypo__3212	G3	gsnor-ko	Combination	gsnor_Combination	CG	hypo	WT_Control	3212	1	22830701	22830900	1	1	1			0	0
G3__gsnor_Combination__CG__hypo__3213	G3	gsnor-ko	Combination	gsnor_Combination	CG	hypo	WT_Control	3213	1	22830751	22830950	1	1	1			0	0
G3__gsnor_Combination__CG__hypo__3214	G3	gsnor-ko	Combination	gsnor_Combination	CG	hypo	WT_Control	3214	1	22830801	22831000	1	1	1			0	0
G3__gsnor_Combination__CG__hypo__3215	G3	gsnor-ko	Combination	gsnor_Combination	CG	hypo	WT_Control	3215	1	22830851	22831050	1	1	1			0	0
G3__gsnor_Combination__CG__hypo__3216	G3	gsnor-ko	Combination	gsnor_Combination	CG	hypo	WT_Control	3216	1	22840401	22840600	1	1	1			0	0
G3__gsnor_Combination__CG__hypo__3217	G3	gsnor-ko	Combination	gsnor_Combination	CG	hypo	WT_Control	3217	1	22840451	22840650	1	1	1			0	0
G3__gsnor_Combination__CG__hypo__3218	G3	gsnor-ko	Combination	gsnor_Combination	CG	hypo	WT_Control	3218	1	22840501	22840700	1	1	1			0	0
G3__gsnor_Combination__CG__hypo__3219	G3	gsnor-ko	Combination	gsnor_Combination	CG	hypo	WT_Control	3219	1	22840551	22840750	1	1	1			0	0
G3__gsnor_Combination__CG__hypo__3220	G3	gsnor-ko	Combination	gsnor_Combination	CG	hypo	WT_Control	3220	1	22859751	22859950	1	1	1			0	0
G3__gsnor_Combination__CG__hypo__3221	G3	gsnor-ko	Combination	gsnor_Combination	CG	hypo	WT_Control	3221	1	22865501	22865700	1	1	1			0	0
G3__gsnor_Combination__CG__hypo__3222	G3	gsnor-ko	Combination	gsnor_Combination	CG	hypo	WT_Control	3222	1	22883201	22883400	1	1	1			0	0
G3__gsnor_Combination__CG__hypo__3223	G3	gsnor-ko	Combination	gsnor_Combination	CG	hypo	WT_Control	3223	1	22883251	22883450	1	1	1			0	0
G3__gsnor_Combination__CG__hypo__3224	G3	gsnor-ko	Combination	gsnor_Combination	CG	hypo	WT_Control	3224	1	22883301	22883500	1	1	1			0	0
G3__gsnor_Combination__CG__hypo__3225	G3	gsnor-ko	Combination	gsnor_Combination	CG	hypo	WT_Control	3225	1	22883351	22883550	1	1	1			0	0
G3__gsnor_Combination__CG__hypo__3226	G3	gsnor-ko	Combination	gsnor_Combination	CG	hypo	WT_Control	3226	1	22883851	22884050	1	1	1			0	0
G3__gsnor_Combination__CG__hypo__3227	G3	gsnor-ko	Combination	gsnor_Combination	CG	hypo	WT_Control	3227	1	22903001	22903200	1	1	1			0	0
G3__gsnor_Combination__CG__hypo__3228	G3	gsnor-ko	Combination	gsnor_Combination	CG	hypo	WT_Control	3228	1	22903051	22903250	1	1	1			0	0
G3__gsnor_Combination__CG__hypo__3229	G3	gsnor-ko	Combination	gsnor_Combination	CG	hypo	WT_Control	3229	1	22903101	22903300	1	1	1			0	0
G3__gsnor_Combination__CG__hypo__3230	G3	gsnor-ko	Combination	gsnor_Combination	CG	hypo	WT_Control	3230	1	22903151	22903350	1	1	1			0	0
G3__gsnor_Combination__CG__hypo__3231	G3	gsnor-ko	Combination	gsnor_Combination	CG	hypo	WT_Control	3231	1	22951401	22951600	1	1	1			0	0
G3__gsnor_Combination__CG__hypo__3232	G3	gsnor-ko	Combination	gsnor_Combination	CG	hypo	WT_Control	3232	1	22951451	22951650	1	1	1			0	0
G3__gsnor_Combination__CG__hypo__3233	G3	gsnor-ko	Combination	gsnor_Combination	CG	hypo	WT_Control	3233	1	22951501	22951700	1	1	1			0	0
G3__gsnor_Combination__CG__hypo__3234	G3	gsnor-ko	Combination	gsnor_Combination	CG	hypo	WT_Control	3234	1	22951551	22951750	1	1	1			0	0
G3__gsnor_Combination__CG__hypo__3235	G3	gsnor-ko	Combination	gsnor_Combination	CG	hypo	WT_Control	3235	1	22951951	22952150	1	1	1			0	0
G3__gsnor_Combination__CG__hypo__3236	G3	gsnor-ko	Combination	gsnor_Combination	CG	hypo	WT_Control	3236	1	22952001	22952200	1	1	1			0	0
G3__gsnor_Combination__CG__hypo__3237	G3	gsnor-ko	Combination	gsnor_Combination	CG	hypo	WT_Control	3237	1	22963301	22963500	1	1	1			0	0
G3__gsnor_Combination__CG__hypo__3238	G3	gsnor-ko	Combination	gsnor_Combination	CG	hypo	WT_Control	3238	1	22963351	22963550	1	1	1			0	0
G3__gsnor_Combination__CG__hypo__3239	G3	gsnor-ko	Combination	gsnor_Combination	CG	hypo	WT_Control	3239	1	22963701	22963900	1	1	1			0	0
G3__gsnor_Combination__CG__hypo__3240	G3	gsnor-ko	Combination	gsnor_Combination	CG	hypo	WT_Control	3240	1	22970451	22970650	1	1	1			0	0
G3__gsnor_Combination__CG__hypo__3241	G3	gsnor-ko	Combination	gsnor_Combination	CG	hypo	WT_Control	3241	1	22970501	22970700	1	1	1			0	0
G3__gsnor_Combination__CG__hypo__3242	G3	gsnor-ko	Combination	gsnor_Combination	CG	hypo	WT_Control	3242	1	22972551	22972750	1	1	1			0	0
G3__gsnor_Combination__CG__hypo__3243	G3	gsnor-ko	Combination	gsnor_Combination	CG	hypo	WT_Control	3243	1	22972601	22972800	1	1	1			0	0
G3__gsnor_Combination__CG__hypo__3244	G3	gsnor-ko	Combination	gsnor_Combination	CG	hypo	WT_Control	3244	1	22995051	22995250	1	1	1			0	0
G3__gsnor_Combination__CG__hypo__3245	G3	gsnor-ko	Combination	gsnor_Combination	CG	hypo	WT_Control	3245	1	23011301	23011500	1	1	1			0	0
G3__gsnor_Combination__CG__hypo__3246	G3	gsnor-ko	Combination	gsnor_Combination	CG	hypo	WT_Control	3246	1	23011451	23011650	1	1	1			0	0
G3__gsnor_Combination__CG__hypo__3247	G3	gsnor-ko	Combination	gsnor_Combination	CG	hypo	WT_Control	3247	1	23026951	23027150	1	1	1			0	0
G3__gsnor_Combination__CG__hypo__3248	G3	gsnor-ko	Combination	gsnor_Combination	CG	hypo	WT_Control	3248	1	23035001	23035200	1	1	1			0	0
G3__gsnor_Combination__CG__hypo__3249	G3	gsnor-ko	Combination	gsnor_Combination	CG	hypo	WT_Control	3249	1	23044151	23044350	1	1	1			0	0
G3__gsnor_Combination__CG__hypo__3250	G3	gsnor-ko	Combination	gsnor_Combination	CG	hypo	WT_Control	3250	1	23049651	23049850	1	1	1			0	0
G3__gsnor_Combination__CG__hypo__3251	G3	gsnor-ko	Combination	gsnor_Combination	CG	hypo	WT_Control	3251	1	23193701	23193900	1	1	1			0	0
G3__gsnor_Combination__CG__hypo__3252	G3	gsnor-ko	Combination	gsnor_Combination	CG	hypo	WT_Control	3252	1	23208201	23208400	1	1	1			0	0
G3__gsnor_Combination__CG__hypo__3253	G3	gsnor-ko	Combination	gsnor_Combination	CG	hypo	WT_Control	3253	1	23208251	23208450	1	1	1			0	0
G3__gsnor_Combination__CG__hypo__3254	G3	gsnor-ko	Combination	gsnor_Combination	CG	hypo	WT_Control	3254	1	23208301	23208500	1	1	1			0	0
G3__gsnor_Combination__CG__hypo__3255	G3	gsnor-ko	Combination	gsnor_Combination	CG	hypo	WT_Control	3255	1	23208401	23208600	1	1	1			0	0
G3__gsnor_Combination__CG__hypo__3256	G3	gsnor-ko	Combination	gsnor_Combination	CG	hypo	WT_Control	3256	1	23208451	23208650	1	1	1			0	0
G3__gsnor_Combination__CG__hypo__3257	G3	gsnor-ko	Combination	gsnor_Combination	CG	hypo	WT_Control	3257	1	23208501	23208700	1	1	1			0	0
G3__gsnor_Combination__CG__hypo__3258	G3	gsnor-ko	Combination	gsnor_Combination	CG	hypo	WT_Control	3258	1	23208551	23208750	1	1	1			0	0
G3__gsnor_Combination__CG__hypo__3259	G3	gsnor-ko	Combination	gsnor_Combination	CG	hypo	WT_Control	3259	1	23208601	23208800	1	1	1			0	0
G3__gsnor_Combination__CG__hypo__3260	G3	gsnor-ko	Combination	gsnor_Combination	CG	hypo	WT_Control	3260	1	23208651	23208850	1	1	1			0	0
G3__gsnor_Combination__CG__hypo__3261	G3	gsnor-ko	Combination	gsnor_Combination	CG	hypo	WT_Control	3261	1	23210451	23210650	1	1	1			0	0
G3__gsnor_Combination__CG__hypo__3262	G3	gsnor-ko	Combination	gsnor_Combination	CG	hypo	WT_Control	3262	1	23210501	23210700	1	1	1			0	0
G3__gsnor_Combination__CG__hypo__3263	G3	gsnor-ko	Combination	gsnor_Combination	CG	hypo	WT_Control	3263	1	23210551	23210750	1	1	1			0	0
G3__gsnor_Combination__CG__hypo__3264	G3	gsnor-ko	Combination	gsnor_Combination	CG	hypo	WT_Control	3264	1	23229951	23230150	1	1	1			0	0
G3__gsnor_Combination__CG__hypo__3265	G3	gsnor-ko	Combination	gsnor_Combination	CG	hypo	WT_Control	3265	1	23292551	23292750	1	1	1			0	0
G3__gsnor_Combination__CG__hypo__3266	G3	gsnor-ko	Combination	gsnor_Combination	CG	hypo	WT_Control	3266	1	23292601	23292800	1	1	1			0	0
G3__gsnor_Combination__CG__hypo__3267	G3	gsnor-ko	Combination	gsnor_Combination	CG	hypo	WT_Control	3267	1	23292701	23292900	1	1	1			0	0
G3__gsnor_Combination__CG__hypo__3268	G3	gsnor-ko	Combination	gsnor_Combination	CG	hypo	WT_Control	3268	1	23299551	23299750	1	1	1			0	0
G3__gsnor_Combination__CG__hypo__3269	G3	gsnor-ko	Combination	gsnor_Combination	CG	hypo	WT_Control	3269	1	23299601	23299800	1	1	1			0	0
G3__gsnor_Combination__CG__hypo__3270	G3	gsnor-ko	Combination	gsnor_Combination	CG	hypo	WT_Control	3270	1	23299651	23299850	1	1	1			0	0
G3__gsnor_Combination__CG__hypo__3271	G3	gsnor-ko	Combination	gsnor_Combination	CG	hypo	WT_Control	3271	1	23299701	23299900	1	1	1			0	0
G3__gsnor_Combination__CG__hypo__3272	G3	gsnor-ko	Combination	gsnor_Combination	CG	hypo	WT_Control	3272	1	23299751	23299950	1	1	1			0	0
G3__gsnor_Combination__CG__hypo__3273	G3	gsnor-ko	Combination	gsnor_Combination	CG	hypo	WT_Control	3273	1	23303601	23303800	1	1	1			0	0
G3__gsnor_Combination__CG__hypo__3274	G3	gsnor-ko	Combination	gsnor_Combination	CG	hypo	WT_Control	3274	1	23303651	23303850	1	1	1			0	0
G3__gsnor_Combination__CG__hypo__3275	G3	gsnor-ko	Combination	gsnor_Combination	CG	hypo	WT_Control	3275	1	23305251	23305450	1	1	1			0	0
G3__gsnor_Combination__CG__hypo__3276	G3	gsnor-ko	Combination	gsnor_Combination	CG	hypo	WT_Control	3276	1	23307701	23307900	1	1	1			0	0
G3__gsnor_Combination__CG__hypo__3277	G3	gsnor-ko	Combination	gsnor_Combination	CG	hypo	WT_Control	3277	1	23307951	23308150	1	1	1			0	0
G3__gsnor_Combination__CG__hypo__3278	G3	gsnor-ko	Combination	gsnor_Combination	CG	hypo	WT_Control	3278	1	23308101	23308300	1	1	1			0	0
G3__gsnor_Combination__CG__hypo__3279	G3	gsnor-ko	Combination	gsnor_Combination	CG	hypo	WT_Control	3279	1	23308151	23308350	1	1	1			0	0
G3__gsnor_Combination__CG__hypo__3280	G3	gsnor-ko	Combination	gsnor_Combination	CG	hypo	WT_Control	3280	1	23308201	23308400	1	1	1			0	0
G3__gsnor_Combination__CG__hypo__3281	G3	gsnor-ko	Combination	gsnor_Combination	CG	hypo	WT_Control	3281	1	23335851	23336050	1	1	1			0	0
G3__gsnor_Combination__CG__hypo__3282	G3	gsnor-ko	Combination	gsnor_Combination	CG	hypo	WT_Control	3282	1	23335901	23336100	1	1	1			0	0
G3__gsnor_Combination__CG__hypo__3283	G3	gsnor-ko	Combination	gsnor_Combination	CG	hypo	WT_Control	3283	1	23388801	23389000	1	1	1			0	0
G3__gsnor_Combination__CG__hypo__3284	G3	gsnor-ko	Combination	gsnor_Combination	CG	hypo	WT_Control	3284	1	23451951	23452150	1	1	1			0	0
G3__gsnor_Combination__CG__hypo__3285	G3	gsnor-ko	Combination	gsnor_Combination	CG	hypo	WT_Control	3285	1	23452001	23452200	1	1	1			0	0
G3__gsnor_Combination__CG__hypo__3286	G3	gsnor-ko	Combination	gsnor_Combination	CG	hypo	WT_Control	3286	1	23508851	23509050	1	1	1			0	0
G3__gsnor_Combination__CG__hypo__3287	G3	gsnor-ko	Combination	gsnor_Combination	CG	hypo	WT_Control	3287	1	23508901	23509100	1	1	1			0	0
G3__gsnor_Combination__CG__hypo__3288	G3	gsnor-ko	Combination	gsnor_Combination	CG	hypo	WT_Control	3288	1	23524001	23524200	1	1	1			0	0
G3__gsnor_Combination__CG__hypo__3289	G3	gsnor-ko	Combination	gsnor_Combination	CG	hypo	WT_Control	3289	1	23524051	23524250	1	1	1			0	0
G3__gsnor_Combination__CG__hypo__3290	G3	gsnor-ko	Combination	gsnor_Combination	CG	hypo	WT_Control	3290	1	23525601	23525800	1	1	1			0	0
G3__gsnor_Combination__CG__hypo__3291	G3	gsnor-ko	Combination	gsnor_Combination	CG	hypo	WT_Control	3291	1	23528551	23528750	1	1	1			0	0
G3__gsnor_Combination__CG__hypo__3292	G3	gsnor-ko	Combination	gsnor_Combination	CG	hypo	WT_Control	3292	1	23529651	23529850	1	1	1			0	0
G3__gsnor_Combination__CG__hypo__3293	G3	gsnor-ko	Combination	gsnor_Combination	CG	hypo	WT_Control	3293	1	23537751	23537950	1	1	1			0	0
G3__gsnor_Combination__CG__hypo__3294	G3	gsnor-ko	Combination	gsnor_Combination	CG	hypo	WT_Control	3294	1	23537801	23538000	1	1	1			0	0
G3__gsnor_Combination__CG__hypo__3295	G3	gsnor-ko	Combination	gsnor_Combination	CG	hypo	WT_Control	3295	1	23537851	23538050	1	1	1			0	0
G3__gsnor_Combination__CG__hypo__3296	G3	gsnor-ko	Combination	gsnor_Combination	CG	hypo	WT_Control	3296	1	23537901	23538100	1	1	1			0	0
G3__gsnor_Combination__CG__hypo__3297	G3	gsnor-ko	Combination	gsnor_Combination	CG	hypo	WT_Control	3297	1	23540301	23540500	1	1	1			0	0
G3__gsnor_Combination__CG__hypo__3298	G3	gsnor-ko	Combination	gsnor_Combination	CG	hypo	WT_Control	3298	1	23540351	23540550	1	1	1			0	0
G3__gsnor_Combination__CG__hypo__3299	G3	gsnor-ko	Combination	gsnor_Combination	CG	hypo	WT_Control	3299	1	23545801	23546000	1	1	1			0	0
G3__gsnor_Combination__CG__hypo__3300	G3	gsnor-ko	Combination	gsnor_Combination	CG	hypo	WT_Control	3300	1	23545851	23546050	1	1	1			0	0
G3__gsnor_Combination__CG__hypo__3301	G3	gsnor-ko	Combination	gsnor_Combination	CG	hypo	WT_Control	3301	1	23548451	23548650	1	1	1			0	0
G3__gsnor_Combination__CG__hypo__3302	G3	gsnor-ko	Combination	gsnor_Combination	CG	hypo	WT_Control	3302	1	23548601	23548800	1	1	1			0	0
G3__gsnor_Combination__CG__hypo__3303	G3	gsnor-ko	Combination	gsnor_Combination	CG	hypo	WT_Control	3303	1	23584401	23584600	1	1	1			0	0
G3__gsnor_Combination__CG__hypo__3304	G3	gsnor-ko	Combination	gsnor_Combination	CG	hypo	WT_Control	3304	1	23607751	23607950	1	1	1			0	0
G3__gsnor_Combination__CG__hypo__3305	G3	gsnor-ko	Combination	gsnor_Combination	CG	hypo	WT_Control	3305	1	23607801	23608000	1	1	1			0	0
G3__gsnor_Combination__CG__hypo__3306	G3	gsnor-ko	Combination	gsnor_Combination	CG	hypo	WT_Control	3306	1	23624951	23625150	1	1	1			0	0
G3__gsnor_Combination__CG__hypo__3307	G3	gsnor-ko	Combination	gsnor_Combination	CG	hypo	WT_Control	3307	1	23626051	23626250	1	1	1			0	0
G3__gsnor_Combination__CG__hypo__3308	G3	gsnor-ko	Combination	gsnor_Combination	CG	hypo	WT_Control	3308	1	23626101	23626300	1	1	1			0	0
G3__gsnor_Combination__CG__hypo__3309	G3	gsnor-ko	Combination	gsnor_Combination	CG	hypo	WT_Control	3309	1	23627451	23627650	1	1	1			0	0
G3__gsnor_Combination__CG__hypo__3310	G3	gsnor-ko	Combination	gsnor_Combination	CG	hypo	WT_Control	3310	1	23627901	23628100	1	1	1			0	0
G3__gsnor_Combination__CG__hypo__3311	G3	gsnor-ko	Combination	gsnor_Combination	CG	hypo	WT_Control	3311	1	23643451	23643650	1	1	1			0	0
G3__gsnor_Combination__CG__hypo__3312	G3	gsnor-ko	Combination	gsnor_Combination	CG	hypo	WT_Control	3312	1	23643501	23643700	1	1	1			0	0
G3__gsnor_Combination__CG__hypo__3313	G3	gsnor-ko	Combination	gsnor_Combination	CG	hypo	WT_Control	3313	1	23643551	23643750	1	1	1			0	0
G3__gsnor_Combination__CG__hypo__3314	G3	gsnor-ko	Combination	gsnor_Combination	CG	hypo	WT_Control	3314	1	23644001	23644200	1	1	1			0	0
G3__gsnor_Combination__CG__hypo__3315	G3	gsnor-ko	Combination	gsnor_Combination	CG	hypo	WT_Control	3315	1	23644051	23644250	1	1	1			0	0
G3__gsnor_Combination__CG__hypo__3316	G3	gsnor-ko	Combination	gsnor_Combination	CG	hypo	WT_Control	3316	1	23646451	23646650	1	1	1			0	0
G3__gsnor_Combination__CG__hypo__3317	G3	gsnor-ko	Combination	gsnor_Combination	CG	hypo	WT_Control	3317	1	23646501	23646700	1	1	1			0	0
G3__gsnor_Combination__CG__hypo__3318	G3	gsnor-ko	Combination	gsnor_Combination	CG	hypo	WT_Control	3318	1	23662651	23662850	1	1	1			0	0
G3__gsnor_Combination__CG__hypo__3319	G3	gsnor-ko	Combination	gsnor_Combination	CG	hypo	WT_Control	3319	1	23670301	23670500	1	1	1			0	0
G3__gsnor_Combination__CG__hypo__3320	G3	gsnor-ko	Combination	gsnor_Combination	CG	hypo	WT_Control	3320	1	23670351	23670550	1	1	1			0	0
G3__gsnor_Combination__CG__hypo__3321	G3	gsnor-ko	Combination	gsnor_Combination	CG	hypo	WT_Control	3321	1	23686901	23687100	1	1	1			0	0
G3__gsnor_Combination__CG__hypo__3322	G3	gsnor-ko	Combination	gsnor_Combination	CG	hypo	WT_Control	3322	1	23686951	23687150	1	1	1			0	0
G3__gsnor_Combination__CG__hypo__3323	G3	gsnor-ko	Combination	gsnor_Combination	CG	hypo	WT_Control	3323	1	23687001	23687200	1	1	1			0	0
G3__gsnor_Combination__CG__hypo__3324	G3	gsnor-ko	Combination	gsnor_Combination	CG	hypo	WT_Control	3324	1	23687051	23687250	1	1	1			0	0
G3__gsnor_Combination__CG__hypo__3325	G3	gsnor-ko	Combination	gsnor_Combination	CG	hypo	WT_Control	3325	1	23704451	23704650	1	1	1			0	0
G3__gsnor_Combination__CG__hypo__3326	G3	gsnor-ko	Combination	gsnor_Combination	CG	hypo	WT_Control	3326	1	23704601	23704800	1	1	1			0	0
G3__gsnor_Combination__CG__hypo__3327	G3	gsnor-ko	Combination	gsnor_Combination	CG	hypo	WT_Control	3327	1	23709551	23709750	1	1	1			0	0
G3__gsnor_Combination__CG__hypo__3328	G3	gsnor-ko	Combination	gsnor_Combination	CG	hypo	WT_Control	3328	1	23709601	23709800	1	1	1			0	0
G3__gsnor_Combination__CG__hypo__3329	G3	gsnor-ko	Combination	gsnor_Combination	CG	hypo	WT_Control	3329	1	23709651	23709850	1	1	1			0	0
G3__gsnor_Combination__CG__hypo__3330	G3	gsnor-ko	Combination	gsnor_Combination	CG	hypo	WT_Control	3330	1	23709701	23709900	1	1	1			0	0
G3__gsnor_Combination__CG__hypo__3331	G3	gsnor-ko	Combination	gsnor_Combination	CG	hypo	WT_Control	3331	1	23718101	23718300	1	1	1			0	0
G3__gsnor_Combination__CG__hypo__3332	G3	gsnor-ko	Combination	gsnor_Combination	CG	hypo	WT_Control	3332	1	23718201	23718400	1	1	1			0	0
G3__gsnor_Combination__CG__hypo__3333	G3	gsnor-ko	Combination	gsnor_Combination	CG	hypo	WT_Control	3333	1	23731401	23731600	1	1	1			0	0
G3__gsnor_Combination__CG__hypo__3334	G3	gsnor-ko	Combination	gsnor_Combination	CG	hypo	WT_Control	3334	1	23743801	23744000	1	1	1			0	0
G3__gsnor_Combination__CG__hypo__3335	G3	gsnor-ko	Combination	gsnor_Combination	CG	hypo	WT_Control	3335	1	23743851	23744050	1	1	1			0	0
G3__gsnor_Combination__CG__hypo__3336	G3	gsnor-ko	Combination	gsnor_Combination	CG	hypo	WT_Control	3336	1	23743901	23744100	1	1	1			0	0
G3__gsnor_Combination__CG__hypo__3337	G3	gsnor-ko	Combination	gsnor_Combination	CG	hypo	WT_Control	3337	1	23789951	23790150	1	1	1			0	0
G3__gsnor_Combination__CG__hypo__3338	G3	gsnor-ko	Combination	gsnor_Combination	CG	hypo	WT_Control	3338	1	23790001	23790200	1	1	1			0	0
G3__gsnor_Combination__CG__hypo__3339	G3	gsnor-ko	Combination	gsnor_Combination	CG	hypo	WT_Control	3339	1	23790051	23790250	1	1	1			0	0
G3__gsnor_Combination__CG__hypo__3340	G3	gsnor-ko	Combination	gsnor_Combination	CG	hypo	WT_Control	3340	1	23790101	23790300	1	1	1			0	0
G3__gsnor_Combination__CG__hypo__3341	G3	gsnor-ko	Combination	gsnor_Combination	CG	hypo	WT_Control	3341	1	23803951	23804150	1	1	1			0	0
G3__gsnor_Combination__CG__hypo__3342	G3	gsnor-ko	Combination	gsnor_Combination	CG	hypo	WT_Control	3342	1	23804001	23804200	1	1	1			0	0
G3__gsnor_Combination__CG__hypo__3343	G3	gsnor-ko	Combination	gsnor_Combination	CG	hypo	WT_Control	3343	1	23811701	23811900	1	1	1			0	0
G3__gsnor_Combination__CG__hypo__3344	G3	gsnor-ko	Combination	gsnor_Combination	CG	hypo	WT_Control	3344	1	23811751	23811950	1	1	1			0	0
G3__gsnor_Combination__CG__hypo__3345	G3	gsnor-ko	Combination	gsnor_Combination	CG	hypo	WT_Control	3345	1	23822601	23822800	1	1	1			0	0
G3__gsnor_Combination__CG__hypo__3346	G3	gsnor-ko	Combination	gsnor_Combination	CG	hypo	WT_Control	3346	1	23841201	23841400	1	1	1			0	0
G3__gsnor_Combination__CG__hypo__3347	G3	gsnor-ko	Combination	gsnor_Combination	CG	hypo	WT_Control	3347	1	23842401	23842600	1	1	1			0	0
G3__gsnor_Combination__CG__hypo__3348	G3	gsnor-ko	Combination	gsnor_Combination	CG	hypo	WT_Control	3348	1	23854401	23854600	1	1	1			0	0
G3__gsnor_Combination__CG__hypo__3349	G3	gsnor-ko	Combination	gsnor_Combination	CG	hypo	WT_Control	3349	1	23867151	23867350	1	1	1			0	0
G3__gsnor_Combination__CG__hypo__3350	G3	gsnor-ko	Combination	gsnor_Combination	CG	hypo	WT_Control	3350	1	23867201	23867400	1	1	1			0	0
G3__gsnor_Combination__CG__hypo__3351	G3	gsnor-ko	Combination	gsnor_Combination	CG	hypo	WT_Control	3351	1	23867251	23867450	1	1	1			0	0
G3__gsnor_Combination__CG__hypo__3352	G3	gsnor-ko	Combination	gsnor_Combination	CG	hypo	WT_Control	3352	1	23869751	23869950	1	1	1			0	0
G3__gsnor_Combination__CG__hypo__3353	G3	gsnor-ko	Combination	gsnor_Combination	CG	hypo	WT_Control	3353	1	23882051	23882250	1	1	1			0	0
G3__gsnor_Combination__CG__hypo__3354	G3	gsnor-ko	Combination	gsnor_Combination	CG	hypo	WT_Control	3354	1	23967651	23967850	1	1	1			0	0
G3__gsnor_Combination__CG__hypo__3355	G3	gsnor-ko	Combination	gsnor_Combination	CG	hypo	WT_Control	3355	1	23975951	23976150	1	1	1			0	0
G3__gsnor_Combination__CG__hypo__3356	G3	gsnor-ko	Combination	gsnor_Combination	CG	hypo	WT_Control	3356	1	23984851	23985050	1	1	1			0	0
G3__gsnor_Combination__CG__hypo__3357	G3	gsnor-ko	Combination	gsnor_Combination	CG	hypo	WT_Control	3357	1	23997251	23997450	1	1	1			0	0
G3__gsnor_Combination__CG__hypo__3358	G3	gsnor-ko	Combination	gsnor_Combination	CG	hypo	WT_Control	3358	1	24020801	24021000	1	1	1			0	0
G3__gsnor_Combination__CG__hypo__3359	G3	gsnor-ko	Combination	gsnor_Combination	CG	hypo	WT_Control	3359	1	24020851	24021050	1	1	1			0	0
G3__gsnor_Combination__CG__hypo__3360	G3	gsnor-ko	Combination	gsnor_Combination	CG	hypo	WT_Control	3360	1	24020901	24021100	1	1	1			0	0
G3__gsnor_Combination__CG__hypo__3361	G3	gsnor-ko	Combination	gsnor_Combination	CG	hypo	WT_Control	3361	1	24025651	24025850	1	1	1			0	0
G3__gsnor_Combination__CG__hypo__3362	G3	gsnor-ko	Combination	gsnor_Combination	CG	hypo	WT_Control	3362	1	24074901	24075100	1	1	1			0	0
G3__gsnor_Combination__CG__hypo__3363	G3	gsnor-ko	Combination	gsnor_Combination	CG	hypo	WT_Control	3363	1	24074951	24075150	1	1	1			0	0
G3__gsnor_Combination__CG__hypo__3364	G3	gsnor-ko	Combination	gsnor_Combination	CG	hypo	WT_Control	3364	1	24078251	24078450	1	1	1			0	0
G3__gsnor_Combination__CG__hypo__3365	G3	gsnor-ko	Combination	gsnor_Combination	CG	hypo	WT_Control	3365	1	24082801	24083000	1	1	1			0	0
G3__gsnor_Combination__CG__hypo__3366	G3	gsnor-ko	Combination	gsnor_Combination	CG	hypo	WT_Control	3366	1	24088551	24088750	1	1	1			0	0
G3__gsnor_Combination__CG__hypo__3367	G3	gsnor-ko	Combination	gsnor_Combination	CG	hypo	WT_Control	3367	1	24088601	24088800	1	1	1			0	0
G3__gsnor_Combination__CG__hypo__3368	G3	gsnor-ko	Combination	gsnor_Combination	CG	hypo	WT_Control	3368	1	24088901	24089100	1	1	1			0	0
G3__gsnor_Combination__CG__hypo__3369	G3	gsnor-ko	Combination	gsnor_Combination	CG	hypo	WT_Control	3369	1	24088951	24089150	1	1	1			0	0
G3__gsnor_Combination__CG__hypo__3370	G3	gsnor-ko	Combination	gsnor_Combination	CG	hypo	WT_Control	3370	1	24089001	24089200	1	1	1			0	0
G3__gsnor_Combination__CG__hypo__3371	G3	gsnor-ko	Combination	gsnor_Combination	CG	hypo	WT_Control	3371	1	24089701	24089900	1	1	1			0	0
G3__gsnor_Combination__CG__hypo__3372	G3	gsnor-ko	Combination	gsnor_Combination	CG	hypo	WT_Control	3372	1	24089751	24089950	1	1	1			0	0
G3__gsnor_Combination__CG__hypo__3373	G3	gsnor-ko	Combination	gsnor_Combination	CG	hypo	WT_Control	3373	1	24089801	24090000	1	1	1			0	0
G3__gsnor_Combination__CG__hypo__3374	G3	gsnor-ko	Combination	gsnor_Combination	CG	hypo	WT_Control	3374	1	24089901	24090100	1	1	1			0	0
G3__gsnor_Combination__CG__hypo__3375	G3	gsnor-ko	Combination	gsnor_Combination	CG	hypo	WT_Control	3375	1	24089951	24090150	1	1	1			0	0
G3__gsnor_Combination__CG__hypo__3376	G3	gsnor-ko	Combination	gsnor_Combination	CG	hypo	WT_Control	3376	1	24100151	24100350	1	1	1			0	0
G3__gsnor_Combination__CG__hypo__3377	G3	gsnor-ko	Combination	gsnor_Combination	CG	hypo	WT_Control	3377	1	24100501	24100700	1	1	1			0	0
G3__gsnor_Combination__CG__hypo__3378	G3	gsnor-ko	Combination	gsnor_Combination	CG	hypo	WT_Control	3378	1	24177351	24177550	1	1	1			0	0
G3__gsnor_Combination__CG__hypo__3379	G3	gsnor-ko	Combination	gsnor_Combination	CG	hypo	WT_Control	3379	1	24177401	24177600	1	1	1			0	0
G3__gsnor_Combination__CG__hypo__3380	G3	gsnor-ko	Combination	gsnor_Combination	CG	hypo	WT_Control	3380	1	24177451	24177650	1	1	1			0	0
G3__gsnor_Combination__CG__hypo__3381	G3	gsnor-ko	Combination	gsnor_Combination	CG	hypo	WT_Control	3381	1	24177501	24177700	1	1	1			0	0
G3__gsnor_Combination__CG__hypo__3382	G3	gsnor-ko	Combination	gsnor_Combination	CG	hypo	WT_Control	3382	1	24177551	24177750	1	1	1			0	0
G3__gsnor_Combination__CG__hypo__3383	G3	gsnor-ko	Combination	gsnor_Combination	CG	hypo	WT_Control	3383	1	24177601	24177800	1	1	1			0	0
G3__gsnor_Combination__CG__hypo__3384	G3	gsnor-ko	Combination	gsnor_Combination	CG	hypo	WT_Control	3384	1	24177651	24177850	1	1	1			0	0
G3__gsnor_Combination__CG__hypo__3385	G3	gsnor-ko	Combination	gsnor_Combination	CG	hypo	WT_Control	3385	1	24178551	24178750	1	1	1			0	0
G3__gsnor_Combination__CG__hypo__3386	G3	gsnor-ko	Combination	gsnor_Combination	CG	hypo	WT_Control	3386	1	24178601	24178800	1	1	1			0	0
G3__gsnor_Combination__CG__hypo__3387	G3	gsnor-ko	Combination	gsnor_Combination	CG	hypo	WT_Control	3387	1	24178651	24178850	1	1	1			0	0
G3__gsnor_Combination__CG__hypo__3388	G3	gsnor-ko	Combination	gsnor_Combination	CG	hypo	WT_Control	3388	1	24178701	24178900	1	1	1			0	0
G3__gsnor_Combination__CG__hypo__3389	G3	gsnor-ko	Combination	gsnor_Combination	CG	hypo	WT_Control	3389	1	24178751	24178950	1	1	1			0	0
G3__gsnor_Combination__CG__hypo__3390	G3	gsnor-ko	Combination	gsnor_Combination	CG	hypo	WT_Control	3390	1	24178801	24179000	1	1	1			0	0
G3__gsnor_Combination__CG__hypo__3391	G3	gsnor-ko	Combination	gsnor_Combination	CG	hypo	WT_Control	3391	1	24178851	24179050	1	1	1			0	0
G3__gsnor_Combination__CG__hypo__3392	G3	gsnor-ko	Combination	gsnor_Combination	CG	hypo	WT_Control	3392	1	24200451	24200650	1	1	1			0	0
G3__gsnor_Combination__CG__hypo__3393	G3	gsnor-ko	Combination	gsnor_Combination	CG	hypo	WT_Control	3393	1	24200501	24200700	1	1	1			0	0
G3__gsnor_Combination__CG__hypo__3394	G3	gsnor-ko	Combination	gsnor_Combination	CG	hypo	WT_Control	3394	1	24200551	24200750	1	1	1			0	0
G3__gsnor_Combination__CG__hypo__3395	G3	gsnor-ko	Combination	gsnor_Combination	CG	hypo	WT_Control	3395	1	24200601	24200800	1	1	1			0	0
G3__gsnor_Combination__CG__hypo__3396	G3	gsnor-ko	Combination	gsnor_Combination	CG	hypo	WT_Control	3396	1	24208951	24209150	1	1	1			0	0
G3__gsnor_Combination__CG__hypo__3397	G3	gsnor-ko	Combination	gsnor_Combination	CG	hypo	WT_Control	3397	1	24209001	24209200	1	1	1			0	0
G3__gsnor_Combination__CG__hypo__3398	G3	gsnor-ko	Combination	gsnor_Combination	CG	hypo	WT_Control	3398	1	24209051	24209250	1	1	1			0	0
G3__gsnor_Combination__CG__hypo__3399	G3	gsnor-ko	Combination	gsnor_Combination	CG	hypo	WT_Control	3399	1	24209101	24209300	1	1	1			0	0
G3__gsnor_Combination__CG__hypo__3400	G3	gsnor-ko	Combination	gsnor_Combination	CG	hypo	WT_Control	3400	1	24210001	24210200	1	1	1			0	0
G3__gsnor_Combination__CG__hypo__3401	G3	gsnor-ko	Combination	gsnor_Combination	CG	hypo	WT_Control	3401	1	24214901	24215100	1	1	1			0	0
G3__gsnor_Combination__CG__hypo__3402	G3	gsnor-ko	Combination	gsnor_Combination	CG	hypo	WT_Control	3402	1	24214951	24215150	1	1	1			0	0
G3__gsnor_Combination__CG__hypo__3403	G3	gsnor-ko	Combination	gsnor_Combination	CG	hypo	WT_Control	3403	1	24215001	24215200	1	1	1			0	0
G3__gsnor_Combination__CG__hypo__3404	G3	gsnor-ko	Combination	gsnor_Combination	CG	hypo	WT_Control	3404	1	24215051	24215250	1	1	1			0	0
G3__gsnor_Combination__CG__hypo__3405	G3	gsnor-ko	Combination	gsnor_Combination	CG	hypo	WT_Control	3405	1	24221901	24222100	1	1	1			0	0
G3__gsnor_Combination__CG__hypo__3406	G3	gsnor-ko	Combination	gsnor_Combination	CG	hypo	WT_Control	3406	1	24221951	24222150	1	1	1			0	0
G3__gsnor_Combination__CG__hypo__3407	G3	gsnor-ko	Combination	gsnor_Combination	CG	hypo	WT_Control	3407	1	24228601	24228800	1	1	1			0	0
G3__gsnor_Combination__CG__hypo__3408	G3	gsnor-ko	Combination	gsnor_Combination	CG	hypo	WT_Control	3408	1	24238001	24238200	1	1	1			0	0
G3__gsnor_Combination__CG__hypo__3409	G3	gsnor-ko	Combination	gsnor_Combination	CG	hypo	WT_Control	3409	1	24238051	24238250	1	1	1			0	0
G3__gsnor_Combination__CG__hypo__3410	G3	gsnor-ko	Combination	gsnor_Combination	CG	hypo	WT_Control	3410	1	24238101	24238300	1	1	1			0	0
G3__gsnor_Combination__CG__hypo__3411	G3	gsnor-ko	Combination	gsnor_Combination	CG	hypo	WT_Control	3411	1	24243101	24243300	1	1	1			0	0
G3__gsnor_Combination__CG__hypo__3412	G3	gsnor-ko	Combination	gsnor_Combination	CG	hypo	WT_Control	3412	1	24249251	24249450	1	1	1			0	0
G3__gsnor_Combination__CG__hypo__3413	G3	gsnor-ko	Combination	gsnor_Combination	CG	hypo	WT_Control	3413	1	24268701	24268900	1	1	1			0	0
G3__gsnor_Combination__CG__hypo__3414	G3	gsnor-ko	Combination	gsnor_Combination	CG	hypo	WT_Control	3414	1	24287701	24287900	1	1	1			0	0
G3__gsnor_Combination__CG__hypo__3415	G3	gsnor-ko	Combination	gsnor_Combination	CG	hypo	WT_Control	3415	1	24287751	24287950	1	1	1			0	0
G3__gsnor_Combination__CG__hypo__3416	G3	gsnor-ko	Combination	gsnor_Combination	CG	hypo	WT_Control	3416	1	24287801	24288000	1	1	1			0	0
G3__gsnor_Combination__CG__hypo__3417	G3	gsnor-ko	Combination	gsnor_Combination	CG	hypo	WT_Control	3417	1	24287851	24288050	1	1	1			0	0
G3__gsnor_Combination__CG__hypo__3418	G3	gsnor-ko	Combination	gsnor_Combination	CG	hypo	WT_Control	3418	1	24297201	24297400	1	1	1			0	0
G3__gsnor_Combination__CG__hypo__3419	G3	gsnor-ko	Combination	gsnor_Combination	CG	hypo	WT_Control	3419	1	24297301	24297500	1	1	1			0	0
G3__gsnor_Combination__CG__hypo__3420	G3	gsnor-ko	Combination	gsnor_Combination	CG	hypo	WT_Control	3420	1	24303951	24304150	1	1	1			0	0
G3__gsnor_Combination__CG__hypo__3421	G3	gsnor-ko	Combination	gsnor_Combination	CG	hypo	WT_Control	3421	1	24309001	24309200	1	1	1			0	0
G3__gsnor_Combination__CG__hypo__3422	G3	gsnor-ko	Combination	gsnor_Combination	CG	hypo	WT_Control	3422	1	24309051	24309250	1	1	1			0	0
G3__gsnor_Combination__CG__hypo__3423	G3	gsnor-ko	Combination	gsnor_Combination	CG	hypo	WT_Control	3423	1	24309951	24310150	1	1	1			0	0
G3__gsnor_Combination__CG__hypo__3424	G3	gsnor-ko	Combination	gsnor_Combination	CG	hypo	WT_Control	3424	1	24310001	24310200	1	1	1			0	0
G3__gsnor_Combination__CG__hypo__3425	G3	gsnor-ko	Combination	gsnor_Combination	CG	hypo	WT_Control	3425	1	24310051	24310250	1	1	1			0	0
G3__gsnor_Combination__CG__hypo__3426	G3	gsnor-ko	Combination	gsnor_Combination	CG	hypo	WT_Control	3426	1	24311001	24311200	1	1	1			0	0
G3__gsnor_Combination__CG__hypo__3427	G3	gsnor-ko	Combination	gsnor_Combination	CG	hypo	WT_Control	3427	1	24311051	24311250	1	1	1			0	0
G3__gsnor_Combination__CG__hypo__3428	G3	gsnor-ko	Combination	gsnor_Combination	CG	hypo	WT_Control	3428	1	24314751	24314950	1	1	1			0	0
G3__gsnor_Combination__CG__hypo__3429	G3	gsnor-ko	Combination	gsnor_Combination	CG	hypo	WT_Control	3429	1	24314801	24315000	1	1	1			0	0
G3__gsnor_Combination__CG__hypo__3430	G3	gsnor-ko	Combination	gsnor_Combination	CG	hypo	WT_Control	3430	1	24314851	24315050	1	1	1			0	0
G3__gsnor_Combination__CG__hypo__3431	G3	gsnor-ko	Combination	gsnor_Combination	CG	hypo	WT_Control	3431	1	24314901	24315100	1	1	1			0	0
G3__gsnor_Combination__CG__hypo__3432	G3	gsnor-ko	Combination	gsnor_Combination	CG	hypo	WT_Control	3432	1	24322201	24322400	1	1	1			0	0
G3__gsnor_Combination__CG__hypo__3433	G3	gsnor-ko	Combination	gsnor_Combination	CG	hypo	WT_Control	3433	1	24322301	24322500	1	1	1			0	0
G3__gsnor_Combination__CG__hypo__3434	G3	gsnor-ko	Combination	gsnor_Combination	CG	hypo	WT_Control	3434	1	24359601	24359800	1	1	1			0	0
G3__gsnor_Combination__CG__hypo__3435	G3	gsnor-ko	Combination	gsnor_Combination	CG	hypo	WT_Control	3435	1	24359651	24359850	1	1	1			0	0
G3__gsnor_Combination__CG__hypo__3436	G3	gsnor-ko	Combination	gsnor_Combination	CG	hypo	WT_Control	3436	1	24359701	24359900	1	1	1			0	0
G3__gsnor_Combination__CG__hypo__3437	G3	gsnor-ko	Combination	gsnor_Combination	CG	hypo	WT_Control	3437	1	24374301	24374500	1	1	1			0	0
G3__gsnor_Combination__CG__hypo__3438	G3	gsnor-ko	Combination	gsnor_Combination	CG	hypo	WT_Control	3438	1	24379101	24379300	1	1	1			0	0
G3__gsnor_Combination__CG__hypo__3439	G3	gsnor-ko	Combination	gsnor_Combination	CG	hypo	WT_Control	3439	1	24379151	24379350	1	1	1			0	0
G3__gsnor_Combination__CG__hypo__3440	G3	gsnor-ko	Combination	gsnor_Combination	CG	hypo	WT_Control	3440	1	24379451	24379650	1	1	1			0	0
G3__gsnor_Combination__CG__hypo__3441	G3	gsnor-ko	Combination	gsnor_Combination	CG	hypo	WT_Control	3441	1	24379501	24379700	1	1	1			0	0
G3__gsnor_Combination__CG__hypo__3442	G3	gsnor-ko	Combination	gsnor_Combination	CG	hypo	WT_Control	3442	1	24379551	24379750	1	1	1			0	0
G3__gsnor_Combination__CG__hypo__3443	G3	gsnor-ko	Combination	gsnor_Combination	CG	hypo	WT_Control	3443	1	24379601	24379800	1	1	1			0	0
G3__gsnor_Combination__CG__hypo__3444	G3	gsnor-ko	Combination	gsnor_Combination	CG	hypo	WT_Control	3444	1	24415301	24415500	1	1	1			0	0
G3__gsnor_Combination__CG__hypo__3445	G3	gsnor-ko	Combination	gsnor_Combination	CG	hypo	WT_Control	3445	1	24425351	24425550	1	1	1			0	0
G3__gsnor_Combination__CG__hypo__3446	G3	gsnor-ko	Combination	gsnor_Combination	CG	hypo	WT_Control	3446	1	24425401	24425600	1	1	1			0	0
G3__gsnor_Combination__CG__hypo__3447	G3	gsnor-ko	Combination	gsnor_Combination	CG	hypo	WT_Control	3447	1	24425451	24425650	1	1	1			0	0
G3__gsnor_Combination__CG__hypo__3448	G3	gsnor-ko	Combination	gsnor_Combination	CG	hypo	WT_Control	3448	1	24429951	24430150	1	1	1			0	0
G3__gsnor_Combination__CG__hypo__3449	G3	gsnor-ko	Combination	gsnor_Combination	CG	hypo	WT_Control	3449	1	24430001	24430200	1	1	1			0	0
G3__gsnor_Combination__CG__hypo__3450	G3	gsnor-ko	Combination	gsnor_Combination	CG	hypo	WT_Control	3450	1	24430051	24430250	1	1	1			0	0
G3__gsnor_Combination__CG__hypo__3451	G3	gsnor-ko	Combination	gsnor_Combination	CG	hypo	WT_Control	3451	1	24430101	24430300	1	1	1			0	0
G3__gsnor_Combination__CG__hypo__3452	G3	gsnor-ko	Combination	gsnor_Combination	CG	hypo	WT_Control	3452	1	24445801	24446000	1	1	1			0	0
G3__gsnor_Combination__CG__hypo__3453	G3	gsnor-ko	Combination	gsnor_Combination	CG	hypo	WT_Control	3453	1	24464401	24464600	1	1	1			0	0
G3__gsnor_Combination__CG__hypo__3454	G3	gsnor-ko	Combination	gsnor_Combination	CG	hypo	WT_Control	3454	1	24476451	24476650	1	1	1			0	0
G3__gsnor_Combination__CG__hypo__3455	G3	gsnor-ko	Combination	gsnor_Combination	CG	hypo	WT_Control	3455	1	24483351	24483550	1	1	1			0	0
G3__gsnor_Combination__CG__hypo__3456	G3	gsnor-ko	Combination	gsnor_Combination	CG	hypo	WT_Control	3456	1	24483401	24483600	1	1	1			0	0
G3__gsnor_Combination__CG__hypo__3457	G3	gsnor-ko	Combination	gsnor_Combination	CG	hypo	WT_Control	3457	1	24486051	24486250	1	1	1			0	0
G3__gsnor_Combination__CG__hypo__3458	G3	gsnor-ko	Combination	gsnor_Combination	CG	hypo	WT_Control	3458	1	24486101	24486300	1	1	1			0	0
G3__gsnor_Combination__CG__hypo__3459	G3	gsnor-ko	Combination	gsnor_Combination	CG	hypo	WT_Control	3459	1	24491301	24491500	1	1	1			0	0
G3__gsnor_Combination__CG__hypo__3460	G3	gsnor-ko	Combination	gsnor_Combination	CG	hypo	WT_Control	3460	1	24491351	24491550	1	1	1			0	0
G3__gsnor_Combination__CG__hypo__3461	G3	gsnor-ko	Combination	gsnor_Combination	CG	hypo	WT_Control	3461	1	24491401	24491600	1	1	1			0	0
G3__gsnor_Combination__CG__hypo__3462	G3	gsnor-ko	Combination	gsnor_Combination	CG	hypo	WT_Control	3462	1	24510001	24510200	1	1	1			0	0
G3__gsnor_Combination__CG__hypo__3463	G3	gsnor-ko	Combination	gsnor_Combination	CG	hypo	WT_Control	3463	1	24510051	24510250	1	1	1			0	0
G3__gsnor_Combination__CG__hypo__3464	G3	gsnor-ko	Combination	gsnor_Combination	CG	hypo	WT_Control	3464	1	24510101	24510300	1	1	1			0	0
G3__gsnor_Combination__CG__hypo__3465	G3	gsnor-ko	Combination	gsnor_Combination	CG	hypo	WT_Control	3465	1	24510151	24510350	1	1	1			0	0
G3__gsnor_Combination__CG__hypo__3466	G3	gsnor-ko	Combination	gsnor_Combination	CG	hypo	WT_Control	3466	1	24516551	24516750	1	1	1			0	0
G3__gsnor_Combination__CG__hypo__3467	G3	gsnor-ko	Combination	gsnor_Combination	CG	hypo	WT_Control	3467	1	24525851	24526050	1	1	1			0	0
G3__gsnor_Combination__CG__hypo__3468	G3	gsnor-ko	Combination	gsnor_Combination	CG	hypo	WT_Control	3468	1	24525901	24526100	1	1	1			0	0
G3__gsnor_Combination__CG__hypo__3469	G3	gsnor-ko	Combination	gsnor_Combination	CG	hypo	WT_Control	3469	1	24527751	24527950	1	1	1			0	0
G3__gsnor_Combination__CG__hypo__3470	G3	gsnor-ko	Combination	gsnor_Combination	CG	hypo	WT_Control	3470	1	24564301	24564500	1	1	1			0	0
G3__gsnor_Combination__CG__hypo__3471	G3	gsnor-ko	Combination	gsnor_Combination	CG	hypo	WT_Control	3471	1	24567551	24567750	1	1	1			0	0
G3__gsnor_Combination__CG__hypo__3472	G3	gsnor-ko	Combination	gsnor_Combination	CG	hypo	WT_Control	3472	1	24567601	24567800	1	1	1			0	0
G3__gsnor_Combination__CG__hypo__3473	G3	gsnor-ko	Combination	gsnor_Combination	CG	hypo	WT_Control	3473	1	24567651	24567850	1	1	1			0	0
G3__gsnor_Combination__CG__hypo__3474	G3	gsnor-ko	Combination	gsnor_Combination	CG	hypo	WT_Control	3474	1	24567701	24567900	1	1	1			0	0
G3__gsnor_Combination__CG__hypo__3475	G3	gsnor-ko	Combination	gsnor_Combination	CG	hypo	WT_Control	3475	1	24592351	24592550	1	1	1			0	0
G3__gsnor_Combination__CG__hypo__3476	G3	gsnor-ko	Combination	gsnor_Combination	CG	hypo	WT_Control	3476	1	24592401	24592600	1	1	1			0	0
G3__gsnor_Combination__CG__hypo__3477	G3	gsnor-ko	Combination	gsnor_Combination	CG	hypo	WT_Control	3477	1	24592451	24592650	1	1	1			0	0
G3__gsnor_Combination__CG__hypo__3478	G3	gsnor-ko	Combination	gsnor_Combination	CG	hypo	WT_Control	3478	1	24603251	24603450	1	1	1			0	0
G3__gsnor_Combination__CG__hypo__3479	G3	gsnor-ko	Combination	gsnor_Combination	CG	hypo	WT_Control	3479	1	24625001	24625200	1	1	1			0	0
G3__gsnor_Combination__CG__hypo__3480	G3	gsnor-ko	Combination	gsnor_Combination	CG	hypo	WT_Control	3480	1	24639051	24639250	1	1	1			0	0
G3__gsnor_Combination__CG__hypo__3481	G3	gsnor-ko	Combination	gsnor_Combination	CG	hypo	WT_Control	3481	1	24639101	24639300	1	1	1			0	0
G3__gsnor_Combination__CG__hypo__3482	G3	gsnor-ko	Combination	gsnor_Combination	CG	hypo	WT_Control	3482	1	24639401	24639600	1	1	1			0	0
G3__gsnor_Combination__CG__hypo__3483	G3	gsnor-ko	Combination	gsnor_Combination	CG	hypo	WT_Control	3483	1	24639501	24639700	1	1	1			0	0
G3__gsnor_Combination__CG__hypo__3484	G3	gsnor-ko	Combination	gsnor_Combination	CG	hypo	WT_Control	3484	1	24639551	24639750	1	1	1			0	0
G3__gsnor_Combination__CG__hypo__3485	G3	gsnor-ko	Combination	gsnor_Combination	CG	hypo	WT_Control	3485	1	24666801	24667000	1	1	1			0	0
G3__gsnor_Combination__CG__hypo__3486	G3	gsnor-ko	Combination	gsnor_Combination	CG	hypo	WT_Control	3486	1	24666851	24667050	1	1	1			0	0
G3__gsnor_Combination__CG__hypo__3487	G3	gsnor-ko	Combination	gsnor_Combination	CG	hypo	WT_Control	3487	1	24667201	24667400	1	1	1			0	0
G3__gsnor_Combination__CG__hypo__3488	G3	gsnor-ko	Combination	gsnor_Combination	CG	hypo	WT_Control	3488	1	24667251	24667450	1	1	1			0	0
G3__gsnor_Combination__CG__hypo__3489	G3	gsnor-ko	Combination	gsnor_Combination	CG	hypo	WT_Control	3489	1	24668301	24668500	1	1	1			0	0
G3__gsnor_Combination__CG__hypo__3490	G3	gsnor-ko	Combination	gsnor_Combination	CG	hypo	WT_Control	3490	1	24668351	24668550	1	1	1			0	0
G3__gsnor_Combination__CG__hypo__3491	G3	gsnor-ko	Combination	gsnor_Combination	CG	hypo	WT_Control	3491	1	24668401	24668600	1	1	1			0	0
G3__gsnor_Combination__CG__hypo__3492	G3	gsnor-ko	Combination	gsnor_Combination	CG	hypo	WT_Control	3492	1	24668451	24668650	1	1	1			0	0
G3__gsnor_Combination__CG__hypo__3493	G3	gsnor-ko	Combination	gsnor_Combination	CG	hypo	WT_Control	3493	1	24714451	24714650	1	1	1			0	0
G3__gsnor_Combination__CG__hypo__3494	G3	gsnor-ko	Combination	gsnor_Combination	CG	hypo	WT_Control	3494	1	24714501	24714700	1	1	1			0	0
G3__gsnor_Combination__CG__hypo__3495	G3	gsnor-ko	Combination	gsnor_Combination	CG	hypo	WT_Control	3495	1	24728101	24728300	1	1	1			0	0
G3__gsnor_Combination__CG__hypo__3496	G3	gsnor-ko	Combination	gsnor_Combination	CG	hypo	WT_Control	3496	1	24728151	24728350	1	1	1			0	0
G3__gsnor_Combination__CG__hypo__3497	G3	gsnor-ko	Combination	gsnor_Combination	CG	hypo	WT_Control	3497	1	24729101	24729300	1	1	1			0	0
G3__gsnor_Combination__CG__hypo__3498	G3	gsnor-ko	Combination	gsnor_Combination	CG	hypo	WT_Control	3498	1	24729151	24729350	1	1	1			0	0
G3__gsnor_Combination__CG__hypo__3499	G3	gsnor-ko	Combination	gsnor_Combination	CG	hypo	WT_Control	3499	1	24729201	24729400	1	1	1			0	0
G3__gsnor_Combination__CG__hypo__3500	G3	gsnor-ko	Combination	gsnor_Combination	CG	hypo	WT_Control	3500	1	24729251	24729450	1	1	1			0	0
G3__gsnor_Combination__CG__hypo__3501	G3	gsnor-ko	Combination	gsnor_Combination	CG	hypo	WT_Control	3501	1	24730251	24730450	1	1	1			0	0
G3__gsnor_Combination__CG__hypo__3502	G3	gsnor-ko	Combination	gsnor_Combination	CG	hypo	WT_Control	3502	1	24733301	24733500	1	1	1			0	0
G3__gsnor_Combination__CG__hypo__3503	G3	gsnor-ko	Combination	gsnor_Combination	CG	hypo	WT_Control	3503	1	24733351	24733550	1	1	1			0	0
G3__gsnor_Combination__CG__hypo__3504	G3	gsnor-ko	Combination	gsnor_Combination	CG	hypo	WT_Control	3504	1	24736101	24736300	1	1	1			0	0
G3__gsnor_Combination__CG__hypo__3505	G3	gsnor-ko	Combination	gsnor_Combination	CG	hypo	WT_Control	3505	1	24736851	24737050	1	1	1			0	0
G3__gsnor_Combination__CG__hypo__3506	G3	gsnor-ko	Combination	gsnor_Combination	CG	hypo	WT_Control	3506	1	24787551	24787750	1	1	1			0	0
G3__gsnor_Combination__CG__hypo__3507	G3	gsnor-ko	Combination	gsnor_Combination	CG	hypo	WT_Control	3507	1	24787601	24787800	1	1	1			0	0
G3__gsnor_Combination__CG__hypo__3508	G3	gsnor-ko	Combination	gsnor_Combination	CG	hypo	WT_Control	3508	1	24787651	24787850	1	1	1			0	0
G3__gsnor_Combination__CG__hypo__3509	G3	gsnor-ko	Combination	gsnor_Combination	CG	hypo	WT_Control	3509	1	24816601	24816800	1	1	1			0	0
G3__gsnor_Combination__CG__hypo__3510	G3	gsnor-ko	Combination	gsnor_Combination	CG	hypo	WT_Control	3510	1	24816651	24816850	1	1	1			0	0
G3__gsnor_Combination__CG__hypo__3511	G3	gsnor-ko	Combination	gsnor_Combination	CG	hypo	WT_Control	3511	1	24816701	24816900	1	1	1			0	0
G3__gsnor_Combination__CG__hypo__3512	G3	gsnor-ko	Combination	gsnor_Combination	CG	hypo	WT_Control	3512	1	24849551	24849750	1	1	1			0	0
G3__gsnor_Combination__CG__hypo__3513	G3	gsnor-ko	Combination	gsnor_Combination	CG	hypo	WT_Control	3513	1	24850201	24850400	1	1	1			0	0
G3__gsnor_Combination__CG__hypo__3514	G3	gsnor-ko	Combination	gsnor_Combination	CG	hypo	WT_Control	3514	1	24850251	24850450	1	1	1			0	0
G3__gsnor_Combination__CG__hypo__3515	G3	gsnor-ko	Combination	gsnor_Combination	CG	hypo	WT_Control	3515	1	24850301	24850500	1	1	1			0	0
G3__gsnor_Combination__CG__hypo__3516	G3	gsnor-ko	Combination	gsnor_Combination	CG	hypo	WT_Control	3516	1	24853151	24853350	1	1	1			0	0
G3__gsnor_Combination__CG__hypo__3517	G3	gsnor-ko	Combination	gsnor_Combination	CG	hypo	WT_Control	3517	1	24853251	24853450	1	1	1			0	0
G3__gsnor_Combination__CG__hypo__3518	G3	gsnor-ko	Combination	gsnor_Combination	CG	hypo	WT_Control	3518	1	24862651	24862850	1	1	1			0	0
G3__gsnor_Combination__CG__hypo__3519	G3	gsnor-ko	Combination	gsnor_Combination	CG	hypo	WT_Control	3519	1	24890901	24891100	1	1	1			0	0
G3__gsnor_Combination__CG__hypo__3520	G3	gsnor-ko	Combination	gsnor_Combination	CG	hypo	WT_Control	3520	1	24890951	24891150	1	1	1			0	0
G3__gsnor_Combination__CG__hypo__3521	G3	gsnor-ko	Combination	gsnor_Combination	CG	hypo	WT_Control	3521	1	24891001	24891200	1	1	1			0	0
G3__gsnor_Combination__CG__hypo__3522	G3	gsnor-ko	Combination	gsnor_Combination	CG	hypo	WT_Control	3522	1	24891051	24891250	1	1	1			0	0
G3__gsnor_Combination__CG__hypo__3523	G3	gsnor-ko	Combination	gsnor_Combination	CG	hypo	WT_Control	3523	1	24896451	24896650	1	1	1			0	0
G3__gsnor_Combination__CG__hypo__3524	G3	gsnor-ko	Combination	gsnor_Combination	CG	hypo	WT_Control	3524	1	24913151	24913350	1	1	1			0	0
G3__gsnor_Combination__CG__hypo__3525	G3	gsnor-ko	Combination	gsnor_Combination	CG	hypo	WT_Control	3525	1	24921801	24922000	1	1	1			0	0
G3__gsnor_Combination__CG__hypo__3526	G3	gsnor-ko	Combination	gsnor_Combination	CG	hypo	WT_Control	3526	1	24937301	24937500	1	1	1			0	0
G3__gsnor_Combination__CG__hypo__3527	G3	gsnor-ko	Combination	gsnor_Combination	CG	hypo	WT_Control	3527	1	24937351	24937550	1	1	1			0	0
G3__gsnor_Combination__CG__hypo__3528	G3	gsnor-ko	Combination	gsnor_Combination	CG	hypo	WT_Control	3528	1	24937401	24937600	1	1	1			0	0
G3__gsnor_Combination__CG__hypo__3529	G3	gsnor-ko	Combination	gsnor_Combination	CG	hypo	WT_Control	3529	1	24972101	24972300	1	1	1			0	0
G3__gsnor_Combination__CG__hypo__3530	G3	gsnor-ko	Combination	gsnor_Combination	CG	hypo	WT_Control	3530	1	24993451	24993650	1	1	1			0	0
G3__gsnor_Combination__CG__hypo__3531	G3	gsnor-ko	Combination	gsnor_Combination	CG	hypo	WT_Control	3531	1	25020201	25020400	1	1	1			0	0
G3__gsnor_Combination__CG__hypo__3532	G3	gsnor-ko	Combination	gsnor_Combination	CG	hypo	WT_Control	3532	1	25020251	25020450	1	1	1			0	0
G3__gsnor_Combination__CG__hypo__3533	G3	gsnor-ko	Combination	gsnor_Combination	CG	hypo	WT_Control	3533	1	25038601	25038800	1	1	1			0	0
G3__gsnor_Combination__CG__hypo__3534	G3	gsnor-ko	Combination	gsnor_Combination	CG	hypo	WT_Control	3534	1	25069751	25069950	1	1	1			0	0
G3__gsnor_Combination__CG__hypo__3535	G3	gsnor-ko	Combination	gsnor_Combination	CG	hypo	WT_Control	3535	1	25069801	25070000	1	1	1			0	0
G3__gsnor_Combination__CG__hypo__3536	G3	gsnor-ko	Combination	gsnor_Combination	CG	hypo	WT_Control	3536	1	25069851	25070050	1	1	1			0	0
G3__gsnor_Combination__CG__hypo__3537	G3	gsnor-ko	Combination	gsnor_Combination	CG	hypo	WT_Control	3537	1	25070301	25070500	1	1	1			0	0
G3__gsnor_Combination__CG__hypo__3538	G3	gsnor-ko	Combination	gsnor_Combination	CG	hypo	WT_Control	3538	1	25070351	25070550	1	1	1			0	0
G3__gsnor_Combination__CG__hypo__3539	G3	gsnor-ko	Combination	gsnor_Combination	CG	hypo	WT_Control	3539	1	25071601	25071800	1	1	1			0	0
G3__gsnor_Combination__CG__hypo__3540	G3	gsnor-ko	Combination	gsnor_Combination	CG	hypo	WT_Control	3540	1	25071651	25071850	1	1	1			0	0
G3__gsnor_Combination__CG__hypo__3541	G3	gsnor-ko	Combination	gsnor_Combination	CG	hypo	WT_Control	3541	1	25071701	25071900	1	1	1			0	0
G3__gsnor_Combination__CG__hypo__3542	G3	gsnor-ko	Combination	gsnor_Combination	CG	hypo	WT_Control	3542	1	25072351	25072550	1	1	1			0	0
G3__gsnor_Combination__CG__hypo__3543	G3	gsnor-ko	Combination	gsnor_Combination	CG	hypo	WT_Control	3543	1	25079951	25080150	1	1	1			0	0
G3__gsnor_Combination__CG__hypo__3544	G3	gsnor-ko	Combination	gsnor_Combination	CG	hypo	WT_Control	3544	1	25080001	25080200	1	1	1			0	0
G3__gsnor_Combination__CG__hypo__3545	G3	gsnor-ko	Combination	gsnor_Combination	CG	hypo	WT_Control	3545	1	25080051	25080250	1	1	1			0	0
G3__gsnor_Combination__CG__hypo__3546	G3	gsnor-ko	Combination	gsnor_Combination	CG	hypo	WT_Control	3546	1	25080151	25080350	1	1	1			0	0
G3__gsnor_Combination__CG__hypo__3547	G3	gsnor-ko	Combination	gsnor_Combination	CG	hypo	WT_Control	3547	1	25088701	25088900	1	1	1			0	0
G3__gsnor_Combination__CG__hypo__3548	G3	gsnor-ko	Combination	gsnor_Combination	CG	hypo	WT_Control	3548	1	25094201	25094400	1	1	1			0	0
G3__gsnor_Combination__CG__hypo__3549	G3	gsnor-ko	Combination	gsnor_Combination	CG	hypo	WT_Control	3549	1	25094251	25094450	1	1	1			0	0
G3__gsnor_Combination__CG__hypo__3550	G3	gsnor-ko	Combination	gsnor_Combination	CG	hypo	WT_Control	3550	1	25094301	25094500	1	1	1			0	0
G3__gsnor_Combination__CG__hypo__3551	G3	gsnor-ko	Combination	gsnor_Combination	CG	hypo	WT_Control	3551	1	25094351	25094550	1	1	1			0	0
G3__gsnor_Combination__CG__hypo__3552	G3	gsnor-ko	Combination	gsnor_Combination	CG	hypo	WT_Control	3552	1	25106951	25107150	1	1	1			0	0
G3__gsnor_Combination__CG__hypo__3553	G3	gsnor-ko	Combination	gsnor_Combination	CG	hypo	WT_Control	3553	1	25107001	25107200	1	1	1			0	0
G3__gsnor_Combination__CG__hypo__3554	G3	gsnor-ko	Combination	gsnor_Combination	CG	hypo	WT_Control	3554	1	25112001	25112200	1	1	1			0	0
G3__gsnor_Combination__CG__hypo__3555	G3	gsnor-ko	Combination	gsnor_Combination	CG	hypo	WT_Control	3555	1	25112051	25112250	1	1	1			0	0
G3__gsnor_Combination__CG__hypo__3556	G3	gsnor-ko	Combination	gsnor_Combination	CG	hypo	WT_Control	3556	1	25112101	25112300	1	1	1			0	0
G3__gsnor_Combination__CG__hypo__3557	G3	gsnor-ko	Combination	gsnor_Combination	CG	hypo	WT_Control	3557	1	25112151	25112350	1	1	1			0	0
G3__gsnor_Combination__CG__hypo__3558	G3	gsnor-ko	Combination	gsnor_Combination	CG	hypo	WT_Control	3558	1	25134001	25134200	1	1	1			0	0
G3__gsnor_Combination__CG__hypo__3559	G3	gsnor-ko	Combination	gsnor_Combination	CG	hypo	WT_Control	3559	1	25134051	25134250	1	1	1			0	0
G3__gsnor_Combination__CG__hypo__3560	G3	gsnor-ko	Combination	gsnor_Combination	CG	hypo	WT_Control	3560	1	25134101	25134300	1	1	1			0	0
G3__gsnor_Combination__CG__hypo__3561	G3	gsnor-ko	Combination	gsnor_Combination	CG	hypo	WT_Control	3561	1	25142501	25142700	1	1	1			0	0
G3__gsnor_Combination__CG__hypo__3562	G3	gsnor-ko	Combination	gsnor_Combination	CG	hypo	WT_Control	3562	1	25142551	25142750	1	1	1			0	0
G3__gsnor_Combination__CG__hypo__3563	G3	gsnor-ko	Combination	gsnor_Combination	CG	hypo	WT_Control	3563	1	25142601	25142800	1	1	1			0	0
G3__gsnor_Combination__CG__hypo__3564	G3	gsnor-ko	Combination	gsnor_Combination	CG	hypo	WT_Control	3564	1	25199951	25200150	1	1	1			0	0
G3__gsnor_Combination__CG__hypo__3565	G3	gsnor-ko	Combination	gsnor_Combination	CG	hypo	WT_Control	3565	1	25200251	25200450	1	1	1			0	0
G3__gsnor_Combination__CG__hypo__3566	G3	gsnor-ko	Combination	gsnor_Combination	CG	hypo	WT_Control	3566	1	25200301	25200500	1	1	1			0	0
G3__gsnor_Combination__CG__hypo__3567	G3	gsnor-ko	Combination	gsnor_Combination	CG	hypo	WT_Control	3567	1	25227151	25227350	1	1	1			0	0
G3__gsnor_Combination__CG__hypo__3568	G3	gsnor-ko	Combination	gsnor_Combination	CG	hypo	WT_Control	3568	1	25227201	25227400	1	1	1			0	0
G3__gsnor_Combination__CG__hypo__3569	G3	gsnor-ko	Combination	gsnor_Combination	CG	hypo	WT_Control	3569	1	25227251	25227450	1	1	1			0	0
G3__gsnor_Combination__CG__hypo__3570	G3	gsnor-ko	Combination	gsnor_Combination	CG	hypo	WT_Control	3570	1	25227301	25227500	1	1	1			0	0
G3__gsnor_Combination__CG__hypo__3571	G3	gsnor-ko	Combination	gsnor_Combination	CG	hypo	WT_Control	3571	1	25251451	25251650	1	1	1			0	0
G3__gsnor_Combination__CG__hypo__3572	G3	gsnor-ko	Combination	gsnor_Combination	CG	hypo	WT_Control	3572	1	25259501	25259700	1	1	1			0	0
G3__gsnor_Combination__CG__hypo__3573	G3	gsnor-ko	Combination	gsnor_Combination	CG	hypo	WT_Control	3573	1	25259551	25259750	1	1	1			0	0
G3__gsnor_Combination__CG__hypo__3574	G3	gsnor-ko	Combination	gsnor_Combination	CG	hypo	WT_Control	3574	1	25259601	25259800	1	1	1			0	0
G3__gsnor_Combination__CG__hypo__3575	G3	gsnor-ko	Combination	gsnor_Combination	CG	hypo	WT_Control	3575	1	25285001	25285200	1	1	1			0	0
G3__gsnor_Combination__CG__hypo__3576	G3	gsnor-ko	Combination	gsnor_Combination	CG	hypo	WT_Control	3576	1	25289701	25289900	1	1	1			0	0
G3__gsnor_Combination__CG__hypo__3577	G3	gsnor-ko	Combination	gsnor_Combination	CG	hypo	WT_Control	3577	1	25303051	25303250	1	1	1			0	0
G3__gsnor_Combination__CG__hypo__3578	G3	gsnor-ko	Combination	gsnor_Combination	CG	hypo	WT_Control	3578	1	25303101	25303300	1	1	1			0	0
G3__gsnor_Combination__CG__hypo__3579	G3	gsnor-ko	Combination	gsnor_Combination	CG	hypo	WT_Control	3579	1	25303501	25303700	1	1	1			0	0
G3__gsnor_Combination__CG__hypo__3580	G3	gsnor-ko	Combination	gsnor_Combination	CG	hypo	WT_Control	3580	1	25304651	25304850	1	1	1			0	0
G3__gsnor_Combination__CG__hypo__3581	G3	gsnor-ko	Combination	gsnor_Combination	CG	hypo	WT_Control	3581	1	25304701	25304900	1	1	1			0	0
G3__gsnor_Combination__CG__hypo__3582	G3	gsnor-ko	Combination	gsnor_Combination	CG	hypo	WT_Control	3582	1	25304751	25304950	1	1	1			0	0
G3__gsnor_Combination__CG__hypo__3583	G3	gsnor-ko	Combination	gsnor_Combination	CG	hypo	WT_Control	3583	1	25322301	25322500	1	1	1			0	0
G3__gsnor_Combination__CG__hypo__3584	G3	gsnor-ko	Combination	gsnor_Combination	CG	hypo	WT_Control	3584	1	25328001	25328200	1	1	1			0	0
G3__gsnor_Combination__CG__hypo__3585	G3	gsnor-ko	Combination	gsnor_Combination	CG	hypo	WT_Control	3585	1	25329501	25329700	1	1	1			0	0
G3__gsnor_Combination__CG__hypo__3586	G3	gsnor-ko	Combination	gsnor_Combination	CG	hypo	WT_Control	3586	1	25329551	25329750	1	1	1			0	0
G3__gsnor_Combination__CG__hypo__3587	G3	gsnor-ko	Combination	gsnor_Combination	CG	hypo	WT_Control	3587	1	25329601	25329800	1	1	1			0	0
G3__gsnor_Combination__CG__hypo__3588	G3	gsnor-ko	Combination	gsnor_Combination	CG	hypo	WT_Control	3588	1	25384351	25384550	1	1	1			0	0
G3__gsnor_Combination__CG__hypo__3589	G3	gsnor-ko	Combination	gsnor_Combination	CG	hypo	WT_Control	3589	1	25384401	25384600	1	1	1			0	0
G3__gsnor_Combination__CG__hypo__3590	G3	gsnor-ko	Combination	gsnor_Combination	CG	hypo	WT_Control	3590	1	25384451	25384650	1	1	1			0	0
G3__gsnor_Combination__CG__hypo__3591	G3	gsnor-ko	Combination	gsnor_Combination	CG	hypo	WT_Control	3591	1	25387801	25388000	1	1	1			0	0
G3__gsnor_Combination__CG__hypo__3592	G3	gsnor-ko	Combination	gsnor_Combination	CG	hypo	WT_Control	3592	1	25387851	25388050	1	1	1			0	0
G3__gsnor_Combination__CG__hypo__3593	G3	gsnor-ko	Combination	gsnor_Combination	CG	hypo	WT_Control	3593	1	25387901	25388100	1	1	1			0	0
G3__gsnor_Combination__CG__hypo__3594	G3	gsnor-ko	Combination	gsnor_Combination	CG	hypo	WT_Control	3594	1	25387951	25388150	1	1	1			0	0
G3__gsnor_Combination__CG__hypo__3595	G3	gsnor-ko	Combination	gsnor_Combination	CG	hypo	WT_Control	3595	1	25388351	25388550	1	1	1			0	0
G3__gsnor_Combination__CG__hypo__3596	G3	gsnor-ko	Combination	gsnor_Combination	CG	hypo	WT_Control	3596	1	25388401	25388600	1	1	1			0	0
G3__gsnor_Combination__CG__hypo__3597	G3	gsnor-ko	Combination	gsnor_Combination	CG	hypo	WT_Control	3597	1	25392651	25392850	1	1	1			0	0
G3__gsnor_Combination__CG__hypo__3598	G3	gsnor-ko	Combination	gsnor_Combination	CG	hypo	WT_Control	3598	1	25392701	25392900	1	1	1			0	0
G3__gsnor_Combination__CG__hypo__3599	G3	gsnor-ko	Combination	gsnor_Combination	CG	hypo	WT_Control	3599	1	25393001	25393200	1	1	1			0	0
G3__gsnor_Combination__CG__hypo__3600	G3	gsnor-ko	Combination	gsnor_Combination	CG	hypo	WT_Control	3600	1	25393051	25393250	1	1	1			0	0
G3__gsnor_Combination__CG__hypo__3601	G3	gsnor-ko	Combination	gsnor_Combination	CG	hypo	WT_Control	3601	1	25393151	25393350	1	1	1			0	0
G3__gsnor_Combination__CG__hypo__3602	G3	gsnor-ko	Combination	gsnor_Combination	CG	hypo	WT_Control	3602	1	25418251	25418450	1	1	1			0	0
G3__gsnor_Combination__CG__hypo__3603	G3	gsnor-ko	Combination	gsnor_Combination	CG	hypo	WT_Control	3603	1	25435251	25435450	1	1	1			0	0
G3__gsnor_Combination__CG__hypo__3604	G3	gsnor-ko	Combination	gsnor_Combination	CG	hypo	WT_Control	3604	1	25435301	25435500	1	1	1			0	0
G3__gsnor_Combination__CG__hypo__3605	G3	gsnor-ko	Combination	gsnor_Combination	CG	hypo	WT_Control	3605	1	25435351	25435550	1	1	1			0	0
G3__gsnor_Combination__CG__hypo__3606	G3	gsnor-ko	Combination	gsnor_Combination	CG	hypo	WT_Control	3606	1	25435851	25436050	1	1	1			0	0
G3__gsnor_Combination__CG__hypo__3607	G3	gsnor-ko	Combination	gsnor_Combination	CG	hypo	WT_Control	3607	1	25435951	25436150	1	1	1			0	0
G3__gsnor_Combination__CG__hypo__3608	G3	gsnor-ko	Combination	gsnor_Combination	CG	hypo	WT_Control	3608	1	25436001	25436200	1	1	1			0	0
G3__gsnor_Combination__CG__hypo__3609	G3	gsnor-ko	Combination	gsnor_Combination	CG	hypo	WT_Control	3609	1	25460001	25460200	1	1	1			0	0
G3__gsnor_Combination__CG__hypo__3610	G3	gsnor-ko	Combination	gsnor_Combination	CG	hypo	WT_Control	3610	1	25460151	25460350	1	1	1			0	0
G3__gsnor_Combination__CG__hypo__3611	G3	gsnor-ko	Combination	gsnor_Combination	CG	hypo	WT_Control	3611	1	25462351	25462550	1	1	1			0	0
G3__gsnor_Combination__CG__hypo__3612	G3	gsnor-ko	Combination	gsnor_Combination	CG	hypo	WT_Control	3612	1	25462601	25462800	1	1	1			0	0
G3__gsnor_Combination__CG__hypo__3613	G3	gsnor-ko	Combination	gsnor_Combination	CG	hypo	WT_Control	3613	1	25475101	25475300	1	1	1			0	0
G3__gsnor_Combination__CG__hypo__3614	G3	gsnor-ko	Combination	gsnor_Combination	CG	hypo	WT_Control	3614	1	25478251	25478450	1	1	1			0	0
G3__gsnor_Combination__CG__hypo__3615	G3	gsnor-ko	Combination	gsnor_Combination	CG	hypo	WT_Control	3615	1	25482751	25482950	1	1	1			0	0
G3__gsnor_Combination__CG__hypo__3616	G3	gsnor-ko	Combination	gsnor_Combination	CG	hypo	WT_Control	3616	1	25492301	25492500	1	1	1			0	0
G3__gsnor_Combination__CG__hypo__3617	G3	gsnor-ko	Combination	gsnor_Combination	CG	hypo	WT_Control	3617	1	25494401	25494600	1	1	1			0	0
G3__gsnor_Combination__CG__hypo__3618	G3	gsnor-ko	Combination	gsnor_Combination	CG	hypo	WT_Control	3618	1	25518401	25518600	1	1	1			0	0
G3__gsnor_Combination__CG__hypo__3619	G3	gsnor-ko	Combination	gsnor_Combination	CG	hypo	WT_Control	3619	1	25522801	25523000	1	1	1			0	0
G3__gsnor_Combination__CG__hypo__3620	G3	gsnor-ko	Combination	gsnor_Combination	CG	hypo	WT_Control	3620	1	25522851	25523050	1	1	1			0	0
G3__gsnor_Combination__CG__hypo__3621	G3	gsnor-ko	Combination	gsnor_Combination	CG	hypo	WT_Control	3621	1	25522901	25523100	1	1	1			0	0
G3__gsnor_Combination__CG__hypo__3622	G3	gsnor-ko	Combination	gsnor_Combination	CG	hypo	WT_Control	3622	1	25540501	25540700	1	1	1			0	0
G3__gsnor_Combination__CG__hypo__3623	G3	gsnor-ko	Combination	gsnor_Combination	CG	hypo	WT_Control	3623	1	25540551	25540750	1	1	1			0	0
G3__gsnor_Combination__CG__hypo__3624	G3	gsnor-ko	Combination	gsnor_Combination	CG	hypo	WT_Control	3624	1	25560401	25560600	1	1	1			0	0
G3__gsnor_Combination__CG__hypo__3625	G3	gsnor-ko	Combination	gsnor_Combination	CG	hypo	WT_Control	3625	1	25560451	25560650	1	1	1			0	0
G3__gsnor_Combination__CG__hypo__3626	G3	gsnor-ko	Combination	gsnor_Combination	CG	hypo	WT_Control	3626	1	25560501	25560700	1	1	1			0	0
G3__gsnor_Combination__CG__hypo__3627	G3	gsnor-ko	Combination	gsnor_Combination	CG	hypo	WT_Control	3627	1	25577301	25577500	1	1	1			0	0
G3__gsnor_Combination__CG__hypo__3628	G3	gsnor-ko	Combination	gsnor_Combination	CG	hypo	WT_Control	3628	1	25577351	25577550	1	1	1			0	0
G3__gsnor_Combination__CG__hypo__3629	G3	gsnor-ko	Combination	gsnor_Combination	CG	hypo	WT_Control	3629	1	25577401	25577600	1	1	1			0	0
G3__gsnor_Combination__CG__hypo__3630	G3	gsnor-ko	Combination	gsnor_Combination	CG	hypo	WT_Control	3630	1	25577451	25577650	1	1	1			0	0
G3__gsnor_Combination__CG__hypo__3631	G3	gsnor-ko	Combination	gsnor_Combination	CG	hypo	WT_Control	3631	1	25577501	25577700	1	1	1			0	0
G3__gsnor_Combination__CG__hypo__3632	G3	gsnor-ko	Combination	gsnor_Combination	CG	hypo	WT_Control	3632	1	25577551	25577750	1	1	1			0	0
G3__gsnor_Combination__CG__hypo__3633	G3	gsnor-ko	Combination	gsnor_Combination	CG	hypo	WT_Control	3633	1	25586051	25586250	1	1	1			0	0
G3__gsnor_Combination__CG__hypo__3634	G3	gsnor-ko	Combination	gsnor_Combination	CG	hypo	WT_Control	3634	1	25586101	25586300	1	1	1			0	0
G3__gsnor_Combination__CG__hypo__3635	G3	gsnor-ko	Combination	gsnor_Combination	CG	hypo	WT_Control	3635	1	25586151	25586350	1	1	1			0	0
G3__gsnor_Combination__CG__hypo__3636	G3	gsnor-ko	Combination	gsnor_Combination	CG	hypo	WT_Control	3636	1	25586201	25586400	1	1	1			0	0
G3__gsnor_Combination__CG__hypo__3637	G3	gsnor-ko	Combination	gsnor_Combination	CG	hypo	WT_Control	3637	1	25650601	25650800	1	1	1			0	0
G3__gsnor_Combination__CG__hypo__3638	G3	gsnor-ko	Combination	gsnor_Combination	CG	hypo	WT_Control	3638	1	25650651	25650850	1	1	1			0	0
G3__gsnor_Combination__CG__hypo__3639	G3	gsnor-ko	Combination	gsnor_Combination	CG	hypo	WT_Control	3639	1	25650701	25650900	1	1	1			0	0
G3__gsnor_Combination__CG__hypo__3640	G3	gsnor-ko	Combination	gsnor_Combination	CG	hypo	WT_Control	3640	1	25674301	25674500	1	1	1			0	0
G3__gsnor_Combination__CG__hypo__3641	G3	gsnor-ko	Combination	gsnor_Combination	CG	hypo	WT_Control	3641	1	25674351	25674550	1	1	1			0	0
G3__gsnor_Combination__CG__hypo__3642	G3	gsnor-ko	Combination	gsnor_Combination	CG	hypo	WT_Control	3642	1	25675451	25675650	1	1	1			0	0
G3__gsnor_Combination__CG__hypo__3643	G3	gsnor-ko	Combination	gsnor_Combination	CG	hypo	WT_Control	3643	1	25675551	25675750	1	1	1			0	0
G3__gsnor_Combination__CG__hypo__3644	G3	gsnor-ko	Combination	gsnor_Combination	CG	hypo	WT_Control	3644	1	25675601	25675800	1	1	1			0	0
G3__gsnor_Combination__CG__hypo__3645	G3	gsnor-ko	Combination	gsnor_Combination	CG	hypo	WT_Control	3645	1	25721151	25721350	1	1	1			0	0
G3__gsnor_Combination__CG__hypo__3646	G3	gsnor-ko	Combination	gsnor_Combination	CG	hypo	WT_Control	3646	1	25721201	25721400	1	1	1			0	0
G3__gsnor_Combination__CG__hypo__3647	G3	gsnor-ko	Combination	gsnor_Combination	CG	hypo	WT_Control	3647	1	25721251	25721450	1	1	1			0	0
G3__gsnor_Combination__CG__hypo__3648	G3	gsnor-ko	Combination	gsnor_Combination	CG	hypo	WT_Control	3648	1	25721301	25721500	1	1	1			0	0
G3__gsnor_Combination__CG__hypo__3649	G3	gsnor-ko	Combination	gsnor_Combination	CG	hypo	WT_Control	3649	1	25735551	25735750	1	1	1			0	0
G3__gsnor_Combination__CG__hypo__3650	G3	gsnor-ko	Combination	gsnor_Combination	CG	hypo	WT_Control	3650	1	25735601	25735800	1	1	1			0	0
G3__gsnor_Combination__CG__hypo__3651	G3	gsnor-ko	Combination	gsnor_Combination	CG	hypo	WT_Control	3651	1	25794301	25794500	1	1	1			0	0
G3__gsnor_Combination__CG__hypo__3652	G3	gsnor-ko	Combination	gsnor_Combination	CG	hypo	WT_Control	3652	1	25825751	25825950	1	1	1			0	0
G3__gsnor_Combination__CG__hypo__3653	G3	gsnor-ko	Combination	gsnor_Combination	CG	hypo	WT_Control	3653	1	25825801	25826000	1	1	1			0	0
G3__gsnor_Combination__CG__hypo__3654	G3	gsnor-ko	Combination	gsnor_Combination	CG	hypo	WT_Control	3654	1	25825851	25826050	1	1	1			0	0
G3__gsnor_Combination__CG__hypo__3655	G3	gsnor-ko	Combination	gsnor_Combination	CG	hypo	WT_Control	3655	1	25835101	25835300	1	1	1			0	0
G3__gsnor_Combination__CG__hypo__3656	G3	gsnor-ko	Combination	gsnor_Combination	CG	hypo	WT_Control	3656	1	25837601	25837800	1	1	1			0	0
G3__gsnor_Combination__CG__hypo__3657	G3	gsnor-ko	Combination	gsnor_Combination	CG	hypo	WT_Control	3657	1	25868251	25868450	1	1	1			0	0
G3__gsnor_Combination__CG__hypo__3658	G3	gsnor-ko	Combination	gsnor_Combination	CG	hypo	WT_Control	3658	1	25868301	25868500	1	1	1			0	0
G3__gsnor_Combination__CG__hypo__3659	G3	gsnor-ko	Combination	gsnor_Combination	CG	hypo	WT_Control	3659	1	25868351	25868550	1	1	1			0	0
G3__gsnor_Combination__CG__hypo__3660	G3	gsnor-ko	Combination	gsnor_Combination	CG	hypo	WT_Control	3660	1	25884101	25884300	1	1	1			0	0
G3__gsnor_Combination__CG__hypo__3661	G3	gsnor-ko	Combination	gsnor_Combination	CG	hypo	WT_Control	3661	1	25884151	25884350	1	1	1			0	0
G3__gsnor_Combination__CG__hypo__3662	G3	gsnor-ko	Combination	gsnor_Combination	CG	hypo	WT_Control	3662	1	25884201	25884400	1	1	1			0	0
G3__gsnor_Combination__CG__hypo__3663	G3	gsnor-ko	Combination	gsnor_Combination	CG	hypo	WT_Control	3663	1	25884801	25885000	1	1	1			0	0
G3__gsnor_Combination__CG__hypo__3664	G3	gsnor-ko	Combination	gsnor_Combination	CG	hypo	WT_Control	3664	1	25922801	25923000	1	1	1			0	0
G3__gsnor_Combination__CG__hypo__3665	G3	gsnor-ko	Combination	gsnor_Combination	CG	hypo	WT_Control	3665	1	25922851	25923050	1	1	1			0	0
G3__gsnor_Combination__CG__hypo__3666	G3	gsnor-ko	Combination	gsnor_Combination	CG	hypo	WT_Control	3666	1	25922901	25923100	1	1	1			0	0
G3__gsnor_Combination__CG__hypo__3667	G3	gsnor-ko	Combination	gsnor_Combination	CG	hypo	WT_Control	3667	1	25932451	25932650	1	1	1			0	0
G3__gsnor_Combination__CG__hypo__3668	G3	gsnor-ko	Combination	gsnor_Combination	CG	hypo	WT_Control	3668	1	25932501	25932700	1	1	1			0	0
G3__gsnor_Combination__CG__hypo__3669	G3	gsnor-ko	Combination	gsnor_Combination	CG	hypo	WT_Control	3669	1	25935851	25936050	1	1	1			0	0
G3__gsnor_Combination__CG__hypo__3670	G3	gsnor-ko	Combination	gsnor_Combination	CG	hypo	WT_Control	3670	1	25935901	25936100	1	1	1			0	0
G3__gsnor_Combination__CG__hypo__3671	G3	gsnor-ko	Combination	gsnor_Combination	CG	hypo	WT_Control	3671	1	25947601	25947800	1	1	1			0	0
G3__gsnor_Combination__CG__hypo__3672	G3	gsnor-ko	Combination	gsnor_Combination	CG	hypo	WT_Control	3672	1	25947751	25947950	1	1	1			0	0
G3__gsnor_Combination__CG__hypo__3673	G3	gsnor-ko	Combination	gsnor_Combination	CG	hypo	WT_Control	3673	1	26016851	26017050	1	1	1			0	0
G3__gsnor_Combination__CG__hypo__3674	G3	gsnor-ko	Combination	gsnor_Combination	CG	hypo	WT_Control	3674	1	26018051	26018250	1	1	1			0	0
G3__gsnor_Combination__CG__hypo__3675	G3	gsnor-ko	Combination	gsnor_Combination	CG	hypo	WT_Control	3675	1	26018101	26018300	1	1	1			0	0
G3__gsnor_Combination__CG__hypo__3676	G3	gsnor-ko	Combination	gsnor_Combination	CG	hypo	WT_Control	3676	1	26021501	26021700	1	1	1			0	0
G3__gsnor_Combination__CG__hypo__3677	G3	gsnor-ko	Combination	gsnor_Combination	CG	hypo	WT_Control	3677	1	26021551	26021750	1	1	1			0	0
G3__gsnor_Combination__CG__hypo__3678	G3	gsnor-ko	Combination	gsnor_Combination	CG	hypo	WT_Control	3678	1	26021601	26021800	1	1	1			0	0
G3__gsnor_Combination__CG__hypo__3679	G3	gsnor-ko	Combination	gsnor_Combination	CG	hypo	WT_Control	3679	1	26021651	26021850	1	1	1			0	0
G3__gsnor_Combination__CG__hypo__3680	G3	gsnor-ko	Combination	gsnor_Combination	CG	hypo	WT_Control	3680	1	26023151	26023350	1	1	1			0	0
G3__gsnor_Combination__CG__hypo__3681	G3	gsnor-ko	Combination	gsnor_Combination	CG	hypo	WT_Control	3681	1	26023201	26023400	1	1	1			0	0
G3__gsnor_Combination__CG__hypo__3682	G3	gsnor-ko	Combination	gsnor_Combination	CG	hypo	WT_Control	3682	1	26023251	26023450	1	1	1			0	0
G3__gsnor_Combination__CG__hypo__3683	G3	gsnor-ko	Combination	gsnor_Combination	CG	hypo	WT_Control	3683	1	26024601	26024800	1	1	1			0	0
G3__gsnor_Combination__CG__hypo__3684	G3	gsnor-ko	Combination	gsnor_Combination	CG	hypo	WT_Control	3684	1	26034501	26034700	1	1	1			0	0
G3__gsnor_Combination__CG__hypo__3685	G3	gsnor-ko	Combination	gsnor_Combination	CG	hypo	WT_Control	3685	1	26034551	26034750	1	1	1			0	0
G3__gsnor_Combination__CG__hypo__3686	G3	gsnor-ko	Combination	gsnor_Combination	CG	hypo	WT_Control	3686	1	26034601	26034800	1	1	1			0	0
G3__gsnor_Combination__CG__hypo__3687	G3	gsnor-ko	Combination	gsnor_Combination	CG	hypo	WT_Control	3687	1	26034651	26034850	1	1	1			0	0
G3__gsnor_Combination__CG__hypo__3688	G3	gsnor-ko	Combination	gsnor_Combination	CG	hypo	WT_Control	3688	1	26034701	26034900	1	1	1			0	0
G3__gsnor_Combination__CG__hypo__3689	G3	gsnor-ko	Combination	gsnor_Combination	CG	hypo	WT_Control	3689	1	26048201	26048400	1	1	1			0	0
G3__gsnor_Combination__CG__hypo__3690	G3	gsnor-ko	Combination	gsnor_Combination	CG	hypo	WT_Control	3690	1	26048251	26048450	1	1	1			0	0
G3__gsnor_Combination__CG__hypo__3691	G3	gsnor-ko	Combination	gsnor_Combination	CG	hypo	WT_Control	3691	1	26048301	26048500	1	1	1			0	0
G3__gsnor_Combination__CG__hypo__3692	G3	gsnor-ko	Combination	gsnor_Combination	CG	hypo	WT_Control	3692	1	26067551	26067750	1	1	1			0	0
G3__gsnor_Combination__CG__hypo__3693	G3	gsnor-ko	Combination	gsnor_Combination	CG	hypo	WT_Control	3693	1	26069001	26069200	1	1	1			0	0
G3__gsnor_Combination__CG__hypo__3694	G3	gsnor-ko	Combination	gsnor_Combination	CG	hypo	WT_Control	3694	1	26095651	26095850	1	1	1			0	0
G3__gsnor_Combination__CG__hypo__3695	G3	gsnor-ko	Combination	gsnor_Combination	CG	hypo	WT_Control	3695	1	26095801	26096000	1	1	1			0	0
G3__gsnor_Combination__CG__hypo__3696	G3	gsnor-ko	Combination	gsnor_Combination	CG	hypo	WT_Control	3696	1	26102151	26102350	1	1	1			0	0
G3__gsnor_Combination__CG__hypo__3697	G3	gsnor-ko	Combination	gsnor_Combination	CG	hypo	WT_Control	3697	1	26102401	26102600	1	1	1			0	0
G3__gsnor_Combination__CG__hypo__3698	G3	gsnor-ko	Combination	gsnor_Combination	CG	hypo	WT_Control	3698	1	26125451	26125650	1	1	1			0	0
G3__gsnor_Combination__CG__hypo__3699	G3	gsnor-ko	Combination	gsnor_Combination	CG	hypo	WT_Control	3699	1	26177701	26177900	1	1	1			0	0
G3__gsnor_Combination__CG__hypo__3700	G3	gsnor-ko	Combination	gsnor_Combination	CG	hypo	WT_Control	3700	1	26177751	26177950	1	1	1			0	0
G3__gsnor_Combination__CG__hypo__3701	G3	gsnor-ko	Combination	gsnor_Combination	CG	hypo	WT_Control	3701	1	26177801	26178000	1	1	1			0	0
G3__gsnor_Combination__CG__hypo__3702	G3	gsnor-ko	Combination	gsnor_Combination	CG	hypo	WT_Control	3702	1	26188801	26189000	1	1	1			0	0
G3__gsnor_Combination__CG__hypo__3703	G3	gsnor-ko	Combination	gsnor_Combination	CG	hypo	WT_Control	3703	1	26225551	26225750	1	1	1			0	0
G3__gsnor_Combination__CG__hypo__3704	G3	gsnor-ko	Combination	gsnor_Combination	CG	hypo	WT_Control	3704	1	26225601	26225800	1	1	1			0	0
G3__gsnor_Combination__CG__hypo__3705	G3	gsnor-ko	Combination	gsnor_Combination	CG	hypo	WT_Control	3705	1	26234401	26234600	1	1	1			0	0
G3__gsnor_Combination__CG__hypo__3706	G3	gsnor-ko	Combination	gsnor_Combination	CG	hypo	WT_Control	3706	1	26249651	26249850	1	1	1			0	0
G3__gsnor_Combination__CG__hypo__3707	G3	gsnor-ko	Combination	gsnor_Combination	CG	hypo	WT_Control	3707	1	26249701	26249900	1	1	1			0	0
G3__gsnor_Combination__CG__hypo__3708	G3	gsnor-ko	Combination	gsnor_Combination	CG	hypo	WT_Control	3708	1	26249751	26249950	1	1	1			0	0
G3__gsnor_Combination__CG__hypo__3709	G3	gsnor-ko	Combination	gsnor_Combination	CG	hypo	WT_Control	3709	1	26251451	26251650	1	1	1			0	0
G3__gsnor_Combination__CG__hypo__3710	G3	gsnor-ko	Combination	gsnor_Combination	CG	hypo	WT_Control	3710	1	26251501	26251700	1	1	1			0	0
G3__gsnor_Combination__CG__hypo__3711	G3	gsnor-ko	Combination	gsnor_Combination	CG	hypo	WT_Control	3711	1	26251551	26251750	1	1	1			0	0
G3__gsnor_Combination__CG__hypo__3712	G3	gsnor-ko	Combination	gsnor_Combination	CG	hypo	WT_Control	3712	1	26251601	26251800	1	1	1			0	0
G3__gsnor_Combination__CG__hypo__3713	G3	gsnor-ko	Combination	gsnor_Combination	CG	hypo	WT_Control	3713	1	26289651	26289850	1	1	1			0	0
G3__gsnor_Combination__CG__hypo__3714	G3	gsnor-ko	Combination	gsnor_Combination	CG	hypo	WT_Control	3714	1	26289701	26289900	1	1	1			0	0
G3__gsnor_Combination__CG__hypo__3715	G3	gsnor-ko	Combination	gsnor_Combination	CG	hypo	WT_Control	3715	1	26291001	26291200	1	1	1			0	0
G3__gsnor_Combination__CG__hypo__3716	G3	gsnor-ko	Combination	gsnor_Combination	CG	hypo	WT_Control	3716	1	26297101	26297300	1	1	1			0	0
G3__gsnor_Combination__CG__hypo__3717	G3	gsnor-ko	Combination	gsnor_Combination	CG	hypo	WT_Control	3717	1	26297151	26297350	1	1	1			0	0
G3__gsnor_Combination__CG__hypo__3718	G3	gsnor-ko	Combination	gsnor_Combination	CG	hypo	WT_Control	3718	1	26297201	26297400	1	1	1			0	0
G3__gsnor_Combination__CG__hypo__3719	G3	gsnor-ko	Combination	gsnor_Combination	CG	hypo	WT_Control	3719	1	26297251	26297450	1	1	1			0	0
G3__gsnor_Combination__CG__hypo__3720	G3	gsnor-ko	Combination	gsnor_Combination	CG	hypo	WT_Control	3720	1	26297301	26297500	1	1	1			0	0
G3__gsnor_Combination__CG__hypo__3721	G3	gsnor-ko	Combination	gsnor_Combination	CG	hypo	WT_Control	3721	1	26356401	26356600	1	1	1			0	0
G3__gsnor_Combination__CG__hypo__3722	G3	gsnor-ko	Combination	gsnor_Combination	CG	hypo	WT_Control	3722	1	26356501	26356700	1	1	1			0	0
G3__gsnor_Combination__CG__hypo__3723	G3	gsnor-ko	Combination	gsnor_Combination	CG	hypo	WT_Control	3723	1	26356551	26356750	1	1	1			0	0
G3__gsnor_Combination__CG__hypo__3724	G3	gsnor-ko	Combination	gsnor_Combination	CG	hypo	WT_Control	3724	1	26356601	26356800	1	1	1			0	0
G3__gsnor_Combination__CG__hypo__3725	G3	gsnor-ko	Combination	gsnor_Combination	CG	hypo	WT_Control	3725	1	26379351	26379550	1	1	1			0	0
G3__gsnor_Combination__CG__hypo__3726	G3	gsnor-ko	Combination	gsnor_Combination	CG	hypo	WT_Control	3726	1	26379401	26379600	1	1	1			0	0
G3__gsnor_Combination__CG__hypo__3727	G3	gsnor-ko	Combination	gsnor_Combination	CG	hypo	WT_Control	3727	1	26379451	26379650	1	1	1			0	0
G3__gsnor_Combination__CG__hypo__3728	G3	gsnor-ko	Combination	gsnor_Combination	CG	hypo	WT_Control	3728	1	26379501	26379700	1	1	1			0	0
G3__gsnor_Combination__CG__hypo__3729	G3	gsnor-ko	Combination	gsnor_Combination	CG	hypo	WT_Control	3729	1	26379551	26379750	1	1	1			0	0
G3__gsnor_Combination__CG__hypo__3730	G3	gsnor-ko	Combination	gsnor_Combination	CG	hypo	WT_Control	3730	1	26384501	26384700	1	1	1			0	0
G3__gsnor_Combination__CG__hypo__3731	G3	gsnor-ko	Combination	gsnor_Combination	CG	hypo	WT_Control	3731	1	26385651	26385850	1	1	1			0	0
G3__gsnor_Combination__CG__hypo__3732	G3	gsnor-ko	Combination	gsnor_Combination	CG	hypo	WT_Control	3732	1	26385701	26385900	1	1	1			0	0
G3__gsnor_Combination__CG__hypo__3733	G3	gsnor-ko	Combination	gsnor_Combination	CG	hypo	WT_Control	3733	1	26385751	26385950	1	1	1			0	0
G3__gsnor_Combination__CG__hypo__3734	G3	gsnor-ko	Combination	gsnor_Combination	CG	hypo	WT_Control	3734	1	26385801	26386000	1	1	1			0	0
G3__gsnor_Combination__CG__hypo__3735	G3	gsnor-ko	Combination	gsnor_Combination	CG	hypo	WT_Control	3735	1	26389301	26389500	1	1	1			0	0
G3__gsnor_Combination__CG__hypo__3736	G3	gsnor-ko	Combination	gsnor_Combination	CG	hypo	WT_Control	3736	1	26389351	26389550	1	1	1			0	0
G3__gsnor_Combination__CG__hypo__3737	G3	gsnor-ko	Combination	gsnor_Combination	CG	hypo	WT_Control	3737	1	26391601	26391800	1	1	1			0	0
G3__gsnor_Combination__CG__hypo__3738	G3	gsnor-ko	Combination	gsnor_Combination	CG	hypo	WT_Control	3738	1	26404051	26404250	1	1	1			0	0
G3__gsnor_Combination__CG__hypo__3739	G3	gsnor-ko	Combination	gsnor_Combination	CG	hypo	WT_Control	3739	1	26404201	26404400	1	1	1			0	0
G3__gsnor_Combination__CG__hypo__3740	G3	gsnor-ko	Combination	gsnor_Combination	CG	hypo	WT_Control	3740	1	26405301	26405500	1	1	1			0	0
G3__gsnor_Combination__CG__hypo__3741	G3	gsnor-ko	Combination	gsnor_Combination	CG	hypo	WT_Control	3741	1	26405351	26405550	1	1	1			0	0
G3__gsnor_Combination__CG__hypo__3742	G3	gsnor-ko	Combination	gsnor_Combination	CG	hypo	WT_Control	3742	1	26405401	26405600	1	1	1			0	0
G3__gsnor_Combination__CG__hypo__3743	G3	gsnor-ko	Combination	gsnor_Combination	CG	hypo	WT_Control	3743	1	26405451	26405650	1	1	1			0	0
G3__gsnor_Combination__CG__hypo__3744	G3	gsnor-ko	Combination	gsnor_Combination	CG	hypo	WT_Control	3744	1	26405501	26405700	1	1	1			0	0
G3__gsnor_Combination__CG__hypo__3745	G3	gsnor-ko	Combination	gsnor_Combination	CG	hypo	WT_Control	3745	1	26405551	26405750	1	1	1			0	0
G3__gsnor_Combination__CG__hypo__3746	G3	gsnor-ko	Combination	gsnor_Combination	CG	hypo	WT_Control	3746	1	26405601	26405800	1	1	1			0	0
G3__gsnor_Combination__CG__hypo__3747	G3	gsnor-ko	Combination	gsnor_Combination	CG	hypo	WT_Control	3747	1	26428251	26428450	1	1	1			0	0
G3__gsnor_Combination__CG__hypo__3748	G3	gsnor-ko	Combination	gsnor_Combination	CG	hypo	WT_Control	3748	1	26431351	26431550	1	1	1			0	0
G3__gsnor_Combination__CG__hypo__3749	G3	gsnor-ko	Combination	gsnor_Combination	CG	hypo	WT_Control	3749	1	26472601	26472800	1	1	1			0	0
G3__gsnor_Combination__CG__hypo__3750	G3	gsnor-ko	Combination	gsnor_Combination	CG	hypo	WT_Control	3750	1	26472851	26473050	1	1	1			0	0
G3__gsnor_Combination__CG__hypo__3751	G3	gsnor-ko	Combination	gsnor_Combination	CG	hypo	WT_Control	3751	1	26472901	26473100	1	1	1			0	0
G3__gsnor_Combination__CG__hypo__3752	G3	gsnor-ko	Combination	gsnor_Combination	CG	hypo	WT_Control	3752	1	26493101	26493300	1	1	1			0	0
G3__gsnor_Combination__CG__hypo__3753	G3	gsnor-ko	Combination	gsnor_Combination	CG	hypo	WT_Control	3753	1	26494301	26494500	1	1	1			0	0
G3__gsnor_Combination__CG__hypo__3754	G3	gsnor-ko	Combination	gsnor_Combination	CG	hypo	WT_Control	3754	1	26494351	26494550	1	1	1			0	0
G3__gsnor_Combination__CG__hypo__3755	G3	gsnor-ko	Combination	gsnor_Combination	CG	hypo	WT_Control	3755	1	26494401	26494600	1	1	1			0	0
G3__gsnor_Combination__CG__hypo__3756	G3	gsnor-ko	Combination	gsnor_Combination	CG	hypo	WT_Control	3756	1	26494451	26494650	1	1	1			0	0
G3__gsnor_Combination__CG__hypo__3757	G3	gsnor-ko	Combination	gsnor_Combination	CG	hypo	WT_Control	3757	1	26498451	26498650	1	1	1			0	0
G3__gsnor_Combination__CG__hypo__3758	G3	gsnor-ko	Combination	gsnor_Combination	CG	hypo	WT_Control	3758	1	26498501	26498700	1	1	1			0	0
G3__gsnor_Combination__CG__hypo__3759	G3	gsnor-ko	Combination	gsnor_Combination	CG	hypo	WT_Control	3759	1	26503751	26503950	1	1	1			0	0
G3__gsnor_Combination__CG__hypo__3760	G3	gsnor-ko	Combination	gsnor_Combination	CG	hypo	WT_Control	3760	1	26503801	26504000	1	1	1			0	0
G3__gsnor_Combination__CG__hypo__3761	G3	gsnor-ko	Combination	gsnor_Combination	CG	hypo	WT_Control	3761	1	26503851	26504050	1	1	1			0	0
G3__gsnor_Combination__CG__hypo__3762	G3	gsnor-ko	Combination	gsnor_Combination	CG	hypo	WT_Control	3762	1	26585551	26585750	1	1	1			0	0
G3__gsnor_Combination__CG__hypo__3763	G3	gsnor-ko	Combination	gsnor_Combination	CG	hypo	WT_Control	3763	1	26626201	26626400	1	1	1			0	0
G3__gsnor_Combination__CG__hypo__3764	G3	gsnor-ko	Combination	gsnor_Combination	CG	hypo	WT_Control	3764	1	26626251	26626450	1	1	1			0	0
G3__gsnor_Combination__CG__hypo__3765	G3	gsnor-ko	Combination	gsnor_Combination	CG	hypo	WT_Control	3765	1	26635201	26635400	1	1	1			0	0
G3__gsnor_Combination__CG__hypo__3766	G3	gsnor-ko	Combination	gsnor_Combination	CG	hypo	WT_Control	3766	1	26635251	26635450	1	1	1			0	0
G3__gsnor_Combination__CG__hypo__3767	G3	gsnor-ko	Combination	gsnor_Combination	CG	hypo	WT_Control	3767	1	26673901	26674100	1	1	1			0	0
G3__gsnor_Combination__CG__hypo__3768	G3	gsnor-ko	Combination	gsnor_Combination	CG	hypo	WT_Control	3768	1	26673951	26674150	1	1	1			0	0
G3__gsnor_Combination__CG__hypo__3769	G3	gsnor-ko	Combination	gsnor_Combination	CG	hypo	WT_Control	3769	1	26674001	26674200	1	1	1			0	0
G3__gsnor_Combination__CG__hypo__3770	G3	gsnor-ko	Combination	gsnor_Combination	CG	hypo	WT_Control	3770	1	26688451	26688650	1	1	1			0	0
G3__gsnor_Combination__CG__hypo__3771	G3	gsnor-ko	Combination	gsnor_Combination	CG	hypo	WT_Control	3771	1	26688501	26688700	1	1	1			0	0
G3__gsnor_Combination__CG__hypo__3772	G3	gsnor-ko	Combination	gsnor_Combination	CG	hypo	WT_Control	3772	1	26753551	26753750	1	1	1			0	0
G3__gsnor_Combination__CG__hypo__3773	G3	gsnor-ko	Combination	gsnor_Combination	CG	hypo	WT_Control	3773	1	26753601	26753800	1	1	1			0	0
G3__gsnor_Combination__CG__hypo__3774	G3	gsnor-ko	Combination	gsnor_Combination	CG	hypo	WT_Control	3774	1	26754051	26754250	1	1	1			0	0
G3__gsnor_Combination__CG__hypo__3775	G3	gsnor-ko	Combination	gsnor_Combination	CG	hypo	WT_Control	3775	1	26754651	26754850	1	1	1			0	0
G3__gsnor_Combination__CG__hypo__3776	G3	gsnor-ko	Combination	gsnor_Combination	CG	hypo	WT_Control	3776	1	26754701	26754900	1	1	1			0	0
G3__gsnor_Combination__CG__hypo__3777	G3	gsnor-ko	Combination	gsnor_Combination	CG	hypo	WT_Control	3777	1	26754751	26754950	1	1	1			0	0
G3__gsnor_Combination__CG__hypo__3778	G3	gsnor-ko	Combination	gsnor_Combination	CG	hypo	WT_Control	3778	1	26786351	26786550	1	1	1			0	0
G3__gsnor_Combination__CG__hypo__3779	G3	gsnor-ko	Combination	gsnor_Combination	CG	hypo	WT_Control	3779	1	26786401	26786600	1	1	1			0	0
G3__gsnor_Combination__CG__hypo__3780	G3	gsnor-ko	Combination	gsnor_Combination	CG	hypo	WT_Control	3780	1	26786451	26786650	1	1	1			0	0
G3__gsnor_Combination__CG__hypo__3781	G3	gsnor-ko	Combination	gsnor_Combination	CG	hypo	WT_Control	3781	1	26786501	26786700	1	1	1			0	0
G3__gsnor_Combination__CG__hypo__3782	G3	gsnor-ko	Combination	gsnor_Combination	CG	hypo	WT_Control	3782	1	26786551	26786750	1	1	1			0	0
G3__gsnor_Combination__CG__hypo__3783	G3	gsnor-ko	Combination	gsnor_Combination	CG	hypo	WT_Control	3783	1	26787951	26788150	1	1	1			0	0
G3__gsnor_Combination__CG__hypo__3784	G3	gsnor-ko	Combination	gsnor_Combination	CG	hypo	WT_Control	3784	1	26790851	26791050	1	1	1			0	0
G3__gsnor_Combination__CG__hypo__3785	G3	gsnor-ko	Combination	gsnor_Combination	CG	hypo	WT_Control	3785	1	26790901	26791100	1	1	1			0	0
G3__gsnor_Combination__CG__hypo__3786	G3	gsnor-ko	Combination	gsnor_Combination	CG	hypo	WT_Control	3786	1	26790951	26791150	1	1	1			0	0
G3__gsnor_Combination__CG__hypo__3787	G3	gsnor-ko	Combination	gsnor_Combination	CG	hypo	WT_Control	3787	1	26813451	26813650	1	1	1			0	0
G3__gsnor_Combination__CG__hypo__3788	G3	gsnor-ko	Combination	gsnor_Combination	CG	hypo	WT_Control	3788	1	26813501	26813700	1	1	1			0	0
G3__gsnor_Combination__CG__hypo__3789	G3	gsnor-ko	Combination	gsnor_Combination	CG	hypo	WT_Control	3789	1	26813551	26813750	1	1	1			0	0
G3__gsnor_Combination__CG__hypo__3790	G3	gsnor-ko	Combination	gsnor_Combination	CG	hypo	WT_Control	3790	1	26825751	26825950	1	1	1			0	0
G3__gsnor_Combination__CG__hypo__3791	G3	gsnor-ko	Combination	gsnor_Combination	CG	hypo	WT_Control	3791	1	26825801	26826000	1	1	1			0	0
G3__gsnor_Combination__CG__hypo__3792	G3	gsnor-ko	Combination	gsnor_Combination	CG	hypo	WT_Control	3792	1	26827801	26828000	1	1	1			0	0
G3__gsnor_Combination__CG__hypo__3793	G3	gsnor-ko	Combination	gsnor_Combination	CG	hypo	WT_Control	3793	1	26827851	26828050	1	1	1			0	0
G3__gsnor_Combination__CG__hypo__3794	G3	gsnor-ko	Combination	gsnor_Combination	CG	hypo	WT_Control	3794	1	26834051	26834250	1	1	1			0	0
G3__gsnor_Combination__CG__hypo__3795	G3	gsnor-ko	Combination	gsnor_Combination	CG	hypo	WT_Control	3795	1	26834101	26834300	1	1	1			0	0
G3__gsnor_Combination__CG__hypo__3796	G3	gsnor-ko	Combination	gsnor_Combination	CG	hypo	WT_Control	3796	1	26834201	26834400	1	1	1			0	0
G3__gsnor_Combination__CG__hypo__3797	G3	gsnor-ko	Combination	gsnor_Combination	CG	hypo	WT_Control	3797	1	26839001	26839200	1	1	1			0	0
G3__gsnor_Combination__CG__hypo__3798	G3	gsnor-ko	Combination	gsnor_Combination	CG	hypo	WT_Control	3798	1	26839051	26839250	1	1	1			0	0
G3__gsnor_Combination__CG__hypo__3799	G3	gsnor-ko	Combination	gsnor_Combination	CG	hypo	WT_Control	3799	1	26839101	26839300	1	1	1			0	0
G3__gsnor_Combination__CG__hypo__3800	G3	gsnor-ko	Combination	gsnor_Combination	CG	hypo	WT_Control	3800	1	26840351	26840550	1	1	1			0	0
G3__gsnor_Combination__CG__hypo__3801	G3	gsnor-ko	Combination	gsnor_Combination	CG	hypo	WT_Control	3801	1	26842951	26843150	1	1	1			0	0
G3__gsnor_Combination__CG__hypo__3802	G3	gsnor-ko	Combination	gsnor_Combination	CG	hypo	WT_Control	3802	1	26843001	26843200	1	1	1			0	0
G3__gsnor_Combination__CG__hypo__3803	G3	gsnor-ko	Combination	gsnor_Combination	CG	hypo	WT_Control	3803	1	26843051	26843250	1	1	1			0	0
G3__gsnor_Combination__CG__hypo__3804	G3	gsnor-ko	Combination	gsnor_Combination	CG	hypo	WT_Control	3804	1	26843101	26843300	1	1	1			0	0
G3__gsnor_Combination__CG__hypo__3805	G3	gsnor-ko	Combination	gsnor_Combination	CG	hypo	WT_Control	3805	1	26846201	26846400	1	1	1			0	0
G3__gsnor_Combination__CG__hypo__3806	G3	gsnor-ko	Combination	gsnor_Combination	CG	hypo	WT_Control	3806	1	26848251	26848450	1	1	1			0	0
G3__gsnor_Combination__CG__hypo__3807	G3	gsnor-ko	Combination	gsnor_Combination	CG	hypo	WT_Control	3807	1	26848301	26848500	1	1	1			0	0
G3__gsnor_Combination__CG__hypo__3808	G3	gsnor-ko	Combination	gsnor_Combination	CG	hypo	WT_Control	3808	1	26848351	26848550	1	1	1			0	0
G3__gsnor_Combination__CG__hypo__3809	G3	gsnor-ko	Combination	gsnor_Combination	CG	hypo	WT_Control	3809	1	26848401	26848600	1	1	1			0	0
G3__gsnor_Combination__CG__hypo__3810	G3	gsnor-ko	Combination	gsnor_Combination	CG	hypo	WT_Control	3810	1	26858401	26858600	1	1	1			0	0
G3__gsnor_Combination__CG__hypo__3811	G3	gsnor-ko	Combination	gsnor_Combination	CG	hypo	WT_Control	3811	1	26858551	26858750	1	1	1			0	0
G3__gsnor_Combination__CG__hypo__3812	G3	gsnor-ko	Combination	gsnor_Combination	CG	hypo	WT_Control	3812	1	26859451	26859650	1	1	1			0	0
G3__gsnor_Combination__CG__hypo__3813	G3	gsnor-ko	Combination	gsnor_Combination	CG	hypo	WT_Control	3813	1	26859551	26859750	1	1	1			0	0
G3__gsnor_Combination__CG__hypo__3814	G3	gsnor-ko	Combination	gsnor_Combination	CG	hypo	WT_Control	3814	1	26866051	26866250	1	1	1			0	0
G3__gsnor_Combination__CG__hypo__3815	G3	gsnor-ko	Combination	gsnor_Combination	CG	hypo	WT_Control	3815	1	26867001	26867200	1	1	1			0	0
G3__gsnor_Combination__CG__hypo__3816	G3	gsnor-ko	Combination	gsnor_Combination	CG	hypo	WT_Control	3816	1	26867051	26867250	1	1	1			0	0
G3__gsnor_Combination__CG__hypo__3817	G3	gsnor-ko	Combination	gsnor_Combination	CG	hypo	WT_Control	3817	1	26867101	26867300	1	1	1			0	0
G3__gsnor_Combination__CG__hypo__3818	G3	gsnor-ko	Combination	gsnor_Combination	CG	hypo	WT_Control	3818	1	26867151	26867350	1	1	1			0	0
G3__gsnor_Combination__CG__hypo__3819	G3	gsnor-ko	Combination	gsnor_Combination	CG	hypo	WT_Control	3819	1	26878801	26879000	1	1	1			0	0
G3__gsnor_Combination__CG__hypo__3820	G3	gsnor-ko	Combination	gsnor_Combination	CG	hypo	WT_Control	3820	1	26878851	26879050	1	1	1			0	0
G3__gsnor_Combination__CG__hypo__3821	G3	gsnor-ko	Combination	gsnor_Combination	CG	hypo	WT_Control	3821	1	26878901	26879100	1	1	1			0	0
G3__gsnor_Combination__CG__hypo__3822	G3	gsnor-ko	Combination	gsnor_Combination	CG	hypo	WT_Control	3822	1	26878951	26879150	1	1	1			0	0
G3__gsnor_Combination__CG__hypo__3823	G3	gsnor-ko	Combination	gsnor_Combination	CG	hypo	WT_Control	3823	1	26892301	26892500	1	1	1			0	0
G3__gsnor_Combination__CG__hypo__3824	G3	gsnor-ko	Combination	gsnor_Combination	CG	hypo	WT_Control	3824	1	26914151	26914350	1	1	1			0	0
G3__gsnor_Combination__CG__hypo__3825	G3	gsnor-ko	Combination	gsnor_Combination	CG	hypo	WT_Control	3825	1	26919501	26919700	1	1	1			0	0
G3__gsnor_Combination__CG__hypo__3826	G3	gsnor-ko	Combination	gsnor_Combination	CG	hypo	WT_Control	3826	1	26929051	26929250	1	1	1			0	0
G3__gsnor_Combination__CG__hypo__3827	G3	gsnor-ko	Combination	gsnor_Combination	CG	hypo	WT_Control	3827	1	26932951	26933150	1	1	1			0	0
G3__gsnor_Combination__CG__hypo__3828	G3	gsnor-ko	Combination	gsnor_Combination	CG	hypo	WT_Control	3828	1	26940201	26940400	1	1	1			0	0
G3__gsnor_Combination__CG__hypo__3829	G3	gsnor-ko	Combination	gsnor_Combination	CG	hypo	WT_Control	3829	1	26940251	26940450	1	1	1			0	0
G3__gsnor_Combination__CG__hypo__3830	G3	gsnor-ko	Combination	gsnor_Combination	CG	hypo	WT_Control	3830	1	26940351	26940550	1	1	1			0	0
G3__gsnor_Combination__CG__hypo__3831	G3	gsnor-ko	Combination	gsnor_Combination	CG	hypo	WT_Control	3831	1	26953001	26953200	1	1	1			0	0
G3__gsnor_Combination__CG__hypo__3832	G3	gsnor-ko	Combination	gsnor_Combination	CG	hypo	WT_Control	3832	1	26953051	26953250	1	1	1			0	0
G3__gsnor_Combination__CG__hypo__3833	G3	gsnor-ko	Combination	gsnor_Combination	CG	hypo	WT_Control	3833	1	26973701	26973900	1	1	1			0	0
G3__gsnor_Combination__CG__hypo__3834	G3	gsnor-ko	Combination	gsnor_Combination	CG	hypo	WT_Control	3834	1	26988351	26988550	1	1	1			0	0
G3__gsnor_Combination__CG__hypo__3835	G3	gsnor-ko	Combination	gsnor_Combination	CG	hypo	WT_Control	3835	1	26989651	26989850	1	1	1			0	0
G3__gsnor_Combination__CG__hypo__3836	G3	gsnor-ko	Combination	gsnor_Combination	CG	hypo	WT_Control	3836	1	26989701	26989900	1	1	1			0	0
G3__gsnor_Combination__CG__hypo__3837	G3	gsnor-ko	Combination	gsnor_Combination	CG	hypo	WT_Control	3837	1	26989751	26989950	1	1	1			0	0
G3__gsnor_Combination__CG__hypo__3838	G3	gsnor-ko	Combination	gsnor_Combination	CG	hypo	WT_Control	3838	1	26989801	26990000	1	1	1			0	0
G3__gsnor_Combination__CG__hypo__3839	G3	gsnor-ko	Combination	gsnor_Combination	CG	hypo	WT_Control	3839	1	26990501	26990700	1	1	1			0	0
G3__gsnor_Combination__CG__hypo__3840	G3	gsnor-ko	Combination	gsnor_Combination	CG	hypo	WT_Control	3840	1	27000601	27000800	1	1	1			0	0
G3__gsnor_Combination__CG__hypo__3841	G3	gsnor-ko	Combination	gsnor_Combination	CG	hypo	WT_Control	3841	1	27001501	27001700	1	1	1			0	0
G3__gsnor_Combination__CG__hypo__3842	G3	gsnor-ko	Combination	gsnor_Combination	CG	hypo	WT_Control	3842	1	27001551	27001750	1	1	1			0	0
G3__gsnor_Combination__CG__hypo__3843	G3	gsnor-ko	Combination	gsnor_Combination	CG	hypo	WT_Control	3843	1	27001601	27001800	1	1	1			0	0
G3__gsnor_Combination__CG__hypo__3844	G3	gsnor-ko	Combination	gsnor_Combination	CG	hypo	WT_Control	3844	1	27006851	27007050	1	1	1			0	0
G3__gsnor_Combination__CG__hypo__3845	G3	gsnor-ko	Combination	gsnor_Combination	CG	hypo	WT_Control	3845	1	27020501	27020700	1	1	1			0	0
G3__gsnor_Combination__CG__hypo__3846	G3	gsnor-ko	Combination	gsnor_Combination	CG	hypo	WT_Control	3846	1	27030151	27030350	1	1	1			0	0
G3__gsnor_Combination__CG__hypo__3847	G3	gsnor-ko	Combination	gsnor_Combination	CG	hypo	WT_Control	3847	1	27030201	27030400	1	1	1			0	0
G3__gsnor_Combination__CG__hypo__3848	G3	gsnor-ko	Combination	gsnor_Combination	CG	hypo	WT_Control	3848	1	27030251	27030450	1	1	1			0	0
G3__gsnor_Combination__CG__hypo__3849	G3	gsnor-ko	Combination	gsnor_Combination	CG	hypo	WT_Control	3849	1	27030301	27030500	1	1	1			0	0
G3__gsnor_Combination__CG__hypo__3850	G3	gsnor-ko	Combination	gsnor_Combination	CG	hypo	WT_Control	3850	1	27061101	27061300	1	1	1			0	0
G3__gsnor_Combination__CG__hypo__3851	G3	gsnor-ko	Combination	gsnor_Combination	CG	hypo	WT_Control	3851	1	27061151	27061350	1	1	1			0	0
G3__gsnor_Combination__CG__hypo__3852	G3	gsnor-ko	Combination	gsnor_Combination	CG	hypo	WT_Control	3852	1	27061201	27061400	1	1	1			0	0
G3__gsnor_Combination__CG__hypo__3853	G3	gsnor-ko	Combination	gsnor_Combination	CG	hypo	WT_Control	3853	1	27061251	27061450	1	1	1			0	0
G3__gsnor_Combination__CG__hypo__3854	G3	gsnor-ko	Combination	gsnor_Combination	CG	hypo	WT_Control	3854	1	27063951	27064150	1	1	1			0	0
G3__gsnor_Combination__CG__hypo__3855	G3	gsnor-ko	Combination	gsnor_Combination	CG	hypo	WT_Control	3855	1	27064001	27064200	1	1	1			0	0
G3__gsnor_Combination__CG__hypo__3856	G3	gsnor-ko	Combination	gsnor_Combination	CG	hypo	WT_Control	3856	1	27098801	27099000	1	1	1			0	0
G3__gsnor_Combination__CG__hypo__3857	G3	gsnor-ko	Combination	gsnor_Combination	CG	hypo	WT_Control	3857	1	27099351	27099550	1	1	1			0	0
G3__gsnor_Combination__CG__hypo__3858	G3	gsnor-ko	Combination	gsnor_Combination	CG	hypo	WT_Control	3858	1	27099651	27099850	1	1	1			0	0
G3__gsnor_Combination__CG__hypo__3859	G3	gsnor-ko	Combination	gsnor_Combination	CG	hypo	WT_Control	3859	1	27099701	27099900	1	1	1			0	0
G3__gsnor_Combination__CG__hypo__3860	G3	gsnor-ko	Combination	gsnor_Combination	CG	hypo	WT_Control	3860	1	27112301	27112500	1	1	1			0	0
G3__gsnor_Combination__CG__hypo__3861	G3	gsnor-ko	Combination	gsnor_Combination	CG	hypo	WT_Control	3861	1	27125151	27125350	1	1	1			0	0
G3__gsnor_Combination__CG__hypo__3862	G3	gsnor-ko	Combination	gsnor_Combination	CG	hypo	WT_Control	3862	1	27165901	27166100	1	1	1			0	0
G3__gsnor_Combination__CG__hypo__3863	G3	gsnor-ko	Combination	gsnor_Combination	CG	hypo	WT_Control	3863	1	27165951	27166150	1	1	1			0	0
G3__gsnor_Combination__CG__hypo__3864	G3	gsnor-ko	Combination	gsnor_Combination	CG	hypo	WT_Control	3864	1	27166001	27166200	1	1	1			0	0
G3__gsnor_Combination__CG__hypo__3865	G3	gsnor-ko	Combination	gsnor_Combination	CG	hypo	WT_Control	3865	1	27193901	27194100	1	1	1			0	0
G3__gsnor_Combination__CG__hypo__3866	G3	gsnor-ko	Combination	gsnor_Combination	CG	hypo	WT_Control	3866	1	27198901	27199100	1	1	1			0	0
G3__gsnor_Combination__CG__hypo__3867	G3	gsnor-ko	Combination	gsnor_Combination	CG	hypo	WT_Control	3867	1	27203551	27203750	1	1	1			0	0
G3__gsnor_Combination__CG__hypo__3868	G3	gsnor-ko	Combination	gsnor_Combination	CG	hypo	WT_Control	3868	1	27229001	27229200	1	1	1			0	0
G3__gsnor_Combination__CG__hypo__3869	G3	gsnor-ko	Combination	gsnor_Combination	CG	hypo	WT_Control	3869	1	27229051	27229250	1	1	1			0	0
G3__gsnor_Combination__CG__hypo__3870	G3	gsnor-ko	Combination	gsnor_Combination	CG	hypo	WT_Control	3870	1	27229101	27229300	1	1	1			0	0
G3__gsnor_Combination__CG__hypo__3871	G3	gsnor-ko	Combination	gsnor_Combination	CG	hypo	WT_Control	3871	1	27229151	27229350	1	1	1			0	0
G3__gsnor_Combination__CG__hypo__3872	G3	gsnor-ko	Combination	gsnor_Combination	CG	hypo	WT_Control	3872	1	27229401	27229600	1	1	1			0	0
G3__gsnor_Combination__CG__hypo__3873	G3	gsnor-ko	Combination	gsnor_Combination	CG	hypo	WT_Control	3873	1	27255401	27255600	1	1	1			0	0
G3__gsnor_Combination__CG__hypo__3874	G3	gsnor-ko	Combination	gsnor_Combination	CG	hypo	WT_Control	3874	1	27255451	27255650	1	1	1			0	0
G3__gsnor_Combination__CG__hypo__3875	G3	gsnor-ko	Combination	gsnor_Combination	CG	hypo	WT_Control	3875	1	27320051	27320250	1	1	1			0	0
G3__gsnor_Combination__CG__hypo__3876	G3	gsnor-ko	Combination	gsnor_Combination	CG	hypo	WT_Control	3876	1	27320151	27320350	1	1	1			0	0
G3__gsnor_Combination__CG__hypo__3877	G3	gsnor-ko	Combination	gsnor_Combination	CG	hypo	WT_Control	3877	1	27322301	27322500	1	1	1			0	0
G3__gsnor_Combination__CG__hypo__3878	G3	gsnor-ko	Combination	gsnor_Combination	CG	hypo	WT_Control	3878	1	27326751	27326950	1	1	1			0	0
G3__gsnor_Combination__CG__hypo__3879	G3	gsnor-ko	Combination	gsnor_Combination	CG	hypo	WT_Control	3879	1	27328601	27328800	1	1	1			0	0
G3__gsnor_Combination__CG__hypo__3880	G3	gsnor-ko	Combination	gsnor_Combination	CG	hypo	WT_Control	3880	1	27328651	27328850	1	1	1			0	0
G3__gsnor_Combination__CG__hypo__3881	G3	gsnor-ko	Combination	gsnor_Combination	CG	hypo	WT_Control	3881	1	27328701	27328900	1	1	1			0	0
G3__gsnor_Combination__CG__hypo__3882	G3	gsnor-ko	Combination	gsnor_Combination	CG	hypo	WT_Control	3882	1	27328801	27329000	1	1	1			0	0
G3__gsnor_Combination__CG__hypo__3883	G3	gsnor-ko	Combination	gsnor_Combination	CG	hypo	WT_Control	3883	1	27352951	27353150	1	1	1			0	0
G3__gsnor_Combination__CG__hypo__3884	G3	gsnor-ko	Combination	gsnor_Combination	CG	hypo	WT_Control	3884	1	27353001	27353200	1	1	1			0	0
G3__gsnor_Combination__CG__hypo__3885	G3	gsnor-ko	Combination	gsnor_Combination	CG	hypo	WT_Control	3885	1	27355551	27355750	1	1	1			0	0
G3__gsnor_Combination__CG__hypo__3886	G3	gsnor-ko	Combination	gsnor_Combination	CG	hypo	WT_Control	3886	1	27367401	27367600	1	1	1			0	0
G3__gsnor_Combination__CG__hypo__3887	G3	gsnor-ko	Combination	gsnor_Combination	CG	hypo	WT_Control	3887	1	27367451	27367650	1	1	1			0	0
G3__gsnor_Combination__CG__hypo__3888	G3	gsnor-ko	Combination	gsnor_Combination	CG	hypo	WT_Control	3888	1	27370151	27370350	1	1	1			0	0
G3__gsnor_Combination__CG__hypo__3889	G3	gsnor-ko	Combination	gsnor_Combination	CG	hypo	WT_Control	3889	1	27370801	27371000	1	1	1			0	0
G3__gsnor_Combination__CG__hypo__3890	G3	gsnor-ko	Combination	gsnor_Combination	CG	hypo	WT_Control	3890	1	27378551	27378750	1	1	1			0	0
G3__gsnor_Combination__CG__hypo__3891	G3	gsnor-ko	Combination	gsnor_Combination	CG	hypo	WT_Control	3891	1	27386851	27387050	1	1	1			0	0
G3__gsnor_Combination__CG__hypo__3892	G3	gsnor-ko	Combination	gsnor_Combination	CG	hypo	WT_Control	3892	1	27386901	27387100	1	1	1			0	0
G3__gsnor_Combination__CG__hypo__3893	G3	gsnor-ko	Combination	gsnor_Combination	CG	hypo	WT_Control	3893	1	27387001	27387200	1	1	1			0	0
G3__gsnor_Combination__CG__hypo__3894	G3	gsnor-ko	Combination	gsnor_Combination	CG	hypo	WT_Control	3894	1	27447701	27447900	1	1	1			0	0
G3__gsnor_Combination__CG__hypo__3895	G3	gsnor-ko	Combination	gsnor_Combination	CG	hypo	WT_Control	3895	1	27447751	27447950	1	1	1			0	0
G3__gsnor_Combination__CG__hypo__3896	G3	gsnor-ko	Combination	gsnor_Combination	CG	hypo	WT_Control	3896	1	27448351	27448550	1	1	1			0	0
G3__gsnor_Combination__CG__hypo__3897	G3	gsnor-ko	Combination	gsnor_Combination	CG	hypo	WT_Control	3897	1	27480851	27481050	1	1	1			0	0
G3__gsnor_Combination__CG__hypo__3898	G3	gsnor-ko	Combination	gsnor_Combination	CG	hypo	WT_Control	3898	1	27487401	27487600	1	1	1			0	0
G3__gsnor_Combination__CG__hypo__3899	G3	gsnor-ko	Combination	gsnor_Combination	CG	hypo	WT_Control	3899	1	27502801	27503000	1	1	1			0	0
G3__gsnor_Combination__CG__hypo__3900	G3	gsnor-ko	Combination	gsnor_Combination	CG	hypo	WT_Control	3900	1	27502851	27503050	1	1	1			0	0
G3__gsnor_Combination__CG__hypo__3901	G3	gsnor-ko	Combination	gsnor_Combination	CG	hypo	WT_Control	3901	1	27502901	27503100	1	1	1			0	0
G3__gsnor_Combination__CG__hypo__3902	G3	gsnor-ko	Combination	gsnor_Combination	CG	hypo	WT_Control	3902	1	27502951	27503150	1	1	1			0	0
G3__gsnor_Combination__CG__hypo__3903	G3	gsnor-ko	Combination	gsnor_Combination	CG	hypo	WT_Control	3903	1	27512251	27512450	1	1	1			0	0
G3__gsnor_Combination__CG__hypo__3904	G3	gsnor-ko	Combination	gsnor_Combination	CG	hypo	WT_Control	3904	1	27512301	27512500	1	1	1			0	0
G3__gsnor_Combination__CG__hypo__3905	G3	gsnor-ko	Combination	gsnor_Combination	CG	hypo	WT_Control	3905	1	27512351	27512550	1	1	1			0	0
G3__gsnor_Combination__CG__hypo__3906	G3	gsnor-ko	Combination	gsnor_Combination	CG	hypo	WT_Control	3906	1	27512401	27512600	1	1	1			0	0
G3__gsnor_Combination__CG__hypo__3907	G3	gsnor-ko	Combination	gsnor_Combination	CG	hypo	WT_Control	3907	1	27520201	27520400	1	1	1			0	0
G3__gsnor_Combination__CG__hypo__3908	G3	gsnor-ko	Combination	gsnor_Combination	CG	hypo	WT_Control	3908	1	27520301	27520500	1	1	1			0	0
G3__gsnor_Combination__CG__hypo__3909	G3	gsnor-ko	Combination	gsnor_Combination	CG	hypo	WT_Control	3909	1	27524001	27524200	1	1	1			0	0
G3__gsnor_Combination__CG__hypo__3910	G3	gsnor-ko	Combination	gsnor_Combination	CG	hypo	WT_Control	3910	1	27524351	27524550	1	1	1			0	0
G3__gsnor_Combination__CG__hypo__3911	G3	gsnor-ko	Combination	gsnor_Combination	CG	hypo	WT_Control	3911	1	27524401	27524600	1	1	1			0	0
G3__gsnor_Combination__CG__hypo__3912	G3	gsnor-ko	Combination	gsnor_Combination	CG	hypo	WT_Control	3912	1	27525051	27525250	1	1	1			0	0
G3__gsnor_Combination__CG__hypo__3913	G3	gsnor-ko	Combination	gsnor_Combination	CG	hypo	WT_Control	3913	1	27539501	27539700	1	1	1			0	0
G3__gsnor_Combination__CG__hypo__3914	G3	gsnor-ko	Combination	gsnor_Combination	CG	hypo	WT_Control	3914	1	27564201	27564400	1	1	1			0	0
G3__gsnor_Combination__CG__hypo__3915	G3	gsnor-ko	Combination	gsnor_Combination	CG	hypo	WT_Control	3915	1	27564251	27564450	1	1	1			0	0
G3__gsnor_Combination__CG__hypo__3916	G3	gsnor-ko	Combination	gsnor_Combination	CG	hypo	WT_Control	3916	1	27584901	27585100	1	1	1			0	0
G3__gsnor_Combination__CG__hypo__3917	G3	gsnor-ko	Combination	gsnor_Combination	CG	hypo	WT_Control	3917	1	27584951	27585150	1	1	1			0	0
G3__gsnor_Combination__CG__hypo__3918	G3	gsnor-ko	Combination	gsnor_Combination	CG	hypo	WT_Control	3918	1	27585001	27585200	1	1	1			0	0
G3__gsnor_Combination__CG__hypo__3919	G3	gsnor-ko	Combination	gsnor_Combination	CG	hypo	WT_Control	3919	1	27585051	27585250	1	1	1			0	0
G3__gsnor_Combination__CG__hypo__3920	G3	gsnor-ko	Combination	gsnor_Combination	CG	hypo	WT_Control	3920	1	27599451	27599650	1	1	1			0	0
G3__gsnor_Combination__CG__hypo__3921	G3	gsnor-ko	Combination	gsnor_Combination	CG	hypo	WT_Control	3921	1	27606901	27607100	1	1	1			0	0
G3__gsnor_Combination__CG__hypo__3922	G3	gsnor-ko	Combination	gsnor_Combination	CG	hypo	WT_Control	3922	1	27608901	27609100	1	1	1			0	0
G3__gsnor_Combination__CG__hypo__3923	G3	gsnor-ko	Combination	gsnor_Combination	CG	hypo	WT_Control	3923	1	27608951	27609150	1	1	1			0	0
G3__gsnor_Combination__CG__hypo__3924	G3	gsnor-ko	Combination	gsnor_Combination	CG	hypo	WT_Control	3924	1	27609001	27609200	1	1	1			0	0
G3__gsnor_Combination__CG__hypo__3925	G3	gsnor-ko	Combination	gsnor_Combination	CG	hypo	WT_Control	3925	1	27609851	27610050	1	1	1			0	0
G3__gsnor_Combination__CG__hypo__3926	G3	gsnor-ko	Combination	gsnor_Combination	CG	hypo	WT_Control	3926	1	27609901	27610100	1	1	1			0	0
G3__gsnor_Combination__CG__hypo__3927	G3	gsnor-ko	Combination	gsnor_Combination	CG	hypo	WT_Control	3927	1	27609951	27610150	1	1	1			0	0
G3__gsnor_Combination__CG__hypo__3928	G3	gsnor-ko	Combination	gsnor_Combination	CG	hypo	WT_Control	3928	1	27610001	27610200	1	1	1			0	0
G3__gsnor_Combination__CG__hypo__3929	G3	gsnor-ko	Combination	gsnor_Combination	CG	hypo	WT_Control	3929	1	27652851	27653050	1	1	1			0	0
G3__gsnor_Combination__CG__hypo__3930	G3	gsnor-ko	Combination	gsnor_Combination	CG	hypo	WT_Control	3930	1	27652901	27653100	1	1	1			0	0
G3__gsnor_Combination__CG__hypo__3931	G3	gsnor-ko	Combination	gsnor_Combination	CG	hypo	WT_Control	3931	1	27693201	27693400	1	1	1			0	0
G3__gsnor_Combination__CG__hypo__3932	G3	gsnor-ko	Combination	gsnor_Combination	CG	hypo	WT_Control	3932	1	27729001	27729200	1	1	1			0	0
G3__gsnor_Combination__CG__hypo__3933	G3	gsnor-ko	Combination	gsnor_Combination	CG	hypo	WT_Control	3933	1	27729051	27729250	1	1	1			0	0
G3__gsnor_Combination__CG__hypo__3934	G3	gsnor-ko	Combination	gsnor_Combination	CG	hypo	WT_Control	3934	1	27729101	27729300	1	1	1			0	0
G3__gsnor_Combination__CG__hypo__3935	G3	gsnor-ko	Combination	gsnor_Combination	CG	hypo	WT_Control	3935	1	27729151	27729350	1	1	1			0	0
G3__gsnor_Combination__CG__hypo__3936	G3	gsnor-ko	Combination	gsnor_Combination	CG	hypo	WT_Control	3936	1	27730601	27730800	1	1	1			0	0
G3__gsnor_Combination__CG__hypo__3937	G3	gsnor-ko	Combination	gsnor_Combination	CG	hypo	WT_Control	3937	1	27773451	27773650	1	1	1			0	0
G3__gsnor_Combination__CG__hypo__3938	G3	gsnor-ko	Combination	gsnor_Combination	CG	hypo	WT_Control	3938	1	27782701	27782900	1	1	1			0	0
G3__gsnor_Combination__CG__hypo__3939	G3	gsnor-ko	Combination	gsnor_Combination	CG	hypo	WT_Control	3939	1	27792601	27792800	1	1	1			0	0
G3__gsnor_Combination__CG__hypo__3940	G3	gsnor-ko	Combination	gsnor_Combination	CG	hypo	WT_Control	3940	1	27792651	27792850	1	1	1			0	0
G3__gsnor_Combination__CG__hypo__3941	G3	gsnor-ko	Combination	gsnor_Combination	CG	hypo	WT_Control	3941	1	27792701	27792900	1	1	1			0	0
G3__gsnor_Combination__CG__hypo__3942	G3	gsnor-ko	Combination	gsnor_Combination	CG	hypo	WT_Control	3942	1	27792751	27792950	1	1	1			0	0
G3__gsnor_Combination__CG__hypo__3943	G3	gsnor-ko	Combination	gsnor_Combination	CG	hypo	WT_Control	3943	1	27793201	27793400	1	1	1			0	0
G3__gsnor_Combination__CG__hypo__3944	G3	gsnor-ko	Combination	gsnor_Combination	CG	hypo	WT_Control	3944	1	27794601	27794800	1	1	1			0	0
G3__gsnor_Combination__CG__hypo__3945	G3	gsnor-ko	Combination	gsnor_Combination	CG	hypo	WT_Control	3945	1	27805901	27806100	1	1	1			0	0
G3__gsnor_Combination__CG__hypo__3946	G3	gsnor-ko	Combination	gsnor_Combination	CG	hypo	WT_Control	3946	1	27817951	27818150	1	1	1			0	0
G3__gsnor_Combination__CG__hypo__3947	G3	gsnor-ko	Combination	gsnor_Combination	CG	hypo	WT_Control	3947	1	27827151	27827350	1	1	1			0	0
G3__gsnor_Combination__CG__hypo__3948	G3	gsnor-ko	Combination	gsnor_Combination	CG	hypo	WT_Control	3948	1	27827201	27827400	1	1	1			0	0
G3__gsnor_Combination__CG__hypo__3949	G3	gsnor-ko	Combination	gsnor_Combination	CG	hypo	WT_Control	3949	1	27827301	27827500	1	1	1			0	0
G3__gsnor_Combination__CG__hypo__3950	G3	gsnor-ko	Combination	gsnor_Combination	CG	hypo	WT_Control	3950	1	27845951	27846150	1	1	1			0	0
G3__gsnor_Combination__CG__hypo__3951	G3	gsnor-ko	Combination	gsnor_Combination	CG	hypo	WT_Control	3951	1	27878801	27879000	1	1	1			0	0
G3__gsnor_Combination__CG__hypo__3952	G3	gsnor-ko	Combination	gsnor_Combination	CG	hypo	WT_Control	3952	1	27888551	27888750	1	1	1			0	0
G3__gsnor_Combination__CG__hypo__3953	G3	gsnor-ko	Combination	gsnor_Combination	CG	hypo	WT_Control	3953	1	27888601	27888800	1	1	1			0	0
G3__gsnor_Combination__CG__hypo__3954	G3	gsnor-ko	Combination	gsnor_Combination	CG	hypo	WT_Control	3954	1	27888651	27888850	1	1	1			0	0
G3__gsnor_Combination__CG__hypo__3955	G3	gsnor-ko	Combination	gsnor_Combination	CG	hypo	WT_Control	3955	1	27890051	27890250	1	1	1			0	0
G3__gsnor_Combination__CG__hypo__3956	G3	gsnor-ko	Combination	gsnor_Combination	CG	hypo	WT_Control	3956	1	27893951	27894150	1	1	1			0	0
G3__gsnor_Combination__CG__hypo__3957	G3	gsnor-ko	Combination	gsnor_Combination	CG	hypo	WT_Control	3957	1	27894001	27894200	1	1	1			0	0
G3__gsnor_Combination__CG__hypo__3958	G3	gsnor-ko	Combination	gsnor_Combination	CG	hypo	WT_Control	3958	1	27894051	27894250	1	1	1			0	0
G3__gsnor_Combination__CG__hypo__3959	G3	gsnor-ko	Combination	gsnor_Combination	CG	hypo	WT_Control	3959	1	27894101	27894300	1	1	1			0	0
G3__gsnor_Combination__CG__hypo__3960	G3	gsnor-ko	Combination	gsnor_Combination	CG	hypo	WT_Control	3960	1	27894701	27894900	1	1	1			0	0
G3__gsnor_Combination__CG__hypo__3961	G3	gsnor-ko	Combination	gsnor_Combination	CG	hypo	WT_Control	3961	1	27894751	27894950	1	1	1			0	0
G3__gsnor_Combination__CG__hypo__3962	G3	gsnor-ko	Combination	gsnor_Combination	CG	hypo	WT_Control	3962	1	27894851	27895050	1	1	1			0	0
G3__gsnor_Combination__CG__hypo__3963	G3	gsnor-ko	Combination	gsnor_Combination	CG	hypo	WT_Control	3963	1	27894901	27895100	1	1	1			0	0
G3__gsnor_Combination__CG__hypo__3964	G3	gsnor-ko	Combination	gsnor_Combination	CG	hypo	WT_Control	3964	1	27897751	27897950	1	1	1			0	0
G3__gsnor_Combination__CG__hypo__3965	G3	gsnor-ko	Combination	gsnor_Combination	CG	hypo	WT_Control	3965	1	27897801	27898000	1	1	1			0	0
G3__gsnor_Combination__CG__hypo__3966	G3	gsnor-ko	Combination	gsnor_Combination	CG	hypo	WT_Control	3966	1	27899951	27900150	1	1	1			0	0
G3__gsnor_Combination__CG__hypo__3967	G3	gsnor-ko	Combination	gsnor_Combination	CG	hypo	WT_Control	3967	1	27900001	27900200	1	1	1			0	0
G3__gsnor_Combination__CG__hypo__3968	G3	gsnor-ko	Combination	gsnor_Combination	CG	hypo	WT_Control	3968	1	27900051	27900250	1	1	1			0	0
G3__gsnor_Combination__CG__hypo__3969	G3	gsnor-ko	Combination	gsnor_Combination	CG	hypo	WT_Control	3969	1	27900101	27900300	1	1	1			0	0
G3__gsnor_Combination__CG__hypo__3970	G3	gsnor-ko	Combination	gsnor_Combination	CG	hypo	WT_Control	3970	1	27902551	27902750	1	1	1			0	0
G3__gsnor_Combination__CG__hypo__3971	G3	gsnor-ko	Combination	gsnor_Combination	CG	hypo	WT_Control	3971	1	27902601	27902800	1	1	1			0	0
G3__gsnor_Combination__CG__hypo__3972	G3	gsnor-ko	Combination	gsnor_Combination	CG	hypo	WT_Control	3972	1	27902651	27902850	1	1	1			0	0
G3__gsnor_Combination__CG__hypo__3973	G3	gsnor-ko	Combination	gsnor_Combination	CG	hypo	WT_Control	3973	1	27902701	27902900	1	1	1			0	0
G3__gsnor_Combination__CG__hypo__3974	G3	gsnor-ko	Combination	gsnor_Combination	CG	hypo	WT_Control	3974	1	27915801	27916000	1	1	1			0	0
G3__gsnor_Combination__CG__hypo__3975	G3	gsnor-ko	Combination	gsnor_Combination	CG	hypo	WT_Control	3975	1	27937451	27937650	1	1	1			0	0
G3__gsnor_Combination__CG__hypo__3976	G3	gsnor-ko	Combination	gsnor_Combination	CG	hypo	WT_Control	3976	1	27944301	27944500	1	1	1			0	0
G3__gsnor_Combination__CG__hypo__3977	G3	gsnor-ko	Combination	gsnor_Combination	CG	hypo	WT_Control	3977	1	28006101	28006300	1	1	1			0	0
G3__gsnor_Combination__CG__hypo__3978	G3	gsnor-ko	Combination	gsnor_Combination	CG	hypo	WT_Control	3978	1	28006151	28006350	1	1	1			0	0
G3__gsnor_Combination__CG__hypo__3979	G3	gsnor-ko	Combination	gsnor_Combination	CG	hypo	WT_Control	3979	1	28013751	28013950	1	1	1			0	0
G3__gsnor_Combination__CG__hypo__3980	G3	gsnor-ko	Combination	gsnor_Combination	CG	hypo	WT_Control	3980	1	28018051	28018250	1	1	1			0	0
G3__gsnor_Combination__CG__hypo__3981	G3	gsnor-ko	Combination	gsnor_Combination	CG	hypo	WT_Control	3981	1	28018101	28018300	1	1	1			0	0
G3__gsnor_Combination__CG__hypo__3982	G3	gsnor-ko	Combination	gsnor_Combination	CG	hypo	WT_Control	3982	1	28018151	28018350	1	1	1			0	0
G3__gsnor_Combination__CG__hypo__3983	G3	gsnor-ko	Combination	gsnor_Combination	CG	hypo	WT_Control	3983	1	28018201	28018400	1	1	1			0	0
G3__gsnor_Combination__CG__hypo__3984	G3	gsnor-ko	Combination	gsnor_Combination	CG	hypo	WT_Control	3984	1	28021051	28021250	1	1	1			0	0
G3__gsnor_Combination__CG__hypo__3985	G3	gsnor-ko	Combination	gsnor_Combination	CG	hypo	WT_Control	3985	1	28021101	28021300	1	1	1			0	0
G3__gsnor_Combination__CG__hypo__3986	G3	gsnor-ko	Combination	gsnor_Combination	CG	hypo	WT_Control	3986	1	28057251	28057450	1	1	1			0	0
G3__gsnor_Combination__CG__hypo__3987	G3	gsnor-ko	Combination	gsnor_Combination	CG	hypo	WT_Control	3987	1	28057301	28057500	1	1	1			0	0
G3__gsnor_Combination__CG__hypo__3988	G3	gsnor-ko	Combination	gsnor_Combination	CG	hypo	WT_Control	3988	1	28057351	28057550	1	1	1			0	0
G3__gsnor_Combination__CG__hypo__3989	G3	gsnor-ko	Combination	gsnor_Combination	CG	hypo	WT_Control	3989	1	28057401	28057600	1	1	1			0	0
G3__gsnor_Combination__CG__hypo__3990	G3	gsnor-ko	Combination	gsnor_Combination	CG	hypo	WT_Control	3990	1	28062051	28062250	1	1	1			0	0
G3__gsnor_Combination__CG__hypo__3991	G3	gsnor-ko	Combination	gsnor_Combination	CG	hypo	WT_Control	3991	1	28062101	28062300	1	1	1			0	0
G3__gsnor_Combination__CG__hypo__3992	G3	gsnor-ko	Combination	gsnor_Combination	CG	hypo	WT_Control	3992	1	28077401	28077600	1	1	1			0	0
G3__gsnor_Combination__CG__hypo__3993	G3	gsnor-ko	Combination	gsnor_Combination	CG	hypo	WT_Control	3993	1	28081151	28081350	1	1	1			0	0
G3__gsnor_Combination__CG__hypo__3994	G3	gsnor-ko	Combination	gsnor_Combination	CG	hypo	WT_Control	3994	1	28101351	28101550	1	1	1			0	0
G3__gsnor_Combination__CG__hypo__3995	G3	gsnor-ko	Combination	gsnor_Combination	CG	hypo	WT_Control	3995	1	28101401	28101600	1	1	1			0	0
G3__gsnor_Combination__CG__hypo__3996	G3	gsnor-ko	Combination	gsnor_Combination	CG	hypo	WT_Control	3996	1	28101451	28101650	1	1	1			0	0
G3__gsnor_Combination__CG__hypo__3997	G3	gsnor-ko	Combination	gsnor_Combination	CG	hypo	WT_Control	3997	1	28103901	28104100	1	1	1			0	0
G3__gsnor_Combination__CG__hypo__3998	G3	gsnor-ko	Combination	gsnor_Combination	CG	hypo	WT_Control	3998	1	28104001	28104200	1	1	1			0	0
G3__gsnor_Combination__CG__hypo__3999	G3	gsnor-ko	Combination	gsnor_Combination	CG	hypo	WT_Control	3999	1	28104051	28104250	1	1	1			0	0
G3__gsnor_Combination__CG__hypo__4000	G3	gsnor-ko	Combination	gsnor_Combination	CG	hypo	WT_Control	4000	1	28104101	28104300	1	1	1			0	0
G3__gsnor_Combination__CG__hypo__4001	G3	gsnor-ko	Combination	gsnor_Combination	CG	hypo	WT_Control	4001	1	28104151	28104350	1	1	1			0	0
G3__gsnor_Combination__CG__hypo__4002	G3	gsnor-ko	Combination	gsnor_Combination	CG	hypo	WT_Control	4002	1	28124251	28124450	1	1	1			0	0
G3__gsnor_Combination__CG__hypo__4003	G3	gsnor-ko	Combination	gsnor_Combination	CG	hypo	WT_Control	4003	1	28136601	28136800	1	1	1			0	0
G3__gsnor_Combination__CG__hypo__4004	G3	gsnor-ko	Combination	gsnor_Combination	CG	hypo	WT_Control	4004	1	28136651	28136850	1	1	1			0	0
G3__gsnor_Combination__CG__hypo__4005	G3	gsnor-ko	Combination	gsnor_Combination	CG	hypo	WT_Control	4005	1	28136701	28136900	1	1	1			0	0
G3__gsnor_Combination__CG__hypo__4006	G3	gsnor-ko	Combination	gsnor_Combination	CG	hypo	WT_Control	4006	1	28172351	28172550	1	1	1			0	0
G3__gsnor_Combination__CG__hypo__4007	G3	gsnor-ko	Combination	gsnor_Combination	CG	hypo	WT_Control	4007	1	28172401	28172600	1	1	1			0	0
G3__gsnor_Combination__CG__hypo__4008	G3	gsnor-ko	Combination	gsnor_Combination	CG	hypo	WT_Control	4008	1	28173051	28173250	1	1	1			0	0
G3__gsnor_Combination__CG__hypo__4009	G3	gsnor-ko	Combination	gsnor_Combination	CG	hypo	WT_Control	4009	1	28173101	28173300	1	1	1			0	0
G3__gsnor_Combination__CG__hypo__4010	G3	gsnor-ko	Combination	gsnor_Combination	CG	hypo	WT_Control	4010	1	28191651	28191850	1	1	1			0	0
G3__gsnor_Combination__CG__hypo__4011	G3	gsnor-ko	Combination	gsnor_Combination	CG	hypo	WT_Control	4011	1	28191701	28191900	1	1	1			0	0
G3__gsnor_Combination__CG__hypo__4012	G3	gsnor-ko	Combination	gsnor_Combination	CG	hypo	WT_Control	4012	1	28191751	28191950	1	1	1			0	0
G3__gsnor_Combination__CG__hypo__4013	G3	gsnor-ko	Combination	gsnor_Combination	CG	hypo	WT_Control	4013	1	28191801	28192000	1	1	1			0	0
G3__gsnor_Combination__CG__hypo__4014	G3	gsnor-ko	Combination	gsnor_Combination	CG	hypo	WT_Control	4014	1	28198701	28198900	1	1	1			0	0
G3__gsnor_Combination__CG__hypo__4015	G3	gsnor-ko	Combination	gsnor_Combination	CG	hypo	WT_Control	4015	1	28203001	28203200	1	1	1			0	0
G3__gsnor_Combination__CG__hypo__4016	G3	gsnor-ko	Combination	gsnor_Combination	CG	hypo	WT_Control	4016	1	28206151	28206350	1	1	1			0	0
G3__gsnor_Combination__CG__hypo__4017	G3	gsnor-ko	Combination	gsnor_Combination	CG	hypo	WT_Control	4017	1	28206201	28206400	1	1	1			0	0
G3__gsnor_Combination__CG__hypo__4018	G3	gsnor-ko	Combination	gsnor_Combination	CG	hypo	WT_Control	4018	1	28214551	28214750	1	1	1			0	0
G3__gsnor_Combination__CG__hypo__4019	G3	gsnor-ko	Combination	gsnor_Combination	CG	hypo	WT_Control	4019	1	28214601	28214800	1	1	1			0	0
G3__gsnor_Combination__CG__hypo__4020	G3	gsnor-ko	Combination	gsnor_Combination	CG	hypo	WT_Control	4020	1	28214651	28214850	1	1	1			0	0
G3__gsnor_Combination__CG__hypo__4021	G3	gsnor-ko	Combination	gsnor_Combination	CG	hypo	WT_Control	4021	1	28214701	28214900	1	1	1			0	0
G3__gsnor_Combination__CG__hypo__4022	G3	gsnor-ko	Combination	gsnor_Combination	CG	hypo	WT_Control	4022	1	28214751	28214950	1	1	1			0	0
G3__gsnor_Combination__CG__hypo__4023	G3	gsnor-ko	Combination	gsnor_Combination	CG	hypo	WT_Control	4023	1	28214801	28215000	1	1	1			0	0
G3__gsnor_Combination__CG__hypo__4024	G3	gsnor-ko	Combination	gsnor_Combination	CG	hypo	WT_Control	4024	1	28214851	28215050	1	1	1			0	0
G3__gsnor_Combination__CG__hypo__4025	G3	gsnor-ko	Combination	gsnor_Combination	CG	hypo	WT_Control	4025	1	28214901	28215100	1	1	1			0	0
G3__gsnor_Combination__CG__hypo__4026	G3	gsnor-ko	Combination	gsnor_Combination	CG	hypo	WT_Control	4026	1	28215301	28215500	1	1	1			0	0
G3__gsnor_Combination__CG__hypo__4027	G3	gsnor-ko	Combination	gsnor_Combination	CG	hypo	WT_Control	4027	1	28215351	28215550	1	1	1			0	0
G3__gsnor_Combination__CG__hypo__4028	G3	gsnor-ko	Combination	gsnor_Combination	CG	hypo	WT_Control	4028	1	28215401	28215600	1	1	1			0	0
G3__gsnor_Combination__CG__hypo__4029	G3	gsnor-ko	Combination	gsnor_Combination	CG	hypo	WT_Control	4029	1	28215451	28215650	1	1	1			0	0
G3__gsnor_Combination__CG__hypo__4030	G3	gsnor-ko	Combination	gsnor_Combination	CG	hypo	WT_Control	4030	1	28226251	28226450	1	1	1			0	0
G3__gsnor_Combination__CG__hypo__4031	G3	gsnor-ko	Combination	gsnor_Combination	CG	hypo	WT_Control	4031	1	28265101	28265300	1	1	1			0	0
G3__gsnor_Combination__CG__hypo__4032	G3	gsnor-ko	Combination	gsnor_Combination	CG	hypo	WT_Control	4032	1	28265151	28265350	1	1	1			0	0
G3__gsnor_Combination__CG__hypo__4033	G3	gsnor-ko	Combination	gsnor_Combination	CG	hypo	WT_Control	4033	1	28294651	28294850	1	1	1			0	0
G3__gsnor_Combination__CG__hypo__4034	G3	gsnor-ko	Combination	gsnor_Combination	CG	hypo	WT_Control	4034	1	28294701	28294900	1	1	1			0	0
G3__gsnor_Combination__CG__hypo__4035	G3	gsnor-ko	Combination	gsnor_Combination	CG	hypo	WT_Control	4035	1	28401551	28401750	1	1	1			0	0
G3__gsnor_Combination__CG__hypo__4036	G3	gsnor-ko	Combination	gsnor_Combination	CG	hypo	WT_Control	4036	1	28401601	28401800	1	1	1			0	0
G3__gsnor_Combination__CG__hypo__4037	G3	gsnor-ko	Combination	gsnor_Combination	CG	hypo	WT_Control	4037	1	28401651	28401850	1	1	1			0	0
G3__gsnor_Combination__CG__hypo__4038	G3	gsnor-ko	Combination	gsnor_Combination	CG	hypo	WT_Control	4038	1	28401701	28401900	1	1	1			0	0
G3__gsnor_Combination__CG__hypo__4039	G3	gsnor-ko	Combination	gsnor_Combination	CG	hypo	WT_Control	4039	1	28409801	28410000	1	1	1			0	0
G3__gsnor_Combination__CG__hypo__4040	G3	gsnor-ko	Combination	gsnor_Combination	CG	hypo	WT_Control	4040	1	28409851	28410050	1	1	1			0	0
G3__gsnor_Combination__CG__hypo__4041	G3	gsnor-ko	Combination	gsnor_Combination	CG	hypo	WT_Control	4041	1	28409901	28410100	1	1	1			0	0
G3__gsnor_Combination__CG__hypo__4042	G3	gsnor-ko	Combination	gsnor_Combination	CG	hypo	WT_Control	4042	1	28409951	28410150	1	1	1			0	0
G3__gsnor_Combination__CG__hypo__4043	G3	gsnor-ko	Combination	gsnor_Combination	CG	hypo	WT_Control	4043	1	28413401	28413600	1	1	1			0	0
G3__gsnor_Combination__CG__hypo__4044	G3	gsnor-ko	Combination	gsnor_Combination	CG	hypo	WT_Control	4044	1	28413451	28413650	1	1	1			0	0
G3__gsnor_Combination__CG__hypo__4045	G3	gsnor-ko	Combination	gsnor_Combination	CG	hypo	WT_Control	4045	1	28413501	28413700	1	1	1			0	0
G3__gsnor_Combination__CG__hypo__4046	G3	gsnor-ko	Combination	gsnor_Combination	CG	hypo	WT_Control	4046	1	28413551	28413750	1	1	1			0	0
G3__gsnor_Combination__CG__hypo__4047	G3	gsnor-ko	Combination	gsnor_Combination	CG	hypo	WT_Control	4047	1	28435901	28436100	1	1	1			0	0
G3__gsnor_Combination__CG__hypo__4048	G3	gsnor-ko	Combination	gsnor_Combination	CG	hypo	WT_Control	4048	1	28435951	28436150	1	1	1			0	0
G3__gsnor_Combination__CG__hypo__4049	G3	gsnor-ko	Combination	gsnor_Combination	CG	hypo	WT_Control	4049	1	28436001	28436200	1	1	1			0	0
G3__gsnor_Combination__CG__hypo__4050	G3	gsnor-ko	Combination	gsnor_Combination	CG	hypo	WT_Control	4050	1	28436051	28436250	1	1	1			0	0
G3__gsnor_Combination__CG__hypo__4051	G3	gsnor-ko	Combination	gsnor_Combination	CG	hypo	WT_Control	4051	1	28447401	28447600	1	1	1			0	0
G3__gsnor_Combination__CG__hypo__4052	G3	gsnor-ko	Combination	gsnor_Combination	CG	hypo	WT_Control	4052	1	28502401	28502600	1	1	1			0	0
G3__gsnor_Combination__CG__hypo__4053	G3	gsnor-ko	Combination	gsnor_Combination	CG	hypo	WT_Control	4053	1	28502501	28502700	1	1	1			0	0
G3__gsnor_Combination__CG__hypo__4054	G3	gsnor-ko	Combination	gsnor_Combination	CG	hypo	WT_Control	4054	1	28525301	28525500	1	1	1			0	0
G3__gsnor_Combination__CG__hypo__4055	G3	gsnor-ko	Combination	gsnor_Combination	CG	hypo	WT_Control	4055	1	28525351	28525550	1	1	1			0	0
G3__gsnor_Combination__CG__hypo__4056	G3	gsnor-ko	Combination	gsnor_Combination	CG	hypo	WT_Control	4056	1	28525401	28525600	1	1	1			0	0
G3__gsnor_Combination__CG__hypo__4057	G3	gsnor-ko	Combination	gsnor_Combination	CG	hypo	WT_Control	4057	1	28535751	28535950	1	1	1			0	0
G3__gsnor_Combination__CG__hypo__4058	G3	gsnor-ko	Combination	gsnor_Combination	CG	hypo	WT_Control	4058	1	28572751	28572950	1	1	1			0	0
G3__gsnor_Combination__CG__hypo__4059	G3	gsnor-ko	Combination	gsnor_Combination	CG	hypo	WT_Control	4059	1	28574001	28574200	1	1	1			0	0
G3__gsnor_Combination__CG__hypo__4060	G3	gsnor-ko	Combination	gsnor_Combination	CG	hypo	WT_Control	4060	1	28576301	28576500	1	1	1			0	0
G3__gsnor_Combination__CG__hypo__4061	G3	gsnor-ko	Combination	gsnor_Combination	CG	hypo	WT_Control	4061	1	28576351	28576550	1	1	1			0	0
G3__gsnor_Combination__CG__hypo__4062	G3	gsnor-ko	Combination	gsnor_Combination	CG	hypo	WT_Control	4062	1	28593751	28593950	1	1	1			0	0
G3__gsnor_Combination__CG__hypo__4063	G3	gsnor-ko	Combination	gsnor_Combination	CG	hypo	WT_Control	4063	1	28612251	28612450	1	1	1			0	0
G3__gsnor_Combination__CG__hypo__4064	G3	gsnor-ko	Combination	gsnor_Combination	CG	hypo	WT_Control	4064	1	28617951	28618150	1	1	1			0	0
G3__gsnor_Combination__CG__hypo__4065	G3	gsnor-ko	Combination	gsnor_Combination	CG	hypo	WT_Control	4065	1	28618001	28618200	1	1	1			0	0
G3__gsnor_Combination__CG__hypo__4066	G3	gsnor-ko	Combination	gsnor_Combination	CG	hypo	WT_Control	4066	1	28618051	28618250	1	1	1			0	0
G3__gsnor_Combination__CG__hypo__4067	G3	gsnor-ko	Combination	gsnor_Combination	CG	hypo	WT_Control	4067	1	28618101	28618300	1	1	1			0	0
G3__gsnor_Combination__CG__hypo__4068	G3	gsnor-ko	Combination	gsnor_Combination	CG	hypo	WT_Control	4068	1	28620651	28620850	1	1	1			0	0
G3__gsnor_Combination__CG__hypo__4069	G3	gsnor-ko	Combination	gsnor_Combination	CG	hypo	WT_Control	4069	1	28633501	28633700	1	1	1			0	0
G3__gsnor_Combination__CG__hypo__4070	G3	gsnor-ko	Combination	gsnor_Combination	CG	hypo	WT_Control	4070	1	28633551	28633750	1	1	1			0	0
G3__gsnor_Combination__CG__hypo__4071	G3	gsnor-ko	Combination	gsnor_Combination	CG	hypo	WT_Control	4071	1	28651951	28652150	1	1	1			0	0
G3__gsnor_Combination__CG__hypo__4072	G3	gsnor-ko	Combination	gsnor_Combination	CG	hypo	WT_Control	4072	1	28716701	28716900	1	1	1			0	0
G3__gsnor_Combination__CG__hypo__4073	G3	gsnor-ko	Combination	gsnor_Combination	CG	hypo	WT_Control	4073	1	28763651	28763850	1	1	1			0	0
G3__gsnor_Combination__CG__hypo__4074	G3	gsnor-ko	Combination	gsnor_Combination	CG	hypo	WT_Control	4074	1	28763751	28763950	1	1	1			0	0
G3__gsnor_Combination__CG__hypo__4075	G3	gsnor-ko	Combination	gsnor_Combination	CG	hypo	WT_Control	4075	1	28763801	28764000	1	1	1			0	0
G3__gsnor_Combination__CG__hypo__4076	G3	gsnor-ko	Combination	gsnor_Combination	CG	hypo	WT_Control	4076	1	28770051	28770250	1	1	1			0	0
G3__gsnor_Combination__CG__hypo__4077	G3	gsnor-ko	Combination	gsnor_Combination	CG	hypo	WT_Control	4077	1	28770101	28770300	1	1	1			0	0
G3__gsnor_Combination__CG__hypo__4078	G3	gsnor-ko	Combination	gsnor_Combination	CG	hypo	WT_Control	4078	1	28770151	28770350	1	1	1			0	0
G3__gsnor_Combination__CG__hypo__4079	G3	gsnor-ko	Combination	gsnor_Combination	CG	hypo	WT_Control	4079	1	28781051	28781250	1	1	1			0	0
G3__gsnor_Combination__CG__hypo__4080	G3	gsnor-ko	Combination	gsnor_Combination	CG	hypo	WT_Control	4080	1	28781101	28781300	1	1	1			0	0
G3__gsnor_Combination__CG__hypo__4081	G3	gsnor-ko	Combination	gsnor_Combination	CG	hypo	WT_Control	4081	1	28781151	28781350	1	1	1			0	0
G3__gsnor_Combination__CG__hypo__4082	G3	gsnor-ko	Combination	gsnor_Combination	CG	hypo	WT_Control	4082	1	28821301	28821500	1	1	1			0	0
G3__gsnor_Combination__CG__hypo__4083	G3	gsnor-ko	Combination	gsnor_Combination	CG	hypo	WT_Control	4083	1	28831901	28832100	1	1	1			0	0
G3__gsnor_Combination__CG__hypo__4084	G3	gsnor-ko	Combination	gsnor_Combination	CG	hypo	WT_Control	4084	1	28831951	28832150	1	1	1			0	0
G3__gsnor_Combination__CG__hypo__4085	G3	gsnor-ko	Combination	gsnor_Combination	CG	hypo	WT_Control	4085	1	28846401	28846600	1	1	1			0	0
G3__gsnor_Combination__CG__hypo__4086	G3	gsnor-ko	Combination	gsnor_Combination	CG	hypo	WT_Control	4086	1	28850951	28851150	1	1	1			0	0
G3__gsnor_Combination__CG__hypo__4087	G3	gsnor-ko	Combination	gsnor_Combination	CG	hypo	WT_Control	4087	1	28851001	28851200	1	1	1			0	0
G3__gsnor_Combination__CG__hypo__4088	G3	gsnor-ko	Combination	gsnor_Combination	CG	hypo	WT_Control	4088	1	28851501	28851700	1	1	1			0	0
G3__gsnor_Combination__CG__hypo__4089	G3	gsnor-ko	Combination	gsnor_Combination	CG	hypo	WT_Control	4089	1	28903051	28903250	1	1	1			0	0
G3__gsnor_Combination__CG__hypo__4090	G3	gsnor-ko	Combination	gsnor_Combination	CG	hypo	WT_Control	4090	1	28903101	28903300	1	1	1			0	0
G3__gsnor_Combination__CG__hypo__4091	G3	gsnor-ko	Combination	gsnor_Combination	CG	hypo	WT_Control	4091	1	28903151	28903350	1	1	1			0	0
G3__gsnor_Combination__CG__hypo__4092	G3	gsnor-ko	Combination	gsnor_Combination	CG	hypo	WT_Control	4092	1	28923601	28923800	1	1	1			0	0
G3__gsnor_Combination__CG__hypo__4093	G3	gsnor-ko	Combination	gsnor_Combination	CG	hypo	WT_Control	4093	1	28934351	28934550	1	1	1			0	0
G3__gsnor_Combination__CG__hypo__4094	G3	gsnor-ko	Combination	gsnor_Combination	CG	hypo	WT_Control	4094	1	28945351	28945550	1	1	1			0	0
G3__gsnor_Combination__CG__hypo__4095	G3	gsnor-ko	Combination	gsnor_Combination	CG	hypo	WT_Control	4095	1	28945401	28945600	1	1	1			0	0
G3__gsnor_Combination__CG__hypo__4096	G3	gsnor-ko	Combination	gsnor_Combination	CG	hypo	WT_Control	4096	1	28945451	28945650	1	1	1			0	0
G3__gsnor_Combination__CG__hypo__4097	G3	gsnor-ko	Combination	gsnor_Combination	CG	hypo	WT_Control	4097	1	28945501	28945700	1	1	1			0	0
G3__gsnor_Combination__CG__hypo__4098	G3	gsnor-ko	Combination	gsnor_Combination	CG	hypo	WT_Control	4098	1	28949101	28949300	1	1	1			0	0
G3__gsnor_Combination__CG__hypo__4099	G3	gsnor-ko	Combination	gsnor_Combination	CG	hypo	WT_Control	4099	1	28949951	28950150	1	1	1			0	0
G3__gsnor_Combination__CG__hypo__4100	G3	gsnor-ko	Combination	gsnor_Combination	CG	hypo	WT_Control	4100	1	28950001	28950200	1	1	1			0	0
G3__gsnor_Combination__CG__hypo__4101	G3	gsnor-ko	Combination	gsnor_Combination	CG	hypo	WT_Control	4101	1	28950051	28950250	1	1	1			0	0
G3__gsnor_Combination__CG__hypo__4102	G3	gsnor-ko	Combination	gsnor_Combination	CG	hypo	WT_Control	4102	1	28950101	28950300	1	1	1			0	0
G3__gsnor_Combination__CG__hypo__4103	G3	gsnor-ko	Combination	gsnor_Combination	CG	hypo	WT_Control	4103	1	28950151	28950350	1	1	1			0	0
G3__gsnor_Combination__CG__hypo__4104	G3	gsnor-ko	Combination	gsnor_Combination	CG	hypo	WT_Control	4104	1	28976301	28976500	1	1	1			0	0
G3__gsnor_Combination__CG__hypo__4105	G3	gsnor-ko	Combination	gsnor_Combination	CG	hypo	WT_Control	4105	1	28976351	28976550	1	1	1			0	0
G3__gsnor_Combination__CG__hypo__4106	G3	gsnor-ko	Combination	gsnor_Combination	CG	hypo	WT_Control	4106	1	28976401	28976600	1	1	1			0	0
G3__gsnor_Combination__CG__hypo__4107	G3	gsnor-ko	Combination	gsnor_Combination	CG	hypo	WT_Control	4107	1	28998251	28998450	1	1	1			0	0
G3__gsnor_Combination__CG__hypo__4108	G3	gsnor-ko	Combination	gsnor_Combination	CG	hypo	WT_Control	4108	1	29000951	29001150	1	1	1			0	0
G3__gsnor_Combination__CG__hypo__4109	G3	gsnor-ko	Combination	gsnor_Combination	CG	hypo	WT_Control	4109	1	29002351	29002550	1	1	1			0	0
G3__gsnor_Combination__CG__hypo__4110	G3	gsnor-ko	Combination	gsnor_Combination	CG	hypo	WT_Control	4110	1	29002401	29002600	1	1	1			0	0
G3__gsnor_Combination__CG__hypo__4111	G3	gsnor-ko	Combination	gsnor_Combination	CG	hypo	WT_Control	4111	1	29013501	29013700	1	1	1			0	0
G3__gsnor_Combination__CG__hypo__4112	G3	gsnor-ko	Combination	gsnor_Combination	CG	hypo	WT_Control	4112	1	29013551	29013750	1	1	1			0	0
G3__gsnor_Combination__CG__hypo__4113	G3	gsnor-ko	Combination	gsnor_Combination	CG	hypo	WT_Control	4113	1	29019301	29019500	1	1	1			0	0
G3__gsnor_Combination__CG__hypo__4114	G3	gsnor-ko	Combination	gsnor_Combination	CG	hypo	WT_Control	4114	1	29029101	29029300	1	1	1			0	0
G3__gsnor_Combination__CG__hypo__4115	G3	gsnor-ko	Combination	gsnor_Combination	CG	hypo	WT_Control	4115	1	29030501	29030700	1	1	1			0	0
G3__gsnor_Combination__CG__hypo__4116	G3	gsnor-ko	Combination	gsnor_Combination	CG	hypo	WT_Control	4116	1	29030551	29030750	1	1	1			0	0
G3__gsnor_Combination__CG__hypo__4117	G3	gsnor-ko	Combination	gsnor_Combination	CG	hypo	WT_Control	4117	1	29030651	29030850	1	1	1			0	0
G3__gsnor_Combination__CG__hypo__4118	G3	gsnor-ko	Combination	gsnor_Combination	CG	hypo	WT_Control	4118	1	29041801	29042000	1	1	1			0	0
G3__gsnor_Combination__CG__hypo__4119	G3	gsnor-ko	Combination	gsnor_Combination	CG	hypo	WT_Control	4119	1	29042801	29043000	1	1	1			0	0
G3__gsnor_Combination__CG__hypo__4120	G3	gsnor-ko	Combination	gsnor_Combination	CG	hypo	WT_Control	4120	1	29054951	29055150	1	1	1			0	0
G3__gsnor_Combination__CG__hypo__4121	G3	gsnor-ko	Combination	gsnor_Combination	CG	hypo	WT_Control	4121	1	29055001	29055200	1	1	1			0	0
G3__gsnor_Combination__CG__hypo__4122	G3	gsnor-ko	Combination	gsnor_Combination	CG	hypo	WT_Control	4122	1	29055101	29055300	1	1	1			0	0
G3__gsnor_Combination__CG__hypo__4123	G3	gsnor-ko	Combination	gsnor_Combination	CG	hypo	WT_Control	4123	1	29075301	29075500	1	1	1			0	0
G3__gsnor_Combination__CG__hypo__4124	G3	gsnor-ko	Combination	gsnor_Combination	CG	hypo	WT_Control	4124	1	29075351	29075550	1	1	1			0	0
G3__gsnor_Combination__CG__hypo__4125	G3	gsnor-ko	Combination	gsnor_Combination	CG	hypo	WT_Control	4125	1	29075601	29075800	1	1	1			0	0
G3__gsnor_Combination__CG__hypo__4126	G3	gsnor-ko	Combination	gsnor_Combination	CG	hypo	WT_Control	4126	1	29075651	29075850	1	1	1			0	0
G3__gsnor_Combination__CG__hypo__4127	G3	gsnor-ko	Combination	gsnor_Combination	CG	hypo	WT_Control	4127	1	29075701	29075900	1	1	1			0	0
G3__gsnor_Combination__CG__hypo__4128	G3	gsnor-ko	Combination	gsnor_Combination	CG	hypo	WT_Control	4128	1	29091051	29091250	1	1	1			0	0
G3__gsnor_Combination__CG__hypo__4129	G3	gsnor-ko	Combination	gsnor_Combination	CG	hypo	WT_Control	4129	1	29091101	29091300	1	1	1			0	0
G3__gsnor_Combination__CG__hypo__4130	G3	gsnor-ko	Combination	gsnor_Combination	CG	hypo	WT_Control	4130	1	29091351	29091550	1	1	1			0	0
G3__gsnor_Combination__CG__hypo__4131	G3	gsnor-ko	Combination	gsnor_Combination	CG	hypo	WT_Control	4131	1	29095551	29095750	1	1	1			0	0
G3__gsnor_Combination__CG__hypo__4132	G3	gsnor-ko	Combination	gsnor_Combination	CG	hypo	WT_Control	4132	1	29105151	29105350	1	1	1			0	0
G3__gsnor_Combination__CG__hypo__4133	G3	gsnor-ko	Combination	gsnor_Combination	CG	hypo	WT_Control	4133	1	29105201	29105400	1	1	1			0	0
G3__gsnor_Combination__CG__hypo__4134	G3	gsnor-ko	Combination	gsnor_Combination	CG	hypo	WT_Control	4134	1	29109801	29110000	1	1	1			0	0
G3__gsnor_Combination__CG__hypo__4135	G3	gsnor-ko	Combination	gsnor_Combination	CG	hypo	WT_Control	4135	1	29110051	29110250	1	1	1			0	0
G3__gsnor_Combination__CG__hypo__4136	G3	gsnor-ko	Combination	gsnor_Combination	CG	hypo	WT_Control	4136	1	29112701	29112900	1	1	1			0	0
G3__gsnor_Combination__CG__hypo__4137	G3	gsnor-ko	Combination	gsnor_Combination	CG	hypo	WT_Control	4137	1	29112751	29112950	1	1	1			0	0
G3__gsnor_Combination__CG__hypo__4138	G3	gsnor-ko	Combination	gsnor_Combination	CG	hypo	WT_Control	4138	1	29112801	29113000	1	1	1			0	0
G3__gsnor_Combination__CG__hypo__4139	G3	gsnor-ko	Combination	gsnor_Combination	CG	hypo	WT_Control	4139	1	29112851	29113050	1	1	1			0	0
G3__gsnor_Combination__CG__hypo__4140	G3	gsnor-ko	Combination	gsnor_Combination	CG	hypo	WT_Control	4140	1	29115851	29116050	1	1	1			0	0
G3__gsnor_Combination__CG__hypo__4141	G3	gsnor-ko	Combination	gsnor_Combination	CG	hypo	WT_Control	4141	1	29115901	29116100	1	1	1			0	0
G3__gsnor_Combination__CG__hypo__4142	G3	gsnor-ko	Combination	gsnor_Combination	CG	hypo	WT_Control	4142	1	29115951	29116150	1	1	1			0	0
G3__gsnor_Combination__CG__hypo__4143	G3	gsnor-ko	Combination	gsnor_Combination	CG	hypo	WT_Control	4143	1	29116001	29116200	1	1	1			0	0
G3__gsnor_Combination__CG__hypo__4144	G3	gsnor-ko	Combination	gsnor_Combination	CG	hypo	WT_Control	4144	1	29150951	29151150	1	1	1			0	0
G3__gsnor_Combination__CG__hypo__4145	G3	gsnor-ko	Combination	gsnor_Combination	CG	hypo	WT_Control	4145	1	29151001	29151200	1	1	1			0	0
G3__gsnor_Combination__CG__hypo__4146	G3	gsnor-ko	Combination	gsnor_Combination	CG	hypo	WT_Control	4146	1	29151051	29151250	1	1	1			0	0
G3__gsnor_Combination__CG__hypo__4147	G3	gsnor-ko	Combination	gsnor_Combination	CG	hypo	WT_Control	4147	1	29151101	29151300	1	1	1			0	0
G3__gsnor_Combination__CG__hypo__4148	G3	gsnor-ko	Combination	gsnor_Combination	CG	hypo	WT_Control	4148	1	29151151	29151350	1	1	1			0	0
G3__gsnor_Combination__CG__hypo__4149	G3	gsnor-ko	Combination	gsnor_Combination	CG	hypo	WT_Control	4149	1	29156201	29156400	1	1	1			0	0
G3__gsnor_Combination__CG__hypo__4150	G3	gsnor-ko	Combination	gsnor_Combination	CG	hypo	WT_Control	4150	1	29170651	29170850	1	1	1			0	0
G3__gsnor_Combination__CG__hypo__4151	G3	gsnor-ko	Combination	gsnor_Combination	CG	hypo	WT_Control	4151	1	29170701	29170900	1	1	1			0	0
G3__gsnor_Combination__CG__hypo__4152	G3	gsnor-ko	Combination	gsnor_Combination	CG	hypo	WT_Control	4152	1	29170751	29170950	1	1	1			0	0
G3__gsnor_Combination__CG__hypo__4153	G3	gsnor-ko	Combination	gsnor_Combination	CG	hypo	WT_Control	4153	1	29171851	29172050	1	1	1			0	0
G3__gsnor_Combination__CG__hypo__4154	G3	gsnor-ko	Combination	gsnor_Combination	CG	hypo	WT_Control	4154	1	29171901	29172100	1	1	1			0	0
G3__gsnor_Combination__CG__hypo__4155	G3	gsnor-ko	Combination	gsnor_Combination	CG	hypo	WT_Control	4155	1	29207551	29207750	1	1	1			0	0
G3__gsnor_Combination__CG__hypo__4156	G3	gsnor-ko	Combination	gsnor_Combination	CG	hypo	WT_Control	4156	1	29207601	29207800	1	1	1			0	0
G3__gsnor_Combination__CG__hypo__4157	G3	gsnor-ko	Combination	gsnor_Combination	CG	hypo	WT_Control	4157	1	29246301	29246500	1	1	1			0	0
G3__gsnor_Combination__CG__hypo__4158	G3	gsnor-ko	Combination	gsnor_Combination	CG	hypo	WT_Control	4158	1	29246351	29246550	1	1	1			0	0
G3__gsnor_Combination__CG__hypo__4159	G3	gsnor-ko	Combination	gsnor_Combination	CG	hypo	WT_Control	4159	1	29246401	29246600	1	1	1			0	0
G3__gsnor_Combination__CG__hypo__4160	G3	gsnor-ko	Combination	gsnor_Combination	CG	hypo	WT_Control	4160	1	29246451	29246650	1	1	1			0	0
G3__gsnor_Combination__CG__hypo__4161	G3	gsnor-ko	Combination	gsnor_Combination	CG	hypo	WT_Control	4161	1	29246851	29247050	1	1	1			0	0
G3__gsnor_Combination__CG__hypo__4162	G3	gsnor-ko	Combination	gsnor_Combination	CG	hypo	WT_Control	4162	1	29255751	29255950	1	1	1			0	0
G3__gsnor_Combination__CG__hypo__4163	G3	gsnor-ko	Combination	gsnor_Combination	CG	hypo	WT_Control	4163	1	29294451	29294650	1	1	1			0	0
G3__gsnor_Combination__CG__hypo__4164	G3	gsnor-ko	Combination	gsnor_Combination	CG	hypo	WT_Control	4164	1	29294951	29295150	1	1	1			0	0
G3__gsnor_Combination__CG__hypo__4165	G3	gsnor-ko	Combination	gsnor_Combination	CG	hypo	WT_Control	4165	1	29295051	29295250	1	1	1			0	0
G3__gsnor_Combination__CG__hypo__4166	G3	gsnor-ko	Combination	gsnor_Combination	CG	hypo	WT_Control	4166	1	29295101	29295300	1	1	1			0	0
G3__gsnor_Combination__CG__hypo__4167	G3	gsnor-ko	Combination	gsnor_Combination	CG	hypo	WT_Control	4167	1	29330501	29330700	1	1	1			0	0
G3__gsnor_Combination__CG__hypo__4168	G3	gsnor-ko	Combination	gsnor_Combination	CG	hypo	WT_Control	4168	1	29330551	29330750	1	1	1			0	0
G3__gsnor_Combination__CG__hypo__4169	G3	gsnor-ko	Combination	gsnor_Combination	CG	hypo	WT_Control	4169	1	29357101	29357300	1	1	1			0	0
G3__gsnor_Combination__CG__hypo__4170	G3	gsnor-ko	Combination	gsnor_Combination	CG	hypo	WT_Control	4170	1	29357151	29357350	1	1	1			0	0
G3__gsnor_Combination__CG__hypo__4171	G3	gsnor-ko	Combination	gsnor_Combination	CG	hypo	WT_Control	4171	1	29401701	29401900	1	1	1			0	0
G3__gsnor_Combination__CG__hypo__4172	G3	gsnor-ko	Combination	gsnor_Combination	CG	hypo	WT_Control	4172	1	29402451	29402650	1	1	1			0	0
G3__gsnor_Combination__CG__hypo__4173	G3	gsnor-ko	Combination	gsnor_Combination	CG	hypo	WT_Control	4173	1	29402501	29402700	1	1	1			0	0
G3__gsnor_Combination__CG__hypo__4174	G3	gsnor-ko	Combination	gsnor_Combination	CG	hypo	WT_Control	4174	1	29402551	29402750	1	1	1			0	0
G3__gsnor_Combination__CG__hypo__4175	G3	gsnor-ko	Combination	gsnor_Combination	CG	hypo	WT_Control	4175	1	29402601	29402800	1	1	1			0	0
G3__gsnor_Combination__CG__hypo__4176	G3	gsnor-ko	Combination	gsnor_Combination	CG	hypo	WT_Control	4176	1	29405801	29406000	1	1	1			0	0
G3__gsnor_Combination__CG__hypo__4177	G3	gsnor-ko	Combination	gsnor_Combination	CG	hypo	WT_Control	4177	1	29405951	29406150	1	1	1			0	0
G3__gsnor_Combination__CG__hypo__4178	G3	gsnor-ko	Combination	gsnor_Combination	CG	hypo	WT_Control	4178	1	29418001	29418200	1	1	1			0	0
G3__gsnor_Combination__CG__hypo__4179	G3	gsnor-ko	Combination	gsnor_Combination	CG	hypo	WT_Control	4179	1	29418051	29418250	1	1	1			0	0
G3__gsnor_Combination__CG__hypo__4180	G3	gsnor-ko	Combination	gsnor_Combination	CG	hypo	WT_Control	4180	1	29418201	29418400	1	1	1			0	0
G3__gsnor_Combination__CG__hypo__4181	G3	gsnor-ko	Combination	gsnor_Combination	CG	hypo	WT_Control	4181	1	29455051	29455250	1	1	1			0	0
G3__gsnor_Combination__CG__hypo__4182	G3	gsnor-ko	Combination	gsnor_Combination	CG	hypo	WT_Control	4182	1	29455551	29455750	1	1	1			0	0
G3__gsnor_Combination__CG__hypo__4183	G3	gsnor-ko	Combination	gsnor_Combination	CG	hypo	WT_Control	4183	1	29455601	29455800	1	1	1			0	0
G3__gsnor_Combination__CG__hypo__4184	G3	gsnor-ko	Combination	gsnor_Combination	CG	hypo	WT_Control	4184	1	29456351	29456550	1	1	1			0	0
G3__gsnor_Combination__CG__hypo__4185	G3	gsnor-ko	Combination	gsnor_Combination	CG	hypo	WT_Control	4185	1	29456451	29456650	1	1	1			0	0
G3__gsnor_Combination__CG__hypo__4186	G3	gsnor-ko	Combination	gsnor_Combination	CG	hypo	WT_Control	4186	1	29482101	29482300	1	1	1			0	0
G3__gsnor_Combination__CG__hypo__4187	G3	gsnor-ko	Combination	gsnor_Combination	CG	hypo	WT_Control	4187	1	29482151	29482350	1	1	1			0	0
G3__gsnor_Combination__CG__hypo__4188	G3	gsnor-ko	Combination	gsnor_Combination	CG	hypo	WT_Control	4188	1	29482201	29482400	1	1	1			0	0
G3__gsnor_Combination__CG__hypo__4189	G3	gsnor-ko	Combination	gsnor_Combination	CG	hypo	WT_Control	4189	1	29482251	29482450	1	1	1			0	0
G3__gsnor_Combination__CG__hypo__4190	G3	gsnor-ko	Combination	gsnor_Combination	CG	hypo	WT_Control	4190	1	29522451	29522650	1	1	1			0	0
G3__gsnor_Combination__CG__hypo__4191	G3	gsnor-ko	Combination	gsnor_Combination	CG	hypo	WT_Control	4191	1	29535301	29535500	1	1	1			0	0
G3__gsnor_Combination__CG__hypo__4192	G3	gsnor-ko	Combination	gsnor_Combination	CG	hypo	WT_Control	4192	1	29535351	29535550	1	1	1			0	0
G3__gsnor_Combination__CG__hypo__4193	G3	gsnor-ko	Combination	gsnor_Combination	CG	hypo	WT_Control	4193	1	29551951	29552150	1	1	1			0	0
G3__gsnor_Combination__CG__hypo__4194	G3	gsnor-ko	Combination	gsnor_Combination	CG	hypo	WT_Control	4194	1	29569501	29569700	1	1	1			0	0
G3__gsnor_Combination__CG__hypo__4195	G3	gsnor-ko	Combination	gsnor_Combination	CG	hypo	WT_Control	4195	1	29584351	29584550	1	1	1			0	0
G3__gsnor_Combination__CG__hypo__4196	G3	gsnor-ko	Combination	gsnor_Combination	CG	hypo	WT_Control	4196	1	29584451	29584650	1	1	1			0	0
G3__gsnor_Combination__CG__hypo__4197	G3	gsnor-ko	Combination	gsnor_Combination	CG	hypo	WT_Control	4197	1	29620851	29621050	1	1	1			0	0
G3__gsnor_Combination__CG__hypo__4198	G3	gsnor-ko	Combination	gsnor_Combination	CG	hypo	WT_Control	4198	1	29620901	29621100	1	1	1			0	0
G3__gsnor_Combination__CG__hypo__4199	G3	gsnor-ko	Combination	gsnor_Combination	CG	hypo	WT_Control	4199	1	29629101	29629300	1	1	1			0	0
G3__gsnor_Combination__CG__hypo__4200	G3	gsnor-ko	Combination	gsnor_Combination	CG	hypo	WT_Control	4200	1	29668701	29668900	1	1	1			0	0
G3__gsnor_Combination__CG__hypo__4201	G3	gsnor-ko	Combination	gsnor_Combination	CG	hypo	WT_Control	4201	1	29679351	29679550	1	1	1			0	0
G3__gsnor_Combination__CG__hypo__4202	G3	gsnor-ko	Combination	gsnor_Combination	CG	hypo	WT_Control	4202	1	29679401	29679600	1	1	1			0	0
G3__gsnor_Combination__CG__hypo__4203	G3	gsnor-ko	Combination	gsnor_Combination	CG	hypo	WT_Control	4203	1	29687251	29687450	1	1	1			0	0
G3__gsnor_Combination__CG__hypo__4204	G3	gsnor-ko	Combination	gsnor_Combination	CG	hypo	WT_Control	4204	1	29687301	29687500	1	1	1			0	0
G3__gsnor_Combination__CG__hypo__4205	G3	gsnor-ko	Combination	gsnor_Combination	CG	hypo	WT_Control	4205	1	29687351	29687550	1	1	1			0	0
G3__gsnor_Combination__CG__hypo__4206	G3	gsnor-ko	Combination	gsnor_Combination	CG	hypo	WT_Control	4206	1	29687401	29687600	1	1	1			0	0
G3__gsnor_Combination__CG__hypo__4207	G3	gsnor-ko	Combination	gsnor_Combination	CG	hypo	WT_Control	4207	1	29691701	29691900	1	1	1			0	0
G3__gsnor_Combination__CG__hypo__4208	G3	gsnor-ko	Combination	gsnor_Combination	CG	hypo	WT_Control	4208	1	29720301	29720500	1	1	1			0	0
G3__gsnor_Combination__CG__hypo__4209	G3	gsnor-ko	Combination	gsnor_Combination	CG	hypo	WT_Control	4209	1	29722051	29722250	1	1	1			0	0
G3__gsnor_Combination__CG__hypo__4210	G3	gsnor-ko	Combination	gsnor_Combination	CG	hypo	WT_Control	4210	1	29722201	29722400	1	1	1			0	0
G3__gsnor_Combination__CG__hypo__4211	G3	gsnor-ko	Combination	gsnor_Combination	CG	hypo	WT_Control	4211	1	29738551	29738750	1	1	1			0	0
G3__gsnor_Combination__CG__hypo__4212	G3	gsnor-ko	Combination	gsnor_Combination	CG	hypo	WT_Control	4212	1	29738651	29738850	1	1	1			0	0
G3__gsnor_Combination__CG__hypo__4213	G3	gsnor-ko	Combination	gsnor_Combination	CG	hypo	WT_Control	4213	1	29795201	29795400	1	1	1			0	0
G3__gsnor_Combination__CG__hypo__4214	G3	gsnor-ko	Combination	gsnor_Combination	CG	hypo	WT_Control	4214	1	29795251	29795450	1	1	1			0	0
G3__gsnor_Combination__CG__hypo__4215	G3	gsnor-ko	Combination	gsnor_Combination	CG	hypo	WT_Control	4215	1	29795301	29795500	1	1	1			0	0
G3__gsnor_Combination__CG__hypo__4216	G3	gsnor-ko	Combination	gsnor_Combination	CG	hypo	WT_Control	4216	1	29803201	29803400	1	1	1			0	0
G3__gsnor_Combination__CG__hypo__4217	G3	gsnor-ko	Combination	gsnor_Combination	CG	hypo	WT_Control	4217	1	29803251	29803450	1	1	1			0	0
G3__gsnor_Combination__CG__hypo__4218	G3	gsnor-ko	Combination	gsnor_Combination	CG	hypo	WT_Control	4218	1	29803301	29803500	1	1	1			0	0
G3__gsnor_Combination__CG__hypo__4219	G3	gsnor-ko	Combination	gsnor_Combination	CG	hypo	WT_Control	4219	1	29803351	29803550	1	1	1			0	0
G3__gsnor_Combination__CG__hypo__4220	G3	gsnor-ko	Combination	gsnor_Combination	CG	hypo	WT_Control	4220	1	29806151	29806350	1	1	1			0	0
G3__gsnor_Combination__CG__hypo__4221	G3	gsnor-ko	Combination	gsnor_Combination	CG	hypo	WT_Control	4221	1	29806201	29806400	1	1	1			0	0
G3__gsnor_Combination__CG__hypo__4222	G3	gsnor-ko	Combination	gsnor_Combination	CG	hypo	WT_Control	4222	1	29820051	29820250	1	1	1			0	0
G3__gsnor_Combination__CG__hypo__4223	G3	gsnor-ko	Combination	gsnor_Combination	CG	hypo	WT_Control	4223	1	29820101	29820300	1	1	1			0	0
G3__gsnor_Combination__CG__hypo__4224	G3	gsnor-ko	Combination	gsnor_Combination	CG	hypo	WT_Control	4224	1	29821001	29821200	1	1	1			0	0
G3__gsnor_Combination__CG__hypo__4225	G3	gsnor-ko	Combination	gsnor_Combination	CG	hypo	WT_Control	4225	1	29821051	29821250	1	1	1			0	0
G3__gsnor_Combination__CG__hypo__4226	G3	gsnor-ko	Combination	gsnor_Combination	CG	hypo	WT_Control	4226	1	29821101	29821300	1	1	1			0	0
G3__gsnor_Combination__CG__hypo__4227	G3	gsnor-ko	Combination	gsnor_Combination	CG	hypo	WT_Control	4227	1	29822651	29822850	1	1	1			0	0
G3__gsnor_Combination__CG__hypo__4228	G3	gsnor-ko	Combination	gsnor_Combination	CG	hypo	WT_Control	4228	1	29824351	29824550	1	1	1			0	0
G3__gsnor_Combination__CG__hypo__4229	G3	gsnor-ko	Combination	gsnor_Combination	CG	hypo	WT_Control	4229	1	29824401	29824600	1	1	1			0	0
G3__gsnor_Combination__CG__hypo__4230	G3	gsnor-ko	Combination	gsnor_Combination	CG	hypo	WT_Control	4230	1	29824451	29824650	1	1	1			0	0
G3__gsnor_Combination__CG__hypo__4231	G3	gsnor-ko	Combination	gsnor_Combination	CG	hypo	WT_Control	4231	1	29824501	29824700	1	1	1			0	0
G3__gsnor_Combination__CG__hypo__4232	G3	gsnor-ko	Combination	gsnor_Combination	CG	hypo	WT_Control	4232	1	29846251	29846450	1	1	1			0	0
G3__gsnor_Combination__CG__hypo__4233	G3	gsnor-ko	Combination	gsnor_Combination	CG	hypo	WT_Control	4233	1	29846301	29846500	1	1	1			0	0
G3__gsnor_Combination__CG__hypo__4234	G3	gsnor-ko	Combination	gsnor_Combination	CG	hypo	WT_Control	4234	1	29846351	29846550	1	1	1			0	0
G3__gsnor_Combination__CG__hypo__4235	G3	gsnor-ko	Combination	gsnor_Combination	CG	hypo	WT_Control	4235	1	29846401	29846600	1	1	1			0	0
G3__gsnor_Combination__CG__hypo__4236	G3	gsnor-ko	Combination	gsnor_Combination	CG	hypo	WT_Control	4236	1	29847251	29847450	1	1	1			0	0
G3__gsnor_Combination__CG__hypo__4237	G3	gsnor-ko	Combination	gsnor_Combination	CG	hypo	WT_Control	4237	1	29848401	29848600	1	1	1			0	0
G3__gsnor_Combination__CG__hypo__4238	G3	gsnor-ko	Combination	gsnor_Combination	CG	hypo	WT_Control	4238	1	29851201	29851400	1	1	1			0	0
G3__gsnor_Combination__CG__hypo__4239	G3	gsnor-ko	Combination	gsnor_Combination	CG	hypo	WT_Control	4239	1	29851251	29851450	1	1	1			0	0
G3__gsnor_Combination__CG__hypo__4240	G3	gsnor-ko	Combination	gsnor_Combination	CG	hypo	WT_Control	4240	1	29851301	29851500	1	1	1			0	0
G3__gsnor_Combination__CG__hypo__4241	G3	gsnor-ko	Combination	gsnor_Combination	CG	hypo	WT_Control	4241	1	29851351	29851550	1	1	1			0	0
G3__gsnor_Combination__CG__hypo__4242	G3	gsnor-ko	Combination	gsnor_Combination	CG	hypo	WT_Control	4242	1	29863001	29863200	1	1	1			0	0
G3__gsnor_Combination__CG__hypo__4243	G3	gsnor-ko	Combination	gsnor_Combination	CG	hypo	WT_Control	4243	1	29863101	29863300	1	1	1			0	0
G3__gsnor_Combination__CG__hypo__4244	G3	gsnor-ko	Combination	gsnor_Combination	CG	hypo	WT_Control	4244	1	29865201	29865400	1	1	1			0	0
G3__gsnor_Combination__CG__hypo__4245	G3	gsnor-ko	Combination	gsnor_Combination	CG	hypo	WT_Control	4245	1	29865251	29865450	1	1	1			0	0
G3__gsnor_Combination__CG__hypo__4246	G3	gsnor-ko	Combination	gsnor_Combination	CG	hypo	WT_Control	4246	1	29884901	29885100	1	1	1			0	0
G3__gsnor_Combination__CG__hypo__4247	G3	gsnor-ko	Combination	gsnor_Combination	CG	hypo	WT_Control	4247	1	29884951	29885150	1	1	1			0	0
G3__gsnor_Combination__CG__hypo__4248	G3	gsnor-ko	Combination	gsnor_Combination	CG	hypo	WT_Control	4248	1	29885001	29885200	1	1	1			0	0
G3__gsnor_Combination__CG__hypo__4249	G3	gsnor-ko	Combination	gsnor_Combination	CG	hypo	WT_Control	4249	1	29885451	29885650	1	1	1			0	0
G3__gsnor_Combination__CG__hypo__4250	G3	gsnor-ko	Combination	gsnor_Combination	CG	hypo	WT_Control	4250	1	29885501	29885700	1	1	1			0	0
G3__gsnor_Combination__CG__hypo__4251	G3	gsnor-ko	Combination	gsnor_Combination	CG	hypo	WT_Control	4251	1	29886051	29886250	1	1	1			0	0
G3__gsnor_Combination__CG__hypo__4252	G3	gsnor-ko	Combination	gsnor_Combination	CG	hypo	WT_Control	4252	1	29889101	29889300	1	1	1			0	0
G3__gsnor_Combination__CG__hypo__4253	G3	gsnor-ko	Combination	gsnor_Combination	CG	hypo	WT_Control	4253	1	29905501	29905700	1	1	1			0	0
G3__gsnor_Combination__CG__hypo__4254	G3	gsnor-ko	Combination	gsnor_Combination	CG	hypo	WT_Control	4254	1	29917051	29917250	1	1	1			0	0
G3__gsnor_Combination__CG__hypo__4255	G3	gsnor-ko	Combination	gsnor_Combination	CG	hypo	WT_Control	4255	1	29917101	29917300	1	1	1			0	0
G3__gsnor_Combination__CG__hypo__4256	G3	gsnor-ko	Combination	gsnor_Combination	CG	hypo	WT_Control	4256	1	29917151	29917350	1	1	1			0	0
G3__gsnor_Combination__CG__hypo__4257	G3	gsnor-ko	Combination	gsnor_Combination	CG	hypo	WT_Control	4257	1	29917301	29917500	1	1	1			0	0
G3__gsnor_Combination__CG__hypo__4258	G3	gsnor-ko	Combination	gsnor_Combination	CG	hypo	WT_Control	4258	1	29917401	29917600	1	1	1			0	0
G3__gsnor_Combination__CG__hypo__4259	G3	gsnor-ko	Combination	gsnor_Combination	CG	hypo	WT_Control	4259	1	29917451	29917650	1	1	1			0	0
G3__gsnor_Combination__CG__hypo__4260	G3	gsnor-ko	Combination	gsnor_Combination	CG	hypo	WT_Control	4260	1	29918351	29918550	1	1	1			0	0
G3__gsnor_Combination__CG__hypo__4261	G3	gsnor-ko	Combination	gsnor_Combination	CG	hypo	WT_Control	4261	1	29921751	29921950	1	1	1			0	0
G3__gsnor_Combination__CG__hypo__4262	G3	gsnor-ko	Combination	gsnor_Combination	CG	hypo	WT_Control	4262	1	29921801	29922000	1	1	1			0	0
G3__gsnor_Combination__CG__hypo__4263	G3	gsnor-ko	Combination	gsnor_Combination	CG	hypo	WT_Control	4263	1	29929801	29930000	1	1	1			0	0
G3__gsnor_Combination__CG__hypo__4264	G3	gsnor-ko	Combination	gsnor_Combination	CG	hypo	WT_Control	4264	1	29929851	29930050	1	1	1			0	0
G3__gsnor_Combination__CG__hypo__4265	G3	gsnor-ko	Combination	gsnor_Combination	CG	hypo	WT_Control	4265	1	29933951	29934150	1	1	1			0	0
G3__gsnor_Combination__CG__hypo__4266	G3	gsnor-ko	Combination	gsnor_Combination	CG	hypo	WT_Control	4266	1	29934001	29934200	1	1	1			0	0
G3__gsnor_Combination__CG__hypo__4267	G3	gsnor-ko	Combination	gsnor_Combination	CG	hypo	WT_Control	4267	1	29947551	29947750	1	1	1			0	0
G3__gsnor_Combination__CG__hypo__4268	G3	gsnor-ko	Combination	gsnor_Combination	CG	hypo	WT_Control	4268	1	29947951	29948150	1	1	1			0	0
G3__gsnor_Combination__CG__hypo__4269	G3	gsnor-ko	Combination	gsnor_Combination	CG	hypo	WT_Control	4269	1	29970001	29970200	1	1	1			0	0
G3__gsnor_Combination__CG__hypo__4270	G3	gsnor-ko	Combination	gsnor_Combination	CG	hypo	WT_Control	4270	1	29970051	29970250	1	1	1			0	0
G3__gsnor_Combination__CG__hypo__4271	G3	gsnor-ko	Combination	gsnor_Combination	CG	hypo	WT_Control	4271	1	29977551	29977750	1	1	1			0	0
G3__gsnor_Combination__CG__hypo__4272	G3	gsnor-ko	Combination	gsnor_Combination	CG	hypo	WT_Control	4272	1	29986701	29986900	1	1	1			0	0
G3__gsnor_Combination__CG__hypo__4273	G3	gsnor-ko	Combination	gsnor_Combination	CG	hypo	WT_Control	4273	1	29986751	29986950	1	1	1			0	0
G3__gsnor_Combination__CG__hypo__4274	G3	gsnor-ko	Combination	gsnor_Combination	CG	hypo	WT_Control	4274	1	29986801	29987000	1	1	1			0	0
G3__gsnor_Combination__CG__hypo__4275	G3	gsnor-ko	Combination	gsnor_Combination	CG	hypo	WT_Control	4275	1	29986851	29987050	1	1	1			0	0
G3__gsnor_Combination__CG__hypo__4276	G3	gsnor-ko	Combination	gsnor_Combination	CG	hypo	WT_Control	4276	1	29996251	29996450	1	1	1			0	0
G3__gsnor_Combination__CG__hypo__4277	G3	gsnor-ko	Combination	gsnor_Combination	CG	hypo	WT_Control	4277	1	29996551	29996750	1	1	1			0	0
G3__gsnor_Combination__CG__hypo__4278	G3	gsnor-ko	Combination	gsnor_Combination	CG	hypo	WT_Control	4278	1	29996901	29997100	1	1	1			0	0
G3__gsnor_Combination__CG__hypo__4279	G3	gsnor-ko	Combination	gsnor_Combination	CG	hypo	WT_Control	4279	1	29996951	29997150	1	1	1			0	0
G3__gsnor_Combination__CG__hypo__4280	G3	gsnor-ko	Combination	gsnor_Combination	CG	hypo	WT_Control	4280	1	29997001	29997200	1	1	1			0	0
G3__gsnor_Combination__CG__hypo__4281	G3	gsnor-ko	Combination	gsnor_Combination	CG	hypo	WT_Control	4281	1	29997051	29997250	1	1	1			0	0
G3__gsnor_Combination__CG__hypo__4282	G3	gsnor-ko	Combination	gsnor_Combination	CG	hypo	WT_Control	4282	1	29997101	29997300	1	1	1			0	0
G3__gsnor_Combination__CG__hypo__4283	G3	gsnor-ko	Combination	gsnor_Combination	CG	hypo	WT_Control	4283	1	30021551	30021750	1	1	1			0	0
G3__gsnor_Combination__CG__hypo__4284	G3	gsnor-ko	Combination	gsnor_Combination	CG	hypo	WT_Control	4284	1	30021601	30021800	1	1	1			0	0
G3__gsnor_Combination__CG__hypo__4285	G3	gsnor-ko	Combination	gsnor_Combination	CG	hypo	WT_Control	4285	1	30021651	30021850	1	1	1			0	0
G3__gsnor_Combination__CG__hypo__4286	G3	gsnor-ko	Combination	gsnor_Combination	CG	hypo	WT_Control	4286	1	30028701	30028900	1	1	1			0	0
G3__gsnor_Combination__CG__hypo__4287	G3	gsnor-ko	Combination	gsnor_Combination	CG	hypo	WT_Control	4287	1	30036901	30037100	1	1	1			0	0
G3__gsnor_Combination__CG__hypo__4288	G3	gsnor-ko	Combination	gsnor_Combination	CG	hypo	WT_Control	4288	1	30039901	30040100	1	1	1			0	0
G3__gsnor_Combination__CG__hypo__4289	G3	gsnor-ko	Combination	gsnor_Combination	CG	hypo	WT_Control	4289	1	30040501	30040700	1	1	1			0	0
G3__gsnor_Combination__CG__hypo__4290	G3	gsnor-ko	Combination	gsnor_Combination	CG	hypo	WT_Control	4290	1	30040601	30040800	1	1	1			0	0
G3__gsnor_Combination__CG__hypo__4291	G3	gsnor-ko	Combination	gsnor_Combination	CG	hypo	WT_Control	4291	1	30050201	30050400	1	1	1			0	0
G3__gsnor_Combination__CG__hypo__4292	G3	gsnor-ko	Combination	gsnor_Combination	CG	hypo	WT_Control	4292	1	30050301	30050500	1	1	1			0	0
G3__gsnor_Combination__CG__hypo__4293	G3	gsnor-ko	Combination	gsnor_Combination	CG	hypo	WT_Control	4293	1	30050351	30050550	1	1	1			0	0
G3__gsnor_Combination__CG__hypo__4294	G3	gsnor-ko	Combination	gsnor_Combination	CG	hypo	WT_Control	4294	1	30051101	30051300	1	1	1			0	0
G3__gsnor_Combination__CG__hypo__4295	G3	gsnor-ko	Combination	gsnor_Combination	CG	hypo	WT_Control	4295	1	30051151	30051350	1	1	1			0	0
G3__gsnor_Combination__CG__hypo__4296	G3	gsnor-ko	Combination	gsnor_Combination	CG	hypo	WT_Control	4296	1	30064851	30065050	1	1	1			0	0
G3__gsnor_Combination__CG__hypo__4297	G3	gsnor-ko	Combination	gsnor_Combination	CG	hypo	WT_Control	4297	1	30064901	30065100	1	1	1			0	0
G3__gsnor_Combination__CG__hypo__4298	G3	gsnor-ko	Combination	gsnor_Combination	CG	hypo	WT_Control	4298	1	30064951	30065150	1	1	1			0	0
G3__gsnor_Combination__CG__hypo__4299	G3	gsnor-ko	Combination	gsnor_Combination	CG	hypo	WT_Control	4299	1	30070851	30071050	1	1	1			0	0
G3__gsnor_Combination__CG__hypo__4300	G3	gsnor-ko	Combination	gsnor_Combination	CG	hypo	WT_Control	4300	1	30070901	30071100	1	1	1			0	0
G3__gsnor_Combination__CG__hypo__4301	G3	gsnor-ko	Combination	gsnor_Combination	CG	hypo	WT_Control	4301	1	30070951	30071150	1	1	1			0	0
G3__gsnor_Combination__CG__hypo__4302	G3	gsnor-ko	Combination	gsnor_Combination	CG	hypo	WT_Control	4302	1	30094001	30094200	1	1	1			0	0
G3__gsnor_Combination__CG__hypo__4303	G3	gsnor-ko	Combination	gsnor_Combination	CG	hypo	WT_Control	4303	1	30094051	30094250	1	1	1			0	0
G3__gsnor_Combination__CG__hypo__4304	G3	gsnor-ko	Combination	gsnor_Combination	CG	hypo	WT_Control	4304	1	30094101	30094300	1	1	1			0	0
G3__gsnor_Combination__CG__hypo__4305	G3	gsnor-ko	Combination	gsnor_Combination	CG	hypo	WT_Control	4305	1	30095201	30095400	1	1	1			0	0
G3__gsnor_Combination__CG__hypo__4306	G3	gsnor-ko	Combination	gsnor_Combination	CG	hypo	WT_Control	4306	1	30095351	30095550	1	1	1			0	0
G3__gsnor_Combination__CG__hypo__4307	G3	gsnor-ko	Combination	gsnor_Combination	CG	hypo	WT_Control	4307	1	30099051	30099250	1	1	1			0	0
G3__gsnor_Combination__CG__hypo__4308	G3	gsnor-ko	Combination	gsnor_Combination	CG	hypo	WT_Control	4308	1	30099101	30099300	1	1	1			0	0
G3__gsnor_Combination__CG__hypo__4309	G3	gsnor-ko	Combination	gsnor_Combination	CG	hypo	WT_Control	4309	1	30116451	30116650	1	1	1			0	0
G3__gsnor_Combination__CG__hypo__4310	G3	gsnor-ko	Combination	gsnor_Combination	CG	hypo	WT_Control	4310	1	30116501	30116700	1	1	1			0	0
G3__gsnor_Combination__CG__hypo__4311	G3	gsnor-ko	Combination	gsnor_Combination	CG	hypo	WT_Control	4311	1	30116551	30116750	1	1	1			0	0
G3__gsnor_Combination__CG__hypo__4312	G3	gsnor-ko	Combination	gsnor_Combination	CG	hypo	WT_Control	4312	1	30119301	30119500	1	1	1			0	0
G3__gsnor_Combination__CG__hypo__4313	G3	gsnor-ko	Combination	gsnor_Combination	CG	hypo	WT_Control	4313	1	30121251	30121450	1	1	1			0	0
G3__gsnor_Combination__CG__hypo__4314	G3	gsnor-ko	Combination	gsnor_Combination	CG	hypo	WT_Control	4314	1	30121301	30121500	1	1	1			0	0
G3__gsnor_Combination__CG__hypo__4315	G3	gsnor-ko	Combination	gsnor_Combination	CG	hypo	WT_Control	4315	1	30121351	30121550	1	1	1			0	0
G3__gsnor_Combination__CG__hypo__4316	G3	gsnor-ko	Combination	gsnor_Combination	CG	hypo	WT_Control	4316	1	30121401	30121600	1	1	1			0	0
G3__gsnor_Combination__CG__hypo__4317	G3	gsnor-ko	Combination	gsnor_Combination	CG	hypo	WT_Control	4317	1	30121551	30121750	1	1	1			0	0
G3__gsnor_Combination__CG__hypo__4318	G3	gsnor-ko	Combination	gsnor_Combination	CG	hypo	WT_Control	4318	1	30121601	30121800	1	1	1			0	0
G3__gsnor_Combination__CG__hypo__4319	G3	gsnor-ko	Combination	gsnor_Combination	CG	hypo	WT_Control	4319	1	30125701	30125900	1	1	1			0	0
G3__gsnor_Combination__CG__hypo__4320	G3	gsnor-ko	Combination	gsnor_Combination	CG	hypo	WT_Control	4320	1	30125751	30125950	1	1	1			0	0
G3__gsnor_Combination__CG__hypo__4321	G3	gsnor-ko	Combination	gsnor_Combination	CG	hypo	WT_Control	4321	1	30125801	30126000	1	1	1			0	0
G3__gsnor_Combination__CG__hypo__4322	G3	gsnor-ko	Combination	gsnor_Combination	CG	hypo	WT_Control	4322	1	30125851	30126050	1	1	1			0	0
G3__gsnor_Combination__CG__hypo__4323	G3	gsnor-ko	Combination	gsnor_Combination	CG	hypo	WT_Control	4323	1	30154101	30154300	1	1	1			0	0
G3__gsnor_Combination__CG__hypo__4324	G3	gsnor-ko	Combination	gsnor_Combination	CG	hypo	WT_Control	4324	1	30154151	30154350	1	1	1			0	0
G3__gsnor_Combination__CG__hypo__4325	G3	gsnor-ko	Combination	gsnor_Combination	CG	hypo	WT_Control	4325	1	30160201	30160400	1	1	1			0	0
G3__gsnor_Combination__CG__hypo__4326	G3	gsnor-ko	Combination	gsnor_Combination	CG	hypo	WT_Control	4326	1	30160251	30160450	1	1	1			0	0
G3__gsnor_Combination__CG__hypo__4327	G3	gsnor-ko	Combination	gsnor_Combination	CG	hypo	WT_Control	4327	1	30160301	30160500	1	1	1			0	0
G3__gsnor_Combination__CG__hypo__4328	G3	gsnor-ko	Combination	gsnor_Combination	CG	hypo	WT_Control	4328	1	30160751	30160950	1	1	1			0	0
G3__gsnor_Combination__CG__hypo__4329	G3	gsnor-ko	Combination	gsnor_Combination	CG	hypo	WT_Control	4329	1	30164301	30164500	1	1	1			0	0
G3__gsnor_Combination__CG__hypo__4330	G3	gsnor-ko	Combination	gsnor_Combination	CG	hypo	WT_Control	4330	1	30182251	30182450	1	1	1			0	0
G3__gsnor_Combination__CG__hypo__4331	G3	gsnor-ko	Combination	gsnor_Combination	CG	hypo	WT_Control	4331	1	30182301	30182500	1	1	1			0	0
G3__gsnor_Combination__CG__hypo__4332	G3	gsnor-ko	Combination	gsnor_Combination	CG	hypo	WT_Control	4332	1	30182351	30182550	1	1	1			0	0
G3__gsnor_Combination__CG__hypo__4333	G3	gsnor-ko	Combination	gsnor_Combination	CG	hypo	WT_Control	4333	1	30194101	30194300	1	1	1			0	0
G3__gsnor_Combination__CG__hypo__4334	G3	gsnor-ko	Combination	gsnor_Combination	CG	hypo	WT_Control	4334	1	30194201	30194400	1	1	1			0	0
G3__gsnor_Combination__CG__hypo__4335	G3	gsnor-ko	Combination	gsnor_Combination	CG	hypo	WT_Control	4335	1	30206901	30207100	1	1	1			0	0
G3__gsnor_Combination__CG__hypo__4336	G3	gsnor-ko	Combination	gsnor_Combination	CG	hypo	WT_Control	4336	1	30233401	30233600	1	1	1			0	0
G3__gsnor_Combination__CG__hypo__4337	G3	gsnor-ko	Combination	gsnor_Combination	CG	hypo	WT_Control	4337	1	30233451	30233650	1	1	1			0	0
G3__gsnor_Combination__CG__hypo__4338	G3	gsnor-ko	Combination	gsnor_Combination	CG	hypo	WT_Control	4338	1	30233501	30233700	1	1	1			0	0
G3__gsnor_Combination__CG__hypo__4339	G3	gsnor-ko	Combination	gsnor_Combination	CG	hypo	WT_Control	4339	1	30233551	30233750	1	1	1			0	0
G3__gsnor_Combination__CG__hypo__4340	G3	gsnor-ko	Combination	gsnor_Combination	CG	hypo	WT_Control	4340	1	30258601	30258800	1	1	1			0	0
G3__gsnor_Combination__CG__hypo__4341	G3	gsnor-ko	Combination	gsnor_Combination	CG	hypo	WT_Control	4341	1	30258651	30258850	1	1	1			0	0
G3__gsnor_Combination__CG__hypo__4342	G3	gsnor-ko	Combination	gsnor_Combination	CG	hypo	WT_Control	4342	1	30290801	30291000	1	1	1			0	0
G3__gsnor_Combination__CG__hypo__4343	G3	gsnor-ko	Combination	gsnor_Combination	CG	hypo	WT_Control	4343	1	30290851	30291050	1	1	1			0	0
G3__gsnor_Combination__CG__hypo__4344	G3	gsnor-ko	Combination	gsnor_Combination	CG	hypo	WT_Control	4344	1	30309001	30309200	1	1	1			0	0
G3__gsnor_Combination__CG__hypo__4345	G3	gsnor-ko	Combination	gsnor_Combination	CG	hypo	WT_Control	4345	1	30315201	30315400	1	1	1			0	0
G3__gsnor_Combination__CG__hypo__4346	G3	gsnor-ko	Combination	gsnor_Combination	CG	hypo	WT_Control	4346	1	30318901	30319100	1	1	1			0	0
G3__gsnor_Combination__CG__hypo__4347	G3	gsnor-ko	Combination	gsnor_Combination	CG	hypo	WT_Control	4347	1	30318951	30319150	1	1	1			0	0
G3__gsnor_Combination__CG__hypo__4348	G3	gsnor-ko	Combination	gsnor_Combination	CG	hypo	WT_Control	4348	1	30319101	30319300	1	1	1			0	0
G3__gsnor_Combination__CG__hypo__4349	G3	gsnor-ko	Combination	gsnor_Combination	CG	hypo	WT_Control	4349	1	30324951	30325150	1	1	1			0	0
G3__gsnor_Combination__CG__hypo__4350	G3	gsnor-ko	Combination	gsnor_Combination	CG	hypo	WT_Control	4350	1	30327901	30328100	1	1	1			0	0
G3__gsnor_Combination__CG__hypo__4351	G3	gsnor-ko	Combination	gsnor_Combination	CG	hypo	WT_Control	4351	1	30401551	30401750	1	1	1			0	0
G3__gsnor_Combination__CG__hypo__4352	G3	gsnor-ko	Combination	gsnor_Combination	CG	hypo	WT_Control	4352	1	30401601	30401800	1	1	1			0	0
G3__gsnor_Combination__CG__hypo__4353	G3	gsnor-ko	Combination	gsnor_Combination	CG	hypo	WT_Control	4353	1	30401651	30401850	1	1	1			0	0
G3__gsnor_Combination__CG__hypo__4354	G3	gsnor-ko	Combination	gsnor_Combination	CG	hypo	WT_Control	4354	1	30401701	30401900	1	1	1			0	0
G3__gsnor_Combination__CG__hypo__4355	G3	gsnor-ko	Combination	gsnor_Combination	CG	hypo	WT_Control	4355	2	6401	6600	1	1	1			0	0
G3__gsnor_Combination__CG__hypo__4356	G3	gsnor-ko	Combination	gsnor_Combination	CG	hypo	WT_Control	4356	2	49201	49400	1	1	1			0	0
G3__gsnor_Combination__CG__hypo__4357	G3	gsnor-ko	Combination	gsnor_Combination	CG	hypo	WT_Control	4357	2	49251	49450	1	1	1			0	0
G3__gsnor_Combination__CG__hypo__4358	G3	gsnor-ko	Combination	gsnor_Combination	CG	hypo	WT_Control	4358	2	74251	74450	1	1	1			0	0
G3__gsnor_Combination__CG__hypo__4359	G3	gsnor-ko	Combination	gsnor_Combination	CG	hypo	WT_Control	4359	2	74301	74500	1	1	1			0	0
G3__gsnor_Combination__CG__hypo__4360	G3	gsnor-ko	Combination	gsnor_Combination	CG	hypo	WT_Control	4360	2	74351	74550	1	1	1			0	0
G3__gsnor_Combination__CG__hypo__4361	G3	gsnor-ko	Combination	gsnor_Combination	CG	hypo	WT_Control	4361	2	86801	87000	1	1	1			0	0
G3__gsnor_Combination__CG__hypo__4362	G3	gsnor-ko	Combination	gsnor_Combination	CG	hypo	WT_Control	4362	2	86851	87050	1	1	1			0	0
G3__gsnor_Combination__CG__hypo__4363	G3	gsnor-ko	Combination	gsnor_Combination	CG	hypo	WT_Control	4363	2	86901	87100	1	1	1			0	0
G3__gsnor_Combination__CG__hypo__4364	G3	gsnor-ko	Combination	gsnor_Combination	CG	hypo	WT_Control	4364	2	86951	87150	1	1	1			0	0
G3__gsnor_Combination__CG__hypo__4365	G3	gsnor-ko	Combination	gsnor_Combination	CG	hypo	WT_Control	4365	2	87001	87200	1	1	1			0	0
G3__gsnor_Combination__CG__hypo__4366	G3	gsnor-ko	Combination	gsnor_Combination	CG	hypo	WT_Control	4366	2	87251	87450	1	1	1			0	0
G3__gsnor_Combination__CG__hypo__4367	G3	gsnor-ko	Combination	gsnor_Combination	CG	hypo	WT_Control	4367	2	87301	87500	1	1	1			0	0
G3__gsnor_Combination__CG__hypo__4368	G3	gsnor-ko	Combination	gsnor_Combination	CG	hypo	WT_Control	4368	2	87351	87550	1	1	1			0	0
G3__gsnor_Combination__CG__hypo__4369	G3	gsnor-ko	Combination	gsnor_Combination	CG	hypo	WT_Control	4369	2	87401	87600	1	1	1			0	0
G3__gsnor_Combination__CG__hypo__4370	G3	gsnor-ko	Combination	gsnor_Combination	CG	hypo	WT_Control	4370	2	90401	90600	1	1	1			0	0
G3__gsnor_Combination__CG__hypo__4371	G3	gsnor-ko	Combination	gsnor_Combination	CG	hypo	WT_Control	4371	2	90501	90700	1	1	1			0	0
G3__gsnor_Combination__CG__hypo__4372	G3	gsnor-ko	Combination	gsnor_Combination	CG	hypo	WT_Control	4372	2	90551	90750	1	1	1			0	0
G3__gsnor_Combination__CG__hypo__4373	G3	gsnor-ko	Combination	gsnor_Combination	CG	hypo	WT_Control	4373	2	91301	91500	1	1	1			0	0
G3__gsnor_Combination__CG__hypo__4374	G3	gsnor-ko	Combination	gsnor_Combination	CG	hypo	WT_Control	4374	2	91401	91600	1	1	1			0	0
G3__gsnor_Combination__CG__hypo__4375	G3	gsnor-ko	Combination	gsnor_Combination	CG	hypo	WT_Control	4375	2	92301	92500	1	1	1			0	0
G3__gsnor_Combination__CG__hypo__4376	G3	gsnor-ko	Combination	gsnor_Combination	CG	hypo	WT_Control	4376	2	92351	92550	1	1	1			0	0
G3__gsnor_Combination__CG__hypo__4377	G3	gsnor-ko	Combination	gsnor_Combination	CG	hypo	WT_Control	4377	2	92401	92600	1	1	1			0	0
G3__gsnor_Combination__CG__hypo__4378	G3	gsnor-ko	Combination	gsnor_Combination	CG	hypo	WT_Control	4378	2	92501	92700	1	1	1			0	0
G3__gsnor_Combination__CG__hypo__4379	G3	gsnor-ko	Combination	gsnor_Combination	CG	hypo	WT_Control	4379	2	93601	93800	1	1	1			0	0
G3__gsnor_Combination__CG__hypo__4380	G3	gsnor-ko	Combination	gsnor_Combination	CG	hypo	WT_Control	4380	2	93701	93900	1	1	1			0	0
G3__gsnor_Combination__CG__hypo__4381	G3	gsnor-ko	Combination	gsnor_Combination	CG	hypo	WT_Control	4381	2	140901	141100	1	1	1			0	0
G3__gsnor_Combination__CG__hypo__4382	G3	gsnor-ko	Combination	gsnor_Combination	CG	hypo	WT_Control	4382	2	141951	142150	1	1	1			0	0
G3__gsnor_Combination__CG__hypo__4383	G3	gsnor-ko	Combination	gsnor_Combination	CG	hypo	WT_Control	4383	2	148101	148300	1	1	1			0	0
G3__gsnor_Combination__CG__hypo__4384	G3	gsnor-ko	Combination	gsnor_Combination	CG	hypo	WT_Control	4384	2	194201	194400	1	1	1			0	0
G3__gsnor_Combination__CG__hypo__4385	G3	gsnor-ko	Combination	gsnor_Combination	CG	hypo	WT_Control	4385	2	194251	194450	1	1	1			0	0
G3__gsnor_Combination__CG__hypo__4386	G3	gsnor-ko	Combination	gsnor_Combination	CG	hypo	WT_Control	4386	2	194301	194500	1	1	1			0	0
G3__gsnor_Combination__CG__hypo__4387	G3	gsnor-ko	Combination	gsnor_Combination	CG	hypo	WT_Control	4387	2	194351	194550	1	1	1			0	0
G3__gsnor_Combination__CG__hypo__4388	G3	gsnor-ko	Combination	gsnor_Combination	CG	hypo	WT_Control	4388	2	194401	194600	1	1	1			0	0
G3__gsnor_Combination__CG__hypo__4389	G3	gsnor-ko	Combination	gsnor_Combination	CG	hypo	WT_Control	4389	2	194451	194650	1	1	1			0	0
G3__gsnor_Combination__CG__hypo__4390	G3	gsnor-ko	Combination	gsnor_Combination	CG	hypo	WT_Control	4390	2	194501	194700	1	1	1			0	0
G3__gsnor_Combination__CG__hypo__4391	G3	gsnor-ko	Combination	gsnor_Combination	CG	hypo	WT_Control	4391	2	194701	194900	1	1	1			0	0
G3__gsnor_Combination__CG__hypo__4392	G3	gsnor-ko	Combination	gsnor_Combination	CG	hypo	WT_Control	4392	2	194751	194950	1	1	1			0	0
G3__gsnor_Combination__CG__hypo__4393	G3	gsnor-ko	Combination	gsnor_Combination	CG	hypo	WT_Control	4393	2	194801	195000	1	1	1			0	0
G3__gsnor_Combination__CG__hypo__4394	G3	gsnor-ko	Combination	gsnor_Combination	CG	hypo	WT_Control	4394	2	198251	198450	1	1	1			0	0
G3__gsnor_Combination__CG__hypo__4395	G3	gsnor-ko	Combination	gsnor_Combination	CG	hypo	WT_Control	4395	2	204751	204950	1	1	1			0	0
G3__gsnor_Combination__CG__hypo__4396	G3	gsnor-ko	Combination	gsnor_Combination	CG	hypo	WT_Control	4396	2	213451	213650	1	1	1			0	0
G3__gsnor_Combination__CG__hypo__4397	G3	gsnor-ko	Combination	gsnor_Combination	CG	hypo	WT_Control	4397	2	220451	220650	1	1	1			0	0
G3__gsnor_Combination__CG__hypo__4398	G3	gsnor-ko	Combination	gsnor_Combination	CG	hypo	WT_Control	4398	2	220501	220700	1	1	1			0	0
G3__gsnor_Combination__CG__hypo__4399	G3	gsnor-ko	Combination	gsnor_Combination	CG	hypo	WT_Control	4399	2	221801	222000	1	1	1			0	0
G3__gsnor_Combination__CG__hypo__4400	G3	gsnor-ko	Combination	gsnor_Combination	CG	hypo	WT_Control	4400	2	221851	222050	1	1	1			0	0
G3__gsnor_Combination__CG__hypo__4401	G3	gsnor-ko	Combination	gsnor_Combination	CG	hypo	WT_Control	4401	2	221901	222100	1	1	1			0	0
G3__gsnor_Combination__CG__hypo__4402	G3	gsnor-ko	Combination	gsnor_Combination	CG	hypo	WT_Control	4402	2	221951	222150	1	1	1			0	0
G3__gsnor_Combination__CG__hypo__4403	G3	gsnor-ko	Combination	gsnor_Combination	CG	hypo	WT_Control	4403	2	250651	250850	1	1	1			0	0
G3__gsnor_Combination__CG__hypo__4404	G3	gsnor-ko	Combination	gsnor_Combination	CG	hypo	WT_Control	4404	2	250701	250900	1	1	1			0	0
G3__gsnor_Combination__CG__hypo__4405	G3	gsnor-ko	Combination	gsnor_Combination	CG	hypo	WT_Control	4405	2	250751	250950	1	1	1			0	0
G3__gsnor_Combination__CG__hypo__4406	G3	gsnor-ko	Combination	gsnor_Combination	CG	hypo	WT_Control	4406	2	250801	251000	1	1	1			0	0
G3__gsnor_Combination__CG__hypo__4407	G3	gsnor-ko	Combination	gsnor_Combination	CG	hypo	WT_Control	4407	2	250851	251050	1	1	1			0	0
G3__gsnor_Combination__CG__hypo__4408	G3	gsnor-ko	Combination	gsnor_Combination	CG	hypo	WT_Control	4408	2	250901	251100	1	1	1			0	0
G3__gsnor_Combination__CG__hypo__4409	G3	gsnor-ko	Combination	gsnor_Combination	CG	hypo	WT_Control	4409	2	251001	251200	1	1	1			0	0
G3__gsnor_Combination__CG__hypo__4410	G3	gsnor-ko	Combination	gsnor_Combination	CG	hypo	WT_Control	4410	2	270201	270400	1	1	1			0	0
G3__gsnor_Combination__CG__hypo__4411	G3	gsnor-ko	Combination	gsnor_Combination	CG	hypo	WT_Control	4411	2	270251	270450	1	1	1			0	0
G3__gsnor_Combination__CG__hypo__4412	G3	gsnor-ko	Combination	gsnor_Combination	CG	hypo	WT_Control	4412	2	270301	270500	1	1	1			0	0
G3__gsnor_Combination__CG__hypo__4413	G3	gsnor-ko	Combination	gsnor_Combination	CG	hypo	WT_Control	4413	2	271701	271900	1	1	1			0	0
G3__gsnor_Combination__CG__hypo__4414	G3	gsnor-ko	Combination	gsnor_Combination	CG	hypo	WT_Control	4414	2	271751	271950	1	1	1			0	0
G3__gsnor_Combination__CG__hypo__4415	G3	gsnor-ko	Combination	gsnor_Combination	CG	hypo	WT_Control	4415	2	271801	272000	1	1	1			0	0
G3__gsnor_Combination__CG__hypo__4416	G3	gsnor-ko	Combination	gsnor_Combination	CG	hypo	WT_Control	4416	2	317751	317950	1	1	1			0	0
G3__gsnor_Combination__CG__hypo__4417	G3	gsnor-ko	Combination	gsnor_Combination	CG	hypo	WT_Control	4417	2	329201	329400	1	1	1			0	0
G3__gsnor_Combination__CG__hypo__4418	G3	gsnor-ko	Combination	gsnor_Combination	CG	hypo	WT_Control	4418	2	329251	329450	1	1	1			0	0
G3__gsnor_Combination__CG__hypo__4419	G3	gsnor-ko	Combination	gsnor_Combination	CG	hypo	WT_Control	4419	2	329301	329500	1	1	1			0	0
G3__gsnor_Combination__CG__hypo__4420	G3	gsnor-ko	Combination	gsnor_Combination	CG	hypo	WT_Control	4420	2	329351	329550	1	1	1			0	0
G3__gsnor_Combination__CG__hypo__4421	G3	gsnor-ko	Combination	gsnor_Combination	CG	hypo	WT_Control	4421	2	340051	340250	1	1	1			0	0
G3__gsnor_Combination__CG__hypo__4422	G3	gsnor-ko	Combination	gsnor_Combination	CG	hypo	WT_Control	4422	2	358301	358500	1	1	1			0	0
G3__gsnor_Combination__CG__hypo__4423	G3	gsnor-ko	Combination	gsnor_Combination	CG	hypo	WT_Control	4423	2	457651	457850	1	1	1			0	0
G3__gsnor_Combination__CG__hypo__4424	G3	gsnor-ko	Combination	gsnor_Combination	CG	hypo	WT_Control	4424	2	461001	461200	1	1	1			0	0
G3__gsnor_Combination__CG__hypo__4425	G3	gsnor-ko	Combination	gsnor_Combination	CG	hypo	WT_Control	4425	2	481051	481250	1	1	1			0	0
G3__gsnor_Combination__CG__hypo__4426	G3	gsnor-ko	Combination	gsnor_Combination	CG	hypo	WT_Control	4426	2	481101	481300	1	1	1			0	0
G3__gsnor_Combination__CG__hypo__4427	G3	gsnor-ko	Combination	gsnor_Combination	CG	hypo	WT_Control	4427	2	608751	608950	1	1	1			0	0
G3__gsnor_Combination__CG__hypo__4428	G3	gsnor-ko	Combination	gsnor_Combination	CG	hypo	WT_Control	4428	2	609101	609300	1	1	1			0	0
G3__gsnor_Combination__CG__hypo__4429	G3	gsnor-ko	Combination	gsnor_Combination	CG	hypo	WT_Control	4429	2	609151	609350	1	1	1			0	0
G3__gsnor_Combination__CG__hypo__4430	G3	gsnor-ko	Combination	gsnor_Combination	CG	hypo	WT_Control	4430	2	609201	609400	1	1	1			0	0
G3__gsnor_Combination__CG__hypo__4431	G3	gsnor-ko	Combination	gsnor_Combination	CG	hypo	WT_Control	4431	2	609251	609450	1	1	1			0	0
G3__gsnor_Combination__CG__hypo__4432	G3	gsnor-ko	Combination	gsnor_Combination	CG	hypo	WT_Control	4432	2	613301	613500	1	1	1			0	0
G3__gsnor_Combination__CG__hypo__4433	G3	gsnor-ko	Combination	gsnor_Combination	CG	hypo	WT_Control	4433	2	629801	630000	1	1	1			0	0
G3__gsnor_Combination__CG__hypo__4434	G3	gsnor-ko	Combination	gsnor_Combination	CG	hypo	WT_Control	4434	2	630351	630550	1	1	1			0	0
G3__gsnor_Combination__CG__hypo__4435	G3	gsnor-ko	Combination	gsnor_Combination	CG	hypo	WT_Control	4435	2	634301	634500	1	1	1			0	0
G3__gsnor_Combination__CG__hypo__4436	G3	gsnor-ko	Combination	gsnor_Combination	CG	hypo	WT_Control	4436	2	634351	634550	1	1	1			0	0
G3__gsnor_Combination__CG__hypo__4437	G3	gsnor-ko	Combination	gsnor_Combination	CG	hypo	WT_Control	4437	2	634401	634600	1	1	1			0	0
G3__gsnor_Combination__CG__hypo__4438	G3	gsnor-ko	Combination	gsnor_Combination	CG	hypo	WT_Control	4438	2	663701	663900	1	1	1			0	0
G3__gsnor_Combination__CG__hypo__4439	G3	gsnor-ko	Combination	gsnor_Combination	CG	hypo	WT_Control	4439	2	664851	665050	1	1	1			0	0
G3__gsnor_Combination__CG__hypo__4440	G3	gsnor-ko	Combination	gsnor_Combination	CG	hypo	WT_Control	4440	2	664901	665100	1	1	1			0	0
G3__gsnor_Combination__CG__hypo__4441	G3	gsnor-ko	Combination	gsnor_Combination	CG	hypo	WT_Control	4441	2	664951	665150	1	1	1			0	0
G3__gsnor_Combination__CG__hypo__4442	G3	gsnor-ko	Combination	gsnor_Combination	CG	hypo	WT_Control	4442	2	672001	672200	1	1	1			0	0
G3__gsnor_Combination__CG__hypo__4443	G3	gsnor-ko	Combination	gsnor_Combination	CG	hypo	WT_Control	4443	2	697051	697250	1	1	1			0	0
G3__gsnor_Combination__CG__hypo__4444	G3	gsnor-ko	Combination	gsnor_Combination	CG	hypo	WT_Control	4444	2	697101	697300	1	1	1			0	0
G3__gsnor_Combination__CG__hypo__4445	G3	gsnor-ko	Combination	gsnor_Combination	CG	hypo	WT_Control	4445	2	697151	697350	1	1	1			0	0
G3__gsnor_Combination__CG__hypo__4446	G3	gsnor-ko	Combination	gsnor_Combination	CG	hypo	WT_Control	4446	2	697201	697400	1	1	1			0	0
G3__gsnor_Combination__CG__hypo__4447	G3	gsnor-ko	Combination	gsnor_Combination	CG	hypo	WT_Control	4447	2	759551	759750	1	1	1			0	0
G3__gsnor_Combination__CG__hypo__4448	G3	gsnor-ko	Combination	gsnor_Combination	CG	hypo	WT_Control	4448	2	763101	763300	1	1	1			0	0
G3__gsnor_Combination__CG__hypo__4449	G3	gsnor-ko	Combination	gsnor_Combination	CG	hypo	WT_Control	4449	2	763151	763350	1	1	1			0	0
G3__gsnor_Combination__CG__hypo__4450	G3	gsnor-ko	Combination	gsnor_Combination	CG	hypo	WT_Control	4450	2	763201	763400	1	1	1			0	0
G3__gsnor_Combination__CG__hypo__4451	G3	gsnor-ko	Combination	gsnor_Combination	CG	hypo	WT_Control	4451	2	763251	763450	1	1	1			0	0
G3__gsnor_Combination__CG__hypo__4452	G3	gsnor-ko	Combination	gsnor_Combination	CG	hypo	WT_Control	4452	2	766851	767050	1	1	1			0	0
G3__gsnor_Combination__CG__hypo__4453	G3	gsnor-ko	Combination	gsnor_Combination	CG	hypo	WT_Control	4453	2	771001	771200	1	1	1			0	0
G3__gsnor_Combination__CG__hypo__4454	G3	gsnor-ko	Combination	gsnor_Combination	CG	hypo	WT_Control	4454	2	775901	776100	1	1	1			0	0
G3__gsnor_Combination__CG__hypo__4455	G3	gsnor-ko	Combination	gsnor_Combination	CG	hypo	WT_Control	4455	2	775951	776150	1	1	1			0	0
G3__gsnor_Combination__CG__hypo__4456	G3	gsnor-ko	Combination	gsnor_Combination	CG	hypo	WT_Control	4456	2	783501	783700	1	1	1			0	0
G3__gsnor_Combination__CG__hypo__4457	G3	gsnor-ko	Combination	gsnor_Combination	CG	hypo	WT_Control	4457	2	783551	783750	1	1	1			0	0
G3__gsnor_Combination__CG__hypo__4458	G3	gsnor-ko	Combination	gsnor_Combination	CG	hypo	WT_Control	4458	2	783601	783800	1	1	1			0	0
G3__gsnor_Combination__CG__hypo__4459	G3	gsnor-ko	Combination	gsnor_Combination	CG	hypo	WT_Control	4459	2	811851	812050	1	1	1			0	0
G3__gsnor_Combination__CG__hypo__4460	G3	gsnor-ko	Combination	gsnor_Combination	CG	hypo	WT_Control	4460	2	830901	831100	1	1	1			0	0
G3__gsnor_Combination__CG__hypo__4461	G3	gsnor-ko	Combination	gsnor_Combination	CG	hypo	WT_Control	4461	2	830951	831150	1	1	1			0	0
G3__gsnor_Combination__CG__hypo__4462	G3	gsnor-ko	Combination	gsnor_Combination	CG	hypo	WT_Control	4462	2	831001	831200	1	1	1			0	0
G3__gsnor_Combination__CG__hypo__4463	G3	gsnor-ko	Combination	gsnor_Combination	CG	hypo	WT_Control	4463	2	831051	831250	1	1	1			0	0
G3__gsnor_Combination__CG__hypo__4464	G3	gsnor-ko	Combination	gsnor_Combination	CG	hypo	WT_Control	4464	2	847801	848000	1	1	1			0	0
G3__gsnor_Combination__CG__hypo__4465	G3	gsnor-ko	Combination	gsnor_Combination	CG	hypo	WT_Control	4465	2	847851	848050	1	1	1			0	0
G3__gsnor_Combination__CG__hypo__4466	G3	gsnor-ko	Combination	gsnor_Combination	CG	hypo	WT_Control	4466	2	847901	848100	1	1	1			0	0
G3__gsnor_Combination__CG__hypo__4467	G3	gsnor-ko	Combination	gsnor_Combination	CG	hypo	WT_Control	4467	2	856851	857050	1	1	1			0	0
G3__gsnor_Combination__CG__hypo__4468	G3	gsnor-ko	Combination	gsnor_Combination	CG	hypo	WT_Control	4468	2	856901	857100	1	1	1			0	0
G3__gsnor_Combination__CG__hypo__4469	G3	gsnor-ko	Combination	gsnor_Combination	CG	hypo	WT_Control	4469	2	856951	857150	1	1	1			0	0
G3__gsnor_Combination__CG__hypo__4470	G3	gsnor-ko	Combination	gsnor_Combination	CG	hypo	WT_Control	4470	2	857001	857200	1	1	1			0	0
G3__gsnor_Combination__CG__hypo__4471	G3	gsnor-ko	Combination	gsnor_Combination	CG	hypo	WT_Control	4471	2	861201	861400	1	1	1			0	0
G3__gsnor_Combination__CG__hypo__4472	G3	gsnor-ko	Combination	gsnor_Combination	CG	hypo	WT_Control	4472	2	866251	866450	1	1	1			0	0
G3__gsnor_Combination__CG__hypo__4473	G3	gsnor-ko	Combination	gsnor_Combination	CG	hypo	WT_Control	4473	2	866301	866500	1	1	1			0	0
G3__gsnor_Combination__CG__hypo__4474	G3	gsnor-ko	Combination	gsnor_Combination	CG	hypo	WT_Control	4474	2	866351	866550	1	1	1			0	0
G3__gsnor_Combination__CG__hypo__4475	G3	gsnor-ko	Combination	gsnor_Combination	CG	hypo	WT_Control	4475	2	866401	866600	1	1	1			0	0
G3__gsnor_Combination__CG__hypo__4476	G3	gsnor-ko	Combination	gsnor_Combination	CG	hypo	WT_Control	4476	2	869801	870000	1	1	1			0	0
G3__gsnor_Combination__CG__hypo__4477	G3	gsnor-ko	Combination	gsnor_Combination	CG	hypo	WT_Control	4477	2	869851	870050	1	1	1			0	0
G3__gsnor_Combination__CG__hypo__4478	G3	gsnor-ko	Combination	gsnor_Combination	CG	hypo	WT_Control	4478	2	887301	887500	1	1	1			0	0
G3__gsnor_Combination__CG__hypo__4479	G3	gsnor-ko	Combination	gsnor_Combination	CG	hypo	WT_Control	4479	2	896201	896400	1	1	1			0	0
G3__gsnor_Combination__CG__hypo__4480	G3	gsnor-ko	Combination	gsnor_Combination	CG	hypo	WT_Control	4480	2	903151	903350	1	1	1			0	0
G3__gsnor_Combination__CG__hypo__4481	G3	gsnor-ko	Combination	gsnor_Combination	CG	hypo	WT_Control	4481	2	903201	903400	1	1	1			0	0
G3__gsnor_Combination__CG__hypo__4482	G3	gsnor-ko	Combination	gsnor_Combination	CG	hypo	WT_Control	4482	2	903251	903450	1	1	1			0	0
G3__gsnor_Combination__CG__hypo__4483	G3	gsnor-ko	Combination	gsnor_Combination	CG	hypo	WT_Control	4483	2	903301	903500	1	1	1			0	0
G3__gsnor_Combination__CG__hypo__4484	G3	gsnor-ko	Combination	gsnor_Combination	CG	hypo	WT_Control	4484	2	947201	947400	1	1	1			0	0
G3__gsnor_Combination__CG__hypo__4485	G3	gsnor-ko	Combination	gsnor_Combination	CG	hypo	WT_Control	4485	2	947251	947450	1	1	1			0	0
G3__gsnor_Combination__CG__hypo__4486	G3	gsnor-ko	Combination	gsnor_Combination	CG	hypo	WT_Control	4486	2	947301	947500	1	1	1			0	0
G3__gsnor_Combination__CG__hypo__4487	G3	gsnor-ko	Combination	gsnor_Combination	CG	hypo	WT_Control	4487	2	947351	947550	1	1	1			0	0
G3__gsnor_Combination__CG__hypo__4488	G3	gsnor-ko	Combination	gsnor_Combination	CG	hypo	WT_Control	4488	2	947401	947600	1	1	1			0	0
G3__gsnor_Combination__CG__hypo__4489	G3	gsnor-ko	Combination	gsnor_Combination	CG	hypo	WT_Control	4489	2	949651	949850	1	1	1			0	0
G3__gsnor_Combination__CG__hypo__4490	G3	gsnor-ko	Combination	gsnor_Combination	CG	hypo	WT_Control	4490	2	949751	949950	1	1	1			0	0
G3__gsnor_Combination__CG__hypo__4491	G3	gsnor-ko	Combination	gsnor_Combination	CG	hypo	WT_Control	4491	2	955951	956150	1	1	1			0	0
G3__gsnor_Combination__CG__hypo__4492	G3	gsnor-ko	Combination	gsnor_Combination	CG	hypo	WT_Control	4492	2	988251	988450	1	1	1			0	0
G3__gsnor_Combination__CG__hypo__4493	G3	gsnor-ko	Combination	gsnor_Combination	CG	hypo	WT_Control	4493	2	989001	989200	1	1	1			0	0
G3__gsnor_Combination__CG__hypo__4494	G3	gsnor-ko	Combination	gsnor_Combination	CG	hypo	WT_Control	4494	2	989051	989250	1	1	1			0	0
G3__gsnor_Combination__CG__hypo__4495	G3	gsnor-ko	Combination	gsnor_Combination	CG	hypo	WT_Control	4495	2	1015501	1015700	1	1	1			0	0
G3__gsnor_Combination__CG__hypo__4496	G3	gsnor-ko	Combination	gsnor_Combination	CG	hypo	WT_Control	4496	2	1015601	1015800	1	1	1			0	0
G3__gsnor_Combination__CG__hypo__4497	G3	gsnor-ko	Combination	gsnor_Combination	CG	hypo	WT_Control	4497	2	1036301	1036500	1	1	1			0	0
G3__gsnor_Combination__CG__hypo__4498	G3	gsnor-ko	Combination	gsnor_Combination	CG	hypo	WT_Control	4498	2	1036351	1036550	1	1	1			0	0
G3__gsnor_Combination__CG__hypo__4499	G3	gsnor-ko	Combination	gsnor_Combination	CG	hypo	WT_Control	4499	2	1036401	1036600	1	1	1			0	0
G3__gsnor_Combination__CG__hypo__4500	G3	gsnor-ko	Combination	gsnor_Combination	CG	hypo	WT_Control	4500	2	1036451	1036650	1	1	1			0	0
G3__gsnor_Combination__CG__hypo__4501	G3	gsnor-ko	Combination	gsnor_Combination	CG	hypo	WT_Control	4501	2	1036501	1036700	1	1	1			0	0
G3__gsnor_Combination__CG__hypo__4502	G3	gsnor-ko	Combination	gsnor_Combination	CG	hypo	WT_Control	4502	2	1045751	1045950	1	1	1			0	0
G3__gsnor_Combination__CG__hypo__4503	G3	gsnor-ko	Combination	gsnor_Combination	CG	hypo	WT_Control	4503	2	1045901	1046100	1	1	1			0	0
G3__gsnor_Combination__CG__hypo__4504	G3	gsnor-ko	Combination	gsnor_Combination	CG	hypo	WT_Control	4504	2	1046351	1046550	1	1	1			0	0
G3__gsnor_Combination__CG__hypo__4505	G3	gsnor-ko	Combination	gsnor_Combination	CG	hypo	WT_Control	4505	2	1046401	1046600	1	1	1			0	0
G3__gsnor_Combination__CG__hypo__4506	G3	gsnor-ko	Combination	gsnor_Combination	CG	hypo	WT_Control	4506	2	1046451	1046650	1	1	1			0	0
G3__gsnor_Combination__CG__hypo__4507	G3	gsnor-ko	Combination	gsnor_Combination	CG	hypo	WT_Control	4507	2	1052051	1052250	1	1	1			0	0
G3__gsnor_Combination__CG__hypo__4508	G3	gsnor-ko	Combination	gsnor_Combination	CG	hypo	WT_Control	4508	2	1052101	1052300	1	1	1			0	0
G3__gsnor_Combination__CG__hypo__4509	G3	gsnor-ko	Combination	gsnor_Combination	CG	hypo	WT_Control	4509	2	1052751	1052950	1	1	1			0	0
G3__gsnor_Combination__CG__hypo__4510	G3	gsnor-ko	Combination	gsnor_Combination	CG	hypo	WT_Control	4510	2	1069751	1069950	1	1	1			0	0
G3__gsnor_Combination__CG__hypo__4511	G3	gsnor-ko	Combination	gsnor_Combination	CG	hypo	WT_Control	4511	2	1069801	1070000	1	1	1			0	0
G3__gsnor_Combination__CG__hypo__4512	G3	gsnor-ko	Combination	gsnor_Combination	CG	hypo	WT_Control	4512	2	1069851	1070050	1	1	1			0	0
G3__gsnor_Combination__CG__hypo__4513	G3	gsnor-ko	Combination	gsnor_Combination	CG	hypo	WT_Control	4513	2	1069901	1070100	1	1	1			0	0
G3__gsnor_Combination__CG__hypo__4514	G3	gsnor-ko	Combination	gsnor_Combination	CG	hypo	WT_Control	4514	2	1069951	1070150	1	1	1			0	0
G3__gsnor_Combination__CG__hypo__4515	G3	gsnor-ko	Combination	gsnor_Combination	CG	hypo	WT_Control	4515	2	1070001	1070200	1	1	1			0	0
G3__gsnor_Combination__CG__hypo__4516	G3	gsnor-ko	Combination	gsnor_Combination	CG	hypo	WT_Control	4516	2	1099901	1100100	1	1	1			0	0
G3__gsnor_Combination__CG__hypo__4517	G3	gsnor-ko	Combination	gsnor_Combination	CG	hypo	WT_Control	4517	2	1104151	1104350	1	1	1			0	0
G3__gsnor_Combination__CG__hypo__4518	G3	gsnor-ko	Combination	gsnor_Combination	CG	hypo	WT_Control	4518	2	1104201	1104400	1	1	1			0	0
G3__gsnor_Combination__CG__hypo__4519	G3	gsnor-ko	Combination	gsnor_Combination	CG	hypo	WT_Control	4519	2	1104251	1104450	1	1	1			0	0
G3__gsnor_Combination__CG__hypo__4520	G3	gsnor-ko	Combination	gsnor_Combination	CG	hypo	WT_Control	4520	2	1104651	1104850	1	1	1			0	0
G3__gsnor_Combination__CG__hypo__4521	G3	gsnor-ko	Combination	gsnor_Combination	CG	hypo	WT_Control	4521	2	1105801	1106000	1	1	1			0	0
G3__gsnor_Combination__CG__hypo__4522	G3	gsnor-ko	Combination	gsnor_Combination	CG	hypo	WT_Control	4522	2	1116101	1116300	1	1	1			0	0
G3__gsnor_Combination__CG__hypo__4523	G3	gsnor-ko	Combination	gsnor_Combination	CG	hypo	WT_Control	4523	2	1116151	1116350	1	1	1			0	0
G3__gsnor_Combination__CG__hypo__4524	G3	gsnor-ko	Combination	gsnor_Combination	CG	hypo	WT_Control	4524	2	1116701	1116900	1	1	1			0	0
G3__gsnor_Combination__CG__hypo__4525	G3	gsnor-ko	Combination	gsnor_Combination	CG	hypo	WT_Control	4525	2	1116751	1116950	1	1	1			0	0
G3__gsnor_Combination__CG__hypo__4526	G3	gsnor-ko	Combination	gsnor_Combination	CG	hypo	WT_Control	4526	2	1118701	1118900	1	1	1			0	0
G3__gsnor_Combination__CG__hypo__4527	G3	gsnor-ko	Combination	gsnor_Combination	CG	hypo	WT_Control	4527	2	1118751	1118950	1	1	1			0	0
G3__gsnor_Combination__CG__hypo__4528	G3	gsnor-ko	Combination	gsnor_Combination	CG	hypo	WT_Control	4528	2	1118801	1119000	1	1	1			0	0
G3__gsnor_Combination__CG__hypo__4529	G3	gsnor-ko	Combination	gsnor_Combination	CG	hypo	WT_Control	4529	2	1120201	1120400	1	1	1			0	0
G3__gsnor_Combination__CG__hypo__4530	G3	gsnor-ko	Combination	gsnor_Combination	CG	hypo	WT_Control	4530	2	1138151	1138350	1	1	1			0	0
G3__gsnor_Combination__CG__hypo__4531	G3	gsnor-ko	Combination	gsnor_Combination	CG	hypo	WT_Control	4531	2	1165451	1165650	1	1	1			0	0
G3__gsnor_Combination__CG__hypo__4532	G3	gsnor-ko	Combination	gsnor_Combination	CG	hypo	WT_Control	4532	2	1165901	1166100	1	1	1			0	0
G3__gsnor_Combination__CG__hypo__4533	G3	gsnor-ko	Combination	gsnor_Combination	CG	hypo	WT_Control	4533	2	1165951	1166150	1	1	1			0	0
G3__gsnor_Combination__CG__hypo__4534	G3	gsnor-ko	Combination	gsnor_Combination	CG	hypo	WT_Control	4534	2	1169551	1169750	1	1	1			0	0
G3__gsnor_Combination__CG__hypo__4535	G3	gsnor-ko	Combination	gsnor_Combination	CG	hypo	WT_Control	4535	2	1174001	1174200	1	1	1			0	0
G3__gsnor_Combination__CG__hypo__4536	G3	gsnor-ko	Combination	gsnor_Combination	CG	hypo	WT_Control	4536	2	1182901	1183100	1	1	1			0	0
G3__gsnor_Combination__CG__hypo__4537	G3	gsnor-ko	Combination	gsnor_Combination	CG	hypo	WT_Control	4537	2	1186401	1186600	1	1	1			0	0
G3__gsnor_Combination__CG__hypo__4538	G3	gsnor-ko	Combination	gsnor_Combination	CG	hypo	WT_Control	4538	2	1225801	1226000	1	1	1			0	0
G3__gsnor_Combination__CG__hypo__4539	G3	gsnor-ko	Combination	gsnor_Combination	CG	hypo	WT_Control	4539	2	1225901	1226100	1	1	1			0	0
G3__gsnor_Combination__CG__hypo__4540	G3	gsnor-ko	Combination	gsnor_Combination	CG	hypo	WT_Control	4540	2	1247901	1248100	1	1	1			0	0
G3__gsnor_Combination__CG__hypo__4541	G3	gsnor-ko	Combination	gsnor_Combination	CG	hypo	WT_Control	4541	2	1250701	1250900	1	1	1			0	0
G3__gsnor_Combination__CG__hypo__4542	G3	gsnor-ko	Combination	gsnor_Combination	CG	hypo	WT_Control	4542	2	1250751	1250950	1	1	1			0	0
G3__gsnor_Combination__CG__hypo__4543	G3	gsnor-ko	Combination	gsnor_Combination	CG	hypo	WT_Control	4543	2	1250801	1251000	1	1	1			0	0
G3__gsnor_Combination__CG__hypo__4544	G3	gsnor-ko	Combination	gsnor_Combination	CG	hypo	WT_Control	4544	2	1250851	1251050	1	1	1			0	0
G3__gsnor_Combination__CG__hypo__4545	G3	gsnor-ko	Combination	gsnor_Combination	CG	hypo	WT_Control	4545	2	1283651	1283850	1	1	1			0	0
G3__gsnor_Combination__CG__hypo__4546	G3	gsnor-ko	Combination	gsnor_Combination	CG	hypo	WT_Control	4546	2	1283701	1283900	1	1	1			0	0
G3__gsnor_Combination__CG__hypo__4547	G3	gsnor-ko	Combination	gsnor_Combination	CG	hypo	WT_Control	4547	2	1283751	1283950	1	1	1			0	0
G3__gsnor_Combination__CG__hypo__4548	G3	gsnor-ko	Combination	gsnor_Combination	CG	hypo	WT_Control	4548	2	1285201	1285400	1	1	1			0	0
G3__gsnor_Combination__CG__hypo__4549	G3	gsnor-ko	Combination	gsnor_Combination	CG	hypo	WT_Control	4549	2	1285351	1285550	1	1	1			0	0
G3__gsnor_Combination__CG__hypo__4550	G3	gsnor-ko	Combination	gsnor_Combination	CG	hypo	WT_Control	4550	2	1285401	1285600	1	1	1			0	0
G3__gsnor_Combination__CG__hypo__4551	G3	gsnor-ko	Combination	gsnor_Combination	CG	hypo	WT_Control	4551	2	1285451	1285650	1	1	1			0	0
G3__gsnor_Combination__CG__hypo__4552	G3	gsnor-ko	Combination	gsnor_Combination	CG	hypo	WT_Control	4552	2	1285501	1285700	1	1	1			0	0
G3__gsnor_Combination__CG__hypo__4553	G3	gsnor-ko	Combination	gsnor_Combination	CG	hypo	WT_Control	4553	2	1286151	1286350	1	1	1			0	0
G3__gsnor_Combination__CG__hypo__4554	G3	gsnor-ko	Combination	gsnor_Combination	CG	hypo	WT_Control	4554	2	1286201	1286400	1	1	1			0	0
G3__gsnor_Combination__CG__hypo__4555	G3	gsnor-ko	Combination	gsnor_Combination	CG	hypo	WT_Control	4555	2	1286251	1286450	1	1	1			0	0
G3__gsnor_Combination__CG__hypo__4556	G3	gsnor-ko	Combination	gsnor_Combination	CG	hypo	WT_Control	4556	2	1320501	1320700	1	1	1			0	0
G3__gsnor_Combination__CG__hypo__4557	G3	gsnor-ko	Combination	gsnor_Combination	CG	hypo	WT_Control	4557	2	1320551	1320750	1	1	1			0	0
G3__gsnor_Combination__CG__hypo__4558	G3	gsnor-ko	Combination	gsnor_Combination	CG	hypo	WT_Control	4558	2	1335001	1335200	1	1	1			0	0
G3__gsnor_Combination__CG__hypo__4559	G3	gsnor-ko	Combination	gsnor_Combination	CG	hypo	WT_Control	4559	2	1335051	1335250	1	1	1			0	0
G3__gsnor_Combination__CG__hypo__4560	G3	gsnor-ko	Combination	gsnor_Combination	CG	hypo	WT_Control	4560	2	1335451	1335650	1	1	1			0	0
G3__gsnor_Combination__CG__hypo__4561	G3	gsnor-ko	Combination	gsnor_Combination	CG	hypo	WT_Control	4561	2	1369551	1369750	1	1	1			0	0
G3__gsnor_Combination__CG__hypo__4562	G3	gsnor-ko	Combination	gsnor_Combination	CG	hypo	WT_Control	4562	2	1377851	1378050	1	1	1			0	0
G3__gsnor_Combination__CG__hypo__4563	G3	gsnor-ko	Combination	gsnor_Combination	CG	hypo	WT_Control	4563	2	1377901	1378100	1	1	1			0	0
G3__gsnor_Combination__CG__hypo__4564	G3	gsnor-ko	Combination	gsnor_Combination	CG	hypo	WT_Control	4564	2	1377951	1378150	1	1	1			0	0
G3__gsnor_Combination__CG__hypo__4565	G3	gsnor-ko	Combination	gsnor_Combination	CG	hypo	WT_Control	4565	2	1411651	1411850	1	1	1			0	0
G3__gsnor_Combination__CG__hypo__4566	G3	gsnor-ko	Combination	gsnor_Combination	CG	hypo	WT_Control	4566	2	1411751	1411950	1	1	1			0	0
G3__gsnor_Combination__CG__hypo__4567	G3	gsnor-ko	Combination	gsnor_Combination	CG	hypo	WT_Control	4567	2	1428001	1428200	1	1	1			0	0
G3__gsnor_Combination__CG__hypo__4568	G3	gsnor-ko	Combination	gsnor_Combination	CG	hypo	WT_Control	4568	2	1431201	1431400	1	1	1			0	0
G3__gsnor_Combination__CG__hypo__4569	G3	gsnor-ko	Combination	gsnor_Combination	CG	hypo	WT_Control	4569	2	1431251	1431450	1	1	1			0	0
G3__gsnor_Combination__CG__hypo__4570	G3	gsnor-ko	Combination	gsnor_Combination	CG	hypo	WT_Control	4570	2	1431301	1431500	1	1	1			0	0
G3__gsnor_Combination__CG__hypo__4571	G3	gsnor-ko	Combination	gsnor_Combination	CG	hypo	WT_Control	4571	2	1447751	1447950	1	1	1			0	0
G3__gsnor_Combination__CG__hypo__4572	G3	gsnor-ko	Combination	gsnor_Combination	CG	hypo	WT_Control	4572	2	1453801	1454000	1	1	1			0	0
G3__gsnor_Combination__CG__hypo__4573	G3	gsnor-ko	Combination	gsnor_Combination	CG	hypo	WT_Control	4573	2	1479201	1479400	1	1	1			0	0
G3__gsnor_Combination__CG__hypo__4574	G3	gsnor-ko	Combination	gsnor_Combination	CG	hypo	WT_Control	4574	2	1479701	1479900	1	1	1			0	0
G3__gsnor_Combination__CG__hypo__4575	G3	gsnor-ko	Combination	gsnor_Combination	CG	hypo	WT_Control	4575	2	1501851	1502050	1	1	1			0	0
G3__gsnor_Combination__CG__hypo__4576	G3	gsnor-ko	Combination	gsnor_Combination	CG	hypo	WT_Control	4576	2	1501901	1502100	1	1	1			0	0
G3__gsnor_Combination__CG__hypo__4577	G3	gsnor-ko	Combination	gsnor_Combination	CG	hypo	WT_Control	4577	2	1514001	1514200	1	1	1			0	0
G3__gsnor_Combination__CG__hypo__4578	G3	gsnor-ko	Combination	gsnor_Combination	CG	hypo	WT_Control	4578	2	1516651	1516850	1	1	1			0	0
G3__gsnor_Combination__CG__hypo__4579	G3	gsnor-ko	Combination	gsnor_Combination	CG	hypo	WT_Control	4579	2	1516701	1516900	1	1	1			0	0
G3__gsnor_Combination__CG__hypo__4580	G3	gsnor-ko	Combination	gsnor_Combination	CG	hypo	WT_Control	4580	2	1516751	1516950	1	1	1			0	0
G3__gsnor_Combination__CG__hypo__4581	G3	gsnor-ko	Combination	gsnor_Combination	CG	hypo	WT_Control	4581	2	1516801	1517000	1	1	1			0	0
G3__gsnor_Combination__CG__hypo__4582	G3	gsnor-ko	Combination	gsnor_Combination	CG	hypo	WT_Control	4582	2	1519751	1519950	1	1	1			0	0
G3__gsnor_Combination__CG__hypo__4583	G3	gsnor-ko	Combination	gsnor_Combination	CG	hypo	WT_Control	4583	2	1519801	1520000	1	1	1			0	0
G3__gsnor_Combination__CG__hypo__4584	G3	gsnor-ko	Combination	gsnor_Combination	CG	hypo	WT_Control	4584	2	1519851	1520050	1	1	1			0	0
G3__gsnor_Combination__CG__hypo__4585	G3	gsnor-ko	Combination	gsnor_Combination	CG	hypo	WT_Control	4585	2	1519901	1520100	1	1	1			0	0
G3__gsnor_Combination__CG__hypo__4586	G3	gsnor-ko	Combination	gsnor_Combination	CG	hypo	WT_Control	4586	2	1519951	1520150	1	1	1			0	0
G3__gsnor_Combination__CG__hypo__4587	G3	gsnor-ko	Combination	gsnor_Combination	CG	hypo	WT_Control	4587	2	1520001	1520200	1	1	1			0	0
G3__gsnor_Combination__CG__hypo__4588	G3	gsnor-ko	Combination	gsnor_Combination	CG	hypo	WT_Control	4588	2	1520051	1520250	1	1	1			0	0
G3__gsnor_Combination__CG__hypo__4589	G3	gsnor-ko	Combination	gsnor_Combination	CG	hypo	WT_Control	4589	2	1525451	1525650	1	1	1			0	0
G3__gsnor_Combination__CG__hypo__4590	G3	gsnor-ko	Combination	gsnor_Combination	CG	hypo	WT_Control	4590	2	1525501	1525700	1	1	1			0	0
G3__gsnor_Combination__CG__hypo__4591	G3	gsnor-ko	Combination	gsnor_Combination	CG	hypo	WT_Control	4591	2	1529351	1529550	1	1	1			0	0
G3__gsnor_Combination__CG__hypo__4592	G3	gsnor-ko	Combination	gsnor_Combination	CG	hypo	WT_Control	4592	2	1534301	1534500	1	1	1			0	0
G3__gsnor_Combination__CG__hypo__4593	G3	gsnor-ko	Combination	gsnor_Combination	CG	hypo	WT_Control	4593	2	1542951	1543150	1	1	1			0	0
G3__gsnor_Combination__CG__hypo__4594	G3	gsnor-ko	Combination	gsnor_Combination	CG	hypo	WT_Control	4594	2	1545301	1545500	1	1	1			0	0
G3__gsnor_Combination__CG__hypo__4595	G3	gsnor-ko	Combination	gsnor_Combination	CG	hypo	WT_Control	4595	2	1545351	1545550	1	1	1			0	0
G3__gsnor_Combination__CG__hypo__4596	G3	gsnor-ko	Combination	gsnor_Combination	CG	hypo	WT_Control	4596	2	1545601	1545800	1	1	1			0	0
G3__gsnor_Combination__CG__hypo__4597	G3	gsnor-ko	Combination	gsnor_Combination	CG	hypo	WT_Control	4597	2	1568851	1569050	1	1	1			0	0
G3__gsnor_Combination__CG__hypo__4598	G3	gsnor-ko	Combination	gsnor_Combination	CG	hypo	WT_Control	4598	2	1568901	1569100	1	1	1			0	0
G3__gsnor_Combination__CG__hypo__4599	G3	gsnor-ko	Combination	gsnor_Combination	CG	hypo	WT_Control	4599	2	1568951	1569150	1	1	1			0	0
G3__gsnor_Combination__CG__hypo__4600	G3	gsnor-ko	Combination	gsnor_Combination	CG	hypo	WT_Control	4600	2	1578051	1578250	1	1	1			0	0
G3__gsnor_Combination__CG__hypo__4601	G3	gsnor-ko	Combination	gsnor_Combination	CG	hypo	WT_Control	4601	2	1578401	1578600	1	1	1			0	0
G3__gsnor_Combination__CG__hypo__4602	G3	gsnor-ko	Combination	gsnor_Combination	CG	hypo	WT_Control	4602	2	1578451	1578650	1	1	1			0	0
G3__gsnor_Combination__CG__hypo__4603	G3	gsnor-ko	Combination	gsnor_Combination	CG	hypo	WT_Control	4603	2	1578501	1578700	1	1	1			0	0
G3__gsnor_Combination__CG__hypo__4604	G3	gsnor-ko	Combination	gsnor_Combination	CG	hypo	WT_Control	4604	2	1578551	1578750	1	1	1			0	0
G3__gsnor_Combination__CG__hypo__4605	G3	gsnor-ko	Combination	gsnor_Combination	CG	hypo	WT_Control	4605	2	1583101	1583300	1	1	1			0	0
G3__gsnor_Combination__CG__hypo__4606	G3	gsnor-ko	Combination	gsnor_Combination	CG	hypo	WT_Control	4606	2	1583201	1583400	1	1	1			0	0
G3__gsnor_Combination__CG__hypo__4607	G3	gsnor-ko	Combination	gsnor_Combination	CG	hypo	WT_Control	4607	2	1593851	1594050	1	1	1			0	0
G3__gsnor_Combination__CG__hypo__4608	G3	gsnor-ko	Combination	gsnor_Combination	CG	hypo	WT_Control	4608	2	1622051	1622250	1	1	1			0	0
G3__gsnor_Combination__CG__hypo__4609	G3	gsnor-ko	Combination	gsnor_Combination	CG	hypo	WT_Control	4609	2	1622101	1622300	1	1	1			0	0
G3__gsnor_Combination__CG__hypo__4610	G3	gsnor-ko	Combination	gsnor_Combination	CG	hypo	WT_Control	4610	2	1622151	1622350	1	1	1			0	0
G3__gsnor_Combination__CG__hypo__4611	G3	gsnor-ko	Combination	gsnor_Combination	CG	hypo	WT_Control	4611	2	1622701	1622900	1	1	1			0	0
G3__gsnor_Combination__CG__hypo__4612	G3	gsnor-ko	Combination	gsnor_Combination	CG	hypo	WT_Control	4612	2	1622751	1622950	1	1	1			0	0
G3__gsnor_Combination__CG__hypo__4613	G3	gsnor-ko	Combination	gsnor_Combination	CG	hypo	WT_Control	4613	2	1625501	1625700	1	1	1			0	0
G3__gsnor_Combination__CG__hypo__4614	G3	gsnor-ko	Combination	gsnor_Combination	CG	hypo	WT_Control	4614	2	1625551	1625750	1	1	1			0	0
G3__gsnor_Combination__CG__hypo__4615	G3	gsnor-ko	Combination	gsnor_Combination	CG	hypo	WT_Control	4615	2	1625651	1625850	1	1	1			0	0
G3__gsnor_Combination__CG__hypo__4616	G3	gsnor-ko	Combination	gsnor_Combination	CG	hypo	WT_Control	4616	2	1626251	1626450	1	1	1			0	0
G3__gsnor_Combination__CG__hypo__4617	G3	gsnor-ko	Combination	gsnor_Combination	CG	hypo	WT_Control	4617	2	1628201	1628400	1	1	1			0	0
G3__gsnor_Combination__CG__hypo__4618	G3	gsnor-ko	Combination	gsnor_Combination	CG	hypo	WT_Control	4618	2	1628251	1628450	1	1	1			0	0
G3__gsnor_Combination__CG__hypo__4619	G3	gsnor-ko	Combination	gsnor_Combination	CG	hypo	WT_Control	4619	2	1628301	1628500	1	1	1			0	0
G3__gsnor_Combination__CG__hypo__4620	G3	gsnor-ko	Combination	gsnor_Combination	CG	hypo	WT_Control	4620	2	1628351	1628550	1	1	1			0	0
G3__gsnor_Combination__CG__hypo__4621	G3	gsnor-ko	Combination	gsnor_Combination	CG	hypo	WT_Control	4621	2	1628651	1628850	1	1	1			0	0
G3__gsnor_Combination__CG__hypo__4622	G3	gsnor-ko	Combination	gsnor_Combination	CG	hypo	WT_Control	4622	2	1646101	1646300	1	1	1			0	0
G3__gsnor_Combination__CG__hypo__4623	G3	gsnor-ko	Combination	gsnor_Combination	CG	hypo	WT_Control	4623	2	1659801	1660000	1	1	1			0	0
G3__gsnor_Combination__CG__hypo__4624	G3	gsnor-ko	Combination	gsnor_Combination	CG	hypo	WT_Control	4624	2	1659851	1660050	1	1	1			0	0
G3__gsnor_Combination__CG__hypo__4625	G3	gsnor-ko	Combination	gsnor_Combination	CG	hypo	WT_Control	4625	2	1659901	1660100	1	1	1			0	0
G3__gsnor_Combination__CG__hypo__4626	G3	gsnor-ko	Combination	gsnor_Combination	CG	hypo	WT_Control	4626	2	1659951	1660150	1	1	1			0	0
G3__gsnor_Combination__CG__hypo__4627	G3	gsnor-ko	Combination	gsnor_Combination	CG	hypo	WT_Control	4627	2	1673801	1674000	1	1	1			0	0
G3__gsnor_Combination__CG__hypo__4628	G3	gsnor-ko	Combination	gsnor_Combination	CG	hypo	WT_Control	4628	2	1686551	1686750	1	1	1			0	0
G3__gsnor_Combination__CG__hypo__4629	G3	gsnor-ko	Combination	gsnor_Combination	CG	hypo	WT_Control	4629	2	1687101	1687300	1	1	1			0	0
G3__gsnor_Combination__CG__hypo__4630	G3	gsnor-ko	Combination	gsnor_Combination	CG	hypo	WT_Control	4630	2	1718501	1718700	1	1	1			0	0
G3__gsnor_Combination__CG__hypo__4631	G3	gsnor-ko	Combination	gsnor_Combination	CG	hypo	WT_Control	4631	2	1718551	1718750	1	1	1			0	0
G3__gsnor_Combination__CG__hypo__4632	G3	gsnor-ko	Combination	gsnor_Combination	CG	hypo	WT_Control	4632	2	1723551	1723750	1	1	1			0	0
G3__gsnor_Combination__CG__hypo__4633	G3	gsnor-ko	Combination	gsnor_Combination	CG	hypo	WT_Control	4633	2	1723951	1724150	1	1	1			0	0
G3__gsnor_Combination__CG__hypo__4634	G3	gsnor-ko	Combination	gsnor_Combination	CG	hypo	WT_Control	4634	2	1724001	1724200	1	1	1			0	0
G3__gsnor_Combination__CG__hypo__4635	G3	gsnor-ko	Combination	gsnor_Combination	CG	hypo	WT_Control	4635	2	1724051	1724250	1	1	1			0	0
G3__gsnor_Combination__CG__hypo__4636	G3	gsnor-ko	Combination	gsnor_Combination	CG	hypo	WT_Control	4636	2	1724101	1724300	1	1	1			0	0
G3__gsnor_Combination__CG__hypo__4637	G3	gsnor-ko	Combination	gsnor_Combination	CG	hypo	WT_Control	4637	2	1735651	1735850	1	1	1			0	0
G3__gsnor_Combination__CG__hypo__4638	G3	gsnor-ko	Combination	gsnor_Combination	CG	hypo	WT_Control	4638	2	1735701	1735900	1	1	1			0	0
G3__gsnor_Combination__CG__hypo__4639	G3	gsnor-ko	Combination	gsnor_Combination	CG	hypo	WT_Control	4639	2	1735751	1735950	1	1	1			0	0
G3__gsnor_Combination__CG__hypo__4640	G3	gsnor-ko	Combination	gsnor_Combination	CG	hypo	WT_Control	4640	2	1787201	1787400	1	1	1			0	0
G3__gsnor_Combination__CG__hypo__4641	G3	gsnor-ko	Combination	gsnor_Combination	CG	hypo	WT_Control	4641	2	1860151	1860350	1	1	1			0	0
G3__gsnor_Combination__CG__hypo__4642	G3	gsnor-ko	Combination	gsnor_Combination	CG	hypo	WT_Control	4642	2	1866001	1866200	1	1	1			0	0
G3__gsnor_Combination__CG__hypo__4643	G3	gsnor-ko	Combination	gsnor_Combination	CG	hypo	WT_Control	4643	2	1866051	1866250	1	1	1			0	0
G3__gsnor_Combination__CG__hypo__4644	G3	gsnor-ko	Combination	gsnor_Combination	CG	hypo	WT_Control	4644	2	1866101	1866300	1	1	1			0	0
G3__gsnor_Combination__CG__hypo__4645	G3	gsnor-ko	Combination	gsnor_Combination	CG	hypo	WT_Control	4645	2	1869401	1869600	1	1	1			0	0
G3__gsnor_Combination__CG__hypo__4646	G3	gsnor-ko	Combination	gsnor_Combination	CG	hypo	WT_Control	4646	2	1869451	1869650	1	1	1			0	0
G3__gsnor_Combination__CG__hypo__4647	G3	gsnor-ko	Combination	gsnor_Combination	CG	hypo	WT_Control	4647	2	1871501	1871700	1	1	1			0	0
G3__gsnor_Combination__CG__hypo__4648	G3	gsnor-ko	Combination	gsnor_Combination	CG	hypo	WT_Control	4648	2	1871551	1871750	1	1	1			0	0
G3__gsnor_Combination__CG__hypo__4649	G3	gsnor-ko	Combination	gsnor_Combination	CG	hypo	WT_Control	4649	2	1871601	1871800	1	1	1			0	0
G3__gsnor_Combination__CG__hypo__4650	G3	gsnor-ko	Combination	gsnor_Combination	CG	hypo	WT_Control	4650	2	1908101	1908300	1	1	1			0	0
G3__gsnor_Combination__CG__hypo__4651	G3	gsnor-ko	Combination	gsnor_Combination	CG	hypo	WT_Control	4651	2	1908151	1908350	1	1	1			0	0
G3__gsnor_Combination__CG__hypo__4652	G3	gsnor-ko	Combination	gsnor_Combination	CG	hypo	WT_Control	4652	2	1929201	1929400	1	1	1			0	0
G3__gsnor_Combination__CG__hypo__4653	G3	gsnor-ko	Combination	gsnor_Combination	CG	hypo	WT_Control	4653	2	1929251	1929450	1	1	1			0	0
G3__gsnor_Combination__CG__hypo__4654	G3	gsnor-ko	Combination	gsnor_Combination	CG	hypo	WT_Control	4654	2	1929301	1929500	1	1	1			0	0
G3__gsnor_Combination__CG__hypo__4655	G3	gsnor-ko	Combination	gsnor_Combination	CG	hypo	WT_Control	4655	2	1930651	1930850	1	1	1			0	0
G3__gsnor_Combination__CG__hypo__4656	G3	gsnor-ko	Combination	gsnor_Combination	CG	hypo	WT_Control	4656	2	1930701	1930900	1	1	1			0	0
G3__gsnor_Combination__CG__hypo__4657	G3	gsnor-ko	Combination	gsnor_Combination	CG	hypo	WT_Control	4657	2	1932701	1932900	1	1	1			0	0
G3__gsnor_Combination__CG__hypo__4658	G3	gsnor-ko	Combination	gsnor_Combination	CG	hypo	WT_Control	4658	2	1937251	1937450	1	1	1			0	0
G3__gsnor_Combination__CG__hypo__4659	G3	gsnor-ko	Combination	gsnor_Combination	CG	hypo	WT_Control	4659	2	1943351	1943550	1	1	1			0	0
G3__gsnor_Combination__CG__hypo__4660	G3	gsnor-ko	Combination	gsnor_Combination	CG	hypo	WT_Control	4660	2	1943401	1943600	1	1	1			0	0
G3__gsnor_Combination__CG__hypo__4661	G3	gsnor-ko	Combination	gsnor_Combination	CG	hypo	WT_Control	4661	2	1943451	1943650	1	1	1			0	0
G3__gsnor_Combination__CG__hypo__4662	G3	gsnor-ko	Combination	gsnor_Combination	CG	hypo	WT_Control	4662	2	1943501	1943700	1	1	1			0	0
G3__gsnor_Combination__CG__hypo__4663	G3	gsnor-ko	Combination	gsnor_Combination	CG	hypo	WT_Control	4663	2	1961451	1961650	1	1	1			0	0
G3__gsnor_Combination__CG__hypo__4664	G3	gsnor-ko	Combination	gsnor_Combination	CG	hypo	WT_Control	4664	2	1961501	1961700	1	1	1			0	0
G3__gsnor_Combination__CG__hypo__4665	G3	gsnor-ko	Combination	gsnor_Combination	CG	hypo	WT_Control	4665	2	1961551	1961750	1	1	1			0	0
G3__gsnor_Combination__CG__hypo__4666	G3	gsnor-ko	Combination	gsnor_Combination	CG	hypo	WT_Control	4666	2	1961601	1961800	1	1	1			0	0
G3__gsnor_Combination__CG__hypo__4667	G3	gsnor-ko	Combination	gsnor_Combination	CG	hypo	WT_Control	4667	2	1973651	1973850	1	1	1			0	0
G3__gsnor_Combination__CG__hypo__4668	G3	gsnor-ko	Combination	gsnor_Combination	CG	hypo	WT_Control	4668	2	1973701	1973900	1	1	1			0	0
G3__gsnor_Combination__CG__hypo__4669	G3	gsnor-ko	Combination	gsnor_Combination	CG	hypo	WT_Control	4669	2	1979201	1979400	1	1	1			0	0
G3__gsnor_Combination__CG__hypo__4670	G3	gsnor-ko	Combination	gsnor_Combination	CG	hypo	WT_Control	4670	2	1989701	1989900	1	1	1			0	0
G3__gsnor_Combination__CG__hypo__4671	G3	gsnor-ko	Combination	gsnor_Combination	CG	hypo	WT_Control	4671	2	1989751	1989950	1	1	1			0	0
G3__gsnor_Combination__CG__hypo__4672	G3	gsnor-ko	Combination	gsnor_Combination	CG	hypo	WT_Control	4672	2	2018001	2018200	1	1	1			0	0
G3__gsnor_Combination__CG__hypo__4673	G3	gsnor-ko	Combination	gsnor_Combination	CG	hypo	WT_Control	4673	2	2018051	2018250	1	1	1			0	0
G3__gsnor_Combination__CG__hypo__4674	G3	gsnor-ko	Combination	gsnor_Combination	CG	hypo	WT_Control	4674	2	2018101	2018300	1	1	1			0	0
G3__gsnor_Combination__CG__hypo__4675	G3	gsnor-ko	Combination	gsnor_Combination	CG	hypo	WT_Control	4675	2	2018151	2018350	1	1	1			0	0
G3__gsnor_Combination__CG__hypo__4676	G3	gsnor-ko	Combination	gsnor_Combination	CG	hypo	WT_Control	4676	2	2025401	2025600	1	1	1			0	0
G3__gsnor_Combination__CG__hypo__4677	G3	gsnor-ko	Combination	gsnor_Combination	CG	hypo	WT_Control	4677	2	2025451	2025650	1	1	1			0	0
G3__gsnor_Combination__CG__hypo__4678	G3	gsnor-ko	Combination	gsnor_Combination	CG	hypo	WT_Control	4678	2	2025501	2025700	1	1	1			0	0
G3__gsnor_Combination__CG__hypo__4679	G3	gsnor-ko	Combination	gsnor_Combination	CG	hypo	WT_Control	4679	2	2025551	2025750	1	1	1			0	0
G3__gsnor_Combination__CG__hypo__4680	G3	gsnor-ko	Combination	gsnor_Combination	CG	hypo	WT_Control	4680	2	2055751	2055950	1	1	1			0	0
G3__gsnor_Combination__CG__hypo__4681	G3	gsnor-ko	Combination	gsnor_Combination	CG	hypo	WT_Control	4681	2	2070301	2070500	1	1	1			0	0
G3__gsnor_Combination__CG__hypo__4682	G3	gsnor-ko	Combination	gsnor_Combination	CG	hypo	WT_Control	4682	2	2070351	2070550	1	1	1			0	0
G3__gsnor_Combination__CG__hypo__4683	G3	gsnor-ko	Combination	gsnor_Combination	CG	hypo	WT_Control	4683	2	2070401	2070600	1	1	1			0	0
G3__gsnor_Combination__CG__hypo__4684	G3	gsnor-ko	Combination	gsnor_Combination	CG	hypo	WT_Control	4684	2	2070451	2070650	1	1	1			0	0
G3__gsnor_Combination__CG__hypo__4685	G3	gsnor-ko	Combination	gsnor_Combination	CG	hypo	WT_Control	4685	2	2070501	2070700	1	1	1			0	0
G3__gsnor_Combination__CG__hypo__4686	G3	gsnor-ko	Combination	gsnor_Combination	CG	hypo	WT_Control	4686	2	2070551	2070750	1	1	1			0	0
G3__gsnor_Combination__CG__hypo__4687	G3	gsnor-ko	Combination	gsnor_Combination	CG	hypo	WT_Control	4687	2	2070601	2070800	1	1	1			0	0
G3__gsnor_Combination__CG__hypo__4688	G3	gsnor-ko	Combination	gsnor_Combination	CG	hypo	WT_Control	4688	2	2086501	2086700	1	1	1			0	0
G3__gsnor_Combination__CG__hypo__4689	G3	gsnor-ko	Combination	gsnor_Combination	CG	hypo	WT_Control	4689	2	2086551	2086750	1	1	1			0	0
G3__gsnor_Combination__CG__hypo__4690	G3	gsnor-ko	Combination	gsnor_Combination	CG	hypo	WT_Control	4690	2	2086601	2086800	1	1	1			0	0
G3__gsnor_Combination__CG__hypo__4691	G3	gsnor-ko	Combination	gsnor_Combination	CG	hypo	WT_Control	4691	2	2086651	2086850	1	1	1			0	0
G3__gsnor_Combination__CG__hypo__4692	G3	gsnor-ko	Combination	gsnor_Combination	CG	hypo	WT_Control	4692	2	2142351	2142550	1	1	1			0	0
G3__gsnor_Combination__CG__hypo__4693	G3	gsnor-ko	Combination	gsnor_Combination	CG	hypo	WT_Control	4693	2	2145301	2145500	1	1	1			0	0
G3__gsnor_Combination__CG__hypo__4694	G3	gsnor-ko	Combination	gsnor_Combination	CG	hypo	WT_Control	4694	2	2145751	2145950	1	1	1			0	0
G3__gsnor_Combination__CG__hypo__4695	G3	gsnor-ko	Combination	gsnor_Combination	CG	hypo	WT_Control	4695	2	2145801	2146000	1	1	1			0	0
G3__gsnor_Combination__CG__hypo__4696	G3	gsnor-ko	Combination	gsnor_Combination	CG	hypo	WT_Control	4696	2	2148401	2148600	1	1	1			0	0
G3__gsnor_Combination__CG__hypo__4697	G3	gsnor-ko	Combination	gsnor_Combination	CG	hypo	WT_Control	4697	2	2171701	2171900	1	1	1			0	0
G3__gsnor_Combination__CG__hypo__4698	G3	gsnor-ko	Combination	gsnor_Combination	CG	hypo	WT_Control	4698	2	2171851	2172050	1	1	1			0	0
G3__gsnor_Combination__CG__hypo__4699	G3	gsnor-ko	Combination	gsnor_Combination	CG	hypo	WT_Control	4699	2	2172451	2172650	1	1	1			0	0
G3__gsnor_Combination__CG__hypo__4700	G3	gsnor-ko	Combination	gsnor_Combination	CG	hypo	WT_Control	4700	2	2182101	2182300	1	1	1			0	0
G3__gsnor_Combination__CG__hypo__4701	G3	gsnor-ko	Combination	gsnor_Combination	CG	hypo	WT_Control	4701	2	2182151	2182350	1	1	1			0	0
G3__gsnor_Combination__CG__hypo__4702	G3	gsnor-ko	Combination	gsnor_Combination	CG	hypo	WT_Control	4702	2	2182201	2182400	1	1	1			0	0
G3__gsnor_Combination__CG__hypo__4703	G3	gsnor-ko	Combination	gsnor_Combination	CG	hypo	WT_Control	4703	2	2182251	2182450	1	1	1			0	0
G3__gsnor_Combination__CG__hypo__4704	G3	gsnor-ko	Combination	gsnor_Combination	CG	hypo	WT_Control	4704	2	2230451	2230650	1	1	1			0	0
G3__gsnor_Combination__CG__hypo__4705	G3	gsnor-ko	Combination	gsnor_Combination	CG	hypo	WT_Control	4705	2	2230501	2230700	1	1	1			0	0
G3__gsnor_Combination__CG__hypo__4706	G3	gsnor-ko	Combination	gsnor_Combination	CG	hypo	WT_Control	4706	2	2230551	2230750	1	1	1			0	0
G3__gsnor_Combination__CG__hypo__4707	G3	gsnor-ko	Combination	gsnor_Combination	CG	hypo	WT_Control	4707	2	2230601	2230800	1	1	1			0	0
G3__gsnor_Combination__CG__hypo__4708	G3	gsnor-ko	Combination	gsnor_Combination	CG	hypo	WT_Control	4708	2	2230851	2231050	1	1	1			0	0
G3__gsnor_Combination__CG__hypo__4709	G3	gsnor-ko	Combination	gsnor_Combination	CG	hypo	WT_Control	4709	2	2230901	2231100	1	1	1			0	0
G3__gsnor_Combination__CG__hypo__4710	G3	gsnor-ko	Combination	gsnor_Combination	CG	hypo	WT_Control	4710	2	2231551	2231750	1	1	1			0	0
G3__gsnor_Combination__CG__hypo__4711	G3	gsnor-ko	Combination	gsnor_Combination	CG	hypo	WT_Control	4711	2	2231601	2231800	1	1	1			0	0
G3__gsnor_Combination__CG__hypo__4712	G3	gsnor-ko	Combination	gsnor_Combination	CG	hypo	WT_Control	4712	2	2231651	2231850	1	1	1			0	0
G3__gsnor_Combination__CG__hypo__4713	G3	gsnor-ko	Combination	gsnor_Combination	CG	hypo	WT_Control	4713	2	2243851	2244050	1	1	1			0	0
G3__gsnor_Combination__CG__hypo__4714	G3	gsnor-ko	Combination	gsnor_Combination	CG	hypo	WT_Control	4714	2	2243901	2244100	1	1	1			0	0
G3__gsnor_Combination__CG__hypo__4715	G3	gsnor-ko	Combination	gsnor_Combination	CG	hypo	WT_Control	4715	2	2258551	2258750	1	1	1			0	0
G3__gsnor_Combination__CG__hypo__4716	G3	gsnor-ko	Combination	gsnor_Combination	CG	hypo	WT_Control	4716	2	2258601	2258800	1	1	1			0	0
G3__gsnor_Combination__CG__hypo__4717	G3	gsnor-ko	Combination	gsnor_Combination	CG	hypo	WT_Control	4717	2	2269801	2270000	1	1	1			0	0
G3__gsnor_Combination__CG__hypo__4718	G3	gsnor-ko	Combination	gsnor_Combination	CG	hypo	WT_Control	4718	2	2292201	2292400	1	1	1			0	0
G3__gsnor_Combination__CG__hypo__4719	G3	gsnor-ko	Combination	gsnor_Combination	CG	hypo	WT_Control	4719	2	2301501	2301700	1	1	1			0	0
G3__gsnor_Combination__CG__hypo__4720	G3	gsnor-ko	Combination	gsnor_Combination	CG	hypo	WT_Control	4720	2	2301551	2301750	1	1	1			0	0
G3__gsnor_Combination__CG__hypo__4721	G3	gsnor-ko	Combination	gsnor_Combination	CG	hypo	WT_Control	4721	2	2327551	2327750	1	1	1			0	0
G3__gsnor_Combination__CG__hypo__4722	G3	gsnor-ko	Combination	gsnor_Combination	CG	hypo	WT_Control	4722	2	2327601	2327800	1	1	1			0	0
G3__gsnor_Combination__CG__hypo__4723	G3	gsnor-ko	Combination	gsnor_Combination	CG	hypo	WT_Control	4723	2	2327651	2327850	1	1	1			0	0
G3__gsnor_Combination__CG__hypo__4724	G3	gsnor-ko	Combination	gsnor_Combination	CG	hypo	WT_Control	4724	2	2327701	2327900	1	1	1			0	0
G3__gsnor_Combination__CG__hypo__4725	G3	gsnor-ko	Combination	gsnor_Combination	CG	hypo	WT_Control	4725	2	2328951	2329150	1	1	1			0	0
G3__gsnor_Combination__CG__hypo__4726	G3	gsnor-ko	Combination	gsnor_Combination	CG	hypo	WT_Control	4726	2	2346501	2346700	1	1	1			0	0
G3__gsnor_Combination__CG__hypo__4727	G3	gsnor-ko	Combination	gsnor_Combination	CG	hypo	WT_Control	4727	2	2359201	2359400	1	1	1			0	0
G3__gsnor_Combination__CG__hypo__4728	G3	gsnor-ko	Combination	gsnor_Combination	CG	hypo	WT_Control	4728	2	2359251	2359450	1	1	1			0	0
G3__gsnor_Combination__CG__hypo__4729	G3	gsnor-ko	Combination	gsnor_Combination	CG	hypo	WT_Control	4729	2	2359301	2359500	1	1	1			0	0
G3__gsnor_Combination__CG__hypo__4730	G3	gsnor-ko	Combination	gsnor_Combination	CG	hypo	WT_Control	4730	2	2359351	2359550	1	1	1			0	0
G3__gsnor_Combination__CG__hypo__4731	G3	gsnor-ko	Combination	gsnor_Combination	CG	hypo	WT_Control	4731	2	2412251	2412450	1	1	1			0	0
G3__gsnor_Combination__CG__hypo__4732	G3	gsnor-ko	Combination	gsnor_Combination	CG	hypo	WT_Control	4732	2	2481301	2481500	1	1	1			0	0
G3__gsnor_Combination__CG__hypo__4733	G3	gsnor-ko	Combination	gsnor_Combination	CG	hypo	WT_Control	4733	2	2481351	2481550	1	1	1			0	0
G3__gsnor_Combination__CG__hypo__4734	G3	gsnor-ko	Combination	gsnor_Combination	CG	hypo	WT_Control	4734	2	2481401	2481600	1	1	1			0	0
G3__gsnor_Combination__CG__hypo__4735	G3	gsnor-ko	Combination	gsnor_Combination	CG	hypo	WT_Control	4735	2	2481451	2481650	1	1	1			0	0
G3__gsnor_Combination__CG__hypo__4736	G3	gsnor-ko	Combination	gsnor_Combination	CG	hypo	WT_Control	4736	2	2612601	2612800	1	1	1			0	0
G3__gsnor_Combination__CG__hypo__4737	G3	gsnor-ko	Combination	gsnor_Combination	CG	hypo	WT_Control	4737	2	2612651	2612850	1	1	1			0	0
G3__gsnor_Combination__CG__hypo__4738	G3	gsnor-ko	Combination	gsnor_Combination	CG	hypo	WT_Control	4738	2	2612751	2612950	1	1	1			0	0
G3__gsnor_Combination__CG__hypo__4739	G3	gsnor-ko	Combination	gsnor_Combination	CG	hypo	WT_Control	4739	2	2615901	2616100	1	1	1			0	0
G3__gsnor_Combination__CG__hypo__4740	G3	gsnor-ko	Combination	gsnor_Combination	CG	hypo	WT_Control	4740	2	2657601	2657800	1	1	1			0	0
G3__gsnor_Combination__CG__hypo__4741	G3	gsnor-ko	Combination	gsnor_Combination	CG	hypo	WT_Control	4741	2	2657651	2657850	1	1	1			0	0
G3__gsnor_Combination__CG__hypo__4742	G3	gsnor-ko	Combination	gsnor_Combination	CG	hypo	WT_Control	4742	2	2657701	2657900	1	1	1			0	0
G3__gsnor_Combination__CG__hypo__4743	G3	gsnor-ko	Combination	gsnor_Combination	CG	hypo	WT_Control	4743	2	2694401	2694600	1	1	1			0	0
G3__gsnor_Combination__CG__hypo__4744	G3	gsnor-ko	Combination	gsnor_Combination	CG	hypo	WT_Control	4744	2	2694451	2694650	1	1	1			0	0
G3__gsnor_Combination__CG__hypo__4745	G3	gsnor-ko	Combination	gsnor_Combination	CG	hypo	WT_Control	4745	2	2694501	2694700	1	1	1			0	0
G3__gsnor_Combination__CG__hypo__4746	G3	gsnor-ko	Combination	gsnor_Combination	CG	hypo	WT_Control	4746	2	2859951	2860150	1	1	1			0	0
G3__gsnor_Combination__CG__hypo__4747	G3	gsnor-ko	Combination	gsnor_Combination	CG	hypo	WT_Control	4747	2	2896201	2896400	1	1	1			0	0
G3__gsnor_Combination__CG__hypo__4748	G3	gsnor-ko	Combination	gsnor_Combination	CG	hypo	WT_Control	4748	2	2896251	2896450	1	1	1			0	0
G3__gsnor_Combination__CG__hypo__4749	G3	gsnor-ko	Combination	gsnor_Combination	CG	hypo	WT_Control	4749	2	2896301	2896500	1	1	1			0	0
G3__gsnor_Combination__CG__hypo__4750	G3	gsnor-ko	Combination	gsnor_Combination	CG	hypo	WT_Control	4750	2	2896351	2896550	1	1	1			0	0
G3__gsnor_Combination__CG__hypo__4751	G3	gsnor-ko	Combination	gsnor_Combination	CG	hypo	WT_Control	4751	2	2956201	2956400	1	1	1			0	0
G3__gsnor_Combination__CG__hypo__4752	G3	gsnor-ko	Combination	gsnor_Combination	CG	hypo	WT_Control	4752	2	2956251	2956450	1	1	1			0	0
G3__gsnor_Combination__CG__hypo__4753	G3	gsnor-ko	Combination	gsnor_Combination	CG	hypo	WT_Control	4753	2	2959751	2959950	1	1	1			0	0
G3__gsnor_Combination__CG__hypo__4754	G3	gsnor-ko	Combination	gsnor_Combination	CG	hypo	WT_Control	4754	2	2959851	2960050	1	1	1			0	0
G3__gsnor_Combination__CG__hypo__4755	G3	gsnor-ko	Combination	gsnor_Combination	CG	hypo	WT_Control	4755	2	2959901	2960100	1	1	1			0	0
G3__gsnor_Combination__CG__hypo__4756	G3	gsnor-ko	Combination	gsnor_Combination	CG	hypo	WT_Control	4756	2	2977401	2977600	1	1	1			0	0
G3__gsnor_Combination__CG__hypo__4757	G3	gsnor-ko	Combination	gsnor_Combination	CG	hypo	WT_Control	4757	2	2977451	2977650	1	1	1			0	0
G3__gsnor_Combination__CG__hypo__4758	G3	gsnor-ko	Combination	gsnor_Combination	CG	hypo	WT_Control	4758	2	2977501	2977700	1	1	1			0	0
G3__gsnor_Combination__CG__hypo__4759	G3	gsnor-ko	Combination	gsnor_Combination	CG	hypo	WT_Control	4759	2	2977551	2977750	1	1	1			0	0
G3__gsnor_Combination__CG__hypo__4760	G3	gsnor-ko	Combination	gsnor_Combination	CG	hypo	WT_Control	4760	2	3047501	3047700	1	1	1			0	0
G3__gsnor_Combination__CG__hypo__4761	G3	gsnor-ko	Combination	gsnor_Combination	CG	hypo	WT_Control	4761	2	3047551	3047750	1	1	1			0	0
G3__gsnor_Combination__CG__hypo__4762	G3	gsnor-ko	Combination	gsnor_Combination	CG	hypo	WT_Control	4762	2	3047601	3047800	1	1	1			0	0
G3__gsnor_Combination__CG__hypo__4763	G3	gsnor-ko	Combination	gsnor_Combination	CG	hypo	WT_Control	4763	2	3047651	3047850	1	1	1			0	0
G3__gsnor_Combination__CG__hypo__4764	G3	gsnor-ko	Combination	gsnor_Combination	CG	hypo	WT_Control	4764	2	3047701	3047900	1	1	1			0	0
G3__gsnor_Combination__CG__hypo__4765	G3	gsnor-ko	Combination	gsnor_Combination	CG	hypo	WT_Control	4765	2	3047801	3048000	1	1	1			0	0
G3__gsnor_Combination__CG__hypo__4766	G3	gsnor-ko	Combination	gsnor_Combination	CG	hypo	WT_Control	4766	2	3051501	3051700	1	1	1			0	0
G3__gsnor_Combination__CG__hypo__4767	G3	gsnor-ko	Combination	gsnor_Combination	CG	hypo	WT_Control	4767	2	3051551	3051750	1	1	1			0	0
G3__gsnor_Combination__CG__hypo__4768	G3	gsnor-ko	Combination	gsnor_Combination	CG	hypo	WT_Control	4768	2	3052701	3052900	1	1	1			0	0
G3__gsnor_Combination__CG__hypo__4769	G3	gsnor-ko	Combination	gsnor_Combination	CG	hypo	WT_Control	4769	2	3052751	3052950	1	1	1			0	0
G3__gsnor_Combination__CG__hypo__4770	G3	gsnor-ko	Combination	gsnor_Combination	CG	hypo	WT_Control	4770	2	3052951	3053150	1	1	1			0	0
G3__gsnor_Combination__CG__hypo__4771	G3	gsnor-ko	Combination	gsnor_Combination	CG	hypo	WT_Control	4771	2	3053001	3053200	1	1	1			0	0
G3__gsnor_Combination__CG__hypo__4772	G3	gsnor-ko	Combination	gsnor_Combination	CG	hypo	WT_Control	4772	2	3053051	3053250	1	1	1			0	0
G3__gsnor_Combination__CG__hypo__4773	G3	gsnor-ko	Combination	gsnor_Combination	CG	hypo	WT_Control	4773	2	3053101	3053300	1	1	1			0	0
G3__gsnor_Combination__CG__hypo__4774	G3	gsnor-ko	Combination	gsnor_Combination	CG	hypo	WT_Control	4774	2	3053151	3053350	1	1	1			0	0
G3__gsnor_Combination__CG__hypo__4775	G3	gsnor-ko	Combination	gsnor_Combination	CG	hypo	WT_Control	4775	2	3053201	3053400	1	1	1			0	0
G3__gsnor_Combination__CG__hypo__4776	G3	gsnor-ko	Combination	gsnor_Combination	CG	hypo	WT_Control	4776	2	3218401	3218600	1	1	1			0	0
G3__gsnor_Combination__CG__hypo__4777	G3	gsnor-ko	Combination	gsnor_Combination	CG	hypo	WT_Control	4777	2	3218451	3218650	1	1	1			0	0
G3__gsnor_Combination__CG__hypo__4778	G3	gsnor-ko	Combination	gsnor_Combination	CG	hypo	WT_Control	4778	2	3218501	3218700	1	1	1			0	0
G3__gsnor_Combination__CG__hypo__4779	G3	gsnor-ko	Combination	gsnor_Combination	CG	hypo	WT_Control	4779	2	3218551	3218750	1	1	1			0	0
G3__gsnor_Combination__CG__hypo__4780	G3	gsnor-ko	Combination	gsnor_Combination	CG	hypo	WT_Control	4780	2	3220651	3220850	1	1	1			0	0
G3__gsnor_Combination__CG__hypo__4781	G3	gsnor-ko	Combination	gsnor_Combination	CG	hypo	WT_Control	4781	2	3220701	3220900	1	1	1			0	0
G3__gsnor_Combination__CG__hypo__4782	G3	gsnor-ko	Combination	gsnor_Combination	CG	hypo	WT_Control	4782	2	3220751	3220950	1	1	1			0	0
G3__gsnor_Combination__CG__hypo__4783	G3	gsnor-ko	Combination	gsnor_Combination	CG	hypo	WT_Control	4783	2	3220801	3221000	1	1	1			0	0
G3__gsnor_Combination__CG__hypo__4784	G3	gsnor-ko	Combination	gsnor_Combination	CG	hypo	WT_Control	4784	2	3220901	3221100	1	1	1			0	0
G3__gsnor_Combination__CG__hypo__4785	G3	gsnor-ko	Combination	gsnor_Combination	CG	hypo	WT_Control	4785	2	3220951	3221150	1	1	1			0	0
G3__gsnor_Combination__CG__hypo__4786	G3	gsnor-ko	Combination	gsnor_Combination	CG	hypo	WT_Control	4786	2	3241251	3241450	1	1	1			0	0
G3__gsnor_Combination__CG__hypo__4787	G3	gsnor-ko	Combination	gsnor_Combination	CG	hypo	WT_Control	4787	2	3241301	3241500	1	1	1			0	0
G3__gsnor_Combination__CG__hypo__4788	G3	gsnor-ko	Combination	gsnor_Combination	CG	hypo	WT_Control	4788	2	3242201	3242400	1	1	1			0	0
G3__gsnor_Combination__CG__hypo__4789	G3	gsnor-ko	Combination	gsnor_Combination	CG	hypo	WT_Control	4789	2	3244601	3244800	1	1	1			0	0
G3__gsnor_Combination__CG__hypo__4790	G3	gsnor-ko	Combination	gsnor_Combination	CG	hypo	WT_Control	4790	2	3245501	3245700	1	1	1			0	0
G3__gsnor_Combination__CG__hypo__4791	G3	gsnor-ko	Combination	gsnor_Combination	CG	hypo	WT_Control	4791	2	3245551	3245750	1	1	1			0	0
G3__gsnor_Combination__CG__hypo__4792	G3	gsnor-ko	Combination	gsnor_Combination	CG	hypo	WT_Control	4792	2	3245601	3245800	1	1	1			0	0
G3__gsnor_Combination__CG__hypo__4793	G3	gsnor-ko	Combination	gsnor_Combination	CG	hypo	WT_Control	4793	2	3245651	3245850	1	1	1			0	0
G3__gsnor_Combination__CG__hypo__4794	G3	gsnor-ko	Combination	gsnor_Combination	CG	hypo	WT_Control	4794	2	3245701	3245900	1	1	1			0	0
G3__gsnor_Combination__CG__hypo__4795	G3	gsnor-ko	Combination	gsnor_Combination	CG	hypo	WT_Control	4795	2	3260001	3260200	1	1	1			0	0
G3__gsnor_Combination__CG__hypo__4796	G3	gsnor-ko	Combination	gsnor_Combination	CG	hypo	WT_Control	4796	2	3263651	3263850	1	1	1			0	0
G3__gsnor_Combination__CG__hypo__4797	G3	gsnor-ko	Combination	gsnor_Combination	CG	hypo	WT_Control	4797	2	3263701	3263900	1	1	1			0	0
G3__gsnor_Combination__CG__hypo__4798	G3	gsnor-ko	Combination	gsnor_Combination	CG	hypo	WT_Control	4798	2	3264451	3264650	1	1	1			0	0
G3__gsnor_Combination__CG__hypo__4799	G3	gsnor-ko	Combination	gsnor_Combination	CG	hypo	WT_Control	4799	2	3264851	3265050	1	1	1			0	0
G3__gsnor_Combination__CG__hypo__4800	G3	gsnor-ko	Combination	gsnor_Combination	CG	hypo	WT_Control	4800	2	3265051	3265250	1	1	1			0	0
G3__gsnor_Combination__CG__hypo__4801	G3	gsnor-ko	Combination	gsnor_Combination	CG	hypo	WT_Control	4801	2	3267751	3267950	1	1	1			0	0
G3__gsnor_Combination__CG__hypo__4802	G3	gsnor-ko	Combination	gsnor_Combination	CG	hypo	WT_Control	4802	2	3267801	3268000	1	1	1			0	0
G3__gsnor_Combination__CG__hypo__4803	G3	gsnor-ko	Combination	gsnor_Combination	CG	hypo	WT_Control	4803	2	3272001	3272200	1	1	1			0	0
G3__gsnor_Combination__CG__hypo__4804	G3	gsnor-ko	Combination	gsnor_Combination	CG	hypo	WT_Control	4804	2	3272951	3273150	1	1	1			0	0
G3__gsnor_Combination__CG__hypo__4805	G3	gsnor-ko	Combination	gsnor_Combination	CG	hypo	WT_Control	4805	2	3273351	3273550	1	1	1			0	0
G3__gsnor_Combination__CG__hypo__4806	G3	gsnor-ko	Combination	gsnor_Combination	CG	hypo	WT_Control	4806	2	3273401	3273600	1	1	1			0	0
G3__gsnor_Combination__CG__hypo__4807	G3	gsnor-ko	Combination	gsnor_Combination	CG	hypo	WT_Control	4807	2	3275351	3275550	1	1	1			0	0
G3__gsnor_Combination__CG__hypo__4808	G3	gsnor-ko	Combination	gsnor_Combination	CG	hypo	WT_Control	4808	2	3275701	3275900	1	1	1			0	0
G3__gsnor_Combination__CG__hypo__4809	G3	gsnor-ko	Combination	gsnor_Combination	CG	hypo	WT_Control	4809	2	3275751	3275950	1	1	1			0	0
G3__gsnor_Combination__CG__hypo__4810	G3	gsnor-ko	Combination	gsnor_Combination	CG	hypo	WT_Control	4810	2	3275801	3276000	1	1	1			0	0
G3__gsnor_Combination__CG__hypo__4811	G3	gsnor-ko	Combination	gsnor_Combination	CG	hypo	WT_Control	4811	2	3275851	3276050	1	1	1			0	0
G3__gsnor_Combination__CG__hypo__4812	G3	gsnor-ko	Combination	gsnor_Combination	CG	hypo	WT_Control	4812	2	3275901	3276100	1	1	1			0	0
G3__gsnor_Combination__CG__hypo__4813	G3	gsnor-ko	Combination	gsnor_Combination	CG	hypo	WT_Control	4813	2	3275951	3276150	1	1	1			0	0
G3__gsnor_Combination__CG__hypo__4814	G3	gsnor-ko	Combination	gsnor_Combination	CG	hypo	WT_Control	4814	2	3276001	3276200	1	1	1			0	0
G3__gsnor_Combination__CG__hypo__4815	G3	gsnor-ko	Combination	gsnor_Combination	CG	hypo	WT_Control	4815	2	3276051	3276250	1	1	1			0	0
G3__gsnor_Combination__CG__hypo__4816	G3	gsnor-ko	Combination	gsnor_Combination	CG	hypo	WT_Control	4816	2	3276101	3276300	1	1	1			0	0
G3__gsnor_Combination__CG__hypo__4817	G3	gsnor-ko	Combination	gsnor_Combination	CG	hypo	WT_Control	4817	2	3276151	3276350	1	1	1			0	0
G3__gsnor_Combination__CG__hypo__4818	G3	gsnor-ko	Combination	gsnor_Combination	CG	hypo	WT_Control	4818	2	3276201	3276400	1	1	1			0	0
G3__gsnor_Combination__CG__hypo__4819	G3	gsnor-ko	Combination	gsnor_Combination	CG	hypo	WT_Control	4819	2	3278351	3278550	1	1	1			0	0
G3__gsnor_Combination__CG__hypo__4820	G3	gsnor-ko	Combination	gsnor_Combination	CG	hypo	WT_Control	4820	2	3278401	3278600	1	1	1			0	0
G3__gsnor_Combination__CG__hypo__4821	G3	gsnor-ko	Combination	gsnor_Combination	CG	hypo	WT_Control	4821	2	3279301	3279500	1	1	1			0	0
G3__gsnor_Combination__CG__hypo__4822	G3	gsnor-ko	Combination	gsnor_Combination	CG	hypo	WT_Control	4822	2	3279351	3279550	1	1	1			0	0
G3__gsnor_Combination__CG__hypo__4823	G3	gsnor-ko	Combination	gsnor_Combination	CG	hypo	WT_Control	4823	2	3283051	3283250	1	1	1			0	0
G3__gsnor_Combination__CG__hypo__4824	G3	gsnor-ko	Combination	gsnor_Combination	CG	hypo	WT_Control	4824	2	3283101	3283300	1	1	1			0	0
G3__gsnor_Combination__CG__hypo__4825	G3	gsnor-ko	Combination	gsnor_Combination	CG	hypo	WT_Control	4825	2	3283151	3283350	1	1	1			0	0
G3__gsnor_Combination__CG__hypo__4826	G3	gsnor-ko	Combination	gsnor_Combination	CG	hypo	WT_Control	4826	2	3283201	3283400	1	1	1			0	0
G3__gsnor_Combination__CG__hypo__4827	G3	gsnor-ko	Combination	gsnor_Combination	CG	hypo	WT_Control	4827	2	3283251	3283450	1	1	1			0	0
G3__gsnor_Combination__CG__hypo__4828	G3	gsnor-ko	Combination	gsnor_Combination	CG	hypo	WT_Control	4828	2	3283501	3283700	1	1	1			0	0
G3__gsnor_Combination__CG__hypo__4829	G3	gsnor-ko	Combination	gsnor_Combination	CG	hypo	WT_Control	4829	2	3283551	3283750	1	1	1			0	0
G3__gsnor_Combination__CG__hypo__4830	G3	gsnor-ko	Combination	gsnor_Combination	CG	hypo	WT_Control	4830	2	3283601	3283800	1	1	1			0	0
G3__gsnor_Combination__CG__hypo__4831	G3	gsnor-ko	Combination	gsnor_Combination	CG	hypo	WT_Control	4831	2	3291701	3291900	1	1	1			0	0
G3__gsnor_Combination__CG__hypo__4832	G3	gsnor-ko	Combination	gsnor_Combination	CG	hypo	WT_Control	4832	2	3292101	3292300	1	1	1			0	0
G3__gsnor_Combination__CG__hypo__4833	G3	gsnor-ko	Combination	gsnor_Combination	CG	hypo	WT_Control	4833	2	3292151	3292350	1	1	1			0	0
G3__gsnor_Combination__CG__hypo__4834	G3	gsnor-ko	Combination	gsnor_Combination	CG	hypo	WT_Control	4834	2	3292201	3292400	1	1	1			0	0
G3__gsnor_Combination__CG__hypo__4835	G3	gsnor-ko	Combination	gsnor_Combination	CG	hypo	WT_Control	4835	2	3293251	3293450	1	1	1			0	0
G3__gsnor_Combination__CG__hypo__4836	G3	gsnor-ko	Combination	gsnor_Combination	CG	hypo	WT_Control	4836	2	3293301	3293500	1	1	1			0	0
G3__gsnor_Combination__CG__hypo__4837	G3	gsnor-ko	Combination	gsnor_Combination	CG	hypo	WT_Control	4837	2	3293551	3293750	1	1	1			0	0
G3__gsnor_Combination__CG__hypo__4838	G3	gsnor-ko	Combination	gsnor_Combination	CG	hypo	WT_Control	4838	2	3294351	3294550	1	1	1			0	0
G3__gsnor_Combination__CG__hypo__4839	G3	gsnor-ko	Combination	gsnor_Combination	CG	hypo	WT_Control	4839	2	3294701	3294900	1	1	1			0	0
G3__gsnor_Combination__CG__hypo__4840	G3	gsnor-ko	Combination	gsnor_Combination	CG	hypo	WT_Control	4840	2	3294751	3294950	1	1	1			0	0
G3__gsnor_Combination__CG__hypo__4841	G3	gsnor-ko	Combination	gsnor_Combination	CG	hypo	WT_Control	4841	2	3294801	3295000	1	1	1			0	0
G3__gsnor_Combination__CG__hypo__4842	G3	gsnor-ko	Combination	gsnor_Combination	CG	hypo	WT_Control	4842	2	3295201	3295400	1	1	1			0	0
G3__gsnor_Combination__CG__hypo__4843	G3	gsnor-ko	Combination	gsnor_Combination	CG	hypo	WT_Control	4843	2	3296951	3297150	1	1	1			0	0
G3__gsnor_Combination__CG__hypo__4844	G3	gsnor-ko	Combination	gsnor_Combination	CG	hypo	WT_Control	4844	2	3297301	3297500	1	1	1			0	0
G3__gsnor_Combination__CG__hypo__4845	G3	gsnor-ko	Combination	gsnor_Combination	CG	hypo	WT_Control	4845	2	3297351	3297550	1	1	1			0	0
G3__gsnor_Combination__CG__hypo__4846	G3	gsnor-ko	Combination	gsnor_Combination	CG	hypo	WT_Control	4846	2	3297401	3297600	1	1	1			0	0
G3__gsnor_Combination__CG__hypo__4847	G3	gsnor-ko	Combination	gsnor_Combination	CG	hypo	WT_Control	4847	2	3303501	3303700	1	1	1			0	0
G3__gsnor_Combination__CG__hypo__4848	G3	gsnor-ko	Combination	gsnor_Combination	CG	hypo	WT_Control	4848	2	3303951	3304150	1	1	1			0	0
G3__gsnor_Combination__CG__hypo__4849	G3	gsnor-ko	Combination	gsnor_Combination	CG	hypo	WT_Control	4849	2	3304401	3304600	1	1	1			0	0
G3__gsnor_Combination__CG__hypo__4850	G3	gsnor-ko	Combination	gsnor_Combination	CG	hypo	WT_Control	4850	2	3304451	3304650	1	1	1			0	0
G3__gsnor_Combination__CG__hypo__4851	G3	gsnor-ko	Combination	gsnor_Combination	CG	hypo	WT_Control	4851	2	3306401	3306600	1	1	1			0	0
G3__gsnor_Combination__CG__hypo__4852	G3	gsnor-ko	Combination	gsnor_Combination	CG	hypo	WT_Control	4852	2	3306451	3306650	1	1	1			0	0
G3__gsnor_Combination__CG__hypo__4853	G3	gsnor-ko	Combination	gsnor_Combination	CG	hypo	WT_Control	4853	2	3308651	3308850	1	1	1			0	0
G3__gsnor_Combination__CG__hypo__4854	G3	gsnor-ko	Combination	gsnor_Combination	CG	hypo	WT_Control	4854	2	3312201	3312400	1	1	1			0	0
G3__gsnor_Combination__CG__hypo__4855	G3	gsnor-ko	Combination	gsnor_Combination	CG	hypo	WT_Control	4855	2	3312651	3312850	1	1	1			0	0
G3__gsnor_Combination__CG__hypo__4856	G3	gsnor-ko	Combination	gsnor_Combination	CG	hypo	WT_Control	4856	2	3312701	3312900	1	1	1			0	0
G3__gsnor_Combination__CG__hypo__4857	G3	gsnor-ko	Combination	gsnor_Combination	CG	hypo	WT_Control	4857	2	3312751	3312950	1	1	1			0	0
G3__gsnor_Combination__CG__hypo__4858	G3	gsnor-ko	Combination	gsnor_Combination	CG	hypo	WT_Control	4858	2	3312801	3313000	1	1	1			0	0
G3__gsnor_Combination__CG__hypo__4859	G3	gsnor-ko	Combination	gsnor_Combination	CG	hypo	WT_Control	4859	2	3312851	3313050	1	1	1			0	0
G3__gsnor_Combination__CG__hypo__4860	G3	gsnor-ko	Combination	gsnor_Combination	CG	hypo	WT_Control	4860	2	3313101	3313300	1	1	1			0	0
G3__gsnor_Combination__CG__hypo__4861	G3	gsnor-ko	Combination	gsnor_Combination	CG	hypo	WT_Control	4861	2	3313151	3313350	1	1	1			0	0
G3__gsnor_Combination__CG__hypo__4862	G3	gsnor-ko	Combination	gsnor_Combination	CG	hypo	WT_Control	4862	2	3313201	3313400	1	1	1			0	0
G3__gsnor_Combination__CG__hypo__4863	G3	gsnor-ko	Combination	gsnor_Combination	CG	hypo	WT_Control	4863	2	3313651	3313850	1	1	1			0	0
G3__gsnor_Combination__CG__hypo__4864	G3	gsnor-ko	Combination	gsnor_Combination	CG	hypo	WT_Control	4864	2	3313701	3313900	1	1	1			0	0
G3__gsnor_Combination__CG__hypo__4865	G3	gsnor-ko	Combination	gsnor_Combination	CG	hypo	WT_Control	4865	2	3313751	3313950	1	1	1			0	0
G3__gsnor_Combination__CG__hypo__4866	G3	gsnor-ko	Combination	gsnor_Combination	CG	hypo	WT_Control	4866	2	3313801	3314000	1	1	1			0	0
G3__gsnor_Combination__CG__hypo__4867	G3	gsnor-ko	Combination	gsnor_Combination	CG	hypo	WT_Control	4867	2	3313851	3314050	1	1	1			0	0
G3__gsnor_Combination__CG__hypo__4868	G3	gsnor-ko	Combination	gsnor_Combination	CG	hypo	WT_Control	4868	2	3313901	3314100	1	1	1			0	0
G3__gsnor_Combination__CG__hypo__4869	G3	gsnor-ko	Combination	gsnor_Combination	CG	hypo	WT_Control	4869	2	3313951	3314150	1	1	1			0	0
G3__gsnor_Combination__CG__hypo__4870	G3	gsnor-ko	Combination	gsnor_Combination	CG	hypo	WT_Control	4870	2	3314001	3314200	1	1	1			0	0
G3__gsnor_Combination__CG__hypo__4871	G3	gsnor-ko	Combination	gsnor_Combination	CG	hypo	WT_Control	4871	2	3314051	3314250	1	1	1			0	0
G3__gsnor_Combination__CG__hypo__4872	G3	gsnor-ko	Combination	gsnor_Combination	CG	hypo	WT_Control	4872	2	3314101	3314300	1	1	1			0	0
G3__gsnor_Combination__CG__hypo__4873	G3	gsnor-ko	Combination	gsnor_Combination	CG	hypo	WT_Control	4873	2	3314151	3314350	1	1	1			0	0
G3__gsnor_Combination__CG__hypo__4874	G3	gsnor-ko	Combination	gsnor_Combination	CG	hypo	WT_Control	4874	2	3314251	3314450	1	1	1			0	0
G3__gsnor_Combination__CG__hypo__4875	G3	gsnor-ko	Combination	gsnor_Combination	CG	hypo	WT_Control	4875	2	3314301	3314500	1	1	1			0	0
G3__gsnor_Combination__CG__hypo__4876	G3	gsnor-ko	Combination	gsnor_Combination	CG	hypo	WT_Control	4876	2	3314351	3314550	1	1	1			0	0
G3__gsnor_Combination__CG__hypo__4877	G3	gsnor-ko	Combination	gsnor_Combination	CG	hypo	WT_Control	4877	2	3314401	3314600	1	1	1			0	0
G3__gsnor_Combination__CG__hypo__4878	G3	gsnor-ko	Combination	gsnor_Combination	CG	hypo	WT_Control	4878	2	3314451	3314650	1	1	1			0	0
G3__gsnor_Combination__CG__hypo__4879	G3	gsnor-ko	Combination	gsnor_Combination	CG	hypo	WT_Control	4879	2	3314551	3314750	1	1	1			0	0
G3__gsnor_Combination__CG__hypo__4880	G3	gsnor-ko	Combination	gsnor_Combination	CG	hypo	WT_Control	4880	2	3314701	3314900	1	1	1			0	0
G3__gsnor_Combination__CG__hypo__4881	G3	gsnor-ko	Combination	gsnor_Combination	CG	hypo	WT_Control	4881	2	3315151	3315350	1	1	1			0	0
G3__gsnor_Combination__CG__hypo__4882	G3	gsnor-ko	Combination	gsnor_Combination	CG	hypo	WT_Control	4882	2	3316301	3316500	1	1	1			0	0
G3__gsnor_Combination__CG__hypo__4883	G3	gsnor-ko	Combination	gsnor_Combination	CG	hypo	WT_Control	4883	2	3316351	3316550	1	1	1			0	0
G3__gsnor_Combination__CG__hypo__4884	G3	gsnor-ko	Combination	gsnor_Combination	CG	hypo	WT_Control	4884	2	3316401	3316600	1	1	1			0	0
G3__gsnor_Combination__CG__hypo__4885	G3	gsnor-ko	Combination	gsnor_Combination	CG	hypo	WT_Control	4885	2	3316451	3316650	1	1	1			0	0
G3__gsnor_Combination__CG__hypo__4886	G3	gsnor-ko	Combination	gsnor_Combination	CG	hypo	WT_Control	4886	2	3316501	3316700	1	1	1			0	0
G3__gsnor_Combination__CG__hypo__4887	G3	gsnor-ko	Combination	gsnor_Combination	CG	hypo	WT_Control	4887	2	3316551	3316750	1	1	1			0	0
G3__gsnor_Combination__CG__hypo__4888	G3	gsnor-ko	Combination	gsnor_Combination	CG	hypo	WT_Control	4888	2	3316601	3316800	1	1	1			0	0
G3__gsnor_Combination__CG__hypo__4889	G3	gsnor-ko	Combination	gsnor_Combination	CG	hypo	WT_Control	4889	2	3316651	3316850	1	1	1			0	0
G3__gsnor_Combination__CG__hypo__4890	G3	gsnor-ko	Combination	gsnor_Combination	CG	hypo	WT_Control	4890	2	3316701	3316900	1	1	1			0	0
G3__gsnor_Combination__CG__hypo__4891	G3	gsnor-ko	Combination	gsnor_Combination	CG	hypo	WT_Control	4891	2	3316751	3316950	1	1	1			0	0
G3__gsnor_Combination__CG__hypo__4892	G3	gsnor-ko	Combination	gsnor_Combination	CG	hypo	WT_Control	4892	2	3319501	3319700	1	1	1			0	0
G3__gsnor_Combination__CG__hypo__4893	G3	gsnor-ko	Combination	gsnor_Combination	CG	hypo	WT_Control	4893	2	3319551	3319750	1	1	1			0	0
G3__gsnor_Combination__CG__hypo__4894	G3	gsnor-ko	Combination	gsnor_Combination	CG	hypo	WT_Control	4894	2	3319601	3319800	1	1	1			0	0
G3__gsnor_Combination__CG__hypo__4895	G3	gsnor-ko	Combination	gsnor_Combination	CG	hypo	WT_Control	4895	2	3319651	3319850	1	1	1			0	0
G3__gsnor_Combination__CG__hypo__4896	G3	gsnor-ko	Combination	gsnor_Combination	CG	hypo	WT_Control	4896	2	3319801	3320000	1	1	1			0	0
G3__gsnor_Combination__CG__hypo__4897	G3	gsnor-ko	Combination	gsnor_Combination	CG	hypo	WT_Control	4897	2	3319851	3320050	1	1	1			0	0
G3__gsnor_Combination__CG__hypo__4898	G3	gsnor-ko	Combination	gsnor_Combination	CG	hypo	WT_Control	4898	2	3319901	3320100	1	1	1			0	0
G3__gsnor_Combination__CG__hypo__4899	G3	gsnor-ko	Combination	gsnor_Combination	CG	hypo	WT_Control	4899	2	3319951	3320150	1	1	1			0	0
G3__gsnor_Combination__CG__hypo__4900	G3	gsnor-ko	Combination	gsnor_Combination	CG	hypo	WT_Control	4900	2	3320001	3320200	1	1	1			0	0
G3__gsnor_Combination__CG__hypo__4901	G3	gsnor-ko	Combination	gsnor_Combination	CG	hypo	WT_Control	4901	2	3320051	3320250	1	1	1			0	0
G3__gsnor_Combination__CG__hypo__4902	G3	gsnor-ko	Combination	gsnor_Combination	CG	hypo	WT_Control	4902	2	3320101	3320300	1	1	1			0	0
G3__gsnor_Combination__CG__hypo__4903	G3	gsnor-ko	Combination	gsnor_Combination	CG	hypo	WT_Control	4903	2	3320251	3320450	1	1	1			0	0
G3__gsnor_Combination__CG__hypo__4904	G3	gsnor-ko	Combination	gsnor_Combination	CG	hypo	WT_Control	4904	2	3320301	3320500	1	1	1			0	0
G3__gsnor_Combination__CG__hypo__4905	G3	gsnor-ko	Combination	gsnor_Combination	CG	hypo	WT_Control	4905	2	3321501	3321700	1	1	1			0	0
G3__gsnor_Combination__CG__hypo__4906	G3	gsnor-ko	Combination	gsnor_Combination	CG	hypo	WT_Control	4906	2	3321551	3321750	1	1	1			0	0
G3__gsnor_Combination__CG__hypo__4907	G3	gsnor-ko	Combination	gsnor_Combination	CG	hypo	WT_Control	4907	2	3322151	3322350	1	1	1			0	0
G3__gsnor_Combination__CG__hypo__4908	G3	gsnor-ko	Combination	gsnor_Combination	CG	hypo	WT_Control	4908	2	3324651	3324850	1	1	1			0	0
G3__gsnor_Combination__CG__hypo__4909	G3	gsnor-ko	Combination	gsnor_Combination	CG	hypo	WT_Control	4909	2	3324851	3325050	1	1	1			0	0
G3__gsnor_Combination__CG__hypo__4910	G3	gsnor-ko	Combination	gsnor_Combination	CG	hypo	WT_Control	4910	2	3326951	3327150	1	1	1			0	0
G3__gsnor_Combination__CG__hypo__4911	G3	gsnor-ko	Combination	gsnor_Combination	CG	hypo	WT_Control	4911	2	3329051	3329250	1	1	1			0	0
G3__gsnor_Combination__CG__hypo__4912	G3	gsnor-ko	Combination	gsnor_Combination	CG	hypo	WT_Control	4912	2	3329101	3329300	1	1	1			0	0
G3__gsnor_Combination__CG__hypo__4913	G3	gsnor-ko	Combination	gsnor_Combination	CG	hypo	WT_Control	4913	2	3329151	3329350	1	1	1			0	0
G3__gsnor_Combination__CG__hypo__4914	G3	gsnor-ko	Combination	gsnor_Combination	CG	hypo	WT_Control	4914	2	3329201	3329400	1	1	1			0	0
G3__gsnor_Combination__CG__hypo__4915	G3	gsnor-ko	Combination	gsnor_Combination	CG	hypo	WT_Control	4915	2	3332151	3332350	1	1	1			0	0
G3__gsnor_Combination__CG__hypo__4916	G3	gsnor-ko	Combination	gsnor_Combination	CG	hypo	WT_Control	4916	2	3333001	3333200	1	1	1			0	0
G3__gsnor_Combination__CG__hypo__4917	G3	gsnor-ko	Combination	gsnor_Combination	CG	hypo	WT_Control	4917	2	3333051	3333250	1	1	1			0	0
G3__gsnor_Combination__CG__hypo__4918	G3	gsnor-ko	Combination	gsnor_Combination	CG	hypo	WT_Control	4918	2	3333101	3333300	1	1	1			0	0
G3__gsnor_Combination__CG__hypo__4919	G3	gsnor-ko	Combination	gsnor_Combination	CG	hypo	WT_Control	4919	2	3333151	3333350	1	1	1			0	0
G3__gsnor_Combination__CG__hypo__4920	G3	gsnor-ko	Combination	gsnor_Combination	CG	hypo	WT_Control	4920	2	3333201	3333400	1	1	1			0	0
G3__gsnor_Combination__CG__hypo__4921	G3	gsnor-ko	Combination	gsnor_Combination	CG	hypo	WT_Control	4921	2	3333251	3333450	1	1	1			0	0
G3__gsnor_Combination__CG__hypo__4922	G3	gsnor-ko	Combination	gsnor_Combination	CG	hypo	WT_Control	4922	2	3333301	3333500	1	1	1			0	0
G3__gsnor_Combination__CG__hypo__4923	G3	gsnor-ko	Combination	gsnor_Combination	CG	hypo	WT_Control	4923	2	3333351	3333550	1	1	1			0	0
G3__gsnor_Combination__CG__hypo__4924	G3	gsnor-ko	Combination	gsnor_Combination	CG	hypo	WT_Control	4924	2	3333401	3333600	1	1	1			0	0
G3__gsnor_Combination__CG__hypo__4925	G3	gsnor-ko	Combination	gsnor_Combination	CG	hypo	WT_Control	4925	2	3333451	3333650	1	1	1			0	0
G3__gsnor_Combination__CG__hypo__4926	G3	gsnor-ko	Combination	gsnor_Combination	CG	hypo	WT_Control	4926	2	3333501	3333700	1	1	1			0	0
G3__gsnor_Combination__CG__hypo__4927	G3	gsnor-ko	Combination	gsnor_Combination	CG	hypo	WT_Control	4927	2	3333551	3333750	1	1	1			0	0
G3__gsnor_Combination__CG__hypo__4928	G3	gsnor-ko	Combination	gsnor_Combination	CG	hypo	WT_Control	4928	2	3333601	3333800	1	1	1			0	0
G3__gsnor_Combination__CG__hypo__4929	G3	gsnor-ko	Combination	gsnor_Combination	CG	hypo	WT_Control	4929	2	3333651	3333850	1	1	1			0	0
G3__gsnor_Combination__CG__hypo__4930	G3	gsnor-ko	Combination	gsnor_Combination	CG	hypo	WT_Control	4930	2	3333801	3334000	1	1	1			0	0
G3__gsnor_Combination__CG__hypo__4931	G3	gsnor-ko	Combination	gsnor_Combination	CG	hypo	WT_Control	4931	2	3333851	3334050	1	1	1			0	0
G3__gsnor_Combination__CG__hypo__4932	G3	gsnor-ko	Combination	gsnor_Combination	CG	hypo	WT_Control	4932	2	3333901	3334100	1	1	1			0	0
G3__gsnor_Combination__CG__hypo__4933	G3	gsnor-ko	Combination	gsnor_Combination	CG	hypo	WT_Control	4933	2	3334351	3334550	1	1	1			0	0
G3__gsnor_Combination__CG__hypo__4934	G3	gsnor-ko	Combination	gsnor_Combination	CG	hypo	WT_Control	4934	2	3334401	3334600	1	1	1			0	0
G3__gsnor_Combination__CG__hypo__4935	G3	gsnor-ko	Combination	gsnor_Combination	CG	hypo	WT_Control	4935	2	3335351	3335550	1	1	1			0	0
G3__gsnor_Combination__CG__hypo__4936	G3	gsnor-ko	Combination	gsnor_Combination	CG	hypo	WT_Control	4936	2	3335401	3335600	1	1	1			0	0
G3__gsnor_Combination__CG__hypo__4937	G3	gsnor-ko	Combination	gsnor_Combination	CG	hypo	WT_Control	4937	2	3335451	3335650	1	1	1			0	0
G3__gsnor_Combination__CG__hypo__4938	G3	gsnor-ko	Combination	gsnor_Combination	CG	hypo	WT_Control	4938	2	3335501	3335700	1	1	1			0	0
G3__gsnor_Combination__CG__hypo__4939	G3	gsnor-ko	Combination	gsnor_Combination	CG	hypo	WT_Control	4939	2	3335551	3335750	1	1	1			0	0
G3__gsnor_Combination__CG__hypo__4940	G3	gsnor-ko	Combination	gsnor_Combination	CG	hypo	WT_Control	4940	2	3335601	3335800	1	1	1			0	0
G3__gsnor_Combination__CG__hypo__4941	G3	gsnor-ko	Combination	gsnor_Combination	CG	hypo	WT_Control	4941	2	3335651	3335850	1	1	1			0	0
G3__gsnor_Combination__CG__hypo__4942	G3	gsnor-ko	Combination	gsnor_Combination	CG	hypo	WT_Control	4942	2	3335701	3335900	1	1	1			0	0
G3__gsnor_Combination__CG__hypo__4943	G3	gsnor-ko	Combination	gsnor_Combination	CG	hypo	WT_Control	4943	2	3337001	3337200	1	1	1			0	0
G3__gsnor_Combination__CG__hypo__4944	G3	gsnor-ko	Combination	gsnor_Combination	CG	hypo	WT_Control	4944	2	3337101	3337300	1	1	1			0	0
G3__gsnor_Combination__CG__hypo__4945	G3	gsnor-ko	Combination	gsnor_Combination	CG	hypo	WT_Control	4945	2	3337151	3337350	1	1	1			0	0
G3__gsnor_Combination__CG__hypo__4946	G3	gsnor-ko	Combination	gsnor_Combination	CG	hypo	WT_Control	4946	2	3337451	3337650	1	1	1			0	0
G3__gsnor_Combination__CG__hypo__4947	G3	gsnor-ko	Combination	gsnor_Combination	CG	hypo	WT_Control	4947	2	3337701	3337900	1	1	1			0	0
G3__gsnor_Combination__CG__hypo__4948	G3	gsnor-ko	Combination	gsnor_Combination	CG	hypo	WT_Control	4948	2	3337751	3337950	1	1	1			0	0
G3__gsnor_Combination__CG__hypo__4949	G3	gsnor-ko	Combination	gsnor_Combination	CG	hypo	WT_Control	4949	2	3337801	3338000	1	1	1			0	0
G3__gsnor_Combination__CG__hypo__4950	G3	gsnor-ko	Combination	gsnor_Combination	CG	hypo	WT_Control	4950	2	3337851	3338050	1	1	1			0	0
G3__gsnor_Combination__CG__hypo__4951	G3	gsnor-ko	Combination	gsnor_Combination	CG	hypo	WT_Control	4951	2	3337901	3338100	1	1	1			0	0
G3__gsnor_Combination__CG__hypo__4952	G3	gsnor-ko	Combination	gsnor_Combination	CG	hypo	WT_Control	4952	2	3340851	3341050	1	1	1			0	0
G3__gsnor_Combination__CG__hypo__4953	G3	gsnor-ko	Combination	gsnor_Combination	CG	hypo	WT_Control	4953	2	3340901	3341100	1	1	1			0	0
G3__gsnor_Combination__CG__hypo__4954	G3	gsnor-ko	Combination	gsnor_Combination	CG	hypo	WT_Control	4954	2	3340951	3341150	1	1	1			0	0
G3__gsnor_Combination__CG__hypo__4955	G3	gsnor-ko	Combination	gsnor_Combination	CG	hypo	WT_Control	4955	2	3345551	3345750	1	1	1			0	0
G3__gsnor_Combination__CG__hypo__4956	G3	gsnor-ko	Combination	gsnor_Combination	CG	hypo	WT_Control	4956	2	3345601	3345800	1	1	1			0	0
G3__gsnor_Combination__CG__hypo__4957	G3	gsnor-ko	Combination	gsnor_Combination	CG	hypo	WT_Control	4957	2	3345651	3345850	1	1	1			0	0
G3__gsnor_Combination__CG__hypo__4958	G3	gsnor-ko	Combination	gsnor_Combination	CG	hypo	WT_Control	4958	2	3345701	3345900	1	1	1			0	0
G3__gsnor_Combination__CG__hypo__4959	G3	gsnor-ko	Combination	gsnor_Combination	CG	hypo	WT_Control	4959	2	3345751	3345950	1	1	1			0	0
G3__gsnor_Combination__CG__hypo__4960	G3	gsnor-ko	Combination	gsnor_Combination	CG	hypo	WT_Control	4960	2	3345801	3346000	1	1	1			0	0
G3__gsnor_Combination__CG__hypo__4961	G3	gsnor-ko	Combination	gsnor_Combination	CG	hypo	WT_Control	4961	2	3348701	3348900	1	1	1			0	0
G3__gsnor_Combination__CG__hypo__4962	G3	gsnor-ko	Combination	gsnor_Combination	CG	hypo	WT_Control	4962	2	3354751	3354950	1	1	1			0	0
G3__gsnor_Combination__CG__hypo__4963	G3	gsnor-ko	Combination	gsnor_Combination	CG	hypo	WT_Control	4963	2	3360801	3361000	1	1	1			0	0
G3__gsnor_Combination__CG__hypo__4964	G3	gsnor-ko	Combination	gsnor_Combination	CG	hypo	WT_Control	4964	2	3361051	3361250	1	1	1			0	0
G3__gsnor_Combination__CG__hypo__4965	G3	gsnor-ko	Combination	gsnor_Combination	CG	hypo	WT_Control	4965	2	3361101	3361300	1	1	1			0	0
G3__gsnor_Combination__CG__hypo__4966	G3	gsnor-ko	Combination	gsnor_Combination	CG	hypo	WT_Control	4966	2	3361151	3361350	1	1	1			0	0
G3__gsnor_Combination__CG__hypo__4967	G3	gsnor-ko	Combination	gsnor_Combination	CG	hypo	WT_Control	4967	2	3361701	3361900	1	1	1			0	0
G3__gsnor_Combination__CG__hypo__4968	G3	gsnor-ko	Combination	gsnor_Combination	CG	hypo	WT_Control	4968	2	3361751	3361950	1	1	1			0	0
G3__gsnor_Combination__CG__hypo__4969	G3	gsnor-ko	Combination	gsnor_Combination	CG	hypo	WT_Control	4969	2	3362151	3362350	1	1	1			0	0
G3__gsnor_Combination__CG__hypo__4970	G3	gsnor-ko	Combination	gsnor_Combination	CG	hypo	WT_Control	4970	2	3364451	3364650	1	1	1			0	0
G3__gsnor_Combination__CG__hypo__4971	G3	gsnor-ko	Combination	gsnor_Combination	CG	hypo	WT_Control	4971	2	3364501	3364700	1	1	1			0	0
G3__gsnor_Combination__CG__hypo__4972	G3	gsnor-ko	Combination	gsnor_Combination	CG	hypo	WT_Control	4972	2	3364551	3364750	1	1	1			0	0
G3__gsnor_Combination__CG__hypo__4973	G3	gsnor-ko	Combination	gsnor_Combination	CG	hypo	WT_Control	4973	2	3365101	3365300	1	1	1			0	0
G3__gsnor_Combination__CG__hypo__4974	G3	gsnor-ko	Combination	gsnor_Combination	CG	hypo	WT_Control	4974	2	3366051	3366250	1	1	1			0	0
G3__gsnor_Combination__CG__hypo__4975	G3	gsnor-ko	Combination	gsnor_Combination	CG	hypo	WT_Control	4975	2	3366101	3366300	1	1	1			0	0
G3__gsnor_Combination__CG__hypo__4976	G3	gsnor-ko	Combination	gsnor_Combination	CG	hypo	WT_Control	4976	2	3366451	3366650	1	1	1			0	0
G3__gsnor_Combination__CG__hypo__4977	G3	gsnor-ko	Combination	gsnor_Combination	CG	hypo	WT_Control	4977	2	3366501	3366700	1	1	1			0	0
G3__gsnor_Combination__CG__hypo__4978	G3	gsnor-ko	Combination	gsnor_Combination	CG	hypo	WT_Control	4978	2	3366551	3366750	1	1	1			0	0
G3__gsnor_Combination__CG__hypo__4979	G3	gsnor-ko	Combination	gsnor_Combination	CG	hypo	WT_Control	4979	2	3366601	3366800	1	1	1			0	0
G3__gsnor_Combination__CG__hypo__4980	G3	gsnor-ko	Combination	gsnor_Combination	CG	hypo	WT_Control	4980	2	3366651	3366850	1	1	1			0	0
G3__gsnor_Combination__CG__hypo__4981	G3	gsnor-ko	Combination	gsnor_Combination	CG	hypo	WT_Control	4981	2	3366701	3366900	1	1	1			0	0
G3__gsnor_Combination__CG__hypo__4982	G3	gsnor-ko	Combination	gsnor_Combination	CG	hypo	WT_Control	4982	2	3366751	3366950	1	1	1			0	0
G3__gsnor_Combination__CG__hypo__4983	G3	gsnor-ko	Combination	gsnor_Combination	CG	hypo	WT_Control	4983	2	3367101	3367300	1	1	1			0	0
G3__gsnor_Combination__CG__hypo__4984	G3	gsnor-ko	Combination	gsnor_Combination	CG	hypo	WT_Control	4984	2	3367151	3367350	1	1	1			0	0
G3__gsnor_Combination__CG__hypo__4985	G3	gsnor-ko	Combination	gsnor_Combination	CG	hypo	WT_Control	4985	2	3367201	3367400	1	1	1			0	0
G3__gsnor_Combination__CG__hypo__4986	G3	gsnor-ko	Combination	gsnor_Combination	CG	hypo	WT_Control	4986	2	3393051	3393250	1	1	1			0	0
G3__gsnor_Combination__CG__hypo__4987	G3	gsnor-ko	Combination	gsnor_Combination	CG	hypo	WT_Control	4987	2	3393101	3393300	1	1	1			0	0
G3__gsnor_Combination__CG__hypo__4988	G3	gsnor-ko	Combination	gsnor_Combination	CG	hypo	WT_Control	4988	2	3396501	3396700	1	1	1			0	0
G3__gsnor_Combination__CG__hypo__4989	G3	gsnor-ko	Combination	gsnor_Combination	CG	hypo	WT_Control	4989	2	3396551	3396750	1	1	1			0	0
G3__gsnor_Combination__CG__hypo__4990	G3	gsnor-ko	Combination	gsnor_Combination	CG	hypo	WT_Control	4990	2	3396701	3396900	1	1	1			0	0
G3__gsnor_Combination__CG__hypo__4991	G3	gsnor-ko	Combination	gsnor_Combination	CG	hypo	WT_Control	4991	2	3396751	3396950	1	1	1			0	0
G3__gsnor_Combination__CG__hypo__4992	G3	gsnor-ko	Combination	gsnor_Combination	CG	hypo	WT_Control	4992	2	3407951	3408150	1	1	1			0	0
G3__gsnor_Combination__CG__hypo__4993	G3	gsnor-ko	Combination	gsnor_Combination	CG	hypo	WT_Control	4993	2	3412301	3412500	1	1	1			0	0
G3__gsnor_Combination__CG__hypo__4994	G3	gsnor-ko	Combination	gsnor_Combination	CG	hypo	WT_Control	4994	2	3412351	3412550	1	1	1			0	0
G3__gsnor_Combination__CG__hypo__4995	G3	gsnor-ko	Combination	gsnor_Combination	CG	hypo	WT_Control	4995	2	3412401	3412600	1	1	1			0	0
G3__gsnor_Combination__CG__hypo__4996	G3	gsnor-ko	Combination	gsnor_Combination	CG	hypo	WT_Control	4996	2	3423801	3424000	1	1	1			0	0
G3__gsnor_Combination__CG__hypo__4997	G3	gsnor-ko	Combination	gsnor_Combination	CG	hypo	WT_Control	4997	2	3423851	3424050	1	1	1			0	0
G3__gsnor_Combination__CG__hypo__4998	G3	gsnor-ko	Combination	gsnor_Combination	CG	hypo	WT_Control	4998	2	3423901	3424100	1	1	1			0	0
G3__gsnor_Combination__CG__hypo__4999	G3	gsnor-ko	Combination	gsnor_Combination	CG	hypo	WT_Control	4999	2	3449051	3449250	1	1	1			0	0
G3__gsnor_Combination__CG__hypo__5000	G3	gsnor-ko	Combination	gsnor_Combination	CG	hypo	WT_Control	5000	2	3458651	3458850	1	1	1			0	0
G3__gsnor_Combination__CG__hypo__5001	G3	gsnor-ko	Combination	gsnor_Combination	CG	hypo	WT_Control	5001	2	3466651	3466850	1	1	1			0	0
G3__gsnor_Combination__CG__hypo__5002	G3	gsnor-ko	Combination	gsnor_Combination	CG	hypo	WT_Control	5002	2	3594251	3594450	1	1	1			0	0
G3__gsnor_Combination__CG__hypo__5003	G3	gsnor-ko	Combination	gsnor_Combination	CG	hypo	WT_Control	5003	2	3594301	3594500	1	1	1			0	0
G3__gsnor_Combination__CG__hypo__5004	G3	gsnor-ko	Combination	gsnor_Combination	CG	hypo	WT_Control	5004	2	3594351	3594550	1	1	1			0	0
G3__gsnor_Combination__CG__hypo__5005	G3	gsnor-ko	Combination	gsnor_Combination	CG	hypo	WT_Control	5005	2	3594401	3594600	1	1	1			0	0
G3__gsnor_Combination__CG__hypo__5006	G3	gsnor-ko	Combination	gsnor_Combination	CG	hypo	WT_Control	5006	2	4084701	4084900	1	1	1			0	0
G3__gsnor_Combination__CG__hypo__5007	G3	gsnor-ko	Combination	gsnor_Combination	CG	hypo	WT_Control	5007	2	4084751	4084950	1	1	1			0	0
G3__gsnor_Combination__CG__hypo__5008	G3	gsnor-ko	Combination	gsnor_Combination	CG	hypo	WT_Control	5008	2	4226601	4226800	1	1	1			0	0
G3__gsnor_Combination__CG__hypo__5009	G3	gsnor-ko	Combination	gsnor_Combination	CG	hypo	WT_Control	5009	2	4264701	4264900	1	1	1			0	0
G3__gsnor_Combination__CG__hypo__5010	G3	gsnor-ko	Combination	gsnor_Combination	CG	hypo	WT_Control	5010	2	4341501	4341700	1	1	1			0	0
G3__gsnor_Combination__CG__hypo__5011	G3	gsnor-ko	Combination	gsnor_Combination	CG	hypo	WT_Control	5011	2	4341901	4342100	1	1	1			0	0
G3__gsnor_Combination__CG__hypo__5012	G3	gsnor-ko	Combination	gsnor_Combination	CG	hypo	WT_Control	5012	2	4447501	4447700	1	1	1			0	0
G3__gsnor_Combination__CG__hypo__5013	G3	gsnor-ko	Combination	gsnor_Combination	CG	hypo	WT_Control	5013	2	4450251	4450450	1	1	1			0	0
G3__gsnor_Combination__CG__hypo__5014	G3	gsnor-ko	Combination	gsnor_Combination	CG	hypo	WT_Control	5014	2	4450301	4450500	1	1	1			0	0
G3__gsnor_Combination__CG__hypo__5015	G3	gsnor-ko	Combination	gsnor_Combination	CG	hypo	WT_Control	5015	2	4500851	4501050	1	1	1			0	0
G3__gsnor_Combination__CG__hypo__5016	G3	gsnor-ko	Combination	gsnor_Combination	CG	hypo	WT_Control	5016	2	4500901	4501100	1	1	1			0	0
G3__gsnor_Combination__CG__hypo__5017	G3	gsnor-ko	Combination	gsnor_Combination	CG	hypo	WT_Control	5017	2	4500951	4501150	1	1	1			0	0
G3__gsnor_Combination__CG__hypo__5018	G3	gsnor-ko	Combination	gsnor_Combination	CG	hypo	WT_Control	5018	2	4501001	4501200	1	1	1			0	0
G3__gsnor_Combination__CG__hypo__5019	G3	gsnor-ko	Combination	gsnor_Combination	CG	hypo	WT_Control	5019	2	4501051	4501250	1	1	1			0	0
G3__gsnor_Combination__CG__hypo__5020	G3	gsnor-ko	Combination	gsnor_Combination	CG	hypo	WT_Control	5020	2	4501101	4501300	1	1	1			0	0
G3__gsnor_Combination__CG__hypo__5021	G3	gsnor-ko	Combination	gsnor_Combination	CG	hypo	WT_Control	5021	2	4501151	4501350	1	1	1			0	0
G3__gsnor_Combination__CG__hypo__5022	G3	gsnor-ko	Combination	gsnor_Combination	CG	hypo	WT_Control	5022	2	4591701	4591900	1	1	1			0	0
G3__gsnor_Combination__CG__hypo__5023	G3	gsnor-ko	Combination	gsnor_Combination	CG	hypo	WT_Control	5023	2	4619401	4619600	1	1	1			0	0
G3__gsnor_Combination__CG__hypo__5024	G3	gsnor-ko	Combination	gsnor_Combination	CG	hypo	WT_Control	5024	2	4619451	4619650	1	1	1			0	0
G3__gsnor_Combination__CG__hypo__5025	G3	gsnor-ko	Combination	gsnor_Combination	CG	hypo	WT_Control	5025	2	4619901	4620100	1	1	1			0	0
G3__gsnor_Combination__CG__hypo__5026	G3	gsnor-ko	Combination	gsnor_Combination	CG	hypo	WT_Control	5026	2	4619951	4620150	1	1	1			0	0
G3__gsnor_Combination__CG__hypo__5027	G3	gsnor-ko	Combination	gsnor_Combination	CG	hypo	WT_Control	5027	2	4620051	4620250	1	1	1			0	0
G3__gsnor_Combination__CG__hypo__5028	G3	gsnor-ko	Combination	gsnor_Combination	CG	hypo	WT_Control	5028	2	4704801	4705000	1	1	1			0	0
G3__gsnor_Combination__CG__hypo__5029	G3	gsnor-ko	Combination	gsnor_Combination	CG	hypo	WT_Control	5029	2	4704851	4705050	1	1	1			0	0
G3__gsnor_Combination__CG__hypo__5030	G3	gsnor-ko	Combination	gsnor_Combination	CG	hypo	WT_Control	5030	2	4742101	4742300	1	1	1			0	0
G3__gsnor_Combination__CG__hypo__5031	G3	gsnor-ko	Combination	gsnor_Combination	CG	hypo	WT_Control	5031	2	4742151	4742350	1	1	1			0	0
G3__gsnor_Combination__CG__hypo__5032	G3	gsnor-ko	Combination	gsnor_Combination	CG	hypo	WT_Control	5032	2	4742251	4742450	1	1	1			0	0
G3__gsnor_Combination__CG__hypo__5033	G3	gsnor-ko	Combination	gsnor_Combination	CG	hypo	WT_Control	5033	2	4742301	4742500	1	1	1			0	0
G3__gsnor_Combination__CG__hypo__5034	G3	gsnor-ko	Combination	gsnor_Combination	CG	hypo	WT_Control	5034	2	4742351	4742550	1	1	1			0	0
G3__gsnor_Combination__CG__hypo__5035	G3	gsnor-ko	Combination	gsnor_Combination	CG	hypo	WT_Control	5035	2	4742401	4742600	1	1	1			0	0
G3__gsnor_Combination__CG__hypo__5036	G3	gsnor-ko	Combination	gsnor_Combination	CG	hypo	WT_Control	5036	2	4758551	4758750	1	1	1			0	0
G3__gsnor_Combination__CG__hypo__5037	G3	gsnor-ko	Combination	gsnor_Combination	CG	hypo	WT_Control	5037	2	4758601	4758800	1	1	1			0	0
G3__gsnor_Combination__CG__hypo__5038	G3	gsnor-ko	Combination	gsnor_Combination	CG	hypo	WT_Control	5038	2	4758651	4758850	1	1	1			0	0
G3__gsnor_Combination__CG__hypo__5039	G3	gsnor-ko	Combination	gsnor_Combination	CG	hypo	WT_Control	5039	2	4758701	4758900	1	1	1			0	0
G3__gsnor_Combination__CG__hypo__5040	G3	gsnor-ko	Combination	gsnor_Combination	CG	hypo	WT_Control	5040	2	4799301	4799500	1	1	1			0	0
G3__gsnor_Combination__CG__hypo__5041	G3	gsnor-ko	Combination	gsnor_Combination	CG	hypo	WT_Control	5041	2	4888901	4889100	1	1	1			0	0
G3__gsnor_Combination__CG__hypo__5042	G3	gsnor-ko	Combination	gsnor_Combination	CG	hypo	WT_Control	5042	2	4938751	4938950	1	1	1			0	0
G3__gsnor_Combination__CG__hypo__5043	G3	gsnor-ko	Combination	gsnor_Combination	CG	hypo	WT_Control	5043	2	5005201	5005400	1	1	1			0	0
G3__gsnor_Combination__CG__hypo__5044	G3	gsnor-ko	Combination	gsnor_Combination	CG	hypo	WT_Control	5044	2	5032301	5032500	1	1	1			0	0
G3__gsnor_Combination__CG__hypo__5045	G3	gsnor-ko	Combination	gsnor_Combination	CG	hypo	WT_Control	5045	2	5069951	5070150	1	1	1			0	0
G3__gsnor_Combination__CG__hypo__5046	G3	gsnor-ko	Combination	gsnor_Combination	CG	hypo	WT_Control	5046	2	5070001	5070200	1	1	1			0	0
G3__gsnor_Combination__CG__hypo__5047	G3	gsnor-ko	Combination	gsnor_Combination	CG	hypo	WT_Control	5047	2	5070051	5070250	1	1	1			0	0
G3__gsnor_Combination__CG__hypo__5048	G3	gsnor-ko	Combination	gsnor_Combination	CG	hypo	WT_Control	5048	2	5070101	5070300	1	1	1			0	0
G3__gsnor_Combination__CG__hypo__5049	G3	gsnor-ko	Combination	gsnor_Combination	CG	hypo	WT_Control	5049	2	5083801	5084000	1	1	1			0	0
G3__gsnor_Combination__CG__hypo__5050	G3	gsnor-ko	Combination	gsnor_Combination	CG	hypo	WT_Control	5050	2	5093401	5093600	1	1	1			0	0
G3__gsnor_Combination__CG__hypo__5051	G3	gsnor-ko	Combination	gsnor_Combination	CG	hypo	WT_Control	5051	2	5098301	5098500	1	1	1			0	0
G3__gsnor_Combination__CG__hypo__5052	G3	gsnor-ko	Combination	gsnor_Combination	CG	hypo	WT_Control	5052	2	5117951	5118150	1	1	1			0	0
G3__gsnor_Combination__CG__hypo__5053	G3	gsnor-ko	Combination	gsnor_Combination	CG	hypo	WT_Control	5053	2	5169401	5169600	1	1	1			0	0
G3__gsnor_Combination__CG__hypo__5054	G3	gsnor-ko	Combination	gsnor_Combination	CG	hypo	WT_Control	5054	2	5169451	5169650	1	1	1			0	0
G3__gsnor_Combination__CG__hypo__5055	G3	gsnor-ko	Combination	gsnor_Combination	CG	hypo	WT_Control	5055	2	5169501	5169700	1	1	1			0	0
G3__gsnor_Combination__CG__hypo__5056	G3	gsnor-ko	Combination	gsnor_Combination	CG	hypo	WT_Control	5056	2	5169551	5169750	1	1	1			0	0
G3__gsnor_Combination__CG__hypo__5057	G3	gsnor-ko	Combination	gsnor_Combination	CG	hypo	WT_Control	5057	2	5385801	5386000	1	1	1			0	0
G3__gsnor_Combination__CG__hypo__5058	G3	gsnor-ko	Combination	gsnor_Combination	CG	hypo	WT_Control	5058	2	5385851	5386050	1	1	1			0	0
G3__gsnor_Combination__CG__hypo__5059	G3	gsnor-ko	Combination	gsnor_Combination	CG	hypo	WT_Control	5059	2	5416451	5416650	1	1	1			0	0
G3__gsnor_Combination__CG__hypo__5060	G3	gsnor-ko	Combination	gsnor_Combination	CG	hypo	WT_Control	5060	2	5416501	5416700	1	1	1			0	0
G3__gsnor_Combination__CG__hypo__5061	G3	gsnor-ko	Combination	gsnor_Combination	CG	hypo	WT_Control	5061	2	5416551	5416750	1	1	1			0	0
G3__gsnor_Combination__CG__hypo__5062	G3	gsnor-ko	Combination	gsnor_Combination	CG	hypo	WT_Control	5062	2	5416601	5416800	1	1	1			0	0
G3__gsnor_Combination__CG__hypo__5063	G3	gsnor-ko	Combination	gsnor_Combination	CG	hypo	WT_Control	5063	2	5416651	5416850	1	1	1			0	0
G3__gsnor_Combination__CG__hypo__5064	G3	gsnor-ko	Combination	gsnor_Combination	CG	hypo	WT_Control	5064	2	5418951	5419150	1	1	1			0	0
G3__gsnor_Combination__CG__hypo__5065	G3	gsnor-ko	Combination	gsnor_Combination	CG	hypo	WT_Control	5065	2	5534601	5534800	1	1	1			0	0
G3__gsnor_Combination__CG__hypo__5066	G3	gsnor-ko	Combination	gsnor_Combination	CG	hypo	WT_Control	5066	2	5537001	5537200	1	1	1			0	0
G3__gsnor_Combination__CG__hypo__5067	G3	gsnor-ko	Combination	gsnor_Combination	CG	hypo	WT_Control	5067	2	5537051	5537250	1	1	1			0	0
G3__gsnor_Combination__CG__hypo__5068	G3	gsnor-ko	Combination	gsnor_Combination	CG	hypo	WT_Control	5068	2	5548501	5548700	1	1	1			0	0
G3__gsnor_Combination__CG__hypo__5069	G3	gsnor-ko	Combination	gsnor_Combination	CG	hypo	WT_Control	5069	2	5553201	5553400	1	1	1			0	0
G3__gsnor_Combination__CG__hypo__5070	G3	gsnor-ko	Combination	gsnor_Combination	CG	hypo	WT_Control	5070	2	5553251	5553450	1	1	1			0	0
G3__gsnor_Combination__CG__hypo__5071	G3	gsnor-ko	Combination	gsnor_Combination	CG	hypo	WT_Control	5071	2	5553301	5553500	1	1	1			0	0
G3__gsnor_Combination__CG__hypo__5072	G3	gsnor-ko	Combination	gsnor_Combination	CG	hypo	WT_Control	5072	2	5553351	5553550	1	1	1			0	0
G3__gsnor_Combination__CG__hypo__5073	G3	gsnor-ko	Combination	gsnor_Combination	CG	hypo	WT_Control	5073	2	5638101	5638300	1	1	1			0	0
G3__gsnor_Combination__CG__hypo__5074	G3	gsnor-ko	Combination	gsnor_Combination	CG	hypo	WT_Control	5074	2	5638151	5638350	1	1	1			0	0
G3__gsnor_Combination__CG__hypo__5075	G3	gsnor-ko	Combination	gsnor_Combination	CG	hypo	WT_Control	5075	2	5640301	5640500	1	1	1			0	0
G3__gsnor_Combination__CG__hypo__5076	G3	gsnor-ko	Combination	gsnor_Combination	CG	hypo	WT_Control	5076	2	5642251	5642450	1	1	1			0	0
G3__gsnor_Combination__CG__hypo__5077	G3	gsnor-ko	Combination	gsnor_Combination	CG	hypo	WT_Control	5077	2	5669901	5670100	1	1	1			0	0
G3__gsnor_Combination__CG__hypo__5078	G3	gsnor-ko	Combination	gsnor_Combination	CG	hypo	WT_Control	5078	2	5678451	5678650	1	1	1			0	0
G3__gsnor_Combination__CG__hypo__5079	G3	gsnor-ko	Combination	gsnor_Combination	CG	hypo	WT_Control	5079	2	5678551	5678750	1	1	1			0	0
G3__gsnor_Combination__CG__hypo__5080	G3	gsnor-ko	Combination	gsnor_Combination	CG	hypo	WT_Control	5080	2	5678601	5678800	1	1	1			0	0
G3__gsnor_Combination__CG__hypo__5081	G3	gsnor-ko	Combination	gsnor_Combination	CG	hypo	WT_Control	5081	2	5678651	5678850	1	1	1			0	0
G3__gsnor_Combination__CG__hypo__5082	G3	gsnor-ko	Combination	gsnor_Combination	CG	hypo	WT_Control	5082	2	5678701	5678900	1	1	1			0	0
G3__gsnor_Combination__CG__hypo__5083	G3	gsnor-ko	Combination	gsnor_Combination	CG	hypo	WT_Control	5083	2	5678751	5678950	1	1	1			0	0
G3__gsnor_Combination__CG__hypo__5084	G3	gsnor-ko	Combination	gsnor_Combination	CG	hypo	WT_Control	5084	2	5732551	5732750	1	1	1			0	0
G3__gsnor_Combination__CG__hypo__5085	G3	gsnor-ko	Combination	gsnor_Combination	CG	hypo	WT_Control	5085	2	5732601	5732800	1	1	1			0	0
G3__gsnor_Combination__CG__hypo__5086	G3	gsnor-ko	Combination	gsnor_Combination	CG	hypo	WT_Control	5086	2	5742851	5743050	1	1	1			0	0
G3__gsnor_Combination__CG__hypo__5087	G3	gsnor-ko	Combination	gsnor_Combination	CG	hypo	WT_Control	5087	2	5744451	5744650	1	1	1			0	0
G3__gsnor_Combination__CG__hypo__5088	G3	gsnor-ko	Combination	gsnor_Combination	CG	hypo	WT_Control	5088	2	5744551	5744750	1	1	1			0	0
G3__gsnor_Combination__CG__hypo__5089	G3	gsnor-ko	Combination	gsnor_Combination	CG	hypo	WT_Control	5089	2	5790151	5790350	1	1	1			0	0
G3__gsnor_Combination__CG__hypo__5090	G3	gsnor-ko	Combination	gsnor_Combination	CG	hypo	WT_Control	5090	2	5845801	5846000	1	1	1			0	0
G3__gsnor_Combination__CG__hypo__5091	G3	gsnor-ko	Combination	gsnor_Combination	CG	hypo	WT_Control	5091	2	5845851	5846050	1	1	1			0	0
G3__gsnor_Combination__CG__hypo__5092	G3	gsnor-ko	Combination	gsnor_Combination	CG	hypo	WT_Control	5092	2	5845901	5846100	1	1	1			0	0
G3__gsnor_Combination__CG__hypo__5093	G3	gsnor-ko	Combination	gsnor_Combination	CG	hypo	WT_Control	5093	2	5845951	5846150	1	1	1			0	0
G3__gsnor_Combination__CG__hypo__5094	G3	gsnor-ko	Combination	gsnor_Combination	CG	hypo	WT_Control	5094	2	5846001	5846200	1	1	1			0	0
G3__gsnor_Combination__CG__hypo__5095	G3	gsnor-ko	Combination	gsnor_Combination	CG	hypo	WT_Control	5095	2	5846051	5846250	1	1	1			0	0
G3__gsnor_Combination__CG__hypo__5096	G3	gsnor-ko	Combination	gsnor_Combination	CG	hypo	WT_Control	5096	2	5867601	5867800	1	1	1			0	0
G3__gsnor_Combination__CG__hypo__5097	G3	gsnor-ko	Combination	gsnor_Combination	CG	hypo	WT_Control	5097	2	5867651	5867850	1	1	1			0	0
G3__gsnor_Combination__CG__hypo__5098	G3	gsnor-ko	Combination	gsnor_Combination	CG	hypo	WT_Control	5098	2	5867701	5867900	1	1	1			0	0
G3__gsnor_Combination__CG__hypo__5099	G3	gsnor-ko	Combination	gsnor_Combination	CG	hypo	WT_Control	5099	2	5867751	5867950	1	1	1			0	0
G3__gsnor_Combination__CG__hypo__5100	G3	gsnor-ko	Combination	gsnor_Combination	CG	hypo	WT_Control	5100	2	5867801	5868000	1	1	1			0	0
G3__gsnor_Combination__CG__hypo__5101	G3	gsnor-ko	Combination	gsnor_Combination	CG	hypo	WT_Control	5101	2	5907551	5907750	1	1	1			0	0
G3__gsnor_Combination__CG__hypo__5102	G3	gsnor-ko	Combination	gsnor_Combination	CG	hypo	WT_Control	5102	2	5907601	5907800	1	1	1			0	0
G3__gsnor_Combination__CG__hypo__5103	G3	gsnor-ko	Combination	gsnor_Combination	CG	hypo	WT_Control	5103	2	5907651	5907850	1	1	1			0	0
G3__gsnor_Combination__CG__hypo__5104	G3	gsnor-ko	Combination	gsnor_Combination	CG	hypo	WT_Control	5104	2	5909551	5909750	1	1	1			0	0
G3__gsnor_Combination__CG__hypo__5105	G3	gsnor-ko	Combination	gsnor_Combination	CG	hypo	WT_Control	5105	2	5910301	5910500	1	1	1			0	0
G3__gsnor_Combination__CG__hypo__5106	G3	gsnor-ko	Combination	gsnor_Combination	CG	hypo	WT_Control	5106	2	5914101	5914300	1	1	1			0	0
G3__gsnor_Combination__CG__hypo__5107	G3	gsnor-ko	Combination	gsnor_Combination	CG	hypo	WT_Control	5107	2	5915851	5916050	1	1	1			0	0
G3__gsnor_Combination__CG__hypo__5108	G3	gsnor-ko	Combination	gsnor_Combination	CG	hypo	WT_Control	5108	2	5915901	5916100	1	1	1			0	0
G3__gsnor_Combination__CG__hypo__5109	G3	gsnor-ko	Combination	gsnor_Combination	CG	hypo	WT_Control	5109	2	5915951	5916150	1	1	1			0	0
G3__gsnor_Combination__CG__hypo__5110	G3	gsnor-ko	Combination	gsnor_Combination	CG	hypo	WT_Control	5110	2	5916001	5916200	1	1	1			0	0
G3__gsnor_Combination__CG__hypo__5111	G3	gsnor-ko	Combination	gsnor_Combination	CG	hypo	WT_Control	5111	2	5917301	5917500	1	1	1			0	0
G3__gsnor_Combination__CG__hypo__5112	G3	gsnor-ko	Combination	gsnor_Combination	CG	hypo	WT_Control	5112	2	5932951	5933150	1	1	1			0	0
G3__gsnor_Combination__CG__hypo__5113	G3	gsnor-ko	Combination	gsnor_Combination	CG	hypo	WT_Control	5113	2	5933001	5933200	1	1	1			0	0
G3__gsnor_Combination__CG__hypo__5114	G3	gsnor-ko	Combination	gsnor_Combination	CG	hypo	WT_Control	5114	2	5956901	5957100	1	1	1			0	0
G3__gsnor_Combination__CG__hypo__5115	G3	gsnor-ko	Combination	gsnor_Combination	CG	hypo	WT_Control	5115	2	5957601	5957800	1	1	1			0	0
G3__gsnor_Combination__CG__hypo__5116	G3	gsnor-ko	Combination	gsnor_Combination	CG	hypo	WT_Control	5116	2	6006401	6006600	1	1	1			0	0
G3__gsnor_Combination__CG__hypo__5117	G3	gsnor-ko	Combination	gsnor_Combination	CG	hypo	WT_Control	5117	2	6006451	6006650	1	1	1			0	0
G3__gsnor_Combination__CG__hypo__5118	G3	gsnor-ko	Combination	gsnor_Combination	CG	hypo	WT_Control	5118	2	6037401	6037600	1	1	1			0	0
G3__gsnor_Combination__CG__hypo__5119	G3	gsnor-ko	Combination	gsnor_Combination	CG	hypo	WT_Control	5119	2	6037451	6037650	1	1	1			0	0
G3__gsnor_Combination__CG__hypo__5120	G3	gsnor-ko	Combination	gsnor_Combination	CG	hypo	WT_Control	5120	2	6039201	6039400	1	1	1			0	0
G3__gsnor_Combination__CG__hypo__5121	G3	gsnor-ko	Combination	gsnor_Combination	CG	hypo	WT_Control	5121	2	6042851	6043050	1	1	1			0	0
G3__gsnor_Combination__CG__hypo__5122	G3	gsnor-ko	Combination	gsnor_Combination	CG	hypo	WT_Control	5122	2	6042901	6043100	1	1	1			0	0
G3__gsnor_Combination__CG__hypo__5123	G3	gsnor-ko	Combination	gsnor_Combination	CG	hypo	WT_Control	5123	2	6053001	6053200	1	1	1			0	0
G3__gsnor_Combination__CG__hypo__5124	G3	gsnor-ko	Combination	gsnor_Combination	CG	hypo	WT_Control	5124	2	6057551	6057750	1	1	1			0	0
G3__gsnor_Combination__CG__hypo__5125	G3	gsnor-ko	Combination	gsnor_Combination	CG	hypo	WT_Control	5125	2	6132851	6133050	1	1	1			0	0
G3__gsnor_Combination__CG__hypo__5126	G3	gsnor-ko	Combination	gsnor_Combination	CG	hypo	WT_Control	5126	2	6132901	6133100	1	1	1			0	0
G3__gsnor_Combination__CG__hypo__5127	G3	gsnor-ko	Combination	gsnor_Combination	CG	hypo	WT_Control	5127	2	6132951	6133150	1	1	1			0	0
G3__gsnor_Combination__CG__hypo__5128	G3	gsnor-ko	Combination	gsnor_Combination	CG	hypo	WT_Control	5128	2	6133001	6133200	1	1	1			0	0
G3__gsnor_Combination__CG__hypo__5129	G3	gsnor-ko	Combination	gsnor_Combination	CG	hypo	WT_Control	5129	2	6145951	6146150	1	1	1			0	0
G3__gsnor_Combination__CG__hypo__5130	G3	gsnor-ko	Combination	gsnor_Combination	CG	hypo	WT_Control	5130	2	6162901	6163100	1	1	1			0	0
G3__gsnor_Combination__CG__hypo__5131	G3	gsnor-ko	Combination	gsnor_Combination	CG	hypo	WT_Control	5131	2	6162951	6163150	1	1	1			0	0
G3__gsnor_Combination__CG__hypo__5132	G3	gsnor-ko	Combination	gsnor_Combination	CG	hypo	WT_Control	5132	2	6182351	6182550	1	1	1			0	0
G3__gsnor_Combination__CG__hypo__5133	G3	gsnor-ko	Combination	gsnor_Combination	CG	hypo	WT_Control	5133	2	6182451	6182650	1	1	1			0	0
G3__gsnor_Combination__CG__hypo__5134	G3	gsnor-ko	Combination	gsnor_Combination	CG	hypo	WT_Control	5134	2	6182501	6182700	1	1	1			0	0
G3__gsnor_Combination__CG__hypo__5135	G3	gsnor-ko	Combination	gsnor_Combination	CG	hypo	WT_Control	5135	2	6182551	6182750	1	1	1			0	0
G3__gsnor_Combination__CG__hypo__5136	G3	gsnor-ko	Combination	gsnor_Combination	CG	hypo	WT_Control	5136	2	6182601	6182800	1	1	1			0	0
G3__gsnor_Combination__CG__hypo__5137	G3	gsnor-ko	Combination	gsnor_Combination	CG	hypo	WT_Control	5137	2	6189451	6189650	1	1	1			0	0
G3__gsnor_Combination__CG__hypo__5138	G3	gsnor-ko	Combination	gsnor_Combination	CG	hypo	WT_Control	5138	2	6243401	6243600	1	1	1			0	0
G3__gsnor_Combination__CG__hypo__5139	G3	gsnor-ko	Combination	gsnor_Combination	CG	hypo	WT_Control	5139	2	6243451	6243650	1	1	1			0	0
G3__gsnor_Combination__CG__hypo__5140	G3	gsnor-ko	Combination	gsnor_Combination	CG	hypo	WT_Control	5140	2	6243501	6243700	1	1	1			0	0
G3__gsnor_Combination__CG__hypo__5141	G3	gsnor-ko	Combination	gsnor_Combination	CG	hypo	WT_Control	5141	2	6243551	6243750	1	1	1			0	0
G3__gsnor_Combination__CG__hypo__5142	G3	gsnor-ko	Combination	gsnor_Combination	CG	hypo	WT_Control	5142	2	6243601	6243800	1	1	1			0	0
G3__gsnor_Combination__CG__hypo__5143	G3	gsnor-ko	Combination	gsnor_Combination	CG	hypo	WT_Control	5143	2	6243651	6243850	1	1	1			0	0
G3__gsnor_Combination__CG__hypo__5144	G3	gsnor-ko	Combination	gsnor_Combination	CG	hypo	WT_Control	5144	2	6279801	6280000	1	1	1			0	0
G3__gsnor_Combination__CG__hypo__5145	G3	gsnor-ko	Combination	gsnor_Combination	CG	hypo	WT_Control	5145	2	6279851	6280050	1	1	1			0	0
G3__gsnor_Combination__CG__hypo__5146	G3	gsnor-ko	Combination	gsnor_Combination	CG	hypo	WT_Control	5146	2	6282051	6282250	1	1	1			0	0
G3__gsnor_Combination__CG__hypo__5147	G3	gsnor-ko	Combination	gsnor_Combination	CG	hypo	WT_Control	5147	2	6282101	6282300	1	1	1			0	0
G3__gsnor_Combination__CG__hypo__5148	G3	gsnor-ko	Combination	gsnor_Combination	CG	hypo	WT_Control	5148	2	6282501	6282700	1	1	1			0	0
G3__gsnor_Combination__CG__hypo__5149	G3	gsnor-ko	Combination	gsnor_Combination	CG	hypo	WT_Control	5149	2	6282651	6282850	1	1	1			0	0
G3__gsnor_Combination__CG__hypo__5150	G3	gsnor-ko	Combination	gsnor_Combination	CG	hypo	WT_Control	5150	2	6283701	6283900	1	1	1			0	0
G3__gsnor_Combination__CG__hypo__5151	G3	gsnor-ko	Combination	gsnor_Combination	CG	hypo	WT_Control	5151	2	6309901	6310100	1	1	1			0	0
G3__gsnor_Combination__CG__hypo__5152	G3	gsnor-ko	Combination	gsnor_Combination	CG	hypo	WT_Control	5152	2	6309951	6310150	1	1	1			0	0
G3__gsnor_Combination__CG__hypo__5153	G3	gsnor-ko	Combination	gsnor_Combination	CG	hypo	WT_Control	5153	2	6310251	6310450	1	1	1			0	0
G3__gsnor_Combination__CG__hypo__5154	G3	gsnor-ko	Combination	gsnor_Combination	CG	hypo	WT_Control	5154	2	6312051	6312250	1	1	1			0	0
G3__gsnor_Combination__CG__hypo__5155	G3	gsnor-ko	Combination	gsnor_Combination	CG	hypo	WT_Control	5155	2	6353851	6354050	1	1	1			0	0
G3__gsnor_Combination__CG__hypo__5156	G3	gsnor-ko	Combination	gsnor_Combination	CG	hypo	WT_Control	5156	2	6353901	6354100	1	1	1			0	0
G3__gsnor_Combination__CG__hypo__5157	G3	gsnor-ko	Combination	gsnor_Combination	CG	hypo	WT_Control	5157	2	6353951	6354150	1	1	1			0	0
G3__gsnor_Combination__CG__hypo__5158	G3	gsnor-ko	Combination	gsnor_Combination	CG	hypo	WT_Control	5158	2	6370451	6370650	1	1	1			0	0
G3__gsnor_Combination__CG__hypo__5159	G3	gsnor-ko	Combination	gsnor_Combination	CG	hypo	WT_Control	5159	2	6370501	6370700	1	1	1			0	0
G3__gsnor_Combination__CG__hypo__5160	G3	gsnor-ko	Combination	gsnor_Combination	CG	hypo	WT_Control	5160	2	6370551	6370750	1	1	1			0	0
G3__gsnor_Combination__CG__hypo__5161	G3	gsnor-ko	Combination	gsnor_Combination	CG	hypo	WT_Control	5161	2	6406451	6406650	1	1	1			0	0
G3__gsnor_Combination__CG__hypo__5162	G3	gsnor-ko	Combination	gsnor_Combination	CG	hypo	WT_Control	5162	2	6456001	6456200	1	1	1			0	0
G3__gsnor_Combination__CG__hypo__5163	G3	gsnor-ko	Combination	gsnor_Combination	CG	hypo	WT_Control	5163	2	6456051	6456250	1	1	1			0	0
G3__gsnor_Combination__CG__hypo__5164	G3	gsnor-ko	Combination	gsnor_Combination	CG	hypo	WT_Control	5164	2	6467301	6467500	1	1	1			0	0
G3__gsnor_Combination__CG__hypo__5165	G3	gsnor-ko	Combination	gsnor_Combination	CG	hypo	WT_Control	5165	2	6467351	6467550	1	1	1			0	0
G3__gsnor_Combination__CG__hypo__5166	G3	gsnor-ko	Combination	gsnor_Combination	CG	hypo	WT_Control	5166	2	6467401	6467600	1	1	1			0	0
G3__gsnor_Combination__CG__hypo__5167	G3	gsnor-ko	Combination	gsnor_Combination	CG	hypo	WT_Control	5167	2	6467451	6467650	1	1	1			0	0
G3__gsnor_Combination__CG__hypo__5168	G3	gsnor-ko	Combination	gsnor_Combination	CG	hypo	WT_Control	5168	2	6467501	6467700	1	1	1			0	0
G3__gsnor_Combination__CG__hypo__5169	G3	gsnor-ko	Combination	gsnor_Combination	CG	hypo	WT_Control	5169	2	6467551	6467750	1	1	1			0	0
G3__gsnor_Combination__CG__hypo__5170	G3	gsnor-ko	Combination	gsnor_Combination	CG	hypo	WT_Control	5170	2	6467601	6467800	1	1	1			0	0
G3__gsnor_Combination__CG__hypo__5171	G3	gsnor-ko	Combination	gsnor_Combination	CG	hypo	WT_Control	5171	2	6481051	6481250	1	1	1			0	0
G3__gsnor_Combination__CG__hypo__5172	G3	gsnor-ko	Combination	gsnor_Combination	CG	hypo	WT_Control	5172	2	6481401	6481600	1	1	1			0	0
G3__gsnor_Combination__CG__hypo__5173	G3	gsnor-ko	Combination	gsnor_Combination	CG	hypo	WT_Control	5173	2	6579951	6580150	1	1	1			0	0
G3__gsnor_Combination__CG__hypo__5174	G3	gsnor-ko	Combination	gsnor_Combination	CG	hypo	WT_Control	5174	2	6580001	6580200	1	1	1			0	0
G3__gsnor_Combination__CG__hypo__5175	G3	gsnor-ko	Combination	gsnor_Combination	CG	hypo	WT_Control	5175	2	6580351	6580550	1	1	1			0	0
G3__gsnor_Combination__CG__hypo__5176	G3	gsnor-ko	Combination	gsnor_Combination	CG	hypo	WT_Control	5176	2	6580401	6580600	1	1	1			0	0
G3__gsnor_Combination__CG__hypo__5177	G3	gsnor-ko	Combination	gsnor_Combination	CG	hypo	WT_Control	5177	2	6580451	6580650	1	1	1			0	0
G3__gsnor_Combination__CG__hypo__5178	G3	gsnor-ko	Combination	gsnor_Combination	CG	hypo	WT_Control	5178	2	6580501	6580700	1	1	1			0	0
G3__gsnor_Combination__CG__hypo__5179	G3	gsnor-ko	Combination	gsnor_Combination	CG	hypo	WT_Control	5179	2	6604351	6604550	1	1	1			0	0
G3__gsnor_Combination__CG__hypo__5180	G3	gsnor-ko	Combination	gsnor_Combination	CG	hypo	WT_Control	5180	2	6638551	6638750	1	1	1			0	0
G3__gsnor_Combination__CG__hypo__5181	G3	gsnor-ko	Combination	gsnor_Combination	CG	hypo	WT_Control	5181	2	6638651	6638850	1	1	1			0	0
G3__gsnor_Combination__CG__hypo__5182	G3	gsnor-ko	Combination	gsnor_Combination	CG	hypo	WT_Control	5182	2	6642451	6642650	1	1	1			0	0
G3__gsnor_Combination__CG__hypo__5183	G3	gsnor-ko	Combination	gsnor_Combination	CG	hypo	WT_Control	5183	2	6642951	6643150	1	1	1			0	0
G3__gsnor_Combination__CG__hypo__5184	G3	gsnor-ko	Combination	gsnor_Combination	CG	hypo	WT_Control	5184	2	6643001	6643200	1	1	1			0	0
G3__gsnor_Combination__CG__hypo__5185	G3	gsnor-ko	Combination	gsnor_Combination	CG	hypo	WT_Control	5185	2	6677301	6677500	1	1	1			0	0
G3__gsnor_Combination__CG__hypo__5186	G3	gsnor-ko	Combination	gsnor_Combination	CG	hypo	WT_Control	5186	2	6677751	6677950	1	1	1			0	0
G3__gsnor_Combination__CG__hypo__5187	G3	gsnor-ko	Combination	gsnor_Combination	CG	hypo	WT_Control	5187	2	6677801	6678000	1	1	1			0	0
G3__gsnor_Combination__CG__hypo__5188	G3	gsnor-ko	Combination	gsnor_Combination	CG	hypo	WT_Control	5188	2	6677851	6678050	1	1	1			0	0
G3__gsnor_Combination__CG__hypo__5189	G3	gsnor-ko	Combination	gsnor_Combination	CG	hypo	WT_Control	5189	2	6677901	6678100	1	1	1			0	0
G3__gsnor_Combination__CG__hypo__5190	G3	gsnor-ko	Combination	gsnor_Combination	CG	hypo	WT_Control	5190	2	6677951	6678150	1	1	1			0	0
G3__gsnor_Combination__CG__hypo__5191	G3	gsnor-ko	Combination	gsnor_Combination	CG	hypo	WT_Control	5191	2	6686651	6686850	1	1	1			0	0
G3__gsnor_Combination__CG__hypo__5192	G3	gsnor-ko	Combination	gsnor_Combination	CG	hypo	WT_Control	5192	2	6698551	6698750	1	1	1			0	0
G3__gsnor_Combination__CG__hypo__5193	G3	gsnor-ko	Combination	gsnor_Combination	CG	hypo	WT_Control	5193	2	6698601	6698800	1	1	1			0	0
G3__gsnor_Combination__CG__hypo__5194	G3	gsnor-ko	Combination	gsnor_Combination	CG	hypo	WT_Control	5194	2	6698651	6698850	1	1	1			0	0
G3__gsnor_Combination__CG__hypo__5195	G3	gsnor-ko	Combination	gsnor_Combination	CG	hypo	WT_Control	5195	2	6698701	6698900	1	1	1			0	0
G3__gsnor_Combination__CG__hypo__5196	G3	gsnor-ko	Combination	gsnor_Combination	CG	hypo	WT_Control	5196	2	6762901	6763100	1	1	1			0	0
G3__gsnor_Combination__CG__hypo__5197	G3	gsnor-ko	Combination	gsnor_Combination	CG	hypo	WT_Control	5197	2	6762951	6763150	1	1	1			0	0
G3__gsnor_Combination__CG__hypo__5198	G3	gsnor-ko	Combination	gsnor_Combination	CG	hypo	WT_Control	5198	2	6815601	6815800	1	1	1			0	0
G3__gsnor_Combination__CG__hypo__5199	G3	gsnor-ko	Combination	gsnor_Combination	CG	hypo	WT_Control	5199	2	6817351	6817550	1	1	1			0	0
G3__gsnor_Combination__CG__hypo__5200	G3	gsnor-ko	Combination	gsnor_Combination	CG	hypo	WT_Control	5200	2	6821701	6821900	1	1	1			0	0
G3__gsnor_Combination__CG__hypo__5201	G3	gsnor-ko	Combination	gsnor_Combination	CG	hypo	WT_Control	5201	2	6823301	6823500	1	1	1			0	0
G3__gsnor_Combination__CG__hypo__5202	G3	gsnor-ko	Combination	gsnor_Combination	CG	hypo	WT_Control	5202	2	6823351	6823550	1	1	1			0	0
G3__gsnor_Combination__CG__hypo__5203	G3	gsnor-ko	Combination	gsnor_Combination	CG	hypo	WT_Control	5203	2	6823401	6823600	1	1	1			0	0
G3__gsnor_Combination__CG__hypo__5204	G3	gsnor-ko	Combination	gsnor_Combination	CG	hypo	WT_Control	5204	2	6823451	6823650	1	1	1			0	0
G3__gsnor_Combination__CG__hypo__5205	G3	gsnor-ko	Combination	gsnor_Combination	CG	hypo	WT_Control	5205	2	6824851	6825050	1	1	1			0	0
G3__gsnor_Combination__CG__hypo__5206	G3	gsnor-ko	Combination	gsnor_Combination	CG	hypo	WT_Control	5206	2	6831451	6831650	1	1	1			0	0
G3__gsnor_Combination__CG__hypo__5207	G3	gsnor-ko	Combination	gsnor_Combination	CG	hypo	WT_Control	5207	2	6871201	6871400	1	1	1			0	0
G3__gsnor_Combination__CG__hypo__5208	G3	gsnor-ko	Combination	gsnor_Combination	CG	hypo	WT_Control	5208	2	6891651	6891850	1	1	1			0	0
G3__gsnor_Combination__CG__hypo__5209	G3	gsnor-ko	Combination	gsnor_Combination	CG	hypo	WT_Control	5209	2	6931301	6931500	1	1	1			0	0
G3__gsnor_Combination__CG__hypo__5210	G3	gsnor-ko	Combination	gsnor_Combination	CG	hypo	WT_Control	5210	2	6931351	6931550	1	1	1			0	0
G3__gsnor_Combination__CG__hypo__5211	G3	gsnor-ko	Combination	gsnor_Combination	CG	hypo	WT_Control	5211	2	6931401	6931600	1	1	1			0	0
G3__gsnor_Combination__CG__hypo__5212	G3	gsnor-ko	Combination	gsnor_Combination	CG	hypo	WT_Control	5212	2	6951451	6951650	1	1	1			0	0
G3__gsnor_Combination__CG__hypo__5213	G3	gsnor-ko	Combination	gsnor_Combination	CG	hypo	WT_Control	5213	2	6951501	6951700	1	1	1			0	0
G3__gsnor_Combination__CG__hypo__5214	G3	gsnor-ko	Combination	gsnor_Combination	CG	hypo	WT_Control	5214	2	6988501	6988700	1	1	1			0	0
G3__gsnor_Combination__CG__hypo__5215	G3	gsnor-ko	Combination	gsnor_Combination	CG	hypo	WT_Control	5215	2	6988551	6988750	1	1	1			0	0
G3__gsnor_Combination__CG__hypo__5216	G3	gsnor-ko	Combination	gsnor_Combination	CG	hypo	WT_Control	5216	2	6995751	6995950	1	1	1			0	0
G3__gsnor_Combination__CG__hypo__5217	G3	gsnor-ko	Combination	gsnor_Combination	CG	hypo	WT_Control	5217	2	6999351	6999550	1	1	1			0	0
G3__gsnor_Combination__CG__hypo__5218	G3	gsnor-ko	Combination	gsnor_Combination	CG	hypo	WT_Control	5218	2	6999401	6999600	1	1	1			0	0
G3__gsnor_Combination__CG__hypo__5219	G3	gsnor-ko	Combination	gsnor_Combination	CG	hypo	WT_Control	5219	2	6999451	6999650	1	1	1			0	0
G3__gsnor_Combination__CG__hypo__5220	G3	gsnor-ko	Combination	gsnor_Combination	CG	hypo	WT_Control	5220	2	6999501	6999700	1	1	1			0	0
G3__gsnor_Combination__CG__hypo__5221	G3	gsnor-ko	Combination	gsnor_Combination	CG	hypo	WT_Control	5221	2	7002551	7002750	1	1	1			0	0
G3__gsnor_Combination__CG__hypo__5222	G3	gsnor-ko	Combination	gsnor_Combination	CG	hypo	WT_Control	5222	2	7002601	7002800	1	1	1			0	0
G3__gsnor_Combination__CG__hypo__5223	G3	gsnor-ko	Combination	gsnor_Combination	CG	hypo	WT_Control	5223	2	7002651	7002850	1	1	1			0	0
G3__gsnor_Combination__CG__hypo__5224	G3	gsnor-ko	Combination	gsnor_Combination	CG	hypo	WT_Control	5224	2	7039951	7040150	1	1	1			0	0
G3__gsnor_Combination__CG__hypo__5225	G3	gsnor-ko	Combination	gsnor_Combination	CG	hypo	WT_Control	5225	2	7040601	7040800	1	1	1			0	0
G3__gsnor_Combination__CG__hypo__5226	G3	gsnor-ko	Combination	gsnor_Combination	CG	hypo	WT_Control	5226	2	7040651	7040850	1	1	1			0	0
G3__gsnor_Combination__CG__hypo__5227	G3	gsnor-ko	Combination	gsnor_Combination	CG	hypo	WT_Control	5227	2	7040701	7040900	1	1	1			0	0
G3__gsnor_Combination__CG__hypo__5228	G3	gsnor-ko	Combination	gsnor_Combination	CG	hypo	WT_Control	5228	2	7046151	7046350	1	1	1			0	0
G3__gsnor_Combination__CG__hypo__5229	G3	gsnor-ko	Combination	gsnor_Combination	CG	hypo	WT_Control	5229	2	7046201	7046400	1	1	1			0	0
G3__gsnor_Combination__CG__hypo__5230	G3	gsnor-ko	Combination	gsnor_Combination	CG	hypo	WT_Control	5230	2	7076251	7076450	1	1	1			0	0
G3__gsnor_Combination__CG__hypo__5231	G3	gsnor-ko	Combination	gsnor_Combination	CG	hypo	WT_Control	5231	2	7083301	7083500	1	1	1			0	0
G3__gsnor_Combination__CG__hypo__5232	G3	gsnor-ko	Combination	gsnor_Combination	CG	hypo	WT_Control	5232	2	7083351	7083550	1	1	1			0	0
G3__gsnor_Combination__CG__hypo__5233	G3	gsnor-ko	Combination	gsnor_Combination	CG	hypo	WT_Control	5233	2	7083401	7083600	1	1	1			0	0
G3__gsnor_Combination__CG__hypo__5234	G3	gsnor-ko	Combination	gsnor_Combination	CG	hypo	WT_Control	5234	2	7083451	7083650	1	1	1			0	0
G3__gsnor_Combination__CG__hypo__5235	G3	gsnor-ko	Combination	gsnor_Combination	CG	hypo	WT_Control	5235	2	7083501	7083700	1	1	1			0	0
G3__gsnor_Combination__CG__hypo__5236	G3	gsnor-ko	Combination	gsnor_Combination	CG	hypo	WT_Control	5236	2	7100401	7100600	1	1	1			0	0
G3__gsnor_Combination__CG__hypo__5237	G3	gsnor-ko	Combination	gsnor_Combination	CG	hypo	WT_Control	5237	2	7126801	7127000	1	1	1			0	0
G3__gsnor_Combination__CG__hypo__5238	G3	gsnor-ko	Combination	gsnor_Combination	CG	hypo	WT_Control	5238	2	7126851	7127050	1	1	1			0	0
G3__gsnor_Combination__CG__hypo__5239	G3	gsnor-ko	Combination	gsnor_Combination	CG	hypo	WT_Control	5239	2	7126901	7127100	1	1	1			0	0
G3__gsnor_Combination__CG__hypo__5240	G3	gsnor-ko	Combination	gsnor_Combination	CG	hypo	WT_Control	5240	2	7127101	7127300	1	1	1			0	0
G3__gsnor_Combination__CG__hypo__5241	G3	gsnor-ko	Combination	gsnor_Combination	CG	hypo	WT_Control	5241	2	7127151	7127350	1	1	1			0	0
G3__gsnor_Combination__CG__hypo__5242	G3	gsnor-ko	Combination	gsnor_Combination	CG	hypo	WT_Control	5242	2	7127201	7127400	1	1	1			0	0
G3__gsnor_Combination__CG__hypo__5243	G3	gsnor-ko	Combination	gsnor_Combination	CG	hypo	WT_Control	5243	2	7127251	7127450	1	1	1			0	0
G3__gsnor_Combination__CG__hypo__5244	G3	gsnor-ko	Combination	gsnor_Combination	CG	hypo	WT_Control	5244	2	7127301	7127500	1	1	1			0	0
G3__gsnor_Combination__CG__hypo__5245	G3	gsnor-ko	Combination	gsnor_Combination	CG	hypo	WT_Control	5245	2	7127351	7127550	1	1	1			0	0
G3__gsnor_Combination__CG__hypo__5246	G3	gsnor-ko	Combination	gsnor_Combination	CG	hypo	WT_Control	5246	2	7127401	7127600	1	1	1			0	0
G3__gsnor_Combination__CG__hypo__5247	G3	gsnor-ko	Combination	gsnor_Combination	CG	hypo	WT_Control	5247	2	7128751	7128950	1	1	1			0	0
G3__gsnor_Combination__CG__hypo__5248	G3	gsnor-ko	Combination	gsnor_Combination	CG	hypo	WT_Control	5248	2	7128801	7129000	1	1	1			0	0
G3__gsnor_Combination__CG__hypo__5249	G3	gsnor-ko	Combination	gsnor_Combination	CG	hypo	WT_Control	5249	2	7128851	7129050	1	1	1			0	0
G3__gsnor_Combination__CG__hypo__5250	G3	gsnor-ko	Combination	gsnor_Combination	CG	hypo	WT_Control	5250	2	7128901	7129100	1	1	1			0	0
G3__gsnor_Combination__CG__hypo__5251	G3	gsnor-ko	Combination	gsnor_Combination	CG	hypo	WT_Control	5251	2	7134001	7134200	1	1	1			0	0
G3__gsnor_Combination__CG__hypo__5252	G3	gsnor-ko	Combination	gsnor_Combination	CG	hypo	WT_Control	5252	2	7159551	7159750	1	1	1			0	0
G3__gsnor_Combination__CG__hypo__5253	G3	gsnor-ko	Combination	gsnor_Combination	CG	hypo	WT_Control	5253	2	7163851	7164050	1	1	1			0	0
G3__gsnor_Combination__CG__hypo__5254	G3	gsnor-ko	Combination	gsnor_Combination	CG	hypo	WT_Control	5254	2	7163901	7164100	1	1	1			0	0
G3__gsnor_Combination__CG__hypo__5255	G3	gsnor-ko	Combination	gsnor_Combination	CG	hypo	WT_Control	5255	2	7183601	7183800	1	1	1			0	0
G3__gsnor_Combination__CG__hypo__5256	G3	gsnor-ko	Combination	gsnor_Combination	CG	hypo	WT_Control	5256	2	7183651	7183850	1	1	1			0	0
G3__gsnor_Combination__CG__hypo__5257	G3	gsnor-ko	Combination	gsnor_Combination	CG	hypo	WT_Control	5257	2	7210401	7210600	1	1	1			0	0
G3__gsnor_Combination__CG__hypo__5258	G3	gsnor-ko	Combination	gsnor_Combination	CG	hypo	WT_Control	5258	2	7210451	7210650	1	1	1			0	0
G3__gsnor_Combination__CG__hypo__5259	G3	gsnor-ko	Combination	gsnor_Combination	CG	hypo	WT_Control	5259	2	7214551	7214750	1	1	1			0	0
G3__gsnor_Combination__CG__hypo__5260	G3	gsnor-ko	Combination	gsnor_Combination	CG	hypo	WT_Control	5260	2	7214601	7214800	1	1	1			0	0
G3__gsnor_Combination__CG__hypo__5261	G3	gsnor-ko	Combination	gsnor_Combination	CG	hypo	WT_Control	5261	2	7249901	7250100	1	1	1			0	0
G3__gsnor_Combination__CG__hypo__5262	G3	gsnor-ko	Combination	gsnor_Combination	CG	hypo	WT_Control	5262	2	7249951	7250150	1	1	1			0	0
G3__gsnor_Combination__CG__hypo__5263	G3	gsnor-ko	Combination	gsnor_Combination	CG	hypo	WT_Control	5263	2	7273701	7273900	1	1	1			0	0
G3__gsnor_Combination__CG__hypo__5264	G3	gsnor-ko	Combination	gsnor_Combination	CG	hypo	WT_Control	5264	2	7273751	7273950	1	1	1			0	0
G3__gsnor_Combination__CG__hypo__5265	G3	gsnor-ko	Combination	gsnor_Combination	CG	hypo	WT_Control	5265	2	7280601	7280800	1	1	1			0	0
G3__gsnor_Combination__CG__hypo__5266	G3	gsnor-ko	Combination	gsnor_Combination	CG	hypo	WT_Control	5266	2	7308501	7308700	1	1	1			0	0
G3__gsnor_Combination__CG__hypo__5267	G3	gsnor-ko	Combination	gsnor_Combination	CG	hypo	WT_Control	5267	2	7308551	7308750	1	1	1			0	0
G3__gsnor_Combination__CG__hypo__5268	G3	gsnor-ko	Combination	gsnor_Combination	CG	hypo	WT_Control	5268	2	7333951	7334150	1	1	1			0	0
G3__gsnor_Combination__CG__hypo__5269	G3	gsnor-ko	Combination	gsnor_Combination	CG	hypo	WT_Control	5269	2	7335501	7335700	1	1	1			0	0
G3__gsnor_Combination__CG__hypo__5270	G3	gsnor-ko	Combination	gsnor_Combination	CG	hypo	WT_Control	5270	2	7338201	7338400	1	1	1			0	0
G3__gsnor_Combination__CG__hypo__5271	G3	gsnor-ko	Combination	gsnor_Combination	CG	hypo	WT_Control	5271	2	7338251	7338450	1	1	1			0	0
G3__gsnor_Combination__CG__hypo__5272	G3	gsnor-ko	Combination	gsnor_Combination	CG	hypo	WT_Control	5272	2	7338451	7338650	1	1	1			0	0
G3__gsnor_Combination__CG__hypo__5273	G3	gsnor-ko	Combination	gsnor_Combination	CG	hypo	WT_Control	5273	2	7343201	7343400	1	1	1			0	0
G3__gsnor_Combination__CG__hypo__5274	G3	gsnor-ko	Combination	gsnor_Combination	CG	hypo	WT_Control	5274	2	7343251	7343450	1	1	1			0	0
G3__gsnor_Combination__CG__hypo__5275	G3	gsnor-ko	Combination	gsnor_Combination	CG	hypo	WT_Control	5275	2	7345501	7345700	1	1	1			0	0
G3__gsnor_Combination__CG__hypo__5276	G3	gsnor-ko	Combination	gsnor_Combination	CG	hypo	WT_Control	5276	2	7355301	7355500	1	1	1			0	0
G3__gsnor_Combination__CG__hypo__5277	G3	gsnor-ko	Combination	gsnor_Combination	CG	hypo	WT_Control	5277	2	7356051	7356250	1	1	1			0	0
G3__gsnor_Combination__CG__hypo__5278	G3	gsnor-ko	Combination	gsnor_Combination	CG	hypo	WT_Control	5278	2	7363451	7363650	1	1	1			0	0
G3__gsnor_Combination__CG__hypo__5279	G3	gsnor-ko	Combination	gsnor_Combination	CG	hypo	WT_Control	5279	2	7363501	7363700	1	1	1			0	0
G3__gsnor_Combination__CG__hypo__5280	G3	gsnor-ko	Combination	gsnor_Combination	CG	hypo	WT_Control	5280	2	7363551	7363750	1	1	1			0	0
G3__gsnor_Combination__CG__hypo__5281	G3	gsnor-ko	Combination	gsnor_Combination	CG	hypo	WT_Control	5281	2	7363601	7363800	1	1	1			0	0
G3__gsnor_Combination__CG__hypo__5282	G3	gsnor-ko	Combination	gsnor_Combination	CG	hypo	WT_Control	5282	2	7363651	7363850	1	1	1			0	0
G3__gsnor_Combination__CG__hypo__5283	G3	gsnor-ko	Combination	gsnor_Combination	CG	hypo	WT_Control	5283	2	7363701	7363900	1	1	1			0	0
G3__gsnor_Combination__CG__hypo__5284	G3	gsnor-ko	Combination	gsnor_Combination	CG	hypo	WT_Control	5284	2	7363751	7363950	1	1	1			0	0
G3__gsnor_Combination__CG__hypo__5285	G3	gsnor-ko	Combination	gsnor_Combination	CG	hypo	WT_Control	5285	2	7367751	7367950	1	1	1			0	0
G3__gsnor_Combination__CG__hypo__5286	G3	gsnor-ko	Combination	gsnor_Combination	CG	hypo	WT_Control	5286	2	7389951	7390150	1	1	1			0	0
G3__gsnor_Combination__CG__hypo__5287	G3	gsnor-ko	Combination	gsnor_Combination	CG	hypo	WT_Control	5287	2	7391401	7391600	1	1	1			0	0
G3__gsnor_Combination__CG__hypo__5288	G3	gsnor-ko	Combination	gsnor_Combination	CG	hypo	WT_Control	5288	2	7394351	7394550	1	1	1			0	0
G3__gsnor_Combination__CG__hypo__5289	G3	gsnor-ko	Combination	gsnor_Combination	CG	hypo	WT_Control	5289	2	7394451	7394650	1	1	1			0	0
G3__gsnor_Combination__CG__hypo__5290	G3	gsnor-ko	Combination	gsnor_Combination	CG	hypo	WT_Control	5290	2	7394601	7394800	1	1	1			0	0
G3__gsnor_Combination__CG__hypo__5291	G3	gsnor-ko	Combination	gsnor_Combination	CG	hypo	WT_Control	5291	2	7396651	7396850	1	1	1			0	0
G3__gsnor_Combination__CG__hypo__5292	G3	gsnor-ko	Combination	gsnor_Combination	CG	hypo	WT_Control	5292	2	7403651	7403850	1	1	1			0	0
G3__gsnor_Combination__CG__hypo__5293	G3	gsnor-ko	Combination	gsnor_Combination	CG	hypo	WT_Control	5293	2	7403701	7403900	1	1	1			0	0
G3__gsnor_Combination__CG__hypo__5294	G3	gsnor-ko	Combination	gsnor_Combination	CG	hypo	WT_Control	5294	2	7411701	7411900	1	1	1			0	0
G3__gsnor_Combination__CG__hypo__5295	G3	gsnor-ko	Combination	gsnor_Combination	CG	hypo	WT_Control	5295	2	7415751	7415950	1	1	1			0	0
G3__gsnor_Combination__CG__hypo__5296	G3	gsnor-ko	Combination	gsnor_Combination	CG	hypo	WT_Control	5296	2	7415801	7416000	1	1	1			0	0
G3__gsnor_Combination__CG__hypo__5297	G3	gsnor-ko	Combination	gsnor_Combination	CG	hypo	WT_Control	5297	2	7415851	7416050	1	1	1			0	0
G3__gsnor_Combination__CG__hypo__5298	G3	gsnor-ko	Combination	gsnor_Combination	CG	hypo	WT_Control	5298	2	7425201	7425400	1	1	1			0	0
G3__gsnor_Combination__CG__hypo__5299	G3	gsnor-ko	Combination	gsnor_Combination	CG	hypo	WT_Control	5299	2	7425251	7425450	1	1	1			0	0
G3__gsnor_Combination__CG__hypo__5300	G3	gsnor-ko	Combination	gsnor_Combination	CG	hypo	WT_Control	5300	2	7425301	7425500	1	1	1			0	0
G3__gsnor_Combination__CG__hypo__5301	G3	gsnor-ko	Combination	gsnor_Combination	CG	hypo	WT_Control	5301	2	7425501	7425700	1	1	1			0	0
G3__gsnor_Combination__CG__hypo__5302	G3	gsnor-ko	Combination	gsnor_Combination	CG	hypo	WT_Control	5302	2	7435601	7435800	1	1	1			0	0
G3__gsnor_Combination__CG__hypo__5303	G3	gsnor-ko	Combination	gsnor_Combination	CG	hypo	WT_Control	5303	2	7443051	7443250	1	1	1			0	0
G3__gsnor_Combination__CG__hypo__5304	G3	gsnor-ko	Combination	gsnor_Combination	CG	hypo	WT_Control	5304	2	7443101	7443300	1	1	1			0	0
G3__gsnor_Combination__CG__hypo__5305	G3	gsnor-ko	Combination	gsnor_Combination	CG	hypo	WT_Control	5305	2	7461001	7461200	1	1	1			0	0
G3__gsnor_Combination__CG__hypo__5306	G3	gsnor-ko	Combination	gsnor_Combination	CG	hypo	WT_Control	5306	2	7461101	7461300	1	1	1			0	0
G3__gsnor_Combination__CG__hypo__5307	G3	gsnor-ko	Combination	gsnor_Combination	CG	hypo	WT_Control	5307	2	7468601	7468800	1	1	1			0	0
G3__gsnor_Combination__CG__hypo__5308	G3	gsnor-ko	Combination	gsnor_Combination	CG	hypo	WT_Control	5308	2	7468651	7468850	1	1	1			0	0
G3__gsnor_Combination__CG__hypo__5309	G3	gsnor-ko	Combination	gsnor_Combination	CG	hypo	WT_Control	5309	2	7468701	7468900	1	1	1			0	0
G3__gsnor_Combination__CG__hypo__5310	G3	gsnor-ko	Combination	gsnor_Combination	CG	hypo	WT_Control	5310	2	7468751	7468950	1	1	1			0	0
G3__gsnor_Combination__CG__hypo__5311	G3	gsnor-ko	Combination	gsnor_Combination	CG	hypo	WT_Control	5311	2	7478851	7479050	1	1	1			0	0
G3__gsnor_Combination__CG__hypo__5312	G3	gsnor-ko	Combination	gsnor_Combination	CG	hypo	WT_Control	5312	2	7478901	7479100	1	1	1			0	0
G3__gsnor_Combination__CG__hypo__5313	G3	gsnor-ko	Combination	gsnor_Combination	CG	hypo	WT_Control	5313	2	7478951	7479150	1	1	1			0	0
G3__gsnor_Combination__CG__hypo__5314	G3	gsnor-ko	Combination	gsnor_Combination	CG	hypo	WT_Control	5314	2	7479001	7479200	1	1	1			0	0
G3__gsnor_Combination__CG__hypo__5315	G3	gsnor-ko	Combination	gsnor_Combination	CG	hypo	WT_Control	5315	2	7479151	7479350	1	1	1			0	0
G3__gsnor_Combination__CG__hypo__5316	G3	gsnor-ko	Combination	gsnor_Combination	CG	hypo	WT_Control	5316	2	7482401	7482600	1	1	1			0	0
G3__gsnor_Combination__CG__hypo__5317	G3	gsnor-ko	Combination	gsnor_Combination	CG	hypo	WT_Control	5317	2	7486601	7486800	1	1	1			0	0
G3__gsnor_Combination__CG__hypo__5318	G3	gsnor-ko	Combination	gsnor_Combination	CG	hypo	WT_Control	5318	2	7486651	7486850	1	1	1			0	0
G3__gsnor_Combination__CG__hypo__5319	G3	gsnor-ko	Combination	gsnor_Combination	CG	hypo	WT_Control	5319	2	7486701	7486900	1	1	1			0	0
G3__gsnor_Combination__CG__hypo__5320	G3	gsnor-ko	Combination	gsnor_Combination	CG	hypo	WT_Control	5320	2	7486751	7486950	1	1	1			0	0
G3__gsnor_Combination__CG__hypo__5321	G3	gsnor-ko	Combination	gsnor_Combination	CG	hypo	WT_Control	5321	2	7502001	7502200	1	1	1			0	0
G3__gsnor_Combination__CG__hypo__5322	G3	gsnor-ko	Combination	gsnor_Combination	CG	hypo	WT_Control	5322	2	7502251	7502450	1	1	1			0	0
G3__gsnor_Combination__CG__hypo__5323	G3	gsnor-ko	Combination	gsnor_Combination	CG	hypo	WT_Control	5323	2	7511451	7511650	1	1	1			0	0
G3__gsnor_Combination__CG__hypo__5324	G3	gsnor-ko	Combination	gsnor_Combination	CG	hypo	WT_Control	5324	2	7518951	7519150	1	1	1			0	0
G3__gsnor_Combination__CG__hypo__5325	G3	gsnor-ko	Combination	gsnor_Combination	CG	hypo	WT_Control	5325	2	7519001	7519200	1	1	1			0	0
G3__gsnor_Combination__CG__hypo__5326	G3	gsnor-ko	Combination	gsnor_Combination	CG	hypo	WT_Control	5326	2	7519051	7519250	1	1	1			0	0
G3__gsnor_Combination__CG__hypo__5327	G3	gsnor-ko	Combination	gsnor_Combination	CG	hypo	WT_Control	5327	2	7542101	7542300	1	1	1			0	0
G3__gsnor_Combination__CG__hypo__5328	G3	gsnor-ko	Combination	gsnor_Combination	CG	hypo	WT_Control	5328	2	7544601	7544800	1	1	1			0	0
G3__gsnor_Combination__CG__hypo__5329	G3	gsnor-ko	Combination	gsnor_Combination	CG	hypo	WT_Control	5329	2	7544651	7544850	1	1	1			0	0
G3__gsnor_Combination__CG__hypo__5330	G3	gsnor-ko	Combination	gsnor_Combination	CG	hypo	WT_Control	5330	2	7544701	7544900	1	1	1			0	0
G3__gsnor_Combination__CG__hypo__5331	G3	gsnor-ko	Combination	gsnor_Combination	CG	hypo	WT_Control	5331	2	7544751	7544950	1	1	1			0	0
G3__gsnor_Combination__CG__hypo__5332	G3	gsnor-ko	Combination	gsnor_Combination	CG	hypo	WT_Control	5332	2	7544801	7545000	1	1	1			0	0
G3__gsnor_Combination__CG__hypo__5333	G3	gsnor-ko	Combination	gsnor_Combination	CG	hypo	WT_Control	5333	2	7547851	7548050	1	1	1			0	0
G3__gsnor_Combination__CG__hypo__5334	G3	gsnor-ko	Combination	gsnor_Combination	CG	hypo	WT_Control	5334	2	7562351	7562550	1	1	1			0	0
G3__gsnor_Combination__CG__hypo__5335	G3	gsnor-ko	Combination	gsnor_Combination	CG	hypo	WT_Control	5335	2	7562401	7562600	1	1	1			0	0
G3__gsnor_Combination__CG__hypo__5336	G3	gsnor-ko	Combination	gsnor_Combination	CG	hypo	WT_Control	5336	2	7595051	7595250	1	1	1			0	0
G3__gsnor_Combination__CG__hypo__5337	G3	gsnor-ko	Combination	gsnor_Combination	CG	hypo	WT_Control	5337	2	7595101	7595300	1	1	1			0	0
G3__gsnor_Combination__CG__hypo__5338	G3	gsnor-ko	Combination	gsnor_Combination	CG	hypo	WT_Control	5338	2	7612101	7612300	1	1	1			0	0
G3__gsnor_Combination__CG__hypo__5339	G3	gsnor-ko	Combination	gsnor_Combination	CG	hypo	WT_Control	5339	2	7625801	7626000	1	1	1			0	0
G3__gsnor_Combination__CG__hypo__5340	G3	gsnor-ko	Combination	gsnor_Combination	CG	hypo	WT_Control	5340	2	7625851	7626050	1	1	1			0	0
G3__gsnor_Combination__CG__hypo__5341	G3	gsnor-ko	Combination	gsnor_Combination	CG	hypo	WT_Control	5341	2	7649151	7649350	1	1	1			0	0
G3__gsnor_Combination__CG__hypo__5342	G3	gsnor-ko	Combination	gsnor_Combination	CG	hypo	WT_Control	5342	2	7668851	7669050	1	1	1			0	0
G3__gsnor_Combination__CG__hypo__5343	G3	gsnor-ko	Combination	gsnor_Combination	CG	hypo	WT_Control	5343	2	7668901	7669100	1	1	1			0	0
G3__gsnor_Combination__CG__hypo__5344	G3	gsnor-ko	Combination	gsnor_Combination	CG	hypo	WT_Control	5344	2	7668951	7669150	1	1	1			0	0
G3__gsnor_Combination__CG__hypo__5345	G3	gsnor-ko	Combination	gsnor_Combination	CG	hypo	WT_Control	5345	2	7669001	7669200	1	1	1			0	0
G3__gsnor_Combination__CG__hypo__5346	G3	gsnor-ko	Combination	gsnor_Combination	CG	hypo	WT_Control	5346	2	7672551	7672750	1	1	1			0	0
G3__gsnor_Combination__CG__hypo__5347	G3	gsnor-ko	Combination	gsnor_Combination	CG	hypo	WT_Control	5347	2	7672601	7672800	1	1	1			0	0
G3__gsnor_Combination__CG__hypo__5348	G3	gsnor-ko	Combination	gsnor_Combination	CG	hypo	WT_Control	5348	2	7684051	7684250	1	1	1			0	0
G3__gsnor_Combination__CG__hypo__5349	G3	gsnor-ko	Combination	gsnor_Combination	CG	hypo	WT_Control	5349	2	7686001	7686200	1	1	1			0	0
G3__gsnor_Combination__CG__hypo__5350	G3	gsnor-ko	Combination	gsnor_Combination	CG	hypo	WT_Control	5350	2	7686101	7686300	1	1	1			0	0
G3__gsnor_Combination__CG__hypo__5351	G3	gsnor-ko	Combination	gsnor_Combination	CG	hypo	WT_Control	5351	2	7699051	7699250	1	1	1			0	0
G3__gsnor_Combination__CG__hypo__5352	G3	gsnor-ko	Combination	gsnor_Combination	CG	hypo	WT_Control	5352	2	7699101	7699300	1	1	1			0	0
G3__gsnor_Combination__CG__hypo__5353	G3	gsnor-ko	Combination	gsnor_Combination	CG	hypo	WT_Control	5353	2	7732451	7732650	1	1	1			0	0
G3__gsnor_Combination__CG__hypo__5354	G3	gsnor-ko	Combination	gsnor_Combination	CG	hypo	WT_Control	5354	2	7737301	7737500	1	1	1			0	0
G3__gsnor_Combination__CG__hypo__5355	G3	gsnor-ko	Combination	gsnor_Combination	CG	hypo	WT_Control	5355	2	7738701	7738900	1	1	1			0	0
G3__gsnor_Combination__CG__hypo__5356	G3	gsnor-ko	Combination	gsnor_Combination	CG	hypo	WT_Control	5356	2	7738751	7738950	1	1	1			0	0
G3__gsnor_Combination__CG__hypo__5357	G3	gsnor-ko	Combination	gsnor_Combination	CG	hypo	WT_Control	5357	2	7739051	7739250	1	1	1			0	0
G3__gsnor_Combination__CG__hypo__5358	G3	gsnor-ko	Combination	gsnor_Combination	CG	hypo	WT_Control	5358	2	7739101	7739300	1	1	1			0	0
G3__gsnor_Combination__CG__hypo__5359	G3	gsnor-ko	Combination	gsnor_Combination	CG	hypo	WT_Control	5359	2	7739151	7739350	1	1	1			0	0
G3__gsnor_Combination__CG__hypo__5360	G3	gsnor-ko	Combination	gsnor_Combination	CG	hypo	WT_Control	5360	2	7739201	7739400	1	1	1			0	0
G3__gsnor_Combination__CG__hypo__5361	G3	gsnor-ko	Combination	gsnor_Combination	CG	hypo	WT_Control	5361	2	7746601	7746800	1	1	1			0	0
G3__gsnor_Combination__CG__hypo__5362	G3	gsnor-ko	Combination	gsnor_Combination	CG	hypo	WT_Control	5362	2	7746651	7746850	1	1	1			0	0
G3__gsnor_Combination__CG__hypo__5363	G3	gsnor-ko	Combination	gsnor_Combination	CG	hypo	WT_Control	5363	2	7746701	7746900	1	1	1			0	0
G3__gsnor_Combination__CG__hypo__5364	G3	gsnor-ko	Combination	gsnor_Combination	CG	hypo	WT_Control	5364	2	7746751	7746950	1	1	1			0	0
G3__gsnor_Combination__CG__hypo__5365	G3	gsnor-ko	Combination	gsnor_Combination	CG	hypo	WT_Control	5365	2	7770151	7770350	1	1	1			0	0
G3__gsnor_Combination__CG__hypo__5366	G3	gsnor-ko	Combination	gsnor_Combination	CG	hypo	WT_Control	5366	2	7771401	7771600	1	1	1			0	0
G3__gsnor_Combination__CG__hypo__5367	G3	gsnor-ko	Combination	gsnor_Combination	CG	hypo	WT_Control	5367	2	7785051	7785250	1	1	1			0	0
G3__gsnor_Combination__CG__hypo__5368	G3	gsnor-ko	Combination	gsnor_Combination	CG	hypo	WT_Control	5368	2	7785101	7785300	1	1	1			0	0
G3__gsnor_Combination__CG__hypo__5369	G3	gsnor-ko	Combination	gsnor_Combination	CG	hypo	WT_Control	5369	2	7785151	7785350	1	1	1			0	0
G3__gsnor_Combination__CG__hypo__5370	G3	gsnor-ko	Combination	gsnor_Combination	CG	hypo	WT_Control	5370	2	7785201	7785400	1	1	1			0	0
G3__gsnor_Combination__CG__hypo__5371	G3	gsnor-ko	Combination	gsnor_Combination	CG	hypo	WT_Control	5371	2	7792501	7792700	1	1	1			0	0
G3__gsnor_Combination__CG__hypo__5372	G3	gsnor-ko	Combination	gsnor_Combination	CG	hypo	WT_Control	5372	2	7825651	7825850	1	1	1			0	0
G3__gsnor_Combination__CG__hypo__5373	G3	gsnor-ko	Combination	gsnor_Combination	CG	hypo	WT_Control	5373	2	7825701	7825900	1	1	1			0	0
G3__gsnor_Combination__CG__hypo__5374	G3	gsnor-ko	Combination	gsnor_Combination	CG	hypo	WT_Control	5374	2	7852651	7852850	1	1	1			0	0
G3__gsnor_Combination__CG__hypo__5375	G3	gsnor-ko	Combination	gsnor_Combination	CG	hypo	WT_Control	5375	2	7852701	7852900	1	1	1			0	0
G3__gsnor_Combination__CG__hypo__5376	G3	gsnor-ko	Combination	gsnor_Combination	CG	hypo	WT_Control	5376	2	7857551	7857750	1	1	1			0	0
G3__gsnor_Combination__CG__hypo__5377	G3	gsnor-ko	Combination	gsnor_Combination	CG	hypo	WT_Control	5377	2	7908901	7909100	1	1	1			0	0
G3__gsnor_Combination__CG__hypo__5378	G3	gsnor-ko	Combination	gsnor_Combination	CG	hypo	WT_Control	5378	2	7911301	7911500	1	1	1			0	0
G3__gsnor_Combination__CG__hypo__5379	G3	gsnor-ko	Combination	gsnor_Combination	CG	hypo	WT_Control	5379	2	7911351	7911550	1	1	1			0	0
G3__gsnor_Combination__CG__hypo__5380	G3	gsnor-ko	Combination	gsnor_Combination	CG	hypo	WT_Control	5380	2	7911401	7911600	1	1	1			0	0
G3__gsnor_Combination__CG__hypo__5381	G3	gsnor-ko	Combination	gsnor_Combination	CG	hypo	WT_Control	5381	2	7911451	7911650	1	1	1			0	0
G3__gsnor_Combination__CG__hypo__5382	G3	gsnor-ko	Combination	gsnor_Combination	CG	hypo	WT_Control	5382	2	7915101	7915300	1	1	1			0	0
G3__gsnor_Combination__CG__hypo__5383	G3	gsnor-ko	Combination	gsnor_Combination	CG	hypo	WT_Control	5383	2	7915151	7915350	1	1	1			0	0
G3__gsnor_Combination__CG__hypo__5384	G3	gsnor-ko	Combination	gsnor_Combination	CG	hypo	WT_Control	5384	2	7918301	7918500	1	1	1			0	0
G3__gsnor_Combination__CG__hypo__5385	G3	gsnor-ko	Combination	gsnor_Combination	CG	hypo	WT_Control	5385	2	7918351	7918550	1	1	1			0	0
G3__gsnor_Combination__CG__hypo__5386	G3	gsnor-ko	Combination	gsnor_Combination	CG	hypo	WT_Control	5386	2	7930201	7930400	1	1	1			0	0
G3__gsnor_Combination__CG__hypo__5387	G3	gsnor-ko	Combination	gsnor_Combination	CG	hypo	WT_Control	5387	2	7930451	7930650	1	1	1			0	0
G3__gsnor_Combination__CG__hypo__5388	G3	gsnor-ko	Combination	gsnor_Combination	CG	hypo	WT_Control	5388	2	7930501	7930700	1	1	1			0	0
G3__gsnor_Combination__CG__hypo__5389	G3	gsnor-ko	Combination	gsnor_Combination	CG	hypo	WT_Control	5389	2	7933051	7933250	1	1	1			0	0
G3__gsnor_Combination__CG__hypo__5390	G3	gsnor-ko	Combination	gsnor_Combination	CG	hypo	WT_Control	5390	2	7933101	7933300	1	1	1			0	0
G3__gsnor_Combination__CG__hypo__5391	G3	gsnor-ko	Combination	gsnor_Combination	CG	hypo	WT_Control	5391	2	7933151	7933350	1	1	1			0	0
G3__gsnor_Combination__CG__hypo__5392	G3	gsnor-ko	Combination	gsnor_Combination	CG	hypo	WT_Control	5392	2	7939001	7939200	1	1	1			0	0
G3__gsnor_Combination__CG__hypo__5393	G3	gsnor-ko	Combination	gsnor_Combination	CG	hypo	WT_Control	5393	2	7939051	7939250	1	1	1			0	0
G3__gsnor_Combination__CG__hypo__5394	G3	gsnor-ko	Combination	gsnor_Combination	CG	hypo	WT_Control	5394	2	7939151	7939350	1	1	1			0	0
G3__gsnor_Combination__CG__hypo__5395	G3	gsnor-ko	Combination	gsnor_Combination	CG	hypo	WT_Control	5395	2	7939201	7939400	1	1	1			0	0
G3__gsnor_Combination__CG__hypo__5396	G3	gsnor-ko	Combination	gsnor_Combination	CG	hypo	WT_Control	5396	2	7940551	7940750	1	1	1			0	0
G3__gsnor_Combination__CG__hypo__5397	G3	gsnor-ko	Combination	gsnor_Combination	CG	hypo	WT_Control	5397	2	7940601	7940800	1	1	1			0	0
G3__gsnor_Combination__CG__hypo__5398	G3	gsnor-ko	Combination	gsnor_Combination	CG	hypo	WT_Control	5398	2	7940651	7940850	1	1	1			0	0
G3__gsnor_Combination__CG__hypo__5399	G3	gsnor-ko	Combination	gsnor_Combination	CG	hypo	WT_Control	5399	2	7947001	7947200	1	1	1			0	0
G3__gsnor_Combination__CG__hypo__5400	G3	gsnor-ko	Combination	gsnor_Combination	CG	hypo	WT_Control	5400	2	7947051	7947250	1	1	1			0	0
G3__gsnor_Combination__CG__hypo__5401	G3	gsnor-ko	Combination	gsnor_Combination	CG	hypo	WT_Control	5401	2	7947101	7947300	1	1	1			0	0
G3__gsnor_Combination__CG__hypo__5402	G3	gsnor-ko	Combination	gsnor_Combination	CG	hypo	WT_Control	5402	2	7964551	7964750	1	1	1			0	0
G3__gsnor_Combination__CG__hypo__5403	G3	gsnor-ko	Combination	gsnor_Combination	CG	hypo	WT_Control	5403	2	7991951	7992150	1	1	1			0	0
G3__gsnor_Combination__CG__hypo__5404	G3	gsnor-ko	Combination	gsnor_Combination	CG	hypo	WT_Control	5404	2	7992001	7992200	1	1	1			0	0
G3__gsnor_Combination__CG__hypo__5405	G3	gsnor-ko	Combination	gsnor_Combination	CG	hypo	WT_Control	5405	2	7992051	7992250	1	1	1			0	0
G3__gsnor_Combination__CG__hypo__5406	G3	gsnor-ko	Combination	gsnor_Combination	CG	hypo	WT_Control	5406	2	7998851	7999050	1	1	1			0	0
G3__gsnor_Combination__CG__hypo__5407	G3	gsnor-ko	Combination	gsnor_Combination	CG	hypo	WT_Control	5407	2	8031751	8031950	1	1	1			0	0
G3__gsnor_Combination__CG__hypo__5408	G3	gsnor-ko	Combination	gsnor_Combination	CG	hypo	WT_Control	5408	2	8031801	8032000	1	1	1			0	0
G3__gsnor_Combination__CG__hypo__5409	G3	gsnor-ko	Combination	gsnor_Combination	CG	hypo	WT_Control	5409	2	8031851	8032050	1	1	1			0	0
G3__gsnor_Combination__CG__hypo__5410	G3	gsnor-ko	Combination	gsnor_Combination	CG	hypo	WT_Control	5410	2	8031901	8032100	1	1	1			0	0
G3__gsnor_Combination__CG__hypo__5411	G3	gsnor-ko	Combination	gsnor_Combination	CG	hypo	WT_Control	5411	2	8032251	8032450	1	1	1			0	0
G3__gsnor_Combination__CG__hypo__5412	G3	gsnor-ko	Combination	gsnor_Combination	CG	hypo	WT_Control	5412	2	8071251	8071450	1	1	1			0	0
G3__gsnor_Combination__CG__hypo__5413	G3	gsnor-ko	Combination	gsnor_Combination	CG	hypo	WT_Control	5413	2	8071301	8071500	1	1	1			0	0
G3__gsnor_Combination__CG__hypo__5414	G3	gsnor-ko	Combination	gsnor_Combination	CG	hypo	WT_Control	5414	2	8071401	8071600	1	1	1			0	0
G3__gsnor_Combination__CG__hypo__5415	G3	gsnor-ko	Combination	gsnor_Combination	CG	hypo	WT_Control	5415	2	8071451	8071650	1	1	1			0	0
G3__gsnor_Combination__CG__hypo__5416	G3	gsnor-ko	Combination	gsnor_Combination	CG	hypo	WT_Control	5416	2	8071551	8071750	1	1	1			0	0
G3__gsnor_Combination__CG__hypo__5417	G3	gsnor-ko	Combination	gsnor_Combination	CG	hypo	WT_Control	5417	2	8110601	8110800	1	1	1			0	0
G3__gsnor_Combination__CG__hypo__5418	G3	gsnor-ko	Combination	gsnor_Combination	CG	hypo	WT_Control	5418	2	8112301	8112500	1	1	1			0	0
G3__gsnor_Combination__CG__hypo__5419	G3	gsnor-ko	Combination	gsnor_Combination	CG	hypo	WT_Control	5419	2	8112351	8112550	1	1	1			0	0
G3__gsnor_Combination__CG__hypo__5420	G3	gsnor-ko	Combination	gsnor_Combination	CG	hypo	WT_Control	5420	2	8112401	8112600	1	1	1			0	0
G3__gsnor_Combination__CG__hypo__5421	G3	gsnor-ko	Combination	gsnor_Combination	CG	hypo	WT_Control	5421	2	8113701	8113900	1	1	1			0	0
G3__gsnor_Combination__CG__hypo__5422	G3	gsnor-ko	Combination	gsnor_Combination	CG	hypo	WT_Control	5422	2	8124201	8124400	1	1	1			0	0
G3__gsnor_Combination__CG__hypo__5423	G3	gsnor-ko	Combination	gsnor_Combination	CG	hypo	WT_Control	5423	2	8124251	8124450	1	1	1			0	0
G3__gsnor_Combination__CG__hypo__5424	G3	gsnor-ko	Combination	gsnor_Combination	CG	hypo	WT_Control	5424	2	8124301	8124500	1	1	1			0	0
G3__gsnor_Combination__CG__hypo__5425	G3	gsnor-ko	Combination	gsnor_Combination	CG	hypo	WT_Control	5425	2	8124351	8124550	1	1	1			0	0
G3__gsnor_Combination__CG__hypo__5426	G3	gsnor-ko	Combination	gsnor_Combination	CG	hypo	WT_Control	5426	2	8126951	8127150	1	1	1			0	0
G3__gsnor_Combination__CG__hypo__5427	G3	gsnor-ko	Combination	gsnor_Combination	CG	hypo	WT_Control	5427	2	8127001	8127200	1	1	1			0	0
G3__gsnor_Combination__CG__hypo__5428	G3	gsnor-ko	Combination	gsnor_Combination	CG	hypo	WT_Control	5428	2	8127051	8127250	1	1	1			0	0
G3__gsnor_Combination__CG__hypo__5429	G3	gsnor-ko	Combination	gsnor_Combination	CG	hypo	WT_Control	5429	2	8127101	8127300	1	1	1			0	0
G3__gsnor_Combination__CG__hypo__5430	G3	gsnor-ko	Combination	gsnor_Combination	CG	hypo	WT_Control	5430	2	8127551	8127750	1	1	1			0	0
G3__gsnor_Combination__CG__hypo__5431	G3	gsnor-ko	Combination	gsnor_Combination	CG	hypo	WT_Control	5431	2	8127601	8127800	1	1	1			0	0
G3__gsnor_Combination__CG__hypo__5432	G3	gsnor-ko	Combination	gsnor_Combination	CG	hypo	WT_Control	5432	2	8127651	8127850	1	1	1			0	0
G3__gsnor_Combination__CG__hypo__5433	G3	gsnor-ko	Combination	gsnor_Combination	CG	hypo	WT_Control	5433	2	8127701	8127900	1	1	1			0	0
G3__gsnor_Combination__CG__hypo__5434	G3	gsnor-ko	Combination	gsnor_Combination	CG	hypo	WT_Control	5434	2	8128101	8128300	1	1	1			0	0
G3__gsnor_Combination__CG__hypo__5435	G3	gsnor-ko	Combination	gsnor_Combination	CG	hypo	WT_Control	5435	2	8128151	8128350	1	1	1			0	0
G3__gsnor_Combination__CG__hypo__5436	G3	gsnor-ko	Combination	gsnor_Combination	CG	hypo	WT_Control	5436	2	8128201	8128400	1	1	1			0	0
G3__gsnor_Combination__CG__hypo__5437	G3	gsnor-ko	Combination	gsnor_Combination	CG	hypo	WT_Control	5437	2	8135901	8136100	1	1	1			0	0
G3__gsnor_Combination__CG__hypo__5438	G3	gsnor-ko	Combination	gsnor_Combination	CG	hypo	WT_Control	5438	2	8135951	8136150	1	1	1			0	0
G3__gsnor_Combination__CG__hypo__5439	G3	gsnor-ko	Combination	gsnor_Combination	CG	hypo	WT_Control	5439	2	8159801	8160000	1	1	1			0	0
G3__gsnor_Combination__CG__hypo__5440	G3	gsnor-ko	Combination	gsnor_Combination	CG	hypo	WT_Control	5440	2	8170701	8170900	1	1	1			0	0
G3__gsnor_Combination__CG__hypo__5441	G3	gsnor-ko	Combination	gsnor_Combination	CG	hypo	WT_Control	5441	2	8170751	8170950	1	1	1			0	0
G3__gsnor_Combination__CG__hypo__5442	G3	gsnor-ko	Combination	gsnor_Combination	CG	hypo	WT_Control	5442	2	8170801	8171000	1	1	1			0	0
G3__gsnor_Combination__CG__hypo__5443	G3	gsnor-ko	Combination	gsnor_Combination	CG	hypo	WT_Control	5443	2	8170851	8171050	1	1	1			0	0
G3__gsnor_Combination__CG__hypo__5444	G3	gsnor-ko	Combination	gsnor_Combination	CG	hypo	WT_Control	5444	2	8171551	8171750	1	1	1			0	0
G3__gsnor_Combination__CG__hypo__5445	G3	gsnor-ko	Combination	gsnor_Combination	CG	hypo	WT_Control	5445	2	8171901	8172100	1	1	1			0	0
G3__gsnor_Combination__CG__hypo__5446	G3	gsnor-ko	Combination	gsnor_Combination	CG	hypo	WT_Control	5446	2	8171951	8172150	1	1	1			0	0
G3__gsnor_Combination__CG__hypo__5447	G3	gsnor-ko	Combination	gsnor_Combination	CG	hypo	WT_Control	5447	2	8172001	8172200	1	1	1			0	0
G3__gsnor_Combination__CG__hypo__5448	G3	gsnor-ko	Combination	gsnor_Combination	CG	hypo	WT_Control	5448	2	8172051	8172250	1	1	1			0	0
G3__gsnor_Combination__CG__hypo__5449	G3	gsnor-ko	Combination	gsnor_Combination	CG	hypo	WT_Control	5449	2	8181401	8181600	1	1	1			0	0
G3__gsnor_Combination__CG__hypo__5450	G3	gsnor-ko	Combination	gsnor_Combination	CG	hypo	WT_Control	5450	2	8188901	8189100	1	1	1			0	0
G3__gsnor_Combination__CG__hypo__5451	G3	gsnor-ko	Combination	gsnor_Combination	CG	hypo	WT_Control	5451	2	8189751	8189950	1	1	1			0	0
G3__gsnor_Combination__CG__hypo__5452	G3	gsnor-ko	Combination	gsnor_Combination	CG	hypo	WT_Control	5452	2	8191451	8191650	1	1	1			0	0
G3__gsnor_Combination__CG__hypo__5453	G3	gsnor-ko	Combination	gsnor_Combination	CG	hypo	WT_Control	5453	2	8225651	8225850	1	1	1			0	0
G3__gsnor_Combination__CG__hypo__5454	G3	gsnor-ko	Combination	gsnor_Combination	CG	hypo	WT_Control	5454	2	8225701	8225900	1	1	1			0	0
G3__gsnor_Combination__CG__hypo__5455	G3	gsnor-ko	Combination	gsnor_Combination	CG	hypo	WT_Control	5455	2	8225751	8225950	1	1	1			0	0
G3__gsnor_Combination__CG__hypo__5456	G3	gsnor-ko	Combination	gsnor_Combination	CG	hypo	WT_Control	5456	2	8225801	8226000	1	1	1			0	0
G3__gsnor_Combination__CG__hypo__5457	G3	gsnor-ko	Combination	gsnor_Combination	CG	hypo	WT_Control	5457	2	8226701	8226900	1	1	1			0	0
G3__gsnor_Combination__CG__hypo__5458	G3	gsnor-ko	Combination	gsnor_Combination	CG	hypo	WT_Control	5458	2	8226751	8226950	1	1	1			0	0
G3__gsnor_Combination__CG__hypo__5459	G3	gsnor-ko	Combination	gsnor_Combination	CG	hypo	WT_Control	5459	2	8226801	8227000	1	1	1			0	0
G3__gsnor_Combination__CG__hypo__5460	G3	gsnor-ko	Combination	gsnor_Combination	CG	hypo	WT_Control	5460	2	8226851	8227050	1	1	1			0	0
G3__gsnor_Combination__CG__hypo__5461	G3	gsnor-ko	Combination	gsnor_Combination	CG	hypo	WT_Control	5461	2	8226901	8227100	1	1	1			0	0
G3__gsnor_Combination__CG__hypo__5462	G3	gsnor-ko	Combination	gsnor_Combination	CG	hypo	WT_Control	5462	2	8241201	8241400	1	1	1			0	0
G3__gsnor_Combination__CG__hypo__5463	G3	gsnor-ko	Combination	gsnor_Combination	CG	hypo	WT_Control	5463	2	8251701	8251900	1	1	1			0	0
G3__gsnor_Combination__CG__hypo__5464	G3	gsnor-ko	Combination	gsnor_Combination	CG	hypo	WT_Control	5464	2	8251751	8251950	1	1	1			0	0
G3__gsnor_Combination__CG__hypo__5465	G3	gsnor-ko	Combination	gsnor_Combination	CG	hypo	WT_Control	5465	2	8251801	8252000	1	1	1			0	0
G3__gsnor_Combination__CG__hypo__5466	G3	gsnor-ko	Combination	gsnor_Combination	CG	hypo	WT_Control	5466	2	8251851	8252050	1	1	1			0	0
G3__gsnor_Combination__CG__hypo__5467	G3	gsnor-ko	Combination	gsnor_Combination	CG	hypo	WT_Control	5467	2	8263501	8263700	1	1	1			0	0
G3__gsnor_Combination__CG__hypo__5468	G3	gsnor-ko	Combination	gsnor_Combination	CG	hypo	WT_Control	5468	2	8264751	8264950	1	1	1			0	0
G3__gsnor_Combination__CG__hypo__5469	G3	gsnor-ko	Combination	gsnor_Combination	CG	hypo	WT_Control	5469	2	8284001	8284200	1	1	1			0	0
G3__gsnor_Combination__CG__hypo__5470	G3	gsnor-ko	Combination	gsnor_Combination	CG	hypo	WT_Control	5470	2	8284051	8284250	1	1	1			0	0
G3__gsnor_Combination__CG__hypo__5471	G3	gsnor-ko	Combination	gsnor_Combination	CG	hypo	WT_Control	5471	2	8313601	8313800	1	1	1			0	0
G3__gsnor_Combination__CG__hypo__5472	G3	gsnor-ko	Combination	gsnor_Combination	CG	hypo	WT_Control	5472	2	8326701	8326900	1	1	1			0	0
G3__gsnor_Combination__CG__hypo__5473	G3	gsnor-ko	Combination	gsnor_Combination	CG	hypo	WT_Control	5473	2	8326751	8326950	1	1	1			0	0
G3__gsnor_Combination__CG__hypo__5474	G3	gsnor-ko	Combination	gsnor_Combination	CG	hypo	WT_Control	5474	2	8326801	8327000	1	1	1			0	0
G3__gsnor_Combination__CG__hypo__5475	G3	gsnor-ko	Combination	gsnor_Combination	CG	hypo	WT_Control	5475	2	8327551	8327750	1	1	1			0	0
G3__gsnor_Combination__CG__hypo__5476	G3	gsnor-ko	Combination	gsnor_Combination	CG	hypo	WT_Control	5476	2	8333151	8333350	1	1	1			0	0
G3__gsnor_Combination__CG__hypo__5477	G3	gsnor-ko	Combination	gsnor_Combination	CG	hypo	WT_Control	5477	2	8333201	8333400	1	1	1			0	0
G3__gsnor_Combination__CG__hypo__5478	G3	gsnor-ko	Combination	gsnor_Combination	CG	hypo	WT_Control	5478	2	8333251	8333450	1	1	1			0	0
G3__gsnor_Combination__CG__hypo__5479	G3	gsnor-ko	Combination	gsnor_Combination	CG	hypo	WT_Control	5479	2	8333301	8333500	1	1	1			0	0
G3__gsnor_Combination__CG__hypo__5480	G3	gsnor-ko	Combination	gsnor_Combination	CG	hypo	WT_Control	5480	2	8333351	8333550	1	1	1			0	0
G3__gsnor_Combination__CG__hypo__5481	G3	gsnor-ko	Combination	gsnor_Combination	CG	hypo	WT_Control	5481	2	8333401	8333600	1	1	1			0	0
G3__gsnor_Combination__CG__hypo__5482	G3	gsnor-ko	Combination	gsnor_Combination	CG	hypo	WT_Control	5482	2	8333451	8333650	1	1	1			0	0
G3__gsnor_Combination__CG__hypo__5483	G3	gsnor-ko	Combination	gsnor_Combination	CG	hypo	WT_Control	5483	2	8338201	8338400	1	1	1			0	0
G3__gsnor_Combination__CG__hypo__5484	G3	gsnor-ko	Combination	gsnor_Combination	CG	hypo	WT_Control	5484	2	8338251	8338450	1	1	1			0	0
G3__gsnor_Combination__CG__hypo__5485	G3	gsnor-ko	Combination	gsnor_Combination	CG	hypo	WT_Control	5485	2	8338301	8338500	1	1	1			0	0
G3__gsnor_Combination__CG__hypo__5486	G3	gsnor-ko	Combination	gsnor_Combination	CG	hypo	WT_Control	5486	2	8338351	8338550	1	1	1			0	0
G3__gsnor_Combination__CG__hypo__5487	G3	gsnor-ko	Combination	gsnor_Combination	CG	hypo	WT_Control	5487	2	8344601	8344800	1	1	1			0	0
G3__gsnor_Combination__CG__hypo__5488	G3	gsnor-ko	Combination	gsnor_Combination	CG	hypo	WT_Control	5488	2	8346801	8347000	1	1	1			0	0
G3__gsnor_Combination__CG__hypo__5489	G3	gsnor-ko	Combination	gsnor_Combination	CG	hypo	WT_Control	5489	2	8351751	8351950	1	1	1			0	0
G3__gsnor_Combination__CG__hypo__5490	G3	gsnor-ko	Combination	gsnor_Combination	CG	hypo	WT_Control	5490	2	8354251	8354450	1	1	1			0	0
G3__gsnor_Combination__CG__hypo__5491	G3	gsnor-ko	Combination	gsnor_Combination	CG	hypo	WT_Control	5491	2	8354301	8354500	1	1	1			0	0
G3__gsnor_Combination__CG__hypo__5492	G3	gsnor-ko	Combination	gsnor_Combination	CG	hypo	WT_Control	5492	2	8354401	8354600	1	1	1			0	0
G3__gsnor_Combination__CG__hypo__5493	G3	gsnor-ko	Combination	gsnor_Combination	CG	hypo	WT_Control	5493	2	8354451	8354650	1	1	1			0	0
G3__gsnor_Combination__CG__hypo__5494	G3	gsnor-ko	Combination	gsnor_Combination	CG	hypo	WT_Control	5494	2	8354501	8354700	1	1	1			0	0
G3__gsnor_Combination__CG__hypo__5495	G3	gsnor-ko	Combination	gsnor_Combination	CG	hypo	WT_Control	5495	2	8358751	8358950	1	1	1			0	0
G3__gsnor_Combination__CG__hypo__5496	G3	gsnor-ko	Combination	gsnor_Combination	CG	hypo	WT_Control	5496	2	8358801	8359000	1	1	1			0	0
G3__gsnor_Combination__CG__hypo__5497	G3	gsnor-ko	Combination	gsnor_Combination	CG	hypo	WT_Control	5497	2	8358851	8359050	1	1	1			0	0
G3__gsnor_Combination__CG__hypo__5498	G3	gsnor-ko	Combination	gsnor_Combination	CG	hypo	WT_Control	5498	2	8358901	8359100	1	1	1			0	0
G3__gsnor_Combination__CG__hypo__5499	G3	gsnor-ko	Combination	gsnor_Combination	CG	hypo	WT_Control	5499	2	8362851	8363050	1	1	1			0	0
G3__gsnor_Combination__CG__hypo__5500	G3	gsnor-ko	Combination	gsnor_Combination	CG	hypo	WT_Control	5500	2	8365351	8365550	1	1	1			0	0
G3__gsnor_Combination__CG__hypo__5501	G3	gsnor-ko	Combination	gsnor_Combination	CG	hypo	WT_Control	5501	2	8367651	8367850	1	1	1			0	0
G3__gsnor_Combination__CG__hypo__5502	G3	gsnor-ko	Combination	gsnor_Combination	CG	hypo	WT_Control	5502	2	8367701	8367900	1	1	1			0	0
G3__gsnor_Combination__CG__hypo__5503	G3	gsnor-ko	Combination	gsnor_Combination	CG	hypo	WT_Control	5503	2	8367751	8367950	1	1	1			0	0
G3__gsnor_Combination__CG__hypo__5504	G3	gsnor-ko	Combination	gsnor_Combination	CG	hypo	WT_Control	5504	2	8384301	8384500	1	1	1			0	0
G3__gsnor_Combination__CG__hypo__5505	G3	gsnor-ko	Combination	gsnor_Combination	CG	hypo	WT_Control	5505	2	8391601	8391800	1	1	1			0	0
G3__gsnor_Combination__CG__hypo__5506	G3	gsnor-ko	Combination	gsnor_Combination	CG	hypo	WT_Control	5506	2	8396551	8396750	1	1	1			0	0
G3__gsnor_Combination__CG__hypo__5507	G3	gsnor-ko	Combination	gsnor_Combination	CG	hypo	WT_Control	5507	2	8396601	8396800	1	1	1			0	0
G3__gsnor_Combination__CG__hypo__5508	G3	gsnor-ko	Combination	gsnor_Combination	CG	hypo	WT_Control	5508	2	8401301	8401500	1	1	1			0	0
G3__gsnor_Combination__CG__hypo__5509	G3	gsnor-ko	Combination	gsnor_Combination	CG	hypo	WT_Control	5509	2	8401351	8401550	1	1	1			0	0
G3__gsnor_Combination__CG__hypo__5510	G3	gsnor-ko	Combination	gsnor_Combination	CG	hypo	WT_Control	5510	2	8401401	8401600	1	1	1			0	0
G3__gsnor_Combination__CG__hypo__5511	G3	gsnor-ko	Combination	gsnor_Combination	CG	hypo	WT_Control	5511	2	8403351	8403550	1	1	1			0	0
G3__gsnor_Combination__CG__hypo__5512	G3	gsnor-ko	Combination	gsnor_Combination	CG	hypo	WT_Control	5512	2	8403401	8403600	1	1	1			0	0
G3__gsnor_Combination__CG__hypo__5513	G3	gsnor-ko	Combination	gsnor_Combination	CG	hypo	WT_Control	5513	2	8414851	8415050	1	1	1			0	0
G3__gsnor_Combination__CG__hypo__5514	G3	gsnor-ko	Combination	gsnor_Combination	CG	hypo	WT_Control	5514	2	8415951	8416150	1	1	1			0	0
G3__gsnor_Combination__CG__hypo__5515	G3	gsnor-ko	Combination	gsnor_Combination	CG	hypo	WT_Control	5515	2	8416001	8416200	1	1	1			0	0
G3__gsnor_Combination__CG__hypo__5516	G3	gsnor-ko	Combination	gsnor_Combination	CG	hypo	WT_Control	5516	2	8416051	8416250	1	1	1			0	0
G3__gsnor_Combination__CG__hypo__5517	G3	gsnor-ko	Combination	gsnor_Combination	CG	hypo	WT_Control	5517	2	8416101	8416300	1	1	1			0	0
G3__gsnor_Combination__CG__hypo__5518	G3	gsnor-ko	Combination	gsnor_Combination	CG	hypo	WT_Control	5518	2	8435251	8435450	1	1	1			0	0
G3__gsnor_Combination__CG__hypo__5519	G3	gsnor-ko	Combination	gsnor_Combination	CG	hypo	WT_Control	5519	2	8443751	8443950	1	1	1			0	0
G3__gsnor_Combination__CG__hypo__5520	G3	gsnor-ko	Combination	gsnor_Combination	CG	hypo	WT_Control	5520	2	8443801	8444000	1	1	1			0	0
G3__gsnor_Combination__CG__hypo__5521	G3	gsnor-ko	Combination	gsnor_Combination	CG	hypo	WT_Control	5521	2	8443851	8444050	1	1	1			0	0
G3__gsnor_Combination__CG__hypo__5522	G3	gsnor-ko	Combination	gsnor_Combination	CG	hypo	WT_Control	5522	2	8455051	8455250	1	1	1			0	0
G3__gsnor_Combination__CG__hypo__5523	G3	gsnor-ko	Combination	gsnor_Combination	CG	hypo	WT_Control	5523	2	8455101	8455300	1	1	1			0	0
G3__gsnor_Combination__CG__hypo__5524	G3	gsnor-ko	Combination	gsnor_Combination	CG	hypo	WT_Control	5524	2	8455801	8456000	1	1	1			0	0
G3__gsnor_Combination__CG__hypo__5525	G3	gsnor-ko	Combination	gsnor_Combination	CG	hypo	WT_Control	5525	2	8457701	8457900	1	1	1			0	0
G3__gsnor_Combination__CG__hypo__5526	G3	gsnor-ko	Combination	gsnor_Combination	CG	hypo	WT_Control	5526	2	8462451	8462650	1	1	1			0	0
G3__gsnor_Combination__CG__hypo__5527	G3	gsnor-ko	Combination	gsnor_Combination	CG	hypo	WT_Control	5527	2	8462501	8462700	1	1	1			0	0
G3__gsnor_Combination__CG__hypo__5528	G3	gsnor-ko	Combination	gsnor_Combination	CG	hypo	WT_Control	5528	2	8463701	8463900	1	1	1			0	0
G3__gsnor_Combination__CG__hypo__5529	G3	gsnor-ko	Combination	gsnor_Combination	CG	hypo	WT_Control	5529	2	8463751	8463950	1	1	1			0	0
G3__gsnor_Combination__CG__hypo__5530	G3	gsnor-ko	Combination	gsnor_Combination	CG	hypo	WT_Control	5530	2	8463801	8464000	1	1	1			0	0
G3__gsnor_Combination__CG__hypo__5531	G3	gsnor-ko	Combination	gsnor_Combination	CG	hypo	WT_Control	5531	2	8463851	8464050	1	1	1			0	0
G3__gsnor_Combination__CG__hypo__5532	G3	gsnor-ko	Combination	gsnor_Combination	CG	hypo	WT_Control	5532	2	8463901	8464100	1	1	1			0	0
G3__gsnor_Combination__CG__hypo__5533	G3	gsnor-ko	Combination	gsnor_Combination	CG	hypo	WT_Control	5533	2	8467051	8467250	1	1	1			0	0
G3__gsnor_Combination__CG__hypo__5534	G3	gsnor-ko	Combination	gsnor_Combination	CG	hypo	WT_Control	5534	2	8482351	8482550	1	1	1			0	0
G3__gsnor_Combination__CG__hypo__5535	G3	gsnor-ko	Combination	gsnor_Combination	CG	hypo	WT_Control	5535	2	8482401	8482600	1	1	1			0	0
G3__gsnor_Combination__CG__hypo__5536	G3	gsnor-ko	Combination	gsnor_Combination	CG	hypo	WT_Control	5536	2	8482451	8482650	1	1	1			0	0
G3__gsnor_Combination__CG__hypo__5537	G3	gsnor-ko	Combination	gsnor_Combination	CG	hypo	WT_Control	5537	2	8486501	8486700	1	1	1			0	0
G3__gsnor_Combination__CG__hypo__5538	G3	gsnor-ko	Combination	gsnor_Combination	CG	hypo	WT_Control	5538	2	8486551	8486750	1	1	1			0	0
G3__gsnor_Combination__CG__hypo__5539	G3	gsnor-ko	Combination	gsnor_Combination	CG	hypo	WT_Control	5539	2	8486601	8486800	1	1	1			0	0
G3__gsnor_Combination__CG__hypo__5540	G3	gsnor-ko	Combination	gsnor_Combination	CG	hypo	WT_Control	5540	2	8486651	8486850	1	1	1			0	0
G3__gsnor_Combination__CG__hypo__5541	G3	gsnor-ko	Combination	gsnor_Combination	CG	hypo	WT_Control	5541	2	8486701	8486900	1	1	1			0	0
G3__gsnor_Combination__CG__hypo__5542	G3	gsnor-ko	Combination	gsnor_Combination	CG	hypo	WT_Control	5542	2	8486751	8486950	1	1	1			0	0
G3__gsnor_Combination__CG__hypo__5543	G3	gsnor-ko	Combination	gsnor_Combination	CG	hypo	WT_Control	5543	2	8502451	8502650	1	1	1			0	0
G3__gsnor_Combination__CG__hypo__5544	G3	gsnor-ko	Combination	gsnor_Combination	CG	hypo	WT_Control	5544	2	8557301	8557500	1	1	1			0	0
G3__gsnor_Combination__CG__hypo__5545	G3	gsnor-ko	Combination	gsnor_Combination	CG	hypo	WT_Control	5545	2	8557351	8557550	1	1	1			0	0
G3__gsnor_Combination__CG__hypo__5546	G3	gsnor-ko	Combination	gsnor_Combination	CG	hypo	WT_Control	5546	2	8557401	8557600	1	1	1			0	0
G3__gsnor_Combination__CG__hypo__5547	G3	gsnor-ko	Combination	gsnor_Combination	CG	hypo	WT_Control	5547	2	8577751	8577950	1	1	1			0	0
G3__gsnor_Combination__CG__hypo__5548	G3	gsnor-ko	Combination	gsnor_Combination	CG	hypo	WT_Control	5548	2	8577801	8578000	1	1	1			0	0
G3__gsnor_Combination__CG__hypo__5549	G3	gsnor-ko	Combination	gsnor_Combination	CG	hypo	WT_Control	5549	2	8582601	8582800	1	1	1			0	0
G3__gsnor_Combination__CG__hypo__5550	G3	gsnor-ko	Combination	gsnor_Combination	CG	hypo	WT_Control	5550	2	8582651	8582850	1	1	1			0	0
G3__gsnor_Combination__CG__hypo__5551	G3	gsnor-ko	Combination	gsnor_Combination	CG	hypo	WT_Control	5551	2	8582701	8582900	1	1	1			0	0
G3__gsnor_Combination__CG__hypo__5552	G3	gsnor-ko	Combination	gsnor_Combination	CG	hypo	WT_Control	5552	2	8582751	8582950	1	1	1			0	0
G3__gsnor_Combination__CG__hypo__5553	G3	gsnor-ko	Combination	gsnor_Combination	CG	hypo	WT_Control	5553	2	8584551	8584750	1	1	1			0	0
G3__gsnor_Combination__CG__hypo__5554	G3	gsnor-ko	Combination	gsnor_Combination	CG	hypo	WT_Control	5554	2	8597951	8598150	1	1	1			0	0
G3__gsnor_Combination__CG__hypo__5555	G3	gsnor-ko	Combination	gsnor_Combination	CG	hypo	WT_Control	5555	2	8598001	8598200	1	1	1			0	0
G3__gsnor_Combination__CG__hypo__5556	G3	gsnor-ko	Combination	gsnor_Combination	CG	hypo	WT_Control	5556	2	8598051	8598250	1	1	1			0	0
G3__gsnor_Combination__CG__hypo__5557	G3	gsnor-ko	Combination	gsnor_Combination	CG	hypo	WT_Control	5557	2	8598101	8598300	1	1	1			0	0
G3__gsnor_Combination__CG__hypo__5558	G3	gsnor-ko	Combination	gsnor_Combination	CG	hypo	WT_Control	5558	2	8598151	8598350	1	1	1			0	0
G3__gsnor_Combination__CG__hypo__5559	G3	gsnor-ko	Combination	gsnor_Combination	CG	hypo	WT_Control	5559	2	8598201	8598400	1	1	1			0	0
G3__gsnor_Combination__CG__hypo__5560	G3	gsnor-ko	Combination	gsnor_Combination	CG	hypo	WT_Control	5560	2	8598251	8598450	1	1	1			0	0
G3__gsnor_Combination__CG__hypo__5561	G3	gsnor-ko	Combination	gsnor_Combination	CG	hypo	WT_Control	5561	2	8598301	8598500	1	1	1			0	0
G3__gsnor_Combination__CG__hypo__5562	G3	gsnor-ko	Combination	gsnor_Combination	CG	hypo	WT_Control	5562	2	8611101	8611300	1	1	1			0	0
G3__gsnor_Combination__CG__hypo__5563	G3	gsnor-ko	Combination	gsnor_Combination	CG	hypo	WT_Control	5563	2	8613901	8614100	1	1	1			0	0
G3__gsnor_Combination__CG__hypo__5564	G3	gsnor-ko	Combination	gsnor_Combination	CG	hypo	WT_Control	5564	2	8613951	8614150	1	1	1			0	0
G3__gsnor_Combination__CG__hypo__5565	G3	gsnor-ko	Combination	gsnor_Combination	CG	hypo	WT_Control	5565	2	8619151	8619350	1	1	1			0	0
G3__gsnor_Combination__CG__hypo__5566	G3	gsnor-ko	Combination	gsnor_Combination	CG	hypo	WT_Control	5566	2	8632601	8632800	1	1	1			0	0
G3__gsnor_Combination__CG__hypo__5567	G3	gsnor-ko	Combination	gsnor_Combination	CG	hypo	WT_Control	5567	2	8632701	8632900	1	1	1			0	0
G3__gsnor_Combination__CG__hypo__5568	G3	gsnor-ko	Combination	gsnor_Combination	CG	hypo	WT_Control	5568	2	8632751	8632950	1	1	1			0	0
G3__gsnor_Combination__CG__hypo__5569	G3	gsnor-ko	Combination	gsnor_Combination	CG	hypo	WT_Control	5569	2	8634801	8635000	1	1	1			0	0
G3__gsnor_Combination__CG__hypo__5570	G3	gsnor-ko	Combination	gsnor_Combination	CG	hypo	WT_Control	5570	2	8634851	8635050	1	1	1			0	0
G3__gsnor_Combination__CG__hypo__5571	G3	gsnor-ko	Combination	gsnor_Combination	CG	hypo	WT_Control	5571	2	8640101	8640300	1	1	1			0	0
G3__gsnor_Combination__CG__hypo__5572	G3	gsnor-ko	Combination	gsnor_Combination	CG	hypo	WT_Control	5572	2	8640251	8640450	1	1	1			0	0
G3__gsnor_Combination__CG__hypo__5573	G3	gsnor-ko	Combination	gsnor_Combination	CG	hypo	WT_Control	5573	2	8640301	8640500	1	1	1			0	0
G3__gsnor_Combination__CG__hypo__5574	G3	gsnor-ko	Combination	gsnor_Combination	CG	hypo	WT_Control	5574	2	8640351	8640550	1	1	1			0	0
G3__gsnor_Combination__CG__hypo__5575	G3	gsnor-ko	Combination	gsnor_Combination	CG	hypo	WT_Control	5575	2	8640401	8640600	1	1	1			0	0
G3__gsnor_Combination__CG__hypo__5576	G3	gsnor-ko	Combination	gsnor_Combination	CG	hypo	WT_Control	5576	2	8640451	8640650	1	1	1			0	0
G3__gsnor_Combination__CG__hypo__5577	G3	gsnor-ko	Combination	gsnor_Combination	CG	hypo	WT_Control	5577	2	8650001	8650200	1	1	1			0	0
G3__gsnor_Combination__CG__hypo__5578	G3	gsnor-ko	Combination	gsnor_Combination	CG	hypo	WT_Control	5578	2	8653151	8653350	1	1	1			0	0
G3__gsnor_Combination__CG__hypo__5579	G3	gsnor-ko	Combination	gsnor_Combination	CG	hypo	WT_Control	5579	2	8660901	8661100	1	1	1			0	0
G3__gsnor_Combination__CG__hypo__5580	G3	gsnor-ko	Combination	gsnor_Combination	CG	hypo	WT_Control	5580	2	8660951	8661150	1	1	1			0	0
G3__gsnor_Combination__CG__hypo__5581	G3	gsnor-ko	Combination	gsnor_Combination	CG	hypo	WT_Control	5581	2	8686401	8686600	1	1	1			0	0
G3__gsnor_Combination__CG__hypo__5582	G3	gsnor-ko	Combination	gsnor_Combination	CG	hypo	WT_Control	5582	2	8687401	8687600	1	1	1			0	0
G3__gsnor_Combination__CG__hypo__5583	G3	gsnor-ko	Combination	gsnor_Combination	CG	hypo	WT_Control	5583	2	8687451	8687650	1	1	1			0	0
G3__gsnor_Combination__CG__hypo__5584	G3	gsnor-ko	Combination	gsnor_Combination	CG	hypo	WT_Control	5584	2	8687501	8687700	1	1	1			0	0
G3__gsnor_Combination__CG__hypo__5585	G3	gsnor-ko	Combination	gsnor_Combination	CG	hypo	WT_Control	5585	2	8687551	8687750	1	1	1			0	0
G3__gsnor_Combination__CG__hypo__5586	G3	gsnor-ko	Combination	gsnor_Combination	CG	hypo	WT_Control	5586	2	8693651	8693850	1	1	1			0	0
G3__gsnor_Combination__CG__hypo__5587	G3	gsnor-ko	Combination	gsnor_Combination	CG	hypo	WT_Control	5587	2	8693701	8693900	1	1	1			0	0
G3__gsnor_Combination__CG__hypo__5588	G3	gsnor-ko	Combination	gsnor_Combination	CG	hypo	WT_Control	5588	2	8693751	8693950	1	1	1			0	0
G3__gsnor_Combination__CG__hypo__5589	G3	gsnor-ko	Combination	gsnor_Combination	CG	hypo	WT_Control	5589	2	8712401	8712600	1	1	1			0	0
G3__gsnor_Combination__CG__hypo__5590	G3	gsnor-ko	Combination	gsnor_Combination	CG	hypo	WT_Control	5590	2	8712701	8712900	1	1	1			0	0
G3__gsnor_Combination__CG__hypo__5591	G3	gsnor-ko	Combination	gsnor_Combination	CG	hypo	WT_Control	5591	2	8717401	8717600	1	1	1			0	0
G3__gsnor_Combination__CG__hypo__5592	G3	gsnor-ko	Combination	gsnor_Combination	CG	hypo	WT_Control	5592	2	8717801	8718000	1	1	1			0	0
G3__gsnor_Combination__CG__hypo__5593	G3	gsnor-ko	Combination	gsnor_Combination	CG	hypo	WT_Control	5593	2	8717851	8718050	1	1	1			0	0
G3__gsnor_Combination__CG__hypo__5594	G3	gsnor-ko	Combination	gsnor_Combination	CG	hypo	WT_Control	5594	2	8726751	8726950	1	1	1			0	0
G3__gsnor_Combination__CG__hypo__5595	G3	gsnor-ko	Combination	gsnor_Combination	CG	hypo	WT_Control	5595	2	8729351	8729550	1	1	1			0	0
G3__gsnor_Combination__CG__hypo__5596	G3	gsnor-ko	Combination	gsnor_Combination	CG	hypo	WT_Control	5596	2	8729401	8729600	1	1	1			0	0
G3__gsnor_Combination__CG__hypo__5597	G3	gsnor-ko	Combination	gsnor_Combination	CG	hypo	WT_Control	5597	2	8729451	8729650	1	1	1			0	0
G3__gsnor_Combination__CG__hypo__5598	G3	gsnor-ko	Combination	gsnor_Combination	CG	hypo	WT_Control	5598	2	8729501	8729700	1	1	1			0	0
G3__gsnor_Combination__CG__hypo__5599	G3	gsnor-ko	Combination	gsnor_Combination	CG	hypo	WT_Control	5599	2	8729551	8729750	1	1	1			0	0
G3__gsnor_Combination__CG__hypo__5600	G3	gsnor-ko	Combination	gsnor_Combination	CG	hypo	WT_Control	5600	2	8734201	8734400	1	1	1			0	0
G3__gsnor_Combination__CG__hypo__5601	G3	gsnor-ko	Combination	gsnor_Combination	CG	hypo	WT_Control	5601	2	8741501	8741700	1	1	1			0	0
G3__gsnor_Combination__CG__hypo__5602	G3	gsnor-ko	Combination	gsnor_Combination	CG	hypo	WT_Control	5602	2	8744251	8744450	1	1	1			0	0
G3__gsnor_Combination__CG__hypo__5603	G3	gsnor-ko	Combination	gsnor_Combination	CG	hypo	WT_Control	5603	2	8744351	8744550	1	1	1			0	0
G3__gsnor_Combination__CG__hypo__5604	G3	gsnor-ko	Combination	gsnor_Combination	CG	hypo	WT_Control	5604	2	8745001	8745200	1	1	1			0	0
G3__gsnor_Combination__CG__hypo__5605	G3	gsnor-ko	Combination	gsnor_Combination	CG	hypo	WT_Control	5605	2	8747551	8747750	1	1	1			0	0
G3__gsnor_Combination__CG__hypo__5606	G3	gsnor-ko	Combination	gsnor_Combination	CG	hypo	WT_Control	5606	2	8756351	8756550	1	1	1			0	0
G3__gsnor_Combination__CG__hypo__5607	G3	gsnor-ko	Combination	gsnor_Combination	CG	hypo	WT_Control	5607	2	8768701	8768900	1	1	1			0	0
G3__gsnor_Combination__CG__hypo__5608	G3	gsnor-ko	Combination	gsnor_Combination	CG	hypo	WT_Control	5608	2	8768751	8768950	1	1	1			0	0
G3__gsnor_Combination__CG__hypo__5609	G3	gsnor-ko	Combination	gsnor_Combination	CG	hypo	WT_Control	5609	2	8780501	8780700	1	1	1			0	0
G3__gsnor_Combination__CG__hypo__5610	G3	gsnor-ko	Combination	gsnor_Combination	CG	hypo	WT_Control	5610	2	8780551	8780750	1	1	1			0	0
G3__gsnor_Combination__CG__hypo__5611	G3	gsnor-ko	Combination	gsnor_Combination	CG	hypo	WT_Control	5611	2	8780601	8780800	1	1	1			0	0
G3__gsnor_Combination__CG__hypo__5612	G3	gsnor-ko	Combination	gsnor_Combination	CG	hypo	WT_Control	5612	2	8787201	8787400	1	1	1			0	0
G3__gsnor_Combination__CG__hypo__5613	G3	gsnor-ko	Combination	gsnor_Combination	CG	hypo	WT_Control	5613	2	8789101	8789300	1	1	1			0	0
G3__gsnor_Combination__CG__hypo__5614	G3	gsnor-ko	Combination	gsnor_Combination	CG	hypo	WT_Control	5614	2	8793301	8793500	1	1	1			0	0
G3__gsnor_Combination__CG__hypo__5615	G3	gsnor-ko	Combination	gsnor_Combination	CG	hypo	WT_Control	5615	2	8800051	8800250	1	1	1			0	0
G3__gsnor_Combination__CG__hypo__5616	G3	gsnor-ko	Combination	gsnor_Combination	CG	hypo	WT_Control	5616	2	8801301	8801500	1	1	1			0	0
G3__gsnor_Combination__CG__hypo__5617	G3	gsnor-ko	Combination	gsnor_Combination	CG	hypo	WT_Control	5617	2	8807401	8807600	1	1	1			0	0
G3__gsnor_Combination__CG__hypo__5618	G3	gsnor-ko	Combination	gsnor_Combination	CG	hypo	WT_Control	5618	2	8807451	8807650	1	1	1			0	0
G3__gsnor_Combination__CG__hypo__5619	G3	gsnor-ko	Combination	gsnor_Combination	CG	hypo	WT_Control	5619	2	8811051	8811250	1	1	1			0	0
G3__gsnor_Combination__CG__hypo__5620	G3	gsnor-ko	Combination	gsnor_Combination	CG	hypo	WT_Control	5620	2	8811101	8811300	1	1	1			0	0
G3__gsnor_Combination__CG__hypo__5621	G3	gsnor-ko	Combination	gsnor_Combination	CG	hypo	WT_Control	5621	2	8811151	8811350	1	1	1			0	0
G3__gsnor_Combination__CG__hypo__5622	G3	gsnor-ko	Combination	gsnor_Combination	CG	hypo	WT_Control	5622	2	8827701	8827900	1	1	1			0	0
G3__gsnor_Combination__CG__hypo__5623	G3	gsnor-ko	Combination	gsnor_Combination	CG	hypo	WT_Control	5623	2	8835401	8835600	1	1	1			0	0
G3__gsnor_Combination__CG__hypo__5624	G3	gsnor-ko	Combination	gsnor_Combination	CG	hypo	WT_Control	5624	2	8835451	8835650	1	1	1			0	0
G3__gsnor_Combination__CG__hypo__5625	G3	gsnor-ko	Combination	gsnor_Combination	CG	hypo	WT_Control	5625	2	8835501	8835700	1	1	1			0	0
G3__gsnor_Combination__CG__hypo__5626	G3	gsnor-ko	Combination	gsnor_Combination	CG	hypo	WT_Control	5626	2	8835551	8835750	1	1	1			0	0
G3__gsnor_Combination__CG__hypo__5627	G3	gsnor-ko	Combination	gsnor_Combination	CG	hypo	WT_Control	5627	2	8845001	8845200	1	1	1			0	0
G3__gsnor_Combination__CG__hypo__5628	G3	gsnor-ko	Combination	gsnor_Combination	CG	hypo	WT_Control	5628	2	8896851	8897050	1	1	1			0	0
G3__gsnor_Combination__CG__hypo__5629	G3	gsnor-ko	Combination	gsnor_Combination	CG	hypo	WT_Control	5629	2	8896901	8897100	1	1	1			0	0
G3__gsnor_Combination__CG__hypo__5630	G3	gsnor-ko	Combination	gsnor_Combination	CG	hypo	WT_Control	5630	2	8896951	8897150	1	1	1			0	0
G3__gsnor_Combination__CG__hypo__5631	G3	gsnor-ko	Combination	gsnor_Combination	CG	hypo	WT_Control	5631	2	8897001	8897200	1	1	1			0	0
G3__gsnor_Combination__CG__hypo__5632	G3	gsnor-ko	Combination	gsnor_Combination	CG	hypo	WT_Control	5632	2	8922001	8922200	1	1	1			0	0
G3__gsnor_Combination__CG__hypo__5633	G3	gsnor-ko	Combination	gsnor_Combination	CG	hypo	WT_Control	5633	2	8922901	8923100	1	1	1			0	0
G3__gsnor_Combination__CG__hypo__5634	G3	gsnor-ko	Combination	gsnor_Combination	CG	hypo	WT_Control	5634	2	8922951	8923150	1	1	1			0	0
G3__gsnor_Combination__CG__hypo__5635	G3	gsnor-ko	Combination	gsnor_Combination	CG	hypo	WT_Control	5635	2	8923001	8923200	1	1	1			0	0
G3__gsnor_Combination__CG__hypo__5636	G3	gsnor-ko	Combination	gsnor_Combination	CG	hypo	WT_Control	5636	2	8943201	8943400	1	1	1			0	0
G3__gsnor_Combination__CG__hypo__5637	G3	gsnor-ko	Combination	gsnor_Combination	CG	hypo	WT_Control	5637	2	8943251	8943450	1	1	1			0	0
G3__gsnor_Combination__CG__hypo__5638	G3	gsnor-ko	Combination	gsnor_Combination	CG	hypo	WT_Control	5638	2	8943301	8943500	1	1	1			0	0
G3__gsnor_Combination__CG__hypo__5639	G3	gsnor-ko	Combination	gsnor_Combination	CG	hypo	WT_Control	5639	2	8943351	8943550	1	1	1			0	0
G3__gsnor_Combination__CG__hypo__5640	G3	gsnor-ko	Combination	gsnor_Combination	CG	hypo	WT_Control	5640	2	8943401	8943600	1	1	1			0	0
G3__gsnor_Combination__CG__hypo__5641	G3	gsnor-ko	Combination	gsnor_Combination	CG	hypo	WT_Control	5641	2	8943451	8943650	1	1	1			0	0
G3__gsnor_Combination__CG__hypo__5642	G3	gsnor-ko	Combination	gsnor_Combination	CG	hypo	WT_Control	5642	2	8943501	8943700	1	1	1			0	0
G3__gsnor_Combination__CG__hypo__5643	G3	gsnor-ko	Combination	gsnor_Combination	CG	hypo	WT_Control	5643	2	8944151	8944350	1	1	1			0	0
G3__gsnor_Combination__CG__hypo__5644	G3	gsnor-ko	Combination	gsnor_Combination	CG	hypo	WT_Control	5644	2	8944201	8944400	1	1	1			0	0
G3__gsnor_Combination__CG__hypo__5645	G3	gsnor-ko	Combination	gsnor_Combination	CG	hypo	WT_Control	5645	2	8944251	8944450	1	1	1			0	0
G3__gsnor_Combination__CG__hypo__5646	G3	gsnor-ko	Combination	gsnor_Combination	CG	hypo	WT_Control	5646	2	8944301	8944500	1	1	1			0	0
G3__gsnor_Combination__CG__hypo__5647	G3	gsnor-ko	Combination	gsnor_Combination	CG	hypo	WT_Control	5647	2	8944351	8944550	1	1	1			0	0
G3__gsnor_Combination__CG__hypo__5648	G3	gsnor-ko	Combination	gsnor_Combination	CG	hypo	WT_Control	5648	2	8953051	8953250	1	1	1			0	0
G3__gsnor_Combination__CG__hypo__5649	G3	gsnor-ko	Combination	gsnor_Combination	CG	hypo	WT_Control	5649	2	8953101	8953300	1	1	1			0	0
G3__gsnor_Combination__CG__hypo__5650	G3	gsnor-ko	Combination	gsnor_Combination	CG	hypo	WT_Control	5650	2	8956201	8956400	1	1	1			0	0
G3__gsnor_Combination__CG__hypo__5651	G3	gsnor-ko	Combination	gsnor_Combination	CG	hypo	WT_Control	5651	2	8956251	8956450	1	1	1			0	0
G3__gsnor_Combination__CG__hypo__5652	G3	gsnor-ko	Combination	gsnor_Combination	CG	hypo	WT_Control	5652	2	8956301	8956500	1	1	1			0	0
G3__gsnor_Combination__CG__hypo__5653	G3	gsnor-ko	Combination	gsnor_Combination	CG	hypo	WT_Control	5653	2	8959801	8960000	1	1	1			0	0
G3__gsnor_Combination__CG__hypo__5654	G3	gsnor-ko	Combination	gsnor_Combination	CG	hypo	WT_Control	5654	2	8974801	8975000	1	1	1			0	0
G3__gsnor_Combination__CG__hypo__5655	G3	gsnor-ko	Combination	gsnor_Combination	CG	hypo	WT_Control	5655	2	8974851	8975050	1	1	1			0	0
G3__gsnor_Combination__CG__hypo__5656	G3	gsnor-ko	Combination	gsnor_Combination	CG	hypo	WT_Control	5656	2	8976251	8976450	1	1	1			0	0
G3__gsnor_Combination__CG__hypo__5657	G3	gsnor-ko	Combination	gsnor_Combination	CG	hypo	WT_Control	5657	2	8976301	8976500	1	1	1			0	0
G3__gsnor_Combination__CG__hypo__5658	G3	gsnor-ko	Combination	gsnor_Combination	CG	hypo	WT_Control	5658	2	8976351	8976550	1	1	1			0	0
G3__gsnor_Combination__CG__hypo__5659	G3	gsnor-ko	Combination	gsnor_Combination	CG	hypo	WT_Control	5659	2	8977851	8978050	1	1	1			0	0
G3__gsnor_Combination__CG__hypo__5660	G3	gsnor-ko	Combination	gsnor_Combination	CG	hypo	WT_Control	5660	2	8977901	8978100	1	1	1			0	0
G3__gsnor_Combination__CG__hypo__5661	G3	gsnor-ko	Combination	gsnor_Combination	CG	hypo	WT_Control	5661	2	8977951	8978150	1	1	1			0	0
G3__gsnor_Combination__CG__hypo__5662	G3	gsnor-ko	Combination	gsnor_Combination	CG	hypo	WT_Control	5662	2	8981001	8981200	1	1	1			0	0
G3__gsnor_Combination__CG__hypo__5663	G3	gsnor-ko	Combination	gsnor_Combination	CG	hypo	WT_Control	5663	2	8981051	8981250	1	1	1			0	0
G3__gsnor_Combination__CG__hypo__5664	G3	gsnor-ko	Combination	gsnor_Combination	CG	hypo	WT_Control	5664	2	9008201	9008400	1	1	1			0	0
G3__gsnor_Combination__CG__hypo__5665	G3	gsnor-ko	Combination	gsnor_Combination	CG	hypo	WT_Control	5665	2	9008251	9008450	1	1	1			0	0
G3__gsnor_Combination__CG__hypo__5666	G3	gsnor-ko	Combination	gsnor_Combination	CG	hypo	WT_Control	5666	2	9010451	9010650	1	1	1			0	0
G3__gsnor_Combination__CG__hypo__5667	G3	gsnor-ko	Combination	gsnor_Combination	CG	hypo	WT_Control	5667	2	9011901	9012100	1	1	1			0	0
G3__gsnor_Combination__CG__hypo__5668	G3	gsnor-ko	Combination	gsnor_Combination	CG	hypo	WT_Control	5668	2	9016801	9017000	1	1	1			0	0
G3__gsnor_Combination__CG__hypo__5669	G3	gsnor-ko	Combination	gsnor_Combination	CG	hypo	WT_Control	5669	2	9016901	9017100	1	1	1			0	0
G3__gsnor_Combination__CG__hypo__5670	G3	gsnor-ko	Combination	gsnor_Combination	CG	hypo	WT_Control	5670	2	9021801	9022000	1	1	1			0	0
G3__gsnor_Combination__CG__hypo__5671	G3	gsnor-ko	Combination	gsnor_Combination	CG	hypo	WT_Control	5671	2	9042601	9042800	1	1	1			0	0
G3__gsnor_Combination__CG__hypo__5672	G3	gsnor-ko	Combination	gsnor_Combination	CG	hypo	WT_Control	5672	2	9042651	9042850	1	1	1			0	0
G3__gsnor_Combination__CG__hypo__5673	G3	gsnor-ko	Combination	gsnor_Combination	CG	hypo	WT_Control	5673	2	9042701	9042900	1	1	1			0	0
G3__gsnor_Combination__CG__hypo__5674	G3	gsnor-ko	Combination	gsnor_Combination	CG	hypo	WT_Control	5674	2	9052851	9053050	1	1	1			0	0
G3__gsnor_Combination__CG__hypo__5675	G3	gsnor-ko	Combination	gsnor_Combination	CG	hypo	WT_Control	5675	2	9052901	9053100	1	1	1			0	0
G3__gsnor_Combination__CG__hypo__5676	G3	gsnor-ko	Combination	gsnor_Combination	CG	hypo	WT_Control	5676	2	9052951	9053150	1	1	1			0	0
G3__gsnor_Combination__CG__hypo__5677	G3	gsnor-ko	Combination	gsnor_Combination	CG	hypo	WT_Control	5677	2	9056501	9056700	1	1	1			0	0
G3__gsnor_Combination__CG__hypo__5678	G3	gsnor-ko	Combination	gsnor_Combination	CG	hypo	WT_Control	5678	2	9066901	9067100	1	1	1			0	0
G3__gsnor_Combination__CG__hypo__5679	G3	gsnor-ko	Combination	gsnor_Combination	CG	hypo	WT_Control	5679	2	9067001	9067200	1	1	1			0	0
G3__gsnor_Combination__CG__hypo__5680	G3	gsnor-ko	Combination	gsnor_Combination	CG	hypo	WT_Control	5680	2	9102201	9102400	1	1	1			0	0
G3__gsnor_Combination__CG__hypo__5681	G3	gsnor-ko	Combination	gsnor_Combination	CG	hypo	WT_Control	5681	2	9103951	9104150	1	1	1			0	0
G3__gsnor_Combination__CG__hypo__5682	G3	gsnor-ko	Combination	gsnor_Combination	CG	hypo	WT_Control	5682	2	9104001	9104200	1	1	1			0	0
G3__gsnor_Combination__CG__hypo__5683	G3	gsnor-ko	Combination	gsnor_Combination	CG	hypo	WT_Control	5683	2	9104051	9104250	1	1	1			0	0
G3__gsnor_Combination__CG__hypo__5684	G3	gsnor-ko	Combination	gsnor_Combination	CG	hypo	WT_Control	5684	2	9104101	9104300	1	1	1			0	0
G3__gsnor_Combination__CG__hypo__5685	G3	gsnor-ko	Combination	gsnor_Combination	CG	hypo	WT_Control	5685	2	9108451	9108650	1	1	1			0	0
G3__gsnor_Combination__CG__hypo__5686	G3	gsnor-ko	Combination	gsnor_Combination	CG	hypo	WT_Control	5686	2	9108501	9108700	1	1	1			0	0
G3__gsnor_Combination__CG__hypo__5687	G3	gsnor-ko	Combination	gsnor_Combination	CG	hypo	WT_Control	5687	2	9109851	9110050	1	1	1			0	0
G3__gsnor_Combination__CG__hypo__5688	G3	gsnor-ko	Combination	gsnor_Combination	CG	hypo	WT_Control	5688	2	9109901	9110100	1	1	1			0	0
G3__gsnor_Combination__CG__hypo__5689	G3	gsnor-ko	Combination	gsnor_Combination	CG	hypo	WT_Control	5689	2	9116451	9116650	1	1	1			0	0
G3__gsnor_Combination__CG__hypo__5690	G3	gsnor-ko	Combination	gsnor_Combination	CG	hypo	WT_Control	5690	2	9116851	9117050	1	1	1			0	0
G3__gsnor_Combination__CG__hypo__5691	G3	gsnor-ko	Combination	gsnor_Combination	CG	hypo	WT_Control	5691	2	9136301	9136500	1	1	1			0	0
G3__gsnor_Combination__CG__hypo__5692	G3	gsnor-ko	Combination	gsnor_Combination	CG	hypo	WT_Control	5692	2	9137501	9137700	1	1	1			0	0
G3__gsnor_Combination__CG__hypo__5693	G3	gsnor-ko	Combination	gsnor_Combination	CG	hypo	WT_Control	5693	2	9145001	9145200	1	1	1			0	0
G3__gsnor_Combination__CG__hypo__5694	G3	gsnor-ko	Combination	gsnor_Combination	CG	hypo	WT_Control	5694	2	9163251	9163450	1	1	1			0	0
G3__gsnor_Combination__CG__hypo__5695	G3	gsnor-ko	Combination	gsnor_Combination	CG	hypo	WT_Control	5695	2	9163301	9163500	1	1	1			0	0
G3__gsnor_Combination__CG__hypo__5696	G3	gsnor-ko	Combination	gsnor_Combination	CG	hypo	WT_Control	5696	2	9164151	9164350	1	1	1			0	0
G3__gsnor_Combination__CG__hypo__5697	G3	gsnor-ko	Combination	gsnor_Combination	CG	hypo	WT_Control	5697	2	9164201	9164400	1	1	1			0	0
G3__gsnor_Combination__CG__hypo__5698	G3	gsnor-ko	Combination	gsnor_Combination	CG	hypo	WT_Control	5698	2	9164251	9164450	1	1	1			0	0
G3__gsnor_Combination__CG__hypo__5699	G3	gsnor-ko	Combination	gsnor_Combination	CG	hypo	WT_Control	5699	2	9166351	9166550	1	1	1			0	0
G3__gsnor_Combination__CG__hypo__5700	G3	gsnor-ko	Combination	gsnor_Combination	CG	hypo	WT_Control	5700	2	9167801	9168000	1	1	1			0	0
G3__gsnor_Combination__CG__hypo__5701	G3	gsnor-ko	Combination	gsnor_Combination	CG	hypo	WT_Control	5701	2	9174051	9174250	1	1	1			0	0
G3__gsnor_Combination__CG__hypo__5702	G3	gsnor-ko	Combination	gsnor_Combination	CG	hypo	WT_Control	5702	2	9174101	9174300	1	1	1			0	0
G3__gsnor_Combination__CG__hypo__5703	G3	gsnor-ko	Combination	gsnor_Combination	CG	hypo	WT_Control	5703	2	9174151	9174350	1	1	1			0	0
G3__gsnor_Combination__CG__hypo__5704	G3	gsnor-ko	Combination	gsnor_Combination	CG	hypo	WT_Control	5704	2	9174201	9174400	1	1	1			0	0
G3__gsnor_Combination__CG__hypo__5705	G3	gsnor-ko	Combination	gsnor_Combination	CG	hypo	WT_Control	5705	2	9174401	9174600	1	1	1			0	0
G3__gsnor_Combination__CG__hypo__5706	G3	gsnor-ko	Combination	gsnor_Combination	CG	hypo	WT_Control	5706	2	9174801	9175000	1	1	1			0	0
G3__gsnor_Combination__CG__hypo__5707	G3	gsnor-ko	Combination	gsnor_Combination	CG	hypo	WT_Control	5707	2	9175751	9175950	1	1	1			0	0
G3__gsnor_Combination__CG__hypo__5708	G3	gsnor-ko	Combination	gsnor_Combination	CG	hypo	WT_Control	5708	2	9175801	9176000	1	1	1			0	0
G3__gsnor_Combination__CG__hypo__5709	G3	gsnor-ko	Combination	gsnor_Combination	CG	hypo	WT_Control	5709	2	9184901	9185100	1	1	1			0	0
G3__gsnor_Combination__CG__hypo__5710	G3	gsnor-ko	Combination	gsnor_Combination	CG	hypo	WT_Control	5710	2	9184951	9185150	1	1	1			0	0
G3__gsnor_Combination__CG__hypo__5711	G3	gsnor-ko	Combination	gsnor_Combination	CG	hypo	WT_Control	5711	2	9185001	9185200	1	1	1			0	0
G3__gsnor_Combination__CG__hypo__5712	G3	gsnor-ko	Combination	gsnor_Combination	CG	hypo	WT_Control	5712	2	9185051	9185250	1	1	1			0	0
G3__gsnor_Combination__CG__hypo__5713	G3	gsnor-ko	Combination	gsnor_Combination	CG	hypo	WT_Control	5713	2	9185101	9185300	1	1	1			0	0
G3__gsnor_Combination__CG__hypo__5714	G3	gsnor-ko	Combination	gsnor_Combination	CG	hypo	WT_Control	5714	2	9188551	9188750	1	1	1			0	0
G3__gsnor_Combination__CG__hypo__5715	G3	gsnor-ko	Combination	gsnor_Combination	CG	hypo	WT_Control	5715	2	9190151	9190350	1	1	1			0	0
G3__gsnor_Combination__CG__hypo__5716	G3	gsnor-ko	Combination	gsnor_Combination	CG	hypo	WT_Control	5716	2	9208001	9208200	1	1	1			0	0
G3__gsnor_Combination__CG__hypo__5717	G3	gsnor-ko	Combination	gsnor_Combination	CG	hypo	WT_Control	5717	2	9208051	9208250	1	1	1			0	0
G3__gsnor_Combination__CG__hypo__5718	G3	gsnor-ko	Combination	gsnor_Combination	CG	hypo	WT_Control	5718	2	9208101	9208300	1	1	1			0	0
G3__gsnor_Combination__CG__hypo__5719	G3	gsnor-ko	Combination	gsnor_Combination	CG	hypo	WT_Control	5719	2	9208151	9208350	1	1	1			0	0
G3__gsnor_Combination__CG__hypo__5720	G3	gsnor-ko	Combination	gsnor_Combination	CG	hypo	WT_Control	5720	2	9208201	9208400	1	1	1			0	0
G3__gsnor_Combination__CG__hypo__5721	G3	gsnor-ko	Combination	gsnor_Combination	CG	hypo	WT_Control	5721	2	9211451	9211650	1	1	1			0	0
G3__gsnor_Combination__CG__hypo__5722	G3	gsnor-ko	Combination	gsnor_Combination	CG	hypo	WT_Control	5722	2	9211501	9211700	1	1	1			0	0
G3__gsnor_Combination__CG__hypo__5723	G3	gsnor-ko	Combination	gsnor_Combination	CG	hypo	WT_Control	5723	2	9211551	9211750	1	1	1			0	0
G3__gsnor_Combination__CG__hypo__5724	G3	gsnor-ko	Combination	gsnor_Combination	CG	hypo	WT_Control	5724	2	9211601	9211800	1	1	1			0	0
G3__gsnor_Combination__CG__hypo__5725	G3	gsnor-ko	Combination	gsnor_Combination	CG	hypo	WT_Control	5725	2	9217301	9217500	1	1	1			0	0
G3__gsnor_Combination__CG__hypo__5726	G3	gsnor-ko	Combination	gsnor_Combination	CG	hypo	WT_Control	5726	2	9217351	9217550	1	1	1			0	0
G3__gsnor_Combination__CG__hypo__5727	G3	gsnor-ko	Combination	gsnor_Combination	CG	hypo	WT_Control	5727	2	9218551	9218750	1	1	1			0	0
G3__gsnor_Combination__CG__hypo__5728	G3	gsnor-ko	Combination	gsnor_Combination	CG	hypo	WT_Control	5728	2	9241101	9241300	1	1	1			0	0
G3__gsnor_Combination__CG__hypo__5729	G3	gsnor-ko	Combination	gsnor_Combination	CG	hypo	WT_Control	5729	2	9249601	9249800	1	1	1			0	0
G3__gsnor_Combination__CG__hypo__5730	G3	gsnor-ko	Combination	gsnor_Combination	CG	hypo	WT_Control	5730	2	9249651	9249850	1	1	1			0	0
G3__gsnor_Combination__CG__hypo__5731	G3	gsnor-ko	Combination	gsnor_Combination	CG	hypo	WT_Control	5731	2	9249701	9249900	1	1	1			0	0
G3__gsnor_Combination__CG__hypo__5732	G3	gsnor-ko	Combination	gsnor_Combination	CG	hypo	WT_Control	5732	2	9251801	9252000	1	1	1			0	0
G3__gsnor_Combination__CG__hypo__5733	G3	gsnor-ko	Combination	gsnor_Combination	CG	hypo	WT_Control	5733	2	9275251	9275450	1	1	1			0	0
G3__gsnor_Combination__CG__hypo__5734	G3	gsnor-ko	Combination	gsnor_Combination	CG	hypo	WT_Control	5734	2	9285951	9286150	1	1	1			0	0
G3__gsnor_Combination__CG__hypo__5735	G3	gsnor-ko	Combination	gsnor_Combination	CG	hypo	WT_Control	5735	2	9299001	9299200	1	1	1			0	0
G3__gsnor_Combination__CG__hypo__5736	G3	gsnor-ko	Combination	gsnor_Combination	CG	hypo	WT_Control	5736	2	9299051	9299250	1	1	1			0	0
G3__gsnor_Combination__CG__hypo__5737	G3	gsnor-ko	Combination	gsnor_Combination	CG	hypo	WT_Control	5737	2	9299101	9299300	1	1	1			0	0
G3__gsnor_Combination__CG__hypo__5738	G3	gsnor-ko	Combination	gsnor_Combination	CG	hypo	WT_Control	5738	2	9299151	9299350	1	1	1			0	0
G3__gsnor_Combination__CG__hypo__5739	G3	gsnor-ko	Combination	gsnor_Combination	CG	hypo	WT_Control	5739	2	9299851	9300050	1	1	1			0	0
G3__gsnor_Combination__CG__hypo__5740	G3	gsnor-ko	Combination	gsnor_Combination	CG	hypo	WT_Control	5740	2	9305151	9305350	1	1	1			0	0
G3__gsnor_Combination__CG__hypo__5741	G3	gsnor-ko	Combination	gsnor_Combination	CG	hypo	WT_Control	5741	2	9321501	9321700	1	1	1			0	0
G3__gsnor_Combination__CG__hypo__5742	G3	gsnor-ko	Combination	gsnor_Combination	CG	hypo	WT_Control	5742	2	9323551	9323750	1	1	1			0	0
G3__gsnor_Combination__CG__hypo__5743	G3	gsnor-ko	Combination	gsnor_Combination	CG	hypo	WT_Control	5743	2	9323601	9323800	1	1	1			0	0
G3__gsnor_Combination__CG__hypo__5744	G3	gsnor-ko	Combination	gsnor_Combination	CG	hypo	WT_Control	5744	2	9351801	9352000	1	1	1			0	0
G3__gsnor_Combination__CG__hypo__5745	G3	gsnor-ko	Combination	gsnor_Combination	CG	hypo	WT_Control	5745	2	9351851	9352050	1	1	1			0	0
G3__gsnor_Combination__CG__hypo__5746	G3	gsnor-ko	Combination	gsnor_Combination	CG	hypo	WT_Control	5746	2	9352351	9352550	1	1	1			0	0
G3__gsnor_Combination__CG__hypo__5747	G3	gsnor-ko	Combination	gsnor_Combination	CG	hypo	WT_Control	5747	2	9352401	9352600	1	1	1			0	0
G3__gsnor_Combination__CG__hypo__5748	G3	gsnor-ko	Combination	gsnor_Combination	CG	hypo	WT_Control	5748	2	9352451	9352650	1	1	1			0	0
G3__gsnor_Combination__CG__hypo__5749	G3	gsnor-ko	Combination	gsnor_Combination	CG	hypo	WT_Control	5749	2	9352501	9352700	1	1	1			0	0
G3__gsnor_Combination__CG__hypo__5750	G3	gsnor-ko	Combination	gsnor_Combination	CG	hypo	WT_Control	5750	2	9363751	9363950	1	1	1			0	0
G3__gsnor_Combination__CG__hypo__5751	G3	gsnor-ko	Combination	gsnor_Combination	CG	hypo	WT_Control	5751	2	9363801	9364000	1	1	1			0	0
G3__gsnor_Combination__CG__hypo__5752	G3	gsnor-ko	Combination	gsnor_Combination	CG	hypo	WT_Control	5752	2	9363851	9364050	1	1	1			0	0
G3__gsnor_Combination__CG__hypo__5753	G3	gsnor-ko	Combination	gsnor_Combination	CG	hypo	WT_Control	5753	2	9373001	9373200	1	1	1			0	0
G3__gsnor_Combination__CG__hypo__5754	G3	gsnor-ko	Combination	gsnor_Combination	CG	hypo	WT_Control	5754	2	9373051	9373250	1	1	1			0	0
G3__gsnor_Combination__CG__hypo__5755	G3	gsnor-ko	Combination	gsnor_Combination	CG	hypo	WT_Control	5755	2	9373101	9373300	1	1	1			0	0
G3__gsnor_Combination__CG__hypo__5756	G3	gsnor-ko	Combination	gsnor_Combination	CG	hypo	WT_Control	5756	2	9373151	9373350	1	1	1			0	0
G3__gsnor_Combination__CG__hypo__5757	G3	gsnor-ko	Combination	gsnor_Combination	CG	hypo	WT_Control	5757	2	9378501	9378700	1	1	1			0	0
G3__gsnor_Combination__CG__hypo__5758	G3	gsnor-ko	Combination	gsnor_Combination	CG	hypo	WT_Control	5758	2	9378551	9378750	1	1	1			0	0
G3__gsnor_Combination__CG__hypo__5759	G3	gsnor-ko	Combination	gsnor_Combination	CG	hypo	WT_Control	5759	2	9378601	9378800	1	1	1			0	0
G3__gsnor_Combination__CG__hypo__5760	G3	gsnor-ko	Combination	gsnor_Combination	CG	hypo	WT_Control	5760	2	9378651	9378850	1	1	1			0	0
G3__gsnor_Combination__CG__hypo__5761	G3	gsnor-ko	Combination	gsnor_Combination	CG	hypo	WT_Control	5761	2	9387651	9387850	1	1	1			0	0
G3__gsnor_Combination__CG__hypo__5762	G3	gsnor-ko	Combination	gsnor_Combination	CG	hypo	WT_Control	5762	2	9387701	9387900	1	1	1			0	0
G3__gsnor_Combination__CG__hypo__5763	G3	gsnor-ko	Combination	gsnor_Combination	CG	hypo	WT_Control	5763	2	9402901	9403100	1	1	1			0	0
G3__gsnor_Combination__CG__hypo__5764	G3	gsnor-ko	Combination	gsnor_Combination	CG	hypo	WT_Control	5764	2	9407351	9407550	1	1	1			0	0
G3__gsnor_Combination__CG__hypo__5765	G3	gsnor-ko	Combination	gsnor_Combination	CG	hypo	WT_Control	5765	2	9407401	9407600	1	1	1			0	0
G3__gsnor_Combination__CG__hypo__5766	G3	gsnor-ko	Combination	gsnor_Combination	CG	hypo	WT_Control	5766	2	9407451	9407650	1	1	1			0	0
G3__gsnor_Combination__CG__hypo__5767	G3	gsnor-ko	Combination	gsnor_Combination	CG	hypo	WT_Control	5767	2	9407951	9408150	1	1	1			0	0
G3__gsnor_Combination__CG__hypo__5768	G3	gsnor-ko	Combination	gsnor_Combination	CG	hypo	WT_Control	5768	2	9409951	9410150	1	1	1			0	0
G3__gsnor_Combination__CG__hypo__5769	G3	gsnor-ko	Combination	gsnor_Combination	CG	hypo	WT_Control	5769	2	9413451	9413650	1	1	1			0	0
G3__gsnor_Combination__CG__hypo__5770	G3	gsnor-ko	Combination	gsnor_Combination	CG	hypo	WT_Control	5770	2	9413501	9413700	1	1	1			0	0
G3__gsnor_Combination__CG__hypo__5771	G3	gsnor-ko	Combination	gsnor_Combination	CG	hypo	WT_Control	5771	2	9432601	9432800	1	1	1			0	0
G3__gsnor_Combination__CG__hypo__5772	G3	gsnor-ko	Combination	gsnor_Combination	CG	hypo	WT_Control	5772	2	9467351	9467550	1	1	1			0	0
G3__gsnor_Combination__CG__hypo__5773	G3	gsnor-ko	Combination	gsnor_Combination	CG	hypo	WT_Control	5773	2	9476101	9476300	1	1	1			0	0
G3__gsnor_Combination__CG__hypo__5774	G3	gsnor-ko	Combination	gsnor_Combination	CG	hypo	WT_Control	5774	2	9476151	9476350	1	1	1			0	0
G3__gsnor_Combination__CG__hypo__5775	G3	gsnor-ko	Combination	gsnor_Combination	CG	hypo	WT_Control	5775	2	9476201	9476400	1	1	1			0	0
G3__gsnor_Combination__CG__hypo__5776	G3	gsnor-ko	Combination	gsnor_Combination	CG	hypo	WT_Control	5776	2	9504851	9505050	1	1	1			0	0
G3__gsnor_Combination__CG__hypo__5777	G3	gsnor-ko	Combination	gsnor_Combination	CG	hypo	WT_Control	5777	2	9505151	9505350	1	1	1			0	0
G3__gsnor_Combination__CG__hypo__5778	G3	gsnor-ko	Combination	gsnor_Combination	CG	hypo	WT_Control	5778	2	9505201	9505400	1	1	1			0	0
G3__gsnor_Combination__CG__hypo__5779	G3	gsnor-ko	Combination	gsnor_Combination	CG	hypo	WT_Control	5779	2	9505251	9505450	1	1	1			0	0
G3__gsnor_Combination__CG__hypo__5780	G3	gsnor-ko	Combination	gsnor_Combination	CG	hypo	WT_Control	5780	2	9530201	9530400	1	1	1			0	0
G3__gsnor_Combination__CG__hypo__5781	G3	gsnor-ko	Combination	gsnor_Combination	CG	hypo	WT_Control	5781	2	9537151	9537350	1	1	1			0	0
G3__gsnor_Combination__CG__hypo__5782	G3	gsnor-ko	Combination	gsnor_Combination	CG	hypo	WT_Control	5782	2	9537201	9537400	1	1	1			0	0
G3__gsnor_Combination__CG__hypo__5783	G3	gsnor-ko	Combination	gsnor_Combination	CG	hypo	WT_Control	5783	2	9542851	9543050	1	1	1			0	0
G3__gsnor_Combination__CG__hypo__5784	G3	gsnor-ko	Combination	gsnor_Combination	CG	hypo	WT_Control	5784	2	9542901	9543100	1	1	1			0	0
G3__gsnor_Combination__CG__hypo__5785	G3	gsnor-ko	Combination	gsnor_Combination	CG	hypo	WT_Control	5785	2	9542951	9543150	1	1	1			0	0
G3__gsnor_Combination__CG__hypo__5786	G3	gsnor-ko	Combination	gsnor_Combination	CG	hypo	WT_Control	5786	2	9544501	9544700	1	1	1			0	0
G3__gsnor_Combination__CG__hypo__5787	G3	gsnor-ko	Combination	gsnor_Combination	CG	hypo	WT_Control	5787	2	9546801	9547000	1	1	1			0	0
G3__gsnor_Combination__CG__hypo__5788	G3	gsnor-ko	Combination	gsnor_Combination	CG	hypo	WT_Control	5788	2	9555201	9555400	1	1	1			0	0
G3__gsnor_Combination__CG__hypo__5789	G3	gsnor-ko	Combination	gsnor_Combination	CG	hypo	WT_Control	5789	2	9574901	9575100	1	1	1			0	0
G3__gsnor_Combination__CG__hypo__5790	G3	gsnor-ko	Combination	gsnor_Combination	CG	hypo	WT_Control	5790	2	9625451	9625650	1	1	1			0	0
G3__gsnor_Combination__CG__hypo__5791	G3	gsnor-ko	Combination	gsnor_Combination	CG	hypo	WT_Control	5791	2	9625501	9625700	1	1	1			0	0
G3__gsnor_Combination__CG__hypo__5792	G3	gsnor-ko	Combination	gsnor_Combination	CG	hypo	WT_Control	5792	2	9625551	9625750	1	1	1			0	0
G3__gsnor_Combination__CG__hypo__5793	G3	gsnor-ko	Combination	gsnor_Combination	CG	hypo	WT_Control	5793	2	9628801	9629000	1	1	1			0	0
G3__gsnor_Combination__CG__hypo__5794	G3	gsnor-ko	Combination	gsnor_Combination	CG	hypo	WT_Control	5794	2	9638001	9638200	1	1	1			0	0
G3__gsnor_Combination__CG__hypo__5795	G3	gsnor-ko	Combination	gsnor_Combination	CG	hypo	WT_Control	5795	2	9666001	9666200	1	1	1			0	0
G3__gsnor_Combination__CG__hypo__5796	G3	gsnor-ko	Combination	gsnor_Combination	CG	hypo	WT_Control	5796	2	9724351	9724550	1	1	1			0	0
G3__gsnor_Combination__CG__hypo__5797	G3	gsnor-ko	Combination	gsnor_Combination	CG	hypo	WT_Control	5797	2	9760101	9760300	1	1	1			0	0
G3__gsnor_Combination__CG__hypo__5798	G3	gsnor-ko	Combination	gsnor_Combination	CG	hypo	WT_Control	5798	2	9760151	9760350	1	1	1			0	0
G3__gsnor_Combination__CG__hypo__5799	G3	gsnor-ko	Combination	gsnor_Combination	CG	hypo	WT_Control	5799	2	9767451	9767650	1	1	1			0	0
G3__gsnor_Combination__CG__hypo__5800	G3	gsnor-ko	Combination	gsnor_Combination	CG	hypo	WT_Control	5800	2	9811851	9812050	1	1	1			0	0
G3__gsnor_Combination__CG__hypo__5801	G3	gsnor-ko	Combination	gsnor_Combination	CG	hypo	WT_Control	5801	2	9811901	9812100	1	1	1			0	0
G3__gsnor_Combination__CG__hypo__5802	G3	gsnor-ko	Combination	gsnor_Combination	CG	hypo	WT_Control	5802	2	9828251	9828450	1	1	1			0	0
G3__gsnor_Combination__CG__hypo__5803	G3	gsnor-ko	Combination	gsnor_Combination	CG	hypo	WT_Control	5803	2	9828301	9828500	1	1	1			0	0
G3__gsnor_Combination__CG__hypo__5804	G3	gsnor-ko	Combination	gsnor_Combination	CG	hypo	WT_Control	5804	2	9828451	9828650	1	1	1			0	0
G3__gsnor_Combination__CG__hypo__5805	G3	gsnor-ko	Combination	gsnor_Combination	CG	hypo	WT_Control	5805	2	9828501	9828700	1	1	1			0	0
G3__gsnor_Combination__CG__hypo__5806	G3	gsnor-ko	Combination	gsnor_Combination	CG	hypo	WT_Control	5806	2	9828551	9828750	1	1	1			0	0
G3__gsnor_Combination__CG__hypo__5807	G3	gsnor-ko	Combination	gsnor_Combination	CG	hypo	WT_Control	5807	2	9828601	9828800	1	1	1			0	0
G3__gsnor_Combination__CG__hypo__5808	G3	gsnor-ko	Combination	gsnor_Combination	CG	hypo	WT_Control	5808	2	9846451	9846650	1	1	1			0	0
G3__gsnor_Combination__CG__hypo__5809	G3	gsnor-ko	Combination	gsnor_Combination	CG	hypo	WT_Control	5809	2	9849601	9849800	1	1	1			0	0
G3__gsnor_Combination__CG__hypo__5810	G3	gsnor-ko	Combination	gsnor_Combination	CG	hypo	WT_Control	5810	2	9849651	9849850	1	1	1			0	0
G3__gsnor_Combination__CG__hypo__5811	G3	gsnor-ko	Combination	gsnor_Combination	CG	hypo	WT_Control	5811	2	9849701	9849900	1	1	1			0	0
G3__gsnor_Combination__CG__hypo__5812	G3	gsnor-ko	Combination	gsnor_Combination	CG	hypo	WT_Control	5812	2	9849751	9849950	1	1	1			0	0
G3__gsnor_Combination__CG__hypo__5813	G3	gsnor-ko	Combination	gsnor_Combination	CG	hypo	WT_Control	5813	2	9944301	9944500	1	1	1			0	0
G3__gsnor_Combination__CG__hypo__5814	G3	gsnor-ko	Combination	gsnor_Combination	CG	hypo	WT_Control	5814	2	9945351	9945550	1	1	1			0	0
G3__gsnor_Combination__CG__hypo__5815	G3	gsnor-ko	Combination	gsnor_Combination	CG	hypo	WT_Control	5815	2	9945401	9945600	1	1	1			0	0
G3__gsnor_Combination__CG__hypo__5816	G3	gsnor-ko	Combination	gsnor_Combination	CG	hypo	WT_Control	5816	2	9949901	9950100	1	1	1			0	0
G3__gsnor_Combination__CG__hypo__5817	G3	gsnor-ko	Combination	gsnor_Combination	CG	hypo	WT_Control	5817	2	9956701	9956900	1	1	1			0	0
G3__gsnor_Combination__CG__hypo__5818	G3	gsnor-ko	Combination	gsnor_Combination	CG	hypo	WT_Control	5818	2	9956751	9956950	1	1	1			0	0
G3__gsnor_Combination__CG__hypo__5819	G3	gsnor-ko	Combination	gsnor_Combination	CG	hypo	WT_Control	5819	2	9959051	9959250	1	1	1			0	0
G3__gsnor_Combination__CG__hypo__5820	G3	gsnor-ko	Combination	gsnor_Combination	CG	hypo	WT_Control	5820	2	9959101	9959300	1	1	1			0	0
G3__gsnor_Combination__CG__hypo__5821	G3	gsnor-ko	Combination	gsnor_Combination	CG	hypo	WT_Control	5821	2	9959151	9959350	1	1	1			0	0
G3__gsnor_Combination__CG__hypo__5822	G3	gsnor-ko	Combination	gsnor_Combination	CG	hypo	WT_Control	5822	2	9959201	9959400	1	1	1			0	0
G3__gsnor_Combination__CG__hypo__5823	G3	gsnor-ko	Combination	gsnor_Combination	CG	hypo	WT_Control	5823	2	9960001	9960200	1	1	1			0	0
G3__gsnor_Combination__CG__hypo__5824	G3	gsnor-ko	Combination	gsnor_Combination	CG	hypo	WT_Control	5824	2	9962701	9962900	1	1	1			0	0
G3__gsnor_Combination__CG__hypo__5825	G3	gsnor-ko	Combination	gsnor_Combination	CG	hypo	WT_Control	5825	2	9962751	9962950	1	1	1			0	0
G3__gsnor_Combination__CG__hypo__5826	G3	gsnor-ko	Combination	gsnor_Combination	CG	hypo	WT_Control	5826	2	9965251	9965450	1	1	1			0	0
G3__gsnor_Combination__CG__hypo__5827	G3	gsnor-ko	Combination	gsnor_Combination	CG	hypo	WT_Control	5827	2	9965301	9965500	1	1	1			0	0
G3__gsnor_Combination__CG__hypo__5828	G3	gsnor-ko	Combination	gsnor_Combination	CG	hypo	WT_Control	5828	2	9973801	9974000	1	1	1			0	0
G3__gsnor_Combination__CG__hypo__5829	G3	gsnor-ko	Combination	gsnor_Combination	CG	hypo	WT_Control	5829	2	9973851	9974050	1	1	1			0	0
G3__gsnor_Combination__CG__hypo__5830	G3	gsnor-ko	Combination	gsnor_Combination	CG	hypo	WT_Control	5830	2	9996201	9996400	1	1	1			0	0
G3__gsnor_Combination__CG__hypo__5831	G3	gsnor-ko	Combination	gsnor_Combination	CG	hypo	WT_Control	5831	2	9996251	9996450	1	1	1			0	0
G3__gsnor_Combination__CG__hypo__5832	G3	gsnor-ko	Combination	gsnor_Combination	CG	hypo	WT_Control	5832	2	9996301	9996500	1	1	1			0	0
G3__gsnor_Combination__CG__hypo__5833	G3	gsnor-ko	Combination	gsnor_Combination	CG	hypo	WT_Control	5833	2	10014301	10014500	1	1	1			0	0
G3__gsnor_Combination__CG__hypo__5834	G3	gsnor-ko	Combination	gsnor_Combination	CG	hypo	WT_Control	5834	2	10020851	10021050	1	1	1			0	0
G3__gsnor_Combination__CG__hypo__5835	G3	gsnor-ko	Combination	gsnor_Combination	CG	hypo	WT_Control	5835	2	10020901	10021100	1	1	1			0	0
G3__gsnor_Combination__CG__hypo__5836	G3	gsnor-ko	Combination	gsnor_Combination	CG	hypo	WT_Control	5836	2	10020951	10021150	1	1	1			0	0
G3__gsnor_Combination__CG__hypo__5837	G3	gsnor-ko	Combination	gsnor_Combination	CG	hypo	WT_Control	5837	2	10021001	10021200	1	1	1			0	0
G3__gsnor_Combination__CG__hypo__5838	G3	gsnor-ko	Combination	gsnor_Combination	CG	hypo	WT_Control	5838	2	10053851	10054050	1	1	1			0	0
G3__gsnor_Combination__CG__hypo__5839	G3	gsnor-ko	Combination	gsnor_Combination	CG	hypo	WT_Control	5839	2	10053901	10054100	1	1	1			0	0
G3__gsnor_Combination__CG__hypo__5840	G3	gsnor-ko	Combination	gsnor_Combination	CG	hypo	WT_Control	5840	2	10078001	10078200	1	1	1			0	0
G3__gsnor_Combination__CG__hypo__5841	G3	gsnor-ko	Combination	gsnor_Combination	CG	hypo	WT_Control	5841	2	10099101	10099300	1	1	1			0	0
G3__gsnor_Combination__CG__hypo__5842	G3	gsnor-ko	Combination	gsnor_Combination	CG	hypo	WT_Control	5842	2	10103001	10103200	1	1	1			0	0
G3__gsnor_Combination__CG__hypo__5843	G3	gsnor-ko	Combination	gsnor_Combination	CG	hypo	WT_Control	5843	2	10103051	10103250	1	1	1			0	0
G3__gsnor_Combination__CG__hypo__5844	G3	gsnor-ko	Combination	gsnor_Combination	CG	hypo	WT_Control	5844	2	10103101	10103300	1	1	1			0	0
G3__gsnor_Combination__CG__hypo__5845	G3	gsnor-ko	Combination	gsnor_Combination	CG	hypo	WT_Control	5845	2	10103151	10103350	1	1	1			0	0
G3__gsnor_Combination__CG__hypo__5846	G3	gsnor-ko	Combination	gsnor_Combination	CG	hypo	WT_Control	5846	2	10122751	10122950	1	1	1			0	0
G3__gsnor_Combination__CG__hypo__5847	G3	gsnor-ko	Combination	gsnor_Combination	CG	hypo	WT_Control	5847	2	10122801	10123000	1	1	1			0	0
G3__gsnor_Combination__CG__hypo__5848	G3	gsnor-ko	Combination	gsnor_Combination	CG	hypo	WT_Control	5848	2	10122851	10123050	1	1	1			0	0
G3__gsnor_Combination__CG__hypo__5849	G3	gsnor-ko	Combination	gsnor_Combination	CG	hypo	WT_Control	5849	2	10149851	10150050	1	1	1			0	0
G3__gsnor_Combination__CG__hypo__5850	G3	gsnor-ko	Combination	gsnor_Combination	CG	hypo	WT_Control	5850	2	10149901	10150100	1	1	1			0	0
G3__gsnor_Combination__CG__hypo__5851	G3	gsnor-ko	Combination	gsnor_Combination	CG	hypo	WT_Control	5851	2	10149951	10150150	1	1	1			0	0
G3__gsnor_Combination__CG__hypo__5852	G3	gsnor-ko	Combination	gsnor_Combination	CG	hypo	WT_Control	5852	2	10150001	10150200	1	1	1			0	0
G3__gsnor_Combination__CG__hypo__5853	G3	gsnor-ko	Combination	gsnor_Combination	CG	hypo	WT_Control	5853	2	10150051	10150250	1	1	1			0	0
G3__gsnor_Combination__CG__hypo__5854	G3	gsnor-ko	Combination	gsnor_Combination	CG	hypo	WT_Control	5854	2	10153951	10154150	1	1	1			0	0
G3__gsnor_Combination__CG__hypo__5855	G3	gsnor-ko	Combination	gsnor_Combination	CG	hypo	WT_Control	5855	2	10154001	10154200	1	1	1			0	0
G3__gsnor_Combination__CG__hypo__5856	G3	gsnor-ko	Combination	gsnor_Combination	CG	hypo	WT_Control	5856	2	10162851	10163050	1	1	1			0	0
G3__gsnor_Combination__CG__hypo__5857	G3	gsnor-ko	Combination	gsnor_Combination	CG	hypo	WT_Control	5857	2	10162901	10163100	1	1	1			0	0
G3__gsnor_Combination__CG__hypo__5858	G3	gsnor-ko	Combination	gsnor_Combination	CG	hypo	WT_Control	5858	2	10162951	10163150	1	1	1			0	0
G3__gsnor_Combination__CG__hypo__5859	G3	gsnor-ko	Combination	gsnor_Combination	CG	hypo	WT_Control	5859	2	10163001	10163200	1	1	1			0	0
G3__gsnor_Combination__CG__hypo__5860	G3	gsnor-ko	Combination	gsnor_Combination	CG	hypo	WT_Control	5860	2	10163151	10163350	1	1	1			0	0
G3__gsnor_Combination__CG__hypo__5861	G3	gsnor-ko	Combination	gsnor_Combination	CG	hypo	WT_Control	5861	2	10163201	10163400	1	1	1			0	0
G3__gsnor_Combination__CG__hypo__5862	G3	gsnor-ko	Combination	gsnor_Combination	CG	hypo	WT_Control	5862	2	10163251	10163450	1	1	1			0	0
G3__gsnor_Combination__CG__hypo__5863	G3	gsnor-ko	Combination	gsnor_Combination	CG	hypo	WT_Control	5863	2	10163301	10163500	1	1	1			0	0
G3__gsnor_Combination__CG__hypo__5864	G3	gsnor-ko	Combination	gsnor_Combination	CG	hypo	WT_Control	5864	2	10169351	10169550	1	1	1			0	0
G3__gsnor_Combination__CG__hypo__5865	G3	gsnor-ko	Combination	gsnor_Combination	CG	hypo	WT_Control	5865	2	10169401	10169600	1	1	1			0	0
G3__gsnor_Combination__CG__hypo__5866	G3	gsnor-ko	Combination	gsnor_Combination	CG	hypo	WT_Control	5866	2	10169451	10169650	1	1	1			0	0
G3__gsnor_Combination__CG__hypo__5867	G3	gsnor-ko	Combination	gsnor_Combination	CG	hypo	WT_Control	5867	2	10169501	10169700	1	1	1			0	0
G3__gsnor_Combination__CG__hypo__5868	G3	gsnor-ko	Combination	gsnor_Combination	CG	hypo	WT_Control	5868	2	10171901	10172100	1	1	1			0	0
G3__gsnor_Combination__CG__hypo__5869	G3	gsnor-ko	Combination	gsnor_Combination	CG	hypo	WT_Control	5869	2	10173201	10173400	1	1	1			0	0
G3__gsnor_Combination__CG__hypo__5870	G3	gsnor-ko	Combination	gsnor_Combination	CG	hypo	WT_Control	5870	2	10182901	10183100	1	1	1			0	0
G3__gsnor_Combination__CG__hypo__5871	G3	gsnor-ko	Combination	gsnor_Combination	CG	hypo	WT_Control	5871	2	10182951	10183150	1	1	1			0	0
G3__gsnor_Combination__CG__hypo__5872	G3	gsnor-ko	Combination	gsnor_Combination	CG	hypo	WT_Control	5872	2	10183001	10183200	1	1	1			0	0
G3__gsnor_Combination__CG__hypo__5873	G3	gsnor-ko	Combination	gsnor_Combination	CG	hypo	WT_Control	5873	2	10183051	10183250	1	1	1			0	0
G3__gsnor_Combination__CG__hypo__5874	G3	gsnor-ko	Combination	gsnor_Combination	CG	hypo	WT_Control	5874	2	10183101	10183300	1	1	1			0	0
G3__gsnor_Combination__CG__hypo__5875	G3	gsnor-ko	Combination	gsnor_Combination	CG	hypo	WT_Control	5875	2	10198901	10199100	1	1	1			0	0
G3__gsnor_Combination__CG__hypo__5876	G3	gsnor-ko	Combination	gsnor_Combination	CG	hypo	WT_Control	5876	2	10198951	10199150	1	1	1			0	0
G3__gsnor_Combination__CG__hypo__5877	G3	gsnor-ko	Combination	gsnor_Combination	CG	hypo	WT_Control	5877	2	10199001	10199200	1	1	1			0	0
G3__gsnor_Combination__CG__hypo__5878	G3	gsnor-ko	Combination	gsnor_Combination	CG	hypo	WT_Control	5878	2	10199051	10199250	1	1	1			0	0
G3__gsnor_Combination__CG__hypo__5879	G3	gsnor-ko	Combination	gsnor_Combination	CG	hypo	WT_Control	5879	2	10199101	10199300	1	1	1			0	0
G3__gsnor_Combination__CG__hypo__5880	G3	gsnor-ko	Combination	gsnor_Combination	CG	hypo	WT_Control	5880	2	10199151	10199350	1	1	1			0	0
G3__gsnor_Combination__CG__hypo__5881	G3	gsnor-ko	Combination	gsnor_Combination	CG	hypo	WT_Control	5881	2	10199201	10199400	1	1	1			0	0
G3__gsnor_Combination__CG__hypo__5882	G3	gsnor-ko	Combination	gsnor_Combination	CG	hypo	WT_Control	5882	2	10202501	10202700	1	1	1			0	0
G3__gsnor_Combination__CG__hypo__5883	G3	gsnor-ko	Combination	gsnor_Combination	CG	hypo	WT_Control	5883	2	10216801	10217000	1	1	1			0	0
G3__gsnor_Combination__CG__hypo__5884	G3	gsnor-ko	Combination	gsnor_Combination	CG	hypo	WT_Control	5884	2	10216851	10217050	1	1	1			0	0
G3__gsnor_Combination__CG__hypo__5885	G3	gsnor-ko	Combination	gsnor_Combination	CG	hypo	WT_Control	5885	2	10230201	10230400	1	1	1			0	0
G3__gsnor_Combination__CG__hypo__5886	G3	gsnor-ko	Combination	gsnor_Combination	CG	hypo	WT_Control	5886	2	10230251	10230450	1	1	1			0	0
G3__gsnor_Combination__CG__hypo__5887	G3	gsnor-ko	Combination	gsnor_Combination	CG	hypo	WT_Control	5887	2	10230301	10230500	1	1	1			0	0
G3__gsnor_Combination__CG__hypo__5888	G3	gsnor-ko	Combination	gsnor_Combination	CG	hypo	WT_Control	5888	2	10231651	10231850	1	1	1			0	0
G3__gsnor_Combination__CG__hypo__5889	G3	gsnor-ko	Combination	gsnor_Combination	CG	hypo	WT_Control	5889	2	10231701	10231900	1	1	1			0	0
G3__gsnor_Combination__CG__hypo__5890	G3	gsnor-ko	Combination	gsnor_Combination	CG	hypo	WT_Control	5890	2	10233001	10233200	1	1	1			0	0
G3__gsnor_Combination__CG__hypo__5891	G3	gsnor-ko	Combination	gsnor_Combination	CG	hypo	WT_Control	5891	2	10233601	10233800	1	1	1			0	0
G3__gsnor_Combination__CG__hypo__5892	G3	gsnor-ko	Combination	gsnor_Combination	CG	hypo	WT_Control	5892	2	10233651	10233850	1	1	1			0	0
G3__gsnor_Combination__CG__hypo__5893	G3	gsnor-ko	Combination	gsnor_Combination	CG	hypo	WT_Control	5893	2	10233701	10233900	1	1	1			0	0
G3__gsnor_Combination__CG__hypo__5894	G3	gsnor-ko	Combination	gsnor_Combination	CG	hypo	WT_Control	5894	2	10245701	10245900	1	1	1			0	0
G3__gsnor_Combination__CG__hypo__5895	G3	gsnor-ko	Combination	gsnor_Combination	CG	hypo	WT_Control	5895	2	10249451	10249650	1	1	1			0	0
G3__gsnor_Combination__CG__hypo__5896	G3	gsnor-ko	Combination	gsnor_Combination	CG	hypo	WT_Control	5896	2	10249501	10249700	1	1	1			0	0
G3__gsnor_Combination__CG__hypo__5897	G3	gsnor-ko	Combination	gsnor_Combination	CG	hypo	WT_Control	5897	2	10249701	10249900	1	1	1			0	0
G3__gsnor_Combination__CG__hypo__5898	G3	gsnor-ko	Combination	gsnor_Combination	CG	hypo	WT_Control	5898	2	10249751	10249950	1	1	1			0	0
G3__gsnor_Combination__CG__hypo__5899	G3	gsnor-ko	Combination	gsnor_Combination	CG	hypo	WT_Control	5899	2	10259651	10259850	1	1	1			0	0
G3__gsnor_Combination__CG__hypo__5900	G3	gsnor-ko	Combination	gsnor_Combination	CG	hypo	WT_Control	5900	2	10259701	10259900	1	1	1			0	0
G3__gsnor_Combination__CG__hypo__5901	G3	gsnor-ko	Combination	gsnor_Combination	CG	hypo	WT_Control	5901	2	10262851	10263050	1	1	1			0	0
G3__gsnor_Combination__CG__hypo__5902	G3	gsnor-ko	Combination	gsnor_Combination	CG	hypo	WT_Control	5902	2	10262901	10263100	1	1	1			0	0
G3__gsnor_Combination__CG__hypo__5903	G3	gsnor-ko	Combination	gsnor_Combination	CG	hypo	WT_Control	5903	2	10262951	10263150	1	1	1			0	0
G3__gsnor_Combination__CG__hypo__5904	G3	gsnor-ko	Combination	gsnor_Combination	CG	hypo	WT_Control	5904	2	10263001	10263200	1	1	1			0	0
G3__gsnor_Combination__CG__hypo__5905	G3	gsnor-ko	Combination	gsnor_Combination	CG	hypo	WT_Control	5905	2	10275851	10276050	1	1	1			0	0
G3__gsnor_Combination__CG__hypo__5906	G3	gsnor-ko	Combination	gsnor_Combination	CG	hypo	WT_Control	5906	2	10292651	10292850	1	1	1			0	0
G3__gsnor_Combination__CG__hypo__5907	G3	gsnor-ko	Combination	gsnor_Combination	CG	hypo	WT_Control	5907	2	10301101	10301300	1	1	1			0	0
G3__gsnor_Combination__CG__hypo__5908	G3	gsnor-ko	Combination	gsnor_Combination	CG	hypo	WT_Control	5908	2	10301151	10301350	1	1	1			0	0
G3__gsnor_Combination__CG__hypo__5909	G3	gsnor-ko	Combination	gsnor_Combination	CG	hypo	WT_Control	5909	2	10301201	10301400	1	1	1			0	0
G3__gsnor_Combination__CG__hypo__5910	G3	gsnor-ko	Combination	gsnor_Combination	CG	hypo	WT_Control	5910	2	10311901	10312100	1	1	1			0	0
G3__gsnor_Combination__CG__hypo__5911	G3	gsnor-ko	Combination	gsnor_Combination	CG	hypo	WT_Control	5911	2	10313251	10313450	1	1	1			0	0
G3__gsnor_Combination__CG__hypo__5912	G3	gsnor-ko	Combination	gsnor_Combination	CG	hypo	WT_Control	5912	2	10339751	10339950	1	1	1			0	0
G3__gsnor_Combination__CG__hypo__5913	G3	gsnor-ko	Combination	gsnor_Combination	CG	hypo	WT_Control	5913	2	10342951	10343150	1	1	1			0	0
G3__gsnor_Combination__CG__hypo__5914	G3	gsnor-ko	Combination	gsnor_Combination	CG	hypo	WT_Control	5914	2	10343051	10343250	1	1	1			0	0
G3__gsnor_Combination__CG__hypo__5915	G3	gsnor-ko	Combination	gsnor_Combination	CG	hypo	WT_Control	5915	2	10343101	10343300	1	1	1			0	0
G3__gsnor_Combination__CG__hypo__5916	G3	gsnor-ko	Combination	gsnor_Combination	CG	hypo	WT_Control	5916	2	10343151	10343350	1	1	1			0	0
G3__gsnor_Combination__CG__hypo__5917	G3	gsnor-ko	Combination	gsnor_Combination	CG	hypo	WT_Control	5917	2	10343201	10343400	1	1	1			0	0
G3__gsnor_Combination__CG__hypo__5918	G3	gsnor-ko	Combination	gsnor_Combination	CG	hypo	WT_Control	5918	2	10343251	10343450	1	1	1			0	0
G3__gsnor_Combination__CG__hypo__5919	G3	gsnor-ko	Combination	gsnor_Combination	CG	hypo	WT_Control	5919	2	10343301	10343500	1	1	1			0	0
G3__gsnor_Combination__CG__hypo__5920	G3	gsnor-ko	Combination	gsnor_Combination	CG	hypo	WT_Control	5920	2	10374451	10374650	1	1	1			0	0
G3__gsnor_Combination__CG__hypo__5921	G3	gsnor-ko	Combination	gsnor_Combination	CG	hypo	WT_Control	5921	2	10374501	10374700	1	1	1			0	0
G3__gsnor_Combination__CG__hypo__5922	G3	gsnor-ko	Combination	gsnor_Combination	CG	hypo	WT_Control	5922	2	10374551	10374750	1	1	1			0	0
G3__gsnor_Combination__CG__hypo__5923	G3	gsnor-ko	Combination	gsnor_Combination	CG	hypo	WT_Control	5923	2	10374601	10374800	1	1	1			0	0
G3__gsnor_Combination__CG__hypo__5924	G3	gsnor-ko	Combination	gsnor_Combination	CG	hypo	WT_Control	5924	2	10374651	10374850	1	1	1			0	0
G3__gsnor_Combination__CG__hypo__5925	G3	gsnor-ko	Combination	gsnor_Combination	CG	hypo	WT_Control	5925	2	10391901	10392100	1	1	1			0	0
G3__gsnor_Combination__CG__hypo__5926	G3	gsnor-ko	Combination	gsnor_Combination	CG	hypo	WT_Control	5926	2	10417751	10417950	1	1	1			0	0
G3__gsnor_Combination__CG__hypo__5927	G3	gsnor-ko	Combination	gsnor_Combination	CG	hypo	WT_Control	5927	2	10418251	10418450	1	1	1			0	0
G3__gsnor_Combination__CG__hypo__5928	G3	gsnor-ko	Combination	gsnor_Combination	CG	hypo	WT_Control	5928	2	10418301	10418500	1	1	1			0	0
G3__gsnor_Combination__CG__hypo__5929	G3	gsnor-ko	Combination	gsnor_Combination	CG	hypo	WT_Control	5929	2	10419401	10419600	1	1	1			0	0
G3__gsnor_Combination__CG__hypo__5930	G3	gsnor-ko	Combination	gsnor_Combination	CG	hypo	WT_Control	5930	2	10435951	10436150	1	1	1			0	0
G3__gsnor_Combination__CG__hypo__5931	G3	gsnor-ko	Combination	gsnor_Combination	CG	hypo	WT_Control	5931	2	10436001	10436200	1	1	1			0	0
G3__gsnor_Combination__CG__hypo__5932	G3	gsnor-ko	Combination	gsnor_Combination	CG	hypo	WT_Control	5932	2	10448351	10448550	1	1	1			0	0
G3__gsnor_Combination__CG__hypo__5933	G3	gsnor-ko	Combination	gsnor_Combination	CG	hypo	WT_Control	5933	2	10448401	10448600	1	1	1			0	0
G3__gsnor_Combination__CG__hypo__5934	G3	gsnor-ko	Combination	gsnor_Combination	CG	hypo	WT_Control	5934	2	10451401	10451600	1	1	1			0	0
G3__gsnor_Combination__CG__hypo__5935	G3	gsnor-ko	Combination	gsnor_Combination	CG	hypo	WT_Control	5935	2	10472751	10472950	1	1	1			0	0
G3__gsnor_Combination__CG__hypo__5936	G3	gsnor-ko	Combination	gsnor_Combination	CG	hypo	WT_Control	5936	2	10472801	10473000	1	1	1			0	0
G3__gsnor_Combination__CG__hypo__5937	G3	gsnor-ko	Combination	gsnor_Combination	CG	hypo	WT_Control	5937	2	10472851	10473050	1	1	1			0	0
G3__gsnor_Combination__CG__hypo__5938	G3	gsnor-ko	Combination	gsnor_Combination	CG	hypo	WT_Control	5938	2	10472901	10473100	1	1	1			0	0
G3__gsnor_Combination__CG__hypo__5939	G3	gsnor-ko	Combination	gsnor_Combination	CG	hypo	WT_Control	5939	2	10475751	10475950	1	1	1			0	0
G3__gsnor_Combination__CG__hypo__5940	G3	gsnor-ko	Combination	gsnor_Combination	CG	hypo	WT_Control	5940	2	10476401	10476600	1	1	1			0	0
G3__gsnor_Combination__CG__hypo__5941	G3	gsnor-ko	Combination	gsnor_Combination	CG	hypo	WT_Control	5941	2	10498801	10499000	1	1	1			0	0
G3__gsnor_Combination__CG__hypo__5942	G3	gsnor-ko	Combination	gsnor_Combination	CG	hypo	WT_Control	5942	2	10511801	10512000	1	1	1			0	0
G3__gsnor_Combination__CG__hypo__5943	G3	gsnor-ko	Combination	gsnor_Combination	CG	hypo	WT_Control	5943	2	10516301	10516500	1	1	1			0	0
G3__gsnor_Combination__CG__hypo__5944	G3	gsnor-ko	Combination	gsnor_Combination	CG	hypo	WT_Control	5944	2	10517351	10517550	1	1	1			0	0
G3__gsnor_Combination__CG__hypo__5945	G3	gsnor-ko	Combination	gsnor_Combination	CG	hypo	WT_Control	5945	2	10543651	10543850	1	1	1			0	0
G3__gsnor_Combination__CG__hypo__5946	G3	gsnor-ko	Combination	gsnor_Combination	CG	hypo	WT_Control	5946	2	10564551	10564750	1	1	1			0	0
G3__gsnor_Combination__CG__hypo__5947	G3	gsnor-ko	Combination	gsnor_Combination	CG	hypo	WT_Control	5947	2	10586051	10586250	1	1	1			0	0
G3__gsnor_Combination__CG__hypo__5948	G3	gsnor-ko	Combination	gsnor_Combination	CG	hypo	WT_Control	5948	2	10586101	10586300	1	1	1			0	0
G3__gsnor_Combination__CG__hypo__5949	G3	gsnor-ko	Combination	gsnor_Combination	CG	hypo	WT_Control	5949	2	10624151	10624350	1	1	1			0	0
G3__gsnor_Combination__CG__hypo__5950	G3	gsnor-ko	Combination	gsnor_Combination	CG	hypo	WT_Control	5950	2	10624201	10624400	1	1	1			0	0
G3__gsnor_Combination__CG__hypo__5951	G3	gsnor-ko	Combination	gsnor_Combination	CG	hypo	WT_Control	5951	2	10625951	10626150	1	1	1			0	0
G3__gsnor_Combination__CG__hypo__5952	G3	gsnor-ko	Combination	gsnor_Combination	CG	hypo	WT_Control	5952	2	10626001	10626200	1	1	1			0	0
G3__gsnor_Combination__CG__hypo__5953	G3	gsnor-ko	Combination	gsnor_Combination	CG	hypo	WT_Control	5953	2	10626051	10626250	1	1	1			0	0
G3__gsnor_Combination__CG__hypo__5954	G3	gsnor-ko	Combination	gsnor_Combination	CG	hypo	WT_Control	5954	2	10654551	10654750	1	1	1			0	0
G3__gsnor_Combination__CG__hypo__5955	G3	gsnor-ko	Combination	gsnor_Combination	CG	hypo	WT_Control	5955	2	10654601	10654800	1	1	1			0	0
G3__gsnor_Combination__CG__hypo__5956	G3	gsnor-ko	Combination	gsnor_Combination	CG	hypo	WT_Control	5956	2	10654651	10654850	1	1	1			0	0
G3__gsnor_Combination__CG__hypo__5957	G3	gsnor-ko	Combination	gsnor_Combination	CG	hypo	WT_Control	5957	2	10654701	10654900	1	1	1			0	0
G3__gsnor_Combination__CG__hypo__5958	G3	gsnor-ko	Combination	gsnor_Combination	CG	hypo	WT_Control	5958	2	10663351	10663550	1	1	1			0	0
G3__gsnor_Combination__CG__hypo__5959	G3	gsnor-ko	Combination	gsnor_Combination	CG	hypo	WT_Control	5959	2	10663401	10663600	1	1	1			0	0
G3__gsnor_Combination__CG__hypo__5960	G3	gsnor-ko	Combination	gsnor_Combination	CG	hypo	WT_Control	5960	2	10664001	10664200	1	1	1			0	0
G3__gsnor_Combination__CG__hypo__5961	G3	gsnor-ko	Combination	gsnor_Combination	CG	hypo	WT_Control	5961	2	10664051	10664250	1	1	1			0	0
G3__gsnor_Combination__CG__hypo__5962	G3	gsnor-ko	Combination	gsnor_Combination	CG	hypo	WT_Control	5962	2	10664101	10664300	1	1	1			0	0
G3__gsnor_Combination__CG__hypo__5963	G3	gsnor-ko	Combination	gsnor_Combination	CG	hypo	WT_Control	5963	2	10664151	10664350	1	1	1			0	0
G3__gsnor_Combination__CG__hypo__5964	G3	gsnor-ko	Combination	gsnor_Combination	CG	hypo	WT_Control	5964	2	10664701	10664900	1	1	1			0	0
G3__gsnor_Combination__CG__hypo__5965	G3	gsnor-ko	Combination	gsnor_Combination	CG	hypo	WT_Control	5965	2	10664751	10664950	1	1	1			0	0
G3__gsnor_Combination__CG__hypo__5966	G3	gsnor-ko	Combination	gsnor_Combination	CG	hypo	WT_Control	5966	2	10664801	10665000	1	1	1			0	0
G3__gsnor_Combination__CG__hypo__5967	G3	gsnor-ko	Combination	gsnor_Combination	CG	hypo	WT_Control	5967	2	10664851	10665050	1	1	1			0	0
G3__gsnor_Combination__CG__hypo__5968	G3	gsnor-ko	Combination	gsnor_Combination	CG	hypo	WT_Control	5968	2	10680201	10680400	1	1	1			0	0
G3__gsnor_Combination__CG__hypo__5969	G3	gsnor-ko	Combination	gsnor_Combination	CG	hypo	WT_Control	5969	2	10697901	10698100	1	1	1			0	0
G3__gsnor_Combination__CG__hypo__5970	G3	gsnor-ko	Combination	gsnor_Combination	CG	hypo	WT_Control	5970	2	10697951	10698150	1	1	1			0	0
G3__gsnor_Combination__CG__hypo__5971	G3	gsnor-ko	Combination	gsnor_Combination	CG	hypo	WT_Control	5971	2	10698001	10698200	1	1	1			0	0
G3__gsnor_Combination__CG__hypo__5972	G3	gsnor-ko	Combination	gsnor_Combination	CG	hypo	WT_Control	5972	2	10698051	10698250	1	1	1			0	0
G3__gsnor_Combination__CG__hypo__5973	G3	gsnor-ko	Combination	gsnor_Combination	CG	hypo	WT_Control	5973	2	10699301	10699500	1	1	1			0	0
G3__gsnor_Combination__CG__hypo__5974	G3	gsnor-ko	Combination	gsnor_Combination	CG	hypo	WT_Control	5974	2	10699351	10699550	1	1	1			0	0
G3__gsnor_Combination__CG__hypo__5975	G3	gsnor-ko	Combination	gsnor_Combination	CG	hypo	WT_Control	5975	2	10700101	10700300	1	1	1			0	0
G3__gsnor_Combination__CG__hypo__5976	G3	gsnor-ko	Combination	gsnor_Combination	CG	hypo	WT_Control	5976	2	10700151	10700350	1	1	1			0	0
G3__gsnor_Combination__CG__hypo__5977	G3	gsnor-ko	Combination	gsnor_Combination	CG	hypo	WT_Control	5977	2	10700201	10700400	1	1	1			0	0
G3__gsnor_Combination__CG__hypo__5978	G3	gsnor-ko	Combination	gsnor_Combination	CG	hypo	WT_Control	5978	2	10718951	10719150	1	1	1			0	0
G3__gsnor_Combination__CG__hypo__5979	G3	gsnor-ko	Combination	gsnor_Combination	CG	hypo	WT_Control	5979	2	10719051	10719250	1	1	1			0	0
G3__gsnor_Combination__CG__hypo__5980	G3	gsnor-ko	Combination	gsnor_Combination	CG	hypo	WT_Control	5980	2	10720451	10720650	1	1	1			0	0
G3__gsnor_Combination__CG__hypo__5981	G3	gsnor-ko	Combination	gsnor_Combination	CG	hypo	WT_Control	5981	2	10720501	10720700	1	1	1			0	0
G3__gsnor_Combination__CG__hypo__5982	G3	gsnor-ko	Combination	gsnor_Combination	CG	hypo	WT_Control	5982	2	10720551	10720750	1	1	1			0	0
G3__gsnor_Combination__CG__hypo__5983	G3	gsnor-ko	Combination	gsnor_Combination	CG	hypo	WT_Control	5983	2	10720601	10720800	1	1	1			0	0
G3__gsnor_Combination__CG__hypo__5984	G3	gsnor-ko	Combination	gsnor_Combination	CG	hypo	WT_Control	5984	2	10743001	10743200	1	1	1			0	0
G3__gsnor_Combination__CG__hypo__5985	G3	gsnor-ko	Combination	gsnor_Combination	CG	hypo	WT_Control	5985	2	10743051	10743250	1	1	1			0	0
G3__gsnor_Combination__CG__hypo__5986	G3	gsnor-ko	Combination	gsnor_Combination	CG	hypo	WT_Control	5986	2	10743101	10743300	1	1	1			0	0
G3__gsnor_Combination__CG__hypo__5987	G3	gsnor-ko	Combination	gsnor_Combination	CG	hypo	WT_Control	5987	2	10762351	10762550	1	1	1			0	0
G3__gsnor_Combination__CG__hypo__5988	G3	gsnor-ko	Combination	gsnor_Combination	CG	hypo	WT_Control	5988	2	10762401	10762600	1	1	1			0	0
G3__gsnor_Combination__CG__hypo__5989	G3	gsnor-ko	Combination	gsnor_Combination	CG	hypo	WT_Control	5989	2	10762451	10762650	1	1	1			0	0
G3__gsnor_Combination__CG__hypo__5990	G3	gsnor-ko	Combination	gsnor_Combination	CG	hypo	WT_Control	5990	2	10772101	10772300	1	1	1			0	0
G3__gsnor_Combination__CG__hypo__5991	G3	gsnor-ko	Combination	gsnor_Combination	CG	hypo	WT_Control	5991	2	10772201	10772400	1	1	1			0	0
G3__gsnor_Combination__CG__hypo__5992	G3	gsnor-ko	Combination	gsnor_Combination	CG	hypo	WT_Control	5992	2	10804751	10804950	1	1	1			0	0
G3__gsnor_Combination__CG__hypo__5993	G3	gsnor-ko	Combination	gsnor_Combination	CG	hypo	WT_Control	5993	2	10804801	10805000	1	1	1			0	0
G3__gsnor_Combination__CG__hypo__5994	G3	gsnor-ko	Combination	gsnor_Combination	CG	hypo	WT_Control	5994	2	10804851	10805050	1	1	1			0	0
G3__gsnor_Combination__CG__hypo__5995	G3	gsnor-ko	Combination	gsnor_Combination	CG	hypo	WT_Control	5995	2	10809051	10809250	1	1	1			0	0
G3__gsnor_Combination__CG__hypo__5996	G3	gsnor-ko	Combination	gsnor_Combination	CG	hypo	WT_Control	5996	2	10809101	10809300	1	1	1			0	0
G3__gsnor_Combination__CG__hypo__5997	G3	gsnor-ko	Combination	gsnor_Combination	CG	hypo	WT_Control	5997	2	10809151	10809350	1	1	1			0	0
G3__gsnor_Combination__CG__hypo__5998	G3	gsnor-ko	Combination	gsnor_Combination	CG	hypo	WT_Control	5998	2	10854801	10855000	1	1	1			0	0
G3__gsnor_Combination__CG__hypo__5999	G3	gsnor-ko	Combination	gsnor_Combination	CG	hypo	WT_Control	5999	2	10854851	10855050	1	1	1			0	0
G3__gsnor_Combination__CG__hypo__6000	G3	gsnor-ko	Combination	gsnor_Combination	CG	hypo	WT_Control	6000	2	10854901	10855100	1	1	1			0	0
G3__gsnor_Combination__CG__hypo__6001	G3	gsnor-ko	Combination	gsnor_Combination	CG	hypo	WT_Control	6001	2	10870151	10870350	1	1	1			0	0
G3__gsnor_Combination__CG__hypo__6002	G3	gsnor-ko	Combination	gsnor_Combination	CG	hypo	WT_Control	6002	2	10870201	10870400	1	1	1			0	0
G3__gsnor_Combination__CG__hypo__6003	G3	gsnor-ko	Combination	gsnor_Combination	CG	hypo	WT_Control	6003	2	10870251	10870450	1	1	1			0	0
G3__gsnor_Combination__CG__hypo__6004	G3	gsnor-ko	Combination	gsnor_Combination	CG	hypo	WT_Control	6004	2	10882751	10882950	1	1	1			0	0
G3__gsnor_Combination__CG__hypo__6005	G3	gsnor-ko	Combination	gsnor_Combination	CG	hypo	WT_Control	6005	2	10889851	10890050	1	1	1			0	0
G3__gsnor_Combination__CG__hypo__6006	G3	gsnor-ko	Combination	gsnor_Combination	CG	hypo	WT_Control	6006	2	10889901	10890100	1	1	1			0	0
G3__gsnor_Combination__CG__hypo__6007	G3	gsnor-ko	Combination	gsnor_Combination	CG	hypo	WT_Control	6007	2	10892301	10892500	1	1	1			0	0
G3__gsnor_Combination__CG__hypo__6008	G3	gsnor-ko	Combination	gsnor_Combination	CG	hypo	WT_Control	6008	2	10892351	10892550	1	1	1			0	0
G3__gsnor_Combination__CG__hypo__6009	G3	gsnor-ko	Combination	gsnor_Combination	CG	hypo	WT_Control	6009	2	10892401	10892600	1	1	1			0	0
G3__gsnor_Combination__CG__hypo__6010	G3	gsnor-ko	Combination	gsnor_Combination	CG	hypo	WT_Control	6010	2	10893251	10893450	1	1	1			0	0
G3__gsnor_Combination__CG__hypo__6011	G3	gsnor-ko	Combination	gsnor_Combination	CG	hypo	WT_Control	6011	2	10893301	10893500	1	1	1			0	0
G3__gsnor_Combination__CG__hypo__6012	G3	gsnor-ko	Combination	gsnor_Combination	CG	hypo	WT_Control	6012	2	10893351	10893550	1	1	1			0	0
G3__gsnor_Combination__CG__hypo__6013	G3	gsnor-ko	Combination	gsnor_Combination	CG	hypo	WT_Control	6013	2	10893401	10893600	1	1	1			0	0
G3__gsnor_Combination__CG__hypo__6014	G3	gsnor-ko	Combination	gsnor_Combination	CG	hypo	WT_Control	6014	2	10910951	10911150	1	1	1			0	0
G3__gsnor_Combination__CG__hypo__6015	G3	gsnor-ko	Combination	gsnor_Combination	CG	hypo	WT_Control	6015	2	10916401	10916600	1	1	1			0	0
G3__gsnor_Combination__CG__hypo__6016	G3	gsnor-ko	Combination	gsnor_Combination	CG	hypo	WT_Control	6016	2	10918351	10918550	1	1	1			0	0
G3__gsnor_Combination__CG__hypo__6017	G3	gsnor-ko	Combination	gsnor_Combination	CG	hypo	WT_Control	6017	2	10918401	10918600	1	1	1			0	0
G3__gsnor_Combination__CG__hypo__6018	G3	gsnor-ko	Combination	gsnor_Combination	CG	hypo	WT_Control	6018	2	10924451	10924650	1	1	1			0	0
G3__gsnor_Combination__CG__hypo__6019	G3	gsnor-ko	Combination	gsnor_Combination	CG	hypo	WT_Control	6019	2	10924501	10924700	1	1	1			0	0
G3__gsnor_Combination__CG__hypo__6020	G3	gsnor-ko	Combination	gsnor_Combination	CG	hypo	WT_Control	6020	2	10924551	10924750	1	1	1			0	0
G3__gsnor_Combination__CG__hypo__6021	G3	gsnor-ko	Combination	gsnor_Combination	CG	hypo	WT_Control	6021	2	10940301	10940500	1	1	1			0	0
G3__gsnor_Combination__CG__hypo__6022	G3	gsnor-ko	Combination	gsnor_Combination	CG	hypo	WT_Control	6022	2	10940351	10940550	1	1	1			0	0
G3__gsnor_Combination__CG__hypo__6023	G3	gsnor-ko	Combination	gsnor_Combination	CG	hypo	WT_Control	6023	2	10940401	10940600	1	1	1			0	0
G3__gsnor_Combination__CG__hypo__6024	G3	gsnor-ko	Combination	gsnor_Combination	CG	hypo	WT_Control	6024	2	10940451	10940650	1	1	1			0	0
G3__gsnor_Combination__CG__hypo__6025	G3	gsnor-ko	Combination	gsnor_Combination	CG	hypo	WT_Control	6025	2	10957401	10957600	1	1	1			0	0
G3__gsnor_Combination__CG__hypo__6026	G3	gsnor-ko	Combination	gsnor_Combination	CG	hypo	WT_Control	6026	2	10957451	10957650	1	1	1			0	0
G3__gsnor_Combination__CG__hypo__6027	G3	gsnor-ko	Combination	gsnor_Combination	CG	hypo	WT_Control	6027	2	10958601	10958800	1	1	1			0	0
G3__gsnor_Combination__CG__hypo__6028	G3	gsnor-ko	Combination	gsnor_Combination	CG	hypo	WT_Control	6028	2	10958651	10958850	1	1	1			0	0
G3__gsnor_Combination__CG__hypo__6029	G3	gsnor-ko	Combination	gsnor_Combination	CG	hypo	WT_Control	6029	2	10958701	10958900	1	1	1			0	0
G3__gsnor_Combination__CG__hypo__6030	G3	gsnor-ko	Combination	gsnor_Combination	CG	hypo	WT_Control	6030	2	10958751	10958950	1	1	1			0	0
G3__gsnor_Combination__CG__hypo__6031	G3	gsnor-ko	Combination	gsnor_Combination	CG	hypo	WT_Control	6031	2	10960751	10960950	1	1	1			0	0
G3__gsnor_Combination__CG__hypo__6032	G3	gsnor-ko	Combination	gsnor_Combination	CG	hypo	WT_Control	6032	2	10960801	10961000	1	1	1			0	0
G3__gsnor_Combination__CG__hypo__6033	G3	gsnor-ko	Combination	gsnor_Combination	CG	hypo	WT_Control	6033	2	10966501	10966700	1	1	1			0	0
G3__gsnor_Combination__CG__hypo__6034	G3	gsnor-ko	Combination	gsnor_Combination	CG	hypo	WT_Control	6034	2	10968651	10968850	1	1	1			0	0
G3__gsnor_Combination__CG__hypo__6035	G3	gsnor-ko	Combination	gsnor_Combination	CG	hypo	WT_Control	6035	2	10968701	10968900	1	1	1			0	0
G3__gsnor_Combination__CG__hypo__6036	G3	gsnor-ko	Combination	gsnor_Combination	CG	hypo	WT_Control	6036	2	10971201	10971400	1	1	1			0	0
G3__gsnor_Combination__CG__hypo__6037	G3	gsnor-ko	Combination	gsnor_Combination	CG	hypo	WT_Control	6037	2	10978251	10978450	1	1	1			0	0
G3__gsnor_Combination__CG__hypo__6038	G3	gsnor-ko	Combination	gsnor_Combination	CG	hypo	WT_Control	6038	2	10981451	10981650	1	1	1			0	0
G3__gsnor_Combination__CG__hypo__6039	G3	gsnor-ko	Combination	gsnor_Combination	CG	hypo	WT_Control	6039	2	10981501	10981700	1	1	1			0	0
G3__gsnor_Combination__CG__hypo__6040	G3	gsnor-ko	Combination	gsnor_Combination	CG	hypo	WT_Control	6040	2	10981551	10981750	1	1	1			0	0
G3__gsnor_Combination__CG__hypo__6041	G3	gsnor-ko	Combination	gsnor_Combination	CG	hypo	WT_Control	6041	2	10981601	10981800	1	1	1			0	0
G3__gsnor_Combination__CG__hypo__6042	G3	gsnor-ko	Combination	gsnor_Combination	CG	hypo	WT_Control	6042	2	10984951	10985150	1	1	1			0	0
G3__gsnor_Combination__CG__hypo__6043	G3	gsnor-ko	Combination	gsnor_Combination	CG	hypo	WT_Control	6043	2	10985651	10985850	1	1	1			0	0
G3__gsnor_Combination__CG__hypo__6044	G3	gsnor-ko	Combination	gsnor_Combination	CG	hypo	WT_Control	6044	2	10985701	10985900	1	1	1			0	0
G3__gsnor_Combination__CG__hypo__6045	G3	gsnor-ko	Combination	gsnor_Combination	CG	hypo	WT_Control	6045	2	10985751	10985950	1	1	1			0	0
G3__gsnor_Combination__CG__hypo__6046	G3	gsnor-ko	Combination	gsnor_Combination	CG	hypo	WT_Control	6046	2	10985801	10986000	1	1	1			0	0
G3__gsnor_Combination__CG__hypo__6047	G3	gsnor-ko	Combination	gsnor_Combination	CG	hypo	WT_Control	6047	2	11001901	11002100	1	1	1			0	0
G3__gsnor_Combination__CG__hypo__6048	G3	gsnor-ko	Combination	gsnor_Combination	CG	hypo	WT_Control	6048	2	11001951	11002150	1	1	1			0	0
G3__gsnor_Combination__CG__hypo__6049	G3	gsnor-ko	Combination	gsnor_Combination	CG	hypo	WT_Control	6049	2	11006851	11007050	1	1	1			0	0
G3__gsnor_Combination__CG__hypo__6050	G3	gsnor-ko	Combination	gsnor_Combination	CG	hypo	WT_Control	6050	2	11006901	11007100	1	1	1			0	0
G3__gsnor_Combination__CG__hypo__6051	G3	gsnor-ko	Combination	gsnor_Combination	CG	hypo	WT_Control	6051	2	11020201	11020400	1	1	1			0	0
G3__gsnor_Combination__CG__hypo__6052	G3	gsnor-ko	Combination	gsnor_Combination	CG	hypo	WT_Control	6052	2	11020351	11020550	1	1	1			0	0
G3__gsnor_Combination__CG__hypo__6053	G3	gsnor-ko	Combination	gsnor_Combination	CG	hypo	WT_Control	6053	2	11024651	11024850	1	1	1			0	0
G3__gsnor_Combination__CG__hypo__6054	G3	gsnor-ko	Combination	gsnor_Combination	CG	hypo	WT_Control	6054	2	11025901	11026100	1	1	1			0	0
G3__gsnor_Combination__CG__hypo__6055	G3	gsnor-ko	Combination	gsnor_Combination	CG	hypo	WT_Control	6055	2	11025951	11026150	1	1	1			0	0
G3__gsnor_Combination__CG__hypo__6056	G3	gsnor-ko	Combination	gsnor_Combination	CG	hypo	WT_Control	6056	2	11026001	11026200	1	1	1			0	0
G3__gsnor_Combination__CG__hypo__6057	G3	gsnor-ko	Combination	gsnor_Combination	CG	hypo	WT_Control	6057	2	11031651	11031850	1	1	1			0	0
G3__gsnor_Combination__CG__hypo__6058	G3	gsnor-ko	Combination	gsnor_Combination	CG	hypo	WT_Control	6058	2	11031701	11031900	1	1	1			0	0
G3__gsnor_Combination__CG__hypo__6059	G3	gsnor-ko	Combination	gsnor_Combination	CG	hypo	WT_Control	6059	2	11048201	11048400	1	1	1			0	0
G3__gsnor_Combination__CG__hypo__6060	G3	gsnor-ko	Combination	gsnor_Combination	CG	hypo	WT_Control	6060	2	11048251	11048450	1	1	1			0	0
G3__gsnor_Combination__CG__hypo__6061	G3	gsnor-ko	Combination	gsnor_Combination	CG	hypo	WT_Control	6061	2	11048301	11048500	1	1	1			0	0
G3__gsnor_Combination__CG__hypo__6062	G3	gsnor-ko	Combination	gsnor_Combination	CG	hypo	WT_Control	6062	2	11048351	11048550	1	1	1			0	0
G3__gsnor_Combination__CG__hypo__6063	G3	gsnor-ko	Combination	gsnor_Combination	CG	hypo	WT_Control	6063	2	11054951	11055150	1	1	1			0	0
G3__gsnor_Combination__CG__hypo__6064	G3	gsnor-ko	Combination	gsnor_Combination	CG	hypo	WT_Control	6064	2	11060151	11060350	1	1	1			0	0
G3__gsnor_Combination__CG__hypo__6065	G3	gsnor-ko	Combination	gsnor_Combination	CG	hypo	WT_Control	6065	2	11060201	11060400	1	1	1			0	0
G3__gsnor_Combination__CG__hypo__6066	G3	gsnor-ko	Combination	gsnor_Combination	CG	hypo	WT_Control	6066	2	11060251	11060450	1	1	1			0	0
G3__gsnor_Combination__CG__hypo__6067	G3	gsnor-ko	Combination	gsnor_Combination	CG	hypo	WT_Control	6067	2	11061951	11062150	1	1	1			0	0
G3__gsnor_Combination__CG__hypo__6068	G3	gsnor-ko	Combination	gsnor_Combination	CG	hypo	WT_Control	6068	2	11062401	11062600	1	1	1			0	0
G3__gsnor_Combination__CG__hypo__6069	G3	gsnor-ko	Combination	gsnor_Combination	CG	hypo	WT_Control	6069	2	11073701	11073900	1	1	1			0	0
G3__gsnor_Combination__CG__hypo__6070	G3	gsnor-ko	Combination	gsnor_Combination	CG	hypo	WT_Control	6070	2	11073751	11073950	1	1	1			0	0
G3__gsnor_Combination__CG__hypo__6071	G3	gsnor-ko	Combination	gsnor_Combination	CG	hypo	WT_Control	6071	2	11073801	11074000	1	1	1			0	0
G3__gsnor_Combination__CG__hypo__6072	G3	gsnor-ko	Combination	gsnor_Combination	CG	hypo	WT_Control	6072	2	11073851	11074050	1	1	1			0	0
G3__gsnor_Combination__CG__hypo__6073	G3	gsnor-ko	Combination	gsnor_Combination	CG	hypo	WT_Control	6073	2	11077351	11077550	1	1	1			0	0
G3__gsnor_Combination__CG__hypo__6074	G3	gsnor-ko	Combination	gsnor_Combination	CG	hypo	WT_Control	6074	2	11086451	11086650	1	1	1			0	0
G3__gsnor_Combination__CG__hypo__6075	G3	gsnor-ko	Combination	gsnor_Combination	CG	hypo	WT_Control	6075	2	11103451	11103650	1	1	1			0	0
G3__gsnor_Combination__CG__hypo__6076	G3	gsnor-ko	Combination	gsnor_Combination	CG	hypo	WT_Control	6076	2	11103501	11103700	1	1	1			0	0
G3__gsnor_Combination__CG__hypo__6077	G3	gsnor-ko	Combination	gsnor_Combination	CG	hypo	WT_Control	6077	2	11103551	11103750	1	1	1			0	0
G3__gsnor_Combination__CG__hypo__6078	G3	gsnor-ko	Combination	gsnor_Combination	CG	hypo	WT_Control	6078	2	11112001	11112200	1	1	1			0	0
G3__gsnor_Combination__CG__hypo__6079	G3	gsnor-ko	Combination	gsnor_Combination	CG	hypo	WT_Control	6079	2	11166601	11166800	1	1	1			0	0
G3__gsnor_Combination__CG__hypo__6080	G3	gsnor-ko	Combination	gsnor_Combination	CG	hypo	WT_Control	6080	2	11182201	11182400	1	1	1			0	0
G3__gsnor_Combination__CG__hypo__6081	G3	gsnor-ko	Combination	gsnor_Combination	CG	hypo	WT_Control	6081	2	11186601	11186800	1	1	1			0	0
G3__gsnor_Combination__CG__hypo__6082	G3	gsnor-ko	Combination	gsnor_Combination	CG	hypo	WT_Control	6082	2	11186701	11186900	1	1	1			0	0
G3__gsnor_Combination__CG__hypo__6083	G3	gsnor-ko	Combination	gsnor_Combination	CG	hypo	WT_Control	6083	2	11188401	11188600	1	1	1			0	0
G3__gsnor_Combination__CG__hypo__6084	G3	gsnor-ko	Combination	gsnor_Combination	CG	hypo	WT_Control	6084	2	11188451	11188650	1	1	1			0	0
G3__gsnor_Combination__CG__hypo__6085	G3	gsnor-ko	Combination	gsnor_Combination	CG	hypo	WT_Control	6085	2	11188501	11188700	1	1	1			0	0
G3__gsnor_Combination__CG__hypo__6086	G3	gsnor-ko	Combination	gsnor_Combination	CG	hypo	WT_Control	6086	2	11198801	11199000	1	1	1			0	0
G3__gsnor_Combination__CG__hypo__6087	G3	gsnor-ko	Combination	gsnor_Combination	CG	hypo	WT_Control	6087	2	11198851	11199050	1	1	1			0	0
G3__gsnor_Combination__CG__hypo__6088	G3	gsnor-ko	Combination	gsnor_Combination	CG	hypo	WT_Control	6088	2	11198901	11199100	1	1	1			0	0
G3__gsnor_Combination__CG__hypo__6089	G3	gsnor-ko	Combination	gsnor_Combination	CG	hypo	WT_Control	6089	2	11198951	11199150	1	1	1			0	0
G3__gsnor_Combination__CG__hypo__6090	G3	gsnor-ko	Combination	gsnor_Combination	CG	hypo	WT_Control	6090	2	11199201	11199400	1	1	1			0	0
G3__gsnor_Combination__CG__hypo__6091	G3	gsnor-ko	Combination	gsnor_Combination	CG	hypo	WT_Control	6091	2	11199251	11199450	1	1	1			0	0
G3__gsnor_Combination__CG__hypo__6092	G3	gsnor-ko	Combination	gsnor_Combination	CG	hypo	WT_Control	6092	2	11199301	11199500	1	1	1			0	0
G3__gsnor_Combination__CG__hypo__6093	G3	gsnor-ko	Combination	gsnor_Combination	CG	hypo	WT_Control	6093	2	11199801	11200000	1	1	1			0	0
G3__gsnor_Combination__CG__hypo__6094	G3	gsnor-ko	Combination	gsnor_Combination	CG	hypo	WT_Control	6094	2	11199851	11200050	1	1	1			0	0
G3__gsnor_Combination__CG__hypo__6095	G3	gsnor-ko	Combination	gsnor_Combination	CG	hypo	WT_Control	6095	2	11216351	11216550	1	1	1			0	0
G3__gsnor_Combination__CG__hypo__6096	G3	gsnor-ko	Combination	gsnor_Combination	CG	hypo	WT_Control	6096	2	11216401	11216600	1	1	1			0	0
G3__gsnor_Combination__CG__hypo__6097	G3	gsnor-ko	Combination	gsnor_Combination	CG	hypo	WT_Control	6097	2	11219751	11219950	1	1	1			0	0
G3__gsnor_Combination__CG__hypo__6098	G3	gsnor-ko	Combination	gsnor_Combination	CG	hypo	WT_Control	6098	2	11251651	11251850	1	1	1			0	0
G3__gsnor_Combination__CG__hypo__6099	G3	gsnor-ko	Combination	gsnor_Combination	CG	hypo	WT_Control	6099	2	11251701	11251900	1	1	1			0	0
G3__gsnor_Combination__CG__hypo__6100	G3	gsnor-ko	Combination	gsnor_Combination	CG	hypo	WT_Control	6100	2	11255401	11255600	1	1	1			0	0
G3__gsnor_Combination__CG__hypo__6101	G3	gsnor-ko	Combination	gsnor_Combination	CG	hypo	WT_Control	6101	2	11256251	11256450	1	1	1			0	0
G3__gsnor_Combination__CG__hypo__6102	G3	gsnor-ko	Combination	gsnor_Combination	CG	hypo	WT_Control	6102	2	11256301	11256500	1	1	1			0	0
G3__gsnor_Combination__CG__hypo__6103	G3	gsnor-ko	Combination	gsnor_Combination	CG	hypo	WT_Control	6103	2	11287801	11288000	1	1	1			0	0
G3__gsnor_Combination__CG__hypo__6104	G3	gsnor-ko	Combination	gsnor_Combination	CG	hypo	WT_Control	6104	2	11300051	11300250	1	1	1			0	0
G3__gsnor_Combination__CG__hypo__6105	G3	gsnor-ko	Combination	gsnor_Combination	CG	hypo	WT_Control	6105	2	11300101	11300300	1	1	1			0	0
G3__gsnor_Combination__CG__hypo__6106	G3	gsnor-ko	Combination	gsnor_Combination	CG	hypo	WT_Control	6106	2	11307101	11307300	1	1	1			0	0
G3__gsnor_Combination__CG__hypo__6107	G3	gsnor-ko	Combination	gsnor_Combination	CG	hypo	WT_Control	6107	2	11307151	11307350	1	1	1			0	0
G3__gsnor_Combination__CG__hypo__6108	G3	gsnor-ko	Combination	gsnor_Combination	CG	hypo	WT_Control	6108	2	11307201	11307400	1	1	1			0	0
G3__gsnor_Combination__CG__hypo__6109	G3	gsnor-ko	Combination	gsnor_Combination	CG	hypo	WT_Control	6109	2	11307251	11307450	1	1	1			0	0
G3__gsnor_Combination__CG__hypo__6110	G3	gsnor-ko	Combination	gsnor_Combination	CG	hypo	WT_Control	6110	2	11307301	11307500	1	1	1			0	0
G3__gsnor_Combination__CG__hypo__6111	G3	gsnor-ko	Combination	gsnor_Combination	CG	hypo	WT_Control	6111	2	11317451	11317650	1	1	1			0	0
G3__gsnor_Combination__CG__hypo__6112	G3	gsnor-ko	Combination	gsnor_Combination	CG	hypo	WT_Control	6112	2	11323101	11323300	1	1	1			0	0
G3__gsnor_Combination__CG__hypo__6113	G3	gsnor-ko	Combination	gsnor_Combination	CG	hypo	WT_Control	6113	2	11331451	11331650	1	1	1			0	0
G3__gsnor_Combination__CG__hypo__6114	G3	gsnor-ko	Combination	gsnor_Combination	CG	hypo	WT_Control	6114	2	11331501	11331700	1	1	1			0	0
G3__gsnor_Combination__CG__hypo__6115	G3	gsnor-ko	Combination	gsnor_Combination	CG	hypo	WT_Control	6115	2	11333101	11333300	1	1	1			0	0
G3__gsnor_Combination__CG__hypo__6116	G3	gsnor-ko	Combination	gsnor_Combination	CG	hypo	WT_Control	6116	2	11390801	11391000	1	1	1			0	0
G3__gsnor_Combination__CG__hypo__6117	G3	gsnor-ko	Combination	gsnor_Combination	CG	hypo	WT_Control	6117	2	11402151	11402350	1	1	1			0	0
G3__gsnor_Combination__CG__hypo__6118	G3	gsnor-ko	Combination	gsnor_Combination	CG	hypo	WT_Control	6118	2	11402951	11403150	1	1	1			0	0
G3__gsnor_Combination__CG__hypo__6119	G3	gsnor-ko	Combination	gsnor_Combination	CG	hypo	WT_Control	6119	2	11405901	11406100	1	1	1			0	0
G3__gsnor_Combination__CG__hypo__6120	G3	gsnor-ko	Combination	gsnor_Combination	CG	hypo	WT_Control	6120	2	11412751	11412950	1	1	1			0	0
G3__gsnor_Combination__CG__hypo__6121	G3	gsnor-ko	Combination	gsnor_Combination	CG	hypo	WT_Control	6121	2	11412801	11413000	1	1	1			0	0
G3__gsnor_Combination__CG__hypo__6122	G3	gsnor-ko	Combination	gsnor_Combination	CG	hypo	WT_Control	6122	2	11412851	11413050	1	1	1			0	0
G3__gsnor_Combination__CG__hypo__6123	G3	gsnor-ko	Combination	gsnor_Combination	CG	hypo	WT_Control	6123	2	11414551	11414750	1	1	1			0	0
G3__gsnor_Combination__CG__hypo__6124	G3	gsnor-ko	Combination	gsnor_Combination	CG	hypo	WT_Control	6124	2	11420251	11420450	1	1	1			0	0
G3__gsnor_Combination__CG__hypo__6125	G3	gsnor-ko	Combination	gsnor_Combination	CG	hypo	WT_Control	6125	2	11447851	11448050	1	1	1			0	0
G3__gsnor_Combination__CG__hypo__6126	G3	gsnor-ko	Combination	gsnor_Combination	CG	hypo	WT_Control	6126	2	11452951	11453150	1	1	1			0	0
G3__gsnor_Combination__CG__hypo__6127	G3	gsnor-ko	Combination	gsnor_Combination	CG	hypo	WT_Control	6127	2	11460551	11460750	1	1	1			0	0
G3__gsnor_Combination__CG__hypo__6128	G3	gsnor-ko	Combination	gsnor_Combination	CG	hypo	WT_Control	6128	2	11460601	11460800	1	1	1			0	0
G3__gsnor_Combination__CG__hypo__6129	G3	gsnor-ko	Combination	gsnor_Combination	CG	hypo	WT_Control	6129	2	11460651	11460850	1	1	1			0	0
G3__gsnor_Combination__CG__hypo__6130	G3	gsnor-ko	Combination	gsnor_Combination	CG	hypo	WT_Control	6130	2	11462151	11462350	1	1	1			0	0
G3__gsnor_Combination__CG__hypo__6131	G3	gsnor-ko	Combination	gsnor_Combination	CG	hypo	WT_Control	6131	2	11462301	11462500	1	1	1			0	0
G3__gsnor_Combination__CG__hypo__6132	G3	gsnor-ko	Combination	gsnor_Combination	CG	hypo	WT_Control	6132	2	11463701	11463900	1	1	1			0	0
G3__gsnor_Combination__CG__hypo__6133	G3	gsnor-ko	Combination	gsnor_Combination	CG	hypo	WT_Control	6133	2	11463751	11463950	1	1	1			0	0
G3__gsnor_Combination__CG__hypo__6134	G3	gsnor-ko	Combination	gsnor_Combination	CG	hypo	WT_Control	6134	2	11463801	11464000	1	1	1			0	0
G3__gsnor_Combination__CG__hypo__6135	G3	gsnor-ko	Combination	gsnor_Combination	CG	hypo	WT_Control	6135	2	11467601	11467800	1	1	1			0	0
G3__gsnor_Combination__CG__hypo__6136	G3	gsnor-ko	Combination	gsnor_Combination	CG	hypo	WT_Control	6136	2	11486301	11486500	1	1	1			0	0
G3__gsnor_Combination__CG__hypo__6137	G3	gsnor-ko	Combination	gsnor_Combination	CG	hypo	WT_Control	6137	2	11486351	11486550	1	1	1			0	0
G3__gsnor_Combination__CG__hypo__6138	G3	gsnor-ko	Combination	gsnor_Combination	CG	hypo	WT_Control	6138	2	11487701	11487900	1	1	1			0	0
G3__gsnor_Combination__CG__hypo__6139	G3	gsnor-ko	Combination	gsnor_Combination	CG	hypo	WT_Control	6139	2	11492051	11492250	1	1	1			0	0
G3__gsnor_Combination__CG__hypo__6140	G3	gsnor-ko	Combination	gsnor_Combination	CG	hypo	WT_Control	6140	2	11492201	11492400	1	1	1			0	0
G3__gsnor_Combination__CG__hypo__6141	G3	gsnor-ko	Combination	gsnor_Combination	CG	hypo	WT_Control	6141	2	11519601	11519800	1	1	1			0	0
G3__gsnor_Combination__CG__hypo__6142	G3	gsnor-ko	Combination	gsnor_Combination	CG	hypo	WT_Control	6142	2	11520551	11520750	1	1	1			0	0
G3__gsnor_Combination__CG__hypo__6143	G3	gsnor-ko	Combination	gsnor_Combination	CG	hypo	WT_Control	6143	2	11520601	11520800	1	1	1			0	0
G3__gsnor_Combination__CG__hypo__6144	G3	gsnor-ko	Combination	gsnor_Combination	CG	hypo	WT_Control	6144	2	11520651	11520850	1	1	1			0	0
G3__gsnor_Combination__CG__hypo__6145	G3	gsnor-ko	Combination	gsnor_Combination	CG	hypo	WT_Control	6145	2	11520701	11520900	1	1	1			0	0
G3__gsnor_Combination__CG__hypo__6146	G3	gsnor-ko	Combination	gsnor_Combination	CG	hypo	WT_Control	6146	2	11536851	11537050	1	1	1			0	0
G3__gsnor_Combination__CG__hypo__6147	G3	gsnor-ko	Combination	gsnor_Combination	CG	hypo	WT_Control	6147	2	11536901	11537100	1	1	1			0	0
G3__gsnor_Combination__CG__hypo__6148	G3	gsnor-ko	Combination	gsnor_Combination	CG	hypo	WT_Control	6148	2	11536951	11537150	1	1	1			0	0
G3__gsnor_Combination__CG__hypo__6149	G3	gsnor-ko	Combination	gsnor_Combination	CG	hypo	WT_Control	6149	2	11537001	11537200	1	1	1			0	0
G3__gsnor_Combination__CG__hypo__6150	G3	gsnor-ko	Combination	gsnor_Combination	CG	hypo	WT_Control	6150	2	11537951	11538150	1	1	1			0	0
G3__gsnor_Combination__CG__hypo__6151	G3	gsnor-ko	Combination	gsnor_Combination	CG	hypo	WT_Control	6151	2	11538001	11538200	1	1	1			0	0
G3__gsnor_Combination__CG__hypo__6152	G3	gsnor-ko	Combination	gsnor_Combination	CG	hypo	WT_Control	6152	2	11538051	11538250	1	1	1			0	0
G3__gsnor_Combination__CG__hypo__6153	G3	gsnor-ko	Combination	gsnor_Combination	CG	hypo	WT_Control	6153	2	11553401	11553600	1	1	1			0	0
G3__gsnor_Combination__CG__hypo__6154	G3	gsnor-ko	Combination	gsnor_Combination	CG	hypo	WT_Control	6154	2	11576401	11576600	1	1	1			0	0
G3__gsnor_Combination__CG__hypo__6155	G3	gsnor-ko	Combination	gsnor_Combination	CG	hypo	WT_Control	6155	2	11576551	11576750	1	1	1			0	0
G3__gsnor_Combination__CG__hypo__6156	G3	gsnor-ko	Combination	gsnor_Combination	CG	hypo	WT_Control	6156	2	11577251	11577450	1	1	1			0	0
G3__gsnor_Combination__CG__hypo__6157	G3	gsnor-ko	Combination	gsnor_Combination	CG	hypo	WT_Control	6157	2	11581701	11581900	1	1	1			0	0
G3__gsnor_Combination__CG__hypo__6158	G3	gsnor-ko	Combination	gsnor_Combination	CG	hypo	WT_Control	6158	2	11581751	11581950	1	1	1			0	0
G3__gsnor_Combination__CG__hypo__6159	G3	gsnor-ko	Combination	gsnor_Combination	CG	hypo	WT_Control	6159	2	11584601	11584800	1	1	1			0	0
G3__gsnor_Combination__CG__hypo__6160	G3	gsnor-ko	Combination	gsnor_Combination	CG	hypo	WT_Control	6160	2	11584651	11584850	1	1	1			0	0
G3__gsnor_Combination__CG__hypo__6161	G3	gsnor-ko	Combination	gsnor_Combination	CG	hypo	WT_Control	6161	2	11584701	11584900	1	1	1			0	0
G3__gsnor_Combination__CG__hypo__6162	G3	gsnor-ko	Combination	gsnor_Combination	CG	hypo	WT_Control	6162	2	11584751	11584950	1	1	1			0	0
G3__gsnor_Combination__CG__hypo__6163	G3	gsnor-ko	Combination	gsnor_Combination	CG	hypo	WT_Control	6163	2	11585401	11585600	1	1	1			0	0
G3__gsnor_Combination__CG__hypo__6164	G3	gsnor-ko	Combination	gsnor_Combination	CG	hypo	WT_Control	6164	2	11585451	11585650	1	1	1			0	0
G3__gsnor_Combination__CG__hypo__6165	G3	gsnor-ko	Combination	gsnor_Combination	CG	hypo	WT_Control	6165	2	11589551	11589750	1	1	1			0	0
G3__gsnor_Combination__CG__hypo__6166	G3	gsnor-ko	Combination	gsnor_Combination	CG	hypo	WT_Control	6166	2	11589601	11589800	1	1	1			0	0
G3__gsnor_Combination__CG__hypo__6167	G3	gsnor-ko	Combination	gsnor_Combination	CG	hypo	WT_Control	6167	2	11589651	11589850	1	1	1			0	0
G3__gsnor_Combination__CG__hypo__6168	G3	gsnor-ko	Combination	gsnor_Combination	CG	hypo	WT_Control	6168	2	11592051	11592250	1	1	1			0	0
G3__gsnor_Combination__CG__hypo__6169	G3	gsnor-ko	Combination	gsnor_Combination	CG	hypo	WT_Control	6169	2	11592101	11592300	1	1	1			0	0
G3__gsnor_Combination__CG__hypo__6170	G3	gsnor-ko	Combination	gsnor_Combination	CG	hypo	WT_Control	6170	2	11592151	11592350	1	1	1			0	0
G3__gsnor_Combination__CG__hypo__6171	G3	gsnor-ko	Combination	gsnor_Combination	CG	hypo	WT_Control	6171	2	11592201	11592400	1	1	1			0	0
G3__gsnor_Combination__CG__hypo__6172	G3	gsnor-ko	Combination	gsnor_Combination	CG	hypo	WT_Control	6172	2	11604051	11604250	1	1	1			0	0
G3__gsnor_Combination__CG__hypo__6173	G3	gsnor-ko	Combination	gsnor_Combination	CG	hypo	WT_Control	6173	2	11604601	11604800	1	1	1			0	0
G3__gsnor_Combination__CG__hypo__6174	G3	gsnor-ko	Combination	gsnor_Combination	CG	hypo	WT_Control	6174	2	11604651	11604850	1	1	1			0	0
G3__gsnor_Combination__CG__hypo__6175	G3	gsnor-ko	Combination	gsnor_Combination	CG	hypo	WT_Control	6175	2	11604701	11604900	1	1	1			0	0
G3__gsnor_Combination__CG__hypo__6176	G3	gsnor-ko	Combination	gsnor_Combination	CG	hypo	WT_Control	6176	2	11604751	11604950	1	1	1			0	0
G3__gsnor_Combination__CG__hypo__6177	G3	gsnor-ko	Combination	gsnor_Combination	CG	hypo	WT_Control	6177	2	11610751	11610950	1	1	1			0	0
G3__gsnor_Combination__CG__hypo__6178	G3	gsnor-ko	Combination	gsnor_Combination	CG	hypo	WT_Control	6178	2	11614801	11615000	1	1	1			0	0
G3__gsnor_Combination__CG__hypo__6179	G3	gsnor-ko	Combination	gsnor_Combination	CG	hypo	WT_Control	6179	2	11614851	11615050	1	1	1			0	0
G3__gsnor_Combination__CG__hypo__6180	G3	gsnor-ko	Combination	gsnor_Combination	CG	hypo	WT_Control	6180	2	11615501	11615700	1	1	1			0	0
G3__gsnor_Combination__CG__hypo__6181	G3	gsnor-ko	Combination	gsnor_Combination	CG	hypo	WT_Control	6181	2	11615551	11615750	1	1	1			0	0
G3__gsnor_Combination__CG__hypo__6182	G3	gsnor-ko	Combination	gsnor_Combination	CG	hypo	WT_Control	6182	2	11615601	11615800	1	1	1			0	0
G3__gsnor_Combination__CG__hypo__6183	G3	gsnor-ko	Combination	gsnor_Combination	CG	hypo	WT_Control	6183	2	11615651	11615850	1	1	1			0	0
G3__gsnor_Combination__CG__hypo__6184	G3	gsnor-ko	Combination	gsnor_Combination	CG	hypo	WT_Control	6184	2	11621501	11621700	1	1	1			0	0
G3__gsnor_Combination__CG__hypo__6185	G3	gsnor-ko	Combination	gsnor_Combination	CG	hypo	WT_Control	6185	2	11621551	11621750	1	1	1			0	0
G3__gsnor_Combination__CG__hypo__6186	G3	gsnor-ko	Combination	gsnor_Combination	CG	hypo	WT_Control	6186	2	11624701	11624900	1	1	1			0	0
G3__gsnor_Combination__CG__hypo__6187	G3	gsnor-ko	Combination	gsnor_Combination	CG	hypo	WT_Control	6187	2	11624751	11624950	1	1	1			0	0
G3__gsnor_Combination__CG__hypo__6188	G3	gsnor-ko	Combination	gsnor_Combination	CG	hypo	WT_Control	6188	2	11624801	11625000	1	1	1			0	0
G3__gsnor_Combination__CG__hypo__6189	G3	gsnor-ko	Combination	gsnor_Combination	CG	hypo	WT_Control	6189	2	11624851	11625050	1	1	1			0	0
G3__gsnor_Combination__CG__hypo__6190	G3	gsnor-ko	Combination	gsnor_Combination	CG	hypo	WT_Control	6190	2	11626551	11626750	1	1	1			0	0
G3__gsnor_Combination__CG__hypo__6191	G3	gsnor-ko	Combination	gsnor_Combination	CG	hypo	WT_Control	6191	2	11635951	11636150	1	1	1			0	0
G3__gsnor_Combination__CG__hypo__6192	G3	gsnor-ko	Combination	gsnor_Combination	CG	hypo	WT_Control	6192	2	11651701	11651900	1	1	1			0	0
G3__gsnor_Combination__CG__hypo__6193	G3	gsnor-ko	Combination	gsnor_Combination	CG	hypo	WT_Control	6193	2	11651751	11651950	1	1	1			0	0
G3__gsnor_Combination__CG__hypo__6194	G3	gsnor-ko	Combination	gsnor_Combination	CG	hypo	WT_Control	6194	2	11651801	11652000	1	1	1			0	0
G3__gsnor_Combination__CG__hypo__6195	G3	gsnor-ko	Combination	gsnor_Combination	CG	hypo	WT_Control	6195	2	11652901	11653100	1	1	1			0	0
G3__gsnor_Combination__CG__hypo__6196	G3	gsnor-ko	Combination	gsnor_Combination	CG	hypo	WT_Control	6196	2	11652951	11653150	1	1	1			0	0
G3__gsnor_Combination__CG__hypo__6197	G3	gsnor-ko	Combination	gsnor_Combination	CG	hypo	WT_Control	6197	2	11741501	11741700	1	1	1			0	0
G3__gsnor_Combination__CG__hypo__6198	G3	gsnor-ko	Combination	gsnor_Combination	CG	hypo	WT_Control	6198	2	11748101	11748300	1	1	1			0	0
G3__gsnor_Combination__CG__hypo__6199	G3	gsnor-ko	Combination	gsnor_Combination	CG	hypo	WT_Control	6199	2	11853351	11853550	1	1	1			0	0
G3__gsnor_Combination__CG__hypo__6200	G3	gsnor-ko	Combination	gsnor_Combination	CG	hypo	WT_Control	6200	2	11853401	11853600	1	1	1			0	0
G3__gsnor_Combination__CG__hypo__6201	G3	gsnor-ko	Combination	gsnor_Combination	CG	hypo	WT_Control	6201	2	11865351	11865550	1	1	1			0	0
G3__gsnor_Combination__CG__hypo__6202	G3	gsnor-ko	Combination	gsnor_Combination	CG	hypo	WT_Control	6202	2	11874801	11875000	1	1	1			0	0
G3__gsnor_Combination__CG__hypo__6203	G3	gsnor-ko	Combination	gsnor_Combination	CG	hypo	WT_Control	6203	2	11874851	11875050	1	1	1			0	0
G3__gsnor_Combination__CG__hypo__6204	G3	gsnor-ko	Combination	gsnor_Combination	CG	hypo	WT_Control	6204	2	11874951	11875150	1	1	1			0	0
G3__gsnor_Combination__CG__hypo__6205	G3	gsnor-ko	Combination	gsnor_Combination	CG	hypo	WT_Control	6205	2	11875701	11875900	1	1	1			0	0
G3__gsnor_Combination__CG__hypo__6206	G3	gsnor-ko	Combination	gsnor_Combination	CG	hypo	WT_Control	6206	2	11881551	11881750	1	1	1			0	0
G3__gsnor_Combination__CG__hypo__6207	G3	gsnor-ko	Combination	gsnor_Combination	CG	hypo	WT_Control	6207	2	11882101	11882300	1	1	1			0	0
G3__gsnor_Combination__CG__hypo__6208	G3	gsnor-ko	Combination	gsnor_Combination	CG	hypo	WT_Control	6208	2	11900651	11900850	1	1	1			0	0
G3__gsnor_Combination__CG__hypo__6209	G3	gsnor-ko	Combination	gsnor_Combination	CG	hypo	WT_Control	6209	2	11909701	11909900	1	1	1			0	0
G3__gsnor_Combination__CG__hypo__6210	G3	gsnor-ko	Combination	gsnor_Combination	CG	hypo	WT_Control	6210	2	11909751	11909950	1	1	1			0	0
G3__gsnor_Combination__CG__hypo__6211	G3	gsnor-ko	Combination	gsnor_Combination	CG	hypo	WT_Control	6211	2	11909801	11910000	1	1	1			0	0
G3__gsnor_Combination__CG__hypo__6212	G3	gsnor-ko	Combination	gsnor_Combination	CG	hypo	WT_Control	6212	2	11909851	11910050	1	1	1			0	0
G3__gsnor_Combination__CG__hypo__6213	G3	gsnor-ko	Combination	gsnor_Combination	CG	hypo	WT_Control	6213	2	11916101	11916300	1	1	1			0	0
G3__gsnor_Combination__CG__hypo__6214	G3	gsnor-ko	Combination	gsnor_Combination	CG	hypo	WT_Control	6214	2	11917051	11917250	1	1	1			0	0
G3__gsnor_Combination__CG__hypo__6215	G3	gsnor-ko	Combination	gsnor_Combination	CG	hypo	WT_Control	6215	2	11917101	11917300	1	1	1			0	0
G3__gsnor_Combination__CG__hypo__6216	G3	gsnor-ko	Combination	gsnor_Combination	CG	hypo	WT_Control	6216	2	11917151	11917350	1	1	1			0	0
G3__gsnor_Combination__CG__hypo__6217	G3	gsnor-ko	Combination	gsnor_Combination	CG	hypo	WT_Control	6217	2	11917201	11917400	1	1	1			0	0
G3__gsnor_Combination__CG__hypo__6218	G3	gsnor-ko	Combination	gsnor_Combination	CG	hypo	WT_Control	6218	2	11927651	11927850	1	1	1			0	0
G3__gsnor_Combination__CG__hypo__6219	G3	gsnor-ko	Combination	gsnor_Combination	CG	hypo	WT_Control	6219	2	11927701	11927900	1	1	1			0	0
G3__gsnor_Combination__CG__hypo__6220	G3	gsnor-ko	Combination	gsnor_Combination	CG	hypo	WT_Control	6220	2	11927751	11927950	1	1	1			0	0
G3__gsnor_Combination__CG__hypo__6221	G3	gsnor-ko	Combination	gsnor_Combination	CG	hypo	WT_Control	6221	2	11927801	11928000	1	1	1			0	0
G3__gsnor_Combination__CG__hypo__6222	G3	gsnor-ko	Combination	gsnor_Combination	CG	hypo	WT_Control	6222	2	11927901	11928100	1	1	1			0	0
G3__gsnor_Combination__CG__hypo__6223	G3	gsnor-ko	Combination	gsnor_Combination	CG	hypo	WT_Control	6223	2	11956901	11957100	1	1	1			0	0
G3__gsnor_Combination__CG__hypo__6224	G3	gsnor-ko	Combination	gsnor_Combination	CG	hypo	WT_Control	6224	2	11956951	11957150	1	1	1			0	0
G3__gsnor_Combination__CG__hypo__6225	G3	gsnor-ko	Combination	gsnor_Combination	CG	hypo	WT_Control	6225	2	11957001	11957200	1	1	1			0	0
G3__gsnor_Combination__CG__hypo__6226	G3	gsnor-ko	Combination	gsnor_Combination	CG	hypo	WT_Control	6226	2	12012951	12013150	1	1	1			0	0
G3__gsnor_Combination__CG__hypo__6227	G3	gsnor-ko	Combination	gsnor_Combination	CG	hypo	WT_Control	6227	2	12013001	12013200	1	1	1			0	0
G3__gsnor_Combination__CG__hypo__6228	G3	gsnor-ko	Combination	gsnor_Combination	CG	hypo	WT_Control	6228	2	12044051	12044250	1	1	1			0	0
G3__gsnor_Combination__CG__hypo__6229	G3	gsnor-ko	Combination	gsnor_Combination	CG	hypo	WT_Control	6229	2	12044101	12044300	1	1	1			0	0
G3__gsnor_Combination__CG__hypo__6230	G3	gsnor-ko	Combination	gsnor_Combination	CG	hypo	WT_Control	6230	2	12055251	12055450	1	1	1			0	0
G3__gsnor_Combination__CG__hypo__6231	G3	gsnor-ko	Combination	gsnor_Combination	CG	hypo	WT_Control	6231	2	12069601	12069800	1	1	1			0	0
G3__gsnor_Combination__CG__hypo__6232	G3	gsnor-ko	Combination	gsnor_Combination	CG	hypo	WT_Control	6232	2	12069651	12069850	1	1	1			0	0
G3__gsnor_Combination__CG__hypo__6233	G3	gsnor-ko	Combination	gsnor_Combination	CG	hypo	WT_Control	6233	2	12071051	12071250	1	1	1			0	0
G3__gsnor_Combination__CG__hypo__6234	G3	gsnor-ko	Combination	gsnor_Combination	CG	hypo	WT_Control	6234	2	12097351	12097550	1	1	1			0	0
G3__gsnor_Combination__CG__hypo__6235	G3	gsnor-ko	Combination	gsnor_Combination	CG	hypo	WT_Control	6235	2	12098051	12098250	1	1	1			0	0
G3__gsnor_Combination__CG__hypo__6236	G3	gsnor-ko	Combination	gsnor_Combination	CG	hypo	WT_Control	6236	2	12098151	12098350	1	1	1			0	0
G3__gsnor_Combination__CG__hypo__6237	G3	gsnor-ko	Combination	gsnor_Combination	CG	hypo	WT_Control	6237	2	12125901	12126100	1	1	1			0	0
G3__gsnor_Combination__CG__hypo__6238	G3	gsnor-ko	Combination	gsnor_Combination	CG	hypo	WT_Control	6238	2	12126201	12126400	1	1	1			0	0
G3__gsnor_Combination__CG__hypo__6239	G3	gsnor-ko	Combination	gsnor_Combination	CG	hypo	WT_Control	6239	2	12133851	12134050	1	1	1			0	0
G3__gsnor_Combination__CG__hypo__6240	G3	gsnor-ko	Combination	gsnor_Combination	CG	hypo	WT_Control	6240	2	12133901	12134100	1	1	1			0	0
G3__gsnor_Combination__CG__hypo__6241	G3	gsnor-ko	Combination	gsnor_Combination	CG	hypo	WT_Control	6241	2	12133951	12134150	1	1	1			0	0
G3__gsnor_Combination__CG__hypo__6242	G3	gsnor-ko	Combination	gsnor_Combination	CG	hypo	WT_Control	6242	2	12134801	12135000	1	1	1			0	0
G3__gsnor_Combination__CG__hypo__6243	G3	gsnor-ko	Combination	gsnor_Combination	CG	hypo	WT_Control	6243	2	12139951	12140150	1	1	1			0	0
G3__gsnor_Combination__CG__hypo__6244	G3	gsnor-ko	Combination	gsnor_Combination	CG	hypo	WT_Control	6244	2	12140601	12140800	1	1	1			0	0
G3__gsnor_Combination__CG__hypo__6245	G3	gsnor-ko	Combination	gsnor_Combination	CG	hypo	WT_Control	6245	2	12140751	12140950	1	1	1			0	0
G3__gsnor_Combination__CG__hypo__6246	G3	gsnor-ko	Combination	gsnor_Combination	CG	hypo	WT_Control	6246	2	12149551	12149750	1	1	1			0	0
G3__gsnor_Combination__CG__hypo__6247	G3	gsnor-ko	Combination	gsnor_Combination	CG	hypo	WT_Control	6247	2	12150751	12150950	1	1	1			0	0
G3__gsnor_Combination__CG__hypo__6248	G3	gsnor-ko	Combination	gsnor_Combination	CG	hypo	WT_Control	6248	2	12150801	12151000	1	1	1			0	0
G3__gsnor_Combination__CG__hypo__6249	G3	gsnor-ko	Combination	gsnor_Combination	CG	hypo	WT_Control	6249	2	12158401	12158600	1	1	1			0	0
G3__gsnor_Combination__CG__hypo__6250	G3	gsnor-ko	Combination	gsnor_Combination	CG	hypo	WT_Control	6250	2	12162751	12162950	1	1	1			0	0
G3__gsnor_Combination__CG__hypo__6251	G3	gsnor-ko	Combination	gsnor_Combination	CG	hypo	WT_Control	6251	2	12177101	12177300	1	1	1			0	0
G3__gsnor_Combination__CG__hypo__6252	G3	gsnor-ko	Combination	gsnor_Combination	CG	hypo	WT_Control	6252	2	12266451	12266650	1	1	1			0	0
G3__gsnor_Combination__CG__hypo__6253	G3	gsnor-ko	Combination	gsnor_Combination	CG	hypo	WT_Control	6253	2	12266601	12266800	1	1	1			0	0
G3__gsnor_Combination__CG__hypo__6254	G3	gsnor-ko	Combination	gsnor_Combination	CG	hypo	WT_Control	6254	2	12336951	12337150	1	1	1			0	0
G3__gsnor_Combination__CG__hypo__6255	G3	gsnor-ko	Combination	gsnor_Combination	CG	hypo	WT_Control	6255	2	12337001	12337200	1	1	1			0	0
G3__gsnor_Combination__CG__hypo__6256	G3	gsnor-ko	Combination	gsnor_Combination	CG	hypo	WT_Control	6256	2	12337051	12337250	1	1	1			0	0
G3__gsnor_Combination__CG__hypo__6257	G3	gsnor-ko	Combination	gsnor_Combination	CG	hypo	WT_Control	6257	2	12337101	12337300	1	1	1			0	0
G3__gsnor_Combination__CG__hypo__6258	G3	gsnor-ko	Combination	gsnor_Combination	CG	hypo	WT_Control	6258	2	12356701	12356900	1	1	1			0	0
G3__gsnor_Combination__CG__hypo__6259	G3	gsnor-ko	Combination	gsnor_Combination	CG	hypo	WT_Control	6259	2	12356751	12356950	1	1	1			0	0
G3__gsnor_Combination__CG__hypo__6260	G3	gsnor-ko	Combination	gsnor_Combination	CG	hypo	WT_Control	6260	2	12368501	12368700	1	1	1			0	0
G3__gsnor_Combination__CG__hypo__6261	G3	gsnor-ko	Combination	gsnor_Combination	CG	hypo	WT_Control	6261	2	12392801	12393000	1	1	1			0	0
G3__gsnor_Combination__CG__hypo__6262	G3	gsnor-ko	Combination	gsnor_Combination	CG	hypo	WT_Control	6262	2	12392851	12393050	1	1	1			0	0
G3__gsnor_Combination__CG__hypo__6263	G3	gsnor-ko	Combination	gsnor_Combination	CG	hypo	WT_Control	6263	2	12392901	12393100	1	1	1			0	0
G3__gsnor_Combination__CG__hypo__6264	G3	gsnor-ko	Combination	gsnor_Combination	CG	hypo	WT_Control	6264	2	12398951	12399150	1	1	1			0	0
G3__gsnor_Combination__CG__hypo__6265	G3	gsnor-ko	Combination	gsnor_Combination	CG	hypo	WT_Control	6265	2	12427401	12427600	1	1	1			0	0
G3__gsnor_Combination__CG__hypo__6266	G3	gsnor-ko	Combination	gsnor_Combination	CG	hypo	WT_Control	6266	2	12482901	12483100	1	1	1			0	0
G3__gsnor_Combination__CG__hypo__6267	G3	gsnor-ko	Combination	gsnor_Combination	CG	hypo	WT_Control	6267	2	12482951	12483150	1	1	1			0	0
G3__gsnor_Combination__CG__hypo__6268	G3	gsnor-ko	Combination	gsnor_Combination	CG	hypo	WT_Control	6268	2	12483001	12483200	1	1	1			0	0
G3__gsnor_Combination__CG__hypo__6269	G3	gsnor-ko	Combination	gsnor_Combination	CG	hypo	WT_Control	6269	2	12489101	12489300	1	1	1			0	0
G3__gsnor_Combination__CG__hypo__6270	G3	gsnor-ko	Combination	gsnor_Combination	CG	hypo	WT_Control	6270	2	12489151	12489350	1	1	1			0	0
G3__gsnor_Combination__CG__hypo__6271	G3	gsnor-ko	Combination	gsnor_Combination	CG	hypo	WT_Control	6271	2	12489201	12489400	1	1	1			0	0
G3__gsnor_Combination__CG__hypo__6272	G3	gsnor-ko	Combination	gsnor_Combination	CG	hypo	WT_Control	6272	2	12511451	12511650	1	1	1			0	0
G3__gsnor_Combination__CG__hypo__6273	G3	gsnor-ko	Combination	gsnor_Combination	CG	hypo	WT_Control	6273	2	12512951	12513150	1	1	1			0	0
G3__gsnor_Combination__CG__hypo__6274	G3	gsnor-ko	Combination	gsnor_Combination	CG	hypo	WT_Control	6274	2	12513001	12513200	1	1	1			0	0
G3__gsnor_Combination__CG__hypo__6275	G3	gsnor-ko	Combination	gsnor_Combination	CG	hypo	WT_Control	6275	2	12513051	12513250	1	1	1			0	0
G3__gsnor_Combination__CG__hypo__6276	G3	gsnor-ko	Combination	gsnor_Combination	CG	hypo	WT_Control	6276	2	12544651	12544850	1	1	1			0	0
G3__gsnor_Combination__CG__hypo__6277	G3	gsnor-ko	Combination	gsnor_Combination	CG	hypo	WT_Control	6277	2	12549401	12549600	1	1	1			0	0
G3__gsnor_Combination__CG__hypo__6278	G3	gsnor-ko	Combination	gsnor_Combination	CG	hypo	WT_Control	6278	2	12550301	12550500	1	1	1			0	0
G3__gsnor_Combination__CG__hypo__6279	G3	gsnor-ko	Combination	gsnor_Combination	CG	hypo	WT_Control	6279	2	12559001	12559200	1	1	1			0	0
G3__gsnor_Combination__CG__hypo__6280	G3	gsnor-ko	Combination	gsnor_Combination	CG	hypo	WT_Control	6280	2	12559901	12560100	1	1	1			0	0
G3__gsnor_Combination__CG__hypo__6281	G3	gsnor-ko	Combination	gsnor_Combination	CG	hypo	WT_Control	6281	2	12572951	12573150	1	1	1			0	0
G3__gsnor_Combination__CG__hypo__6282	G3	gsnor-ko	Combination	gsnor_Combination	CG	hypo	WT_Control	6282	2	12583501	12583700	1	1	1			0	0
G3__gsnor_Combination__CG__hypo__6283	G3	gsnor-ko	Combination	gsnor_Combination	CG	hypo	WT_Control	6283	2	12583851	12584050	1	1	1			0	0
G3__gsnor_Combination__CG__hypo__6284	G3	gsnor-ko	Combination	gsnor_Combination	CG	hypo	WT_Control	6284	2	12583901	12584100	1	1	1			0	0
G3__gsnor_Combination__CG__hypo__6285	G3	gsnor-ko	Combination	gsnor_Combination	CG	hypo	WT_Control	6285	2	12617001	12617200	1	1	1			0	0
G3__gsnor_Combination__CG__hypo__6286	G3	gsnor-ko	Combination	gsnor_Combination	CG	hypo	WT_Control	6286	2	12636601	12636800	1	1	1			0	0
G3__gsnor_Combination__CG__hypo__6287	G3	gsnor-ko	Combination	gsnor_Combination	CG	hypo	WT_Control	6287	2	12649951	12650150	1	1	1			0	0
G3__gsnor_Combination__CG__hypo__6288	G3	gsnor-ko	Combination	gsnor_Combination	CG	hypo	WT_Control	6288	2	12650001	12650200	1	1	1			0	0
G3__gsnor_Combination__CG__hypo__6289	G3	gsnor-ko	Combination	gsnor_Combination	CG	hypo	WT_Control	6289	2	12650301	12650500	1	1	1			0	0
G3__gsnor_Combination__CG__hypo__6290	G3	gsnor-ko	Combination	gsnor_Combination	CG	hypo	WT_Control	6290	2	12650351	12650550	1	1	1			0	0
G3__gsnor_Combination__CG__hypo__6291	G3	gsnor-ko	Combination	gsnor_Combination	CG	hypo	WT_Control	6291	2	12650401	12650600	1	1	1			0	0
G3__gsnor_Combination__CG__hypo__6292	G3	gsnor-ko	Combination	gsnor_Combination	CG	hypo	WT_Control	6292	2	12663901	12664100	1	1	1			0	0
G3__gsnor_Combination__CG__hypo__6293	G3	gsnor-ko	Combination	gsnor_Combination	CG	hypo	WT_Control	6293	2	12673501	12673700	1	1	1			0	0
G3__gsnor_Combination__CG__hypo__6294	G3	gsnor-ko	Combination	gsnor_Combination	CG	hypo	WT_Control	6294	2	12689801	12690000	1	1	1			0	0
G3__gsnor_Combination__CG__hypo__6295	G3	gsnor-ko	Combination	gsnor_Combination	CG	hypo	WT_Control	6295	2	12689851	12690050	1	1	1			0	0
G3__gsnor_Combination__CG__hypo__6296	G3	gsnor-ko	Combination	gsnor_Combination	CG	hypo	WT_Control	6296	2	12692851	12693050	1	1	1			0	0
G3__gsnor_Combination__CG__hypo__6297	G3	gsnor-ko	Combination	gsnor_Combination	CG	hypo	WT_Control	6297	2	12692901	12693100	1	1	1			0	0
G3__gsnor_Combination__CG__hypo__6298	G3	gsnor-ko	Combination	gsnor_Combination	CG	hypo	WT_Control	6298	2	12692951	12693150	1	1	1			0	0
G3__gsnor_Combination__CG__hypo__6299	G3	gsnor-ko	Combination	gsnor_Combination	CG	hypo	WT_Control	6299	2	12693001	12693200	1	1	1			0	0
G3__gsnor_Combination__CG__hypo__6300	G3	gsnor-ko	Combination	gsnor_Combination	CG	hypo	WT_Control	6300	2	12695551	12695750	1	1	1			0	0
G3__gsnor_Combination__CG__hypo__6301	G3	gsnor-ko	Combination	gsnor_Combination	CG	hypo	WT_Control	6301	2	12695951	12696150	1	1	1			0	0
G3__gsnor_Combination__CG__hypo__6302	G3	gsnor-ko	Combination	gsnor_Combination	CG	hypo	WT_Control	6302	2	12696001	12696200	1	1	1			0	0
G3__gsnor_Combination__CG__hypo__6303	G3	gsnor-ko	Combination	gsnor_Combination	CG	hypo	WT_Control	6303	2	12696051	12696250	1	1	1			0	0
G3__gsnor_Combination__CG__hypo__6304	G3	gsnor-ko	Combination	gsnor_Combination	CG	hypo	WT_Control	6304	2	12696751	12696950	1	1	1			0	0
G3__gsnor_Combination__CG__hypo__6305	G3	gsnor-ko	Combination	gsnor_Combination	CG	hypo	WT_Control	6305	2	12748801	12749000	1	1	1			0	0
G3__gsnor_Combination__CG__hypo__6306	G3	gsnor-ko	Combination	gsnor_Combination	CG	hypo	WT_Control	6306	2	12765951	12766150	1	1	1			0	0
G3__gsnor_Combination__CG__hypo__6307	G3	gsnor-ko	Combination	gsnor_Combination	CG	hypo	WT_Control	6307	2	12766001	12766200	1	1	1			0	0
G3__gsnor_Combination__CG__hypo__6308	G3	gsnor-ko	Combination	gsnor_Combination	CG	hypo	WT_Control	6308	2	12766051	12766250	1	1	1			0	0
G3__gsnor_Combination__CG__hypo__6309	G3	gsnor-ko	Combination	gsnor_Combination	CG	hypo	WT_Control	6309	2	12779151	12779350	1	1	1			0	0
G3__gsnor_Combination__CG__hypo__6310	G3	gsnor-ko	Combination	gsnor_Combination	CG	hypo	WT_Control	6310	2	12804301	12804500	1	1	1			0	0
G3__gsnor_Combination__CG__hypo__6311	G3	gsnor-ko	Combination	gsnor_Combination	CG	hypo	WT_Control	6311	2	12804351	12804550	1	1	1			0	0
G3__gsnor_Combination__CG__hypo__6312	G3	gsnor-ko	Combination	gsnor_Combination	CG	hypo	WT_Control	6312	2	12825351	12825550	1	1	1			0	0
G3__gsnor_Combination__CG__hypo__6313	G3	gsnor-ko	Combination	gsnor_Combination	CG	hypo	WT_Control	6313	2	12825401	12825600	1	1	1			0	0
G3__gsnor_Combination__CG__hypo__6314	G3	gsnor-ko	Combination	gsnor_Combination	CG	hypo	WT_Control	6314	2	12853151	12853350	1	1	1			0	0
G3__gsnor_Combination__CG__hypo__6315	G3	gsnor-ko	Combination	gsnor_Combination	CG	hypo	WT_Control	6315	2	12853201	12853400	1	1	1			0	0
G3__gsnor_Combination__CG__hypo__6316	G3	gsnor-ko	Combination	gsnor_Combination	CG	hypo	WT_Control	6316	2	12905751	12905950	1	1	1			0	0
G3__gsnor_Combination__CG__hypo__6317	G3	gsnor-ko	Combination	gsnor_Combination	CG	hypo	WT_Control	6317	2	12911451	12911650	1	1	1			0	0
G3__gsnor_Combination__CG__hypo__6318	G3	gsnor-ko	Combination	gsnor_Combination	CG	hypo	WT_Control	6318	2	12911501	12911700	1	1	1			0	0
G3__gsnor_Combination__CG__hypo__6319	G3	gsnor-ko	Combination	gsnor_Combination	CG	hypo	WT_Control	6319	2	12914851	12915050	1	1	1			0	0
G3__gsnor_Combination__CG__hypo__6320	G3	gsnor-ko	Combination	gsnor_Combination	CG	hypo	WT_Control	6320	2	12934401	12934600	1	1	1			0	0
G3__gsnor_Combination__CG__hypo__6321	G3	gsnor-ko	Combination	gsnor_Combination	CG	hypo	WT_Control	6321	2	12934451	12934650	1	1	1			0	0
G3__gsnor_Combination__CG__hypo__6322	G3	gsnor-ko	Combination	gsnor_Combination	CG	hypo	WT_Control	6322	2	12951601	12951800	1	1	1			0	0
G3__gsnor_Combination__CG__hypo__6323	G3	gsnor-ko	Combination	gsnor_Combination	CG	hypo	WT_Control	6323	2	12951651	12951850	1	1	1			0	0
G3__gsnor_Combination__CG__hypo__6324	G3	gsnor-ko	Combination	gsnor_Combination	CG	hypo	WT_Control	6324	2	12976801	12977000	1	1	1			0	0
G3__gsnor_Combination__CG__hypo__6325	G3	gsnor-ko	Combination	gsnor_Combination	CG	hypo	WT_Control	6325	2	12977151	12977350	1	1	1			0	0
G3__gsnor_Combination__CG__hypo__6326	G3	gsnor-ko	Combination	gsnor_Combination	CG	hypo	WT_Control	6326	2	12977201	12977400	1	1	1			0	0
G3__gsnor_Combination__CG__hypo__6327	G3	gsnor-ko	Combination	gsnor_Combination	CG	hypo	WT_Control	6327	2	12977251	12977450	1	1	1			0	0
G3__gsnor_Combination__CG__hypo__6328	G3	gsnor-ko	Combination	gsnor_Combination	CG	hypo	WT_Control	6328	2	12977301	12977500	1	1	1			0	0
G3__gsnor_Combination__CG__hypo__6329	G3	gsnor-ko	Combination	gsnor_Combination	CG	hypo	WT_Control	6329	2	12977351	12977550	1	1	1			0	0
G3__gsnor_Combination__CG__hypo__6330	G3	gsnor-ko	Combination	gsnor_Combination	CG	hypo	WT_Control	6330	2	12977401	12977600	1	1	1			0	0
G3__gsnor_Combination__CG__hypo__6331	G3	gsnor-ko	Combination	gsnor_Combination	CG	hypo	WT_Control	6331	2	12993801	12994000	1	1	1			0	0
G3__gsnor_Combination__CG__hypo__6332	G3	gsnor-ko	Combination	gsnor_Combination	CG	hypo	WT_Control	6332	2	12993851	12994050	1	1	1			0	0
G3__gsnor_Combination__CG__hypo__6333	G3	gsnor-ko	Combination	gsnor_Combination	CG	hypo	WT_Control	6333	2	12993901	12994100	1	1	1			0	0
G3__gsnor_Combination__CG__hypo__6334	G3	gsnor-ko	Combination	gsnor_Combination	CG	hypo	WT_Control	6334	2	12993951	12994150	1	1	1			0	0
G3__gsnor_Combination__CG__hypo__6335	G3	gsnor-ko	Combination	gsnor_Combination	CG	hypo	WT_Control	6335	2	12994001	12994200	1	1	1			0	0
G3__gsnor_Combination__CG__hypo__6336	G3	gsnor-ko	Combination	gsnor_Combination	CG	hypo	WT_Control	6336	2	13001301	13001500	1	1	1			0	0
G3__gsnor_Combination__CG__hypo__6337	G3	gsnor-ko	Combination	gsnor_Combination	CG	hypo	WT_Control	6337	2	13009951	13010150	1	1	1			0	0
G3__gsnor_Combination__CG__hypo__6338	G3	gsnor-ko	Combination	gsnor_Combination	CG	hypo	WT_Control	6338	2	13010001	13010200	1	1	1			0	0
G3__gsnor_Combination__CG__hypo__6339	G3	gsnor-ko	Combination	gsnor_Combination	CG	hypo	WT_Control	6339	2	13017451	13017650	1	1	1			0	0
G3__gsnor_Combination__CG__hypo__6340	G3	gsnor-ko	Combination	gsnor_Combination	CG	hypo	WT_Control	6340	2	13021351	13021550	1	1	1			0	0
G3__gsnor_Combination__CG__hypo__6341	G3	gsnor-ko	Combination	gsnor_Combination	CG	hypo	WT_Control	6341	2	13021401	13021600	1	1	1			0	0
G3__gsnor_Combination__CG__hypo__6342	G3	gsnor-ko	Combination	gsnor_Combination	CG	hypo	WT_Control	6342	2	13021451	13021650	1	1	1			0	0
G3__gsnor_Combination__CG__hypo__6343	G3	gsnor-ko	Combination	gsnor_Combination	CG	hypo	WT_Control	6343	2	13021501	13021700	1	1	1			0	0
G3__gsnor_Combination__CG__hypo__6344	G3	gsnor-ko	Combination	gsnor_Combination	CG	hypo	WT_Control	6344	2	13027151	13027350	1	1	1			0	0
G3__gsnor_Combination__CG__hypo__6345	G3	gsnor-ko	Combination	gsnor_Combination	CG	hypo	WT_Control	6345	2	13027201	13027400	1	1	1			0	0
G3__gsnor_Combination__CG__hypo__6346	G3	gsnor-ko	Combination	gsnor_Combination	CG	hypo	WT_Control	6346	2	13027251	13027450	1	1	1			0	0
G3__gsnor_Combination__CG__hypo__6347	G3	gsnor-ko	Combination	gsnor_Combination	CG	hypo	WT_Control	6347	2	13027301	13027500	1	1	1			0	0
G3__gsnor_Combination__CG__hypo__6348	G3	gsnor-ko	Combination	gsnor_Combination	CG	hypo	WT_Control	6348	2	13028301	13028500	1	1	1			0	0
G3__gsnor_Combination__CG__hypo__6349	G3	gsnor-ko	Combination	gsnor_Combination	CG	hypo	WT_Control	6349	2	13030001	13030200	1	1	1			0	0
G3__gsnor_Combination__CG__hypo__6350	G3	gsnor-ko	Combination	gsnor_Combination	CG	hypo	WT_Control	6350	2	13030051	13030250	1	1	1			0	0
G3__gsnor_Combination__CG__hypo__6351	G3	gsnor-ko	Combination	gsnor_Combination	CG	hypo	WT_Control	6351	2	13034651	13034850	1	1	1			0	0
G3__gsnor_Combination__CG__hypo__6352	G3	gsnor-ko	Combination	gsnor_Combination	CG	hypo	WT_Control	6352	2	13055051	13055250	1	1	1			0	0
G3__gsnor_Combination__CG__hypo__6353	G3	gsnor-ko	Combination	gsnor_Combination	CG	hypo	WT_Control	6353	2	13077001	13077200	1	1	1			0	0
G3__gsnor_Combination__CG__hypo__6354	G3	gsnor-ko	Combination	gsnor_Combination	CG	hypo	WT_Control	6354	2	13077401	13077600	1	1	1			0	0
G3__gsnor_Combination__CG__hypo__6355	G3	gsnor-ko	Combination	gsnor_Combination	CG	hypo	WT_Control	6355	2	13077451	13077650	1	1	1			0	0
G3__gsnor_Combination__CG__hypo__6356	G3	gsnor-ko	Combination	gsnor_Combination	CG	hypo	WT_Control	6356	2	13077501	13077700	1	1	1			0	0
G3__gsnor_Combination__CG__hypo__6357	G3	gsnor-ko	Combination	gsnor_Combination	CG	hypo	WT_Control	6357	2	13077551	13077750	1	1	1			0	0
G3__gsnor_Combination__CG__hypo__6358	G3	gsnor-ko	Combination	gsnor_Combination	CG	hypo	WT_Control	6358	2	13084251	13084450	1	1	1			0	0
G3__gsnor_Combination__CG__hypo__6359	G3	gsnor-ko	Combination	gsnor_Combination	CG	hypo	WT_Control	6359	2	13084301	13084500	1	1	1			0	0
G3__gsnor_Combination__CG__hypo__6360	G3	gsnor-ko	Combination	gsnor_Combination	CG	hypo	WT_Control	6360	2	13084401	13084600	1	1	1			0	0
G3__gsnor_Combination__CG__hypo__6361	G3	gsnor-ko	Combination	gsnor_Combination	CG	hypo	WT_Control	6361	2	13086951	13087150	1	1	1			0	0
G3__gsnor_Combination__CG__hypo__6362	G3	gsnor-ko	Combination	gsnor_Combination	CG	hypo	WT_Control	6362	2	13088201	13088400	1	1	1			0	0
G3__gsnor_Combination__CG__hypo__6363	G3	gsnor-ko	Combination	gsnor_Combination	CG	hypo	WT_Control	6363	2	13088251	13088450	1	1	1			0	0
G3__gsnor_Combination__CG__hypo__6364	G3	gsnor-ko	Combination	gsnor_Combination	CG	hypo	WT_Control	6364	2	13088301	13088500	1	1	1			0	0
G3__gsnor_Combination__CG__hypo__6365	G3	gsnor-ko	Combination	gsnor_Combination	CG	hypo	WT_Control	6365	2	13122251	13122450	1	1	1			0	0
G3__gsnor_Combination__CG__hypo__6366	G3	gsnor-ko	Combination	gsnor_Combination	CG	hypo	WT_Control	6366	2	13125301	13125500	1	1	1			0	0
G3__gsnor_Combination__CG__hypo__6367	G3	gsnor-ko	Combination	gsnor_Combination	CG	hypo	WT_Control	6367	2	13125401	13125600	1	1	1			0	0
G3__gsnor_Combination__CG__hypo__6368	G3	gsnor-ko	Combination	gsnor_Combination	CG	hypo	WT_Control	6368	2	13125451	13125650	1	1	1			0	0
G3__gsnor_Combination__CG__hypo__6369	G3	gsnor-ko	Combination	gsnor_Combination	CG	hypo	WT_Control	6369	2	13130751	13130950	1	1	1			0	0
G3__gsnor_Combination__CG__hypo__6370	G3	gsnor-ko	Combination	gsnor_Combination	CG	hypo	WT_Control	6370	2	13130801	13131000	1	1	1			0	0
G3__gsnor_Combination__CG__hypo__6371	G3	gsnor-ko	Combination	gsnor_Combination	CG	hypo	WT_Control	6371	2	13130851	13131050	1	1	1			0	0
G3__gsnor_Combination__CG__hypo__6372	G3	gsnor-ko	Combination	gsnor_Combination	CG	hypo	WT_Control	6372	2	13130901	13131100	1	1	1			0	0
G3__gsnor_Combination__CG__hypo__6373	G3	gsnor-ko	Combination	gsnor_Combination	CG	hypo	WT_Control	6373	2	13133101	13133300	1	1	1			0	0
G3__gsnor_Combination__CG__hypo__6374	G3	gsnor-ko	Combination	gsnor_Combination	CG	hypo	WT_Control	6374	2	13133151	13133350	1	1	1			0	0
G3__gsnor_Combination__CG__hypo__6375	G3	gsnor-ko	Combination	gsnor_Combination	CG	hypo	WT_Control	6375	2	13157401	13157600	1	1	1			0	0
G3__gsnor_Combination__CG__hypo__6376	G3	gsnor-ko	Combination	gsnor_Combination	CG	hypo	WT_Control	6376	2	13158801	13159000	1	1	1			0	0
G3__gsnor_Combination__CG__hypo__6377	G3	gsnor-ko	Combination	gsnor_Combination	CG	hypo	WT_Control	6377	2	13196351	13196550	1	1	1			0	0
G3__gsnor_Combination__CG__hypo__6378	G3	gsnor-ko	Combination	gsnor_Combination	CG	hypo	WT_Control	6378	2	13198251	13198450	1	1	1			0	0
G3__gsnor_Combination__CG__hypo__6379	G3	gsnor-ko	Combination	gsnor_Combination	CG	hypo	WT_Control	6379	2	13198301	13198500	1	1	1			0	0
G3__gsnor_Combination__CG__hypo__6380	G3	gsnor-ko	Combination	gsnor_Combination	CG	hypo	WT_Control	6380	2	13198351	13198550	1	1	1			0	0
G3__gsnor_Combination__CG__hypo__6381	G3	gsnor-ko	Combination	gsnor_Combination	CG	hypo	WT_Control	6381	2	13229401	13229600	1	1	1			0	0
G3__gsnor_Combination__CG__hypo__6382	G3	gsnor-ko	Combination	gsnor_Combination	CG	hypo	WT_Control	6382	2	13229451	13229650	1	1	1			0	0
G3__gsnor_Combination__CG__hypo__6383	G3	gsnor-ko	Combination	gsnor_Combination	CG	hypo	WT_Control	6383	2	13229501	13229700	1	1	1			0	0
G3__gsnor_Combination__CG__hypo__6384	G3	gsnor-ko	Combination	gsnor_Combination	CG	hypo	WT_Control	6384	2	13229551	13229750	1	1	1			0	0
G3__gsnor_Combination__CG__hypo__6385	G3	gsnor-ko	Combination	gsnor_Combination	CG	hypo	WT_Control	6385	2	13273851	13274050	1	1	1			0	0
G3__gsnor_Combination__CG__hypo__6386	G3	gsnor-ko	Combination	gsnor_Combination	CG	hypo	WT_Control	6386	2	13273901	13274100	1	1	1			0	0
G3__gsnor_Combination__CG__hypo__6387	G3	gsnor-ko	Combination	gsnor_Combination	CG	hypo	WT_Control	6387	2	13303701	13303900	1	1	1			0	0
G3__gsnor_Combination__CG__hypo__6388	G3	gsnor-ko	Combination	gsnor_Combination	CG	hypo	WT_Control	6388	2	13303751	13303950	1	1	1			0	0
G3__gsnor_Combination__CG__hypo__6389	G3	gsnor-ko	Combination	gsnor_Combination	CG	hypo	WT_Control	6389	2	13303801	13304000	1	1	1			0	0
G3__gsnor_Combination__CG__hypo__6390	G3	gsnor-ko	Combination	gsnor_Combination	CG	hypo	WT_Control	6390	2	13342951	13343150	1	1	1			0	0
G3__gsnor_Combination__CG__hypo__6391	G3	gsnor-ko	Combination	gsnor_Combination	CG	hypo	WT_Control	6391	2	13346101	13346300	1	1	1			0	0
G3__gsnor_Combination__CG__hypo__6392	G3	gsnor-ko	Combination	gsnor_Combination	CG	hypo	WT_Control	6392	2	13346151	13346350	1	1	1			0	0
G3__gsnor_Combination__CG__hypo__6393	G3	gsnor-ko	Combination	gsnor_Combination	CG	hypo	WT_Control	6393	2	13346501	13346700	1	1	1			0	0
G3__gsnor_Combination__CG__hypo__6394	G3	gsnor-ko	Combination	gsnor_Combination	CG	hypo	WT_Control	6394	2	13346801	13347000	1	1	1			0	0
G3__gsnor_Combination__CG__hypo__6395	G3	gsnor-ko	Combination	gsnor_Combination	CG	hypo	WT_Control	6395	2	13351351	13351550	1	1	1			0	0
G3__gsnor_Combination__CG__hypo__6396	G3	gsnor-ko	Combination	gsnor_Combination	CG	hypo	WT_Control	6396	2	13351401	13351600	1	1	1			0	0
G3__gsnor_Combination__CG__hypo__6397	G3	gsnor-ko	Combination	gsnor_Combination	CG	hypo	WT_Control	6397	2	13351451	13351650	1	1	1			0	0
G3__gsnor_Combination__CG__hypo__6398	G3	gsnor-ko	Combination	gsnor_Combination	CG	hypo	WT_Control	6398	2	13351701	13351900	1	1	1			0	0
G3__gsnor_Combination__CG__hypo__6399	G3	gsnor-ko	Combination	gsnor_Combination	CG	hypo	WT_Control	6399	2	13357951	13358150	1	1	1			0	0
G3__gsnor_Combination__CG__hypo__6400	G3	gsnor-ko	Combination	gsnor_Combination	CG	hypo	WT_Control	6400	2	13358001	13358200	1	1	1			0	0
G3__gsnor_Combination__CG__hypo__6401	G3	gsnor-ko	Combination	gsnor_Combination	CG	hypo	WT_Control	6401	2	13388051	13388250	1	1	1			0	0
G3__gsnor_Combination__CG__hypo__6402	G3	gsnor-ko	Combination	gsnor_Combination	CG	hypo	WT_Control	6402	2	13388101	13388300	1	1	1			0	0
G3__gsnor_Combination__CG__hypo__6403	G3	gsnor-ko	Combination	gsnor_Combination	CG	hypo	WT_Control	6403	2	13402501	13402700	1	1	1			0	0
G3__gsnor_Combination__CG__hypo__6404	G3	gsnor-ko	Combination	gsnor_Combination	CG	hypo	WT_Control	6404	2	13418151	13418350	1	1	1			0	0
G3__gsnor_Combination__CG__hypo__6405	G3	gsnor-ko	Combination	gsnor_Combination	CG	hypo	WT_Control	6405	2	13418201	13418400	1	1	1			0	0
G3__gsnor_Combination__CG__hypo__6406	G3	gsnor-ko	Combination	gsnor_Combination	CG	hypo	WT_Control	6406	2	13418251	13418450	1	1	1			0	0
G3__gsnor_Combination__CG__hypo__6407	G3	gsnor-ko	Combination	gsnor_Combination	CG	hypo	WT_Control	6407	2	13419251	13419450	1	1	1			0	0
G3__gsnor_Combination__CG__hypo__6408	G3	gsnor-ko	Combination	gsnor_Combination	CG	hypo	WT_Control	6408	2	13447601	13447800	1	1	1			0	0
G3__gsnor_Combination__CG__hypo__6409	G3	gsnor-ko	Combination	gsnor_Combination	CG	hypo	WT_Control	6409	2	13447651	13447850	1	1	1			0	0
G3__gsnor_Combination__CG__hypo__6410	G3	gsnor-ko	Combination	gsnor_Combination	CG	hypo	WT_Control	6410	2	13447701	13447900	1	1	1			0	0
G3__gsnor_Combination__CG__hypo__6411	G3	gsnor-ko	Combination	gsnor_Combination	CG	hypo	WT_Control	6411	2	13447751	13447950	1	1	1			0	0
G3__gsnor_Combination__CG__hypo__6412	G3	gsnor-ko	Combination	gsnor_Combination	CG	hypo	WT_Control	6412	2	13452701	13452900	1	1	1			0	0
G3__gsnor_Combination__CG__hypo__6413	G3	gsnor-ko	Combination	gsnor_Combination	CG	hypo	WT_Control	6413	2	13466251	13466450	1	1	1			0	0
G3__gsnor_Combination__CG__hypo__6414	G3	gsnor-ko	Combination	gsnor_Combination	CG	hypo	WT_Control	6414	2	13466301	13466500	1	1	1			0	0
G3__gsnor_Combination__CG__hypo__6415	G3	gsnor-ko	Combination	gsnor_Combination	CG	hypo	WT_Control	6415	2	13470051	13470250	1	1	1			0	0
G3__gsnor_Combination__CG__hypo__6416	G3	gsnor-ko	Combination	gsnor_Combination	CG	hypo	WT_Control	6416	2	13470101	13470300	1	1	1			0	0
G3__gsnor_Combination__CG__hypo__6417	G3	gsnor-ko	Combination	gsnor_Combination	CG	hypo	WT_Control	6417	2	13492701	13492900	1	1	1			0	0
G3__gsnor_Combination__CG__hypo__6418	G3	gsnor-ko	Combination	gsnor_Combination	CG	hypo	WT_Control	6418	2	13499501	13499700	1	1	1			0	0
G3__gsnor_Combination__CG__hypo__6419	G3	gsnor-ko	Combination	gsnor_Combination	CG	hypo	WT_Control	6419	2	13502101	13502300	1	1	1			0	0
G3__gsnor_Combination__CG__hypo__6420	G3	gsnor-ko	Combination	gsnor_Combination	CG	hypo	WT_Control	6420	2	13502251	13502450	1	1	1			0	0
G3__gsnor_Combination__CG__hypo__6421	G3	gsnor-ko	Combination	gsnor_Combination	CG	hypo	WT_Control	6421	2	13504051	13504250	1	1	1			0	0
G3__gsnor_Combination__CG__hypo__6422	G3	gsnor-ko	Combination	gsnor_Combination	CG	hypo	WT_Control	6422	2	13522351	13522550	1	1	1			0	0
G3__gsnor_Combination__CG__hypo__6423	G3	gsnor-ko	Combination	gsnor_Combination	CG	hypo	WT_Control	6423	2	13527101	13527300	1	1	1			0	0
G3__gsnor_Combination__CG__hypo__6424	G3	gsnor-ko	Combination	gsnor_Combination	CG	hypo	WT_Control	6424	2	13527151	13527350	1	1	1			0	0
G3__gsnor_Combination__CG__hypo__6425	G3	gsnor-ko	Combination	gsnor_Combination	CG	hypo	WT_Control	6425	2	13530651	13530850	1	1	1			0	0
G3__gsnor_Combination__CG__hypo__6426	G3	gsnor-ko	Combination	gsnor_Combination	CG	hypo	WT_Control	6426	2	13530701	13530900	1	1	1			0	0
G3__gsnor_Combination__CG__hypo__6427	G3	gsnor-ko	Combination	gsnor_Combination	CG	hypo	WT_Control	6427	2	13530751	13530950	1	1	1			0	0
G3__gsnor_Combination__CG__hypo__6428	G3	gsnor-ko	Combination	gsnor_Combination	CG	hypo	WT_Control	6428	2	13530801	13531000	1	1	1			0	0
G3__gsnor_Combination__CG__hypo__6429	G3	gsnor-ko	Combination	gsnor_Combination	CG	hypo	WT_Control	6429	2	13531251	13531450	1	1	1			0	0
G3__gsnor_Combination__CG__hypo__6430	G3	gsnor-ko	Combination	gsnor_Combination	CG	hypo	WT_Control	6430	2	13533451	13533650	1	1	1			0	0
G3__gsnor_Combination__CG__hypo__6431	G3	gsnor-ko	Combination	gsnor_Combination	CG	hypo	WT_Control	6431	2	13534301	13534500	1	1	1			0	0
G3__gsnor_Combination__CG__hypo__6432	G3	gsnor-ko	Combination	gsnor_Combination	CG	hypo	WT_Control	6432	2	13537551	13537750	1	1	1			0	0
G3__gsnor_Combination__CG__hypo__6433	G3	gsnor-ko	Combination	gsnor_Combination	CG	hypo	WT_Control	6433	2	13541901	13542100	1	1	1			0	0
G3__gsnor_Combination__CG__hypo__6434	G3	gsnor-ko	Combination	gsnor_Combination	CG	hypo	WT_Control	6434	2	13541951	13542150	1	1	1			0	0
G3__gsnor_Combination__CG__hypo__6435	G3	gsnor-ko	Combination	gsnor_Combination	CG	hypo	WT_Control	6435	2	13542001	13542200	1	1	1			0	0
G3__gsnor_Combination__CG__hypo__6436	G3	gsnor-ko	Combination	gsnor_Combination	CG	hypo	WT_Control	6436	2	13542051	13542250	1	1	1			0	0
G3__gsnor_Combination__CG__hypo__6437	G3	gsnor-ko	Combination	gsnor_Combination	CG	hypo	WT_Control	6437	2	13542201	13542400	1	1	1			0	0
G3__gsnor_Combination__CG__hypo__6438	G3	gsnor-ko	Combination	gsnor_Combination	CG	hypo	WT_Control	6438	2	13542251	13542450	1	1	1			0	0
G3__gsnor_Combination__CG__hypo__6439	G3	gsnor-ko	Combination	gsnor_Combination	CG	hypo	WT_Control	6439	2	13543651	13543850	1	1	1			0	0
G3__gsnor_Combination__CG__hypo__6440	G3	gsnor-ko	Combination	gsnor_Combination	CG	hypo	WT_Control	6440	2	13543701	13543900	1	1	1			0	0
G3__gsnor_Combination__CG__hypo__6441	G3	gsnor-ko	Combination	gsnor_Combination	CG	hypo	WT_Control	6441	2	13543751	13543950	1	1	1			0	0
G3__gsnor_Combination__CG__hypo__6442	G3	gsnor-ko	Combination	gsnor_Combination	CG	hypo	WT_Control	6442	2	13543801	13544000	1	1	1			0	0
G3__gsnor_Combination__CG__hypo__6443	G3	gsnor-ko	Combination	gsnor_Combination	CG	hypo	WT_Control	6443	2	13544901	13545100	1	1	1			0	0
G3__gsnor_Combination__CG__hypo__6444	G3	gsnor-ko	Combination	gsnor_Combination	CG	hypo	WT_Control	6444	2	13544951	13545150	1	1	1			0	0
G3__gsnor_Combination__CG__hypo__6445	G3	gsnor-ko	Combination	gsnor_Combination	CG	hypo	WT_Control	6445	2	13545001	13545200	1	1	1			0	0
G3__gsnor_Combination__CG__hypo__6446	G3	gsnor-ko	Combination	gsnor_Combination	CG	hypo	WT_Control	6446	2	13547501	13547700	1	1	1			0	0
G3__gsnor_Combination__CG__hypo__6447	G3	gsnor-ko	Combination	gsnor_Combination	CG	hypo	WT_Control	6447	2	13547551	13547750	1	1	1			0	0
G3__gsnor_Combination__CG__hypo__6448	G3	gsnor-ko	Combination	gsnor_Combination	CG	hypo	WT_Control	6448	2	13547601	13547800	1	1	1			0	0
G3__gsnor_Combination__CG__hypo__6449	G3	gsnor-ko	Combination	gsnor_Combination	CG	hypo	WT_Control	6449	2	13563051	13563250	1	1	1			0	0
G3__gsnor_Combination__CG__hypo__6450	G3	gsnor-ko	Combination	gsnor_Combination	CG	hypo	WT_Control	6450	2	13563101	13563300	1	1	1			0	0
G3__gsnor_Combination__CG__hypo__6451	G3	gsnor-ko	Combination	gsnor_Combination	CG	hypo	WT_Control	6451	2	13563151	13563350	1	1	1			0	0
G3__gsnor_Combination__CG__hypo__6452	G3	gsnor-ko	Combination	gsnor_Combination	CG	hypo	WT_Control	6452	2	13566101	13566300	1	1	1			0	0
G3__gsnor_Combination__CG__hypo__6453	G3	gsnor-ko	Combination	gsnor_Combination	CG	hypo	WT_Control	6453	2	13584701	13584900	1	1	1			0	0
G3__gsnor_Combination__CG__hypo__6454	G3	gsnor-ko	Combination	gsnor_Combination	CG	hypo	WT_Control	6454	2	13589401	13589600	1	1	1			0	0
G3__gsnor_Combination__CG__hypo__6455	G3	gsnor-ko	Combination	gsnor_Combination	CG	hypo	WT_Control	6455	2	13616501	13616700	1	1	1			0	0
G3__gsnor_Combination__CG__hypo__6456	G3	gsnor-ko	Combination	gsnor_Combination	CG	hypo	WT_Control	6456	2	13616551	13616750	1	1	1			0	0
G3__gsnor_Combination__CG__hypo__6457	G3	gsnor-ko	Combination	gsnor_Combination	CG	hypo	WT_Control	6457	2	13618401	13618600	1	1	1			0	0
G3__gsnor_Combination__CG__hypo__6458	G3	gsnor-ko	Combination	gsnor_Combination	CG	hypo	WT_Control	6458	2	13619551	13619750	1	1	1			0	0
G3__gsnor_Combination__CG__hypo__6459	G3	gsnor-ko	Combination	gsnor_Combination	CG	hypo	WT_Control	6459	2	13619601	13619800	1	1	1			0	0
G3__gsnor_Combination__CG__hypo__6460	G3	gsnor-ko	Combination	gsnor_Combination	CG	hypo	WT_Control	6460	2	13619651	13619850	1	1	1			0	0
G3__gsnor_Combination__CG__hypo__6461	G3	gsnor-ko	Combination	gsnor_Combination	CG	hypo	WT_Control	6461	2	13627101	13627300	1	1	1			0	0
G3__gsnor_Combination__CG__hypo__6462	G3	gsnor-ko	Combination	gsnor_Combination	CG	hypo	WT_Control	6462	2	13627151	13627350	1	1	1			0	0
G3__gsnor_Combination__CG__hypo__6463	G3	gsnor-ko	Combination	gsnor_Combination	CG	hypo	WT_Control	6463	2	13627201	13627400	1	1	1			0	0
G3__gsnor_Combination__CG__hypo__6464	G3	gsnor-ko	Combination	gsnor_Combination	CG	hypo	WT_Control	6464	2	13669851	13670050	1	1	1			0	0
G3__gsnor_Combination__CG__hypo__6465	G3	gsnor-ko	Combination	gsnor_Combination	CG	hypo	WT_Control	6465	2	13753551	13753750	1	1	1			0	0
G3__gsnor_Combination__CG__hypo__6466	G3	gsnor-ko	Combination	gsnor_Combination	CG	hypo	WT_Control	6466	2	13754151	13754350	1	1	1			0	0
G3__gsnor_Combination__CG__hypo__6467	G3	gsnor-ko	Combination	gsnor_Combination	CG	hypo	WT_Control	6467	2	13754201	13754400	1	1	1			0	0
G3__gsnor_Combination__CG__hypo__6468	G3	gsnor-ko	Combination	gsnor_Combination	CG	hypo	WT_Control	6468	2	13776601	13776800	1	1	1			0	0
G3__gsnor_Combination__CG__hypo__6469	G3	gsnor-ko	Combination	gsnor_Combination	CG	hypo	WT_Control	6469	2	13776651	13776850	1	1	1			0	0
G3__gsnor_Combination__CG__hypo__6470	G3	gsnor-ko	Combination	gsnor_Combination	CG	hypo	WT_Control	6470	2	13776701	13776900	1	1	1			0	0
G3__gsnor_Combination__CG__hypo__6471	G3	gsnor-ko	Combination	gsnor_Combination	CG	hypo	WT_Control	6471	2	13788651	13788850	1	1	1			0	0
G3__gsnor_Combination__CG__hypo__6472	G3	gsnor-ko	Combination	gsnor_Combination	CG	hypo	WT_Control	6472	2	13803351	13803550	1	1	1			0	0
G3__gsnor_Combination__CG__hypo__6473	G3	gsnor-ko	Combination	gsnor_Combination	CG	hypo	WT_Control	6473	2	13803401	13803600	1	1	1			0	0
